## Additional file 2 for "CRISPR-Cas9 cytidine and adenosine base editing of splice-sites mediates highly-efficient disruption of proteins in primary cells": protein_genes_1-97713_2018.09.06.tsv (part 114 of 220)

exon_chrom_start	exon_chrom_end	strand	chromosome_name	gene_id	exon_start	exon_end	sa_seq_coord	sd_seq_coord	exon_length	sd_position	sa_position	exon	intron_start	intron_end	sa_seq	sd_seq	acceptor	donor	last_exon	one_exon	id
429758	429818	-1	11	ENSG00000185101	12217	12277	429841	429781	60	0.6399364827312426	0.6637554585152838	10	12278	12382	CGGCCCACCTATCACCCCCCCAGCTCACCCACCTCTTTGACAATGAT	TCGCCATCTTCATGGCTCTCTGGGGTGAGTTGCTGCGGGACGCCTCT	CAGCTC	GGGGTG	FALSE	FALSE	ENST00000332826.6
429570	429652	-1	11	ENSG00000185101	12383	12465	429675	429593	82	0.6073838824930529	0.6399364827312426	11	12466	13208	GCCCCTCCTTGCCCCCGCCGCAGCCACGGTGTTCCTGGAGATCTGGA	CTGTACGTGTGGGACGAGGAACAGGTGAGGTGGAGCTGGCAGCGCAG	CAGCCA	CAGGTG	FALSE	FALSE	ENST00000332826.6
428722	428826	-1	11	ENSG00000185101	13209	13313	428849	428745	104	0.5660976578007146	0.6073838824930529	12	13314	13395	GGCTTGCCCGGTGCTCTCCCCAGGAGGAAATGGCACTTCAGCTCATT	ATCCTCGTCCTGACCCTGCTCATGGTACGCAGGGGACACCGCGGTGG	CAGGAG	ATGGTA	FALSE	FALSE	ENST00000332826.6
428475	428639	-1	11	ENSG00000185101	13396	13560	428662	428498	164	0.5009924573243351	0.5660976578007146	13	13561	13640	CGCCCACCACAGCTGTCCCGCAGATCTGCCTCATGATCGGCATGGCC	GTGACCATCATCATCATGACCAAGGTGGGGCCGGGAGCAGGGCAGGC	CAGATC	AAGGTG	FALSE	FALSE	ENST00000332826.6
428358	428394	-1	11	ENSG00000185101	13641	13677	428417	428381	36	0.4867010718539103	0.5009924573243351	14	13678	13835	CCATTCGGTGCCCTCCTCCGCAGATCAACAGGTGCGTGGCCCTGAAG	TGGCCCTGAAGCTTTGTGACTTCGGTGAGAGGACTACCCCAGACCCT	CAGATC	TCGGTG	FALSE	FALSE	ENST00000332826.6
428088	428199	-1	11	ENSG00000185101	13836	13947	428222	428111	111	0.44263596665343385	0.4867010718539103	15	13948	20836	GGTGAGGGCCGGTCCCATTCCAGAGATGCCCAGGACCTTCTCGGAGC	CTACATCGCCTTCATCCTGGGCAGGTAGGGCCGGCGCCAGGCTCCCT	CAGAGA	CAGGTA	FALSE	FALSE	ENST00000332826.6
421141	421198	-1	11	ENSG00000185101	20837	20894	421221	421164	57	0.42000793965859473	0.44263596665343385	16	20895	20992	CCAGACTTCCCCTTCCTCCCCAGGATCAACGGCCACCCCGGGAAGTC	GCGGGCTTGTGGAAGCTGGAAGAGGTCAGTCACCCCCAGGCTTCATG	CAGGAT	GAGGTC	FALSE	FALSE	ENST00000332826.6
420945	421042	-1	11	ENSG00000185101	20993	21090	421065	420968	97	0.38150059547439463	0.42000793965859473	17	21091	21174	TCTCCTCCTGTCTGGCCCCGCAGTGCCACGCCAGCGGCTGCATGATG	CAACTGCGTCGAGTACCTGGTCCCGTGAGTGCCGACCCCCGCCCAGC	CAGTGC	CCCGTG	FALSE	FALSE	ENST00000332826.6
420718	420860	-1	11	ENSG00000185101	21175	21317	420883	420741	142	0.32512901945216355	0.38150059547439463	18	21318	21419	CTGCCACGCAGCTCTCCCCGCAGGTGGGTGACCCACAAGTGCCGCTC	TGTTCGACGAGTTCATGGAGATGAGTGCGTGGGCGCTGCGGGGCGGG	CAGGTG	TGAGTG	FALSE	FALSE	ENST00000332826.6
420463	420615	-1	11	ENSG00000185101	21420	21572	420638	420486	152	0.26478761413259233	0.32512901945216355	19	21573	22305	TGAGCCTGACCCCCACCGCGCAGTGATCCAGTACGGCTTCACCACCA	TGCCGCGCAAGGCCAAGGACATCGGTCAGACCGGGCGGGCGCAGGAT	CAGTGA	TCGGTC	FALSE	FALSE	ENST00000332826.6
419582	419729	-1	11	ENSG00000185101	22306	22453	419752	419605	147	0.20643112346169112	0.26478761413259233	20	22454	23045	GCTTGCCCACTGCTCTGGTGCAGGGACCTGGCTGCAGGTGCTGGAGA	GAAAGAAGGCAACTCTACTGTCGAGTAAGGCCTCAGGGTGTCTGGAG	CAGGGA	CGAGTA	FALSE	FALSE	ENST00000332826.6
418888	418989	-1	11	ENSG00000185101	23046	23147	419012	418911	101	0.16633584755855502	0.20643112346169112	21	23148	23221	ACACTCCTCTCCCCTCTCCCCAGCTGCCTCAAGGGCTACGTCAACCA	CTCAGAAAACGTGACTCTGTGCAGGTTTGGAACTCCCCATCCCCCAA	CAGCTG	CAGGTT	FALSE	FALSE	ENST00000332826.6
418720	418813	-1	11	ENSG00000185101	23222	23315	418836	418743	93	0.12941643509329104	0.16633584755855502	22	23316	23445	CCTCAGGTACTTCCTTACCCCAGATACAGGGACTACCGCAATCCCCC	CTGGCCTTCGTCATCCTCTTTGAGGTGAGCCAGAACCGGGAGAGGCC	CAGATA	GAGGTG	FALSE	FALSE	ENST00000332826.6
418263	418589	-1	11	ENSG00000185101	23446	23772	418612	418286	326	0	0.12941643509329104	23	23773	23795	GGCCTCTCCTGTGCTGCCGCTAGCACGTGGCCTTGTGCATCAAGCTC	GGGGTGCTGTGAGAAGGCTGTGCCCATGTGGGGCCGCAGGAATCCCC	TAGCAC	GCCCAT	TRUE	FALSE	ENST00000332826.6
450280	450637	1	11	ENSG00000174915	24	381	450257	450614	357	0.8532675709001233	1	1	382	9930	CCCCGCGCGGACTACAAGCCCCACAATGCACCGCACACCCTTTACTG	CGACGGCACCAACACCTTCTTCTGGTGAGGGCAGTGGGCGGCCGCGG	CCACAA	CTGGTG	FALSE	FALSE	ENST00000308020.5
460187	460288	1	11	ENSG00000174915	9931	10032	460164	460265	101	0.8117550349362926	0.8532675709001233	2	10033	23638	GCTTATGCGTTTTTGGATTTCAGGCGAGCCCACACCTTAACCGTGCT	GGACACGGCCTACAACACCAAGAGGTAAGCTGCCCTCTTGTCCTGCC	CAGGCG	GAGGTA	FALSE	FALSE	ENST00000308020.5
473895	473977	1	11	ENSG00000174915	23639	23721	473872	473954	82	0.7780517879161529	0.8117550349362926	3	23722	28828	GGCTGTTTGTTCTTTATTTGCAGAGGTATTGTGGCCAGTATTTTGGT	GGCCATTTTCCAGACCTCATCCAGGTAACTTGCCATTTCCTTTTCCG	CAGAGG	CAGGTA	FALSE	FALSE	ENST00000308020.5
479085	479152	1	11	ENSG00000174915	28829	28896	479062	479129	67	0.7505137690094533	0.7780517879161529	4	28897	36682	CGTTCTGTCGTCTGTCTTTGTAGCTTACTGGAGGTTTTGGCTCTGCG	TTTCTCATCTTTATACTCTTCCAGGTAAGCTGTTTTTCTGGGTTGGA	TAGCTT	CAGGTA	FALSE	FALSE	ENST00000308020.5
486939	487073	1	11	ENSG00000174915	36683	36817	486916	487050	134	0.6954377311960542	0.7505137690094533	5	36818	37163	TGACGGGGGCACTGGCCTTGCAGACTGTCCAGGACGGCCGGCAGTTT	ACTGACCCCTTTCACAACATCTGGGTAAGACGCCGGGGGCCCTGAGG	CAGACT	TGGGTA	FALSE	FALSE	ENST00000308020.5
487420	487470	1	11	ENSG00000174915	37164	37214	487397	487447	50	0.6748869708179203	0.6954377311960542	6	37215	37942	GGGTCATACCCTGTCGCCCACAGGACAAGTTGGATGGCTTTGTTCCC	CACTTTCTTGGCTGGTACCTGAAGGTACGGCACCTCCTCTTCCCGGC	CAGGAC	AAGGTA	FALSE	FALSE	ENST00000308020.5
488199	488312	1	11	ENSG00000174915	37943	38056	488176	488289	113	0.6284422523633375	0.6748869708179203	7	38057	38272	CTGGCTGACCCTGGCGCCCACAGACCCTGATGATCCGAGACTGGTGG	TTCAGCGAGTGCTGGTGGGATCACGTAGGTGCCAGCACAGCCCCCGG	CAGACC	CACGTA	FALSE	FALSE	ENST00000308020.5
488529	488647	1	11	ENSG00000174915	38273	38391	488506	488624	118	0.5799424578709412	0.6284422523633375	8	38392	39143	CGAGTGCTGGCCCCTCCCTGCAGTGGATCATGGACGTGCTCGTCTGC	CCTCTGGAACATTCCGACCTACAAGTACGTCGTGGGGGCTGCGAGGG	CAGTGG	CAAGTA	FALSE	FALSE	ENST00000308020.5
489400	489514	1	11	ENSG00000174915	39144	39258	489377	489491	114	0.5330867242087958	0.5799424578709412	9	39259	39331	GCTGCCGGCTCTGTGGTTCCCAGGGGCAAGATGAAGAGGATCGCCTT	GCCGTGTGCGGCATCATCCTGGTGGTAAGGCCGGGCTGCCTCGCGAC	CAGGGG	GTGGTA	FALSE	FALSE	ENST00000308020.5
489588	489733	1	11	ENSG00000174915	39332	39477	489565	489710	145	0.47348951911220716	0.5330867242087958	10	39478	39626	GTGCTCACCCTCTCCTCCCCTAGTTCCTGTTGGCAGAACTGAACACG	GATCTACGACTTCATGGATGACCCGTGAGGGCTGCGGCAGTCCGGGT	TAGTTC	CCCGTG	FALSE	FALSE	ENST00000308020.5
489883	490068	1	11	ENSG00000174915	39627	39812	489860	490045	185	0.3974517057131114	0.47348951911220716	11	39813	40163	TGAACCCCCTGCTGCCCCTGCAGGAAGCCCCACAAGAAGCTGGGCCC	GACCGTCTGGCGCTTCTTCCTGCGGTGAGTCAGGGCAGGGCGCGTAT	CAGGAA	GCGGTG	FALSE	FALSE	ENST00000308020.5
490420	491387	1	11	ENSG00000174915	40164	41131	490397	491364	967	0	0.3974517057131114	12	41132	41154	TGACGCTGCATCCCGCTCCCCAGGGACATCACATTGAGGTACAAGGA	GACAACGAACGTCTGAGGCTTCCAGCCCTCCCCCCAGCTCCCCGTGT	CAGGGA	CCAGCC	TRUE	FALSE	ENST00000308020.5
450296	450637	1	11	ENSG00000174915	24	365	450273	450614	341	0.6138165345413363	1	1	366	1112	AGCCCCACAATGCACCGCACACCCTTTACTGGCCGGCCCCGCGCTGC	CGACGGCACCAACACCTTCTTCTGGTGAGGGCAGTGGGCGGCCGCGG	ACCCTT	CTGGTG	FALSE	FALSE	ENST00000531520.5
451385	451493	1	11	ENSG00000174915	1113	1221	451362	451470	108	0.49150622876557193	0.6138165345413363	2	1222	9914	GGTGCCGCTCCTACTCCCGACAGCTGCGACCCTGGGCTGGCCCTTTG	GGTTTGGCTCTTCTTGACTGCAAGGTGCCCAGTTCCCATCCTGTGGA	CAGCTG	AAGGTG	FALSE	FALSE	ENST00000531520.5
460187	460288	1	11	ENSG00000174915	9915	10016	460164	460265	101	0.377123442808607	0.49150622876557193	3	10017	23622	GCTTATGCGTTTTTGGATTTCAGGCGAGCCCACACCTTAACCGTGCT	GGACACGGCCTACAACACCAAGAGGTAAGCTGCCCTCTTGTCCTGCC	CAGGCG	GAGGTA	FALSE	FALSE	ENST00000531520.5
473895	473977	1	11	ENSG00000174915	23623	23705	473872	473954	82	0.2842582106455266	0.377123442808607	4	23706	28812	GGCTGTTTGTTCTTTATTTGCAGAGGTATTGTGGCCAGTATTTTGGT	GGCCATTTTCCAGACCTCATCCAGGTAACTTGCCATTTCCTTTTCCG	CAGAGG	CAGGTA	FALSE	FALSE	ENST00000531520.5
479085	479152	1	11	ENSG00000174915	28813	28880	479062	479129	67	0.20838052095130233	0.2842582106455266	5	28881	36666	CGTTCTGTCGTCTGTCTTTGTAGCTTACTGGAGGTTTTGGCTCTGCG	TTTCTCATCTTTATACTCTTCCAGGTAAGCTGTTTTTCTGGGTTGGA	TAGCTT	CAGGTA	FALSE	FALSE	ENST00000531520.5
486939	487073	1	11	ENSG00000174915	36667	36801	486916	487050	134	0.05662514156285392	0.20838052095130233	6	36802	37147	TGACGGGGGCACTGGCCTTGCAGACTGTCCAGGACGGCCGGCAGTTT	ACTGACCCCTTTCACAACATCTGGGTAAGACGCCGGGGGCCCTGAGG	CAGACT	TGGGTA	FALSE	FALSE	ENST00000531520.5
487420	487470	1	11	ENSG00000174915	37148	37198	487397	487447	50	0	0.05662514156285392	7	37199	37221	GGGTCATACCCTGTCGCCCACAGGACAAGTTGGATGGCTTTGTTCCC	CACTTTCTTGGCTGGTACCTGAAGGTACGGCACCTCCTCTTCCCGGC	CAGGAC	AAGGTA	TRUE	FALSE	ENST00000531520.5
450451	450637	1	11	ENSG00000174915	24	210	450428	450614	186	0.6388349514563108	1	1	211	924	GGGCGGAGTGGCTCCGGGCCGAAACGCCATGCGGAGGGGCGAGCGCA	CGACGGCACCAACACCTTCTTCTGGTGAGGGCAGTGGGCGGCCGCGG	GAAACG	CTGGTG	FALSE	FALSE	ENST00000527479.5
451352	451493	1	11	ENSG00000174915	925	1066	451329	451470	141	0.3650485436893204	0.6388349514563108	2	1067	9759	GGAGTGTGGCACTCTGTGTCCAGACAGGCTCCAGGTGCCGCTCCTAC	GGTTTGGCTCTTCTTGACTGCAAGGTGCCCAGTTCCCATCCTGTGGA	CAGACA	AAGGTG	FALSE	FALSE	ENST00000527479.5
460187	460288	1	11	ENSG00000174915	9760	9861	460164	460265	101	0.16893203883495145	0.3650485436893204	3	9862	23467	GCTTATGCGTTTTTGGATTTCAGGCGAGCCCACACCTTAACCGTGCT	GGACACGGCCTACAACACCAAGAGGTAAGCTGCCCTCTTGTCCTGCC	CAGGCG	GAGGTA	FALSE	FALSE	ENST00000527479.5
473895	473977	1	11	ENSG00000174915	23468	23550	473872	473954	82	0.009708737864077666	0.16893203883495145	4	23551	28657	GGCTGTTTGTTCTTTATTTGCAGAGGTATTGTGGCCAGTATTTTGGT	GGCCATTTTCCAGACCTCATCCAGGTAACTTGCCATTTCCTTTTCCG	CAGAGG	CAGGTA	FALSE	FALSE	ENST00000527479.5
479085	479090	1	11	ENSG00000174915	28658	28663	479062	479067	5	0	0.009708737864077666	5	28664	28686	CGTTCTGTCGTCTGTCTTTGTAGCTTACTGGAGGTTTTGGCTCTGCG	TGTCGTCTGTCTTTGTAGCTTACTGGAGGTTTTGGCTCTGCGTGAGT	TAGCTT	ACTGGA	TRUE	FALSE	ENST00000527479.5
502062	503570	-1	11	ENSG00000023191	24	1532	503593	502085	1508	0.49122807017543857	1	1	1533	2939	TCTGGAGTCAGAATTTGGGTGACCACACCCTGGTCGGTTTTGCTCAC	GCTCCAGCAGTGCCAAGTGGTCAGGTACGCTTGCTCTCGGGGTGGCC	GACCAC	CAGGTA	FALSE	FALSE	ENST00000534797.5
500484	500654	-1	11	ENSG00000023191	2940	3110	500677	500507	170	0.43387314439946023	0.49122807017543857	2	3111	3594	ATGACCCTGGGGTCTGCTCACAGGCTGGACGACTGTGGCCTCACGGA	CTCCTGCAAGATCCAGAAGCTGAGGTGAGGCGGGGCCTGGCACTGCC	CAGGCT	GAGGTG	FALSE	FALSE	ENST00000534797.5
499829	499999	-1	11	ENSG00000023191	3595	3765	500022	499852	170	0.3765182186234818	0.43387314439946023	3	3766	4408	GCTGACAGCCAGGTATGCTCCAGCCTCCAGAACTGCTGCCTGACGGG	CCAGTGCCGCCTGGAAAAGCTGCAGTGAGTTTGTGTCCTGCCCCAGG	CAGCCT	GCAGTG	FALSE	FALSE	ENST00000534797.5
499015	499185	-1	11	ENSG00000023191	4409	4579	499208	499038	170	0.31916329284750333	0.3765182186234818	4	4580	4660	TGCTGAGCTCTGCTGTCCCCCAGGCTGGAGTATTGCAGCCTCTCGGC	CCCCTGCCAGCTGGAGGCGCTCAAGTAGGCACTGGGCCTTGGGGGGG	CAGGCT	CAAGTA	FALSE	FALSE	ENST00000534797.5
498763	498933	-1	11	ENSG00000023191	4661	4831	498956	498786	170	0.261808367071525	0.31916329284750333	5	4832	4966	TCACGTGTGACCCGTGTCCCCAGGCTGGAGAGCTGCGGTGTGACATC	CAGCTCCAGGCTCAGGACCCTGTGGTGAGTCATCTCCGCGAGGCCTC	CAGGCT	GTGGTG	FALSE	FALSE	ENST00000534797.5
498457	498627	-1	11	ENSG00000023191	4967	5137	498650	498480	170	0.20445344129554655	0.261808367071525	6	5138	5452	CTGTGGTGGTCCATGTCCTGCAGGATCTGGGAGTGTGGCATCACTGC	TGGCTGCCAGCTGGAGTCGCTGTGGTGAGTGTGGCTGTCGGGGCAGG	CAGGAT	GTGGTG	FALSE	FALSE	ENST00000534797.5
497971	498141	-1	11	ENSG00000023191	5453	5623	498164	497994	170	0.1470985155195681	0.20445344129554655	7	5624	8540	GTCAGTCCTGTCTGTGTCCACAGGGTGAAGTCCTGCAGCTTCACAGC	TGGCTCTGTGCTGCGGGTGCTCTGGTGAGTGTGTGAGGGACACGAGT	CAGGGT	CTGGTG	FALSE	FALSE	ENST00000534797.5
494883	495053	-1	11	ENSG00000023191	8541	8711	495076	494906	170	0.08974358974358976	0.1470985155195681	8	8712	8815	GACCCCCGCCCTGCTTCACCCAGGTTGGCCGACTGCGATGTGAGTGA	GGGCTGCCTCCTGGAGCAGCTGGTGTATGTGCACGCGCTGGGCGGGT	CAGGTT	GGTGTA	FALSE	FALSE	ENST00000534797.5
494512	494778	-1	11	ENSG00000023191	8816	9082	494801	494535	266	0	0.08974358974358976	9	9083	9105	CCTCCCTTCTGGCCTGTGTGCAGCCTGTACGACATTTACTGGTCTGA	CATTAAAGCACTTTCTTGGCAGGAGAGGCTCTTGTCCTTCCTGGGGT	CAGCCT	GGAGAG	TRUE	FALSE	ENST00000534797.5
506609	506821	-1	11	ENSG00000023191	24	236	506844	506632	212	0.8856526429341963	1	1	237	4595	GGAAGTCCTTGCCCGGGGCGCGGGGCTGCGCCTGCGTGGTTCGTCCT	CCACAGCCGGGCGTTGGGGGAAAGGTGGGCGGTCTTGGTCGTGCGAG	CGGGGC	AAGGTG	FALSE	FALSE	ENST00000397614.5
502062	502249	-1	11	ENSG00000023191	4596	4783	502272	502085	187	0.7847896440129449	0.8856526429341963	2	4784	6190	AGCCCTGTGGGTCCTGTTTGCAGAATCTCCGGCCTGTGAAACTGTGA	GCTCCAGCAGTGCCAAGTGGTCAGGTACGCTTGCTCTCGGGGTGGCC	CAGAAT	CAGGTA	FALSE	FALSE	ENST00000397614.5
500484	500654	-1	11	ENSG00000023191	6191	6361	500677	500507	170	0.6930960086299892	0.7847896440129449	3	6362	6845	ATGACCCTGGGGTCTGCTCACAGGCTGGACGACTGTGGCCTCACGGA	CTCCTGCAAGATCCAGAAGCTGAGGTGAGGCGGGGCCTGGCACTGCC	CAGGCT	GAGGTG	FALSE	FALSE	ENST00000397614.5
499829	499999	-1	11	ENSG00000023191	6846	7016	500022	499852	170	0.6014023732470335	0.6930960086299892	4	7017	7659	GCTGACAGCCAGGTATGCTCCAGCCTCCAGAACTGCTGCCTGACGGG	CCAGTGCCGCCTGGAAAAGCTGCAGTGAGTTTGTGTCCTGCCCCAGG	CAGCCT	GCAGTG	FALSE	FALSE	ENST00000397614.5
499015	499185	-1	11	ENSG00000023191	7660	7830	499208	499038	170	0.5097087378640777	0.6014023732470335	5	7831	7911	TGCTGAGCTCTGCTGTCCCCCAGGCTGGAGTATTGCAGCCTCTCGGC	CCCCTGCCAGCTGGAGGCGCTCAAGTAGGCACTGGGCCTTGGGGGGG	CAGGCT	CAAGTA	FALSE	FALSE	ENST00000397614.5
498763	498933	-1	11	ENSG00000023191	7912	8082	498956	498786	170	0.41801510248112195	0.5097087378640777	6	8083	8217	TCACGTGTGACCCGTGTCCCCAGGCTGGAGAGCTGCGGTGTGACATC	CAGCTCCAGGCTCAGGACCCTGTGGTGAGTCATCTCCGCGAGGCCTC	CAGGCT	GTGGTG	FALSE	FALSE	ENST00000397614.5
498457	498627	-1	11	ENSG00000023191	8218	8388	498650	498480	170	0.3263214670981661	0.41801510248112195	7	8389	8703	CTGTGGTGGTCCATGTCCTGCAGGATCTGGGAGTGTGGCATCACTGC	TGGCTGCCAGCTGGAGTCGCTGTGGTGAGTGTGGCTGTCGGGGCAGG	CAGGAT	GTGGTG	FALSE	FALSE	ENST00000397614.5
497971	498141	-1	11	ENSG00000023191	8704	8874	498164	497994	170	0.2346278317152104	0.3263214670981661	8	8875	11791	GTCAGTCCTGTCTGTGTCCACAGGGTGAAGTCCTGCAGCTTCACAGC	TGGCTCTGTGCTGCGGGTGCTCTGGTGAGTGTGTGAGGGACACGAGT	CAGGGT	CTGGTG	FALSE	FALSE	ENST00000397614.5
494883	495053	-1	11	ENSG00000023191	11792	11962	495076	494906	170	0.14293419633225457	0.2346278317152104	9	11963	12066	GACCCCCGCCCTGCTTCACCCAGGTTGGCCGACTGCGATGTGAGTGA	GGGCTGCCTCCTGGAGCAGCTGGTGTATGTGCACGCGCTGGGCGGGT	CAGGTT	GGTGTA	FALSE	FALSE	ENST00000397614.5
494513	494778	-1	11	ENSG00000023191	12067	12332	494801	494536	265	0	0.14293419633225457	10	12333	12355	CCTCCCTTCTGGCCTGTGTGCAGCCTGTACGACATTTACTGGTCTGA	TCATTAAAGCACTTTCTTGGCAGGAGAGGCTCTTGTCCTTCCTGGGG	CAGCCT	AGGAGA	TRUE	FALSE	ENST00000397614.5
506609	506800	-1	11	ENSG00000023191	24	215	506823	506632	191	0.9046430354468298	1	1	216	1827	GGGGCTGCGCCTGCGTGGTTCGTCCTCACGTGGCCGTCAAGCCCTCT	CCACAGCCGGGCGTTGGGGGAAAGGTGGGCGGTCTTGGTCGTGCGAG	CGTCCT	AAGGTG	FALSE	FALSE	ENST00000397615.6
504824	504996	-1	11	ENSG00000023191	1828	2e3	505019	504847	172	0.818771842236645	0.9046430354468298	2	2001	4574	TTGAACATGCTTCCCGAGCTCAGGCATGAAGAACTCTTGACTGACAG	TGGTAGCAAAAAGGGGTGTCTCAGGTTTGCTTTATTTTATTGTTTGG	CAGGCA	CAGGTT	FALSE	FALSE	ENST00000397615.6
502062	502249	-1	11	ENSG00000023191	4575	4762	502272	502085	187	0.7254118821767349	0.818771842236645	3	4763	6169	AGCCCTGTGGGTCCTGTTTGCAGAATCTCCGGCCTGTGAAACTGTGA	GCTCCAGCAGTGCCAAGTGGTCAGGTACGCTTGCTCTCGGGGTGGCC	CAGAAT	CAGGTA	FALSE	FALSE	ENST00000397615.6
500484	500654	-1	11	ENSG00000023191	6170	6340	500677	500507	170	0.6405391912131801	0.7254118821767349	4	6341	6824	ATGACCCTGGGGTCTGCTCACAGGCTGGACGACTGTGGCCTCACGGA	CTCCTGCAAGATCCAGAAGCTGAGGTGAGGCGGGGCCTGGCACTGCC	CAGGCT	GAGGTG	FALSE	FALSE	ENST00000397615.6
499829	499999	-1	11	ENSG00000023191	6825	6995	500022	499852	170	0.5556665002496255	0.6405391912131801	5	6996	7638	GCTGACAGCCAGGTATGCTCCAGCCTCCAGAACTGCTGCCTGACGGG	CCAGTGCCGCCTGGAAAAGCTGCAGTGAGTTTGTGTCCTGCCCCAGG	CAGCCT	GCAGTG	FALSE	FALSE	ENST00000397615.6
499015	499185	-1	11	ENSG00000023191	7639	7809	499208	499038	170	0.47079380928607084	0.5556665002496255	6	7810	7890	TGCTGAGCTCTGCTGTCCCCCAGGCTGGAGTATTGCAGCCTCTCGGC	CCCCTGCCAGCTGGAGGCGCTCAAGTAGGCACTGGGCCTTGGGGGGG	CAGGCT	CAAGTA	FALSE	FALSE	ENST00000397615.6
498763	498933	-1	11	ENSG00000023191	7891	8061	498956	498786	170	0.3859211183225162	0.47079380928607084	7	8062	8196	TCACGTGTGACCCGTGTCCCCAGGCTGGAGAGCTGCGGTGTGACATC	CAGCTCCAGGCTCAGGACCCTGTGGTGAGTCATCTCCGCGAGGCCTC	CAGGCT	GTGGTG	FALSE	FALSE	ENST00000397615.6
498457	498627	-1	11	ENSG00000023191	8197	8367	498650	498480	170	0.30104842735896153	0.3859211183225162	8	8368	8682	CTGTGGTGGTCCATGTCCTGCAGGATCTGGGAGTGTGGCATCACTGC	TGGCTGCCAGCTGGAGTCGCTGTGGTGAGTGTGGCTGTCGGGGCAGG	CAGGAT	GTGGTG	FALSE	FALSE	ENST00000397615.6
497971	498141	-1	11	ENSG00000023191	8683	8853	498164	497994	170	0.21617573639540688	0.30104842735896153	9	8854	11770	GTCAGTCCTGTCTGTGTCCACAGGGTGAAGTCCTGCAGCTTCACAGC	TGGCTCTGTGCTGCGGGTGCTCTGGTGAGTGTGTGAGGGACACGAGT	CAGGGT	CTGGTG	FALSE	FALSE	ENST00000397615.6
494883	495053	-1	11	ENSG00000023191	11771	11941	495076	494906	170	0.13130304543185223	0.21617573639540688	10	11942	12045	GACCCCCGCCCTGCTTCACCCAGGTTGGCCGACTGCGATGTGAGTGA	GGGCTGCCTCCTGGAGCAGCTGGTGTATGTGCACGCGCTGGGCGGGT	CAGGTT	GGTGTA	FALSE	FALSE	ENST00000397615.6
494515	494778	-1	11	ENSG00000023191	12046	12309	494801	494538	263	0	0.13130304543185223	11	12310	12332	CCTCCCTTCTGGCCTGTGTGCAGCCTGTACGACATTTACTGGTCTGA	AATCATTAAAGCACTTTCTTGGCAGGAGAGGCTCTTGTCCTTCCTGG	CAGCCT	GCAGGA	TRUE	FALSE	ENST00000397615.6
507113	507253	-1	11	ENSG00000023191	24	164	507276	507136	140	0.9182242990654206	1	1	165	5095	GCCCACGCACCTGACCACGCCCACGAGCCGGCTCGAACACGCCCGCG	CGACCGTCCGCCAGTCGTCCCGAGGTCAGTAGCTCCAGCGGTGCGTC	CCACGA	GAGGTC	FALSE	FALSE	ENST00000397604.7
502062	502181	-1	11	ENSG00000023191	5096	5215	502204	502085	119	0.8487149532710281	0.9182242990654206	2	5216	6622	TCTTCCCTCTGCCTCCCACCCAGGCCACTCTTCACCTCCACCATGAG	GCTCCAGCAGTGCCAAGTGGTCAGGTACGCTTGCTCTCGGGGTGGCC	CAGGCC	CAGGTA	FALSE	FALSE	ENST00000397604.7
500484	500654	-1	11	ENSG00000023191	6623	6793	500677	500507	170	0.7494158878504673	0.8487149532710281	3	6794	7277	ATGACCCTGGGGTCTGCTCACAGGCTGGACGACTGTGGCCTCACGGA	CTCCTGCAAGATCCAGAAGCTGAGGTGAGGCGGGGCCTGGCACTGCC	CAGGCT	GAGGTG	FALSE	FALSE	ENST00000397604.7
499829	499999	-1	11	ENSG00000023191	7278	7448	500022	499852	170	0.6501168224299065	0.7494158878504673	4	7449	8091	GCTGACAGCCAGGTATGCTCCAGCCTCCAGAACTGCTGCCTGACGGG	CCAGTGCCGCCTGGAAAAGCTGCAGTGAGTTTGTGTCCTGCCCCAGG	CAGCCT	GCAGTG	FALSE	FALSE	ENST00000397604.7
499015	499185	-1	11	ENSG00000023191	8092	8262	499208	499038	170	0.5508177570093458	0.6501168224299065	5	8263	8343	TGCTGAGCTCTGCTGTCCCCCAGGCTGGAGTATTGCAGCCTCTCGGC	CCCCTGCCAGCTGGAGGCGCTCAAGTAGGCACTGGGCCTTGGGGGGG	CAGGCT	CAAGTA	FALSE	FALSE	ENST00000397604.7
498763	498933	-1	11	ENSG00000023191	8344	8514	498956	498786	170	0.451518691588785	0.5508177570093458	6	8515	8649	TCACGTGTGACCCGTGTCCCCAGGCTGGAGAGCTGCGGTGTGACATC	CAGCTCCAGGCTCAGGACCCTGTGGTGAGTCATCTCCGCGAGGCCTC	CAGGCT	GTGGTG	FALSE	FALSE	ENST00000397604.7
498457	498627	-1	11	ENSG00000023191	8650	8820	498650	498480	170	0.35221962616822433	0.451518691588785	7	8821	9135	CTGTGGTGGTCCATGTCCTGCAGGATCTGGGAGTGTGGCATCACTGC	TGGCTGCCAGCTGGAGTCGCTGTGGTGAGTGTGGCTGTCGGGGCAGG	CAGGAT	GTGGTG	FALSE	FALSE	ENST00000397604.7
497971	498141	-1	11	ENSG00000023191	9136	9306	498164	497994	170	0.25292056074766356	0.35221962616822433	8	9307	12223	GTCAGTCCTGTCTGTGTCCACAGGGTGAAGTCCTGCAGCTTCACAGC	TGGCTCTGTGCTGCGGGTGCTCTGGTGAGTGTGTGAGGGACACGAGT	CAGGGT	CTGGTG	FALSE	FALSE	ENST00000397604.7
494883	495053	-1	11	ENSG00000023191	12224	12394	495076	494906	170	0.15362149532710279	0.25292056074766356	9	12395	12498	GACCCCCGCCCTGCTTCACCCAGGTTGGCCGACTGCGATGTGAGTGA	GGGCTGCCTCCTGGAGCAGCTGGTGTATGTGCACGCGCTGGGCGGGT	CAGGTT	GGTGTA	FALSE	FALSE	ENST00000397604.7
494515	494778	-1	11	ENSG00000023191	12499	12762	494801	494538	263	0	0.15362149532710279	10	12763	12785	CCTCCCTTCTGGCCTGTGTGCAGCCTGTACGACATTTACTGGTCTGA	AATCATTAAAGCACTTTCTTGGCAGGAGAGGCTCTTGTCCTTCCTGG	CAGCCT	GCAGGA	TRUE	FALSE	ENST00000397604.7
507113	507257	-1	11	ENSG00000023191	24	168	507280	507136	144	0.9192825112107623	1	1	169	5031	CCCCGCCCACGCACCTGACCACGCCCACGAGCCGGCTCGAACACGCC	CGACCGTCCGCCAGTCGTCCCGAGGTCAGTAGCTCCAGCGGTGCGTC	ACGCCC	GAGGTC	FALSE	FALSE	ENST00000525701.5
502062	502249	-1	11	ENSG00000023191	5032	5219	502272	502085	187	0.8144618834080717	0.9192825112107623	2	5220	6542	AGCCCTGTGGGTCCTGTTTGCAGAATCTCCGGCCTGTGAAACTGTGA	GCTCCAGCAGTGCCAAGTGGTCAGGTACGCTTGCTCTCGGGGTGGCC	CAGAAT	CAGGTA	FALSE	FALSE	ENST00000525701.5
500484	500738	-1	11	ENSG00000023191	6543	6797	500761	500507	254	0.672085201793722	0.8144618834080717	3	6798	7357	CTGTCTTCTGGGCCCACTGATAGGTTGTAACCTGCACGTGGGGTGGT	CTCCTGCAAGATCCAGAAGCTGAGGTGAGGCGGGGCCTGGCACTGCC	TAGGTT	GAGGTG	FALSE	FALSE	ENST00000525701.5
499829	499923	-1	11	ENSG00000023191	7358	7452	499946	499852	94	0.6193946188340806	0.672085201793722	4	7453	8095	TACGCACCCTGCCCACCCTGCAGGAGCTGCACCTCAGCGACAACCTC	CCAGTGCCGCCTGGAAAAGCTGCAGTGAGTTTGTGTCCTGCCCCAGG	CAGGAG	GCAGTG	FALSE	FALSE	ENST00000525701.5
499015	499185	-1	11	ENSG00000023191	8096	8266	499208	499038	170	0.524103139013453	0.6193946188340806	5	8267	8347	TGCTGAGCTCTGCTGTCCCCCAGGCTGGAGTATTGCAGCCTCTCGGC	CCCCTGCCAGCTGGAGGCGCTCAAGTAGGCACTGGGCCTTGGGGGGG	CAGGCT	CAAGTA	FALSE	FALSE	ENST00000525701.5
498763	498933	-1	11	ENSG00000023191	8348	8518	498956	498786	170	0.42881165919282516	0.524103139013453	6	8519	8653	TCACGTGTGACCCGTGTCCCCAGGCTGGAGAGCTGCGGTGTGACATC	CAGCTCCAGGCTCAGGACCCTGTGGTGAGTCATCTCCGCGAGGCCTC	CAGGCT	GTGGTG	FALSE	FALSE	ENST00000525701.5
498457	498627	-1	11	ENSG00000023191	8654	8824	498650	498480	170	0.33352017937219736	0.42881165919282516	7	8825	9139	CTGTGGTGGTCCATGTCCTGCAGGATCTGGGAGTGTGGCATCACTGC	TGGCTGCCAGCTGGAGTCGCTGTGGTGAGTGTGGCTGTCGGGGCAGG	CAGGAT	GTGGTG	FALSE	FALSE	ENST00000525701.5
497971	498141	-1	11	ENSG00000023191	9140	9310	498164	497994	170	0.23822869955156956	0.33352017937219736	8	9311	12227	GTCAGTCCTGTCTGTGTCCACAGGGTGAAGTCCTGCAGCTTCACAGC	TGGCTCTGTGCTGCGGGTGCTCTGGTGAGTGTGTGAGGGACACGAGT	CAGGGT	CTGGTG	FALSE	FALSE	ENST00000525701.5
494883	495053	-1	11	ENSG00000023191	12228	12398	495076	494906	170	0.14293721973094176	0.23822869955156956	9	12399	12502	GACCCCCGCCCTGCTTCACCCAGGTTGGCCGACTGCGATGTGAGTGA	GGGCTGCCTCCTGGAGCAGCTGGTGTATGTGCACGCGCTGGGCGGGT	CAGGTT	GGTGTA	FALSE	FALSE	ENST00000525701.5
494523	494778	-1	11	ENSG00000023191	12503	12758	494801	494546	255	0	0.14293721973094176	10	12759	12781	CCTCCCTTCTGGCCTGTGTGCAGCCTGTACGACATTTACTGGTCTGA	CACTTTATAATCATTAAAGCACTTTCTTGGCAGGAGAGGCTCTTGTC	CAGCCT	CTTTCT	TRUE	FALSE	ENST00000525701.5
498763	498929	-1	11	ENSG00000023191	24	190	498952	498786	166	0.8364532019704434	1	1	191	325	GTGTGACCCGTGTCCCCAGGCTGGAGAGCTGCGGTGTGACATCAGAC	CAGCTCCAGGCTCAGGACCCTGTGGTGAGTCATCTCCGCGAGGCCTC	CTGGAG	GTGGTG	FALSE	FALSE	ENST00000529768.5
498457	498627	-1	11	ENSG00000023191	326	496	498650	498480	170	0.6689655172413793	0.8364532019704434	2	497	811	CTGTGGTGGTCCATGTCCTGCAGGATCTGGGAGTGTGGCATCACTGC	TGGCTGCCAGCTGGAGTCGCTGTGGTGAGTGTGGCTGTCGGGGCAGG	CAGGAT	GTGGTG	FALSE	FALSE	ENST00000529768.5
497971	498141	-1	11	ENSG00000023191	812	982	498164	497994	170	0.5014778325123153	0.6689655172413793	3	983	3899	GTCAGTCCTGTCTGTGTCCACAGGGTGAAGTCCTGCAGCTTCACAGC	TGGCTCTGTGCTGCGGGTGCTCTGGTGAGTGTGTGAGGGACACGAGT	CAGGGT	CTGGTG	FALSE	FALSE	ENST00000529768.5
494544	495053	-1	11	ENSG00000023191	3900	4409	495076	494567	509	0	0.5014778325123153	4	4410	4432	GACCCCCGCCCTGCTTCACCCAGGTTGGCCGACTGCGATGTGAGTGA	TTTCTGCCAGTATATTTTGGACACTTTATAATCATTAAAGCACTTTC	CAGGTT	CACTTT	TRUE	FALSE	ENST00000529768.5
507113	507218	-1	11	ENSG00000023191	24	129	507241	507136	105	0.9422442244224423	1	1	130	2245	AACACGCCCGCGCCGCTGACTGGCGGGTGGGGTTGTCGACACGTTCA	CGACCGTCCGCCAGTCGTCCCGAGGTCAGTAGCTCCAGCGGTGCGTC	TGGCGG	GAGGTC	FALSE	FALSE	ENST00000533410.5
504824	504996	-1	11	ENSG00000023191	2246	2418	505019	504847	172	0.8476347634763477	0.9422442244224423	2	2419	5060	TTGAACATGCTTCCCGAGCTCAGGCATGAAGAACTCTTGACTGACAG	TGGTAGCAAAAAGGGGTGTCTCAGGTTTGCTTTATTTTATTGTTTGG	CAGGCA	CAGGTT	FALSE	FALSE	ENST00000533410.5
502062	502181	-1	11	ENSG00000023191	5061	5180	502204	502085	119	0.7821782178217822	0.8476347634763477	3	5181	6587	TCTTCCCTCTGCCTCCCACCCAGGCCACTCTTCACCTCCACCATGAG	GCTCCAGCAGTGCCAAGTGGTCAGGTACGCTTGCTCTCGGGGTGGCC	CAGGCC	CAGGTA	FALSE	FALSE	ENST00000533410.5
500484	500654	-1	11	ENSG00000023191	6588	6758	500677	500507	170	0.6886688668866887	0.7821782178217822	4	6759	7242	ATGACCCTGGGGTCTGCTCACAGGCTGGACGACTGTGGCCTCACGGA	CTCCTGCAAGATCCAGAAGCTGAGGTGAGGCGGGGCCTGGCACTGCC	CAGGCT	GAGGTG	FALSE	FALSE	ENST00000533410.5
499829	499999	-1	11	ENSG00000023191	7243	7413	500022	499852	170	0.5951595159515952	0.6886688668866887	5	7414	8056	GCTGACAGCCAGGTATGCTCCAGCCTCCAGAACTGCTGCCTGACGGG	CCAGTGCCGCCTGGAAAAGCTGCAGTGAGTTTGTGTCCTGCCCCAGG	CAGCCT	GCAGTG	FALSE	FALSE	ENST00000533410.5
499015	499185	-1	11	ENSG00000023191	8057	8227	499208	499038	170	0.5016501650165017	0.5951595159515952	6	8228	8308	TGCTGAGCTCTGCTGTCCCCCAGGCTGGAGTATTGCAGCCTCTCGGC	CCCCTGCCAGCTGGAGGCGCTCAAGTAGGCACTGGGCCTTGGGGGGG	CAGGCT	CAAGTA	FALSE	FALSE	ENST00000533410.5
498763	498933	-1	11	ENSG00000023191	8309	8479	498956	498786	170	0.4081408140814081	0.5016501650165017	7	8480	8614	TCACGTGTGACCCGTGTCCCCAGGCTGGAGAGCTGCGGTGTGACATC	CAGCTCCAGGCTCAGGACCCTGTGGTGAGTCATCTCCGCGAGGCCTC	CAGGCT	GTGGTG	FALSE	FALSE	ENST00000533410.5
498457	498627	-1	11	ENSG00000023191	8615	8785	498650	498480	170	0.3146314631463146	0.4081408140814081	8	8786	9100	CTGTGGTGGTCCATGTCCTGCAGGATCTGGGAGTGTGGCATCACTGC	TGGCTGCCAGCTGGAGTCGCTGTGGTGAGTGTGGCTGTCGGGGCAGG	CAGGAT	GTGGTG	FALSE	FALSE	ENST00000533410.5
497971	498141	-1	11	ENSG00000023191	9101	9271	498164	497994	170	0.22112211221122113	0.3146314631463146	9	9272	12188	GTCAGTCCTGTCTGTGTCCACAGGGTGAAGTCCTGCAGCTTCACAGC	TGGCTCTGTGCTGCGGGTGCTCTGGTGAGTGTGTGAGGGACACGAGT	CAGGGT	CTGGTG	FALSE	FALSE	ENST00000533410.5
494883	495053	-1	11	ENSG00000023191	12189	12359	495076	494906	170	0.12761276127612764	0.22112211221122113	10	12360	12463	GACCCCCGCCCTGCTTCACCCAGGTTGGCCGACTGCGATGTGAGTGA	GGGCTGCCTCCTGGAGCAGCTGGTGTATGTGCACGCGCTGGGCGGGT	CAGGTT	GGTGTA	FALSE	FALSE	ENST00000533410.5
494546	494778	-1	11	ENSG00000023191	12464	12696	494801	494569	232	0	0.12761276127612764	11	12697	12719	CCTCCCTTCTGGCCTGTGTGCAGCCTGTACGACATTTACTGGTCTGA	TATTTCTGCCAGTATATTTTGGACACTTTATAATCATTAAAGCACTT	CAGCCT	GACACT	TRUE	FALSE	ENST00000533410.5
506609	506785	-1	11	ENSG00000023191	24	200	506808	506632	176	0.8973760932944607	1	1	201	4627	TGGTTCGTCCTCACGTGGCCGTCAAGCCCTCTAGTGCCTTAGATTCC	CCACAGCCGGGCGTTGGGGGAAAGGTGGGCGGTCTTGGTCGTGCGAG	GTCAAG	AAGGTG	FALSE	FALSE	ENST00000438658.6
502062	502181	-1	11	ENSG00000023191	4628	4747	502204	502085	119	0.8279883381924198	0.8973760932944607	2	4748	6154	TCTTCCCTCTGCCTCCCACCCAGGCCACTCTTCACCTCCACCATGAG	GCTCCAGCAGTGCCAAGTGGTCAGGTACGCTTGCTCTCGGGGTGGCC	CAGGCC	CAGGTA	FALSE	FALSE	ENST00000438658.6
500484	500654	-1	11	ENSG00000023191	6155	6325	500677	500507	170	0.7288629737609329	0.8279883381924198	3	6326	6809	ATGACCCTGGGGTCTGCTCACAGGCTGGACGACTGTGGCCTCACGGA	CTCCTGCAAGATCCAGAAGCTGAGGTGAGGCGGGGCCTGGCACTGCC	CAGGCT	GAGGTG	FALSE	FALSE	ENST00000438658.6
499829	499999	-1	11	ENSG00000023191	6810	6980	500022	499852	170	0.629737609329446	0.7288629737609329	4	6981	7623	GCTGACAGCCAGGTATGCTCCAGCCTCCAGAACTGCTGCCTGACGGG	CCAGTGCCGCCTGGAAAAGCTGCAGTGAGTTTGTGTCCTGCCCCAGG	CAGCCT	GCAGTG	FALSE	FALSE	ENST00000438658.6
499015	499185	-1	11	ENSG00000023191	7624	7794	499208	499038	170	0.5306122448979591	0.629737609329446	5	7795	7875	TGCTGAGCTCTGCTGTCCCCCAGGCTGGAGTATTGCAGCCTCTCGGC	CCCCTGCCAGCTGGAGGCGCTCAAGTAGGCACTGGGCCTTGGGGGGG	CAGGCT	CAAGTA	FALSE	FALSE	ENST00000438658.6
498763	498933	-1	11	ENSG00000023191	7876	8046	498956	498786	170	0.4314868804664723	0.5306122448979591	6	8047	8181	TCACGTGTGACCCGTGTCCCCAGGCTGGAGAGCTGCGGTGTGACATC	CAGCTCCAGGCTCAGGACCCTGTGGTGAGTCATCTCCGCGAGGCCTC	CAGGCT	GTGGTG	FALSE	FALSE	ENST00000438658.6
498457	498627	-1	11	ENSG00000023191	8182	8352	498650	498480	170	0.3323615160349854	0.4314868804664723	7	8353	8667	CTGTGGTGGTCCATGTCCTGCAGGATCTGGGAGTGTGGCATCACTGC	TGGCTGCCAGCTGGAGTCGCTGTGGTGAGTGTGGCTGTCGGGGCAGG	CAGGAT	GTGGTG	FALSE	FALSE	ENST00000438658.6
497971	498141	-1	11	ENSG00000023191	8668	8838	498164	497994	170	0.23323615160349853	0.3323615160349854	8	8839	11755	GTCAGTCCTGTCTGTGTCCACAGGGTGAAGTCCTGCAGCTTCACAGC	TGGCTCTGTGCTGCGGGTGCTCTGGTGAGTGTGTGAGGGACACGAGT	CAGGGT	CTGGTG	FALSE	FALSE	ENST00000438658.6
494883	495053	-1	11	ENSG00000023191	11756	11926	495076	494906	170	0.13411078717201164	0.23323615160349853	9	11927	12030	GACCCCCGCCCTGCTTCACCCAGGTTGGCCGACTGCGATGTGAGTGA	GGGCTGCCTCCTGGAGCAGCTGGTGTATGTGCACGCGCTGGGCGGGT	CAGGTT	GGTGTA	FALSE	FALSE	ENST00000438658.6
494548	494778	-1	11	ENSG00000023191	12031	12261	494801	494571	230	0	0.13411078717201164	10	12262	12284	CCTCCCTTCTGGCCTGTGTGCAGCCTGTACGACATTTACTGGTCTGA	CTTATTTCTGCCAGTATATTTTGGACACTTTATAATCATTAAAGCAC	CAGCCT	TGGACA	TRUE	FALSE	ENST00000438658.6
507113	507221	-1	11	ENSG00000023191	24	132	507244	507136	108	0.9426447158789166	1	1	133	2248	TCGAACACGCCCGCGCCGCTGACTGGCGGGTGGGGTTGTCGACACGT	CGACCGTCCGCCAGTCGTCCCGAGGTCAGTAGCTCCAGCGGTGCGTC	GACTGG	GAGGTC	FALSE	FALSE	ENST00000354420.6
504824	504996	-1	11	ENSG00000023191	2249	2421	505019	504847	172	0.8513011152416357	0.9426447158789166	2	2422	4995	TTGAACATGCTTCCCGAGCTCAGGCATGAAGAACTCTTGACTGACAG	TGGTAGCAAAAAGGGGTGTCTCAGGTTTGCTTTATTTTATTGTTTGG	CAGGCA	CAGGTT	FALSE	FALSE	ENST00000354420.6
502062	502249	-1	11	ENSG00000023191	4996	5183	502272	502085	187	0.7519915029208709	0.8513011152416357	3	5184	6590	AGCCCTGTGGGTCCTGTTTGCAGAATCTCCGGCCTGTGAAACTGTGA	GCTCCAGCAGTGCCAAGTGGTCAGGTACGCTTGCTCTCGGGGTGGCC	CAGAAT	CAGGTA	FALSE	FALSE	ENST00000354420.6
500484	500654	-1	11	ENSG00000023191	6591	6761	500677	500507	170	0.6617100371747212	0.7519915029208709	4	6762	7245	ATGACCCTGGGGTCTGCTCACAGGCTGGACGACTGTGGCCTCACGGA	CTCCTGCAAGATCCAGAAGCTGAGGTGAGGCGGGGCCTGGCACTGCC	CAGGCT	GAGGTG	FALSE	FALSE	ENST00000354420.6
499829	499999	-1	11	ENSG00000023191	7246	7416	500022	499852	170	0.5714285714285714	0.6617100371747212	5	7417	8059	GCTGACAGCCAGGTATGCTCCAGCCTCCAGAACTGCTGCCTGACGGG	CCAGTGCCGCCTGGAAAAGCTGCAGTGAGTTTGTGTCCTGCCCCAGG	CAGCCT	GCAGTG	FALSE	FALSE	ENST00000354420.6
499015	499185	-1	11	ENSG00000023191	8060	8230	499208	499038	170	0.4811471056824217	0.5714285714285714	6	8231	8311	TGCTGAGCTCTGCTGTCCCCCAGGCTGGAGTATTGCAGCCTCTCGGC	CCCCTGCCAGCTGGAGGCGCTCAAGTAGGCACTGGGCCTTGGGGGGG	CAGGCT	CAAGTA	FALSE	FALSE	ENST00000354420.6
498763	498933	-1	11	ENSG00000023191	8312	8482	498956	498786	170	0.3908656399362719	0.4811471056824217	7	8483	8617	TCACGTGTGACCCGTGTCCCCAGGCTGGAGAGCTGCGGTGTGACATC	CAGCTCCAGGCTCAGGACCCTGTGGTGAGTCATCTCCGCGAGGCCTC	CAGGCT	GTGGTG	FALSE	FALSE	ENST00000354420.6
498457	498627	-1	11	ENSG00000023191	8618	8788	498650	498480	170	0.3005841741901222	0.3908656399362719	8	8789	9103	CTGTGGTGGTCCATGTCCTGCAGGATCTGGGAGTGTGGCATCACTGC	TGGCTGCCAGCTGGAGTCGCTGTGGTGAGTGTGGCTGTCGGGGCAGG	CAGGAT	GTGGTG	FALSE	FALSE	ENST00000354420.6
497971	498141	-1	11	ENSG00000023191	9104	9274	498164	497994	170	0.21030270844397236	0.3005841741901222	9	9275	12191	GTCAGTCCTGTCTGTGTCCACAGGGTGAAGTCCTGCAGCTTCACAGC	TGGCTCTGTGCTGCGGGTGCTCTGGTGAGTGTGTGAGGGACACGAGT	CAGGGT	CTGGTG	FALSE	FALSE	ENST00000354420.6
494883	495053	-1	11	ENSG00000023191	12192	12362	495076	494906	170	0.12002124269782266	0.21030270844397236	10	12363	12466	GACCCCCGCCCTGCTTCACCCAGGTTGGCCGACTGCGATGTGAGTGA	GGGCTGCCTCCTGGAGCAGCTGGTGTATGTGCACGCGCTGGGCGGGT	CAGGTT	GGTGTA	FALSE	FALSE	ENST00000354420.6
494552	494778	-1	11	ENSG00000023191	12467	12693	494801	494575	226	0	0.12002124269782266	11	12694	12716	CCTCCCTTCTGGCCTGTGTGCAGCCTGTACGACATTTACTGGTCTGA	TCCGCTTATTTCTGCCAGTATATTTTGGACACTTTATAATCATTAAA	CAGCCT	ATTTTG	TRUE	FALSE	ENST00000354420.6
507113	507300	-1	11	ENSG00000023191	24	211	507323	507136	187	0.8950028074115666	1	1	212	5074	CTCCCGCCAGGCCCCGCCCCCGCGCCGAGCCCCGCCCAGTAGTCCCC	CGACCGTCCGCCAGTCGTCCCGAGGTCAGTAGCTCCAGCGGTGCGTC	CGCGCC	GAGGTC	FALSE	FALSE	ENST00000356187.9
502062	502249	-1	11	ENSG00000023191	5075	5262	502272	502085	187	0.7900056148231331	0.8950028074115666	2	5263	6669	AGCCCTGTGGGTCCTGTTTGCAGAATCTCCGGCCTGTGAAACTGTGA	GCTCCAGCAGTGCCAAGTGGTCAGGTACGCTTGCTCTCGGGGTGGCC	CAGAAT	CAGGTA	FALSE	FALSE	ENST00000356187.9
500484	500654	-1	11	ENSG00000023191	6670	6840	500677	500507	170	0.6945536215609208	0.7900056148231331	3	6841	7324	ATGACCCTGGGGTCTGCTCACAGGCTGGACGACTGTGGCCTCACGGA	CTCCTGCAAGATCCAGAAGCTGAGGTGAGGCGGGGCCTGGCACTGCC	CAGGCT	GAGGTG	FALSE	FALSE	ENST00000356187.9
499829	499999	-1	11	ENSG00000023191	7325	7495	500022	499852	170	0.5991016282987086	0.6945536215609208	4	7496	8138	GCTGACAGCCAGGTATGCTCCAGCCTCCAGAACTGCTGCCTGACGGG	CCAGTGCCGCCTGGAAAAGCTGCAGTGAGTTTGTGTCCTGCCCCAGG	CAGCCT	GCAGTG	FALSE	FALSE	ENST00000356187.9
499015	499185	-1	11	ENSG00000023191	8139	8309	499208	499038	170	0.5036496350364963	0.5991016282987086	5	8310	8390	TGCTGAGCTCTGCTGTCCCCCAGGCTGGAGTATTGCAGCCTCTCGGC	CCCCTGCCAGCTGGAGGCGCTCAAGTAGGCACTGGGCCTTGGGGGGG	CAGGCT	CAAGTA	FALSE	FALSE	ENST00000356187.9
498763	498933	-1	11	ENSG00000023191	8391	8561	498956	498786	170	0.4081976417742841	0.5036496350364963	6	8562	8696	TCACGTGTGACCCGTGTCCCCAGGCTGGAGAGCTGCGGTGTGACATC	CAGCTCCAGGCTCAGGACCCTGTGGTGAGTCATCTCCGCGAGGCCTC	CAGGCT	GTGGTG	FALSE	FALSE	ENST00000356187.9
498457	498627	-1	11	ENSG00000023191	8697	8867	498650	498480	170	0.31274564851207187	0.4081976417742841	7	8868	9182	CTGTGGTGGTCCATGTCCTGCAGGATCTGGGAGTGTGGCATCACTGC	TGGCTGCCAGCTGGAGTCGCTGTGGTGAGTGTGGCTGTCGGGGCAGG	CAGGAT	GTGGTG	FALSE	FALSE	ENST00000356187.9
497971	498141	-1	11	ENSG00000023191	9183	9353	498164	497994	170	0.21729365524985966	0.31274564851207187	8	9354	12270	GTCAGTCCTGTCTGTGTCCACAGGGTGAAGTCCTGCAGCTTCACAGC	TGGCTCTGTGCTGCGGGTGCTCTGGTGAGTGTGTGAGGGACACGAGT	CAGGGT	CTGGTG	FALSE	FALSE	ENST00000356187.9
494883	495053	-1	11	ENSG00000023191	12271	12441	495076	494906	170	0.12184166198764734	0.21729365524985966	9	12442	12545	GACCCCCGCCCTGCTTCACCCAGGTTGGCCGACTGCGATGTGAGTGA	GGGCTGCCTCCTGGAGCAGCTGGTGTATGTGCACGCGCTGGGCGGGT	CAGGTT	GGTGTA	FALSE	FALSE	ENST00000356187.9
494561	494778	-1	11	ENSG00000023191	12546	12763	494801	494584	217	0	0.12184166198764734	10	12764	12786	CCTCCCTTCTGGCCTGTGTGCAGCCTGTACGACATTTACTGGTCTGA	ACGCTCAGATCCGCTTATTTCTGCCAGTATATTTTGGACACTTTATA	CAGCCT	TGCCAG	TRUE	FALSE	ENST00000356187.9
507113	507227	-1	11	ENSG00000023191	24	138	507250	507136	114	0.8155339805825242	1	1	139	5069	GCCGGCTCGAACACGCCCGCGCCGCTGACTGGCGGGTGGGGTTGTCG	CGACCGTCCGCCAGTCGTCCCGAGGTCAGTAGCTCCAGCGGTGCGTC	GCCGCT	GAGGTC	FALSE	FALSE	ENST00000524464.5
502062	502181	-1	11	ENSG00000023191	5070	5189	502204	502085	119	0.6229773462783171	0.8155339805825242	2	5190	6596	TCTTCCCTCTGCCTCCCACCCAGGCCACTCTTCACCTCCACCATGAG	GCTCCAGCAGTGCCAAGTGGTCAGGTACGCTTGCTCTCGGGGTGGCC	CAGGCC	CAGGTA	FALSE	FALSE	ENST00000524464.5
500542	500654	-1	11	ENSG00000023191	6597	6709	500677	500565	112	0.441747572815534	0.6229773462783171	3	6710	8735	ATGACCCTGGGGTCTGCTCACAGGCTGGACGACTGTGGCCTCACGGA	GCAGCAACGAGCTGGGCGATGTCGGCGTGCATTGCGTGCTCCAGGGC	CAGGCT	TCGGCG	FALSE	FALSE	ENST00000524464.5
498457	498515	-1	11	ENSG00000023191	8736	8794	498538	498480	58	0.34789644012944987	0.441747572815534	4	8795	9109	CCGGCAACGAGCTGGGGGATGAGGGTGCCCGACTGCTGTGTGAGACC	TGGCTGCCAGCTGGAGTCGCTGTGGTGAGTGTGGCTGTCGGGGCAGG	GAGGGT	GTGGTG	FALSE	FALSE	ENST00000524464.5
497971	498141	-1	11	ENSG00000023191	9110	9280	498164	497994	170	0.07281553398058249	0.34789644012944987	5	9281	12197	GTCAGTCCTGTCTGTGTCCACAGGGTGAAGTCCTGCAGCTTCACAGC	TGGCTCTGTGCTGCGGGTGCTCTGGTGAGTGTGTGAGGGACACGAGT	CAGGGT	CTGGTG	FALSE	FALSE	ENST00000524464.5
495008	495053	-1	11	ENSG00000023191	12198	12243	495076	495031	45	0	0.07281553398058249	6	12244	12266	GACCCCCGCCCTGCTTCACCCAGGTTGGCCGACTGCGATGTGAGTGA	GACAGCAGCTGCAGCAGCCTCGCCGCAACCCTGTTGGCCAACCACAG	CAGGTT	GCCGCA	TRUE	FALSE	ENST00000524464.5
507113	507264	-1	11	ENSG00000023191	24	175	507287	507136	151	0.8221436984687869	1	1	176	5106	CAGTAGTCCCCGCCCACGCACCTGACCACGCCCACGAGCCGGCTCGA	CGACCGTCCGCCAGTCGTCCCGAGGTCAGTAGCTCCAGCGGTGCGTC	CCTGAC	GAGGTC	FALSE	FALSE	ENST00000529115.5
502062	502181	-1	11	ENSG00000023191	5107	5226	502204	502085	119	0.6819787985865724	0.8221436984687869	2	5227	6633	TCTTCCCTCTGCCTCCCACCCAGGCCACTCTTCACCTCCACCATGAG	GCTCCAGCAGTGCCAAGTGGTCAGGTACGCTTGCTCTCGGGGTGGCC	CAGGCC	CAGGTA	FALSE	FALSE	ENST00000529115.5
500484	500654	-1	11	ENSG00000023191	6634	6804	500677	500507	170	0.4817432273262662	0.6819787985865724	3	6805	7364	ATGACCCTGGGGTCTGCTCACAGGCTGGACGACTGTGGCCTCACGGA	CTCCTGCAAGATCCAGAAGCTGAGGTGAGGCGGGGCCTGGCACTGCC	CAGGCT	GAGGTG	FALSE	FALSE	ENST00000529115.5
499829	499923	-1	11	ENSG00000023191	7365	7459	499946	499852	94	0.3710247349823321	0.4817432273262662	4	7460	8102	TACGCACCCTGCCCACCCTGCAGGAGCTGCACCTCAGCGACAACCTC	CCAGTGCCGCCTGGAAAAGCTGCAGTGAGTTTGTGTCCTGCCCCAGG	CAGGAG	GCAGTG	FALSE	FALSE	ENST00000529115.5
499015	499185	-1	11	ENSG00000023191	8103	8273	499208	499038	170	0.1707891637220259	0.3710247349823321	5	8274	8354	TGCTGAGCTCTGCTGTCCCCCAGGCTGGAGTATTGCAGCCTCTCGGC	CCCCTGCCAGCTGGAGGCGCTCAAGTAGGCACTGGGCCTTGGGGGGG	CAGGCT	CAAGTA	FALSE	FALSE	ENST00000529115.5
498788	498933	-1	11	ENSG00000023191	8355	8500	498956	498811	145	0	0.1707891637220259	6	8501	8523	TCACGTGTGACCCGTGTCCCCAGGCTGGAGAGCTGCGGTGTGACATC	AGCTGTGCCCAGGGCTGCTCCACCCCAGCTCCAGGCTCAGGACCCTG	CAGGCT	ACCCCA	TRUE	FALSE	ENST00000529115.5
506609	506796	-1	11	ENSG00000023191	24	211	506819	506632	187	0.7845622119815668	1	1	212	4570	CTGCGCCTGCGTGGTTCGTCCTCACGTGGCCGTCAAGCCCTCTAGTG	CCACAGCCGGGCGTTGGGGGAAAGGTGGGCGGTCTTGGTCGTGCGAG	CTCACG	AAGGTG	FALSE	FALSE	ENST00000527485.5
502062	502249	-1	11	ENSG00000023191	4571	4758	502272	502085	187	0.5691244239631337	0.7845622119815668	2	4759	6165	AGCCCTGTGGGTCCTGTTTGCAGAATCTCCGGCCTGTGAAACTGTGA	GCTCCAGCAGTGCCAAGTGGTCAGGTACGCTTGCTCTCGGGGTGGCC	CAGAAT	CAGGTA	FALSE	FALSE	ENST00000527485.5
500484	500654	-1	11	ENSG00000023191	6166	6336	500677	500507	170	0.3732718894009217	0.5691244239631337	3	6337	6820	ATGACCCTGGGGTCTGCTCACAGGCTGGACGACTGTGGCCTCACGGA	CTCCTGCAAGATCCAGAAGCTGAGGTGAGGCGGGGCCTGGCACTGCC	CAGGCT	GAGGTG	FALSE	FALSE	ENST00000527485.5
499829	499999	-1	11	ENSG00000023191	6821	6991	500022	499852	170	0.17741935483870963	0.3732718894009217	4	6992	7634	GCTGACAGCCAGGTATGCTCCAGCCTCCAGAACTGCTGCCTGACGGG	CCAGTGCCGCCTGGAAAAGCTGCAGTGAGTTTGTGTCCTGCCCCAGG	CAGCCT	GCAGTG	FALSE	FALSE	ENST00000527485.5
499031	499185	-1	11	ENSG00000023191	7635	7789	499208	499054	154	0	0.17741935483870963	5	7790	7812	TGCTGAGCTCTGCTGTCCCCCAGGCTGGAGTATTGCAGCCTCTCGGC	AGGGCCTGAAGGACTCCCCCTGCCAGCTGGAGGCGCTCAAGTAGGCA	CAGGCT	GCCAGC	TRUE	FALSE	ENST00000527485.5
504427	504552	-1	11	ENSG00000023191	24	149	504575	504450	125	0.8268698060941828	1	1	150	2394	AGCCCAGAGGGTCGAGTGGGCGACGACTAGCGGGCGCGGCCCCCAGG	TTGGGTCTGCGGCGGCGGCGTCGGGTGAGCGTCCCGGGCGGAGCGGG	CGACGA	CGGGTG	FALSE	FALSE	ENST00000529368.5
502062	502181	-1	11	ENSG00000023191	2395	2514	502204	502085	119	0.6620498614958449	0.8268698060941828	2	2515	3921	TCTTCCCTCTGCCTCCCACCCAGGCCACTCTTCACCTCCACCATGAG	GCTCCAGCAGTGCCAAGTGGTCAGGTACGCTTGCTCTCGGGGTGGCC	CAGGCC	CAGGTA	FALSE	FALSE	ENST00000529368.5
500484	500654	-1	11	ENSG00000023191	3922	4092	500677	500507	170	0.42659279778393355	0.6620498614958449	3	4093	4576	ATGACCCTGGGGTCTGCTCACAGGCTGGACGACTGTGGCCTCACGGA	CTCCTGCAAGATCCAGAAGCTGAGGTGAGGCGGGGCCTGGCACTGCC	CAGGCT	GAGGTG	FALSE	FALSE	ENST00000529368.5
499829	499999	-1	11	ENSG00000023191	4577	4747	500022	499852	170	0.1911357340720221	0.42659279778393355	4	4748	5390	GCTGACAGCCAGGTATGCTCCAGCCTCCAGAACTGCTGCCTGACGGG	CCAGTGCCGCCTGGAAAAGCTGCAGTGAGTTTGTGTCCTGCCCCAGG	CAGCCT	GCAGTG	FALSE	FALSE	ENST00000529368.5
499047	499185	-1	11	ENSG00000023191	5391	5529	499208	499070	138	0	0.1911357340720221	5	5530	5552	TGCTGAGCTCTGCTGTCCCCCAGGCTGGAGTATTGCAGCCTCTCGGC	GTCCGTGTGCTGTGCCAGGGCCTGAAGGACTCCCCCTGCCAGCTGGA	CAGGCT	CTGAAG	TRUE	FALSE	ENST00000529368.5
506609	506759	-1	11	ENSG00000023191	24	174	506782	506632	150	0.8263888888888888	1	1	175	1894	CCCTCTAGTGCCTTAGATTCCAGCGAGCTACGCAAGCAATCCTGGCC	CCACAGCCGGGCGTTGGGGGAAAGGTGGGCGGTCTTGGTCGTGCGAG	CAGCGA	AAGGTG	FALSE	FALSE	ENST00000529306.5
504824	504888	-1	11	ENSG00000023191	1895	1959	504911	504847	64	0.7523148148148149	0.8263888888888888	2	1960	4533	CAGCCTCGCCCCGTTCGCCTCAGCTACAACAAATCATCGTCAACCTG	TGGTAGCAAAAAGGGGTGTCTCAGGTTTGCTTTATTTTATTGTTTGG	CAGCTA	CAGGTT	FALSE	FALSE	ENST00000529306.5
502062	502249	-1	11	ENSG00000023191	4534	4721	502272	502085	187	0.5358796296296297	0.7523148148148149	3	4722	6128	AGCCCTGTGGGTCCTGTTTGCAGAATCTCCGGCCTGTGAAACTGTGA	GCTCCAGCAGTGCCAAGTGGTCAGGTACGCTTGCTCTCGGGGTGGCC	CAGAAT	CAGGTA	FALSE	FALSE	ENST00000529306.5
500484	500654	-1	11	ENSG00000023191	6129	6299	500677	500507	170	0.33912037037037035	0.5358796296296297	4	6300	6783	ATGACCCTGGGGTCTGCTCACAGGCTGGACGACTGTGGCCTCACGGA	CTCCTGCAAGATCCAGAAGCTGAGGTGAGGCGGGGCCTGGCACTGCC	CAGGCT	GAGGTG	FALSE	FALSE	ENST00000529306.5
499829	499999	-1	11	ENSG00000023191	6784	6954	500022	499852	170	0.14236111111111116	0.33912037037037035	5	6955	7597	GCTGACAGCCAGGTATGCTCCAGCCTCCAGAACTGCTGCCTGACGGG	CCAGTGCCGCCTGGAAAAGCTGCAGTGAGTTTGTGTCCTGCCCCAGG	CAGCCT	GCAGTG	FALSE	FALSE	ENST00000529306.5
499062	499185	-1	11	ENSG00000023191	7598	7721	499208	499085	123	0	0.14236111111111116	6	7722	7744	TGCTGAGCTCTGCTGTCCCCCAGGCTGGAGTATTGCAGCCTCTCGGC	ATCAATGAGGCTGGCGTCCGTGTGCTGTGCCAGGGCCTGAAGGACTC	CAGGCT	GTGCTG	TRUE	FALSE	ENST00000529306.5
507113	507259	-1	11	ENSG00000023191	24	170	507282	507136	146	0.7926136363636364	1	1	171	5101	GTCCCCGCCCACGCACCTGACCACGCCCACGAGCCGGCTCGAACACG	CGACCGTCCGCCAGTCGTCCCGAGGTCAGTAGCTCCAGCGGTGCGTC	CCACGC	GAGGTC	FALSE	FALSE	ENST00000531149.1
502062	502181	-1	11	ENSG00000023191	5102	5221	502204	502085	119	0.6235795454545454	0.7926136363636364	2	5222	6628	TCTTCCCTCTGCCTCCCACCCAGGCCACTCTTCACCTCCACCATGAG	GCTCCAGCAGTGCCAAGTGGTCAGGTACGCTTGCTCTCGGGGTGGCC	CAGGCC	CAGGTA	FALSE	FALSE	ENST00000531149.1
500484	500654	-1	11	ENSG00000023191	6629	6799	500677	500507	170	0.3821022727272727	0.6235795454545454	3	6800	7283	ATGACCCTGGGGTCTGCTCACAGGCTGGACGACTGTGGCCTCACGGA	CTCCTGCAAGATCCAGAAGCTGAGGTGAGGCGGGGCCTGGCACTGCC	CAGGCT	GAGGTG	FALSE	FALSE	ENST00000531149.1
499829	499999	-1	11	ENSG00000023191	7284	7454	500022	499852	170	0.140625	0.3821022727272727	4	7455	7682	GCTGACAGCCAGGTATGCTCCAGCCTCCAGAACTGCTGCCTGACGGG	CCAGTGCCGCCTGGAAAAGCTGCAGTGAGTTTGTGTCCTGCCCCAGG	CAGCCT	GCAGTG	FALSE	FALSE	ENST00000531149.1
499501	499600	-1	11	ENSG00000023191	7683	7782	499623	499524	99	0	0.140625	5	7783	7805	CATCACCCTCCCTCCCCATCCAGTTGTCCTTTGCAAGGCACAGCTGC	ACCGCCTCAGTGTGTGTGGGGGACCCGGCCATTGTGAGTTGACCACA	CAGTTG	GACCCG	TRUE	FALSE	ENST00000531149.1
506078	506316	-1	11	ENSG00000023191	24	262	506339	506101	238	0.659513590844063	1	1	263	878	AGAGGACTTCTGCACCGTTTCCCGAGGACAGTTTGGCAGTGTTTCAG	TTCGAGAACAGCCTGGCCAACATGGTGAAAACCCGTCTCTACTAAAA	CCCGAG	ATGGTG	FALSE	FALSE	ENST00000532055.5
505378	505461	-1	11	ENSG00000023191	879	962	505484	505401	83	0.5407725321888412	0.659513590844063	2	963	1343	TCTTTTCCTCTTCCAACTTCTAGAGGCCACCTTCTTCCATCTTCAAA	TGCCGGCCGCCCAGACACCCCAGGGTAGCCTTCACATCTCAATATTC	TAGAGG	AGGGTA	FALSE	FALSE	ENST00000532055.5
504824	504996	-1	11	ENSG00000023191	1344	1516	505019	504847	172	0.2947067238912733	0.5407725321888412	3	1517	4090	TTGAACATGCTTCCCGAGCTCAGGCATGAAGAACTCTTGACTGACAG	TGGTAGCAAAAAGGGGTGTCTCAGGTTTGCTTTATTTTATTGTTTGG	CAGGCA	CAGGTT	FALSE	FALSE	ENST00000532055.5
502062	502249	-1	11	ENSG00000023191	4091	4278	502272	502085	187	0.027181688125894166	0.2947067238912733	4	4279	5685	AGCCCTGTGGGTCCTGTTTGCAGAATCTCCGGCCTGTGAAACTGTGA	GCTCCAGCAGTGCCAAGTGGTCAGGTACGCTTGCTCTCGGGGTGGCC	CAGAAT	CAGGTA	FALSE	FALSE	ENST00000532055.5
500635	500654	-1	11	ENSG00000023191	5686	5705	500677	500658	19	0	0.027181688125894166	5	5706	5728	ATGACCCTGGGGTCTGCTCACAGGCTGGACGACTGTGGCCTCACGGA	ACAGGCTGGACGACTGTGGCCTCACGGAAGCACGGTGCAAGGACATC	CAGGCT	TCACGG	TRUE	FALSE	ENST00000532055.5
506078	506339	-1	11	ENSG00000023191	24	285	506362	506101	261	0.4528301886792453	1	1	286	1366	GCCCACGCGCCTTGGGGGAAACCAGAGGACTTCTGCACCGTTTCCCG	TTCGAGAACAGCCTGGCCAACATGGTGAAAACCCGTCTCTACTAAAA	ACCAGA	ATGGTG	FALSE	FALSE	ENST00000531540.5
504824	504996	-1	11	ENSG00000023191	1367	1539	505019	504847	172	0.09224318658280928	0.4528301886792453	2	1540	4181	TTGAACATGCTTCCCGAGCTCAGGCATGAAGAACTCTTGACTGACAG	TGGTAGCAAAAAGGGGTGTCTCAGGTTTGCTTTATTTTATTGTTTGG	CAGGCA	CAGGTT	FALSE	FALSE	ENST00000531540.5
502137	502181	-1	11	ENSG00000023191	4182	4226	502204	502160	44	0	0.09224318658280928	3	4227	4249	TCTTCCCTCTGCCTCCCACCCAGGCCACTCTTCACCTCCACCATGAG	GAGCCTGGACATCCAGAGCCTGGACATCCAGTGTGAGGAGCTGAGCG	CAGGCC	GGACAT	TRUE	FALSE	ENST00000531540.5
534212	534375	-1	11	ENSG00000174775	24	187	534398	534235	163	0.8510054844606947	1	1	188	454	CTGAGCAGGGCCCTCCTTGGCAGGTGGGGCAGGAGACCCTGTAGGAG	GACGAATACGACCCCACTATAGAGGTGAGCCTGGCGCCGCCGTCCAG	CAGGTG	GAGGTG	FALSE	FALSE	ENST00000397594.5
533766	533944	-1	11	ENSG00000174775	455	633	533967	533789	178	0.6882998171846435	0.8510054844606947	2	634	786	CCCTGAGCCCTGTCCTCCTGCAGGATTCCTACCGGAAGCAGGTGGTC	TTTTGAGGACATCCACCAGTACAGGTGAACCCCGTGAGGCTGGCCCG	CAGGAT	CAGGTG	FALSE	FALSE	ENST00000397594.5
533453	533612	-1	11	ENSG00000174775	787	946	533635	533476	159	0.5429616087751371	0.6882998171846435	3	947	1040	AGCTCTCGCTTTCCACCTCTCAGGGAGCAGATCAAACGGGTGAAGGA	GAGACCTCGGCCAAGACCCGGCAGGTGAGGCAGCTCTCCACCCCACA	CAGGGA	CAGGTG	FALSE	FALSE	ENST00000397594.5
533277	533358	-1	11	ENSG00000174775	1041	1122	533381	533300	81	0.46892138939670935	0.5429616087751371	4	1123	1643	ACTGACCCTCTCCCTTGACACAGGGCAGCCGCTCTGGCTCTAGCTCC	TGTGACCCAGCGGCCCCTCGCGCTGTAAGTCTCCCGGGACGGCAGGG	CAGGGC	GCTGTA	FALSE	FALSE	ENST00000397594.5
532242	532755	-1	11	ENSG00000174775	1644	2157	532778	532265	513	0	0.46892138939670935	5	2158	2180	TGATCCCATCCCTCCTTTCCCAGGGAGTGGAGGATGCCTTCTACACG	CAGTAAATTATTGGATGGTCTTGATCTTGGTTTTCGGCTGAGGGTGG	CAGGGA	TGATCT	TRUE	FALSE	ENST00000397594.5
535257	535339	-1	11	ENSG00000174775	24	106	535362	535280	82	0.9251141552511416	1	1	107	987	CAGCAATACGCGCGGCGCGGGCCGGGGGCGCGGGGCCGGCGGGCGTA	GCCGGGCGGGGCCCGCGGGCACAGGTGAGCGGGCGTCGGGGGCTGCG	GCCGGG	CAGGTG	FALSE	FALSE	ENST00000397596.6
534212	534375	-1	11	ENSG00000174775	988	1151	534398	534235	163	0.7762557077625571	0.9251141552511416	2	1152	1418	CTGAGCAGGGCCCTCCTTGGCAGGTGGGGCAGGAGACCCTGTAGGAG	GACGAATACGACCCCACTATAGAGGTGAGCCTGGCGCCGCCGTCCAG	CAGGTG	GAGGTG	FALSE	FALSE	ENST00000397596.6
533766	533944	-1	11	ENSG00000174775	1419	1597	533967	533789	178	0.6136986301369862	0.7762557077625571	3	1598	1750	CCCTGAGCCCTGTCCTCCTGCAGGATTCCTACCGGAAGCAGGTGGTC	TTTTGAGGACATCCACCAGTACAGGTGAACCCCGTGAGGCTGGCCCG	CAGGAT	CAGGTG	FALSE	FALSE	ENST00000397596.6
533453	533612	-1	11	ENSG00000174775	1751	1910	533635	533476	159	0.46849315068493147	0.6136986301369862	4	1911	2607	AGCTCTCGCTTTCCACCTCTCAGGGAGCAGATCAAACGGGTGAAGGA	GAGACCTCGGCCAAGACCCGGCAGGTGAGGCAGCTCTCCACCCCACA	CAGGGA	CAGGTG	FALSE	FALSE	ENST00000397596.6
532242	532755	-1	11	ENSG00000174775	2608	3121	532778	532265	513	0	0.46849315068493147	5	3122	3144	TGATCCCATCCCTCCTTTCCCAGGGAGTGGAGGATGCCTTCTACACG	CAGTAAATTATTGGATGGTCTTGATCTTGGTTTTCGGCTGAGGGTGG	CAGGGA	TGATCT	TRUE	FALSE	ENST00000397596.6
535416	535538	-1	11	ENSG00000174775	24	146	535561	535439	122	0.8897922312556459	1	1	147	1186	TCCGCCGCCCGTGCCCTGCGCCCGCAACCCGAGCCGCACCCGCCGCG	CGGGGGCAGTCGCGCCTGTGAACGGTGAGTGCGGGCAGGGATCGGCC	CCCGCA	ACGGTG	FALSE	FALSE	ENST00000493230.5
534212	534375	-1	11	ENSG00000174775	1187	1350	534398	534235	163	0.7425474254742548	0.8897922312556459	2	1351	1617	CTGAGCAGGGCCCTCCTTGGCAGGTGGGGCAGGAGACCCTGTAGGAG	GACGAATACGACCCCACTATAGAGGTGAGCCTGGCGCCGCCGTCCAG	CAGGTG	GAGGTG	FALSE	FALSE	ENST00000493230.5
533766	533944	-1	11	ENSG00000174775	1618	1796	533967	533789	178	0.5817524841915086	0.7425474254742548	3	1797	1949	CCCTGAGCCCTGTCCTCCTGCAGGATTCCTACCGGAAGCAGGTGGTC	TTTTGAGGACATCCACCAGTACAGGTGAACCCCGTGAGGCTGGCCCG	CAGGAT	CAGGTG	FALSE	FALSE	ENST00000493230.5
533453	533612	-1	11	ENSG00000174775	1950	2109	533635	533476	159	0.43812104787714545	0.5817524841915086	4	2110	2203	AGCTCTCGCTTTCCACCTCTCAGGGAGCAGATCAAACGGGTGAAGGA	GAGACCTCGGCCAAGACCCGGCAGGTGAGGCAGCTCTCCACCCCACA	CAGGGA	CAGGTG	FALSE	FALSE	ENST00000493230.5
533277	533358	-1	11	ENSG00000174775	2204	2285	533381	533300	81	0.3649503161698283	0.43812104787714545	5	2286	2806	ACTGACCCTCTCCCTTGACACAGGGCAGCCGCTCTGGCTCTAGCTCC	TGTGACCCAGCGGCCCCTCGCGCTGTAAGTCTCCCGGGACGGCAGGG	CAGGGC	GCTGTA	FALSE	FALSE	ENST00000493230.5
532631	532755	-1	11	ENSG00000174775	2807	2931	532778	532654	124	0.2529358626919602	0.3649503161698283	6	2932	3039	TGATCCCATCCCTCCTTTCCCAGGGAGTGGAGGATGCCTTCTACACG	CAAGTGTGTGCTCTCCTGACGCAGGTGAGGGGGACTCCCAGGGCGGC	CAGGGA	CAGGTG	FALSE	FALSE	ENST00000493230.5
532242	532522	-1	11	ENSG00000174775	3040	3320	532545	532265	280	0	0.2529358626919602	7	3321	3343	AGCCTCCCTTGTGCCCCGCCCAGCACAAGCTCAGGACATGGAGGTGC	CAGTAAATTATTGGATGGTCTTGATCTTGGTTTTCGGCTGAGGGTGG	CAGCAC	TGATCT	TRUE	FALSE	ENST00000493230.5
535416	535550	-1	11	ENSG00000174775	24	158	535573	535439	134	0.8907905460472698	1	1	159	1198	CCCGCCCGAGTCTCCGCCGCCCGTGCCCTGCGCCCGCAACCCGAGCC	CGGGGGCAGTCGCGCCTGTGAACGGTGAGTGCGGGCAGGGATCGGCC	CCGTGC	ACGGTG	FALSE	FALSE	ENST00000417302.5
534212	534375	-1	11	ENSG00000174775	1199	1362	534398	534235	163	0.7579462102689487	0.8907905460472698	2	1363	1629	CTGAGCAGGGCCCTCCTTGGCAGGTGGGGCAGGAGACCCTGTAGGAG	GACGAATACGACCCCACTATAGAGGTGAGCCTGGCGCCGCCGTCCAG	CAGGTG	GAGGTG	FALSE	FALSE	ENST00000417302.5
533766	533944	-1	11	ENSG00000174775	1630	1808	533967	533789	178	0.6128769356153219	0.7579462102689487	3	1809	1961	CCCTGAGCCCTGTCCTCCTGCAGGATTCCTACCGGAAGCAGGTGGTC	TTTTGAGGACATCCACCAGTACAGGTGAACCCCGTGAGGCTGGCCCG	CAGGAT	CAGGTG	FALSE	FALSE	ENST00000417302.5
533453	533612	-1	11	ENSG00000174775	1962	2121	533635	533476	159	0.48329258353708227	0.6128769356153219	4	2122	2215	AGCTCTCGCTTTCCACCTCTCAGGGAGCAGATCAAACGGGTGAAGGA	GAGACCTCGGCCAAGACCCGGCAGGTGAGGCAGCTCTCCACCCCACA	CAGGGA	CAGGTG	FALSE	FALSE	ENST00000417302.5
533277	533358	-1	11	ENSG00000174775	2216	2297	533381	533300	81	0.417277913610432	0.48329258353708227	5	2298	2818	ACTGACCCTCTCCCTTGACACAGGGCAGCCGCTCTGGCTCTAGCTCC	TGTGACCCAGCGGCCCCTCGCGCTGTAAGTCTCCCGGGACGGCAGGG	CAGGGC	GCTGTA	FALSE	FALSE	ENST00000417302.5
532243	532755	-1	11	ENSG00000174775	2819	3331	532778	532266	512	0	0.417277913610432	6	3332	3354	TGATCCCATCCCTCCTTTCCCAGGGAGTGGAGGATGCCTTCTACACG	ACAGTAAATTATTGGATGGTCTTGATCTTGGTTTTCGGCTGAGGGTG	CAGGGA	TTGATC	TRUE	FALSE	ENST00000417302.5
535416	535550	-1	11	ENSG00000174775	24	158	535573	535439	134	0.8830715532286213	1	1	159	1198	CCCGCCCGAGTCTCCGCCGCCCGTGCCCTGCGCCCGCAACCCGAGCC	CGGGGGCAGTCGCGCCTGTGAACGGTGAGTGCGGGCAGGGATCGGCC	CCGTGC	ACGGTG	FALSE	FALSE	ENST00000451590.5
534212	534375	-1	11	ENSG00000174775	1199	1362	534398	534235	163	0.7408376963350785	0.8830715532286213	2	1363	1629	CTGAGCAGGGCCCTCCTTGGCAGGTGGGGCAGGAGACCCTGTAGGAG	GACGAATACGACCCCACTATAGAGGTGAGCCTGGCGCCGCCGTCCAG	CAGGTG	GAGGTG	FALSE	FALSE	ENST00000451590.5
533766	533944	-1	11	ENSG00000174775	1630	1808	533967	533789	178	0.5855148342059338	0.7408376963350785	3	1809	1961	CCCTGAGCCCTGTCCTCCTGCAGGATTCCTACCGGAAGCAGGTGGTC	TTTTGAGGACATCCACCAGTACAGGTGAACCCCGTGAGGCTGGCCCG	CAGGAT	CAGGTG	FALSE	FALSE	ENST00000451590.5
533453	533612	-1	11	ENSG00000174775	1962	2121	533635	533476	159	0.44677137870855144	0.5855148342059338	4	2122	2818	AGCTCTCGCTTTCCACCTCTCAGGGAGCAGATCAAACGGGTGAAGGA	GAGACCTCGGCCAAGACCCGGCAGGTGAGGCAGCTCTCCACCCCACA	CAGGGA	CAGGTG	FALSE	FALSE	ENST00000451590.5
532243	532755	-1	11	ENSG00000174775	2819	3331	532778	532266	512	0	0.44677137870855144	5	3332	3354	TGATCCCATCCCTCCTTTCCCAGGGAGTGGAGGATGCCTTCTACACG	ACAGTAAATTATTGGATGGTCTTGATCTTGGTTTTCGGCTGAGGGTG	CAGGGA	TTGATC	TRUE	FALSE	ENST00000451590.5
535416	535534	-1	11	ENSG00000174775	24	142	535557	535439	118	0.8671171171171171	1	1	143	1182	CCGCCCGTGCCCTGCGCCCGCAACCCGAGCCGCACCCGCCGCGGACG	CGGGGGCAGTCGCGCCTGTGAACGGTGAGTGCGGGCAGGGATCGGCC	CAACCC	ACGGTG	FALSE	FALSE	ENST00000311189.7
534212	534375	-1	11	ENSG00000174775	1183	1346	534398	534235	163	0.6835585585585586	0.8671171171171171	2	1347	1613	CTGAGCAGGGCCCTCCTTGGCAGGTGGGGCAGGAGACCCTGTAGGAG	GACGAATACGACCCCACTATAGAGGTGAGCCTGGCGCCGCCGTCCAG	CAGGTG	GAGGTG	FALSE	FALSE	ENST00000311189.7
533766	533944	-1	11	ENSG00000174775	1614	1792	533967	533789	178	0.4831081081081081	0.6835585585585586	3	1793	1945	CCCTGAGCCCTGTCCTCCTGCAGGATTCCTACCGGAAGCAGGTGGTC	TTTTGAGGACATCCACCAGTACAGGTGAACCCCGTGAGGCTGGCCCG	CAGGAT	CAGGTG	FALSE	FALSE	ENST00000311189.7
533453	533612	-1	11	ENSG00000174775	1946	2105	533635	533476	159	0.30405405405405406	0.4831081081081081	4	2106	2802	AGCTCTCGCTTTCCACCTCTCAGGGAGCAGATCAAACGGGTGAAGGA	GAGACCTCGGCCAAGACCCGGCAGGTGAGGCAGCTCTCCACCCCACA	CAGGGA	CAGGTG	FALSE	FALSE	ENST00000311189.7
532631	532755	-1	11	ENSG00000174775	2803	2927	532778	532654	124	0.1644144144144144	0.30405405405405406	5	2928	3035	TGATCCCATCCCTCCTTTCCCAGGGAGTGGAGGATGCCTTCTACACG	CAAGTGTGTGCTCTCCTGACGCAGGTGAGGGGGACTCCCAGGGCGGC	CAGGGA	CAGGTG	FALSE	FALSE	ENST00000311189.7
532376	532522	-1	11	ENSG00000174775	3036	3182	532545	532399	146	0	0.1644144144144144	6	3183	3205	AGCCTCCCTTGTGCCCCGCCCAGCACAAGCTCAGGACATGGAGGTGC	GGCCGAGGTGACTGCAGACCCTCCCAGGGAGGCTGTGCACAGACTGT	CAGCAC	TCCCAG	TRUE	FALSE	ENST00000311189.7
537527	537605	1	11	ENSG00000161328	24	102	537504	537582	78	0.9716878402903811	1	1	103	1094	CGCGGCGGCCGGAAGAACAGCCTGGAGTAGGAGACAGCGCCTGGAGG	CGGACACCTAGGCTGAGCCCTCAGGTGAGAGCCGAGCGCACCCTTGG	CCTGGA	CAGGTG	FALSE	FALSE	ENST00000270115.7
538598	538860	1	11	ENSG00000161328	1095	1357	538575	538837	262	0.8765880217785844	0.9716878402903811	2	1358	2076	CCACCCACCACCTCTGTCAACAGCCGGCCAACTCGCCTGGCACAGGG	GGCAGGCCCTCAACCGAACACGTAGTAAGACACACAGGGCTCCGAAG	CAGCCG	GTAGTA	FALSE	FALSE	ENST00000270115.7
539580	539726	1	11	ENSG00000161328	2077	2223	539557	539703	146	0.8235934664246825	0.8765880217785844	3	2224	3170	TTTTTTTTTTTTTGTATTTTTAGTAGAGACAGGGTTTCACCGTGTTA	TGCATCTTTAAGGGGCAACACCAGGTAAGCCTGATGCACGTAGTCGA	TAGTAG	CAGGTA	FALSE	FALSE	ENST00000270115.7
540674	540861	1	11	ENSG00000161328	3171	3358	540651	540838	187	0.7557168784029038	0.8235934664246825	4	3359	4033	TTGCACTGTGCCTCTGTCAGCAGGTGACATGTGAATGGATCTGGGCT	GAGTACCTGTCCCCTGCCCGGCTGGTGAGTGTGGGCGCTGGGGGCTG	CAGGTG	CTGGTG	FALSE	FALSE	ENST00000270115.7
541537	541624	1	11	ENSG00000161328	4034	4121	541514	541601	87	0.7241379310344828	0.7557168784029038	5	4122	7216	TGACCCCCGGTTGGTTTCTACAGCAGGCCCTGGCCCGGGTGGATGAC	GTGAGGGCAGCCTGGGGAACTTTGGTGAGCCTCTTCCCACCCCGCCA	CAGCAG	TTGGTG	FALSE	FALSE	ENST00000270115.7
544720	544780	1	11	ENSG00000161328	7217	7277	544697	544757	60	0.7023593466424682	0.7241379310344828	6	7278	12398	CTCCTCCTCCTGTGGCCATACAGGGGTGCACCTGCCCAACCTGGACC	CGGCAGCCACCTGGGCTCCCTGAGGTGAGCGCCTGAGGGGGGTGGGC	CAGGGG	GAGGTG	FALSE	FALSE	ENST00000270115.7
549902	549998	1	11	ENSG00000161328	12399	12495	549879	549975	96	0.667513611615245	0.7023593466424682	7	12496	12568	CCACCAAACCCTGCCTTCTGCAGGGACTTGGGCACGTCTCTGGGCCA	ATCGCCTCTTTGCCAGCACTTAAGGTGAGTCTGGGCACCCTGGGCTG	CAGGGA	AAGGTG	FALSE	FALSE	ENST00000270115.7
550072	550272	1	11	ENSG00000161328	12569	12769	550049	550249	200	0.5949183303085299	0.667513611615245	8	12770	13627	GCTCAGAGCCCCGCGCTGCCCAGGAACTCTACGCCTCCTACAACAAC	CCGGCCCCTGGCCCCACCAACAAGGTGCGTGTCCCGGGCACCCGGCC	CAGGAA	AAGGTG	FALSE	FALSE	ENST00000270115.7
551131	551302	1	11	ENSG00000161328	13628	13799	551108	551279	171	0.5328493647912886	0.5949183303085299	9	13800	14147	TCCCCCTCCCCCTCCCCCTGCAGGTGCCCAGGGGCTACAACTACAGG	AGGGCAACGGCCTTCCCCCGCTGGGTACGGCAGCTGCGCCCGGAGGA	CAGGTG	TGGGTA	FALSE	FALSE	ENST00000270115.7
551651	551827	1	11	ENSG00000161328	14148	14324	551628	551804	176	0.46896551724137936	0.5328493647912886	10	14325	14399	CTCTGCTTCTGAACCTCGGGCAGACTGTCCCCGTGGAGCCCCCATCC	ATAACACCAGCAGCCTCACCCATGGTAACTGACTTGCCTCAAAGCTG	CAGACT	ATGGTA	FALSE	FALSE	ENST00000270115.7
551903	551967	1	11	ENSG00000161328	14400	14464	551880	551944	64	0.44573502722323044	0.46896551724137936	11	14465	14586	CCCAGCCATGCTGTCTCTTGCAGGTGCTGGCCAAGTCCTCTGTGGGA	CGGGAGCGTAGGCACCAGTGCCAGGTACAGCCCACAGGGACCAGCCC	CAGGTG	CAGGTA	FALSE	FALSE	ENST00000270115.7
552090	552232	1	11	ENSG00000161328	14587	14729	552067	552209	142	0.39419237749546276	0.44573502722323044	12	14730	15065	AAGCAGTCCCTTTTCCTCCCCAGGCCAGGGAGCCCCCCGAGCAGCTG	GGCCTGGAGGGAACATGGCGTGCGGTGGGTGTCCCTCCAGCTCTTCC	CAGGCC	GCGGTG	FALSE	FALSE	ENST00000270115.7
552569	552702	1	11	ENSG00000161328	15066	15199	552546	552679	133	0.34591651542649726	0.39419237749546276	13	15200	16459	TTCTCCTCCTCTCCCCACCCTAGCCCCCTCCCCTATAGGCACCCGGA	CCAGCCCCCCAAGCCTGGCCTCAGGTACTGAGCCTGCCCGCCTGCCC	TAGCCC	CAGGTA	FALSE	FALSE	ENST00000270115.7
553963	554916	1	11	ENSG00000161328	16460	17413	553940	554893	953	0	0.34591651542649726	14	17414	17436	CCATCACTCTGCTTGCTTTCTAGAGCCCTCCGGGACCTCGAGCCAGC	TCAATAAATGATGCAGCGGACACAGCCCGCCCAGCCCCGGCGCCCGC	TAGAGC	ACAGCC	TRUE	FALSE	ENST00000270115.7
560683	560779	-1	11	ENSG00000185522	24	120	560802	560706	96	0.9536231884057971	1	1	121	1823	CGAGACTACAGGTGTGGGCGGGTCGGAGGGGGGCGCCGAGCCGCAGT	TGCGGCCCGCGGGCAGGCGTCGGGGTAGGTGTCTGGCCCCGCTCCTG	GGTCGG	GGGGTA	FALSE	FALSE	ENST00000329451.7
558856	558979	-1	11	ENSG00000185522	1824	1947	559002	558879	123	0.8942028985507247	0.9536231884057971	2	1948	2036	AGAGGCTCTCCTGTCCCCCACAGAGCAAGAGTCGGTCAGTGGTCACC	GGTGGTCTGCTCTGCCGACCCGCAGTAAGGAGGAGAGGGAGGACTGG	CAGAGC	GCAGTA	FALSE	FALSE	ENST00000329451.7
558614	558766	-1	11	ENSG00000185522	2037	2189	558789	558637	152	0.8207729468599034	0.8942028985507247	3	2190	2554	AGCAGGGTCTGCTGCCGCTGCAGGTTGGCTCTTGAGTCCCTGGACCC	GGTGGCGGGGCTTCCGCCCAAGAGGTCTGCAGCACAGTCCCCAGCCC	CAGGTT	GAGGTC	FALSE	FALSE	ENST00000329451.7
558161	558248	-1	11	ENSG00000185522	2555	2642	558271	558184	87	0.778743961352657	0.8207729468599034	4	2643	2763	TGCTGAGGTCACCCCTCCTCCAGGAGCTCCCACAGTCAGGAGAAACT	GAACAGAAGGAGCGAGCCCAGTGGGTGAGGCAGGGGCACAGGGAGTG	CAGGAG	TGGGTG	FALSE	FALSE	ENST00000329451.7
557884	558039	-1	11	ENSG00000185522	2764	2919	558062	557907	155	0.7038647342995169	0.778743961352657	5	2920	3162	AACCACAGGCCCTCTCGGAGCAGGAGAAGGAGCACCTGGAGGAGCGG	CGATCCCAGACTGGCAGTGTGGAGGTGAGCCTGTCCCCCAAGCCCTC	CAGGAG	GAGGTG	FALSE	FALSE	ENST00000329451.7
557572	557640	-1	11	ENSG00000185522	3163	3231	557663	557595	68	0.6710144927536232	0.7038647342995169	6	3232	3315	TGGCTTCCGGTCCCCTCTTGCAGGTAGTGACGGCAGAGACTCTGATG	AACATTCAGGCCCCCACCGGGGAGGTGAGCTAGGCCTCCCACGTGTG	CAGGTA	GAGGTG	FALSE	FALSE	ENST00000329451.7
557399	557487	-1	11	ENSG00000185522	3316	3404	557510	557422	88	0.6285024154589371	0.6710144927536232	7	3405	3705	TGTGCCTCTTGCTTCCTGGCCAGGGCTTTCGGCTGGAGGACGTGGAT	CATGGAGCCCAGCTCAAAGCAAAAGTAACTGCACAGAGCAGGGACTC	CAGGGC	AAAGTA	FALSE	FALSE	ENST00000329451.7
556835	557097	-1	11	ENSG00000185522	3706	3968	557120	556858	262	0.5019323671497584	0.6285024154589371	8	3969	4214	ATCAAGCAGAGCGTGGTCCACAGGCAGCCCCGGCCCTGGCCACAGCT	GCAGCTACAGCAGGGACTCAGAAGGTGCAGTGGGGCGGGTCTCCCCT	CAGGCA	AAGGTG	FALSE	FALSE	ENST00000329451.7
556492	556588	-1	11	ENSG00000185522	4215	4311	556611	556515	96	0.4555555555555556	0.5019323671497584	9	4312	4427	CCCAAAAGCGCTGCTCTCTCTAGATCTCCAGAAAACCCACTCACCCA	CTGGAGCCCGGAACTCCTGCAGAGGTAAGGGGCGAGTGACCCAAGCC	TAGATC	GAGGTA	FALSE	FALSE	ENST00000329451.7
556192	556375	-1	11	ENSG00000185522	4428	4611	556398	556215	183	0.36714975845410625	0.4555555555555556	10	4612	4687	CACAGCGTCTCCTCTCTTCCCAGCCCGACAGGCCTGAAGATCGTGGC	CTGGCCCCGCGGCACCACGTCACGGTGCGCCCCGGCCCGGGAGCCCG	CAGCCC	ACGGTG	FALSE	FALSE	ENST00000329451.7
555996	556115	-1	11	ENSG00000185522	4688	4807	556138	556019	119	0.30966183574879225	0.36714975845410625	11	4808	4872	CCCGCCGCTCCACGCCCCTCCAGGTCTGGGGCGAGGCGACCCGCAGC	CTGCTCCTGAGCCCCAAGGGCGAGGTCGGTGCGGGTCCCCGGTGGGG	CAGGTC	GAGGTC	FALSE	FALSE	ENST00000329451.7
555734	555930	-1	11	ENSG00000185522	4873	5069	555953	555757	196	0.21497584541062797	0.30966183574879225	12	5070	5299	GGGGTGACCGACGCGCCCCGCAGGTCCTCAGTGAGCACCGGATCCCA	CCGGGTCAGTCGCCGGAGACCAGGGTGGGGACCGCGGGTCCCCGGGA	CAGGTC	AGGGTG	FALSE	FALSE	ENST00000329451.7
555305	555503	-1	11	ENSG00000185522	5300	5498	555526	555328	198	0.1193236714975845	0.21497584541062797	13	5499	5691	CCTCACGACCCTCGCCCCACCAGGACGCGGGGCCTGCTGCCCCCAGT	CTCCAGAAAGAACACCGAGTTCGGGTGAGTGCGCGCTTGCGGGTGCG	CAGGAC	CGGGTG	FALSE	FALSE	ENST00000329451.7
554864	555111	-1	11	ENSG00000185522	5692	5939	555134	554887	247	0	0.1193236714975845	14	5940	5962	CTCTCAGCCCCCGCGCCCCCCAGGTGTGCCGGAAGAGCGTGGACCGT	CGTGGCCTACAAAGTAAACCGCATTTCTGTACACCTGAGAGCTGGAA	CAGGTG	CATTTC	TRUE	FALSE	ENST00000329451.7
560683	560730	-1	11	ENSG00000185522	24	71	560753	560706	47	0.95489443378119	1	1	72	1255	CCGCCCCCACCTCCCGCCTACCGCGAAAAACGCGGAAATGCGGTGGC	TGCGGCCCGCGGGCAGGCGTCGGGGTAGGTGTCTGGCCCCGCTCCTG	CCGCGA	GGGGTA	FALSE	FALSE	ENST00000441853.5
559347	559498	-1	11	ENSG00000185522	1256	1407	559521	559370	151	0.8099808061420346	0.95489443378119	2	1408	1774	TCAGCCTCTCACACCTCCTCCAGGCTGGGCTGGCCCAGAACTCACCT	GCCTGCTTGGAGGTCGGGCCTCAGGTGAGTGCTGGGGGTAGGGCCCT	CAGGCT	CAGGTG	FALSE	FALSE	ENST00000441853.5
558856	558979	-1	11	ENSG00000185522	1775	1898	559002	558879	123	0.6919385796545106	0.8099808061420346	3	1899	1987	AGAGGCTCTCCTGTCCCCCACAGAGCAAGAGTCGGTCAGTGGTCACC	GGTGGTCTGCTCTGCCGACCCGCAGTAAGGAGGAGAGGGAGGACTGG	CAGAGC	GCAGTA	FALSE	FALSE	ENST00000441853.5
558614	558766	-1	11	ENSG00000185522	1988	2140	558789	558637	152	0.5460652591170825	0.6919385796545106	4	2141	2505	AGCAGGGTCTGCTGCCGCTGCAGGTTGGCTCTTGAGTCCCTGGACCC	GGTGGCGGGGCTTCCGCCCAAGAGGTCTGCAGCACAGTCCCCAGCCC	CAGGTT	GAGGTC	FALSE	FALSE	ENST00000441853.5
558161	558248	-1	11	ENSG00000185522	2506	2593	558271	558184	87	0.4625719769673704	0.5460652591170825	5	2594	2714	TGCTGAGGTCACCCCTCCTCCAGGAGCTCCCACAGTCAGGAGAAACT	GAACAGAAGGAGCGAGCCCAGTGGGTGAGGCAGGGGCACAGGGAGTG	CAGGAG	TGGGTG	FALSE	FALSE	ENST00000441853.5
557884	558039	-1	11	ENSG00000185522	2715	2870	558062	557907	155	0.3138195777351248	0.4625719769673704	6	2871	3113	AACCACAGGCCCTCTCGGAGCAGGAGAAGGAGCACCTGGAGGAGCGG	CGATCCCAGACTGGCAGTGTGGAGGTGAGCCTGTCCCCCAAGCCCTC	CAGGAG	GAGGTG	FALSE	FALSE	ENST00000441853.5
557572	557640	-1	11	ENSG00000185522	3114	3182	557663	557595	68	0.2485604606525912	0.3138195777351248	7	3183	3266	TGGCTTCCGGTCCCCTCTTGCAGGTAGTGACGGCAGAGACTCTGATG	AACATTCAGGCCCCCACCGGGGAGGTGAGCTAGGCCTCCCACGTGTG	CAGGTA	GAGGTG	FALSE	FALSE	ENST00000441853.5
557399	557487	-1	11	ENSG00000185522	3267	3355	557510	557422	88	0.16410748560460653	0.2485604606525912	8	3356	3656	TGTGCCTCTTGCTTCCTGGCCAGGGCTTTCGGCTGGAGGACGTGGAT	CATGGAGCCCAGCTCAAAGCAAAAGTAACTGCACAGAGCAGGGACTC	CAGGGC	AAAGTA	FALSE	FALSE	ENST00000441853.5
556926	557097	-1	11	ENSG00000185522	3657	3828	557120	556949	171	0	0.16410748560460653	9	3829	3851	ATCAAGCAGAGCGTGGTCCACAGGCAGCCCCGGCCCTGGCCACAGCT	TGCCGGCCGGGCCTGCCTTCCTTCGTGCAGGTGATAGGGCACCCGCC	CAGGCA	TTCGTG	TRUE	FALSE	ENST00000441853.5
559347	559382	-1	11	ENSG00000185522	24	59	559405	559370	35	0.9557522123893806	1	1	60	343	ATCCATGGCAACGGTATACAGCCCTTCCCTCCCAGGCCTGCTTGGAG	GCCTGCTTGGAGGTCGGGCCTCAGGTGAGTGCTGGGGGTAGGGCCCT	GCCCTT	CAGGTG	FALSE	FALSE	ENST00000486629.1
558856	559062	-1	11	ENSG00000185522	344	550	559085	558879	206	0.6953223767383059	0.9557522123893806	2	551	639	GACGGGCCCCCCACCCCTCCCAGCTCCCGAAGAACATTGAGAATGGC	GGTGGTCTGCTCTGCCGACCCGCAGTAAGGAGGAGAGGGAGGACTGG	CAGCTC	GCAGTA	FALSE	FALSE	ENST00000486629.1
558614	558766	-1	11	ENSG00000185522	640	792	558789	558637	152	0.5031605562579013	0.6953223767383059	3	793	1157	AGCAGGGTCTGCTGCCGCTGCAGGTTGGCTCTTGAGTCCCTGGACCC	GGTGGCGGGGCTTCCGCCCAAGAGGTCTGCAGCACAGTCCCCAGCCC	CAGGTT	GAGGTC	FALSE	FALSE	ENST00000486629.1
558161	558248	-1	11	ENSG00000185522	1158	1245	558271	558184	87	0.393173198482933	0.5031605562579013	4	1246	1366	TGCTGAGGTCACCCCTCCTCCAGGAGCTCCCACAGTCAGGAGAAACT	GAACAGAAGGAGCGAGCCCAGTGGGTGAGGCAGGGGCACAGGGAGTG	CAGGAG	TGGGTG	FALSE	FALSE	ENST00000486629.1
557884	558039	-1	11	ENSG00000185522	1367	1522	558062	557907	155	0.19721871049304673	0.393173198482933	5	1523	1765	AACCACAGGCCCTCTCGGAGCAGGAGAAGGAGCACCTGGAGGAGCGG	CGATCCCAGACTGGCAGTGTGGAGGTGAGCCTGTCCCCCAAGCCCTC	CAGGAG	GAGGTG	FALSE	FALSE	ENST00000486629.1
557572	557640	-1	11	ENSG00000185522	1766	1834	557663	557595	68	0.11125158027812898	0.19721871049304673	6	1835	1918	TGGCTTCCGGTCCCCTCTTGCAGGTAGTGACGGCAGAGACTCTGATG	AACATTCAGGCCCCCACCGGGGAGGTGAGCTAGGCCTCCCACGTGTG	CAGGTA	GAGGTG	FALSE	FALSE	ENST00000486629.1
557399	557487	-1	11	ENSG00000185522	1919	2007	557510	557422	88	0	0.11125158027812898	7	2008	2030	TGTGCCTCTTGCTTCCTGGCCAGGGCTTTCGGCTGGAGGACGTGGAT	CATGGAGCCCAGCTCAAAGCAAAAGTAACTGCACAGAGCAGGGACTC	CAGGGC	AAAGTA	TRUE	FALSE	ENST00000486629.1
560404	560514	1	11	ENSG00000099849	24	134	560381	560491	110	0.9368179207352096	1	1	135	1381	TCCGGGCCTTCTGAGCGGGCACCTCCCGCACCAGGACTCTGCGCCCG	CGCGTCCAGACTACTGCAGCTGCGGTAGGCCCCAAAGGCTGGCCCGG	ACCTCC	GCGGTA	FALSE	FALSE	ENST00000431809.5
561762	561892	1	11	ENSG00000099849	1382	1512	561739	561869	130	0.8621481906950028	0.9368179207352096	2	1513	1698	CGGTGCCTGCGCCCTCCCCACAGGACAGGCATGTTGTTGGGACTGGC	TCATCGCACTAGCCCAAGCAATAGGTGAGTCCTCTCGGGGTCAGGCA	CAGGAC	TAGGTG	FALSE	FALSE	ENST00000431809.5
562079	562776	1	11	ENSG00000099849	1699	2396	562056	562753	697	0.4618035611717404	0.8621481906950028	3	2397	2808	TGACCTTCTCCTCTTCTTCCCAGGCCAGACTGGCCGCTTTGTGCTTG	GAGGCAGCAGAGCGAGCCTTGCAGGTGAGCCCGGGGACCTGATCCCC	CAGGCC	CAGGTG	FALSE	FALSE	ENST00000431809.5
563189	563993	1	11	ENSG00000099849	2809	3613	563166	563970	804	0	0.4618035611717404	4	3614	3636	CTAAGGATCTCATGTGTCCCCAGGCTCAGGCTCAGGAGCTGGAGGAG	TGCCACTTCCCCTACCCCAACGTGAAAACCTCAATAAACTGCCCGAA	CAGGCT	GTGAAA	TRUE	FALSE	ENST00000431809.5
560956	561033	1	11	ENSG00000099849	24	101	560933	561010	77	0.9554140127388535	1	1	102	829	ACCGCGGGCCAATGGGGGCGCGGGGCCCGGGTGCGCCGCGGCGCTGG	GTCTCCAGGCTGGCGAGCGCCCAGGTGAGCCGCGCCGGGTCCCCGGT	CGGGGC	CAGGTG	FALSE	FALSE	ENST00000397582.7
561762	561892	1	11	ENSG00000099849	830	960	561739	561869	130	0.8801389693109438	0.9554140127388535	2	961	1146	CGGTGCCTGCGCCCTCCCCACAGGACAGGCATGTTGTTGGGACTGGC	TCATCGCACTAGCCCAAGCAATAGGTGAGTCCTCTCGGGGTCAGGCA	CAGGAC	TAGGTG	FALSE	FALSE	ENST00000397582.7
562079	562776	1	11	ENSG00000099849	1147	1844	562056	562753	697	0.4765489287782282	0.8801389693109438	3	1845	2256	TGACCTTCTCCTCTTCTTCCCAGGCCAGACTGGCCGCTTTGTGCTTG	GAGGCAGCAGAGCGAGCCTTGCAGGTGAGCCCGGGGACCTGATCCCC	CAGGCC	CAGGTG	FALSE	FALSE	ENST00000397582.7
563189	564012	1	11	ENSG00000099849	2257	3080	563166	563989	823	0	0.4765489287782282	4	3081	3103	CTAAGGATCTCATGTGTCCCCAGGCTCAGGCTCAGGAGCTGGAGGAG	ACGTGAAAACCTCAATAAACTGCCCGAAGCAGCTTGAGTGTGTGTGG	CAGGCT	GCCCGA	TRUE	FALSE	ENST00000397582.7
560971	561033	1	11	ENSG00000099849	24	86	560948	561010	62	0.9629850746268657	1	1	87	814	GGGCGCGGGGCCCGGGTGCGCCGCGGCGCTGGGGGCGGCAGGTTGCG	GTCTCCAGGCTGGCGAGCGCCCAGGTGAGCCGCGCCGGGTCCCCGGT	CCGCGG	CAGGTG	FALSE	FALSE	ENST00000414138.6
561762	561892	1	11	ENSG00000099849	815	945	561739	561869	130	0.8853731343283582	0.9629850746268657	2	946	1136	CGGTGCCTGCGCCCTCCCCACAGGACAGGCATGTTGTTGGGACTGGC	TCATCGCACTAGCCCAAGCAATAGGTGAGTCCTCTCGGGGTCAGGCA	CAGGAC	TAGGTG	FALSE	FALSE	ENST00000414138.6
562084	562776	1	11	ENSG00000099849	1137	1829	562061	562753	692	0.4722388059701492	0.8853731343283582	3	1830	2241	TTCTCCTCTTCTTCCCAGGCCAGACTGGCCGCTTTGTGCTTGTGCAG	GAGGCAGCAGAGCGAGCCTTGCAGGTGAGCCCGGGGACCTGATCCCC	CAGACT	CAGGTG	FALSE	FALSE	ENST00000414138.6
563189	563980	1	11	ENSG00000099849	2242	3033	563166	563957	791	0	0.4722388059701492	4	3034	3056	CTAAGGATCTCATGTGTCCCCAGGCTCAGGCTCAGGAGCTGGAGGAG	AAGAGCATGTGTGTGCCACTTCCCCTACCCCAACGTGAAAACCTCAA	CAGGCT	CCCCTA	TRUE	FALSE	ENST00000414138.6
561052	561477	1	11	ENSG00000099849	24	449	561029	561454	425	0.7788761706555671	1	1	450	733	CCCAGGTGAGCCGCGCCGGGTCCCCGGTACTTGGGAGCGCGGGGCGC	AGGGGGCAGTGTCCTCCGAGCCAGGTGAGGCGAGTAGGAAATGCTGG	TCCCCG	CAGGTG	FALSE	FALSE	ENST00000397583.7
561762	561892	1	11	ENSG00000099849	734	864	561739	561869	130	0.7112382934443289	0.7788761706555671	2	865	1050	CGGTGCCTGCGCCCTCCCCACAGGACAGGCATGTTGTTGGGACTGGC	TCATCGCACTAGCCCAAGCAATAGGTGAGTCCTCTCGGGGTCAGGCA	CAGGAC	TAGGTG	FALSE	FALSE	ENST00000397583.7
562079	562776	1	11	ENSG00000099849	1051	1748	562056	562753	697	0.34859521331945886	0.7112382934443289	3	1749	2160	TGACCTTCTCCTCTTCTTCCCAGGCCAGACTGGCCGCTTTGTGCTTG	GAGGCAGCAGAGCGAGCCTTGCAGGTGAGCCCGGGGACCTGATCCCC	CAGGCC	CAGGTG	FALSE	FALSE	ENST00000397583.7
563189	563317	1	11	ENSG00000099849	2161	2289	563166	563294	128	0.2819979188345474	0.34859521331945886	4	2290	2367	CTAAGGATCTCATGTGTCCCCAGGCTCAGGCTCAGGAGCTGGAGGAG	GACAGGGGCCCTCCTGGCACTCAGGTCGGAGTGGTTCTGGGGGGAGG	CAGGCT	CAGGTC	FALSE	FALSE	ENST00000397583.7
563396	563478	1	11	ENSG00000099849	2368	2450	563373	563455	82	0.23933402705515083	0.2819979188345474	5	2451	2529	CAAGCTGACTTCCCAACCCACAGGGCCCTCTGCCTCCAGCCAGAGAG	TGGTGCCCAGCCTAGGCCCCGAGGGTATGTCTGTGCCCCACCTCCCC	CAGGGC	AGGGTA	FALSE	FALSE	ENST00000397583.7
563558	564018	1	11	ENSG00000099849	2530	2990	563535	563995	460	0	0.23933402705515083	6	2991	3013	CCTCAGCCTGTGTCCTCCCGCAGTGGCCCCCATGACGCAGAACTCCT	AAACCTCAATAAACTGCCCGAAGCAGCTTGAGTGTGTGTGGAGGCTG	CAGTGG	AGCAGC	TRUE	FALSE	ENST00000397583.7
561450	561477	1	11	ENSG00000099849	24	51	561427	561454	27	0.9813148788927336	1	1	52	335	GTGCGGGCGCCTCCGCGCCGCCCGGGGAGGGGGCAGTGTCCTCCGAG	AGGGGGCAGTGTCCTCCGAGCCAGGTGAGGCGAGTAGGAAATGCTGG	CCCGGG	CAGGTG	FALSE	FALSE	ENST00000454668.2
561762	561892	1	11	ENSG00000099849	336	466	561739	561869	130	0.8913494809688581	0.9813148788927336	2	467	652	CGGTGCCTGCGCCCTCCCCACAGGACAGGCATGTTGTTGGGACTGGC	TCATCGCACTAGCCCAAGCAATAGGTGAGTCCTCTCGGGGTCAGGCA	CAGGAC	TAGGTG	FALSE	FALSE	ENST00000454668.2
562079	562776	1	11	ENSG00000099849	653	1350	562056	562753	697	0.4089965397923876	0.8913494809688581	3	1351	1762	TGACCTTCTCCTCTTCTTCCCAGGCCAGACTGGCCGCTTTGTGCTTG	GAGGCAGCAGAGCGAGCCTTGCAGGTGAGCCCGGGGACCTGATCCCC	CAGGCC	CAGGTG	FALSE	FALSE	ENST00000454668.2
563189	563317	1	11	ENSG00000099849	1763	1891	563166	563294	128	0.32041522491349483	0.4089965397923876	4	1892	2131	CTAAGGATCTCATGTGTCCCCAGGCTCAGGCTCAGGAGCTGGAGGAG	GACAGGGGCCCTCCTGGCACTCAGGTCGGAGTGGTTCTGGGGGGAGG	CAGGCT	CAGGTC	FALSE	FALSE	ENST00000454668.2
563558	564021	1	11	ENSG00000099849	2132	2595	563535	563998	463	0	0.32041522491349483	5	2596	2618	CCTCAGCCTGTGTCCTCCCGCAGTGGCCCCCATGACGCAGAACTCCT	CCTCAATAAACTGCCCGAAGCAGCTTGAGTGTGTGTGGAGGCTGCGC	CAGTGG	AGCTTG	TRUE	FALSE	ENST00000454668.2
561547	561892	1	11	ENSG00000099849	24	369	561524	561869	345	0.26751592356687903	1	1	370	555	TCCGGGAGTGCGAGCGTGGCAAGAGGAAGCTGGTGAAGTGGGGGAGG	TCATCGCACTAGCCCAAGCAATAGGTGAGTCCTCTCGGGGTCAGGCA	AAGAGG	TAGGTG	FALSE	FALSE	ENST00000528736.1
562079	562205	1	11	ENSG00000099849	556	682	562056	562182	126	0	0.26751592356687903	2	683	705	TGACCTTCTCCTCTTCTTCCCAGGCCAGACTGGCCGCTTTGTGCTTG	TGCCAGCGATGTCCAGTTTGTCCTGAGGCGCACAGGGCCCAGCCTAG	CAGGCC	CCTGAG	TRUE	FALSE	ENST00000528736.1
562385	562776	1	11	ENSG00000099849	24	415	562362	562753	391	0.5154894671623296	1	1	416	827	CTCACGCCCTGGGCCTGCGGCCCCTGTGACACCCACACCAGGCTGCT	GAGGCAGCAGAGCGAGCCTTGCAGGTGAGCCCGGGGACCTGATCCCC	CCCCTG	CAGGTG	FALSE	FALSE	ENST00000531112.1
563189	563478	1	11	ENSG00000099849	828	1117	563166	563455	289	0.15737298636926889	0.5154894671623296	2	1118	1196	CTAAGGATCTCATGTGTCCCCAGGCTCAGGCTCAGGAGCTGGAGGAG	TGGTGCCCAGCCTAGGCCCCGAGGGTATGTCTGTGCCCCACCTCCCC	CAGGCT	AGGGTA	FALSE	FALSE	ENST00000531112.1
563558	563685	1	11	ENSG00000099849	1197	1324	563535	563662	127	0	0.15737298636926889	3	1325	1347	CCTCAGCCTGTGTCCTCCCGCAGTGGCCCCCATGACGCAGAACTCCT	GCAAGACCATCCTGCCCGGACCACAGAAGGAGAGTTGGCGGTCACAG	CAGTGG	CACAGA	TRUE	FALSE	ENST00000531112.1
576486	576592	1	11	ENSG00000070047	24	130	576463	576569	106	0.9794573643410853	1	1	131	5029	GCGCCGTGCACTTCCGGGTCGAAGAGCGCACGGCGGCGGCAGAGGCG	GGCTGCGGGACGCGAGGTTTCCGGGTAAGTGCGGCGGCCGCGCCGGC	GAAGAG	CGGGTA	FALSE	FALSE	ENST00000534320.5
581492	581606	1	11	ENSG00000070047	5030	5144	581469	581583	114	0.9573643410852714	0.9794573643410853	2	5145	5499	TGCTTGGCTCTTCTTTCTTTCAGAGCTGAGCTCAATGTGCAGCAATG	CTGCGGACCCGGCAGGTGACTTTGGTGAGCTGCCTAGCGCCGGGTAG	CAGAGC	TTGGTG	FALSE	FALSE	ENST00000534320.5
581962	582081	1	11	ENSG00000070047	5500	5619	581939	582058	119	0.9343023255813954	0.9573643410852714	3	5620	10796	CTGTGTCTCACCCTGGTGTCTAGAAGAAAGCAGCGTGGGCAGCAGTG	AGGAAGACCTGGAAGACAGATCTGGTGAGACAGCTGGTGTTCACGCC	TAGAAG	CTGGTG	FALSE	FALSE	ENST00000534320.5
587259	587464	1	11	ENSG00000070047	10797	11002	587236	587441	205	0.8945736434108527	0.9343023255813954	4	11003	14921	CAGCTGGCATGTTTCCTCTCCAGGTTCCGAGGATTCTGAAGACGACG	GACTGCATTGTCGAATGGTCCAAGGTGAGTTCACCTCTGGTTGGGTG	CAGGTT	AAGGTG	FALSE	FALSE	ENST00000534320.5
591384	591467	1	11	ENSG00000070047	14922	15005	591361	591444	83	0.8784883720930232	0.8945736434108527	5	15006	16096	GATCCTGTTTTTATTTCTCACAGAATGCCAATTCCTGTCCAGTTGAT	TTTGGTGGTAAAATCTTAAGAAAGGTGAGTGTGGACGCTGCCGTGGA	CAGAAT	AAGGTG	FALSE	FALSE	ENST00000534320.5
592559	592674	1	11	ENSG00000070047	16097	16212	592536	592651	115	0.8562015503875969	0.8784883720930232	6	16213	20460	GGTGACCGACGATTCTGTCCTAGATCCCAGTGGAGAACACCAAAGCG	GCTCTGCGACGGCTGCGATGCGGGGTAAGGGACGGTTGGGACTGGCA	TAGATC	GGGGTA	FALSE	FALSE	ENST00000534320.5
596923	597020	1	11	ENSG00000070047	20461	20558	596900	596997	97	0.8374031007751939	0.8562015503875969	7	20559	20932	TTTGGCCCTGCTCTCTCCTGTAGGTACCACATGGAATGCTTGGACCC	CGCCTGGTGTTGTCCTTGCCGCTGGTAAGGACACTGCTCCCGTCCCA	TAGGTA	CTGGTA	FALSE	FALSE	ENST00000534320.5
597395	597570	1	11	ENSG00000070047	20933	21108	597372	597547	175	0.8034883720930233	0.8374031007751939	8	21109	21910	TCAGCCCTGGTGGTTCTTCCCAGATGCGGGTCCCGTGAGTGAGGAGG	ATCTCCACGGCCAGGAGGGTCCAGGTGGGTGGCCCAGCCCTGACGCC	CAGATG	CAGGTG	FALSE	FALSE	ENST00000534320.5
598373	598502	1	11	ENSG00000070047	21911	22040	598350	598479	129	0.7784883720930232	0.8034883720930233	9	22041	25111	CGGCACCACCCCTTTGCCTGTAGCACACACCAGGGCGCCTCGGGTCT	CCGCCCGACGGAAGAGGAAGACAAGTAAGCCTGAAGGGATGGACTCT	TAGCAC	CAAGTA	FALSE	FALSE	ENST00000534320.5
601574	601701	1	11	ENSG00000070047	25112	25239	601551	601678	127	0.7538759689922481	0.7784883720930232	10	25240	28656	AGACTTCAACCTCTTTTCCTTAGGAAGACGGAAGAAAGTGCCGGGAA	AAGAGAAGAGGGAAGAAGGTAAAGGTGAGCATTGGGTGGCAGGGCCT	TAGGAA	AAGGTG	FALSE	FALSE	ENST00000534320.5
605119	605300	1	11	ENSG00000070047	28657	28838	605096	605277	181	0.7187984496124031	0.7538759689922481	11	28839	29142	TTTTTCTTTGTTACTGGATTCAGAGTGAAGCCACCACTCGCTCTCGA	TTATGAGCTGGATCCCTTCGACAGGTGAGTGAACTGGTGATGGTCCT	CAGAGT	CAGGTG	FALSE	FALSE	ENST00000534320.5
605605	605724	1	11	ENSG00000070047	29143	29262	605582	605701	119	0.6957364341085271	0.7187984496124031	12	29263	29979	TTGGCCTGTGTCCTCCCCTCTAGCAGTGAAGAGCTTTCTGCAAACCC	GCCCGTCTCCGTGGGGCTTTCCAGGTGTGTGAGGGCAGAGGCTTCTG	TAGCAG	CAGGTG	FALSE	FALSE	ENST00000534320.5
606442	606596	1	11	ENSG00000070047	29980	30134	606419	606573	154	0.665891472868217	0.6957364341085271	13	30135	30603	GGGCCTTGGGTCTGTGCCCACAGGAGGCGCCTCCCTGCCGCGGTGCC	GCTCCCTCAGCGCCAAGAGGGCGGGTGAGTGCCTTCCCTGCCACGGC	CAGGAG	CGGGTG	FALSE	FALSE	ENST00000534320.5
607066	609720	1	11	ENSG00000070047	30604	33258	607043	609697	2654	0.1515503875968992	0.665891472868217	14	33259	33733	CCATTGACTTTTTTGTTTTTTAGCTCCAGTTTCTTTTCAGCGAAACT	CCCCCGCCGAGGACAGAGCCCCCCGTGAGTAGTGCCCCGGCCCCCAC	TAGCTC	CCCGTG	FALSE	FALSE	ENST00000534320.5
610196	610347	1	11	ENSG00000070047	33734	33885	610173	610324	151	0.12228682170542637	0.1515503875968992	15	33886	34204	CTCCCTGTCTGTCGGGCCCCCAGGGGCACCACTTCACAGGCCACAGA	TTCCCAGACACAGACCCCTCTCAGGTGGGTGTCTGGGCTGGAGGGCT	CAGGGG	CAGGTG	FALSE	FALSE	ENST00000534320.5
610667	610761	1	11	ENSG00000070047	34205	34299	610644	610738	94	0.10406976744186047	0.12228682170542637	16	34300	34491	AGTGCCCGCTGCCCTGACCCCAGCCTCAGAGCCAGCCAGTCAAGCCA	GCGGAGAAAACCAAGAAGGAGGAGGTGAGTCCTGCCTCCTCCCACTT	CAGCCT	GAGGTG	FALSE	FALSE	ENST00000534320.5
610954	611082	1	11	ENSG00000070047	34492	34620	610931	611059	128	0.07926356589147288	0.10406976744186047	17	34621	35171	CATCACACACATGTCCCCTCTAGTACATGAAGAAGCTGCACATGCAG	ATCCTGCGCAAGGCCGTGCAGAAGGTGGGCTGTGTGCGAGCCTGTGT	TAGTAC	AAGGTG	FALSE	FALSE	ENST00000534320.5
611634	612043	1	11	ENSG00000070047	35172	35581	611611	612020	409	0	0.07926356589147288	18	35582	35604	GGTGATTGCACCTCTTTCTCCAGATCTGCCACAGCAAGAGTGGAGAG	GTTTCCATTCTAATTTATCAAAAATGGATTATCTTTAGAAACCTCTT	CAGATC	AAATGG	TRUE	FALSE	ENST00000534320.5
576486	576592	1	11	ENSG00000070047	24	130	576463	576569	106	0.9807447774750228	1	1	131	5029	GCGCCGTGCACTTCCGGGTCGAAGAGCGCACGGCGGCGGCAGAGGCG	GGCTGCGGGACGCGAGGTTTCCGGGTAAGTGCGGCGGCCGCGCCGGC	GAAGAG	CGGGTA	FALSE	FALSE	ENST00000264555.9
581492	581606	1	11	ENSG00000070047	5030	5144	581469	581583	114	0.9600363306085377	0.9807447774750228	2	5145	5499	TGCTTGGCTCTTCTTTCTTTCAGAGCTGAGCTCAATGTGCAGCAATG	CTGCGGACCCGGCAGGTGACTTTGGTGAGCTGCCTAGCGCCGGGTAG	CAGAGC	TTGGTG	FALSE	FALSE	ENST00000264555.9
581962	582081	1	11	ENSG00000070047	5500	5619	581939	582058	119	0.9384196185286103	0.9600363306085377	3	5620	10796	CTGTGTCTCACCCTGGTGTCTAGAAGAAAGCAGCGTGGGCAGCAGTG	AGGAAGACCTGGAAGACAGATCTGGTGAGACAGCTGGTGTTCACGCC	TAGAAG	CTGGTG	FALSE	FALSE	ENST00000264555.9
587259	587464	1	11	ENSG00000070047	10797	11002	587236	587441	205	0.901180744777475	0.9384196185286103	4	11003	14921	CAGCTGGCATGTTTCCTCTCCAGGTTCCGAGGATTCTGAAGACGACG	GACTGCATTGTCGAATGGTCCAAGGTGAGTTCACCTCTGGTTGGGTG	CAGGTT	AAGGTG	FALSE	FALSE	ENST00000264555.9
591384	591467	1	11	ENSG00000070047	14922	15005	591361	591444	83	0.8861035422343324	0.901180744777475	5	15006	16096	GATCCTGTTTTTATTTCTCACAGAATGCCAATTCCTGTCCAGTTGAT	TTTGGTGGTAAAATCTTAAGAAAGGTGAGTGTGGACGCTGCCGTGGA	CAGAAT	AAGGTG	FALSE	FALSE	ENST00000264555.9
592559	592674	1	11	ENSG00000070047	16097	16212	592536	592651	115	0.865213442325159	0.8861035422343324	6	16213	20460	GGTGACCGACGATTCTGTCCTAGATCCCAGTGGAGAACACCAAAGCG	GCTCTGCGACGGCTGCGATGCGGGGTAAGGGACGGTTGGGACTGGCA	TAGATC	GGGGTA	FALSE	FALSE	ENST00000264555.9
596923	597020	1	11	ENSG00000070047	20461	20558	596900	596997	97	0.8475930971843778	0.865213442325159	7	20559	20932	TTTGGCCCTGCTCTCTCCTGTAGGTACCACATGGAATGCTTGGACCC	CGCCTGGTGTTGTCCTTGCCGCTGGTAAGGACACTGCTCCCGTCCCA	TAGGTA	CTGGTA	FALSE	FALSE	ENST00000264555.9
597395	597570	1	11	ENSG00000070047	20933	21108	597372	597547	175	0.8158038147138964	0.8475930971843778	8	21109	21910	TCAGCCCTGGTGGTTCTTCCCAGATGCGGGTCCCGTGAGTGAGGAGG	ATCTCCACGGCCAGGAGGGTCCAGGTGGGTGGCCCAGCCCTGACGCC	CAGATG	CAGGTG	FALSE	FALSE	ENST00000264555.9
598373	598502	1	11	ENSG00000070047	21911	22040	598350	598479	129	0.7923705722070844	0.8158038147138964	9	22041	25111	CGGCACCACCCCTTTGCCTGTAGCACACACCAGGGCGCCTCGGGTCT	CCGCCCGACGGAAGAGGAAGACAAGTAAGCCTGAAGGGATGGACTCT	TAGCAC	CAAGTA	FALSE	FALSE	ENST00000264555.9
601574	601701	1	11	ENSG00000070047	25112	25239	601551	601678	127	0.7693006357856494	0.7923705722070844	10	25240	28656	AGACTTCAACCTCTTTTCCTTAGGAAGACGGAAGAAAGTGCCGGGAA	AAGAGAAGAGGGAAGAAGGTAAAGGTGAGCATTGGGTGGCAGGGCCT	TAGGAA	AAGGTG	FALSE	FALSE	ENST00000264555.9
605119	605300	1	11	ENSG00000070047	28657	28838	605096	605277	181	0.7364214350590372	0.7693006357856494	11	28839	29142	TTTTTCTTTGTTACTGGATTCAGAGTGAAGCCACCACTCGCTCTCGA	TTATGAGCTGGATCCCTTCGACAGGTGAGTGAACTGGTGATGGTCCT	CAGAGT	CAGGTG	FALSE	FALSE	ENST00000264555.9
605605	605724	1	11	ENSG00000070047	29143	29262	605582	605701	119	0.7148047229791099	0.7364214350590372	12	29263	29979	TTGGCCTGTGTCCTCCCCTCTAGCAGTGAAGAGCTTTCTGCAAACCC	GCCCGTCTCCGTGGGGCTTTCCAGGTGTGTGAGGGCAGAGGCTTCTG	TAGCAG	CAGGTG	FALSE	FALSE	ENST00000264555.9
606442	606596	1	11	ENSG00000070047	29980	30134	606419	606573	154	0.6868301544050863	0.7148047229791099	13	30135	30603	GGGCCTTGGGTCTGTGCCCACAGGAGGCGCCTCCCTGCCGCGGTGCC	GCTCCCTCAGCGCCAAGAGGGCGGGTGAGTGCCTTCCCTGCCACGGC	CAGGAG	CGGGTG	FALSE	FALSE	ENST00000264555.9
607066	609720	1	11	ENSG00000070047	30604	33258	607043	609697	2654	0.20472297910990012	0.6868301544050863	14	33259	33733	CCATTGACTTTTTTGTTTTTTAGCTCCAGTTTCTTTTCAGCGAAACT	CCCCCGCCGAGGACAGAGCCCCCCGTGAGTAGTGCCCCGGCCCCCAC	TAGCTC	CCCGTG	FALSE	FALSE	ENST00000264555.9
610196	610347	1	11	ENSG00000070047	33734	33885	610173	610324	151	0.17729336966394182	0.20472297910990012	15	33886	34038	CTCCCTGTCTGTCGGGCCCCCAGGGGCACCACTTCACAGGCCACAGA	TTCCCAGACACAGACCCCTCTCAGGTGGGTGTCTGGGCTGGAGGGCT	CAGGGG	CAGGTG	FALSE	FALSE	ENST00000264555.9
610501	610761	1	11	ENSG00000070047	34039	34299	610478	610738	260	0.130063578564941	0.17729336966394182	16	34300	34491	CTCAGCAGGGGTGTCCCTCCCAGGTTTACAGCCCCGGCCTGCCGCCT	GCGGAGAAAACCAAGAAGGAGGAGGTGAGTCCTGCCTCCTCCCACTT	CAGGTT	GAGGTG	FALSE	FALSE	ENST00000264555.9
610954	611082	1	11	ENSG00000070047	34492	34620	610931	611059	128	0.10681198910081746	0.130063578564941	17	34621	35171	CATCACACACATGTCCCCTCTAGTACATGAAGAAGCTGCACATGCAG	ATCCTGCGCAAGGCCGTGCAGAAGGTGGGCTGTGTGCGAGCCTGTGT	TAGTAC	AAGGTG	FALSE	FALSE	ENST00000264555.9
611634	612222	1	11	ENSG00000070047	35172	35760	611611	612199	588	0	0.10681198910081746	18	35761	35783	GGTGATTGCACCTCTTTCTCCAGATCTGCCACAGCAAGAGTGGAGAG	ATATCTTTACTTTCTCTTTTCCAATTATGTTGTGCTCTTGTAAATAA	CAGATC	CAATTA	TRUE	FALSE	ENST00000264555.9
576521	576592	1	11	ENSG00000070047	24	95	576498	576569	71	0.9863461538461539	1	1	96	4994	GCGGCAGAGGCGGCGGCGGCCGGGCCTAGGAGCGACTCTCGGTCGTG	GGCTGCGGGACGCGAGGTTTCCGGGTAAGTGCGGCGGCCGCGCCGGC	CGGGCC	CGGGTA	FALSE	FALSE	ENST00000533464.5
581492	581597	1	11	ENSG00000070047	4995	5100	581469	581574	105	0.9661538461538461	0.9863461538461539	2	5101	5467	TGCTTGGCTCTTCTTTCTTTCAGAGCTGAGCTCAATGTGCAGCAATG	AGGTCGGCCCTGCGGACCCGGCAGGTGACTTTGGTGAGCTGCCTAGC	CAGAGC	CAGGTG	FALSE	FALSE	ENST00000533464.5
581965	582081	1	11	ENSG00000070047	5468	5584	581942	582058	116	0.9438461538461539	0.9661538461538461	3	5585	10761	TGTCTCACCCTGGTGTCTAGAAGAAAGCAGCGTGGGCAGCAGTGGGG	AGGAAGACCTGGAAGACAGATCTGGTGAGACAGCTGGTGTTCACGCC	AAGAAA	CTGGTG	FALSE	FALSE	ENST00000533464.5
587259	587464	1	11	ENSG00000070047	10762	10967	587236	587441	205	0.9044230769230769	0.9438461538461539	4	10968	14886	CAGCTGGCATGTTTCCTCTCCAGGTTCCGAGGATTCTGAAGACGACG	GACTGCATTGTCGAATGGTCCAAGGTGAGTTCACCTCTGGTTGGGTG	CAGGTT	AAGGTG	FALSE	FALSE	ENST00000533464.5
591384	591467	1	11	ENSG00000070047	14887	14970	591361	591444	83	0.8884615384615384	0.9044230769230769	5	14971	16061	GATCCTGTTTTTATTTCTCACAGAATGCCAATTCCTGTCCAGTTGAT	TTTGGTGGTAAAATCTTAAGAAAGGTGAGTGTGGACGCTGCCGTGGA	CAGAAT	AAGGTG	FALSE	FALSE	ENST00000533464.5
592559	592674	1	11	ENSG00000070047	16062	16177	592536	592651	115	0.8663461538461539	0.8884615384615384	6	16178	20425	GGTGACCGACGATTCTGTCCTAGATCCCAGTGGAGAACACCAAAGCG	GCTCTGCGACGGCTGCGATGCGGGGTAAGGGACGGTTGGGACTGGCA	TAGATC	GGGGTA	FALSE	FALSE	ENST00000533464.5
596923	597020	1	11	ENSG00000070047	20426	20523	596900	596997	97	0.8476923076923077	0.8663461538461539	7	20524	20897	TTTGGCCCTGCTCTCTCCTGTAGGTACCACATGGAATGCTTGGACCC	CGCCTGGTGTTGTCCTTGCCGCTGGTAAGGACACTGCTCCCGTCCCA	TAGGTA	CTGGTA	FALSE	FALSE	ENST00000533464.5
597395	597570	1	11	ENSG00000070047	20898	21073	597372	597547	175	0.8140384615384615	0.8476923076923077	8	21074	21875	TCAGCCCTGGTGGTTCTTCCCAGATGCGGGTCCCGTGAGTGAGGAGG	ATCTCCACGGCCAGGAGGGTCCAGGTGGGTGGCCCAGCCCTGACGCC	CAGATG	CAGGTG	FALSE	FALSE	ENST00000533464.5
598373	598502	1	11	ENSG00000070047	21876	22005	598350	598479	129	0.7892307692307692	0.8140384615384615	9	22006	25076	CGGCACCACCCCTTTGCCTGTAGCACACACCAGGGCGCCTCGGGTCT	CCGCCCGACGGAAGAGGAAGACAAGTAAGCCTGAAGGGATGGACTCT	TAGCAC	CAAGTA	FALSE	FALSE	ENST00000533464.5
601574	601701	1	11	ENSG00000070047	25077	25204	601551	601678	127	0.7648076923076923	0.7892307692307692	10	25205	28621	AGACTTCAACCTCTTTTCCTTAGGAAGACGGAAGAAAGTGCCGGGAA	AAGAGAAGAGGGAAGAAGGTAAAGGTGAGCATTGGGTGGCAGGGCCT	TAGGAA	AAGGTG	FALSE	FALSE	ENST00000533464.5
605119	605300	1	11	ENSG00000070047	28622	28803	605096	605277	181	0.73	0.7648076923076923	11	28804	29107	TTTTTCTTTGTTACTGGATTCAGAGTGAAGCCACCACTCGCTCTCGA	TTATGAGCTGGATCCCTTCGACAGGTGAGTGAACTGGTGATGGTCCT	CAGAGT	CAGGTG	FALSE	FALSE	ENST00000533464.5
605605	605724	1	11	ENSG00000070047	29108	29227	605582	605701	119	0.7071153846153846	0.73	12	29228	29944	TTGGCCTGTGTCCTCCCCTCTAGCAGTGAAGAGCTTTCTGCAAACCC	GCCCGTCTCCGTGGGGCTTTCCAGGTGTGTGAGGGCAGAGGCTTCTG	TAGCAG	CAGGTG	FALSE	FALSE	ENST00000533464.5
606442	606596	1	11	ENSG00000070047	29945	30099	606419	606573	154	0.6775	0.7071153846153846	13	30100	30568	GGGCCTTGGGTCTGTGCCCACAGGAGGCGCCTCCCTGCCGCGGTGCC	GCTCCCTCAGCGCCAAGAGGGCGGGTGAGTGCCTTCCCTGCCACGGC	CAGGAG	CGGGTG	FALSE	FALSE	ENST00000533464.5
607066	609720	1	11	ENSG00000070047	30569	33223	607043	609697	2654	0.16711538461538467	0.6775	14	33224	33698	CCATTGACTTTTTTGTTTTTTAGCTCCAGTTTCTTTTCAGCGAAACT	CCCCCGCCGAGGACAGAGCCCCCCGTGAGTAGTGCCCCGGCCCCCAC	TAGCTC	CCCGTG	FALSE	FALSE	ENST00000533464.5
610196	610347	1	11	ENSG00000070047	33699	33850	610173	610324	151	0.1380769230769231	0.16711538461538467	15	33851	34003	CTCCCTGTCTGTCGGGCCCCCAGGGGCACCACTTCACAGGCCACAGA	TTCCCAGACACAGACCCCTCTCAGGTGGGTGTCTGGGCTGGAGGGCT	CAGGGG	CAGGTG	FALSE	FALSE	ENST00000533464.5
610501	610761	1	11	ENSG00000070047	34004	34264	610478	610738	260	0.08807692307692305	0.1380769230769231	16	34265	34456	CTCAGCAGGGGTGTCCCTCCCAGGTTTACAGCCCCGGCCTGCCGCCT	GCGGAGAAAACCAAGAAGGAGGAGGTGAGTCCTGCCTCCTCCCACTT	CAGGTT	GAGGTG	FALSE	FALSE	ENST00000533464.5
610954	611082	1	11	ENSG00000070047	34457	34585	610931	611059	128	0.06346153846153846	0.08807692307692305	17	34586	35136	CATCACACACATGTCCCCTCTAGTACATGAAGAAGCTGCACATGCAG	ATCCTGCGCAAGGCCGTGCAGAAGGTGGGCTGTGTGCGAGCCTGTGT	TAGTAC	AAGGTG	FALSE	FALSE	ENST00000533464.5
611634	611964	1	11	ENSG00000070047	35137	35467	611611	611941	330	0	0.06346153846153846	18	35468	35490	GGTGATTGCACCTCTTTCTCCAGATCTGCCACAGCAAGAGTGGAGAG	GCGCTGACACCTGGTCTGTGCACCTGTGTTGCTCACAGTTGAAAACT	CAGATC	ACCTGT	TRUE	FALSE	ENST00000533464.5
576521	576592	1	11	ENSG00000070047	24	95	576498	576569	71	0.9863618901267768	1	1	96	4994	GCGGCAGAGGCGGCGGCGGCCGGGCCTAGGAGCGACTCTCGGTCGTG	GGCTGCGGGACGCGAGGTTTCCGGGTAAGTGCGGCGGCCGCGCCGGC	CGGGCC	CGGGTA	FALSE	FALSE	ENST00000413872.6
581492	581606	1	11	ENSG00000070047	4995	5109	581469	581583	114	0.9644640799077987	0.9863618901267768	2	5110	5467	TGCTTGGCTCTTCTTTCTTTCAGAGCTGAGCTCAATGTGCAGCAATG	CTGCGGACCCGGCAGGTGACTTTGGTGAGCTGCCTAGCGCCGGGTAG	CAGAGC	TTGGTG	FALSE	FALSE	ENST00000413872.6
581965	582081	1	11	ENSG00000070047	5468	5584	581942	582058	116	0.9421820975797157	0.9644640799077987	3	5585	10761	TGTCTCACCCTGGTGTCTAGAAGAAAGCAGCGTGGGCAGCAGTGGGG	AGGAAGACCTGGAAGACAGATCTGGTGAGACAGCTGGTGTTCACGCC	AAGAAA	CTGGTG	FALSE	FALSE	ENST00000413872.6
587259	587464	1	11	ENSG00000070047	10762	10967	587236	587441	205	0.9028044563964657	0.9421820975797157	4	10968	14886	CAGCTGGCATGTTTCCTCTCCAGGTTCCGAGGATTCTGAAGACGACG	GACTGCATTGTCGAATGGTCCAAGGTGAGTTCACCTCTGGTTGGGTG	CAGGTT	AAGGTG	FALSE	FALSE	ENST00000413872.6
591384	591467	1	11	ENSG00000070047	14887	14970	591361	591444	83	0.8868613138686131	0.9028044563964657	5	14971	16061	GATCCTGTTTTTATTTCTCACAGAATGCCAATTCCTGTCCAGTTGAT	TTTGGTGGTAAAATCTTAAGAAAGGTGAGTGTGGACGCTGCCGTGGA	CAGAAT	AAGGTG	FALSE	FALSE	ENST00000413872.6
592559	592674	1	11	ENSG00000070047	16062	16177	592536	592651	115	0.8647714175950826	0.8868613138686131	6	16178	20425	GGTGACCGACGATTCTGTCCTAGATCCCAGTGGAGAACACCAAAGCG	GCTCTGCGACGGCTGCGATGCGGGGTAAGGGACGGTTGGGACTGGCA	TAGATC	GGGGTA	FALSE	FALSE	ENST00000413872.6
596923	597020	1	11	ENSG00000070047	20426	20523	596900	596997	97	0.846139070303496	0.8647714175950826	7	20524	20897	TTTGGCCCTGCTCTCTCCTGTAGGTACCACATGGAATGCTTGGACCC	CGCCTGGTGTTGTCCTTGCCGCTGGTAAGGACACTGCTCCCGTCCCA	TAGGTA	CTGGTA	FALSE	FALSE	ENST00000413872.6
597395	597570	1	11	ENSG00000070047	20898	21073	597372	597547	175	0.812524010756819	0.846139070303496	8	21074	21875	TCAGCCCTGGTGGTTCTTCCCAGATGCGGGTCCCGTGAGTGAGGAGG	ATCTCCACGGCCAGGAGGGTCCAGGTGGGTGGCCCAGCCCTGACGCC	CAGATG	CAGGTG	FALSE	FALSE	ENST00000413872.6
598373	598502	1	11	ENSG00000070047	21876	22005	598350	598479	129	0.7877449097195544	0.812524010756819	9	22006	25076	CGGCACCACCCCTTTGCCTGTAGCACACACCAGGGCGCCTCGGGTCT	CCGCCCGACGGAAGAGGAAGACAAGTAAGCCTGAAGGGATGGACTCT	TAGCAC	CAAGTA	FALSE	FALSE	ENST00000413872.6
601574	601701	1	11	ENSG00000070047	25077	25204	601551	601678	127	0.7633499807913946	0.7877449097195544	10	25205	28621	AGACTTCAACCTCTTTTCCTTAGGAAGACGGAAGAAAGTGCCGGGAA	AAGAGAAGAGGGAAGAAGGTAAAGGTGAGCATTGGGTGGCAGGGCCT	TAGGAA	AAGGTG	FALSE	FALSE	ENST00000413872.6
605119	605300	1	11	ENSG00000070047	28622	28803	605096	605277	181	0.728582404917403	0.7633499807913946	11	28804	29110	TTTTTCTTTGTTACTGGATTCAGAGTGAAGCCACCACTCGCTCTCGA	TTATGAGCTGGATCCCTTCGACAGGTGAGTGAACTGGTGATGGTCCT	CAGAGT	CAGGTG	FALSE	FALSE	ENST00000413872.6
605608	605724	1	11	ENSG00000070047	29111	29227	605585	605701	116	0.70630042258932	0.728582404917403	12	29228	29944	GCCTGTGTCCTCCCCTCTAGCAGTGAAGAGCTTTCTGCAAACCCTCT	GCCCGTCTCCGTGGGGCTTTCCAGGTGTGTGAGGGCAGAGGCTTCTG	CAGTGA	CAGGTG	FALSE	FALSE	ENST00000413872.6
606442	606596	1	11	ENSG00000070047	29945	30099	606419	606573	154	0.6767191701882443	0.70630042258932	13	30100	30568	GGGCCTTGGGTCTGTGCCCACAGGAGGCGCCTCCCTGCCGCGGTGCC	GCTCCCTCAGCGCCAAGAGGGCGGGTGAGTGCCTTCCCTGCCACGGC	CAGGAG	CGGGTG	FALSE	FALSE	ENST00000413872.6
607066	609720	1	11	ENSG00000070047	30569	33223	607043	609697	2654	0.16692278140606986	0.6767191701882443	14	33224	33698	CCATTGACTTTTTTGTTTTTTAGCTCCAGTTTCTTTTCAGCGAAACT	CCCCCGCCGAGGACAGAGCCCCCCGTGAGTAGTGCCCCGGCCCCCAC	TAGCTC	CCCGTG	FALSE	FALSE	ENST00000413872.6
610196	610347	1	11	ENSG00000070047	33699	33850	610173	610324	151	0.13791778716865155	0.16692278140606986	15	33851	34003	CTCCCTGTCTGTCGGGCCCCCAGGGGCACCACTTCACAGGCCACAGA	TTCCCAGACACAGACCCCTCTCAGGTGGGTGTCTGGGCTGGAGGGCT	CAGGGG	CAGGTG	FALSE	FALSE	ENST00000413872.6
610501	610761	1	11	ENSG00000070047	34004	34264	610478	610738	260	0.08797541298501732	0.13791778716865155	16	34265	34456	CTCAGCAGGGGTGTCCCTCCCAGGTTTACAGCCCCGGCCTGCCGCCT	GCGGAGAAAACCAAGAAGGAGGAGGTGAGTCCTGCCTCCTCCCACTT	CAGGTT	GAGGTG	FALSE	FALSE	ENST00000413872.6
610954	611082	1	11	ENSG00000070047	34457	34585	610931	611059	128	0.063388398002305	0.08797541298501732	17	34586	35136	CATCACACACATGTCCCCTCTAGTACATGAAGAAGCTGCACATGCAG	ATCCTGCGCAAGGCCGTGCAGAAGGTGGGCTGTGTGCGAGCCTGTGT	TAGTAC	AAGGTG	FALSE	FALSE	ENST00000413872.6
611634	611964	1	11	ENSG00000070047	35137	35467	611611	611941	330	0	0.063388398002305	18	35468	35490	GGTGATTGCACCTCTTTCTCCAGATCTGCCACAGCAAGAGTGGAGAG	GCGCTGACACCTGGTCTGTGCACCTGTGTTGCTCACAGTTGAAAACT	CAGATC	ACCTGT	TRUE	FALSE	ENST00000413872.6
576521	576592	1	11	ENSG00000070047	24	95	576498	576569	71	0.9863697446726819	1	1	96	4994	GCGGCAGAGGCGGCGGCGGCCGGGCCTAGGAGCGACTCTCGGTCGTG	GGCTGCGGGACGCGAGGTTTCCGGGTAAGTGCGGCGGCCGCGCCGGC	CGGGCC	CGGGTA	FALSE	FALSE	ENST00000416188.2
581492	581606	1	11	ENSG00000070047	4995	5109	581469	581583	114	0.9644845459781148	0.9863697446726819	2	5110	5464	TGCTTGGCTCTTCTTTCTTTCAGAGCTGAGCTCAATGTGCAGCAATG	CTGCGGACCCGGCAGGTGACTTTGGTGAGCTGCCTAGCGCCGGGTAG	CAGAGC	TTGGTG	FALSE	FALSE	ENST00000416188.2
581962	582081	1	11	ENSG00000070047	5465	5584	581939	582058	119	0.9416394701478211	0.9644845459781148	3	5585	10761	CTGTGTCTCACCCTGGTGTCTAGAAGAAAGCAGCGTGGGCAGCAGTG	AGGAAGACCTGGAAGACAGATCTGGTGAGACAGCTGGTGTTCACGCC	TAGAAG	CTGGTG	FALSE	FALSE	ENST00000416188.2
587259	587464	1	11	ENSG00000070047	10762	10967	587236	587441	205	0.9022845075830294	0.9416394701478211	4	10968	14886	CAGCTGGCATGTTTCCTCTCCAGGTTCCGAGGATTCTGAAGACGACG	GACTGCATTGTCGAATGGTCCAAGGTGAGTTCACCTCTGGTTGGGTG	CAGGTT	AAGGTG	FALSE	FALSE	ENST00000416188.2
591384	591467	1	11	ENSG00000070047	14887	14970	591361	591444	83	0.8863505471299673	0.9022845075830294	5	14971	16061	GATCCTGTTTTTATTTCTCACAGAATGCCAATTCCTGTCCAGTTGAT	TTTGGTGGTAAAATCTTAAGAAAGGTGAGTGTGGACGCTGCCGTGGA	CAGAAT	AAGGTG	FALSE	FALSE	ENST00000416188.2
592559	592674	1	11	ENSG00000070047	16062	16177	592536	592651	115	0.8642733730082549	0.8863505471299673	6	16178	20425	GGTGACCGACGATTCTGTCCTAGATCCCAGTGGAGAACACCAAAGCG	GCTCTGCGACGGCTGCGATGCGGGGTAAGGGACGGTTGGGACTGGCA	TAGATC	GGGGTA	FALSE	FALSE	ENST00000416188.2
596923	597020	1	11	ENSG00000070047	20426	20523	596900	596997	97	0.8456517565751583	0.8642733730082549	7	20524	20897	TTTGGCCCTGCTCTCTCCTGTAGGTACCACATGGAATGCTTGGACCC	CGCCTGGTGTTGTCCTTGCCGCTGGTAAGGACACTGCTCCCGTCCCA	TAGGTA	CTGGTA	FALSE	FALSE	ENST00000416188.2
597395	597570	1	11	ENSG00000070047	20898	21073	597372	597547	175	0.8120560568247264	0.8456517565751583	8	21074	21875	TCAGCCCTGGTGGTTCTTCCCAGATGCGGGTCCCGTGAGTGAGGAGG	ATCTCCACGGCCAGGAGGGTCCAGGTGGGTGGCCCAGCCCTGACGCC	CAGATG	CAGGTG	FALSE	FALSE	ENST00000416188.2
598373	598502	1	11	ENSG00000070047	21876	22005	598350	598479	129	0.7872912267229795	0.8120560568247264	9	22006	25076	CGGCACCACCCCTTTGCCTGTAGCACACACCAGGGCGCCTCGGGTCT	CCGCCCGACGGAAGAGGAAGACAAGTAAGCCTGAAGGGATGGACTCT	TAGCAC	CAAGTA	FALSE	FALSE	ENST00000416188.2
601574	601701	1	11	ENSG00000070047	25077	25204	601551	601678	127	0.7629103474755231	0.7872912267229795	10	25205	28621	AGACTTCAACCTCTTTTCCTTAGGAAGACGGAAGAAAGTGCCGGGAA	AAGAGAAGAGGGAAGAAGGTAAAGGTGAGCATTGGGTGGCAGGGCCT	TAGGAA	AAGGTG	FALSE	FALSE	ENST00000416188.2
605119	605300	1	11	ENSG00000070047	28622	28803	605096	605277	181	0.7281627951622192	0.7629103474755231	11	28804	29110	TTTTTCTTTGTTACTGGATTCAGAGTGAAGCCACCACTCGCTCTCGA	TTATGAGCTGGATCCCTTCGACAGGTGAGTGAACTGGTGATGGTCCT	CAGAGT	CAGGTG	FALSE	FALSE	ENST00000416188.2
605608	605724	1	11	ENSG00000070047	29111	29227	605585	605701	116	0.7058936456133615	0.7281627951622192	12	29228	29944	GCCTGTGTCCTCCCCTCTAGCAGTGAAGAGCTTTCTGCAAACCCTCT	GCCCGTCTCCGTGGGGCTTTCCAGGTGTGTGAGGGCAGAGGCTTCTG	CAGTGA	CAGGTG	FALSE	FALSE	ENST00000416188.2
606442	606596	1	11	ENSG00000070047	29945	30099	606419	606573	154	0.6763294298329814	0.7058936456133615	13	30100	30568	GGGCCTTGGGTCTGTGCCCACAGGAGGCGCCTCCCTGCCGCGGTGCC	GCTCCCTCAGCGCCAAGAGGGCGGGTGAGTGCCTTCCCTGCCACGGC	CAGGAG	CGGGTG	FALSE	FALSE	ENST00000416188.2
607066	609720	1	11	ENSG00000070047	30569	33223	607043	609697	2654	0.16682664618928778	0.6763294298329814	14	33224	33698	CCATTGACTTTTTTGTTTTTTAGCTCCAGTTTCTTTTCAGCGAAACT	CCCCCGCCGAGGACAGAGCCCCCCGTGAGTAGTGCCCCGGCCCCCAC	TAGCTC	CCCGTG	FALSE	FALSE	ENST00000416188.2
610196	610347	1	11	ENSG00000070047	33699	33850	610173	610324	151	0.1378383566903436	0.16682664618928778	15	33851	34003	CTCCCTGTCTGTCGGGCCCCCAGGGGCACCACTTCACAGGCCACAGA	TTCCCAGACACAGACCCCTCTCAGGTGGGTGTCTGGGCTGGAGGGCT	CAGGGG	CAGGTG	FALSE	FALSE	ENST00000416188.2
610501	610761	1	11	ENSG00000070047	34004	34264	610478	610738	260	0.08792474563255903	0.1378383566903436	16	34265	34456	CTCAGCAGGGGTGTCCCTCCCAGGTTTACAGCCCCGGCCTGCCGCCT	GCGGAGAAAACCAAGAAGGAGGAGGTGAGTCCTGCCTCCTCCCACTT	CAGGTT	GAGGTG	FALSE	FALSE	ENST00000416188.2
610954	611082	1	11	ENSG00000070047	34457	34585	610931	611059	128	0.06335189095795735	0.08792474563255903	17	34586	35136	CATCACACACATGTCCCCTCTAGTACATGAAGAAGCTGCACATGCAG	ATCCTGCGCAAGGCCGTGCAGAAGGTGGGCTGTGTGCGAGCCTGTGT	TAGTAC	AAGGTG	FALSE	FALSE	ENST00000416188.2
611634	611964	1	11	ENSG00000070047	35137	35467	611611	611941	330	0	0.06335189095795735	18	35468	35490	GGTGATTGCACCTCTTTCTCCAGATCTGCCACAGCAAGAGTGGAGAG	GCGCTGACACCTGGTCTGTGCACCTGTGTTGCTCACAGTTGAAAACT	CAGATC	ACCTGT	TRUE	FALSE	ENST00000416188.2
615600	615626	-1	11	ENSG00000185507	24	50	615649	615623	26	0.9835234474017744	1	1	51	390	AGGGTCCGGCCTGCGCCTTCCCGCCAGGCCTGGACACTGGTTCAACA	GGCCTGGACACTGGTTCAACACCTGTGACTTCATGTGTGCGCGCCGG	CCGCCA	CCTGTG	FALSE	FALSE	ENST00000525445.5
615097	615259	-1	11	ENSG00000185507	391	553	615282	615120	162	0.8808618504435994	0.9835234474017744	2	554	665	TCTCCGCGGCCGGGCACCCGCAGGGCAGCCCCACGCGTGCTGTTCGG	GAGGCCGACGCGCGCATCTTCAAGGTGGGGACCCCAGCCCCGCCCCG	CAGGGC	AAGGTG	FALSE	FALSE	ENST00000525445.5
614797	614984	-1	11	ENSG00000185507	666	853	615007	614820	187	0.7623574144486692	0.8808618504435994	3	854	1115	GCCTGGGCTGTGGCCCGCGGCAGGTGGCCGCCTAGCAGCAGGGGAGG	TCAGCCGGGAGCTGTGCTGGCGAGGTGAGCGACGCCGGCTGCCAAGG	CAGGTG	GAGGTG	FALSE	FALSE	ENST00000525445.5
614476	614534	-1	11	ENSG00000185507	1116	1174	614557	614499	58	0.7256020278833968	0.7623574144486692	4	1175	1250	ACGCCTGCCCCATTCTCTCTCAGAAGGCCCAGGCACGGACCAGACTG	CCCGCAGCTGTCCCACCACCACAGGTACCCTTCTCTCTGCCTGCCTC	CAGAAG	CAGGTA	FALSE	FALSE	ENST00000525445.5
614174	614399	-1	11	ENSG00000185507	1251	1476	614422	614197	225	0.5830164765525983	0.7256020278833968	5	1477	1612	TTCACCCTGACTTTTCCCTGCAGGGTGGGCCCCCAGGGCCATTCCTG	CCCTGACTGGGGCCTGTGCTGGAGGTGTGGGCGTGCCCGGGGAGGGG	CAGGGT	GAGGTG	FALSE	FALSE	ENST00000525445.5
613951	614037	-1	11	ENSG00000185507	1613	1699	614060	613974	86	0.5285171102661597	0.5830164765525983	6	1700	1784	TCCCACTGTCCTCCCCTCCTCAGGCCCAGGGCTCCCTGCTGGGGAGC	CCCAGCCCGCGGCACTAACGACAGGTGAGAGGGGTAGGGGTTGGGAG	CAGGCC	CAGGTG	FALSE	FALSE	ENST00000525445.5
613785	613865	-1	11	ENSG00000185507	1785	1865	613888	613808	80	0.4778200253485425	0.5285171102661597	7	1866	2054	ACAGGATTCCCTTCCGGATGCAGGCGAGGCCGCGGCCCCAGAGTCCC	CAAGCGCCTGCACCGCGGTGCAAGGTGAGTGCATCCCAGGAAGGGGC	CAGGCG	AAGGTG	FALSE	FALSE	ENST00000525445.5
613206	613595	-1	11	ENSG00000185507	2055	2444	613618	613229	389	0.2313054499366286	0.4778200253485425	8	2445	2532	CTCACAGCTTGGTCTCCACACAGAGCCCAGCCCAGGGGCGCTGGACG	TCGACTTCAGAGTCTTCTTCCAAGGTCAGTGAGGCCCTTGCCTGGGG	CAGAGC	AAGGTC	FALSE	FALSE	ENST00000525445.5
612999	613117	-1	11	ENSG00000185507	2533	2651	613140	613022	118	0.15652724968314324	0.2313054499366286	9	2652	2849	CTCAGCAGAGTCCCCTTCTTCAGAGCTGGTGGAATTCCGGGCACGGC	GAGAAGAGCCTGGTCCTGGTGAAGGTGAGACCAGAGCCTCAAGGAGG	CAGAGC	AAGGTG	FALSE	FALSE	ENST00000525445.5
612553	612800	-1	11	ENSG00000185507	2850	3097	612823	612576	247	0	0.15652724968314324	10	3098	3120	AGACGCCCGATCCCTCCTGGCAGCTGGAACCCTGGCTGTGCCGAGTG	TAATAAAAAGAACTCCAGAACACGTACTGGCATCTTGGCTGGTGGGG	CAGCTG	ACGTAC	TRUE	FALSE	ENST00000525445.5
615345	615650	-1	11	ENSG00000185507	24	329	615673	615368	305	0.8297991071428572	1	1	330	414	TGACGTCGCCTTTCCCGTCTCCGCAGGGTCCGGCCTGCGCCTTCCCG	AGCAATGGCCTTGGCTCCTGAGAGGTAAGAGCCCGGCCCACCCTCTC	CCGCAG	GAGGTA	FALSE	FALSE	ENST00000348655.10
615097	615259	-1	11	ENSG00000185507	415	577	615282	615120	162	0.7393973214285714	0.8297991071428572	2	578	666	TCTCCGCGGCCGGGCACCCGCAGGGCAGCCCCACGCGTGCTGTTCGG	GAGGCCGACGCGCGCATCTTCAAGGTGGGGACCCCAGCCCCGCCCCG	CAGGGC	AAGGTG	FALSE	FALSE	ENST00000348655.10
614797	615007	-1	11	ENSG00000185507	667	877	615030	614820	210	0.6222098214285714	0.7393973214285714	3	878	1139	ACGTGTTCTGTCCCCCTCTTCAGGCCTGGGCTGTGGCCCGCGGCAGG	TCAGCCGGGAGCTGTGCTGGCGAGGTGAGCGACGCCGGCTGCCAAGG	CAGGCC	GAGGTG	FALSE	FALSE	ENST00000348655.10
614476	614534	-1	11	ENSG00000185507	1140	1198	614557	614499	58	0.58984375	0.6222098214285714	4	1199	1274	ACGCCTGCCCCATTCTCTCTCAGAAGGCCCAGGCACGGACCAGACTG	CCCGCAGCTGTCCCACCACCACAGGTACCCTTCTCTCTGCCTGCCTC	CAGAAG	CAGGTA	FALSE	FALSE	ENST00000348655.10
614174	614399	-1	11	ENSG00000185507	1275	1500	614422	614197	225	0.4642857142857143	0.58984375	5	1501	1808	TTCACCCTGACTTTTCCCTGCAGGGTGGGCCCCCAGGGCCATTCCTG	CCCTGACTGGGGCCTGTGCTGGAGGTGTGGGCGTGCCCGGGGAGGGG	CAGGGT	GAGGTG	FALSE	FALSE	ENST00000348655.10
613785	613865	-1	11	ENSG00000185507	1809	1889	613888	613808	80	0.4196428571428571	0.4642857142857143	6	1890	2078	ACAGGATTCCCTTCCGGATGCAGGCGAGGCCGCGGCCCCAGAGTCCC	CAAGCGCCTGCACCGCGGTGCAAGGTGAGTGCATCCCAGGAAGGGGC	CAGGCG	AAGGTG	FALSE	FALSE	ENST00000348655.10
613206	613595	-1	11	ENSG00000185507	2079	2468	613618	613229	389	0.2025669642857143	0.4196428571428571	7	2469	2556	CTCACAGCTTGGTCTCCACACAGAGCCCAGCCCAGGGGCGCTGGACG	TCGACTTCAGAGTCTTCTTCCAAGGTCAGTGAGGCCCTTGCCTGGGG	CAGAGC	AAGGTC	FALSE	FALSE	ENST00000348655.10
612999	613117	-1	11	ENSG00000185507	2557	2675	613140	613022	118	0.13671875	0.2025669642857143	8	2676	2873	CTCAGCAGAGTCCCCTTCTTCAGAGCTGGTGGAATTCCGGGCACGGC	GAGAAGAGCCTGGTCCTGGTGAAGGTGAGACCAGAGCCTCAAGGAGG	CAGAGC	AAGGTG	FALSE	FALSE	ENST00000348655.10
612555	612800	-1	11	ENSG00000185507	2874	3119	612823	612578	245	0	0.13671875	9	3120	3142	AGACGCCCGATCCCTCCTGGCAGCTGGAACCCTGGCTGTGCCGAGTG	TCTAATAAAAAGAACTCCAGAACACGTACTGGCATCTTGGCTGGTGG	CAGCTG	ACACGT	TRUE	FALSE	ENST00000348655.10
615097	615728	-1	11	ENSG00000185507	24	655	615751	615120	631	0.6909892262487758	1	1	656	744	AACCGGACGGGGTGGGATCGAGGAGGGTGCGAAGCGCCACTGTTTAG	GAGGCCGACGCGCGCATCTTCAAGGTGGGGACCCCAGCCCCGCCCCG	AGGAGG	AAGGTG	FALSE	FALSE	ENST00000397566.5
614797	615007	-1	11	ENSG00000185507	745	955	615030	614820	210	0.5881488736532812	0.6909892262487758	2	956	1217	ACGTGTTCTGTCCCCCTCTTCAGGCCTGGGCTGTGGCCCGCGGCAGG	TCAGCCGGGAGCTGTGCTGGCGAGGTGAGCGACGCCGGCTGCCAAGG	CAGGCC	GAGGTG	FALSE	FALSE	ENST00000397566.5
614476	614534	-1	11	ENSG00000185507	1218	1276	614557	614499	58	0.559745347698335	0.5881488736532812	3	1277	1352	ACGCCTGCCCCATTCTCTCTCAGAAGGCCCAGGCACGGACCAGACTG	CCCGCAGCTGTCCCACCACCACAGGTACCCTTCTCTCTGCCTGCCTC	CAGAAG	CAGGTA	FALSE	FALSE	ENST00000397566.5
614174	614399	-1	11	ENSG00000185507	1353	1578	614422	614197	225	0.4495592556317336	0.559745347698335	4	1579	1714	TTCACCCTGACTTTTCCCTGCAGGGTGGGCCCCCAGGGCCATTCCTG	CCCTGACTGGGGCCTGTGCTGGAGGTGTGGGCGTGCCCGGGGAGGGG	CAGGGT	GAGGTG	FALSE	FALSE	ENST00000397566.5
613951	614037	-1	11	ENSG00000185507	1715	1801	614060	613974	86	0.40744368266405484	0.4495592556317336	5	1802	1886	TCCCACTGTCCTCCCCTCCTCAGGCCCAGGGCTCCCTGCTGGGGAGC	CCCAGCCCGCGGCACTAACGACAGGTGAGAGGGGTAGGGGTTGGGAG	CAGGCC	CAGGTG	FALSE	FALSE	ENST00000397566.5
613785	613865	-1	11	ENSG00000185507	1887	1967	613888	613808	80	0.3682664054848188	0.40744368266405484	6	1968	2156	ACAGGATTCCCTTCCGGATGCAGGCGAGGCCGCGGCCCCAGAGTCCC	CAAGCGCCTGCACCGCGGTGCAAGGTGAGTGCATCCCAGGAAGGGGC	CAGGCG	AAGGTG	FALSE	FALSE	ENST00000397566.5
613206	613595	-1	11	ENSG00000185507	2157	2546	613618	613229	389	0.1777668952007836	0.3682664054848188	7	2547	2634	CTCACAGCTTGGTCTCCACACAGAGCCCAGCCCAGGGGCGCTGGACG	TCGACTTCAGAGTCTTCTTCCAAGGTCAGTGAGGCCCTTGCCTGGGG	CAGAGC	AAGGTC	FALSE	FALSE	ENST00000397566.5
612999	613117	-1	11	ENSG00000185507	2635	2753	613140	613022	118	0.11998041136141036	0.1777668952007836	8	2754	2951	CTCAGCAGAGTCCCCTTCTTCAGAGCTGGTGGAATTCCGGGCACGGC	GAGAAGAGCCTGGTCCTGGTGAAGGTGAGACCAGAGCCTCAAGGAGG	CAGAGC	AAGGTG	FALSE	FALSE	ENST00000397566.5
612555	612800	-1	11	ENSG00000185507	2952	3197	612823	612578	245	0	0.11998041136141036	9	3198	3220	AGACGCCCGATCCCTCCTGGCAGCTGGAACCCTGGCTGTGCCGAGTG	TCTAATAAAAAGAACTCCAGAACACGTACTGGCATCTTGGCTGGTGG	CAGCTG	ACACGT	TRUE	FALSE	ENST00000397566.5
615913	615999	-1	11	ENSG00000185507	24	110	616022	615936	86	0.9560551865099642	1	1	111	375	ACAGGCGGCGCGCGCCCTTCCCGGAAACTCCCGCCTGGCCACCATAA	CGTCCCGGCGGCTCTGGCACCCAGGTACTGGGGACCCCAGACCCACG	CCGGAA	CAGGTA	FALSE	FALSE	ENST00000397574.6
615345	615647	-1	11	ENSG00000185507	376	678	615670	615368	302	0.8017373530914665	0.9560551865099642	2	679	763	CGTCGCCTTTCCCGTCTCCGCAGGGTCCGGCCTGCGCCTTCCCGCCA	AGCAATGGCCTTGGCTCCTGAGAGGTAAGAGCCCGGCCCACCCTCTC	CAGGGT	GAGGTA	FALSE	FALSE	ENST00000397574.6
615097	615259	-1	11	ENSG00000185507	764	926	615282	615120	162	0.71895758814512	0.8017373530914665	3	927	1015	TCTCCGCGGCCGGGCACCCGCAGGGCAGCCCCACGCGTGCTGTTCGG	GAGGCCGACGCGCGCATCTTCAAGGTGGGGACCCCAGCCCCGCCCCG	CAGGGC	AAGGTG	FALSE	FALSE	ENST00000397574.6
614797	615007	-1	11	ENSG00000185507	1016	1226	615030	614820	210	0.6116504854368932	0.71895758814512	4	1227	1488	ACGTGTTCTGTCCCCCTCTTCAGGCCTGGGCTGTGGCCCGCGGCAGG	TCAGCCGGGAGCTGTGCTGGCGAGGTGAGCGACGCCGGCTGCCAAGG	CAGGCC	GAGGTG	FALSE	FALSE	ENST00000397574.6
614476	614534	-1	11	ENSG00000185507	1489	1547	614557	614499	58	0.5820132856412876	0.6116504854368932	5	1548	1623	ACGCCTGCCCCATTCTCTCTCAGAAGGCCCAGGCACGGACCAGACTG	CCCGCAGCTGTCCCACCACCACAGGTACCCTTCTCTCTGCCTGCCTC	CAGAAG	CAGGTA	FALSE	FALSE	ENST00000397574.6
614174	614399	-1	11	ENSG00000185507	1624	1849	614422	614197	225	0.4670413898824731	0.5820132856412876	6	1850	1985	TTCACCCTGACTTTTCCCTGCAGGGTGGGCCCCCAGGGCCATTCCTG	CCCTGACTGGGGCCTGTGCTGGAGGTGTGGGCGTGCCCGGGGAGGGG	CAGGGT	GAGGTG	FALSE	FALSE	ENST00000397574.6
613951	614037	-1	11	ENSG00000185507	1986	2072	614060	613974	86	0.42309657639243736	0.4670413898824731	7	2073	2157	TCCCACTGTCCTCCCCTCCTCAGGCCCAGGGCTCCCTGCTGGGGAGC	CCCAGCCCGCGGCACTAACGACAGGTGAGAGGGGTAGGGGTTGGGAG	CAGGCC	CAGGTG	FALSE	FALSE	ENST00000397574.6
613785	613865	-1	11	ENSG00000185507	2158	2238	613888	613808	80	0.3822176801226367	0.42309657639243736	8	2239	2427	ACAGGATTCCCTTCCGGATGCAGGCGAGGCCGCGGCCCCAGAGTCCC	CAAGCGCCTGCACCGCGGTGCAAGGTGAGTGCATCCCAGGAAGGGGC	CAGGCG	AAGGTG	FALSE	FALSE	ENST00000397574.6
613206	613595	-1	11	ENSG00000185507	2428	2817	613618	613229	389	0.1834440470107307	0.3822176801226367	9	2818	2905	CTCACAGCTTGGTCTCCACACAGAGCCCAGCCCAGGGGCGCTGGACG	TCGACTTCAGAGTCTTCTTCCAAGGTCAGTGAGGCCCTTGCCTGGGG	CAGAGC	AAGGTC	FALSE	FALSE	ENST00000397574.6
612999	613117	-1	11	ENSG00000185507	2906	3024	613140	613022	118	0.12314767501277468	0.1834440470107307	10	3025	3222	CTCAGCAGAGTCCCCTTCTTCAGAGCTGGTGGAATTCCGGGCACGGC	GAGAAGAGCCTGGTCCTGGTGAAGGTGAGACCAGAGCCTCAAGGAGG	CAGAGC	AAGGTG	FALSE	FALSE	ENST00000397574.6
612559	612800	-1	11	ENSG00000185507	3223	3464	612823	612582	241	0	0.12314767501277468	11	3465	3487	AGACGCCCGATCCCTCCTGGCAGCTGGAACCCTGGCTGTGCCGAGTG	CCAGTCTAATAAAAAGAACTCCAGAACACGTACTGGCATCTTGGCTG	CAGCTG	CAGAAC	TRUE	FALSE	ENST00000397574.6
615913	615950	-1	11	ENSG00000185507	24	61	615973	615936	37	0.9790605546123373	1	1	62	326	GCGCCGGCCCTCCGCTTCCCCGCGAGACGAAACTTCCCGTCCCGGCG	CGTCCCGGCGGCTCTGGCACCCAGGTACTGGGGACCCCAGACCCACG	CGCGAG	CAGGTA	FALSE	FALSE	ENST00000533182.5
615345	615647	-1	11	ENSG00000185507	327	629	615670	615368	302	0.8081494057724957	0.9790605546123373	2	630	714	CGTCGCCTTTCCCGTCTCCGCAGGGTCCGGCCTGCGCCTTCCCGCCA	AGCAATGGCCTTGGCTCCTGAGAGGTAAGAGCCCGGCCCACCCTCTC	CAGGGT	GAGGTA	FALSE	FALSE	ENST00000533182.5
615097	615259	-1	11	ENSG00000185507	715	877	615282	615120	162	0.7164685908319185	0.8081494057724957	3	878	966	TCTCCGCGGCCGGGCACCCGCAGGGCAGCCCCACGCGTGCTGTTCGG	GAGGCCGACGCGCGCATCTTCAAGGTGGGGACCCCAGCCCCGCCCCG	CAGGGC	AAGGTG	FALSE	FALSE	ENST00000533182.5
614797	615007	-1	11	ENSG00000185507	967	1177	615030	614820	210	0.597623089983022	0.7164685908319185	4	1178	1439	ACGTGTTCTGTCCCCCTCTTCAGGCCTGGGCTGTGGCCCGCGGCAGG	TCAGCCGGGAGCTGTGCTGGCGAGGTGAGCGACGCCGGCTGCCAAGG	CAGGCC	GAGGTG	FALSE	FALSE	ENST00000533182.5
614476	614534	-1	11	ENSG00000185507	1440	1498	614557	614499	58	0.5647990945104697	0.597623089983022	5	1499	1936	ACGCCTGCCCCATTCTCTCTCAGAAGGCCCAGGCACGGACCAGACTG	CCCGCAGCTGTCCCACCACCACAGGTACCCTTCTCTCTGCCTGCCTC	CAGAAG	CAGGTA	FALSE	FALSE	ENST00000533182.5
613785	614037	-1	11	ENSG00000185507	1937	2189	614060	613808	252	0.422184493491794	0.5647990945104697	6	2190	2378	TCCCACTGTCCTCCCCTCCTCAGGCCCAGGGCTCCCTGCTGGGGAGC	CAAGCGCCTGCACCGCGGTGCAAGGTGAGTGCATCCCAGGAAGGGGC	CAGGCC	AAGGTG	FALSE	FALSE	ENST00000533182.5
613206	613595	-1	11	ENSG00000185507	2379	2768	613618	613229	389	0.20203735144312396	0.422184493491794	7	2769	2856	CTCACAGCTTGGTCTCCACACAGAGCCCAGCCCAGGGGCGCTGGACG	TCGACTTCAGAGTCTTCTTCCAAGGTCAGTGAGGCCCTTGCCTGGGG	CAGAGC	AAGGTC	FALSE	FALSE	ENST00000533182.5
612999	613117	-1	11	ENSG00000185507	2857	2975	613140	613022	118	0.13525749858517266	0.20203735144312396	8	2976	3173	CTCAGCAGAGTCCCCTTCTTCAGAGCTGGTGGAATTCCGGGCACGGC	GAGAAGAGCCTGGTCCTGGTGAAGGTGAGACCAGAGCCTCAAGGAGG	CAGAGC	AAGGTG	FALSE	FALSE	ENST00000533182.5
612561	612800	-1	11	ENSG00000185507	3174	3413	612823	612584	239	0	0.13525749858517266	9	3414	3436	AGACGCCCGATCCCTCCTGGCAGCTGGAACCCTGGCTGTGCCGAGTG	GCCCAGTCTAATAAAAAGAACTCCAGAACACGTACTGGCATCTTGGC	CAGCTG	TCCAGA	TRUE	FALSE	ENST00000533182.5
615097	615728	-1	11	ENSG00000185507	24	655	615751	615120	631	0.6739018087855297	1	1	656	744	AACCGGACGGGGTGGGATCGAGGAGGGTGCGAAGCGCCACTGTTTAG	GAGGCCGACGCGCGCATCTTCAAGGTGGGGACCCCAGCCCCGCCCCG	AGGAGG	AAGGTG	FALSE	FALSE	ENST00000397570.5
614797	615007	-1	11	ENSG00000185507	745	955	615030	614820	210	0.565374677002584	0.6739018087855297	2	956	1217	ACGTGTTCTGTCCCCCTCTTCAGGCCTGGGCTGTGGCCCGCGGCAGG	TCAGCCGGGAGCTGTGCTGGCGAGGTGAGCGACGCCGGCTGCCAAGG	CAGGCC	GAGGTG	FALSE	FALSE	ENST00000397570.5
614476	614534	-1	11	ENSG00000185507	1218	1276	614557	614499	58	0.5354005167958656	0.565374677002584	3	1277	1352	ACGCCTGCCCCATTCTCTCTCAGAAGGCCCAGGCACGGACCAGACTG	CCCGCAGCTGTCCCACCACCACAGGTACCCTTCTCTCTGCCTGCCTC	CAGAAG	CAGGTA	FALSE	FALSE	ENST00000397570.5
614174	614399	-1	11	ENSG00000185507	1353	1578	614422	614197	225	0.4191214470284238	0.5354005167958656	4	1579	1886	TTCACCCTGACTTTTCCCTGCAGGGTGGGCCCCCAGGGCCATTCCTG	CCCTGACTGGGGCCTGTGCTGGAGGTGTGGGCGTGCCCGGGGAGGGG	CAGGGT	GAGGTG	FALSE	FALSE	ENST00000397570.5
613785	613865	-1	11	ENSG00000185507	1887	1967	613888	613808	80	0.37777777777777777	0.4191214470284238	5	1968	2156	ACAGGATTCCCTTCCGGATGCAGGCGAGGCCGCGGCCCCAGAGTCCC	CAAGCGCCTGCACCGCGGTGCAAGGTGAGTGCATCCCAGGAAGGGGC	CAGGCG	AAGGTG	FALSE	FALSE	ENST00000397570.5
613206	613595	-1	11	ENSG00000185507	2157	2546	613618	613229	389	0.17674418604651165	0.37777777777777777	6	2547	2634	CTCACAGCTTGGTCTCCACACAGAGCCCAGCCCAGGGGCGCTGGACG	TCGACTTCAGAGTCTTCTTCCAAGGTCAGTGAGGCCCTTGCCTGGGG	CAGAGC	AAGGTC	FALSE	FALSE	ENST00000397570.5
612999	613117	-1	11	ENSG00000185507	2635	2753	613140	613022	118	0.11576227390180882	0.17674418604651165	7	2754	2951	CTCAGCAGAGTCCCCTTCTTCAGAGCTGGTGGAATTCCGGGCACGGC	GAGAAGAGCCTGGTCCTGGTGAAGGTGAGACCAGAGCCTCAAGGAGG	CAGAGC	AAGGTG	FALSE	FALSE	ENST00000397570.5
612576	612800	-1	11	ENSG00000185507	2952	3176	612823	612599	224	0	0.11576227390180882	8	3177	3199	AGACGCCCGATCCCTCCTGGCAGCTGGAACCCTGGCTGTGCCGAGTG	GAGCTGGCCGCGGCCGCCCAGTCTAATAAAAAGAACTCCAGAACACG	CAGCTG	TCTAAT	TRUE	FALSE	ENST00000397570.5
615345	615650	-1	11	ENSG00000185507	24	329	615673	615368	305	0.8123076923076923	1	1	330	414	TGACGTCGCCTTTCCCGTCTCCGCAGGGTCCGGCCTGCGCCTTCCCG	AGCAATGGCCTTGGCTCCTGAGAGGTAAGAGCCCGGCCCACCCTCTC	CCGCAG	GAGGTA	FALSE	FALSE	ENST00000469048.5
615097	615259	-1	11	ENSG00000185507	415	577	615282	615120	162	0.7126153846153847	0.8123076923076923	2	578	666	TCTCCGCGGCCGGGCACCCGCAGGGCAGCCCCACGCGTGCTGTTCGG	GAGGCCGACGCGCGCATCTTCAAGGTGGGGACCCCAGCCCCGCCCCG	CAGGGC	AAGGTG	FALSE	FALSE	ENST00000469048.5
614797	615007	-1	11	ENSG00000185507	667	877	615030	614820	210	0.5833846153846154	0.7126153846153847	3	878	1139	ACGTGTTCTGTCCCCCTCTTCAGGCCTGGGCTGTGGCCCGCGGCAGG	TCAGCCGGGAGCTGTGCTGGCGAGGTGAGCGACGCCGGCTGCCAAGG	CAGGCC	GAGGTG	FALSE	FALSE	ENST00000469048.5
614476	614534	-1	11	ENSG00000185507	1140	1198	614557	614499	58	0.5476923076923077	0.5833846153846154	4	1199	1636	ACGCCTGCCCCATTCTCTCTCAGAAGGCCCAGGCACGGACCAGACTG	CCCGCAGCTGTCCCACCACCACAGGTACCCTTCTCTCTGCCTGCCTC	CAGAAG	CAGGTA	FALSE	FALSE	ENST00000469048.5
613951	614037	-1	11	ENSG00000185507	1637	1723	614060	613974	86	0.49476923076923074	0.5476923076923077	5	1724	1808	TCCCACTGTCCTCCCCTCCTCAGGCCCAGGGCTCCCTGCTGGGGAGC	CCCAGCCCGCGGCACTAACGACAGGTGAGAGGGGTAGGGGTTGGGAG	CAGGCC	CAGGTG	FALSE	FALSE	ENST00000469048.5
613785	613865	-1	11	ENSG00000185507	1809	1889	613888	613808	80	0.44553846153846155	0.49476923076923074	6	1890	2078	ACAGGATTCCCTTCCGGATGCAGGCGAGGCCGCGGCCCCAGAGTCCC	CAAGCGCCTGCACCGCGGTGCAAGGTGAGTGCATCCCAGGAAGGGGC	CAGGCG	AAGGTG	FALSE	FALSE	ENST00000469048.5
613206	613595	-1	11	ENSG00000185507	2079	2468	613618	613229	389	0.20615384615384613	0.44553846153846155	7	2469	2556	CTCACAGCTTGGTCTCCACACAGAGCCCAGCCCAGGGGCGCTGGACG	TCGACTTCAGAGTCTTCTTCCAAGGTCAGTGAGGCCCTTGCCTGGGG	CAGAGC	AAGGTC	FALSE	FALSE	ENST00000469048.5
612999	613117	-1	11	ENSG00000185507	2557	2675	613140	613022	118	0.1335384615384615	0.20615384615384613	8	2676	2873	CTCAGCAGAGTCCCCTTCTTCAGAGCTGGTGGAATTCCGGGCACGGC	GAGAAGAGCCTGGTCCTGGTGAAGGTGAGACCAGAGCCTCAAGGAGG	CAGAGC	AAGGTG	FALSE	FALSE	ENST00000469048.5
612583	612800	-1	11	ENSG00000185507	2874	3091	612823	612606	217	0	0.1335384615384615	9	3092	3114	AGACGCCCGATCCCTCCTGGCAGCTGGAACCCTGGCTGTGCCGAGTG	CCACCTAGAGCTGGCCGCGGCCGCCCAGTCTAATAAAAAGAACTCCA	CAGCTG	CGCCCA	TRUE	FALSE	ENST00000469048.5
615913	615970	-1	11	ENSG00000185507	24	81	615993	615936	57	0.9712411705348133	1	1	82	346	CCCGCCTGGCCACCATAAAAGCGCCGGCCCTCCGCTTCCCCGCGAGA	CGTCCCGGCGGCTCTGGCACCCAGGTACTGGGGACCCCAGACCCACG	GCGCCG	CAGGTA	FALSE	FALSE	ENST00000330243.9
615097	615647	-1	11	ENSG00000185507	347	897	615670	615120	550	0.6937436932391523	0.9712411705348133	2	898	986	CGTCGCCTTTCCCGTCTCCGCAGGGTCCGGCCTGCGCCTTCCCGCCA	GAGGCCGACGCGCGCATCTTCAAGGTGGGGACCCCAGCCCCGCCCCG	CAGGGT	AAGGTG	FALSE	FALSE	ENST00000330243.9
614797	615007	-1	11	ENSG00000185507	987	1197	615030	614820	210	0.5877901109989909	0.6937436932391523	3	1198	1459	ACGTGTTCTGTCCCCCTCTTCAGGCCTGGGCTGTGGCCCGCGGCAGG	TCAGCCGGGAGCTGTGCTGGCGAGGTGAGCGACGCCGGCTGCCAAGG	CAGGCC	GAGGTG	FALSE	FALSE	ENST00000330243.9
614476	614534	-1	11	ENSG00000185507	1460	1518	614557	614499	58	0.558526740665994	0.5877901109989909	4	1519	1594	ACGCCTGCCCCATTCTCTCTCAGAAGGCCCAGGCACGGACCAGACTG	CCCGCAGCTGTCCCACCACCACAGGTACCCTTCTCTCTGCCTGCCTC	CAGAAG	CAGGTA	FALSE	FALSE	ENST00000330243.9
614174	614399	-1	11	ENSG00000185507	1595	1820	614422	614197	225	0.44500504540867813	0.558526740665994	5	1821	1956	TTCACCCTGACTTTTCCCTGCAGGGTGGGCCCCCAGGGCCATTCCTG	CCCTGACTGGGGCCTGTGCTGGAGGTGTGGGCGTGCCCGGGGAGGGG	CAGGGT	GAGGTG	FALSE	FALSE	ENST00000330243.9
613951	614037	-1	11	ENSG00000185507	1957	2043	614060	613974	86	0.40161453077699294	0.44500504540867813	6	2044	2128	TCCCACTGTCCTCCCCTCCTCAGGCCCAGGGCTCCCTGCTGGGGAGC	CCCAGCCCGCGGCACTAACGACAGGTGAGAGGGGTAGGGGTTGGGAG	CAGGCC	CAGGTG	FALSE	FALSE	ENST00000330243.9
613785	613865	-1	11	ENSG00000185507	2129	2209	613888	613808	80	0.36125126135216956	0.40161453077699294	7	2210	2398	ACAGGATTCCCTTCCGGATGCAGGCGAGGCCGCGGCCCCAGAGTCCC	CAAGCGCCTGCACCGCGGTGCAAGGTGAGTGCATCCCAGGAAGGGGC	CAGGCG	AAGGTG	FALSE	FALSE	ENST00000330243.9
613206	613595	-1	11	ENSG00000185507	2399	2788	613618	613229	389	0.1649848637739657	0.36125126135216956	8	2789	2876	CTCACAGCTTGGTCTCCACACAGAGCCCAGCCCAGGGGCGCTGGACG	TCGACTTCAGAGTCTTCTTCCAAGGTCAGTGAGGCCCTTGCCTGGGG	CAGAGC	AAGGTC	FALSE	FALSE	ENST00000330243.9
612999	613117	-1	11	ENSG00000185507	2877	2995	613140	613022	118	0.10544904137235112	0.1649848637739657	9	2996	3193	CTCAGCAGAGTCCCCTTCTTCAGAGCTGGTGGAATTCCGGGCACGGC	GAGAAGAGCCTGGTCCTGGTGAAGGTGAGACCAGAGCCTCAAGGAGG	CAGAGC	AAGGTG	FALSE	FALSE	ENST00000330243.9
612591	612800	-1	11	ENSG00000185507	3194	3403	612823	612614	209	0	0.10544904137235112	10	3404	3426	AGACGCCCGATCCCTCCTGGCAGCTGGAACCCTGGCTGTGCCGAGTG	GGAGCAGCCCACCTAGAGCTGGCCGCGGCCGCCCAGTCTAATAAAAA	CAGCTG	GCCGCG	TRUE	FALSE	ENST00000330243.9
615913	615983	-1	11	ENSG00000185507	24	94	616006	615936	70	0.9561128526645768	1	1	95	359	CTTCCCGGAAACTCCCGCCTGGCCACCATAAAAGCGCCGGCCCTCCG	CGTCCCGGCGGCTCTGGCACCCAGGTACTGGGGACCCCAGACCCACG	GGCCAC	CAGGTA	FALSE	FALSE	ENST00000532326.5
615345	615647	-1	11	ENSG00000185507	360	662	615670	615368	302	0.7667711598746081	0.9561128526645768	2	663	747	CGTCGCCTTTCCCGTCTCCGCAGGGTCCGGCCTGCGCCTTCCCGCCA	AGCAATGGCCTTGGCTCCTGAGAGGTAAGAGCCCGGCCCACCCTCTC	CAGGGT	GAGGTA	FALSE	FALSE	ENST00000532326.5
615097	615259	-1	11	ENSG00000185507	748	910	615282	615120	162	0.6652037617554859	0.7667711598746081	3	911	999	TCTCCGCGGCCGGGCACCCGCAGGGCAGCCCCACGCGTGCTGTTCGG	GAGGCCGACGCGCGCATCTTCAAGGTGGGGACCCCAGCCCCGCCCCG	CAGGGC	AAGGTG	FALSE	FALSE	ENST00000532326.5
614797	615007	-1	11	ENSG00000185507	1e3	1210	615030	614820	210	0.5335423197492163	0.6652037617554859	4	1211	1475	ACGTGTTCTGTCCCCCTCTTCAGGCCTGGGCTGTGGCCCGCGGCAGG	TCAGCCGGGAGCTGTGCTGGCGAGGTGAGCGACGCCGGCTGCCAAGG	CAGGCC	GAGGTG	FALSE	FALSE	ENST00000532326.5
614476	614531	-1	11	ENSG00000185507	1476	1531	614554	614499	55	0.4990595611285267	0.5335423197492163	5	1532	2141	CCTGCCCCATTCTCTCTCAGAAGGCCCAGGCACGGACCAGACTGAGG	CCCGCAGCTGTCCCACCACCACAGGTACCCTTCTCTCTGCCTGCCTC	AAGGCC	CAGGTA	FALSE	FALSE	ENST00000532326.5
613785	613865	-1	11	ENSG00000185507	2142	2222	613888	613808	80	0.4489028213166144	0.4990595611285267	6	2223	2411	ACAGGATTCCCTTCCGGATGCAGGCGAGGCCGCGGCCCCAGAGTCCC	CAAGCGCCTGCACCGCGGTGCAAGGTGAGTGCATCCCAGGAAGGGGC	CAGGCG	AAGGTG	FALSE	FALSE	ENST00000532326.5
613206	613595	-1	11	ENSG00000185507	2412	2801	613618	613229	389	0.20501567398119125	0.4489028213166144	7	2802	2889	CTCACAGCTTGGTCTCCACACAGAGCCCAGCCCAGGGGCGCTGGACG	TCGACTTCAGAGTCTTCTTCCAAGGTCAGTGAGGCCCTTGCCTGGGG	CAGAGC	AAGGTC	FALSE	FALSE	ENST00000532326.5
612999	613117	-1	11	ENSG00000185507	2890	3008	613140	613022	118	0.13103448275862073	0.20501567398119125	8	3009	3206	CTCAGCAGAGTCCCCTTCTTCAGAGCTGGTGGAATTCCGGGCACGGC	GAGAAGAGCCTGGTCCTGGTGAAGGTGAGACCAGAGCCTCAAGGAGG	CAGAGC	AAGGTG	FALSE	FALSE	ENST00000532326.5
612591	612800	-1	11	ENSG00000185507	3207	3416	612823	612614	209	0	0.13103448275862073	9	3417	3439	AGACGCCCGATCCCTCCTGGCAGCTGGAACCCTGGCTGTGCCGAGTG	GGAGCAGCCCACCTAGAGCTGGCCGCGGCCGCCCAGTCTAATAAAAA	CAGCTG	GCCGCG	TRUE	FALSE	ENST00000532326.5
615913	615979	-1	11	ENSG00000185507	24	90	616002	615936	66	0.9348469891411648	1	1	91	355	CCGGAAACTCCCGCCTGGCCACCATAAAAGCGCCGGCCCTCCGCTTC	CGTCCCGGCGGCTCTGGCACCCAGGTACTGGGGACCCCAGACCCACG	ACCATA	CAGGTA	FALSE	FALSE	ENST00000532788.1
615097	615647	-1	11	ENSG00000185507	356	906	615670	615120	550	0.39190523198420535	0.9348469891411648	2	907	995	CGTCGCCTTTCCCGTCTCCGCAGGGTCCGGCCTGCGCCTTCCCGCCA	GAGGCCGACGCGCGCATCTTCAAGGTGGGGACCCCAGCCCCGCCCCG	CAGGGT	AAGGTG	FALSE	FALSE	ENST00000532788.1
614797	615007	-1	11	ENSG00000185507	996	1206	615030	614820	210	0.1846001974333662	0.39190523198420535	3	1207	1468	ACGTGTTCTGTCCCCCTCTTCAGGCCTGGGCTGTGGCCCGCGGCAGG	TCAGCCGGGAGCTGTGCTGGCGAGGTGAGCGACGCCGGCTGCCAAGG	CAGGCC	GAGGTG	FALSE	FALSE	ENST00000532788.1
614476	614534	-1	11	ENSG00000185507	1469	1527	614557	614499	58	0.1273445212240869	0.1846001974333662	4	1528	1965	ACGCCTGCCCCATTCTCTCTCAGAAGGCCCAGGCACGGACCAGACTG	CCCGCAGCTGTCCCACCACCACAGGTACCCTTCTCTCTGCCTGCCTC	CAGAAG	CAGGTA	FALSE	FALSE	ENST00000532788.1
613951	614037	-1	11	ENSG00000185507	1966	2052	614060	613974	86	0.04244817374136234	0.1273445212240869	5	2053	2137	TCCCACTGTCCTCCCCTCCTCAGGCCCAGGGCTCCCTGCTGGGGAGC	CCCAGCCCGCGGCACTAACGACAGGTGAGAGGGGTAGGGGTTGGGAG	CAGGCC	CAGGTG	FALSE	FALSE	ENST00000532788.1
613822	613865	-1	11	ENSG00000185507	2138	2181	613888	613845	43	0	0.04244817374136234	6	2182	2204	ACAGGATTCCCTTCCGGATGCAGGCGAGGCCGCGGCCCCAGAGTCCC	TCCCCGCACCAGGCAGAGCCGTACCTGTCACCCTCCCCAAGCGCCTG	CAGGCG	TACCTG	TRUE	FALSE	ENST00000532788.1
615913	615938	-1	11	ENSG00000185507	24	49	615961	615936	25	0.9688667496886675	1	1	50	314	CGCTTCCCCGCGAGACGAAACTTCCCGTCCCGGCGGCTCTGGCACCC	CGTCCCGGCGGCTCTGGCACCCAGGTACTGGGGACCCCAGACCCACG	CTTCCC	CAGGTA	FALSE	FALSE	ENST00000533190.1
615345	615647	-1	11	ENSG00000185507	315	617	615670	615368	302	0.5927770859277708	0.9688667496886675	2	618	702	CGTCGCCTTTCCCGTCTCCGCAGGGTCCGGCCTGCGCCTTCCCGCCA	AGCAATGGCCTTGGCTCCTGAGAGGTAAGAGCCCGGCCCACCCTCTC	CAGGGT	GAGGTA	FALSE	FALSE	ENST00000533190.1
614783	615259	-1	11	ENSG00000185507	703	1179	615282	614806	476	0	0.5927770859277708	3	1180	1202	TCTCCGCGGCCGGGCACCCGCAGGGCAGCCCCACGCGTGCTGTTCGG	TGCTGGCGAGGTGAGCGACGCCGGCTGCCAAGGGCGTTGGCATTCGT	CAGGGC	CGGCTG	TRUE	FALSE	ENST00000533190.1
624818	625067	-1	11	ENSG00000099834	24	273	625090	624841	249	0.9283246977547496	1	1	274	358	ACGACTGCCCCTCCTTCTGGCAGTGGGCTGGACCAGCCGGCCAGCGG	CGGGGACCATGGCCCAGGCCCAGTGTATGTGCGGGCAGGGGTAGGTG	CAGTGG	AGTGTA	FALSE	FALSE	ENST00000397542.6
624557	624732	-1	11	ENSG00000099834	359	534	624755	624580	175	0.8779504893494531	0.9283246977547496	2	535	827	ATCCCTCCTCTGCAACCTTACAGACTGCTCTGTGAACAAGGACATCT	CTCAACGTGACTCCTGATTACGAGGTGTGGGCGGCAGGCGGGCGGGA	CAGACT	GAGGTG	FALSE	FALSE	ENST00000397542.6
624213	624263	-1	11	ENSG00000099834	828	878	624286	624236	50	0.8635578583765112	0.8779504893494531	3	879	3186	TGCAGACCTGTCTACATCCACAGGAGAAGTCACTGCTTGAGGCTCAG	CTGTGTCAGAGCGGAGGCACATTGGTGAGTCCCCGCCCCGCTCTCCC	CAGGAG	TTGGTG	FALSE	FALSE	ENST00000397542.6
621812	621904	-1	11	ENSG00000099834	3187	3279	621927	621835	92	0.8370754173862982	0.8635578583765112	4	3280	3427	AGGCTGACGGCCACATCCTGCAGGTGACCCAGCTAAGGGTGTTCGTG	ACCAAGGAGATAAGGGTGGAGGAGGTGAGGCCAGCGAAGCCGCGGGG	CAGGTG	GAGGTG	FALSE	FALSE	ENST00000397542.6
621562	621663	-1	11	ENSG00000099834	3428	3529	621686	621585	101	0.8080023028209556	0.8370754173862982	5	3530	3635	ACCAAGCCCCTCTCCCTCCCCAGGACACGAAAGTGAACTCCACCGTC	TACACCCTCCAGGAAATGACAGCAGTCAGTGCCGCCCACCCTGCCCC	CAGGAC	GCAGTC	FALSE	FALSE	ENST00000397542.6
621345	621455	-1	11	ENSG00000099834	3636	3746	621478	621368	110	0.7763385146804835	0.8080023028209556	6	3747	3840	CTGTCCTCCCTGACCCTCCCCAGGGTGCCAGTGACTACTTCTCCCTG	ATGACCTTCTGGCTGCTGGTGCGGGTGAGCAGGTCACCCCAGCCCCG	CAGGGT	CGGGTG	FALSE	FALSE	ENST00000397542.6
621080	621250	-1	11	ENSG00000099834	3841	4011	621273	621103	170	0.7274035693724813	0.7763385146804835	7	4012	4704	TCCAGCACAGCCGTCTGTTGCAGGACACTCCGGGGGAGAATGTGGAA	GCTGTCCCCACGGGGCACATACTGGTAATGGGGAGGGAGGGGCAGTG	CAGGAC	CTGGTA	FALSE	FALSE	ENST00000397542.6
620296	620386	-1	11	ENSG00000099834	4705	4795	620409	620319	90	0.701496833621186	0.7274035693724813	8	4796	4926	CCTCCCTTCCGCCATCCCTGAAGCCATCTCCCCTCGTCCTGCGTCCC	CCATCATCTACAGCATCTTTAGGGGTGAGTGGGGCCCAGCCCTCAAC	AAGCCA	GGGGTG	FALSE	FALSE	ENST00000397542.6
620067	620164	-1	11	ENSG00000099834	4927	5024	620187	620090	97	0.6735751295336787	0.701496833621186	9	5025	5209	GAGCACTTCCATCATCCTCCCAGGAAACGTGAATGGTACATTCATCA	ATGACCTTCCTTCTGCTGGTGAAGGTGAGGTGGGCACCTGCATGGGG	CAGGAA	AAGGTG	FALSE	FALSE	ENST00000397542.6
619681	619881	-1	11	ENSG00000099834	5210	5410	619904	619704	200	0.6160046056419113	0.6735751295336787	10	5411	5503	ACTGCTGCCTCCCCCGCCTCCAGGGCCAACAGGCCGACCTTGCCCGC	CAGGCTCAGGACCCGGAGTTCTCGGTAGAGAGTGCATCCAAGGCCTC	CAGGGC	TCGGTA	FALSE	FALSE	ENST00000397542.6
619474	619587	-1	11	ENSG00000099834	5504	5617	619610	619497	113	0.5834772596430627	0.6160046056419113	11	5618	5700	GGACTCAATGAGACCCTGTCCAGGACCTCAACTCGGCCATCACATAT	CAGGCGGGAGCCTTCTACGCAGAGGTGCGGGGCAGGGCAGGCGGGCA	CAGGAC	GAGGTG	FALSE	FALSE	ENST00000397542.6
619306	619390	-1	11	ENSG00000099834	5701	5785	619413	619329	84	0.5592976396085204	0.5834772596430627	12	5786	5910	GGACAAGCCCCTTCCTGCCCCAGGTTGAGGCCCACAACACGGTGACC	CCGAACAGGAGCCCCCCTCCACAGGTAAGCCCCCCTCCACAGGTGAG	CAGGTT	CAGGTA	FALSE	FALSE	ENST00000397542.6
618599	619180	-1	11	ENSG00000099834	5911	6492	619203	618622	581	0.3920552677029361	0.5592976396085204	13	6493	6979	CAAGCACTGTTCCCGGCCCCCAGATGTCCCCCCATCCCCAGAGGCTG	TCAGCAAGAGCACCCCATCTTCAGGTAGCACCCACTCTGTTGCCTTC	CAGATG	CAGGTA	FALSE	FALSE	ENST00000397542.6
617954	618111	-1	11	ENSG00000099834	6980	7137	618134	617977	157	0.3468624064478987	0.3920552677029361	14	7138	7320	GACGTTTTCCACTGCGATGCCAGGTGGCGGCCCCTCGGAGGACAAGC	AAGTGCTGCTGTGGCAAAGCTCCGGTGAGGCCCAGGATGGAGAACAG	CAGGTG	CCGGTG	FALSE	FALSE	ENST00000397542.6
616565	617770	-1	11	ENSG00000099834	7321	8526	617793	616588	1205	0	0.3468624064478987	15	8527	8549	GACGCCTCGACTCCCGCCTGCAGGAGCCCCAGCCCCAAGGCTTTGAC	TCCAAATGTTTTAATTGTGAGAGTATCTGATATTCTTGACTGAACAA	CAGGAG	AGTATC	TRUE	FALSE	ENST00000397542.6
626021	626078	-1	11	ENSG00000099834	24	81	626101	626044	57	0.984249792760431	1	1	82	934	CCCCTTGTCATCCATTAGGAAACATTCTGGGGCTCGGGGGATCCCGG	AGCTCCTGCCCGGGGGCCCATGTGGTCAGTGTTTCTGTAAGGGGTAG	AACATT	GTGGTC	FALSE	FALSE	ENST00000358353.7
624818	625167	-1	11	ENSG00000099834	935	1284	625190	624841	349	0.8878143133462282	0.984249792760431	2	1285	1369	GGCACCCATGAGCCGCTCTCCAGTCCCTTCTGCCCTGTGCCTCGGTG	CGGGGACCATGGCCCAGGCCCAGTGTATGTGCGGGCAGGGGTAGGTG	CAGTCC	AGTGTA	FALSE	FALSE	ENST00000358353.7
624557	624732	-1	11	ENSG00000099834	1370	1545	624755	624580	175	0.839458413926499	0.8878143133462282	3	1546	1838	ATCCCTCCTCTGCAACCTTACAGACTGCTCTGTGAACAAGGACATCT	CTCAACGTGACTCCTGATTACGAGGTGTGGGCGGCAGGCGGGCGGGA	CAGACT	GAGGTG	FALSE	FALSE	ENST00000358353.7
624213	624263	-1	11	ENSG00000099834	1839	1889	624286	624236	50	0.8256424426637192	0.839458413926499	4	1890	4197	TGCAGACCTGTCTACATCCACAGGAGAAGTCACTGCTTGAGGCTCAG	CTGTGTCAGAGCGGAGGCACATTGGTGAGTCCCCGCCCCGCTCTCCC	CAGGAG	TTGGTG	FALSE	FALSE	ENST00000358353.7
621812	621904	-1	11	ENSG00000099834	4198	4290	621927	621835	92	0.8002210555402045	0.8256424426637192	5	4291	4438	AGGCTGACGGCCACATCCTGCAGGTGACCCAGCTAAGGGTGTTCGTG	ACCAAGGAGATAAGGGTGGAGGAGGTGAGGCCAGCGAAGCCGCGGGG	CAGGTG	GAGGTG	FALSE	FALSE	ENST00000358353.7
621562	621663	-1	11	ENSG00000099834	4439	4540	621686	621585	101	0.7723127935893893	0.8002210555402045	6	4541	4646	ACCAAGCCCCTCTCCCTCCCCAGGACACGAAAGTGAACTCCACCGTC	TACACCCTCCAGGAAATGACAGCAGTCAGTGCCGCCCACCCTGCCCC	CAGGAC	GCAGTC	FALSE	FALSE	ENST00000358353.7
621345	621455	-1	11	ENSG00000099834	4647	4757	621478	621368	110	0.7419176568112738	0.7723127935893893	7	4758	4851	CTGTCCTCCCTGACCCTCCCCAGGGTGCCAGTGACTACTTCTCCCTG	ATGACCTTCTGGCTGCTGGTGCGGGTGAGCAGGTCACCCCAGCCCCG	CAGGGT	CGGGTG	FALSE	FALSE	ENST00000358353.7
621080	621250	-1	11	ENSG00000099834	4852	5022	621273	621103	170	0.6949433545178225	0.7419176568112738	8	5023	5715	TCCAGCACAGCCGTCTGTTGCAGGACACTCCGGGGGAGAATGTGGAA	GCTGTCCCCACGGGGCACATACTGGTAATGGGGAGGGAGGGGCAGTG	CAGGAC	CTGGTA	FALSE	FALSE	ENST00000358353.7
620296	620386	-1	11	ENSG00000099834	5716	5806	620409	620319	90	0.6700746062448191	0.6949433545178225	9	5807	5937	CCTCCCTTCCGCCATCCCTGAAGCCATCTCCCCTCGTCCTGCGTCCC	CCATCATCTACAGCATCTTTAGGGGTGAGTGGGGCCCAGCCCTCAAC	AAGCCA	GGGGTG	FALSE	FALSE	ENST00000358353.7
620067	620164	-1	11	ENSG00000099834	5938	6035	620187	620090	97	0.6432716219950263	0.6700746062448191	10	6036	6220	GAGCACTTCCATCATCCTCCCAGGAAACGTGAATGGTACATTCATCA	ATGACCTTCCTTCTGCTGGTGAAGGTGAGGTGGGCACCTGCATGGGG	CAGGAA	AAGGTG	FALSE	FALSE	ENST00000358353.7
619681	619881	-1	11	ENSG00000099834	6221	6421	619904	619704	200	0.5880077369439072	0.6432716219950263	11	6422	6514	ACTGCTGCCTCCCCCGCCTCCAGGGCCAACAGGCCGACCTTGCCCGC	CAGGCTCAGGACCCGGAGTTCTCGGTAGAGAGTGCATCCAAGGCCTC	CAGGGC	TCGGTA	FALSE	FALSE	ENST00000358353.7
619474	619587	-1	11	ENSG00000099834	6515	6628	619610	619497	113	0.5567836418900249	0.5880077369439072	12	6629	6711	GGACTCAATGAGACCCTGTCCAGGACCTCAACTCGGCCATCACATAT	CAGGCGGGAGCCTTCTACGCAGAGGTGCGGGGCAGGGCAGGCGGGCA	CAGGAC	GAGGTG	FALSE	FALSE	ENST00000358353.7
619306	619390	-1	11	ENSG00000099834	6712	6796	619413	619329	84	0.5335728101685548	0.5567836418900249	13	6797	6921	GGACAAGCCCCTTCCTGCCCCAGGTTGAGGCCCACAACACGGTGACC	CCGAACAGGAGCCCCCCTCCACAGGTAAGCCCCCCTCCACAGGTGAG	CAGGTT	CAGGTA	FALSE	FALSE	ENST00000358353.7
618599	619180	-1	11	ENSG00000099834	6922	7503	619203	618622	581	0.37303122409505385	0.5335728101685548	14	7504	7990	CAAGCACTGTTCCCGGCCCCCAGATGTCCCCCCATCCCCAGAGGCTG	TCAGCAAGAGCACCCCATCTTCAGGTAGCACCCACTCTGTTGCCTTC	CAGATG	CAGGTA	FALSE	FALSE	ENST00000358353.7
617954	618111	-1	11	ENSG00000099834	7991	8148	618134	617977	157	0.3296490743299254	0.37303122409505385	15	8149	8331	GACGTTTTCCACTGCGATGCCAGGTGGCGGCCCCTCGGAGGACAAGC	AAGTGCTGCTGTGGCAAAGCTCCGGTGAGGCCCAGGATGGAGAACAG	CAGGTG	CCGGTG	FALSE	FALSE	ENST00000358353.7
616577	617770	-1	11	ENSG00000099834	8332	9525	617793	616600	1193	0	0.3296490743299254	16	9526	9548	GACGCCTCGACTCCCGCCTGCAGGAGCCCCAGCCCCAAGGCTTTGAC	CATTAATTCCTTTCCAAATGTTTTAATTGTGAGAGTATCTGATATTC	CAGGAG	TTTAAT	TRUE	FALSE	ENST00000358353.7
624818	624932	-1	11	ENSG00000099834	24	138	624955	624841	114	0.9593002499107461	1	1	139	223	AGTCCTAGACGCCAGACCCGCTCAGACCCTCCTGCCAGGTGACAGCC	CGGGGACCATGGCCCAGGCCCAGTGTATGTGCGGGCAGGGGTAGGTG	CTCAGA	AGTGTA	FALSE	FALSE	ENST00000531177.5
624557	624732	-1	11	ENSG00000099834	224	399	624755	624580	175	0.8968225633702249	0.9593002499107461	2	400	539	ATCCCTCCTCTGCAACCTTACAGACTGCTCTGTGAACAAGGACATCT	CTCAACGTGACTCCTGATTACGAGGTGTGGGCGGCAGGCGGGCGGGA	CAGACT	GAGGTG	FALSE	FALSE	ENST00000531177.5
624213	624416	-1	11	ENSG00000099834	540	743	624439	624236	203	0.8243484469832203	0.8968225633702249	3	744	3051	ATGCTTGGTGGTGCCTGCCCTAGAAGGCTGGGCCATTTCGGGATGAA	CTGTGTCAGAGCGGAGGCACATTGGTGAGTCCCCGCCCCGCTCTCCC	TAGAAG	TTGGTG	FALSE	FALSE	ENST00000531177.5
621812	621904	-1	11	ENSG00000099834	3052	3144	621927	621835	92	0.7915030346304891	0.8243484469832203	4	3145	3292	AGGCTGACGGCCACATCCTGCAGGTGACCCAGCTAAGGGTGTTCGTG	ACCAAGGAGATAAGGGTGGAGGAGGTGAGGCCAGCGAAGCCGCGGGG	CAGGTG	GAGGTG	FALSE	FALSE	ENST00000531177.5
621562	621663	-1	11	ENSG00000099834	3293	3394	621686	621585	101	0.7554444841128168	0.7915030346304891	5	3395	3500	ACCAAGCCCCTCTCCCTCCCCAGGACACGAAAGTGAACTCCACCGTC	TACACCCTCCAGGAAATGACAGCAGTCAGTGCCGCCCACCCTGCCCC	CAGGAC	GCAGTC	FALSE	FALSE	ENST00000531177.5
621345	621455	-1	11	ENSG00000099834	3501	3611	621478	621368	110	0.7161727954302035	0.7554444841128168	6	3612	3705	CTGTCCTCCCTGACCCTCCCCAGGGTGCCAGTGACTACTTCTCCCTG	ATGACCTTCTGGCTGCTGGTGCGGGTGAGCAGGTCACCCCAGCCCCG	CAGGGT	CGGGTG	FALSE	FALSE	ENST00000531177.5
621080	621250	-1	11	ENSG00000099834	3706	3876	621273	621103	170	0.6554801856479828	0.7161727954302035	7	3877	4569	TCCAGCACAGCCGTCTGTTGCAGGACACTCCGGGGGAGAATGTGGAA	GCTGTCCCCACGGGGCACATACTGGTAATGGGGAGGGAGGGGCAGTG	CAGGAC	CTGGTA	FALSE	FALSE	ENST00000531177.5
620296	620386	-1	11	ENSG00000099834	4570	4660	620409	620319	90	0.623348803998572	0.6554801856479828	8	4661	4791	CCTCCCTTCCGCCATCCCTGAAGCCATCTCCCCTCGTCCTGCGTCCC	CCATCATCTACAGCATCTTTAGGGGTGAGTGGGGCCCAGCCCTCAAC	AAGCCA	GGGGTG	FALSE	FALSE	ENST00000531177.5
620067	620164	-1	11	ENSG00000099834	4792	4889	620187	620090	97	0.5887183148875401	0.623348803998572	9	4890	5074	GAGCACTTCCATCATCCTCCCAGGAAACGTGAATGGTACATTCATCA	ATGACCTTCCTTCTGCTGGTGAAGGTGAGGTGGGCACCTGCATGGGG	CAGGAA	AAGGTG	FALSE	FALSE	ENST00000531177.5
619681	619881	-1	11	ENSG00000099834	5075	5275	619904	619704	200	0.5173152445555158	0.5887183148875401	10	5276	5368	ACTGCTGCCTCCCCCGCCTCCAGGGCCAACAGGCCGACCTTGCCCGC	CAGGCTCAGGACCCGGAGTTCTCGGTAGAGAGTGCATCCAAGGCCTC	CAGGGC	TCGGTA	FALSE	FALSE	ENST00000531177.5
619474	619587	-1	11	ENSG00000099834	5369	5482	619610	619497	113	0.47697250981792216	0.5173152445555158	11	5483	5565	GGACTCAATGAGACCCTGTCCAGGACCTCAACTCGGCCATCACATAT	CAGGCGGGAGCCTTCTACGCAGAGGTGCGGGGCAGGGCAGGCGGGCA	CAGGAC	GAGGTG	FALSE	FALSE	ENST00000531177.5
619306	619390	-1	11	ENSG00000099834	5566	5650	619413	619329	84	0.4469832202784719	0.47697250981792216	12	5651	5775	GGACAAGCCCCTTCCTGCCCCAGGTTGAGGCCCACAACACGGTGACC	CCGAACAGGAGCCCCCCTCCACAGGTAAGCCCCCCTCCACAGGTGAG	CAGGTT	CAGGTA	FALSE	FALSE	ENST00000531177.5
618599	619180	-1	11	ENSG00000099834	5776	6357	619203	618622	581	0.23955730096394146	0.4469832202784719	13	6358	6844	CAAGCACTGTTCCCGGCCCCCAGATGTCCCCCCATCCCCAGAGGCTG	TCAGCAAGAGCACCCCATCTTCAGGTAGCACCCACTCTGTTGCCTTC	CAGATG	CAGGTA	FALSE	FALSE	ENST00000531177.5
617954	618111	-1	11	ENSG00000099834	6845	7002	618134	617977	157	0.18350589075330237	0.23955730096394146	14	7003	7185	GACGTTTTCCACTGCGATGCCAGGTGGCGGCCCCTCGGAGGACAAGC	AAGTGCTGCTGTGGCAAAGCTCCGGTGAGGCCCAGGATGGAGAACAG	CAGGTG	CCGGTG	FALSE	FALSE	ENST00000531177.5
617256	617770	-1	11	ENSG00000099834	7186	7700	617793	617279	514	0	0.18350589075330237	15	7701	7723	GACGCCTCGACTCCCGCCTGCAGGAGCCCCAGCCCCAAGGCTTTGAC	CAGAATAAAGCAAGGCTCCCGAAACCCAGGCCATGGCGTGGGGCAGG	CAGGAG	AAACCC	TRUE	FALSE	ENST00000531177.5
624818	625169	-1	11	ENSG00000099834	24	375	625192	624841	351	0.84765625	1	1	376	460	ACGGCACCCATGAGCCGCTCTCCAGTCCCTTCTGCCCTGTGCCTCGG	CGGGGACCATGGCCCAGGCCCAGTGTATGTGCGGGCAGGGGTAGGTG	TCCAGT	AGTGTA	FALSE	FALSE	ENST00000349570.11
624557	624732	-1	11	ENSG00000099834	461	636	624755	624580	175	0.7717013888888888	0.84765625	2	637	929	ATCCCTCCTCTGCAACCTTACAGACTGCTCTGTGAACAAGGACATCT	CTCAACGTGACTCCTGATTACGAGGTGTGGGCGGCAGGCGGGCGGGA	CAGACT	GAGGTG	FALSE	FALSE	ENST00000349570.11
624213	624263	-1	11	ENSG00000099834	930	980	624286	624236	50	0.75	0.7717013888888888	3	981	3288	TGCAGACCTGTCTACATCCACAGGAGAAGTCACTGCTTGAGGCTCAG	CTGTGTCAGAGCGGAGGCACATTGGTGAGTCCCCGCCCCGCTCTCCC	CAGGAG	TTGGTG	FALSE	FALSE	ENST00000349570.11
621812	621904	-1	11	ENSG00000099834	3289	3381	621927	621835	92	0.7100694444444444	0.75	4	3382	3529	AGGCTGACGGCCACATCCTGCAGGTGACCCAGCTAAGGGTGTTCGTG	ACCAAGGAGATAAGGGTGGAGGAGGTGAGGCCAGCGAAGCCGCGGGG	CAGGTG	GAGGTG	FALSE	FALSE	ENST00000349570.11
621562	621663	-1	11	ENSG00000099834	3530	3631	621686	621585	101	0.6662326388888888	0.7100694444444444	5	3632	3737	ACCAAGCCCCTCTCCCTCCCCAGGACACGAAAGTGAACTCCACCGTC	TACACCCTCCAGGAAATGACAGCAGTCAGTGCCGCCCACCCTGCCCC	CAGGAC	GCAGTC	FALSE	FALSE	ENST00000349570.11
621345	621455	-1	11	ENSG00000099834	3738	3848	621478	621368	110	0.6184895833333333	0.6662326388888888	6	3849	3942	CTGTCCTCCCTGACCCTCCCCAGGGTGCCAGTGACTACTTCTCCCTG	ATGACCTTCTGGCTGCTGGTGCGGGTGAGCAGGTCACCCCAGCCCCG	CAGGGT	CGGGTG	FALSE	FALSE	ENST00000349570.11
621080	621250	-1	11	ENSG00000099834	3943	4113	621273	621103	170	0.5447048611111112	0.6184895833333333	7	4114	4806	TCCAGCACAGCCGTCTGTTGCAGGACACTCCGGGGGAGAATGTGGAA	GCTGTCCCCACGGGGCACATACTGGTAATGGGGAGGGAGGGGCAGTG	CAGGAC	CTGGTA	FALSE	FALSE	ENST00000349570.11
620296	620386	-1	11	ENSG00000099834	4807	4897	620409	620319	90	0.5056423611111112	0.5447048611111112	8	4898	5028	CCTCCCTTCCGCCATCCCTGAAGCCATCTCCCCTCGTCCTGCGTCCC	CCATCATCTACAGCATCTTTAGGGGTGAGTGGGGCCCAGCCCTCAAC	AAGCCA	GGGGTG	FALSE	FALSE	ENST00000349570.11
620067	620164	-1	11	ENSG00000099834	5029	5126	620187	620090	97	0.46354166666666663	0.5056423611111112	9	5127	5311	GAGCACTTCCATCATCCTCCCAGGAAACGTGAATGGTACATTCATCA	ATGACCTTCCTTCTGCTGGTGAAGGTGAGGTGGGCACCTGCATGGGG	CAGGAA	AAGGTG	FALSE	FALSE	ENST00000349570.11
619681	619881	-1	11	ENSG00000099834	5312	5512	619904	619704	200	0.37673611111111116	0.46354166666666663	10	5513	5605	ACTGCTGCCTCCCCCGCCTCCAGGGCCAACAGGCCGACCTTGCCCGC	CAGGCTCAGGACCCGGAGTTCTCGGTAGAGAGTGCATCCAAGGCCTC	CAGGGC	TCGGTA	FALSE	FALSE	ENST00000349570.11
619474	619587	-1	11	ENSG00000099834	5606	5719	619610	619497	113	0.3276909722222222	0.37673611111111116	11	5720	5802	GGACTCAATGAGACCCTGTCCAGGACCTCAACTCGGCCATCACATAT	CAGGCGGGAGCCTTCTACGCAGAGGTGCGGGGCAGGGCAGGCGGGCA	CAGGAC	GAGGTG	FALSE	FALSE	ENST00000349570.11
619306	619390	-1	11	ENSG00000099834	5803	5887	619413	619329	84	0.29123263888888884	0.3276909722222222	12	5888	7081	GGACAAGCCCCTTCCTGCCCCAGGTTGAGGCCCACAACACGGTGACC	CCGAACAGGAGCCCCCCTCCACAGGTAAGCCCCCCTCCACAGGTGAG	CAGGTT	CAGGTA	FALSE	FALSE	ENST00000349570.11
617954	618111	-1	11	ENSG00000099834	7082	7239	618134	617977	157	0.2230902777777778	0.29123263888888884	13	7240	7422	GACGTTTTCCACTGCGATGCCAGGTGGCGGCCCCTCGGAGGACAAGC	AAGTGCTGCTGTGGCAAAGCTCCGGTGAGGCCCAGGATGGAGAACAG	CAGGTG	CCGGTG	FALSE	FALSE	ENST00000349570.11
617256	617770	-1	11	ENSG00000099834	7423	7937	617793	617279	514	0	0.2230902777777778	14	7938	7960	GACGCCTCGACTCCCGCCTGCAGGAGCCCCAGCCCCAAGGCTTTGAC	CAGAATAAAGCAAGGCTCCCGAAACCCAGGCCATGGCGTGGGGCAGG	CAGGAG	AAACCC	TRUE	FALSE	ENST00000349570.11
624818	624955	-1	11	ENSG00000099834	24	161	624978	624841	137	0.778675282714055	1	1	162	246	GTCGCTGAGGTAGGAACTGCGCCAGTCCTAGACGCCAGACCCGCTCA	CGGGGACCATGGCCCAGGCCCAGTGTATGTGCGGGCAGGGGTAGGTG	GCCAGT	AGTGTA	FALSE	FALSE	ENST00000526077.5
624557	624732	-1	11	ENSG00000099834	247	422	624755	624580	175	0.4959612277867528	0.778675282714055	2	423	715	ATCCCTCCTCTGCAACCTTACAGACTGCTCTGTGAACAAGGACATCT	CTCAACGTGACTCCTGATTACGAGGTGTGGGCGGCAGGCGGGCGGGA	CAGACT	GAGGTG	FALSE	FALSE	ENST00000526077.5
624213	624263	-1	11	ENSG00000099834	716	766	624286	624236	50	0.41518578352180935	0.4959612277867528	3	767	3315	TGCAGACCTGTCTACATCCACAGGAGAAGTCACTGCTTGAGGCTCAG	CTGTGTCAGAGCGGAGGCACATTGGTGAGTCCCCGCCCCGCTCTCCC	CAGGAG	TTGGTG	FALSE	FALSE	ENST00000526077.5
621562	621663	-1	11	ENSG00000099834	3316	3417	621686	621585	101	0.25201938610662356	0.41518578352180935	4	3418	3523	ACCAAGCCCCTCTCCCTCCCCAGGACACGAAAGTGAACTCCACCGTC	TACACCCTCCAGGAAATGACAGCAGTCAGTGCCGCCCACCCTGCCCC	CAGGAC	GCAGTC	FALSE	FALSE	ENST00000526077.5
621345	621455	-1	11	ENSG00000099834	3524	3634	621478	621368	110	0.07431340872374803	0.25201938610662356	5	3635	3715	CTGTCCTCCCTGACCCTCCCCAGGGTGCCAGTGACTACTTCTCCCTG	ATGACCTTCTGGCTGCTGGTGCGGGTGAGCAGGTCACCCCAGCCCCG	CAGGGT	CGGGTG	FALSE	FALSE	ENST00000526077.5
621217	621263	-1	11	ENSG00000099834	3716	3762	621286	621240	46	0	0.07431340872374803	6	3763	3785	CTCCCAGGCCTGATCCAGCACAGCCGTCTGTTGCAGGACACTCCGGG	GGGAGAATGTGGAACCCAGCCACACTGCCACCGCCACACTAGTGCTG	CAGCCG	ACACTG	TRUE	FALSE	ENST00000526077.5
624818	624955	-1	11	ENSG00000099834	24	161	624978	624841	137	0.7481617647058824	1	1	162	246	GTCGCTGAGGTAGGAACTGCGCCAGTCCTAGACGCCAGACCCGCTCA	CGGGGACCATGGCCCAGGCCCAGTGTATGTGCGGGCAGGGGTAGGTG	GCCAGT	AGTGTA	FALSE	FALSE	ENST00000534311.1
624557	624732	-1	11	ENSG00000099834	247	422	624755	624580	175	0.42647058823529416	0.7481617647058824	2	423	715	ATCCCTCCTCTGCAACCTTACAGACTGCTCTGTGAACAAGGACATCT	CTCAACGTGACTCCTGATTACGAGGTGTGGGCGGCAGGCGGGCGGGA	CAGACT	GAGGTG	FALSE	FALSE	ENST00000534311.1
624213	624263	-1	11	ENSG00000099834	716	766	624286	624236	50	0.3345588235294118	0.42647058823529416	3	767	3143	TGCAGACCTGTCTACATCCACAGGAGAAGTCACTGCTTGAGGCTCAG	CTGTGTCAGAGCGGAGGCACATTGGTGAGTCCCCGCCCCGCTCTCCC	CAGGAG	TTGGTG	FALSE	FALSE	ENST00000534311.1
621812	621835	-1	11	ENSG00000099834	3144	3167	621858	621835	23	0.29227941176470584	0.3345588235294118	4	3168	3315	ATGCCCCCGAATTCCCCTTTAAGACCAAGGAGATAAGGGTGGAGGAG	ACCAAGGAGATAAGGGTGGAGGAGGTGAGGCCAGCGAAGCCGCGGGG	AAGACC	GAGGTG	FALSE	FALSE	ENST00000534311.1
621562	621663	-1	11	ENSG00000099834	3316	3417	621686	621585	101	0.10661764705882348	0.29227941176470584	5	3418	3523	ACCAAGCCCCTCTCCCTCCCCAGGACACGAAAGTGAACTCCACCGTC	TACACCCTCCAGGAAATGACAGCAGTCAGTGCCGCCCACCCTGCCCC	CAGGAC	GCAGTC	FALSE	FALSE	ENST00000534311.1
621397	621455	-1	11	ENSG00000099834	3524	3582	621478	621420	58	0	0.10661764705882348	6	3583	3605	CTGTCCTCCCTGACCCTCCCCAGGGTGCCAGTGACTACTTCTCCCTG	CCGTCCCGCCCTGAGGCTGGACCGGCCCCTGGACTTCTACGAGCGGC	CAGGGT	CCGGCC	TRUE	FALSE	ENST00000534311.1
624918	624955	-1	11	ENSG00000099834	24	61	624978	624941	37	0.9244897959183673	1	1	62	246	GTCGCTGAGGTAGGAACTGCGCCAGTCCTAGACGCCAGACCCGCTCA	GACCCGCTCAGACCCTCCTGCCAGGTGACAGCCGCCAAGATGGGGTC	GCCAGT	CAGGTG	FALSE	FALSE	ENST00000531088.5
624557	624732	-1	11	ENSG00000099834	247	422	624755	624580	175	0.5673469387755101	0.9244897959183673	2	423	715	ATCCCTCCTCTGCAACCTTACAGACTGCTCTGTGAACAAGGACATCT	CTCAACGTGACTCCTGATTACGAGGTGTGGGCGGCAGGCGGGCGGGA	CAGACT	GAGGTG	FALSE	FALSE	ENST00000531088.5
624213	624263	-1	11	ENSG00000099834	716	766	624286	624236	50	0.4653061224489796	0.5673469387755101	3	767	3074	TGCAGACCTGTCTACATCCACAGGAGAAGTCACTGCTTGAGGCTCAG	CTGTGTCAGAGCGGAGGCACATTGGTGAGTCCCCGCCCCGCTCTCCC	CAGGAG	TTGGTG	FALSE	FALSE	ENST00000531088.5
621812	621904	-1	11	ENSG00000099834	3075	3167	621927	621835	92	0.27755102040816326	0.4653061224489796	4	3168	3315	AGGCTGACGGCCACATCCTGCAGGTGACCCAGCTAAGGGTGTTCGTG	ACCAAGGAGATAAGGGTGGAGGAGGTGAGGCCAGCGAAGCCGCGGGG	CAGGTG	GAGGTG	FALSE	FALSE	ENST00000531088.5
621562	621663	-1	11	ENSG00000099834	3316	3417	621686	621585	101	0.0714285714285714	0.27755102040816326	5	3418	3523	ACCAAGCCCCTCTCCCTCCCCAGGACACGAAAGTGAACTCCACCGTC	TACACCCTCCAGGAAATGACAGCAGTCAGTGCCGCCCACCCTGCCCC	CAGGAC	GCAGTC	FALSE	FALSE	ENST00000531088.5
621420	621455	-1	11	ENSG00000099834	3524	3559	621478	621443	35	0	0.0714285714285714	6	3560	3582	CTGTCCTCCCTGACCCTCCCCAGGGTGCCAGTGACTACTTCTCCCTG	TACTTCTCCCTGGTGAGTGTAAACCGTCCCGCCCTGAGGCTGGACCG	CAGGGT	AACCGT	TRUE	FALSE	ENST00000531088.5
627073	627143	-1	11	ENSG00000070031	24	94	627166	627096	70	0.8066298342541436	1	1	95	177	AGCTCCTGCGCCCCGACCCCGCCATGGCCCCCCGGCCCCTCCTGCTG	CGCCGCGCGCCCCGCGCCCCCCAGGTGAGCCGCCCGCCAGGCCCGCC	GCCATG	CAGGTG	FALSE	FALSE	ENST00000176195.3
626888	626989	-1	11	ENSG00000070031	178	279	627012	626911	101	0.5276243093922652	0.8066298342541436	2	280	377	CCCCGACCCCCGACCGCCCGCAGGGCCCGGCGACACTCAGACGGGAC	ACAGGGCCTGGTGGGGAAGCGCAGGTGAGGCCGGGTGGGGTGGGGGG	CAGGGC	CAGGTG	FALSE	FALSE	ENST00000176195.3
626697	626789	-1	11	ENSG00000070031	378	470	626812	626720	92	0.27348066298342544	0.5276243093922652	3	471	636	CTCTGTTTTGGGGCGGGGGGCAGCGAGCAGGACGCAGAGAACAGCAT	CAACATGCCCATCCTGCAGGCCTGGTGAGCACCCGCCCCACCGCAGA	CAGCGA	CTGGTG	FALSE	FALSE	ENST00000176195.3
626431	626530	-1	11	ENSG00000070031	637	736	626553	626454	99	0	0.27348066298342544	4	737	759	ACCCTCACGTGCTGTCTCTGCAGGATGCCCCTGGACGGGACCTGGTC	GAAGGAACCTTGCGGCCCAGATGAGGAAGGAACCCCCTCACCACCTG	CAGGAT	TGAGGA	TRUE	FALSE	ENST00000176195.3
637293	637589	1	11	ENSG00000069696	24	320	637270	637566	296	0.7840991976659373	1	1	321	2163	TTGTCCGCGGTGCTCAGCGCCCGCCCGGGCGCGCCATGGGGAACCGC	CTGCCGCTCTTCGTCTACTCCGAGGTGAGCCGCGTCCGGCCGCACGA	CCGCCC	GAGGTG	FALSE	FALSE	ENST00000176183.5
639433	639545	1	11	ENSG00000069696	2164	2276	639410	639522	112	0.7024070021881839	0.7840991976659373	2	2277	2378	GGGCCTGTGGTGTCGCCGCGCAGGTCCAGGGTGGCGCGTGGCTGCTG	CCTGTGCGCCATCAGCGTGGACAGGTGCGCCGCCCTCCCCGCCCGCG	CAGGTC	CAGGTG	FALSE	FALSE	ENST00000176183.5
639648	640306	1	11	ENSG00000069696	2379	3037	639625	640283	658	0.2224653537563822	0.7024070021881839	3	3038	3131	CGCCCCCTCGGCGCTCCCCGCAGGTTCGTGGCCGTGGCCGTGCCGCT	TGAGGGTCCTGCCGGTGGTGGTCGGTGGGTTCCTGTCCTGAGGGGCG	CAGGTT	TCGGTG	FALSE	FALSE	ENST00000176183.5
640401	640706	1	11	ENSG00000069696	3132	3437	640378	640683	305	0	0.2224653537563822	4	3438	3460	AACGCGGCTCTCGGCGCCCCCAGGGGCCTTCCTGCTGTGCTGGACGC	TAATTAAACAAATTCCTTCCCAAACTCAGCTGTGAAGGCTCCTGGGG	CAGGGG	AAACTC	TRUE	FALSE	ENST00000176183.5
687911	687936	-1	11	ENSG00000177030	24	49	687959	687934	25	0.9845009299442034	1	1	50	962	CGGTGCCGGAACATCAGCGGCACTCTGTACAAGAACAGGCTCGGCTC	TGTACAAGAACAGGCTCGGCTCAGGTGAGGACTGCCACTTCAGACTC	CACTCT	CAGGTG	FALSE	FALSE	ENST00000527170.5
686858	686997	-1	11	ENSG00000177030	963	1102	687020	686881	139	0.898326100433974	0.9845009299442034	2	1103	2996	ATGACTGCTGCCCTTCCTTGCAGGCGGCCGGGGACGGTGCATCAAGC	CGACCCTTGCAGTGCCTCATCCAGGTATCGTCCGTGACCTCACCTGT	CAGGCG	CAGGTA	FALSE	FALSE	ENST00000527170.5
684898	684963	-1	11	ENSG00000177030	2997	3062	684986	684921	65	0.8580285182889027	0.898326100433974	3	3063	6870	TGGTGGTTCTTTTCACATCTCAGGATGGGATCTTAAACCCTCACGCT	GCCTGCTGCGACGACATGACCTTAGTAAGTGGCCAGCGTGTCTGGAA	CAGGAT	TTAGTA	FALSE	FALSE	ENST00000527170.5
680963	681089	-1	11	ENSG00000177030	6871	6997	681112	680986	126	0.7799132052076876	0.8580285182889027	4	6998	8143	GGCCTCTCTCCTTTCTCCCCCAGAGTGGCCCAGTCAGGCTTTTTGTG	TTCCAGCCACCGCGGCTACCACCTGTGAGTTTGAGAAAACACAGCTC	CAGAGT	CCTGTG	FALSE	FALSE	ENST00000527170.5
679688	679816	-1	11	ENSG00000177030	8144	8272	679839	679711	128	0.7005579665220087	0.7799132052076876	5	8273	9137	GAAATGTGCTTCTGCCTTTCCAGTCACCGTGACCCCCTCGGGACAGA	GCGACGTCTTCGCAGGGGCCACAGGTGAGCTGCTCCAGTGCCTGCCT	CAGTCA	CAGGTG	FALSE	FALSE	ENST00000527170.5
678694	678822	-1	11	ENSG00000177030	9138	9266	678845	678717	128	0.6212027278363298	0.7005579665220087	6	9267	13176	CCTGTCCTTTTTCTCCCCAACAGTCCAAGAGGCCAGCGTGCAGCCCC	TGCCAACGTCACATCCCAAAATAGGTAGGTTTGAAAGAATTCACACA	CAGTCC	TAGGTA	FALSE	FALSE	ENST00000527170.5
674536	674783	-1	11	ENSG00000177030	13177	13424	674806	674559	247	0.4680719156850589	0.6212027278363298	7	13425	33908	GTTTTGCTTTCCAAATGCTCTAGTGTTGACATCCCTGCCTGCGCTGG	CACGCTGACGCAGAGCGGAAGGAGGTAACCTTGGAACAAATGGGAAG	TAGTGT	GAGGTA	FALSE	FALSE	ENST00000527170.5
653962	654051	-1	11	ENSG00000177030	33909	33998	654074	653985	89	0.41289522628642283	0.4680719156850589	8	33999	36552	GGCCTGTTGTGTCCTTCTTGCAGCAGTCCTGCGTTAACTGCGGCCGG	TGCTCCACCTTCTGCCAACGCAAGGTAGGTCTCACCTACACCAGGCT	CAGCAG	AAGGTA	FALSE	FALSE	ENST00000527170.5
651162	651407	-1	11	ENSG00000177030	36553	36798	651430	651185	245	0.2610043397396157	0.41289522628642283	9	36799	43305	TTTTTTTTTTTTTTTTCTTACAGAGATGGAGTCTTACTATGTTGACC	TTTGAGACCAGCTTGGCTAACATGGTAAGACCCCATCTCTACTAAAA	CAGAGA	ATGGTA	FALSE	FALSE	ENST00000527170.5
644233	644654	-1	11	ENSG00000177030	43306	43727	644677	644256	421	0	0.2610043397396157	10	43728	43750	CATGGGTGTGTCCTCCCTTCCAGGACTGGAAGGATCACCAGCACATA	TGTCAATAAAGTGTAAATAAGGTCTCCCTGCCCCACACGGCCGGTTG	CAGGAC	GTCTCC	TRUE	FALSE	ENST00000527170.5
694759	695532	-1	11	ENSG00000177030	24	797	695555	694782	773	0.6893086816720257	1	1	798	3957	TCCGCCGGCGGCGGGAACGGGCGAAACCCGCGGCACTAAGCTCTCTC	CCGCCGCTGCCGCAGCCTTCGCAGGCAAGTGCGCCCGCCGGCCTCTC	GCGAAA	CAGGCA	FALSE	FALSE	ENST00000382409.3
691501	691598	-1	11	ENSG00000177030	3958	4055	691621	691524	97	0.6503215434083601	0.6893086816720257	2	4056	7095	AAATGAGGCTCCTTCTGTTGCAGAGGTGACCACAGTGACAGTGGCCA	GCATCCATCTCAGGACATGTTCTGGTAAGCTGCTCCGAGGGGCACAG	CAGAGG	CTGGTA	FALSE	FALSE	ENST00000382409.3
688331	688460	-1	11	ENSG00000177030	7096	7225	688483	688354	129	0.5984726688102894	0.6503215434083601	3	7226	7498	GACGGAGCGGTTTTTCCTTCTAGTCTGGTAGGACGGCCCTTCAGATC	GCCCGGCAGCTCCCCTCACCCCAGGTACAGCGGTGCCTGCACCCCAG	TAGTCT	CAGGTA	FALSE	FALSE	ENST00000382409.3
687911	688057	-1	11	ENSG00000177030	7499	7645	688080	687934	146	0.539790996784566	0.5984726688102894	4	7646	8558	TTCAAACACTTTCTCTGCCCAAGGTCCTCAGTCTCCTCCAACCCCTC	TGTACAAGAACAGGCTCGGCTCAGGTGAGGACTGCCACTTCAGACTC	AAGGTC	CAGGTG	FALSE	FALSE	ENST00000382409.3
686858	686997	-1	11	ENSG00000177030	8559	8698	687020	686881	139	0.4839228295819936	0.539790996784566	5	8699	10592	ATGACTGCTGCCCTTCCTTGCAGGCGGCCGGGGACGGTGCATCAAGC	CGACCCTTGCAGTGCCTCATCCAGGTATCGTCCGTGACCTCACCTGT	CAGGCG	CAGGTA	FALSE	FALSE	ENST00000382409.3
684898	684963	-1	11	ENSG00000177030	10593	10658	684986	684921	65	0.4577974276527331	0.4839228295819936	6	10659	14466	TGGTGGTTCTTTTCACATCTCAGGATGGGATCTTAAACCCTCACGCT	GCCTGCTGCGACGACATGACCTTAGTAAGTGGCCAGCGTGTCTGGAA	CAGGAT	TTAGTA	FALSE	FALSE	ENST00000382409.3
680963	681089	-1	11	ENSG00000177030	14467	14593	681112	680986	126	0.4071543408360129	0.4577974276527331	7	14594	15739	GGCCTCTCTCCTTTCTCCCCCAGAGTGGCCCAGTCAGGCTTTTTGTG	TTCCAGCCACCGCGGCTACCACCTGTGAGTTTGAGAAAACACAGCTC	CAGAGT	CCTGTG	FALSE	FALSE	ENST00000382409.3
679688	679816	-1	11	ENSG00000177030	15740	15868	679839	679711	128	0.35570739549839225	0.4071543408360129	8	15869	16733	GAAATGTGCTTCTGCCTTTCCAGTCACCGTGACCCCCTCGGGACAGA	GCGACGTCTTCGCAGGGGCCACAGGTGAGCTGCTCCAGTGCCTGCCT	CAGTCA	CAGGTG	FALSE	FALSE	ENST00000382409.3
678694	678822	-1	11	ENSG00000177030	16734	16862	678845	678717	128	0.30426045016077174	0.35570739549839225	9	16863	20772	CCTGTCCTTTTTCTCCCCAACAGTCCAAGAGGCCAGCGTGCAGCCCC	TGCCAACGTCACATCCCAAAATAGGTAGGTTTGAAAGAATTCACACA	CAGTCC	TAGGTA	FALSE	FALSE	ENST00000382409.3
674536	674783	-1	11	ENSG00000177030	20773	21020	674806	674559	247	0.204983922829582	0.30426045016077174	10	21021	41504	GTTTTGCTTTCCAAATGCTCTAGTGTTGACATCCCTGCCTGCGCTGG	CACGCTGACGCAGAGCGGAAGGAGGTAACCTTGGAACAAATGGGAAG	TAGTGT	GAGGTA	FALSE	FALSE	ENST00000382409.3
653962	654051	-1	11	ENSG00000177030	41505	41594	654074	653985	89	0.16921221864951763	0.204983922829582	11	41595	50901	GGCCTGTTGTGTCCTTCTTGCAGCAGTCCTGCGTTAACTGCGGCCGG	TGCTCCACCTTCTGCCAACGCAAGGTAGGTCTCACCTACACCAGGCT	CAGCAG	AAGGTA	FALSE	FALSE	ENST00000382409.3
644233	644654	-1	11	ENSG00000177030	50902	51323	644677	644256	421	0	0.16921221864951763	12	51324	51346	CATGGGTGTGTCCTCCCTTCCAGGACTGGAAGGATCACCAGCACATA	TGTCAATAAAGTGTAAATAAGGTCTCCCTGCCCCACACGGCCGGTTG	CAGGAC	GTCTCC	TRUE	FALSE	ENST00000382409.3
694679	694931	-1	11	ENSG00000177030	24	276	694954	694702	252	0.64	1	1	277	3356	GCGGCAGGAGGCGAGGCGGAGGAGCCGGTGCTGAGCAGGGACGAGGA	GCCTGCCCCGCACAACTGTCCCAGGTGACCAGCCCGCCACACCTGTC	GGAGCC	CAGGTG	FALSE	FALSE	ENST00000529717.5
691501	691598	-1	11	ENSG00000177030	3357	3454	691621	691524	97	0.5014285714285714	0.64	2	3455	6494	AAATGAGGCTCCTTCTGTTGCAGAGGTGACCACAGTGACAGTGGCCA	GCATCCATCTCAGGACATGTTCTGGTAAGCTGCTCCGAGGGGCACAG	CAGAGG	CTGGTA	FALSE	FALSE	ENST00000529717.5
688331	688460	-1	11	ENSG00000177030	6495	6624	688483	688354	129	0.31714285714285717	0.5014285714285714	3	6625	6897	GACGGAGCGGTTTTTCCTTCTAGTCTGGTAGGACGGCCCTTCAGATC	GCCCGGCAGCTCCCCTCACCCCAGGTACAGCGGTGCCTGCACCCCAG	TAGTCT	CAGGTA	FALSE	FALSE	ENST00000529717.5
687911	688057	-1	11	ENSG00000177030	6898	7044	688080	687934	146	0.10857142857142854	0.31714285714285717	4	7045	7957	TTCAAACACTTTCTCTGCCCAAGGTCCTCAGTCTCCTCCAACCCCTC	TGTACAAGAACAGGCTCGGCTCAGGTGAGGACTGCCACTTCAGACTC	AAGGTC	CAGGTG	FALSE	FALSE	ENST00000529717.5
686921	686997	-1	11	ENSG00000177030	7958	8034	687020	686944	76	0	0.10857142857142854	5	8035	8057	ATGACTGCTGCCCTTCCTTGCAGGCGGCCGGGGACGGTGCATCAAGC	TTTGAGGCCATGGCAGGAAGAGCCAGCAGTAAGGACTGGAAAAGAAG	CAGGCG	GCCAGC	TRUE	FALSE	ENST00000529717.5
694438	694475	1	11	ENSG00000177106	24	61	694415	694452	37	0.9355400696864111	1	1	62	11726	TCGAGCAGGTGTGCGAGGCAGGTATTTGTGGCAGGTGGGGCAGGCTG	GGGCAGGCTGGTCACCTGGAGCAGGTACGTGGGGAAAGTGTGAGGGG	GGTATT	CAGGTA	FALSE	FALSE	ENST00000524763.5
706141	706288	1	11	ENSG00000177106	11727	11874	706118	706265	147	0.6794425087108014	0.9355400696864111	2	11875	14915	TGACTCCGCAACCTGTCGCTCAGGTTCCTCCTCTCCCGGCCCCGCCC	CCGAGCGCGGGGCGCCGGAGGCAGGTGAGCGCTGCGGACACGGGGGA	CAGGTT	CAGGTG	FALSE	FALSE	ENST00000524763.5
709330	709451	1	11	ENSG00000177106	14916	15037	709307	709428	121	0.46864111498257843	0.6794425087108014	3	15038	15138	GCGCAGCCCTTCTGTCCACCCAGGTGTGGGACAGGCACTGGCCTCAG	GAGCTGCTGCCCGGGTGCCACCAAGTGAGCCCTCCCACCCATCCCGA	CAGGTG	CAAGTG	FALSE	FALSE	ENST00000524763.5
709553	709608	1	11	ENSG00000177106	15139	15194	709530	709585	55	0.372822299651568	0.46864111498257843	4	15195	16007	CCCTGACAGCCCCTCCCCTGCAGTGGCAGCCTGGGCCGGTCCGACGG	AGATGAGCCCCAAGGACCTGTTTGGTGAGTGAGGTTTGAGAACGGGC	CAGTGG	TTGGTG	FALSE	FALSE	ENST00000524763.5
710422	710486	1	11	ENSG00000177106	16008	16072	710399	710463	64	0.26132404181184665	0.372822299651568	5	16073	25647	GTGACTGGTGTCTCCCGGTTCAGAGCAGAGGAAGAAGTATTCCAACT	GAGACCTCGCAGTACCACGTCCAGGTAAGGCCCCGCCCCCAGGTAGG	CAGAGC	CAGGTA	FALSE	FALSE	ENST00000524763.5
720062	720212	1	11	ENSG00000177106	25648	25798	720039	720189	150	0	0.26132404181184665	6	25799	25821	AGTGACCACCTGCCCACCCCCAGCACCTGGCCACATTCATCATGGAC	ACCAGTCGCTGCGGCTGCTGGACATCGAGTCACAGGTGGGGCCCAGC	CAGCAC	ACATCG	TRUE	FALSE	ENST00000524763.5
705217	705454	1	11	ENSG00000177106	24	261	705194	705431	237	0.5578358208955223	1	1	262	947	GACCCAGACTCTTGGCCACGCTCATTCCCACCCCTACCCAGGACCGG	ACAGTCCCACTGTGGTGGGCAGAGGTGGGGCCTGGGCCTGACCACGG	CTCATT	GAGGTG	FALSE	FALSE	ENST00000527199.5
706141	706288	1	11	ENSG00000177106	948	1095	706118	706265	147	0.28358208955223885	0.5578358208955223	2	1096	4136	TGACTCCGCAACCTGTCGCTCAGGTTCCTCCTCTCCCGGCCCCGCCC	CCGAGCGCGGGGCGCCGGAGGCAGGTGAGCGCTGCGGACACGGGGGA	CAGGTT	CAGGTG	FALSE	FALSE	ENST00000527199.5
709330	709451	1	11	ENSG00000177106	4137	4258	709307	709428	121	0.057835820895522416	0.28358208955223885	3	4259	4359	GCGCAGCCCTTCTGTCCACCCAGGTGTGGGACAGGCACTGGCCTCAG	GAGCTGCTGCCCGGGTGCCACCAAGTGAGCCCTCCCACCCATCCCGA	CAGGTG	CAAGTG	FALSE	FALSE	ENST00000527199.5
709553	709584	1	11	ENSG00000177106	4360	4391	709530	709561	31	0	0.057835820895522416	4	4392	4414	CCCTGACAGCCCCTCCCCTGCAGTGGCAGCCTGGGCCGGTCCGACGG	TGGGCCGGTCCGACGGTGTGGCCAAGATGAGCCCCAAGGACCTGTTT	CAGTGG	CCAAGA	TRUE	FALSE	ENST00000527199.5
706113	706288	1	11	ENSG00000177106	24	199	706090	706265	175	0.9440358170770706	1	1	200	3240	CTCCCCCGCGCGCCCGCCCGCTCTCGGGTGACTCCGCAACCTGTCGC	CCGAGCGCGGGGCGCCGGAGGCAGGTGAGCGCTGCGGACACGGGGGA	CTCTCG	CAGGTG	FALSE	FALSE	ENST00000318562.12
709330	709451	1	11	ENSG00000177106	3241	3362	709307	709428	121	0.9053405820275024	0.9440358170770706	2	3363	3463	GCGCAGCCCTTCTGTCCACCCAGGTGTGGGACAGGCACTGGCCTCAG	GAGCTGCTGCCCGGGTGCCACCAAGTGAGCCCTCCCACCCATCCCGA	CAGGTG	CAAGTG	FALSE	FALSE	ENST00000318562.12
709553	709608	1	11	ENSG00000177106	3464	3519	709530	709585	55	0.8877518388231532	0.9053405820275024	3	3520	4332	CCCTGACAGCCCCTCCCCTGCAGTGGCAGCCTGGGCCGGTCCGACGG	AGATGAGCCCCAAGGACCTGTTTGGTGAGTGAGGTTTGAGAACGGGC	CAGTGG	TTGGTG	FALSE	FALSE	ENST00000318562.12
710422	710486	1	11	ENSG00000177106	4333	4397	710399	710463	64	0.8672849376399104	0.8877518388231532	4	4398	13972	GTGACTGGTGTCTCCCGGTTCAGAGCAGAGGAAGAAGTATTCCAACT	GAGACCTCGCAGTACCACGTCCAGGTAAGGCCCCGCCCCCAGGTAGG	CAGAGC	CAGGTA	FALSE	FALSE	ENST00000318562.12
720062	720223	1	11	ENSG00000177106	13973	14134	720039	720200	161	0.8157978893508155	0.8672849376399104	5	14135	14507	AGTGACCACCTGCCCACCCCCAGCACCTGGCCACATTCATCATGGAC	CGGCTGCTGGACATCGAGTCACAGGTGGGGCCCAGCGCCACGGGGGA	CAGCAC	CAGGTG	FALSE	FALSE	ENST00000318562.12
720597	720746	1	11	ENSG00000177106	14508	14657	720574	720723	149	0.7681483850335785	0.8157978893508155	6	14658	14740	GTGTCCGCGCGATGTACCCGCAGGAGGAGCTGGAAGACTTCCCGCTG	TTCTTCCACTGCGATGAGGTGGAGGTGAGGCGGTGCCGGGCGGGGCA	CAGGAG	GAGGTG	FALSE	FALSE	ENST00000318562.12
720830	720909	1	11	ENSG00000177106	14741	14820	720807	720886	79	0.7428845538855133	0.7681483850335785	7	14821	14974	CCGCCTGACGCCCGCTTTCCCAGGCAGAGCTGGTGCACGAGGACATC	GAAGATGCGGCCGCAGACCCTGAAGTAGGGCAGCGGGCGGAGCGGGG	CAGGCA	GAAGTA	FALSE	FALSE	ENST00000318562.12
721064	721206	1	11	ENSG00000177106	14975	15117	721041	721183	142	0.6974736168851935	0.7428845538855133	8	15118	15195	AGCAGGACCCCCTCGCCCTCCAGGGGACACCAGGAGAAGATTCGGCA	CGCAGGTGCCACTCAGCGAGCCAGGTGGGCCGAGGGGCTGGAGGGGG	CAGGGG	CAGGTG	FALSE	FALSE	ENST00000318562.12
721285	721352	1	11	ENSG00000177106	15196	15263	721262	721329	67	0.6760473297089862	0.6974736168851935	9	15264	15475	GCAGCCGCCGTGTCCCCCATCAGGTTTCCGCCGTCGGGAGTCGCAGG	GCTCAGAAGATAGAGAAGGAGACGGTGGGTGCCCGGGCCCGGCAGGT	CAGGTT	ACGGTG	FALSE	FALSE	ENST00000318562.12
721565	721691	1	11	ENSG00000177106	15476	15602	721542	721668	126	0.6357531180044771	0.6760473297089862	10	15603	15813	CCCCTGACCCCCTCTGACCCCAGCAAATCCTCAACTGCGCCCTGGAC	AGAAGGGCAAGAAGGCGCCAGCAGGTGCAGGGGACAGGGACGGGGCC	CAGCAA	CAGGTG	FALSE	FALSE	ENST00000318562.12
721903	721991	1	11	ENSG00000177106	15814	15902	721880	721968	88	0.6076111288775183	0.6357531180044771	11	15903	16001	TCACGCGGTGCCTCCCATGCCAGAGGGCGTCCTCACACTGCGGGCAC	ATCAAGCTGGCGATTAACTTGCTGGTGGGTCCGGTGGCCCCAGCCCT	CAGAGG	CTGGTG	FALSE	FALSE	ENST00000318562.12
722091	722165	1	11	ENSG00000177106	16002	16076	722068	722142	74	0.583946274384394	0.6076111288775183	12	16077	16311	TGCTCACTTGTTCCCACCCCCAGGCAAAGCTGCAGAAGCACATCCAG	TTCCTCTTCGGGCCTCTGGACCTGGTGCCTGGGGCCGGGCGGCAGGG	CAGGCA	CTGGTG	FALSE	FALSE	ENST00000318562.12
722401	722549	1	11	ENSG00000177106	16312	16460	722378	722526	148	0.5366165653981452	0.583946274384394	13	16461	16583	CTCTGAACCTCACTGTGCCCCAGATCGTCAACACCTGCAGTGGCCCA	GGGAGAGAGCTGGATGCGGCCCCGGTAGGGCAGGGCAGAGCAGTGCC	CAGATC	CCGGTA	FALSE	FALSE	ENST00000318562.12
722673	722805	1	11	ENSG00000177106	16584	16716	722650	722782	132	0.49440358170770704	0.5366165653981452	14	16717	17151	GACTTCAGGACCTCTCACCCCAGTTCCGAGTGGCCGCGGGAGCCACA	CTGGCGTCTGCCCCCATCGAGGAGGTGAGAGCACCAGCAGCCCCCAT	CAGTTC	GAGGTG	FALSE	FALSE	ENST00000318562.12
723241	723353	1	11	ENSG00000177106	17152	17264	723218	723330	112	0.4585865046370323	0.49440358170770704	15	17265	18634	CAGGTCGCCCACCTTCCCCACAGGTGAGTCCAGTGAGCCGACAGTCC	AGTCAGCTCCCCACATACTCACAGGTAAGCCCCCCTCAAAGTGAGGG	CAGGTG	CAGGTA	FALSE	FALSE	ENST00000318562.12
724724	724829	1	11	ENSG00000177106	18635	18740	724701	724806	105	0.4250079948832747	0.4585865046370323	16	18741	19638	TCAGCCCCTCCTGTTCCTCACAGGGGCTACCAGCCAACACCAGCCAT	GTGCTCAAGGATGAGGTCCTAGAGGTGAGGGGCTGGAGGACGGGGTC	CAGGGG	GAGGTG	FALSE	FALSE	ENST00000318562.12
725728	725847	1	11	ENSG00000177106	19639	19758	725705	725824	119	0.3869523504956828	0.4250079948832747	17	19759	20008	GGGGCTGACGGCGCGCCCCGCAGGTGCTGGAGGACGGCCGGCAGTGG	GACGCCGGCGCCCCGTTCGAGCAGGTGAGCCCGCGGGGGTCCCTGGG	CAGGTG	CAGGTG	FALSE	FALSE	ENST00000318562.12
726098	726170	1	11	ENSG00000177106	20009	20081	726075	726147	72	0.36392708666453466	0.3869523504956828	18	20082	20214	CTAATCGCCCCCCGCCCCCGCAGGCCGGTCAGAAGTACTGGGGCCCC	CAAGCTTCCCGGGGAACAAAGACGGTGAGAGCTGCTGCTTCGAGGCG	CAGGCC	ACGGTG	FALSE	FALSE	ENST00000318562.12
726304	726484	1	11	ENSG00000177106	20215	20395	726281	726461	180	0.3063639270866645	0.36392708666453466	19	20396	20529	GCCTGAGTCGCGCGCCCCCTCAGAGCTCATGCAGCACATGGACGAGG	GGAAGCCAAGGCCTTCAGCCCGCGGTGAGCGGGGGCGGGGGATGAGC	CAGAGC	GCGGTG	FALSE	FALSE	ENST00000318562.12
726619	726751	1	11	ENSG00000177106	20530	20662	726596	726728	132	0.26415094339622647	0.3063639270866645	20	20663	20811	GACGCCCAACTGCCCGCCCCCAGGATCGTGGAGAACCTGGGCATCCT	ACCATGCAGAAGGCCTTCCTGGAGGTGAGCCCGCCTGCGCTCCGGCG	CAGGAT	GAGGTG	FALSE	FALSE	ENST00000318562.12
726901	727727	1	11	ENSG00000177106	20812	21638	726878	727704	826	0	0.26415094339622647	21	21639	21661	ATGCCCCCATTTCTCCTCCCTAGAAGCAGCAAAGTGGGTCGGAGCTG	TTAAACCAGTTAAGTCTCCCAGGAGCCGTGTGTCTCAGTTCTCTGGG	TAGAAG	GGAGCC	TRUE	FALSE	ENST00000318562.12
706117	706288	1	11	ENSG00000177106	24	195	706094	706265	171	0.9472872996300863	1	1	196	583	CCCGCGCGCCCGCCCGCTCTCGGGTGACTCCGCAACCTGTCGCTCAG	CCGAGCGCGGGGCGCCGGAGGCAGGTGAGCGCTGCGGACACGGGGGA	CGGGTG	CAGGTG	FALSE	FALSE	ENST00000533256.5
706677	706801	1	11	ENSG00000177106	584	708	706654	706778	124	0.909062885326757	0.9472872996300863	2	709	3236	TCTCCCGGTTCTGTGAGCAGCAGGACCCTCCCGAGGGCCTGACCGTG	CAGTGGCCGGGAAGCACCAGCTGGGTCAGTCTCCAGGTCAGGGTTGG	CAGGAC	TGGGTC	FALSE	FALSE	ENST00000533256.5
709330	709451	1	11	ENSG00000177106	3237	3358	709307	709428	121	0.871763255240444	0.909062885326757	3	3359	3459	GCGCAGCCCTTCTGTCCACCCAGGTGTGGGACAGGCACTGGCCTCAG	GAGCTGCTGCCCGGGTGCCACCAAGTGAGCCCTCCCACCCATCCCGA	CAGGTG	CAAGTG	FALSE	FALSE	ENST00000533256.5
709553	709608	1	11	ENSG00000177106	3460	3515	709530	709585	55	0.8548088779284834	0.871763255240444	4	3516	4328	CCCTGACAGCCCCTCCCCTGCAGTGGCAGCCTGGGCCGGTCCGACGG	AGATGAGCCCCAAGGACCTGTTTGGTGAGTGAGGTTTGAGAACGGGC	CAGTGG	TTGGTG	FALSE	FALSE	ENST00000533256.5
710422	710486	1	11	ENSG00000177106	4329	4393	710399	710463	64	0.8350801479654747	0.8548088779284834	5	4394	13968	GTGACTGGTGTCTCCCGGTTCAGAGCAGAGGAAGAAGTATTCCAACT	GAGACCTCGCAGTACCACGTCCAGGTAAGGCCCCGCCCCCAGGTAGG	CAGAGC	CAGGTA	FALSE	FALSE	ENST00000533256.5
720062	720223	1	11	ENSG00000177106	13969	14130	720039	720200	161	0.7854500616522812	0.8350801479654747	6	14131	14503	AGTGACCACCTGCCCACCCCCAGCACCTGGCCACATTCATCATGGAC	CGGCTGCTGGACATCGAGTCACAGGTGGGGCCCAGCGCCACGGGGGA	CAGCAC	CAGGTG	FALSE	FALSE	ENST00000533256.5
720597	720746	1	11	ENSG00000177106	14504	14653	720574	720723	149	0.7395191122071516	0.7854500616522812	7	14654	14736	GTGTCCGCGCGATGTACCCGCAGGAGGAGCTGGAAGACTTCCCGCTG	TTCTTCCACTGCGATGAGGTGGAGGTGAGGCGGTGCCGGGCGGGGCA	CAGGAG	GAGGTG	FALSE	FALSE	ENST00000533256.5
720830	720909	1	11	ENSG00000177106	14737	14816	720807	720886	79	0.7151664611590629	0.7395191122071516	8	14817	14970	CCGCCTGACGCCCGCTTTCCCAGGCAGAGCTGGTGCACGAGGACATC	GAAGATGCGGCCGCAGACCCTGAAGTAGGGCAGCGGGCGGAGCGGGG	CAGGCA	GAAGTA	FALSE	FALSE	ENST00000533256.5
721064	721206	1	11	ENSG00000177106	14971	15113	721041	721183	142	0.6713933415536375	0.7151664611590629	9	15114	15191	AGCAGGACCCCCTCGCCCTCCAGGGGACACCAGGAGAAGATTCGGCA	CGCAGGTGCCACTCAGCGAGCCAGGTGGGCCGAGGGGCTGGAGGGGG	CAGGGG	CAGGTG	FALSE	FALSE	ENST00000533256.5
721285	721352	1	11	ENSG00000177106	15192	15259	721262	721329	67	0.6507398273736128	0.6713933415536375	10	15260	15471	GCAGCCGCCGTGTCCCCCATCAGGTTTCCGCCGTCGGGAGTCGCAGG	GCTCAGAAGATAGAGAAGGAGACGGTGGGTGCCCGGGCCCGGCAGGT	CAGGTT	ACGGTG	FALSE	FALSE	ENST00000533256.5
721565	721691	1	11	ENSG00000177106	15472	15598	721542	721668	126	0.6118988902589395	0.6507398273736128	11	15599	15809	CCCCTGACCCCCTCTGACCCCAGCAAATCCTCAACTGCGCCCTGGAC	AGAAGGGCAAGAAGGCGCCAGCAGGTGCAGGGGACAGGGACGGGGCC	CAGCAA	CAGGTG	FALSE	FALSE	ENST00000533256.5
721903	721991	1	11	ENSG00000177106	15810	15898	721880	721968	88	0.5847718865598027	0.6118988902589395	12	15899	15997	TCACGCGGTGCCTCCCATGCCAGAGGGCGTCCTCACACTGCGGGCAC	ATCAAGCTGGCGATTAACTTGCTGGTGGGTCCGGTGGCCCCAGCCCT	CAGAGG	CTGGTG	FALSE	FALSE	ENST00000533256.5
722091	722165	1	11	ENSG00000177106	15998	16072	722068	722142	74	0.561960542540074	0.5847718865598027	13	16073	16307	TGCTCACTTGTTCCCACCCCCAGGCAAAGCTGCAGAAGCACATCCAG	TTCCTCTTCGGGCCTCTGGACCTGGTGCCTGGGGCCGGGCGGCAGGG	CAGGCA	CTGGTG	FALSE	FALSE	ENST00000533256.5
722401	722549	1	11	ENSG00000177106	16308	16456	722378	722526	148	0.5163378545006165	0.561960542540074	14	16457	16579	CTCTGAACCTCACTGTGCCCCAGATCGTCAACACCTGCAGTGGCCCA	GGGAGAGAGCTGGATGCGGCCCCGGTAGGGCAGGGCAGAGCAGTGCC	CAGATC	CCGGTA	FALSE	FALSE	ENST00000533256.5
722673	722805	1	11	ENSG00000177106	16580	16712	722650	722782	132	0.4756473489519112	0.5163378545006165	15	16713	17147	GACTTCAGGACCTCTCACCCCAGTTCCGAGTGGCCGCGGGAGCCACA	CTGGCGTCTGCCCCCATCGAGGAGGTGAGAGCACCAGCAGCCCCCAT	CAGTTC	GAGGTG	FALSE	FALSE	ENST00000533256.5
723241	723353	1	11	ENSG00000177106	17148	17260	723218	723330	112	0.44112207151664606	0.4756473489519112	16	17261	18630	CAGGTCGCCCACCTTCCCCACAGGTGAGTCCAGTGAGCCGACAGTCC	AGTCAGCTCCCCACATACTCACAGGTAAGCCCCCCTCAAAGTGAGGG	CAGGTG	CAGGTA	FALSE	FALSE	ENST00000533256.5
724724	724829	1	11	ENSG00000177106	18631	18736	724701	724806	105	0.4087546239210851	0.44112207151664606	17	18737	19634	TCAGCCCCTCCTGTTCCTCACAGGGGCTACCAGCCAACACCAGCCAT	GTGCTCAAGGATGAGGTCCTAGAGGTGAGGGGCTGGAGGACGGGGTC	CAGGGG	GAGGTG	FALSE	FALSE	ENST00000533256.5
725728	725847	1	11	ENSG00000177106	19635	19754	725705	725824	119	0.37207151664611593	0.4087546239210851	18	19755	20004	GGGGCTGACGGCGCGCCCCGCAGGTGCTGGAGGACGGCCGGCAGTGG	GACGCCGGCGCCCCGTTCGAGCAGGTGAGCCCGCGGGGGTCCCTGGG	CAGGTG	CAGGTG	FALSE	FALSE	ENST00000533256.5
726098	726170	1	11	ENSG00000177106	20005	20077	726075	726147	72	0.34987669543773114	0.37207151664611593	19	20078	20210	CTAATCGCCCCCCGCCCCCGCAGGCCGGTCAGAAGTACTGGGGCCCC	CAAGCTTCCCGGGGAACAAAGACGGTGAGAGCTGCTGCTTCGAGGCG	CAGGCC	ACGGTG	FALSE	FALSE	ENST00000533256.5
726304	726484	1	11	ENSG00000177106	20211	20391	726281	726461	180	0.29438964241676946	0.34987669543773114	20	20392	20525	GCCTGAGTCGCGCGCCCCCTCAGAGCTCATGCAGCACATGGACGAGG	GGAAGCCAAGGCCTTCAGCCCGCGGTGAGCGGGGGCGGGGGATGAGC	CAGAGC	GCGGTG	FALSE	FALSE	ENST00000533256.5
726619	726751	1	11	ENSG00000177106	20526	20658	726596	726728	132	0.2536991368680641	0.29438964241676946	21	20659	20807	GACGCCCAACTGCCCGCCCCCAGGATCGTGGAGAACCTGGGCATCCT	ACCATGCAGAAGGCCTTCCTGGAGGTGAGCCCGCCTGCGCTCCGGCG	CAGGAT	GAGGTG	FALSE	FALSE	ENST00000533256.5
726901	727724	1	11	ENSG00000177106	20808	21631	726878	727701	823	0	0.2536991368680641	22	21632	21654	ATGCCCCCATTTCTCCTCCCTAGAAGCAGCAAAGTGGGTCGGAGCTG	CAATTAAACCAGTTAAGTCTCCCAGGAGCCGTGTGTCTCAGTTCTCT	TAGAAG	CCAGGA	TRUE	FALSE	ENST00000533256.5
706120	706288	1	11	ENSG00000177106	24	192	706097	706265	168	0.9469529523208083	1	1	193	3233	GCGCGCCCGCCCGCTCTCGGGTGACTCCGCAACCTGTCGCTCAGGTT	CCGAGCGCGGGGCGCCGGAGGCAGGTGAGCGCTGCGGACACGGGGGA	GTGACT	CAGGTG	FALSE	FALSE	ENST00000614442.4
709330	709451	1	11	ENSG00000177106	3234	3355	709307	709428	121	0.9087464477423429	0.9469529523208083	2	3356	3456	GCGCAGCCCTTCTGTCCACCCAGGTGTGGGACAGGCACTGGCCTCAG	GAGCTGCTGCCCGGGTGCCACCAAGTGAGCCCTCCCACCCATCCCGA	CAGGTG	CAAGTG	FALSE	FALSE	ENST00000614442.4
709553	709608	1	11	ENSG00000177106	3457	3512	709530	709585	55	0.8913798547521313	0.9087464477423429	3	3513	4325	CCCTGACAGCCCCTCCCCTGCAGTGGCAGCCTGGGCCGGTCCGACGG	AGATGAGCCCCAAGGACCTGTTTGGTGAGTGAGGTTTGAGAACGGGC	CAGTGG	TTGGTG	FALSE	FALSE	ENST00000614442.4
710422	710486	1	11	ENSG00000177106	4326	4390	710399	710463	64	0.8711714556362489	0.8913798547521313	4	4391	13965	GTGACTGGTGTCTCCCGGTTCAGAGCAGAGGAAGAAGTATTCCAACT	GAGACCTCGCAGTACCACGTCCAGGTAAGGCCCCGCCCCCAGGTAGG	CAGAGC	CAGGTA	FALSE	FALSE	ENST00000614442.4
720062	720223	1	11	ENSG00000177106	13966	14127	720039	720200	161	0.8203347016103568	0.8711714556362489	5	14128	14452	AGTGACCACCTGCCCACCCCCAGCACCTGGCCACATTCATCATGGAC	CGGCTGCTGGACATCGAGTCACAGGTGGGGCCCAGCGCCACGGGGGA	CAGCAC	CAGGTG	FALSE	FALSE	ENST00000614442.4
720549	720746	1	11	ENSG00000177106	14453	14650	720526	720723	197	0.7581307230817809	0.8203347016103568	6	14651	14733	CAGCTCCGGCCACTCCCTGCCAGAGTGCCCAGACCCCGGGTGCGAGT	TTCTTCCACTGCGATGAGGTGGAGGTGAGGCGGTGCCGGGCGGGGCA	CAGAGT	GAGGTG	FALSE	FALSE	ENST00000614442.4
720830	720909	1	11	ENSG00000177106	14734	14813	720807	720886	79	0.7331859804231133	0.7581307230817809	7	14814	14967	CCGCCTGACGCCCGCTTTCCCAGGCAGAGCTGGTGCACGAGGACATC	GAAGATGCGGCCGCAGACCCTGAAGTAGGGCAGCGGGCGGAGCGGGG	CAGGCA	GAAGTA	FALSE	FALSE	ENST00000614442.4
721064	721206	1	11	ENSG00000177106	14968	15110	721041	721183	142	0.688348594884749	0.7331859804231133	8	15111	15188	AGCAGGACCCCCTCGCCCTCCAGGGGACACCAGGAGAAGATTCGGCA	CGCAGGTGCCACTCAGCGAGCCAGGTGGGCCGAGGGGCTGGAGGGGG	CAGGGG	CAGGTG	FALSE	FALSE	ENST00000614442.4
721285	721352	1	11	ENSG00000177106	15189	15256	721262	721329	67	0.6671929270603094	0.688348594884749	9	15257	15468	GCAGCCGCCGTGTCCCCCATCAGGTTTCCGCCGTCGGGAGTCGCAGG	GCTCAGAAGATAGAGAAGGAGACGGTGGGTGCCCGGGCCCGGCAGGT	CAGGTT	ACGGTG	FALSE	FALSE	ENST00000614442.4
721565	721691	1	11	ENSG00000177106	15469	15595	721542	721668	126	0.6274076413009158	0.6671929270603094	10	15596	15806	CCCCTGACCCCCTCTGACCCCAGCAAATCCTCAACTGCGCCCTGGAC	AGAAGGGCAAGAAGGCGCCAGCAGGTGCAGGGGACAGGGACGGGGCC	CAGCAA	CAGGTG	FALSE	FALSE	ENST00000614442.4
721903	721991	1	11	ENSG00000177106	15807	15895	721880	721968	88	0.5996210925165772	0.6274076413009158	11	15896	15994	TCACGCGGTGCCTCCCATGCCAGAGGGCGTCCTCACACTGCGGGCAC	ATCAAGCTGGCGATTAACTTGCTGGTGGGTCCGGTGGCCCCAGCCCT	CAGAGG	CTGGTG	FALSE	FALSE	ENST00000614442.4
722091	722165	1	11	ENSG00000177106	15995	16069	722068	722142	74	0.576255131038838	0.5996210925165772	12	16070	16304	TGCTCACTTGTTCCCACCCCCAGGCAAAGCTGCAGAAGCACATCCAG	TTCCTCTTCGGGCCTCTGGACCTGGTGCCTGGGGCCGGGCGGCAGGG	CAGGCA	CTGGTG	FALSE	FALSE	ENST00000614442.4
722401	722549	1	11	ENSG00000177106	16305	16453	722378	722526	148	0.5295232080833596	0.576255131038838	13	16454	16576	CTCTGAACCTCACTGTGCCCCAGATCGTCAACACCTGCAGTGGCCCA	GGGAGAGAGCTGGATGCGGCCCCGGTAGGGCAGGGCAGAGCAGTGCC	CAGATC	CCGGTA	FALSE	FALSE	ENST00000614442.4
722673	722805	1	11	ENSG00000177106	16577	16709	722650	722782	132	0.48784338490685186	0.5295232080833596	14	16710	17144	GACTTCAGGACCTCTCACCCCAGTTCCGAGTGGCCGCGGGAGCCACA	CTGGCGTCTGCCCCCATCGAGGAGGTGAGAGCACCAGCAGCCCCCAT	CAGTTC	GAGGTG	FALSE	FALSE	ENST00000614442.4
723241	723353	1	11	ENSG00000177106	17145	17257	723218	723330	112	0.4524786864540574	0.48784338490685186	15	17258	18627	CAGGTCGCCCACCTTCCCCACAGGTGAGTCCAGTGAGCCGACAGTCC	AGTCAGCTCCCCACATACTCACAGGTAAGCCCCCCTCAAAGTGAGGG	CAGGTG	CAGGTA	FALSE	FALSE	ENST00000614442.4
724724	724829	1	11	ENSG00000177106	18628	18733	724701	724806	105	0.4193242816545627	0.4524786864540574	16	18734	19631	TCAGCCCCTCCTGTTCCTCACAGGGGCTACCAGCCAACACCAGCCAT	GTGCTCAAGGATGAGGTCCTAGAGGTGAGGGGCTGGAGGACGGGGTC	CAGGGG	GAGGTG	FALSE	FALSE	ENST00000614442.4
725728	725847	1	11	ENSG00000177106	19632	19751	725705	725824	119	0.38174928954846854	0.4193242816545627	17	19752	20001	GGGGCTGACGGCGCGCCCCGCAGGTGCTGGAGGACGGCCGGCAGTGG	GACGCCGGCGCCCCGTTCGAGCAGGTGAGCCCGCGGGGGTCCCTGGG	CAGGTG	CAGGTG	FALSE	FALSE	ENST00000614442.4
726098	726170	1	11	ENSG00000177106	20002	20074	726075	726147	72	0.35901484054310073	0.38174928954846854	18	20075	20207	CTAATCGCCCCCCGCCCCCGCAGGCCGGTCAGAAGTACTGGGGCCCC	CAAGCTTCCCGGGGAACAAAGACGGTGAGAGCTGCTGCTTCGAGGCG	CAGGCC	ACGGTG	FALSE	FALSE	ENST00000614442.4
726304	726484	1	11	ENSG00000177106	20208	20388	726281	726461	180	0.3021787180296811	0.35901484054310073	19	20389	20522	GCCTGAGTCGCGCGCCCCCTCAGAGCTCATGCAGCACATGGACGAGG	GGAAGCCAAGGCCTTCAGCCCGCGGTGAGCGGGGGCGGGGGATGAGC	CAGAGC	GCGGTG	FALSE	FALSE	ENST00000614442.4
726619	726751	1	11	ENSG00000177106	20523	20655	726596	726728	132	0.26049889485317335	0.3021787180296811	20	20656	20804	GACGCCCAACTGCCCGCCCCCAGGATCGTGGAGAACCTGGGCATCCT	ACCATGCAGAAGGCCTTCCTGGAGGTGAGCCCGCCTGCGCTCCGGCG	CAGGAT	GAGGTG	FALSE	FALSE	ENST00000614442.4
726901	727726	1	11	ENSG00000177106	20805	21630	726878	727703	825	0	0.26049889485317335	21	21631	21653	ATGCCCCCATTTCTCCTCCCTAGAAGCAGCAAAGTGGGTCGGAGCTG	ATTAAACCAGTTAAGTCTCCCAGGAGCCGTGTGTCTCAGTTCTCTGG	TAGAAG	AGGAGC	TRUE	FALSE	ENST00000614442.4
706201	706288	1	11	ENSG00000177106	24	111	706178	706265	87	0.8141025641025641	1	1	112	2397	CCGAGCGTCCCACCCGCCCGCGGGAGACCTGGCGCCCCGGCCGAGGC	CCGAGCGCGGGGCGCCGGAGGCAGGTGAGCGCTGCGGACACGGGGGA	CGGGAG	CAGGTG	FALSE	FALSE	ENST00000534755.5
708575	708643	1	11	ENSG00000177106	2398	2466	708552	708620	68	0.6688034188034189	0.8141025641025641	2	2467	3152	CCCCCACCACACCTGCCCTCCAGTCCCTCCCCTAGGCTTGGCTGCTG	CCTGGCCGCATCCCTGCCCTCGAGGTGAGGAAACACTGCACCCCGGG	CAGTCC	GAGGTG	FALSE	FALSE	ENST00000534755.5
709330	709451	1	11	ENSG00000177106	3153	3274	709307	709428	121	0.41025641025641024	0.6688034188034189	3	3275	3375	GCGCAGCCCTTCTGTCCACCCAGGTGTGGGACAGGCACTGGCCTCAG	GAGCTGCTGCCCGGGTGCCACCAAGTGAGCCCTCCCACCCATCCCGA	CAGGTG	CAAGTG	FALSE	FALSE	ENST00000534755.5
709553	709608	1	11	ENSG00000177106	3376	3431	709530	709585	55	0.2927350427350427	0.41025641025641024	4	3432	4244	CCCTGACAGCCCCTCCCCTGCAGTGGCAGCCTGGGCCGGTCCGACGG	AGATGAGCCCCAAGGACCTGTTTGGTGAGTGAGGTTTGAGAACGGGC	CAGTGG	TTGGTG	FALSE	FALSE	ENST00000534755.5
710422	710486	1	11	ENSG00000177106	4245	4309	710399	710463	64	0.15598290598290598	0.2927350427350427	5	4310	13884	GTGACTGGTGTCTCCCGGTTCAGAGCAGAGGAAGAAGTATTCCAACT	GAGACCTCGCAGTACCACGTCCAGGTAAGGCCCCGCCCCCAGGTAGG	CAGAGC	CAGGTA	FALSE	FALSE	ENST00000534755.5
720062	720135	1	11	ENSG00000177106	13885	13958	720039	720112	73	0	0.15598290598290598	6	13959	13981	AGTGACCACCTGCCCACCCCCAGCACCTGGCCACATTCATCATGGAC	CGACGCCATCCGGAAGCTGGTGCAGCTGAGCTCCAAGGAGAAGATCT	CAGCAC	GCAGCT	TRUE	FALSE	ENST00000534755.5
706224	706288	1	11	ENSG00000177106	24	88	706201	706265	64	0.9832635983263598	1	1	89	3129	GAGACCTGGCGCCCCGGCCGAGGCGCGAACAGACGGACGCACCGGCG	CCGAGCGCGGGGCGCCGGAGGCAGGTGAGCGCTGCGGACACGGGGGA	AGGCGC	CAGGTG	FALSE	FALSE	ENST00000526909.5
709330	709451	1	11	ENSG00000177106	3130	3251	709307	709428	121	0.9516213389121339	0.9832635983263598	2	3252	3352	GCGCAGCCCTTCTGTCCACCCAGGTGTGGGACAGGCACTGGCCTCAG	GAGCTGCTGCCCGGGTGCCACCAAGTGAGCCCTCCCACCCATCCCGA	CAGGTG	CAAGTG	FALSE	FALSE	ENST00000526909.5
709553	710486	1	11	ENSG00000177106	3353	4286	709530	710463	933	0.7076359832635983	0.9516213389121339	3	4287	13861	CCCTGACAGCCCCTCCCCTGCAGTGGCAGCCTGGGCCGGTCCGACGG	GAGACCTCGCAGTACCACGTCCAGGTAAGGCCCCGCCCCCAGGTAGG	CAGTGG	CAGGTA	FALSE	FALSE	ENST00000526909.5
720062	720223	1	11	ENSG00000177106	13862	14023	720039	720200	161	0.6655334728033473	0.7076359832635983	4	14024	14396	AGTGACCACCTGCCCACCCCCAGCACCTGGCCACATTCATCATGGAC	CGGCTGCTGGACATCGAGTCACAGGTGGGGCCCAGCGCCACGGGGGA	CAGCAC	CAGGTG	FALSE	FALSE	ENST00000526909.5
720597	720746	1	11	ENSG00000177106	14397	14546	720574	720723	149	0.6265690376569037	0.6655334728033473	5	14547	14629	GTGTCCGCGCGATGTACCCGCAGGAGGAGCTGGAAGACTTCCCGCTG	TTCTTCCACTGCGATGAGGTGGAGGTGAGGCGGTGCCGGGCGGGGCA	CAGGAG	GAGGTG	FALSE	FALSE	ENST00000526909.5
720830	720909	1	11	ENSG00000177106	14630	14709	720807	720886	79	0.6059100418410042	0.6265690376569037	6	14710	14863	CCGCCTGACGCCCGCTTTCCCAGGCAGAGCTGGTGCACGAGGACATC	GAAGATGCGGCCGCAGACCCTGAAGTAGGGCAGCGGGCGGAGCGGGG	CAGGCA	GAAGTA	FALSE	FALSE	ENST00000526909.5
721064	721206	1	11	ENSG00000177106	14864	15006	721041	721183	142	0.568776150627615	0.6059100418410042	7	15007	15084	AGCAGGACCCCCTCGCCCTCCAGGGGACACCAGGAGAAGATTCGGCA	CGCAGGTGCCACTCAGCGAGCCAGGTGGGCCGAGGGGCTGGAGGGGG	CAGGGG	CAGGTG	FALSE	FALSE	ENST00000526909.5
721285	721352	1	11	ENSG00000177106	15085	15152	721262	721329	67	0.551255230125523	0.568776150627615	8	15153	15364	GCAGCCGCCGTGTCCCCCATCAGGTTTCCGCCGTCGGGAGTCGCAGG	GCTCAGAAGATAGAGAAGGAGACGGTGGGTGCCCGGGCCCGGCAGGT	CAGGTT	ACGGTG	FALSE	FALSE	ENST00000526909.5
721565	721691	1	11	ENSG00000177106	15365	15491	721542	721668	126	0.518305439330544	0.551255230125523	9	15492	15702	CCCCTGACCCCCTCTGACCCCAGCAAATCCTCAACTGCGCCCTGGAC	AGAAGGGCAAGAAGGCGCCAGCAGGTGCAGGGGACAGGGACGGGGCC	CAGCAA	CAGGTG	FALSE	FALSE	ENST00000526909.5
721903	721991	1	11	ENSG00000177106	15703	15791	721880	721968	88	0.49529288702928875	0.518305439330544	10	15792	15890	TCACGCGGTGCCTCCCATGCCAGAGGGCGTCCTCACACTGCGGGCAC	ATCAAGCTGGCGATTAACTTGCTGGTGGGTCCGGTGGCCCCAGCCCT	CAGAGG	CTGGTG	FALSE	FALSE	ENST00000526909.5
722091	722165	1	11	ENSG00000177106	15891	15965	722068	722142	74	0.4759414225941423	0.49529288702928875	11	15966	16200	TGCTCACTTGTTCCCACCCCCAGGCAAAGCTGCAGAAGCACATCCAG	TTCCTCTTCGGGCCTCTGGACCTGGTGCCTGGGGCCGGGCGGCAGGG	CAGGCA	CTGGTG	FALSE	FALSE	ENST00000526909.5
722401	722549	1	11	ENSG00000177106	16201	16349	722378	722526	148	0.4372384937238494	0.4759414225941423	12	16350	16472	CTCTGAACCTCACTGTGCCCCAGATCGTCAACACCTGCAGTGGCCCA	GGGAGAGAGCTGGATGCGGCCCCGGTAGGGCAGGGCAGAGCAGTGCC	CAGATC	CCGGTA	FALSE	FALSE	ENST00000526909.5
722673	722805	1	11	ENSG00000177106	16473	16605	722650	722782	132	0.40271966527196656	0.4372384937238494	13	16606	17040	GACTTCAGGACCTCTCACCCCAGTTCCGAGTGGCCGCGGGAGCCACA	CTGGCGTCTGCCCCCATCGAGGAGGTGAGAGCACCAGCAGCCCCCAT	CAGTTC	GAGGTG	FALSE	FALSE	ENST00000526909.5
723241	723353	1	11	ENSG00000177106	17041	17153	723218	723330	112	0.37343096234309625	0.40271966527196656	14	17154	18523	CAGGTCGCCCACCTTCCCCACAGGTGAGTCCAGTGAGCCGACAGTCC	AGTCAGCTCCCCACATACTCACAGGTAAGCCCCCCTCAAAGTGAGGG	CAGGTG	CAGGTA	FALSE	FALSE	ENST00000526909.5
724724	724829	1	11	ENSG00000177106	18524	18629	724701	724806	105	0.3459728033472803	0.37343096234309625	15	18630	19527	TCAGCCCCTCCTGTTCCTCACAGGGGCTACCAGCCAACACCAGCCAT	GTGCTCAAGGATGAGGTCCTAGAGGTGAGGGGCTGGAGGACGGGGTC	CAGGGG	GAGGTG	FALSE	FALSE	ENST00000526909.5
725728	725847	1	11	ENSG00000177106	19528	19647	725705	725824	119	0.3148535564853556	0.3459728033472803	16	19648	19897	GGGGCTGACGGCGCGCCCCGCAGGTGCTGGAGGACGGCCGGCAGTGG	GACGCCGGCGCCCCGTTCGAGCAGGTGAGCCCGCGGGGGTCCCTGGG	CAGGTG	CAGGTG	FALSE	FALSE	ENST00000526909.5
726098	726170	1	11	ENSG00000177106	19898	19970	726075	726147	72	0.2960251046025104	0.3148535564853556	17	19971	20103	CTAATCGCCCCCCGCCCCCGCAGGCCGGTCAGAAGTACTGGGGCCCC	CAAGCTTCCCGGGGAACAAAGACGGTGAGAGCTGCTGCTTCGAGGCG	CAGGCC	ACGGTG	FALSE	FALSE	ENST00000526909.5
726304	726484	1	11	ENSG00000177106	20104	20284	726281	726461	180	0.2489539748953975	0.2960251046025104	18	20285	20418	GCCTGAGTCGCGCGCCCCCTCAGAGCTCATGCAGCACATGGACGAGG	GGAAGCCAAGGCCTTCAGCCCGCGGTGAGCGGGGGCGGGGGATGAGC	CAGAGC	GCGGTG	FALSE	FALSE	ENST00000526909.5
726619	726751	1	11	ENSG00000177106	20419	20551	726596	726728	132	0.2144351464435147	0.2489539748953975	19	20552	20700	GACGCCCAACTGCCCGCCCCCAGGATCGTGGAGAACCTGGGCATCCT	ACCATGCAGAAGGCCTTCCTGGAGGTGAGCCCGCCTGCGCTCCGGCG	CAGGAT	GAGGTG	FALSE	FALSE	ENST00000526909.5
726901	727721	1	11	ENSG00000177106	20701	21521	726878	727698	820	0	0.2144351464435147	20	21522	21544	ATGCCCCCATTTCTCCTCCCTAGAAGCAGCAAAGTGGGTCGGAGCTG	AAGCAATTAAACCAGTTAAGTCTCCCAGGAGCCGTGTGTCTCAGTTC	TAGAAG	CTCCCA	TRUE	FALSE	ENST00000526909.5
706237	706288	1	11	ENSG00000177106	24	75	706214	706265	51	0.9122203098106713	1	1	76	382	CCGGCCGAGGCGCGAACAGACGGACGCACCGGCGAGCGCCGAGGGGA	CCGAGCGCGGGGCGCCGGAGGCAGGTGAGCGCTGCGGACACGGGGGA	CGGACG	CAGGTG	FALSE	FALSE	ENST00000533500.5
706596	706801	1	11	ENSG00000177106	383	588	706573	706778	205	0.5593803786574871	0.9122203098106713	2	589	3116	TGCCCCGTCCTGCCCACTCCCAGCTCTGGGGCTTGGTGGGGGCAATC	CAGTGGCCGGGAAGCACCAGCTGGGTCAGTCTCCAGGTCAGGGTTGG	CAGCTC	TGGGTC	FALSE	FALSE	ENST00000533500.5
709330	709451	1	11	ENSG00000177106	3117	3238	709307	709428	121	0.35111876075731496	0.5593803786574871	3	3239	3339	GCGCAGCCCTTCTGTCCACCCAGGTGTGGGACAGGCACTGGCCTCAG	GAGCTGCTGCCCGGGTGCCACCAAGTGAGCCCTCCCACCCATCCCGA	CAGGTG	CAAGTG	FALSE	FALSE	ENST00000533500.5
709553	709608	1	11	ENSG00000177106	3340	3395	709530	709585	55	0.25645438898450945	0.35111876075731496	4	3396	4208	CCCTGACAGCCCCTCCCCTGCAGTGGCAGCCTGGGCCGGTCCGACGG	AGATGAGCCCCAAGGACCTGTTTGGTGAGTGAGGTTTGAGAACGGGC	CAGTGG	TTGGTG	FALSE	FALSE	ENST00000533500.5
710422	710486	1	11	ENSG00000177106	4209	4273	710399	710463	64	0.14629948364888123	0.25645438898450945	5	4274	13848	GTGACTGGTGTCTCCCGGTTCAGAGCAGAGGAAGAAGTATTCCAACT	GAGACCTCGCAGTACCACGTCCAGGTAAGGCCCCGCCCCCAGGTAGG	CAGAGC	CAGGTA	FALSE	FALSE	ENST00000533500.5
720062	720147	1	11	ENSG00000177106	13849	13934	720039	720124	85	0	0.14629948364888123	6	13935	13957	AGTGACCACCTGCCCACCCCCAGCACCTGGCCACATTCATCATGGAC	GAAGCTGGTGCAGCTGAGCTCCAAGGAGAAGATCTGGACCCAGGAGA	CAGCAC	CAAGGA	TRUE	FALSE	ENST00000533500.5
706595	706813	1	11	ENSG00000177106	24	242	706572	706790	218	0.6221837088388216	1	1	243	2758	CTGCCCCGTCCTGCCCACTCCCAGCTCTGGGGCTTGGTGGGGGCAAT	AGCACCAGCTGGGTCAGTCTCCAGGTCAGGGTTGGGGGTGGGAGTTT	CCAGCT	CAGGTC	FALSE	FALSE	ENST00000531348.5
709330	709451	1	11	ENSG00000177106	2759	2880	709307	709428	121	0.41247833622183705	0.6221837088388216	2	2881	2981	GCGCAGCCCTTCTGTCCACCCAGGTGTGGGACAGGCACTGGCCTCAG	GAGCTGCTGCCCGGGTGCCACCAAGTGAGCCCTCCCACCCATCCCGA	CAGGTG	CAAGTG	FALSE	FALSE	ENST00000531348.5
709553	709608	1	11	ENSG00000177106	2982	3037	709530	709585	55	0.317157712305026	0.41247833622183705	3	3038	3850	CCCTGACAGCCCCTCCCCTGCAGTGGCAGCCTGGGCCGGTCCGACGG	AGATGAGCCCCAAGGACCTGTTTGGTGAGTGAGGTTTGAGAACGGGC	CAGTGG	TTGGTG	FALSE	FALSE	ENST00000531348.5
710422	710486	1	11	ENSG00000177106	3851	3915	710399	710463	64	0.20623916811091858	0.317157712305026	4	3916	13490	GTGACTGGTGTCTCCCGGTTCAGAGCAGAGGAAGAAGTATTCCAACT	GAGACCTCGCAGTACCACGTCCAGGTAAGGCCCCGCCCCCAGGTAGG	CAGAGC	CAGGTA	FALSE	FALSE	ENST00000531348.5
720062	720181	1	11	ENSG00000177106	13491	13610	720039	720158	119	0	0.20623916811091858	5	13611	13633	AGTGACCACCTGCCCACCCCCAGCACCTGGCCACATTCATCATGGAC	TGGACCCAGGAGATGCTGCTGCAGGTGAACGACCAGTCGCTGCGGCT	CAGCAC	CAGGTG	TRUE	FALSE	ENST00000531348.5
706629	706801	1	11	ENSG00000177106	24	196	706606	706778	172	0.9297385620915033	1	1	197	2724	TGGTGGGGGCAATCCCTGCGTCCGGAGAGCGCTGGTGGTAGGGAGGC	CAGTGGCCGGGAAGCACCAGCTGGGTCAGTCTCCAGGTCAGGGTTGG	TCCGGA	TGGGTC	FALSE	FALSE	ENST00000530636.5
709330	709451	1	11	ENSG00000177106	2725	2846	709307	709428	121	0.8803104575163399	0.9297385620915033	2	2847	2947	GCGCAGCCCTTCTGTCCACCCAGGTGTGGGACAGGCACTGGCCTCAG	GAGCTGCTGCCCGGGTGCCACCAAGTGAGCCCTCCCACCCATCCCGA	CAGGTG	CAAGTG	FALSE	FALSE	ENST00000530636.5
709553	709608	1	11	ENSG00000177106	2948	3003	709530	709585	55	0.857843137254902	0.8803104575163399	3	3004	3816	CCCTGACAGCCCCTCCCCTGCAGTGGCAGCCTGGGCCGGTCCGACGG	AGATGAGCCCCAAGGACCTGTTTGGTGAGTGAGGTTTGAGAACGGGC	CAGTGG	TTGGTG	FALSE	FALSE	ENST00000530636.5
710422	710486	1	11	ENSG00000177106	3817	3881	710399	710463	64	0.8316993464052287	0.857843137254902	4	3882	13456	GTGACTGGTGTCTCCCGGTTCAGAGCAGAGGAAGAAGTATTCCAACT	GAGACCTCGCAGTACCACGTCCAGGTAAGGCCCCGCCCCCAGGTAGG	CAGAGC	CAGGTA	FALSE	FALSE	ENST00000530636.5
720062	720223	1	11	ENSG00000177106	13457	13618	720039	720200	161	0.7659313725490196	0.8316993464052287	5	13619	13991	AGTGACCACCTGCCCACCCCCAGCACCTGGCCACATTCATCATGGAC	CGGCTGCTGGACATCGAGTCACAGGTGGGGCCCAGCGCCACGGGGGA	CAGCAC	CAGGTG	FALSE	FALSE	ENST00000530636.5
720597	720746	1	11	ENSG00000177106	13992	14141	720574	720723	149	0.7050653594771241	0.7659313725490196	6	14142	14224	GTGTCCGCGCGATGTACCCGCAGGAGGAGCTGGAAGACTTCCCGCTG	TTCTTCCACTGCGATGAGGTGGAGGTGAGGCGGTGCCGGGCGGGGCA	CAGGAG	GAGGTG	FALSE	FALSE	ENST00000530636.5
720830	720909	1	11	ENSG00000177106	14225	14304	720807	720886	79	0.6727941176470589	0.7050653594771241	7	14305	14458	CCGCCTGACGCCCGCTTTCCCAGGCAGAGCTGGTGCACGAGGACATC	GAAGATGCGGCCGCAGACCCTGAAGTAGGGCAGCGGGCGGAGCGGGG	CAGGCA	GAAGTA	FALSE	FALSE	ENST00000530636.5
721064	721206	1	11	ENSG00000177106	14459	14601	721041	721183	142	0.6147875816993464	0.6727941176470589	8	14602	14679	AGCAGGACCCCCTCGCCCTCCAGGGGACACCAGGAGAAGATTCGGCA	CGCAGGTGCCACTCAGCGAGCCAGGTGGGCCGAGGGGCTGGAGGGGG	CAGGGG	CAGGTG	FALSE	FALSE	ENST00000530636.5
721285	721352	1	11	ENSG00000177106	14680	14747	721262	721329	67	0.5874183006535948	0.6147875816993464	9	14748	14959	GCAGCCGCCGTGTCCCCCATCAGGTTTCCGCCGTCGGGAGTCGCAGG	GCTCAGAAGATAGAGAAGGAGACGGTGGGTGCCCGGGCCCGGCAGGT	CAGGTT	ACGGTG	FALSE	FALSE	ENST00000530636.5
721565	721691	1	11	ENSG00000177106	14960	15086	721542	721668	126	0.5359477124183006	0.5874183006535948	10	15087	15297	CCCCTGACCCCCTCTGACCCCAGCAAATCCTCAACTGCGCCCTGGAC	AGAAGGGCAAGAAGGCGCCAGCAGGTGCAGGGGACAGGGACGGGGCC	CAGCAA	CAGGTG	FALSE	FALSE	ENST00000530636.5
721903	721991	1	11	ENSG00000177106	15298	15386	721880	721968	88	0.5	0.5359477124183006	11	15387	15485	TCACGCGGTGCCTCCCATGCCAGAGGGCGTCCTCACACTGCGGGCAC	ATCAAGCTGGCGATTAACTTGCTGGTGGGTCCGGTGGCCCCAGCCCT	CAGAGG	CTGGTG	FALSE	FALSE	ENST00000530636.5
722091	722165	1	11	ENSG00000177106	15486	15560	722068	722142	74	0.46977124183006536	0.5	12	15561	15795	TGCTCACTTGTTCCCACCCCCAGGCAAAGCTGCAGAAGCACATCCAG	TTCCTCTTCGGGCCTCTGGACCTGGTGCCTGGGGCCGGGCGGCAGGG	CAGGCA	CTGGTG	FALSE	FALSE	ENST00000530636.5
722401	722549	1	11	ENSG00000177106	15796	15944	722378	722526	148	0.40931372549019607	0.46977124183006536	13	15945	16067	CTCTGAACCTCACTGTGCCCCAGATCGTCAACACCTGCAGTGGCCCA	GGGAGAGAGCTGGATGCGGCCCCGGTAGGGCAGGGCAGAGCAGTGCC	CAGATC	CCGGTA	FALSE	FALSE	ENST00000530636.5
722673	722805	1	11	ENSG00000177106	16068	16200	722650	722782	132	0.35539215686274506	0.40931372549019607	14	16201	16635	GACTTCAGGACCTCTCACCCCAGTTCCGAGTGGCCGCGGGAGCCACA	CTGGCGTCTGCCCCCATCGAGGAGGTGAGAGCACCAGCAGCCCCCAT	CAGTTC	GAGGTG	FALSE	FALSE	ENST00000530636.5
723241	723353	1	11	ENSG00000177106	16636	16748	723218	723330	112	0.309640522875817	0.35539215686274506	15	16749	18118	CAGGTCGCCCACCTTCCCCACAGGTGAGTCCAGTGAGCCGACAGTCC	AGTCAGCTCCCCACATACTCACAGGTAAGCCCCCCTCAAAGTGAGGG	CAGGTG	CAGGTA	FALSE	FALSE	ENST00000530636.5
724724	724829	1	11	ENSG00000177106	18119	18224	724701	724806	105	0.26674836601307195	0.309640522875817	16	18225	19122	TCAGCCCCTCCTGTTCCTCACAGGGGCTACCAGCCAACACCAGCCAT	GTGCTCAAGGATGAGGTCCTAGAGGTGAGGGGCTGGAGGACGGGGTC	CAGGGG	GAGGTG	FALSE	FALSE	ENST00000530636.5
725728	725847	1	11	ENSG00000177106	19123	19242	725705	725824	119	0.2181372549019608	0.26674836601307195	17	19243	19492	GGGGCTGACGGCGCGCCCCGCAGGTGCTGGAGGACGGCCGGCAGTGG	GACGCCGGCGCCCCGTTCGAGCAGGTGAGCCCGCGGGGGTCCCTGGG	CAGGTG	CAGGTG	FALSE	FALSE	ENST00000530636.5
726098	726170	1	11	ENSG00000177106	19493	19565	726075	726147	72	0.18872549019607843	0.2181372549019608	18	19566	19698	CTAATCGCCCCCCGCCCCCGCAGGCCGGTCAGAAGTACTGGGGCCCC	CAAGCTTCCCGGGGAACAAAGACGGTGAGAGCTGCTGCTTCGAGGCG	CAGGCC	ACGGTG	FALSE	FALSE	ENST00000530636.5
726304	726484	1	11	ENSG00000177106	19699	19879	726281	726461	180	0.11519607843137258	0.18872549019607843	19	19880	20013	GCCTGAGTCGCGCGCCCCCTCAGAGCTCATGCAGCACATGGACGAGG	GGAAGCCAAGGCCTTCAGCCCGCGGTGAGCGGGGGCGGGGGATGAGC	CAGAGC	GCGGTG	FALSE	FALSE	ENST00000530636.5
726619	726751	1	11	ENSG00000177106	20014	20146	726596	726728	132	0.06127450980392157	0.11519607843137258	20	20147	20295	GACGCCCAACTGCCCGCCCCCAGGATCGTGGAGAACCTGGGCATCCT	ACCATGCAGAAGGCCTTCCTGGAGGTGAGCCCGCCTGCGCTCCGGCG	CAGGAT	GAGGTG	FALSE	FALSE	ENST00000530636.5
726901	727051	1	11	ENSG00000177106	20296	20446	726878	727028	150	0	0.06127450980392157	21	20447	20469	ATGCCCCCATTTCTCCTCCCTAGAAGCAGCAAAGTGGGTCGGAGCTG	AATGCATGGAGTATTATTTTTATATGTGTATGTATTTTGTATCAAGG	TAGAAG	ATATGT	TRUE	FALSE	ENST00000530636.5
709368	709451	1	11	ENSG00000177106	24	107	709345	709428	83	0.9634200088144557	1	1	108	208	TGGCCTCAGACCGGGGCCACACTGAGGTCTGCCCTTCTCCCGCTGGC	GAGCTGCTGCCCGGGTGCCACCAAGTGAGCCCTCCCACCCATCCCGA	ACTGAG	CAAGTG	FALSE	FALSE	ENST00000526198.5
709553	709608	1	11	ENSG00000177106	209	264	709530	709585	55	0.9391802556192155	0.9634200088144557	2	265	1077	CCCTGACAGCCCCTCCCCTGCAGTGGCAGCCTGGGCCGGTCCGACGG	AGATGAGCCCCAAGGACCTGTTTGGTGAGTGAGGTTTGAGAACGGGC	CAGTGG	TTGGTG	FALSE	FALSE	ENST00000526198.5
710422	710486	1	11	ENSG00000177106	1078	1142	710399	710463	64	0.9109739973556633	0.9391802556192155	3	1143	10717	GTGACTGGTGTCTCCCGGTTCAGAGCAGAGGAAGAAGTATTCCAACT	GAGACCTCGCAGTACCACGTCCAGGTAAGGCCCCGCCCCCAGGTAGG	CAGAGC	CAGGTA	FALSE	FALSE	ENST00000526198.5
720062	720223	1	11	ENSG00000177106	10718	10879	720039	720200	161	0.8400176289114147	0.9109739973556633	4	10880	11204	AGTGACCACCTGCCCACCCCCAGCACCTGGCCACATTCATCATGGAC	CGGCTGCTGGACATCGAGTCACAGGTGGGGCCCAGCGCCACGGGGGA	CAGCAC	CAGGTG	FALSE	FALSE	ENST00000526198.5
720549	720746	1	11	ENSG00000177106	11205	11402	720526	720723	197	0.753195240193918	0.8400176289114147	5	11403	11485	CAGCTCCGGCCACTCCCTGCCAGAGTGCCCAGACCCCGGGTGCGAGT	TTCTTCCACTGCGATGAGGTGGAGGTGAGGCGGTGCCGGGCGGGGCA	CAGAGT	GAGGTG	FALSE	FALSE	ENST00000526198.5
720830	720909	1	11	ENSG00000177106	11486	11565	720807	720886	79	0.7183781401498457	0.753195240193918	6	11566	11719	CCGCCTGACGCCCGCTTTCCCAGGCAGAGCTGGTGCACGAGGACATC	GAAGATGCGGCCGCAGACCCTGAAGTAGGGCAGCGGGCGGAGCGGGG	CAGGCA	GAAGTA	FALSE	FALSE	ENST00000526198.5
721064	721206	1	11	ENSG00000177106	11720	11862	721041	721183	142	0.6557955046275892	0.7183781401498457	7	11863	11940	AGCAGGACCCCCTCGCCCTCCAGGGGACACCAGGAGAAGATTCGGCA	CGCAGGTGCCACTCAGCGAGCCAGGTGGGCCGAGGGGCTGGAGGGGG	CAGGGG	CAGGTG	FALSE	FALSE	ENST00000526198.5
721285	721352	1	11	ENSG00000177106	11941	12008	721262	721329	67	0.626267078007933	0.6557955046275892	8	12009	12220	GCAGCCGCCGTGTCCCCCATCAGGTTTCCGCCGTCGGGAGTCGCAGG	GCTCAGAAGATAGAGAAGGAGACGGTGGGTGCCCGGGCCCGGCAGGT	CAGGTT	ACGGTG	FALSE	FALSE	ENST00000526198.5
721565	721691	1	11	ENSG00000177106	12221	12347	721542	721668	126	0.5707360070515646	0.626267078007933	9	12348	12558	CCCCTGACCCCCTCTGACCCCAGCAAATCCTCAACTGCGCCCTGGAC	AGAAGGGCAAGAAGGCGCCAGCAGGTGCAGGGGACAGGGACGGGGCC	CAGCAA	CAGGTG	FALSE	FALSE	ENST00000526198.5
721903	721991	1	11	ENSG00000177106	12559	12647	721880	721968	88	0.5319524019391803	0.5707360070515646	10	12648	12746	TCACGCGGTGCCTCCCATGCCAGAGGGCGTCCTCACACTGCGGGCAC	ATCAAGCTGGCGATTAACTTGCTGGTGGGTCCGGTGGCCCCAGCCCT	CAGAGG	CTGGTG	FALSE	FALSE	ENST00000526198.5
722091	722165	1	11	ENSG00000177106	12747	12821	722068	722142	74	0.499338915821948	0.5319524019391803	11	12822	13056	TGCTCACTTGTTCCCACCCCCAGGCAAAGCTGCAGAAGCACATCCAG	TTCCTCTTCGGGCCTCTGGACCTGGTGCCTGGGGCCGGGCGGCAGGG	CAGGCA	CTGGTG	FALSE	FALSE	ENST00000526198.5
722401	722549	1	11	ENSG00000177106	13057	13205	722378	722526	148	0.4341119435874835	0.499338915821948	12	13206	13328	CTCTGAACCTCACTGTGCCCCAGATCGTCAACACCTGCAGTGGCCCA	GGGAGAGAGCTGGATGCGGCCCCGGTAGGGCAGGGCAGAGCAGTGCC	CAGATC	CCGGTA	FALSE	FALSE	ENST00000526198.5
722673	722805	1	11	ENSG00000177106	13329	13461	722650	722782	132	0.37593653591890697	0.4341119435874835	13	13462	13896	GACTTCAGGACCTCTCACCCCAGTTCCGAGTGGCCGCGGGAGCCACA	CTGGCGTCTGCCCCCATCGAGGAGGTGAGAGCACCAGCAGCCCCCAT	CAGTTC	GAGGTG	FALSE	FALSE	ENST00000526198.5
723241	723353	1	11	ENSG00000177106	13897	14009	723218	723330	112	0.3265755839576906	0.37593653591890697	14	14010	15379	CAGGTCGCCCACCTTCCCCACAGGTGAGTCCAGTGAGCCGACAGTCC	AGTCAGCTCCCCACATACTCACAGGTAAGCCCCCCTCAAAGTGAGGG	CAGGTG	CAGGTA	FALSE	FALSE	ENST00000526198.5
724724	724829	1	11	ENSG00000177106	15380	15485	724701	724806	105	0.2802996914940502	0.3265755839576906	15	15486	16383	TCAGCCCCTCCTGTTCCTCACAGGGGCTACCAGCCAACACCAGCCAT	GTGCTCAAGGATGAGGTCCTAGAGGTGAGGGGCTGGAGGACGGGGTC	CAGGGG	GAGGTG	FALSE	FALSE	ENST00000526198.5
725728	725847	1	11	ENSG00000177106	16384	16503	725705	725824	119	0.22785368003525786	0.2802996914940502	16	16504	16753	GGGGCTGACGGCGCGCCCCGCAGGTGCTGGAGGACGGCCGGCAGTGG	GACGCCGGCGCCCCGTTCGAGCAGGTGAGCCCGCGGGGGTCCCTGGG	CAGGTG	CAGGTG	FALSE	FALSE	ENST00000526198.5
726098	726170	1	11	ENSG00000177106	16754	16826	726075	726147	72	0.1961216394887616	0.22785368003525786	17	16827	16959	CTAATCGCCCCCCGCCCCCGCAGGCCGGTCAGAAGTACTGGGGCCCC	CAAGCTTCCCGGGGAACAAAGACGGTGAGAGCTGCTGCTTCGAGGCG	CAGGCC	ACGGTG	FALSE	FALSE	ENST00000526198.5
726304	726484	1	11	ENSG00000177106	16960	17140	726281	726461	180	0.11679153812252097	0.1961216394887616	18	17141	17274	GCCTGAGTCGCGCGCCCCCTCAGAGCTCATGCAGCACATGGACGAGG	GGAAGCCAAGGCCTTCAGCCCGCGGTGAGCGGGGGCGGGGGATGAGC	CAGAGC	GCGGTG	FALSE	FALSE	ENST00000526198.5
726619	726751	1	11	ENSG00000177106	17275	17407	726596	726728	132	0.058616130453944426	0.11679153812252097	19	17408	17556	GACGCCCAACTGCCCGCCCCCAGGATCGTGGAGAACCTGGGCATCCT	ACCATGCAGAAGGCCTTCCTGGAGGTGAGCCCGCCTGCGCTCCGGCG	CAGGAT	GAGGTG	FALSE	FALSE	ENST00000526198.5
726901	727034	1	11	ENSG00000177106	17557	17690	726878	727011	133	0	0.058616130453944426	20	17691	17713	ATGCCCCCATTTCTCCTCCCTAGAAGCAGCAAAGTGGGTCGGAGCTG	AGGGGAAGCCCACCCACAATGCATGGAGTATTATTTTTATATGTGTA	TAGAAG	CATGGA	TRUE	FALSE	ENST00000526198.5
721075	721206	1	11	ENSG00000177106	24	155	721052	721183	131	0.940990990990991	1	1	156	233	CTCGCCCTCCAGGGGACACCAGGAGAAGATTCGGCAGCGGCAGTCCA	CGCAGGTGCCACTCAGCGAGCCAGGTGGGCCGAGGGGCTGGAGGGGG	AGGAGA	CAGGTG	FALSE	FALSE	ENST00000528770.5
721285	721352	1	11	ENSG00000177106	234	301	721262	721329	67	0.9108108108108108	0.940990990990991	2	302	513	GCAGCCGCCGTGTCCCCCATCAGGTTTCCGCCGTCGGGAGTCGCAGG	GCTCAGAAGATAGAGAAGGAGACGGTGGGTGCCCGGGCCCGGCAGGT	CAGGTT	ACGGTG	FALSE	FALSE	ENST00000528770.5
721565	721691	1	11	ENSG00000177106	514	640	721542	721668	126	0.854054054054054	0.9108108108108108	3	641	1039	CCCCTGACCCCCTCTGACCCCAGCAAATCCTCAACTGCGCCCTGGAC	AGAAGGGCAAGAAGGCGCCAGCAGGTGCAGGGGACAGGGACGGGGCC	CAGCAA	CAGGTG	FALSE	FALSE	ENST00000528770.5
722091	722165	1	11	ENSG00000177106	1040	1114	722068	722142	74	0.8207207207207208	0.854054054054054	4	1115	1349	TGCTCACTTGTTCCCACCCCCAGGCAAAGCTGCAGAAGCACATCCAG	TTCCTCTTCGGGCCTCTGGACCTGGTGCCTGGGGCCGGGCGGCAGGG	CAGGCA	CTGGTG	FALSE	FALSE	ENST00000528770.5
722401	722549	1	11	ENSG00000177106	1350	1498	722378	722526	148	0.754054054054054	0.8207207207207208	5	1499	1621	CTCTGAACCTCACTGTGCCCCAGATCGTCAACACCTGCAGTGGCCCA	GGGAGAGAGCTGGATGCGGCCCCGGTAGGGCAGGGCAGAGCAGTGCC	CAGATC	CCGGTA	FALSE	FALSE	ENST00000528770.5
722673	722805	1	11	ENSG00000177106	1622	1754	722650	722782	132	0.6945945945945946	0.754054054054054	6	1755	2189	GACTTCAGGACCTCTCACCCCAGTTCCGAGTGGCCGCGGGAGCCACA	CTGGCGTCTGCCCCCATCGAGGAGGTGAGAGCACCAGCAGCCCCCAT	CAGTTC	GAGGTG	FALSE	FALSE	ENST00000528770.5
723241	723353	1	11	ENSG00000177106	2190	2302	723218	723330	112	0.6441441441441442	0.6945945945945946	7	2303	3672	CAGGTCGCCCACCTTCCCCACAGGTGAGTCCAGTGAGCCGACAGTCC	AGTCAGCTCCCCACATACTCACAGGTAAGCCCCCCTCAAAGTGAGGG	CAGGTG	CAGGTA	FALSE	FALSE	ENST00000528770.5
724724	724829	1	11	ENSG00000177106	3673	3778	724701	724806	105	0.5968468468468469	0.6441441441441442	8	3779	4676	TCAGCCCCTCCTGTTCCTCACAGGGGCTACCAGCCAACACCAGCCAT	GTGCTCAAGGATGAGGTCCTAGAGGTGAGGGGCTGGAGGACGGGGTC	CAGGGG	GAGGTG	FALSE	FALSE	ENST00000528770.5
725728	725847	1	11	ENSG00000177106	4677	4796	725705	725824	119	0.5432432432432432	0.5968468468468469	9	4797	5046	GGGGCTGACGGCGCGCCCCGCAGGTGCTGGAGGACGGCCGGCAGTGG	GACGCCGGCGCCCCGTTCGAGCAGGTGAGCCCGCGGGGGTCCCTGGG	CAGGTG	CAGGTG	FALSE	FALSE	ENST00000528770.5
726098	726170	1	11	ENSG00000177106	5047	5119	726075	726147	72	0.5108108108108108	0.5432432432432432	10	5120	5252	CTAATCGCCCCCCGCCCCCGCAGGCCGGTCAGAAGTACTGGGGCCCC	CAAGCTTCCCGGGGAACAAAGACGGTGAGAGCTGCTGCTTCGAGGCG	CAGGCC	ACGGTG	FALSE	FALSE	ENST00000528770.5
726304	726484	1	11	ENSG00000177106	5253	5433	726281	726461	180	0.4297297297297298	0.5108108108108108	11	5434	5567	GCCTGAGTCGCGCGCCCCCTCAGAGCTCATGCAGCACATGGACGAGG	GGAAGCCAAGGCCTTCAGCCCGCGGTGAGCGGGGGCGGGGGATGAGC	CAGAGC	GCGGTG	FALSE	FALSE	ENST00000528770.5
726619	726751	1	11	ENSG00000177106	5568	5700	726596	726728	132	0.37027027027027026	0.4297297297297298	12	5701	5849	GACGCCCAACTGCCCGCCCCCAGGATCGTGGAGAACCTGGGCATCCT	ACCATGCAGAAGGCCTTCCTGGAGGTGAGCCCGCCTGCGCTCCGGCG	CAGGAT	GAGGTG	FALSE	FALSE	ENST00000528770.5
726901	727723	1	11	ENSG00000177106	5850	6672	726878	727700	822	0	0.37027027027027026	13	6673	6695	ATGCCCCCATTTCTCCTCCCTAGAAGCAGCAAAGTGGGTCGGAGCTG	GCAATTAAACCAGTTAAGTCTCCCAGGAGCCGTGTGTCTCAGTTCTC	TAGAAG	CCCAGG	TRUE	FALSE	ENST00000528770.5
721085	721206	1	11	ENSG00000177106	24	145	721062	721183	121	0.826647564469914	1	1	146	223	AGGGGACACCAGGAGAAGATTCGGCAGCGGCAGTCCATCCTGCCTCC	CGCAGGTGCCACTCAGCGAGCCAGGTGGGCCGAGGGGCTGGAGGGGG	TCGGCA	CAGGTG	FALSE	FALSE	ENST00000530452.6
721285	721352	1	11	ENSG00000177106	224	291	721262	721329	67	0.7306590257879656	0.826647564469914	2	292	503	GCAGCCGCCGTGTCCCCCATCAGGTTTCCGCCGTCGGGAGTCGCAGG	GCTCAGAAGATAGAGAAGGAGACGGTGGGTGCCCGGGCCCGGCAGGT	CAGGTT	ACGGTG	FALSE	FALSE	ENST00000530452.6
721565	721691	1	11	ENSG00000177106	504	630	721542	721668	126	0.5501432664756447	0.7306590257879656	3	631	1339	CCCCTGACCCCCTCTGACCCCAGCAAATCCTCAACTGCGCCCTGGAC	AGAAGGGCAAGAAGGCGCCAGCAGGTGCAGGGGACAGGGACGGGGCC	CAGCAA	CAGGTG	FALSE	FALSE	ENST00000530452.6
722401	722549	1	11	ENSG00000177106	1340	1488	722378	722526	148	0.33810888252148996	0.5501432664756447	4	1489	1611	CTCTGAACCTCACTGTGCCCCAGATCGTCAACACCTGCAGTGGCCCA	GGGAGAGAGCTGGATGCGGCCCCGGTAGGGCAGGGCAGAGCAGTGCC	CAGATC	CCGGTA	FALSE	FALSE	ENST00000530452.6
722673	722805	1	11	ENSG00000177106	1612	1744	722650	722782	132	0.14899713467048714	0.33810888252148996	5	1745	2179	GACTTCAGGACCTCTCACCCCAGTTCCGAGTGGCCGCGGGAGCCACA	CTGGCGTCTGCCCCCATCGAGGAGGTGAGAGCACCAGCAGCCCCCAT	CAGTTC	GAGGTG	FALSE	FALSE	ENST00000530452.6
723241	723345	1	11	ENSG00000177106	2180	2284	723218	723322	104	0	0.14899713467048714	6	2285	2307	CAGGTCGCCCACCTTCCCCACAGGTGAGTCCAGTGAGCCGACAGTCC	CTACCACCAGTCAGCTCCCCACATACTCACAGGTAAGCCCCCCTCAA	CAGGTG	CATACT	TRUE	FALSE	ENST00000530452.6
721926	722549	1	11	ENSG00000177106	24	647	721903	722526	623	0.6161429451632778	1	1	648	770	AGGGCGTCCTCACACTGCGGGCACGGCCCCCCTCTGAGGGCGAGTTC	GGGAGAGAGCTGGATGCGGCCCCGGTAGGGCAGGGCAGAGCAGTGCC	GCACGG	CCGGTA	FALSE	FALSE	ENST00000610855.4
722673	722805	1	11	ENSG00000177106	771	903	722650	722782	132	0.5348120764017252	0.6161429451632778	2	904	1338	GACTTCAGGACCTCTCACCCCAGTTCCGAGTGGCCGCGGGAGCCACA	CTGGCGTCTGCCCCCATCGAGGAGGTGAGAGCACCAGCAGCCCCCAT	CAGTTC	GAGGTG	FALSE	FALSE	ENST00000610855.4
723241	723353	1	11	ENSG00000177106	1339	1451	723218	723330	112	0.4658040665434381	0.5348120764017252	3	1452	2821	CAGGTCGCCCACCTTCCCCACAGGTGAGTCCAGTGAGCCGACAGTCC	AGTCAGCTCCCCACATACTCACAGGTAAGCCCCCCTCAAAGTGAGGG	CAGGTG	CAGGTA	FALSE	FALSE	ENST00000610855.4
724724	724829	1	11	ENSG00000177106	2822	2927	724701	724806	105	0.40110905730129387	0.4658040665434381	4	2928	3825	TCAGCCCCTCCTGTTCCTCACAGGGGCTACCAGCCAACACCAGCCAT	GTGCTCAAGGATGAGGTCCTAGAGGTGAGGGGCTGGAGGACGGGGTC	CAGGGG	GAGGTG	FALSE	FALSE	ENST00000610855.4
725728	725847	1	11	ENSG00000177106	3826	3945	725705	725824	119	0.3277880468268638	0.40110905730129387	5	3946	4191	GGGGCTGACGGCGCGCCCCGCAGGTGCTGGAGGACGGCCGGCAGTGG	GACGCCGGCGCCCCGTTCGAGCAGGTGAGCCCGCGGGGGTCCCTGGG	CAGGTG	CAGGTG	FALSE	FALSE	ENST00000610855.4
726094	726102	1	11	ENSG00000177106	4192	4200	726071	726079	8	0.32285890326555766	0.3277880468268638	6	4201	4202	GAGCCTAATCGCCCCCCGCCCCCGCAGGCCGGTCAGAAGTACTGGGG	TCGCCCCCCGCCCCCGCAGGCCGGTCAGAAGTACTGGGGCCCCGCCA	CCCGCA	CGGTCA	FALSE	FALSE	ENST00000610855.4
726105	726170	1	11	ENSG00000177106	4203	4268	726082	726147	65	0.2828096118299446	0.32285890326555766	7	4269	4401	CCCCCCGCCCCCGCAGGCCGGTCAGAAGTACTGGGGCCCCGCCAGCC	CAAGCTTCCCGGGGAACAAAGACGGTGAGAGCTGCTGCTTCGAGGCG	GTCAGA	ACGGTG	FALSE	FALSE	ENST00000610855.4
726304	726484	1	11	ENSG00000177106	4402	4582	726281	726461	180	0.17190388170055448	0.2828096118299446	8	4583	4716	GCCTGAGTCGCGCGCCCCCTCAGAGCTCATGCAGCACATGGACGAGG	GGAAGCCAAGGCCTTCAGCCCGCGGTGAGCGGGGGCGGGGGATGAGC	CAGAGC	GCGGTG	FALSE	FALSE	ENST00000610855.4
726619	726751	1	11	ENSG00000177106	4717	4849	726596	726728	132	0.09057301293900188	0.17190388170055448	9	4850	4998	GACGCCCAACTGCCCGCCCCCAGGATCGTGGAGAACCTGGGCATCCT	ACCATGCAGAAGGCCTTCCTGGAGGTGAGCCCGCCTGCGCTCCGGCG	CAGGAT	GAGGTG	FALSE	FALSE	ENST00000610855.4
726901	727048	1	11	ENSG00000177106	4999	5146	726878	727025	147	0	0.09057301293900188	10	5147	5169	ATGCCCCCATTTCTCCTCCCTAGAAGCAGCAAAGTGGGTCGGAGCTG	CACAATGCATGGAGTATTATTTTTATATGTGTATGTATTTTGTATCA	TAGAAG	TTTATA	TRUE	FALSE	ENST00000610855.4
695428	695846	1	11	ENSG00000177042	24	442	695405	695823	418	0.6161616161616161	1	1	443	3464	CTCCTCACTGTCCTGACAGGCTGAGGCGGCTGTCGTCCCCGGCCGAC	GTAAGATGGCGGCCCCGCGGCGAGGTGAGCTCGGGCGGGGTGGGGGC	CTGAGG	GAGGTG	FALSE	FALSE	ENST00000397510.7
698869	698888	1	11	ENSG00000177042	3465	3484	698846	698865	19	0.5987144168962351	0.6161616161616161	2	3485	4737	CTCACGGCCCCTTTCTCTTTCAGGGAGAGGATCCTCCACAGTGGTAT	TCAGGGAGAGGATCCTCCACAGTGGTATCCTGCTGCGTGCCCCTCCA	CAGGGA	GTGGTA	FALSE	FALSE	ENST00000397510.7
700142	700235	1	11	ENSG00000177042	4738	4831	700119	700212	93	0.5133149678604224	0.5987144168962351	3	4832	5210	GAGGATCCTTAACCACTCACCAGCTCTCTTCAGTTCCCCTTCAAATG	CGCTCCTGATGATCACGTATAAAAGTAAGTCAGGGACGGGCACAGTG	CAGCTC	AAAGTA	FALSE	FALSE	ENST00000397510.7
700615	700707	1	11	ENSG00000177042	5211	5303	700592	700684	92	0.42883379247015607	0.5133149678604224	4	5304	7540	CCGTCCGCGCCTCTGCTCTTCAGGTCAGGTGTTCAGCTATCCTCACC	TAGAAGCAGTTCGGTTATACCTGGGTGAGTGGACTGTTAACACCGTG	CAGGTC	TGGGTG	FALSE	FALSE	ENST00000397510.7
702945	703412	1	11	ENSG00000177042	7541	8008	702922	703389	467	0	0.42883379247015607	5	8009	8031	CTCCCCTTTGCTCTGTTCTCCAGGCACCAGGGGCAACCTGACAGAGG	CCTTCAAGATGAGTCCCAGGAGCGCACACTCAGCCCTGTCAGTGGGG	CAGGCA	GCGCAC	TRUE	FALSE	ENST00000397510.7
695591	695846	1	11	ENSG00000177042	24	279	695568	695823	255	0.6796482412060301	1	1	280	3301	CCGAGGCCGAGCCGAGACGAGCCGAATGTCCCCGAGGCCGAATGCTC	GTAAGATGGCGGCCCCGCGGCGAGGTGAGCTCGGGCGGGGTGGGGGC	GCCGAA	GAGGTG	FALSE	FALSE	ENST00000608174.5
698869	698888	1	11	ENSG00000177042	3302	3321	698846	698865	19	0.6557788944723618	0.6796482412060301	2	3322	4574	CTCACGGCCCCTTTCTCTTTCAGGGAGAGGATCCTCCACAGTGGTAT	TCAGGGAGAGGATCCTCCACAGTGGTATCCTGCTGCGTGCCCCTCCA	CAGGGA	GTGGTA	FALSE	FALSE	ENST00000608174.5
700142	700212	1	11	ENSG00000177042	4575	4645	700119	700189	70	0.5678391959798995	0.6557788944723618	3	4646	8107	GAGGATCCTTAACCACTCACCAGCTCTCTTCAGTTCCCCTTCAAATG	CTACGCCCTGTATTTCCTCGCCACGCTCCTGATGATCACGTATAAAA	CAGCTC	CACGCT	FALSE	FALSE	ENST00000608174.5
703675	704127	1	11	ENSG00000177042	8108	8560	703652	704104	452	0	0.5678391959798995	4	8561	8583	CCTTGTGCTCTGAGCAACCCCAGCTCTGCCTCACAGGCAGGCAGGCC	TAAAGAGATGTGTATGCCTCCCTGAATTCTCCTAATTATGGCCACCT	CAGCTC	CTGAAT	TRUE	FALSE	ENST00000608174.5
695643	695822	1	11	ENSG00000177042	24	203	695620	695799	179	0.8857689853222719	1	1	204	3249	CGTCGGTTCTCCACCTCTTCCCTTCCGAAAGTGCCCGAGCGGTGCCG	GCGACGGACCGGCGGGCGGGGCGGGTAAGATGGCGGCCCCGCGGCGA	CCTTCC	CGGGTA	FALSE	FALSE	ENST00000397512.7
698869	698888	1	11	ENSG00000177042	3250	3269	698846	698865	19	0.8736439055520102	0.8857689853222719	2	3270	4522	CTCACGGCCCCTTTCTCTTTCAGGGAGAGGATCCTCCACAGTGGTAT	TCAGGGAGAGGATCCTCCACAGTGGTATCCTGCTGCGTGCCCCTCCA	CAGGGA	GTGGTA	FALSE	FALSE	ENST00000397512.7
700142	700235	1	11	ENSG00000177042	4523	4616	700119	700212	93	0.8142948308870454	0.8736439055520102	3	4617	4995	GAGGATCCTTAACCACTCACCAGCTCTCTTCAGTTCCCCTTCAAATG	CGCTCCTGATGATCACGTATAAAAGTAAGTCAGGGACGGGCACAGTG	CAGCTC	AAAGTA	FALSE	FALSE	ENST00000397512.7
700615	700707	1	11	ENSG00000177042	4996	5088	700592	700684	92	0.7555839183152521	0.8142948308870454	4	5089	7325	CCGTCCGCGCCTCTGCTCTTCAGGTCAGGTGTTCAGCTATCCTCACC	TAGAAGCAGTTCGGTTATACCTGGGTGAGTGGACTGTTAACACCGTG	CAGGTC	TGGGTG	FALSE	FALSE	ENST00000397512.7
702945	704129	1	11	ENSG00000177042	7326	8510	702922	704106	1184	0	0.7555839183152521	5	8511	8533	CTCCCCTTTGCTCTGTTCTCCAGGCACCAGGGGCAACCTGACAGAGG	AAGAGATGTGTATGCCTCCCTGAATTCTCCTAATTATGGCCACCTCC	CAGGCA	GAATTC	TRUE	FALSE	ENST00000397512.7
695796	695846	1	11	ENSG00000177042	24	74	695773	695823	50	0.951969260326609	1	1	75	3096	GCGCGGGCCGAGAGGCTGCCGGGATCGCGACGGACCGGCGGGCGGGG	GTAAGATGGCGGCCCCGCGGCGAGGTGAGCTCGGGCGGGGTGGGGGC	GGGATC	GAGGTG	FALSE	FALSE	ENST00000526170.5
698869	698888	1	11	ENSG00000177042	3097	3116	698846	698865	19	0.9337175792507204	0.951969260326609	2	3117	4369	CTCACGGCCCCTTTCTCTTTCAGGGAGAGGATCCTCCACAGTGGTAT	TCAGGGAGAGGATCCTCCACAGTGGTATCCTGCTGCGTGCCCCTCCA	CAGGGA	GTGGTA	FALSE	FALSE	ENST00000526170.5
700142	700235	1	11	ENSG00000177042	4370	4463	700119	700212	93	0.8443804034582132	0.9337175792507204	3	4464	4842	GAGGATCCTTAACCACTCACCAGCTCTCTTCAGTTCCCCTTCAAATG	CGCTCCTGATGATCACGTATAAAAGTAAGTCAGGGACGGGCACAGTG	CAGCTC	AAAGTA	FALSE	FALSE	ENST00000526170.5
700615	700707	1	11	ENSG00000177042	4843	4935	700592	700684	92	0.7560038424591738	0.8443804034582132	4	4936	7172	CCGTCCGCGCCTCTGCTCTTCAGGTCAGGTGTTCAGCTATCCTCACC	TAGAAGCAGTTCGGTTATACCTGGGTGAGTGGACTGTTAACACCGTG	CAGGTC	TGGGTG	FALSE	FALSE	ENST00000526170.5
702945	703146	1	11	ENSG00000177042	7173	7374	702922	703123	201	0.5629202689721422	0.7560038424591738	5	7375	8669	CTCCCCTTTGCTCTGTTCTCCAGGCACCAGGGGCAACCTGACAGAGG	GGTTGCCATCGCGGCCTTCACCAGGTAGCTACGGACACCCGGGATAC	CAGGCA	CAGGTA	FALSE	FALSE	ENST00000526170.5
704442	705028	1	11	ENSG00000177042	8670	9256	704419	705005	586	0	0.5629202689721422	6	9257	9279	TTTGACCTGTCTGTGGCCCCCAGTGGCCACGGTGAGCTGCAGGACAG	CAAACGGCAAAGGCTGTAAACCAGGAAGCCAGGTCTTGCCTGGGCTC	CAGTGG	CAGGAA	TRUE	FALSE	ENST00000526170.5
695805	695846	1	11	ENSG00000177042	24	65	695782	695823	41	0.9383458646616541	1	1	66	3087	GAGAGGCTGCCGGGATCGCGACGGACCGGCGGGCGGGGCGGGTAAGA	GTAAGATGGCGGCCCCGCGGCGAGGTGAGCTCGGGCGGGGTGGGGGC	ACGGAC	GAGGTG	FALSE	FALSE	ENST00000488769.1
698869	698888	1	11	ENSG00000177042	3088	3107	698846	698865	19	0.9097744360902256	0.9383458646616541	2	3108	4360	CTCACGGCCCCTTTCTCTTTCAGGGAGAGGATCCTCCACAGTGGTAT	TCAGGGAGAGGATCCTCCACAGTGGTATCCTGCTGCGTGCCCCTCCA	CAGGGA	GTGGTA	FALSE	FALSE	ENST00000488769.1
700142	700235	1	11	ENSG00000177042	4361	4454	700119	700212	93	0.7699248120300752	0.9097744360902256	3	4455	4833	GAGGATCCTTAACCACTCACCAGCTCTCTTCAGTTCCCCTTCAAATG	CGCTCCTGATGATCACGTATAAAAGTAAGTCAGGGACGGGCACAGTG	CAGCTC	AAAGTA	FALSE	FALSE	ENST00000488769.1
700615	701127	1	11	ENSG00000177042	4834	5346	700592	701104	512	0	0.7699248120300752	4	5347	5369	CCGTCCGCGCCTCTGCTCTTCAGGTCAGGTGTTCAGCTATCCTCACC	CAGCAGAGTCTGGAGGGGTGGGAGCCCCCAGCCTCCCCACTCCAGCT	CAGGTC	GAGCCC	TRUE	FALSE	ENST00000488769.1
747329	747578	1	11	ENSG00000177156	24	273	747306	747555	249	0.8139013452914798	1	1	274	8573	GGCAGTGGCGCTCGGGCTTCGTCCCCGGGGGCGGGGCTTCGTCCAGG	TGGCCGACACGGGCGACTTCCACGGTGAGGACGGCGCGGAGCCCGGG	GTCCCC	ACGGTG	FALSE	FALSE	ENST00000319006.7
755879	756002	1	11	ENSG00000177156	8574	8697	755856	755979	123	0.7219730941704036	0.8139013452914798	2	8698	11644	GCTTTTGAAAACTATTTCCCTAGCCATCGACGAGTACAAGCCCCAGG	TGCCTATGGCCGGAAGCTGGGCGGGTGAGTGCCTGGACTCGGGAGGG	TAGCCA	CGGGTG	FALSE	FALSE	ENST00000319006.7
758950	759057	1	11	ENSG00000177156	11645	11752	758927	759034	107	0.6420029895366218	0.7219730941704036	3	11753	12816	CTTTTTTTCCCTTTGAATTTCAGGTCACAAGAGGACCAGATTAAAAA	AGTATCCACAGAAGTAGACGCAAGGTAAGGATGCTTGCTCCTGCACT	CAGGTC	AAGGTA	FALSE	FALSE	ENST00000319006.7
760122	760253	1	11	ENSG00000177156	12817	12948	760099	760230	131	0.5440956651718983	0.6420029895366218	4	12949	16038	ATGGGTTCTTCTTGCTCCTACAGGCTCTCCTTTGATAAAGATGCGAT	CTGGGAAGGAATTCAGGCTGGAAAGTAAGTGGTCCCCCACAAGGAAG	CAGGCT	AAAGTA	FALSE	FALSE	ENST00000319006.7
763344	763519	1	11	ENSG00000177156	16039	16214	763321	763496	175	0.4133034379671151	0.5440956651718983	5	16215	16441	CCTCACCTGTCCCCGCCCCGCAGGGAGCTCGAGGAGCAGCACGGCAT	CCTATGAGCCCCTGGAAGACCCTGGTGAGGGTCCCTCTGTGGTAATG	CAGGGA	CTGGTG	FALSE	FALSE	ENST00000319006.7
763747	763944	1	11	ENSG00000177156	16442	16639	763724	763921	197	0.2660687593423019	0.4133034379671151	6	16640	16982	GTCACAGCTTGGTCTCTTTCCAGGGGTAAAGAGTGTCACTAAAATCT	TGCCTGTGCTCTCAGCCAAGGCGGGTGAGGCCCCACTGCCCAGCTGT	CAGGGG	CGGGTG	FALSE	FALSE	ENST00000319006.7
764288	764433	1	11	ENSG00000177156	16983	17128	764265	764410	145	0.15769805680119586	0.2660687593423019	7	17129	17507	GAAGGCTGGTTCTTGTCCCCCAGCCCAAGCCAGTGACCTGGAAAAAA	GTGAAGCTGGAGCGGATGCTGACAGTGAGTGTTGTGTGTGGGTACCT	CAGCCC	ACAGTG	FALSE	FALSE	ENST00000319006.7
764813	765024	1	11	ENSG00000177156	17508	17719	764790	765001	211	0	0.15769805680119586	8	17720	17742	GCTCGTGCTCTGTTTGTTTCTAGGAACGAATGTTCAATGCAGAGAAT	AGTCACTTTTCCTGTGCTGTTTCATTCACTGTCTCCGTCCCCTTTGT	TAGGAA	TCATTC	TRUE	FALSE	ENST00000319006.7
747415	747578	1	11	ENSG00000177156	24	187	747392	747555	163	0.808235294117647	1	1	188	4872	TCCGATTGGCAGCCGCCCGCGGGGCATTGTGGGCCGTCCGCGCGCCC	TGGCCGACACGGGCGACTTCCACGGTGAGGACGGCGCGGAGCCCGGG	GGGGCA	ACGGTG	FALSE	FALSE	ENST00000528070.5
752264	752473	1	11	ENSG00000177156	4873	5082	752241	752450	209	0.5623529411764706	0.808235294117647	2	5083	8487	TTGTATTTTTTTTTTTTTTTTAGTAGAGATGGGGTTTCACCGTGTTA	GGAAGGAATGTTGCACGGAGGACGGTAAGAAGGTGAACACAGAGGCG	TAGTAG	ACGGTA	FALSE	FALSE	ENST00000528070.5
755879	756002	1	11	ENSG00000177156	8488	8611	755856	755979	123	0.41764705882352937	0.5623529411764706	3	8612	11617	GCTTTTGAAAACTATTTCCCTAGCCATCGACGAGTACAAGCCCCAGG	TGCCTATGGCCGGAAGCTGGGCGGGTGAGTGCCTGGACTCGGGAGGG	TAGCCA	CGGGTG	FALSE	FALSE	ENST00000528070.5
759009	759057	1	11	ENSG00000177156	11618	11666	758986	759034	48	0.3611764705882353	0.41764705882352937	4	11667	12730	ACTTTTTGTGTTGTTTGGAGCAGAAATACTAAAGAAGATTCCGGGCC	AGTATCCACAGAAGTAGACGCAAGGTAAGGATGCTTGCTCCTGCACT	CAGAAA	AAGGTA	FALSE	FALSE	ENST00000528070.5
760122	760253	1	11	ENSG00000177156	12731	12862	760099	760230	131	0.20705882352941174	0.3611764705882353	5	12863	15952	ATGGGTTCTTCTTGCTCCTACAGGCTCTCCTTTGATAAAGATGCGAT	CTGGGAAGGAATTCAGGCTGGAAAGTAAGTGGTCCCCCACAAGGAAG	CAGGCT	AAAGTA	FALSE	FALSE	ENST00000528070.5
763344	763520	1	11	ENSG00000177156	15953	16129	763321	763497	176	0	0.20705882352941174	6	16130	16152	CCTCACCTGTCCCCGCCCCGCAGGGAGCTCGAGGAGCAGCACGGCAT	CTATGAGCCCCTGGAAGACCCTGGTGAGGGTCCCTCTGTGGTAATGG	CAGGGA	TGGTGA	TRUE	FALSE	ENST00000528070.5
747428	747578	1	11	ENSG00000177156	24	174	747405	747555	150	0.8773507767784138	1	1	175	8474	CGCCCGCGGGGCATTGTGGGCCGTCCGCGCGCCCGTCCCGTCGCCGC	TGGCCGACACGGGCGACTTCCACGGTGAGGACGGCGCGGAGCCCGGG	CCGTCC	ACGGTG	FALSE	FALSE	ENST00000528097.5
755879	756002	1	11	ENSG00000177156	8475	8598	755856	755979	123	0.776778413736713	0.8773507767784138	2	8599	11545	GCTTTTGAAAACTATTTCCCTAGCCATCGACGAGTACAAGCCCCAGG	TGCCTATGGCCGGAAGCTGGGCGGGTGAGTGCCTGGACTCGGGAGGG	TAGCCA	CGGGTG	FALSE	FALSE	ENST00000528097.5
758950	759057	1	11	ENSG00000177156	11546	11653	758927	759034	107	0.6892886345053149	0.776778413736713	3	11654	12717	CTTTTTTTCCCTTTGAATTTCAGGTCACAAGAGGACCAGATTAAAAA	AGTATCCACAGAAGTAGACGCAAGGTAAGGATGCTTGCTCCTGCACT	CAGGTC	AAGGTA	FALSE	FALSE	ENST00000528097.5
760122	760253	1	11	ENSG00000177156	12718	12849	760099	760230	131	0.5821749795584628	0.6892886345053149	4	12850	15939	ATGGGTTCTTCTTGCTCCTACAGGCTCTCCTTTGATAAAGATGCGAT	CTGGGAAGGAATTCAGGCTGGAAAGTAAGTGGTCCCCCACAAGGAAG	CAGGCT	AAAGTA	FALSE	FALSE	ENST00000528097.5
763344	763519	1	11	ENSG00000177156	15940	16115	763321	763496	175	0.4390842191332788	0.5821749795584628	5	16116	16342	CCTCACCTGTCCCCGCCCCGCAGGGAGCTCGAGGAGCAGCACGGCAT	CCTATGAGCCCCTGGAAGACCCTGGTGAGGGTCCCTCTGTGGTAATG	CAGGGA	CTGGTG	FALSE	FALSE	ENST00000528097.5
763747	763940	1	11	ENSG00000177156	16343	16536	763724	763917	193	0.28127555192150455	0.4390842191332788	6	16537	16883	GTCACAGCTTGGTCTCTTTCCAGGGGTAAAGAGTGTCACTAAAATCT	CTGGTGCCTGTGCTCTCAGCCAAGGCGGGTGAGGCCCCACTGCCCAG	CAGGGG	AAGGCG	FALSE	FALSE	ENST00000528097.5
764288	764433	1	11	ENSG00000177156	16884	17029	764265	764410	145	0.16271463614063775	0.28127555192150455	7	17030	17408	GAAGGCTGGTTCTTGTCCCCCAGCCCAAGCCAGTGACCTGGAAAAAA	GTGAAGCTGGAGCGGATGCTGACAGTGAGTGTTGTGTGTGGGTACCT	CAGCCC	ACAGTG	FALSE	FALSE	ENST00000528097.5
764813	765012	1	11	ENSG00000177156	17409	17608	764790	764989	199	0	0.16271463614063775	8	17609	17631	GCTCGTGCTCTGTTTGTTTCTAGGAACGAATGTTCAATGCAGAGAAT	ATACATTAAAGCAGTCACTTTTCCTGTGCTGTTTCATTCACTGTCTC	TAGGAA	TCCTGT	TRUE	FALSE	ENST00000528097.5
747454	747578	1	11	ENSG00000177156	24	148	747431	747555	124	0.8238636363636364	1	1	149	8448	GCGCGCCCGTCCCGTCGCCGCCGCCGCCGCCGCAGACCCCTCGGTCT	TGGCCGACACGGGCGACTTCCACGGTGAGGACGGCGCGGAGCCCGGG	CCGCCG	ACGGTG	FALSE	FALSE	ENST00000530440.1
755879	756002	1	11	ENSG00000177156	8449	8572	755856	755979	123	0.6491477272727273	0.8238636363636364	2	8573	11578	GCTTTTGAAAACTATTTCCCTAGCCATCGACGAGTACAAGCCCCAGG	TGCCTATGGCCGGAAGCTGGGCGGGTGAGTGCCTGGACTCGGGAGGG	TAGCCA	CGGGTG	FALSE	FALSE	ENST00000530440.1
759009	759057	1	11	ENSG00000177156	11579	11627	758986	759034	48	0.5809659090909092	0.6491477272727273	3	11628	12691	ACTTTTTGTGTTGTTTGGAGCAGAAATACTAAAGAAGATTCCGGGCC	AGTATCCACAGAAGTAGACGCAAGGTAAGGATGCTTGCTCCTGCACT	CAGAAA	AAGGTA	FALSE	FALSE	ENST00000530440.1
760122	760253	1	11	ENSG00000177156	12692	12823	760099	760230	131	0.39488636363636365	0.5809659090909092	4	12824	15913	ATGGGTTCTTCTTGCTCCTACAGGCTCTCCTTTGATAAAGATGCGAT	CTGGGAAGGAATTCAGGCTGGAAAGTAAGTGGTCCCCCACAAGGAAG	CAGGCT	AAAGTA	FALSE	FALSE	ENST00000530440.1
763344	763519	1	11	ENSG00000177156	15914	16089	763321	763496	175	0.14630681818181823	0.39488636363636365	5	16090	16316	CCTCACCTGTCCCCGCCCCGCAGGGAGCTCGAGGAGCAGCACGGCAT	CCTATGAGCCCCTGGAAGACCCTGGTGAGGGTCCCTCTGTGGTAATG	CAGGGA	CTGGTG	FALSE	FALSE	ENST00000530440.1
763747	763850	1	11	ENSG00000177156	16317	16420	763724	763827	103	0	0.14630681818181823	6	16421	16443	GTCACAGCTTGGTCTCTTTCCAGGGGTAAAGAGTGTCACTAAAATCT	AACACGGGCGAGATCAAAGCACTGGCCGGCTGTGACTTCCTCACCAT	CAGGGG	CTGGCC	TRUE	FALSE	ENST00000530440.1
771333	771427	-1	11	ENSG00000177225	24	118	771450	771356	94	0.7873303167420814	1	1	119	346	GGAGCCCCCACCCCGCTCCCGCAGCCCTCTGTGTGTGAGCTCGTCAG	AGGATTCGGGCGCCTGCTTCAGTGGTGAGCCTCGAGGGTGCCCCCTG	GCAGCC	GTGGTG	FALSE	FALSE	ENST00000465313.6
770993	771104	-1	11	ENSG00000177225	347	458	771127	771016	111	0.5361990950226244	0.7873303167420814	2	459	1052	TTGGTGCCCTCGGTCCTCCCCAGCAAGCGAGCCTGACGCTGTCCACG	CCTGCTCTTCCTCTGTGGCAGCCGGTGAGGGCACCAGGGTGGGCACA	CAGCAA	CCGGTG	FALSE	FALSE	ENST00000465313.6
770314	770398	-1	11	ENSG00000177225	1053	1137	770421	770337	84	0.34615384615384615	0.5361990950226244	3	1138	4077	CAAAGGTGAACGGAATTTTTTAGGAGCAGCAGCCTCCTGCCCCAAGG	CTTCCTGGCGTGTGGTTTCAAAGTGTAAGCACCTCAGTGATGCACCC	TAGGAG	AGTGTA	FALSE	FALSE	ENST00000465313.6
767220	767373	-1	11	ENSG00000177225	4078	4231	767396	767243	153	0	0.34615384615384615	4	4232	4254	GTGCACAGTTCTCTCTTTGCCAGGGCAGGGCTTGGGGCAGCACCAGG	AAACCATGCAGCAGCATGCAAATGGTGTCCTGGTGTTCGCAGCAGAA	CAGGGC	ATGGTG	TRUE	FALSE	ENST00000465313.6
774008	774068	-1	11	ENSG00000177225	24	84	774091	774031	60	0.8811881188118812	1	1	85	462	ATGTGACTGAGAGCAATGCACGCTGGGTGCAAGACTTCCGCCTCAAG	CCGCCAAGCTCGAGTCCATCGATGGTAGGCCCGGGACCCACTCCTTG	CGCTGG	ATGGTA	FALSE	FALSE	ENST00000528309.5
773522	773629	-1	11	ENSG00000177225	463	570	773652	773545	107	0.6693069306930692	0.8811881188118812	2	571	1570	CCTGGTTTGTGGTCTCCCCCCAGGTGCCCGGTACCATGCCCTCCTGA	TGCAGCACTTCCACTCTGAGAGCAGTAGGTGACCCCTGGGACCCAGG	CAGGTG	GCAGTA	FALSE	FALSE	ENST00000528309.5
772427	772521	-1	11	ENSG00000177225	1571	1665	772544	772450	94	0.48316831683168315	0.6693069306930692	3	1666	2665	TCAACGCCATGTACGGCTTTCAGAACCCATCTGCGCCGTCGGCCACG	TTCGACAGCTACAGCCTGACAGGGGTGAGTGTCTGGAGGCCGAGGCA	CAGAAC	GGGGTG	FALSE	FALSE	ENST00000528309.5
771333	771426	-1	11	ENSG00000177225	2666	2759	771449	771356	93	0.29900990099009905	0.48316831683168315	4	2760	6718	GAGCCCCCACCCCGCTCCCGCAGCCCTCTGTGTGTGAGCTCGTCAGG	AGGATTCGGGCGCCTGCTTCAGTGGTGAGCCTCGAGGGTGCCCCCTG	CAGCCC	GTGGTG	FALSE	FALSE	ENST00000528309.5
767222	767373	-1	11	ENSG00000177225	6719	6870	767396	767245	151	0	0.29900990099009905	5	6871	6893	GTGCACAGTTCTCTCTTTGCCAGGGCAGGGCTTGGGGCAGCACCAGG	TAAAACCATGCAGCAGCATGCAAATGGTGTCCTGGTGTTCGCAGCAG	CAGGGC	AAATGG	TRUE	FALSE	ENST00000528309.5
777399	777471	-1	11	ENSG00000177225	24	96	777494	777422	72	0.907928388746803	1	1	97	2352	CGCACGCGCAGACCCAGCGCCGAGCCCGAGCCATGGCGTCCGAGCGG	TCGTGGCCAGCGGCGCCGCCGAAGGTGAGGCCCGGCGGCCGGGGCCA	CGAGCC	AAGGTG	FALSE	FALSE	ENST00000397472.6
775066	775142	-1	11	ENSG00000177225	2353	2429	775165	775089	76	0.8107416879795396	0.907928388746803	2	2430	3381	ACACTCACTGGGACCTTCTGCAGGTGTGTCGGCCCAGTCCTTCCTCC	AACCTGCAGGTGGCCACCCCTGGGGTAAGTCCAGCCTCTCCTTCCCC	CAGGTG	GGGGTA	FALSE	FALSE	ENST00000397472.6
774008	774113	-1	11	ENSG00000177225	3382	3487	774136	774031	105	0.6764705882352942	0.8107416879795396	3	3488	3865	GCCCCTGGGCTCTGCTTCTCCAGGGGAAAGCCATGGAATTTGTGGAT	CCGCCAAGCTCGAGTCCATCGATGGTAGGCCCGGGACCCACTCCTTG	CAGGGG	ATGGTA	FALSE	FALSE	ENST00000397472.6
773522	773629	-1	11	ENSG00000177225	3866	3973	773652	773545	107	0.5396419437340154	0.6764705882352942	4	3974	4973	CCTGGTTTGTGGTCTCCCCCCAGGTGCCCGGTACCATGCCCTCCTGA	TGCAGCACTTCCACTCTGAGAGCAGTAGGTGACCCCTGGGACCCAGG	CAGGTG	GCAGTA	FALSE	FALSE	ENST00000397472.6
772427	772521	-1	11	ENSG00000177225	4974	5068	772544	772450	94	0.4194373401534527	0.5396419437340154	5	5069	6068	TCAACGCCATGTACGGCTTTCAGAACCCATCTGCGCCGTCGGCCACG	TTCGACAGCTACAGCCTGACAGGGGTGAGTGTCTGGAGGCCGAGGCA	CAGAAC	GGGGTG	FALSE	FALSE	ENST00000397472.6
771333	771426	-1	11	ENSG00000177225	6069	6162	771449	771356	93	0.30051150895140666	0.4194373401534527	6	6163	7096	GAGCCCCCACCCCGCTCCCGCAGCCCTCTGTGTGTGAGCTCGTCAGG	AGGATTCGGGCGCCTGCTTCAGTGGTGAGCCTCGAGGGTGCCCCCTG	CAGCCC	GTGGTG	FALSE	FALSE	ENST00000397472.6
770314	770398	-1	11	ENSG00000177225	7097	7181	770421	770337	84	0.19309462915601028	0.30051150895140666	7	7182	10121	CAAAGGTGAACGGAATTTTTTAGGAGCAGCAGCCTCCTGCCCCAAGG	CTTCCTGGCGTGTGGTTTCAAAGTGTAAGCACCTCAGTGATGCACCC	TAGGAG	AGTGTA	FALSE	FALSE	ENST00000397472.6
767222	767373	-1	11	ENSG00000177225	10122	10273	767396	767245	151	0	0.19309462915601028	8	10274	10296	GTGCACAGTTCTCTCTTTGCCAGGGCAGGGCTTGGGGCAGCACCAGG	TAAAACCATGCAGCAGCATGCAAATGGTGTCCTGGTGTTCGCAGCAG	CAGGGC	AAATGG	TRUE	FALSE	ENST00000397472.6
777399	777484	-1	11	ENSG00000177225	24	109	777507	777422	85	0.9804552770751896	1	1	110	2365	CGCCCAGACGCCGCGCACGCGCAGACCCAGCGCCGAGCCCGAGCCAT	TCGTGGCCAGCGGCGCCGCCGAAGGTGAGGCCCGGCGGCCGGGGCCA	GCAGAC	AAGGTG	FALSE	FALSE	ENST00000319863.12
775066	775142	-1	11	ENSG00000177225	2366	2442	775165	775089	76	0.9629799954012417	0.9804552770751896	2	2443	3394	ACACTCACTGGGACCTTCTGCAGGTGTGTCGGCCCAGTCCTTCCTCC	AACCTGCAGGTGGCCACCCCTGGGGTAAGTCCAGCCTCTCCTTCCCC	CAGGTG	GGGGTA	FALSE	FALSE	ENST00000319863.12
774008	774113	-1	11	ENSG00000177225	3395	3500	774136	774031	105	0.9388365141411819	0.9629799954012417	3	3501	3878	GCCCCTGGGCTCTGCTTCTCCAGGGGAAAGCCATGGAATTTGTGGAT	CCGCCAAGCTCGAGTCCATCGATGGTAGGCCCGGGACCCACTCCTTG	CAGGGG	ATGGTA	FALSE	FALSE	ENST00000319863.12
773522	773629	-1	11	ENSG00000177225	3879	3986	773652	773545	107	0.9142331570475971	0.9388365141411819	4	3987	4986	CCTGGTTTGTGGTCTCCCCCCAGGTGCCCGGTACCATGCCCTCCTGA	TGCAGCACTTCCACTCTGAGAGCAGTAGGTGACCCCTGGGACCCAGG	CAGGTG	GCAGTA	FALSE	FALSE	ENST00000319863.12
772427	772521	-1	11	ENSG00000177225	4987	5081	772544	772450	94	0.8926189928719246	0.9142331570475971	5	5082	6081	TCAACGCCATGTACGGCTTTCAGAACCCATCTGCGCCGTCGGCCACG	TTCGACAGCTACAGCCTGACAGGGGTGAGTGTCTGGAGGCCGAGGCA	CAGAAC	GGGGTG	FALSE	FALSE	ENST00000319863.12
771333	771426	-1	11	ENSG00000177225	6082	6175	771449	771356	93	0.8712347666130145	0.8926189928719246	6	6176	6403	GAGCCCCCACCCCGCTCCCGCAGCCCTCTGTGTGTGAGCTCGTCAGG	AGGATTCGGGCGCCTGCTTCAGTGGTGAGCCTCGAGGGTGCCCCCTG	CAGCCC	GTGGTG	FALSE	FALSE	ENST00000319863.12
770993	771104	-1	11	ENSG00000177225	6404	6515	771127	771016	111	0.8457116578523799	0.8712347666130145	7	6516	6604	TTGGTGCCCTCGGTCCTCCCCAGCAAGCGAGCCTGACGCTGTCCACG	CCTGCTCTTCCTCTGTGGCAGCCGGTGAGGGCACCAGGGTGGGCACA	CAGCAA	CCGGTG	FALSE	FALSE	ENST00000319863.12
767225	770903	-1	11	ENSG00000177225	6605	10283	770926	767248	3678	0	0.8457116578523799	8	10284	10306	TTGACCACACGTCTGTCCTGCAGGAAATGAACCTGCTGGGTAGATGC	GAATAAAACCATGCAGCAGCATGCAAATGGTGTCCTGGTGTTCGCAG	CAGGAA	TGCAAA	TRUE	FALSE	ENST00000319863.12
777399	777488	-1	11	ENSG00000177225	24	113	777511	777422	89	0.9775535939470366	1	1	114	2369	GGCGCGCCCAGACGCCGCGCACGCGCAGACCCAGCGCCGAGCCCGAG	TCGTGGCCAGCGGCGCCGCCGAAGGTGAGGCCCGGCGGCCGGGGCCA	ACGCGC	AAGGTG	FALSE	FALSE	ENST00000354286.8
775066	775142	-1	11	ENSG00000177225	2370	2446	775165	775089	76	0.9583858764186634	0.9775535939470366	2	2447	3398	ACACTCACTGGGACCTTCTGCAGGTGTGTCGGCCCAGTCCTTCCTCC	AACCTGCAGGTGGCCACCCCTGGGGTAAGTCCAGCCTCTCCTTCCCC	CAGGTG	GGGGTA	FALSE	FALSE	ENST00000354286.8
774008	774113	-1	11	ENSG00000177225	3399	3504	774136	774031	105	0.9319041614123581	0.9583858764186634	3	3505	4990	GCCCCTGGGCTCTGCTTCTCCAGGGGAAAGCCATGGAATTTGTGGAT	CCGCCAAGCTCGAGTCCATCGATGGTAGGCCCGGGACCCACTCCTTG	CAGGGG	ATGGTA	FALSE	FALSE	ENST00000354286.8
772427	772521	-1	11	ENSG00000177225	4991	5085	772544	772450	94	0.9081967213114754	0.9319041614123581	4	5086	6085	TCAACGCCATGTACGGCTTTCAGAACCCATCTGCGCCGTCGGCCACG	TTCGACAGCTACAGCCTGACAGGGGTGAGTGTCTGGAGGCCGAGGCA	CAGAAC	GGGGTG	FALSE	FALSE	ENST00000354286.8
771333	771426	-1	11	ENSG00000177225	6086	6179	771449	771356	93	0.8847414880201765	0.9081967213114754	5	6180	6407	GAGCCCCCACCCCGCTCCCGCAGCCCTCTGTGTGTGAGCTCGTCAGG	AGGATTCGGGCGCCTGCTTCAGTGGTGAGCCTCGAGGGTGCCCCCTG	CAGCCC	GTGGTG	FALSE	FALSE	ENST00000354286.8
770993	771104	-1	11	ENSG00000177225	6408	6519	771127	771016	111	0.8567465321563682	0.8847414880201765	6	6520	6608	TTGGTGCCCTCGGTCCTCCCCAGCAAGCGAGCCTGACGCTGTCCACG	CCTGCTCTTCCTCTGTGGCAGCCGGTGAGGGCACCAGGGTGGGCACA	CAGCAA	CCGGTG	FALSE	FALSE	ENST00000354286.8
770679	770903	-1	11	ENSG00000177225	6609	6833	770926	770702	224	0.8002522068095839	0.8567465321563682	7	6834	7113	TTGACCACACGTCTGTCCTGCAGGAAATGAACCTGCTGGGTAGATGC	CCCCATCCTCCTGCATGTTCTCTGGTAGGAGGCAGAGAAAAGACCCC	CAGGAA	CTGGTA	FALSE	FALSE	ENST00000354286.8
767225	770398	-1	11	ENSG00000177225	7114	10287	770421	767248	3173	0	0.8002522068095839	8	10288	10310	CAAAGGTGAACGGAATTTTTTAGGAGCAGCAGCCTCCTGCCCCAAGG	GAATAAAACCATGCAGCAGCATGCAAATGGTGTCCTGGTGTTCGCAG	TAGGAG	TGCAAA	TRUE	FALSE	ENST00000354286.8
774008	774026	-1	11	ENSG00000177225	24	42	774049	774031	18	0.9601769911504425	1	1	43	420	TCAAGGCTTACGCCAGCCCCGCCAAGCTCGAGTCCATCGATGGTAGG	CCGCCAAGCTCGAGTCCATCGATGGTAGGCCCGGGACCCACTCCTTG	GCCAAG	ATGGTA	FALSE	FALSE	ENST00000526650.5
773522	773629	-1	11	ENSG00000177225	421	528	773652	773545	107	0.7234513274336283	0.9601769911504425	2	529	1528	CCTGGTTTGTGGTCTCCCCCCAGGTGCCCGGTACCATGCCCTCCTGA	TGCAGCACTTCCACTCTGAGAGCAGTAGGTGACCCCTGGGACCCAGG	CAGGTG	GCAGTA	FALSE	FALSE	ENST00000526650.5
772427	772521	-1	11	ENSG00000177225	1529	1623	772544	772450	94	0.5154867256637168	0.7234513274336283	3	1624	2623	TCAACGCCATGTACGGCTTTCAGAACCCATCTGCGCCGTCGGCCACG	TTCGACAGCTACAGCCTGACAGGGGTGAGTGTCTGGAGGCCGAGGCA	CAGAAC	GGGGTG	FALSE	FALSE	ENST00000526650.5
771333	771426	-1	11	ENSG00000177225	2624	2717	771449	771356	93	0.3097345132743363	0.5154867256637168	4	2718	6681	GAGCCCCCACCCCGCTCCCGCAGCCCTCTGTGTGTGAGCTCGTCAGG	AGGATTCGGGCGCCTGCTTCAGTGGTGAGCCTCGAGGGTGCCCCCTG	CAGCCC	GTGGTG	FALSE	FALSE	ENST00000526650.5
767228	767368	-1	11	ENSG00000177225	6682	6822	767391	767251	140	0	0.3097345132743363	5	6823	6845	CAGTTCTCTCTTTGCCAGGGCAGGGCTTGGGGCAGCACCAGGCTGGG	GAGGAATAAAACCATGCAGCAGCATGCAAATGGTGTCCTGGTGTTCG	CAGGGC	GCATGC	TRUE	FALSE	ENST00000526650.5
777399	777487	-1	11	ENSG00000177225	24	112	777510	777422	88	0.8825100133511349	1	1	113	2368	GCGCGCCCAGACGCCGCGCACGCGCAGACCCAGCGCCGAGCCCGAGC	TCGTGGCCAGCGGCGCCGCCGAAGGTGAGGCCCGGCGGCCGGGGCCA	CGCGCA	AAGGTG	FALSE	FALSE	ENST00000526325.5
775066	775142	-1	11	ENSG00000177225	2369	2445	775165	775089	76	0.7810413885180241	0.8825100133511349	2	2446	3397	ACACTCACTGGGACCTTCTGCAGGTGTGTCGGCCCAGTCCTTCCTCC	AACCTGCAGGTGGCCACCCCTGGGGTAAGTCCAGCCTCTCCTTCCCC	CAGGTG	GGGGTA	FALSE	FALSE	ENST00000526325.5
774008	774113	-1	11	ENSG00000177225	3398	3503	774136	774031	105	0.6408544726301736	0.7810413885180241	3	3504	3881	GCCCCTGGGCTCTGCTTCTCCAGGGGAAAGCCATGGAATTTGTGGAT	CCGCCAAGCTCGAGTCCATCGATGGTAGGCCCGGGACCCACTCCTTG	CAGGGG	ATGGTA	FALSE	FALSE	ENST00000526325.5
773522	773629	-1	11	ENSG00000177225	3882	3989	773652	773545	107	0.4979973297730307	0.6408544726301736	4	3990	4989	CCTGGTTTGTGGTCTCCCCCCAGGTGCCCGGTACCATGCCCTCCTGA	TGCAGCACTTCCACTCTGAGAGCAGTAGGTGACCCCTGGGACCCAGG	CAGGTG	GCAGTA	FALSE	FALSE	ENST00000526325.5
772427	772521	-1	11	ENSG00000177225	4990	5084	772544	772450	94	0.3724966622162884	0.4979973297730307	5	5085	6043	TCAACGCCATGTACGGCTTTCAGAACCCATCTGCGCCGTCGGCCACG	TTCGACAGCTACAGCCTGACAGGGGTGAGTGTCTGGAGGCCGAGGCA	CAGAAC	GGGGTG	FALSE	FALSE	ENST00000526325.5
771333	771467	-1	11	ENSG00000177225	6044	6178	771490	771356	134	0.19359145527369825	0.3724966622162884	6	6179	10137	CTGACCCCTGGGGTGGGCCGCAGGGCCTGGGCCTGTCTCAGGAGCCC	AGGATTCGGGCGCCTGCTTCAGTGGTGAGCCTCGAGGGTGCCCCCTG	CAGGGC	GTGGTG	FALSE	FALSE	ENST00000526325.5
767228	767373	-1	11	ENSG00000177225	10138	10283	767396	767251	145	0	0.19359145527369825	7	10284	10306	GTGCACAGTTCTCTCTTTGCCAGGGCAGGGCTTGGGGCAGCACCAGG	GAGGAATAAAACCATGCAGCAGCATGCAAATGGTGTCCTGGTGTTCG	CAGGGC	GCATGC	TRUE	FALSE	ENST00000526325.5
777399	777475	-1	11	ENSG00000177225	24	100	777498	777422	76	0.9230769230769231	1	1	101	2356	GCCGCGCACGCGCAGACCCAGCGCCGAGCCCGAGCCATGGCGTCCGA	TCGTGGCCAGCGGCGCCGCCGAAGGTGAGGCCCGGCGGCCGGGGCCA	GCGCCG	AAGGTG	FALSE	FALSE	ENST00000524550.5
775066	775142	-1	11	ENSG00000177225	2357	2433	775165	775089	76	0.8461538461538461	0.9230769230769231	2	2434	3385	ACACTCACTGGGACCTTCTGCAGGTGTGTCGGCCCAGTCCTTCCTCC	AACCTGCAGGTGGCCACCCCTGGGGTAAGTCCAGCCTCTCCTTCCCC	CAGGTG	GGGGTA	FALSE	FALSE	ENST00000524550.5
774008	774113	-1	11	ENSG00000177225	3386	3491	774136	774031	105	0.7398785425101215	0.8461538461538461	3	3492	4977	GCCCCTGGGCTCTGCTTCTCCAGGGGAAAGCCATGGAATTTGTGGAT	CCGCCAAGCTCGAGTCCATCGATGGTAGGCCCGGGACCCACTCCTTG	CAGGGG	ATGGTA	FALSE	FALSE	ENST00000524550.5
772427	772521	-1	11	ENSG00000177225	4978	5072	772544	772450	94	0.6447368421052632	0.7398785425101215	4	5073	6072	TCAACGCCATGTACGGCTTTCAGAACCCATCTGCGCCGTCGGCCACG	TTCGACAGCTACAGCCTGACAGGGGTGAGTGTCTGGAGGCCGAGGCA	CAGAAC	GGGGTG	FALSE	FALSE	ENST00000524550.5
771333	771426	-1	11	ENSG00000177225	6073	6166	771449	771356	93	0.5506072874493927	0.6447368421052632	5	6167	6394	GAGCCCCCACCCCGCTCCCGCAGCCCTCTGTGTGTGAGCTCGTCAGG	AGGATTCGGGCGCCTGCTTCAGTGGTGAGCCTCGAGGGTGCCCCCTG	CAGCCC	GTGGTG	FALSE	FALSE	ENST00000524550.5
770993	771104	-1	11	ENSG00000177225	6395	6506	771127	771016	111	0.43825910931174084	0.5506072874493927	6	6507	6595	TTGGTGCCCTCGGTCCTCCCCAGCAAGCGAGCCTGACGCTGTCCACG	CCTGCTCTTCCTCTGTGGCAGCCGGTGAGGGCACCAGGGTGGGCACA	CAGCAA	CCGGTG	FALSE	FALSE	ENST00000524550.5
770470	770903	-1	11	ENSG00000177225	6596	7029	770926	770493	433	0	0.43825910931174084	7	7030	7052	TTGACCACACGTCTGTCCTGCAGGAAATGAACCTGCTGGGTAGATGC	CCACCTCTTTCACTGTTGGTGGGGGCCTTGAGGGGAGGGCCCAGCCG	CAGGAA	GGGGCC	TRUE	FALSE	ENST00000524550.5
777399	777483	-1	11	ENSG00000177225	24	108	777506	777422	84	0.9017543859649123	1	1	109	2364	GCCCAGACGCCGCGCACGCGCAGACCCAGCGCCGAGCCCGAGCCATG	TCGTGGCCAGCGGCGCCGCCGAAGGTGAGGCCCGGCGGCCGGGGCCA	CAGACC	AAGGTG	FALSE	FALSE	ENST00000534603.5
775066	775142	-1	11	ENSG00000177225	2365	2441	775165	775089	76	0.8128654970760234	0.9017543859649123	2	2442	3393	ACACTCACTGGGACCTTCTGCAGGTGTGTCGGCCCAGTCCTTCCTCC	AACCTGCAGGTGGCCACCCCTGGGGTAAGTCCAGCCTCTCCTTCCCC	CAGGTG	GGGGTA	FALSE	FALSE	ENST00000534603.5
774008	774113	-1	11	ENSG00000177225	3394	3499	774136	774031	105	0.6900584795321638	0.8128654970760234	3	3500	3877	GCCCCTGGGCTCTGCTTCTCCAGGGGAAAGCCATGGAATTTGTGGAT	CCGCCAAGCTCGAGTCCATCGATGGTAGGCCCGGGACCCACTCCTTG	CAGGGG	ATGGTA	FALSE	FALSE	ENST00000534603.5
773428	773629	-1	11	ENSG00000177225	3878	4079	773652	773451	201	0.45497076023391814	0.6900584795321638	4	4080	4985	CCTGGTTTGTGGTCTCCCCCCAGGTGCCCGGTACCATGCCCTCCTGA	AGAAGAGAGGTGGGAAGACTCCAGGTAGGCGTTTCTGGATCTCTGGT	CAGGTG	CAGGTA	FALSE	FALSE	ENST00000534603.5
772427	772521	-1	11	ENSG00000177225	4986	5080	772544	772450	94	0.3450292397660819	0.45497076023391814	5	5081	6080	TCAACGCCATGTACGGCTTTCAGAACCCATCTGCGCCGTCGGCCACG	TTCGACAGCTACAGCCTGACAGGGGTGAGTGTCTGGAGGCCGAGGCA	CAGAAC	GGGGTG	FALSE	FALSE	ENST00000534603.5
771333	771426	-1	11	ENSG00000177225	6081	6174	771449	771356	93	0.2362573099415205	0.3450292397660819	6	6175	6402	GAGCCCCCACCCCGCTCCCGCAGCCCTCTGTGTGTGAGCTCGTCAGG	AGGATTCGGGCGCCTGCTTCAGTGGTGAGCCTCGAGGGTGCCCCCTG	CAGCCC	GTGGTG	FALSE	FALSE	ENST00000534603.5
770993	771104	-1	11	ENSG00000177225	6403	6514	771127	771016	111	0.10643274853801166	0.2362573099415205	7	6515	6603	TTGGTGCCCTCGGTCCTCCCCAGCAAGCGAGCCTGACGCTGTCCACG	CCTGCTCTTCCTCTGTGGCAGCCGGTGAGGGCACCAGGGTGGGCACA	CAGCAA	CCGGTG	FALSE	FALSE	ENST00000534603.5
770812	770903	-1	11	ENSG00000177225	6604	6695	770926	770835	91	0	0.10643274853801166	8	6696	6718	TTGACCACACGTCTGTCCTGCAGGAAATGAACCTGCTGGGTAGATGC	AGGCTTCAGGGACCCCGCCTCTTCCCTCCTGACAAGGGCCCTGGATG	CAGGAA	TTCCCT	TRUE	FALSE	ENST00000534603.5
790030	790123	-1	11	ENSG00000184524	24	117	790146	790053	93	0.9435336976320583	1	1	118	1488	CCCCGCCCTCCTGCGCCGGGAGCAGTGCATTGTGGGAAACTCCCGAG	AGCCCCGGGGAGGCCGGAGGACGCGTAAGGCGGGGGGCTCCCGGCGG	AGCAGT	CGCGTA	FALSE	FALSE	ENST00000330106.4
787104	788658	-1	11	ENSG00000184524	1489	3043	788681	787127	1554	0	0.9435336976320583	2	3044	3066	GCCTCCCTTGTGTCTCCCTCCAGGCCCATAGAATGCCCAGGGGCGAC	TCTGTCGTCTGAAGGCTGCTCTTGCATCCTCATCTGCATGTGGCTGG	CAGGCC	TTGCAT	TRUE	FALSE	ENST00000330106.4
796043	796263	-1	11	ENSG00000177542	24	244	796286	796066	220	0.9210337401292175	1	1	245	1117	ATCCCTGCGGCCCCTCGCCTCCTCCCCCGGCAGCTTCCCCTTCTGTG	TGGCCCTGGGCAACGGCGCTGCCGGTGGGTGAAACAGCTGGCCTCTG	CCTCCC	CCGGTG	FALSE	FALSE	ENST00000320230.9
794987	795169	-1	11	ENSG00000177542	1118	1300	795192	795010	182	0.8557071069633884	0.9210337401292175	2	1301	1385	TTCCCATTCCCTCATCCTTCTAGGACAGAAGTGGCGGTTGCTGACGC	TTAAATGGCTGATAAGCAGATCAGGTCAGACTCCAGTCCTGGCTGCG	TAGGAC	CAGGTC	FALSE	FALSE	ENST00000320230.9
794776	794901	-1	11	ENSG00000177542	1386	1511	794924	794799	125	0.8108399138549892	0.8557071069633884	3	1512	1773	TCCTGACACCCCTGTCCACACAGCCTGCCAGCCAAGCTCATCAATGG	CGGCCAGCGCGTGTACACGAGCATGTGAGTGTGCCGGGCGGTCGCGG	CAGCCT	CATGTG	FALSE	FALSE	ENST00000320230.9
794458	794513	-1	11	ENSG00000177542	1774	1829	794536	794481	55	0.7910983488872936	0.8108399138549892	4	1830	2667	TCACCCTGTCCCCTTGGCCACAGGTCCGACTGCCTCATCAAGACCGT	AGGGCTACTTCGGCATGTACCGGGGTGAGGTTTGGCTCGGCTGGGCT	CAGGTC	GGGGTG	FALSE	FALSE	ENST00000320230.9
793529	793619	-1	11	ENSG00000177542	2668	2758	793642	793552	90	0.7587939698492463	0.7910983488872936	5	2759	3298	CCAGCTGACCCCCTGCCCCACAGGAGCTGCTGTGAACTTGACCCTCG	CCGACATCAGCTCTCTAAGGACGGGTGAGGGTTCTGCCTGGCAGACA	CAGGAG	CGGGTG	FALSE	FALSE	ENST00000320230.9
792870	792988	-1	11	ENSG00000177542	3299	3417	793011	792893	118	0.7164393395549175	0.7587939698492463	6	3418	3559	CTGCGGCCCCGCCCCTACCACAGGCAGAAGCTGACCCTGCTTAAAGA	AGCTGCAGGATGCAGGGCGCATTGGTGAGGGCGGGGGGAGGGGGAGG	CAGGCA	TTGGTG	FALSE	FALSE	ENST00000320230.9
792553	792727	-1	11	ENSG00000177542	3560	3734	792750	792576	174	0.6539842067480258	0.7164393395549175	7	3735	3828	GACAGCAGCCTCTTTGTCCCCAGCCGCCCAGAGGAAGATCCTGGCTG	GGGACTCGGGGCCACGCTGCTCAGGTAGGAGGCACAGGGCAGGTGGG	CAGCCG	CAGGTA	FALSE	FALSE	ENST00000320230.9
792304	792458	-1	11	ENSG00000177542	3829	3983	792481	792327	154	0.5987078248384781	0.6539842067480258	8	3984	4069	CACGGCCACCTCCCTCCCCACAGGGATGTCCCCTTCTCTGTGGTGTA	CTGTGGCCGTCAACCCCTGTGATGGTCAGTGCATGGGATGGCGCCCG	CAGGGA	ATGGTC	FALSE	FALSE	ENST00000320230.9
792142	792217	-1	11	ENSG00000177542	4070	4145	792240	792165	75	0.5717875089734386	0.5987078248384781	9	4146	4218	ACTGACCCGAGCGCCCCTTGCAGTGGTGAAGACGCGGCTCCAGTCAC	CTCTGGGATCCTGGACTGTGCCAGGTGGGGAGGTCCCACGGCGGGTG	CAGTGG	CAGGTG	FALSE	FALSE	ENST00000320230.9
790475	792068	-1	11	ENSG00000177542	4219	5812	792091	790498	1593	0	0.5717875089734386	10	5813	5835	ACCCTTTCGTCCTTCCTCCACAGGAAGATCCTGCGGCACGAGGGCCC	GAATAAATAAATATTCTAAGTAGATGCTGCTGTCTGTCTGGGGGTCT	CAGGAA	AGATGC	TRUE	FALSE	ENST00000320230.9
798217	798333	-1	11	ENSG00000177542	24	140	798356	798240	116	0.9567486950037286	1	1	141	3187	CTCGACGGCCAGGAGGGGGAGCCGAAGCCCGGAGGAGGCCGAGGGCG	AGCGCGGCGGCGGCGGCGAGCGTGGTGAGTGTCTGCCCGGCGGCTCC	GCCGAA	GTGGTG	FALSE	FALSE	ENST00000628067.2
794987	795169	-1	11	ENSG00000177542	3188	3370	795192	795010	182	0.8888888888888888	0.9567486950037286	2	3371	3455	TTCCCATTCCCTCATCCTTCTAGGACAGAAGTGGCGGTTGCTGACGC	TTAAATGGCTGATAAGCAGATCAGGTCAGACTCCAGTCCTGGCTGCG	TAGGAC	CAGGTC	FALSE	FALSE	ENST00000628067.2
794776	794901	-1	11	ENSG00000177542	3456	3581	794924	794799	125	0.8422818791946309	0.8888888888888888	3	3582	3843	TCCTGACACCCCTGTCCACACAGCCTGCCAGCCAAGCTCATCAATGG	CGGCCAGCGCGTGTACACGAGCATGTGAGTGTGCCGGGCGGTCGCGG	CAGCCT	CATGTG	FALSE	FALSE	ENST00000628067.2
794458	794513	-1	11	ENSG00000177542	3844	3899	794536	794481	55	0.8217747949291574	0.8422818791946309	4	3900	4737	TCACCCTGTCCCCTTGGCCACAGGTCCGACTGCCTCATCAAGACCGT	AGGGCTACTTCGGCATGTACCGGGGTGAGGTTTGGCTCGGCTGGGCT	CAGGTC	GGGGTG	FALSE	FALSE	ENST00000628067.2
793529	793619	-1	11	ENSG00000177542	4738	4828	793642	793552	90	0.7882177479492916	0.8217747949291574	5	4829	5368	CCAGCTGACCCCCTGCCCCACAGGAGCTGCTGTGAACTTGACCCTCG	CCGACATCAGCTCTCTAAGGACGGGTGAGGGTTCTGCCTGGCAGACA	CAGGAG	CGGGTG	FALSE	FALSE	ENST00000628067.2
792870	792988	-1	11	ENSG00000177542	5369	5487	793011	792893	118	0.7442207307979121	0.7882177479492916	6	5488	5629	CTGCGGCCCCGCCCCTACCACAGGCAGAAGCTGACCCTGCTTAAAGA	AGCTGCAGGATGCAGGGCGCATTGGTGAGGGCGGGGGGAGGGGGAGG	CAGGCA	TTGGTG	FALSE	FALSE	ENST00000628067.2
792553	792727	-1	11	ENSG00000177542	5630	5804	792750	792576	174	0.6793437733035048	0.7442207307979121	7	5805	5898	GACAGCAGCCTCTTTGTCCCCAGCCGCCCAGAGGAAGATCCTGGCTG	GGGACTCGGGGCCACGCTGCTCAGGTAGGAGGCACAGGGCAGGTGGG	CAGCCG	CAGGTA	FALSE	FALSE	ENST00000628067.2
792304	792458	-1	11	ENSG00000177542	5899	6053	792481	792327	154	0.621923937360179	0.6793437733035048	8	6054	6139	CACGGCCACCTCCCTCCCCACAGGGATGTCCCCTTCTCTGTGGTGTA	CTGTGGCCGTCAACCCCTGTGATGGTCAGTGCATGGGATGGCGCCCG	CAGGGA	ATGGTC	FALSE	FALSE	ENST00000628067.2
792142	792217	-1	11	ENSG00000177542	6140	6215	792240	792165	75	0.5939597315436241	0.621923937360179	9	6216	6288	ACTGACCCGAGCGCCCCTTGCAGTGGTGAAGACGCGGCTCCAGTCAC	CTCTGGGATCCTGGACTGTGCCAGGTGGGGAGGTCCCACGGCGGGTG	CAGTGG	CAGGTG	FALSE	FALSE	ENST00000628067.2
790475	792068	-1	11	ENSG00000177542	6289	7882	792091	790498	1593	0	0.5939597315436241	10	7883	7905	ACCCTTTCGTCCTTCCTCCACAGGAAGATCCTGCGGCACGAGGGCCC	GAATAAATAAATATTCTAAGTAGATGCTGCTGTCTGTCTGGGGGTCT	CAGGAA	AGATGC	TRUE	FALSE	ENST00000628067.2
797612	797995	-1	11	ENSG00000177542	24	407	798018	797635	383	0.7848314606741573	1	1	408	2849	ACGGTTCCGGGCGCGCTCCCCGCACATACGTGTCCCCGAGGGTGGGT	TCACCCCCATTGCCTTTCTTGGGGGTAGGAGGAGCCTGGCGGCTTCT	CGCACA	GGGGTA	FALSE	FALSE	ENST00000531214.5
794987	795169	-1	11	ENSG00000177542	2850	3032	795192	795010	182	0.6825842696629214	0.7848314606741573	2	3033	3117	TTCCCATTCCCTCATCCTTCTAGGACAGAAGTGGCGGTTGCTGACGC	TTAAATGGCTGATAAGCAGATCAGGTCAGACTCCAGTCCTGGCTGCG	TAGGAC	CAGGTC	FALSE	FALSE	ENST00000531214.5
794776	794901	-1	11	ENSG00000177542	3118	3243	794924	794799	125	0.6123595505617978	0.6825842696629214	3	3244	3505	TCCTGACACCCCTGTCCACACAGCCTGCCAGCCAAGCTCATCAATGG	CGGCCAGCGCGTGTACACGAGCATGTGAGTGTGCCGGGCGGTCGCGG	CAGCCT	CATGTG	FALSE	FALSE	ENST00000531214.5
794458	794513	-1	11	ENSG00000177542	3506	3561	794536	794481	55	0.5814606741573034	0.6123595505617978	4	3562	4399	TCACCCTGTCCCCTTGGCCACAGGTCCGACTGCCTCATCAAGACCGT	AGGGCTACTTCGGCATGTACCGGGGTGAGGTTTGGCTCGGCTGGGCT	CAGGTC	GGGGTG	FALSE	FALSE	ENST00000531214.5
793529	793619	-1	11	ENSG00000177542	4400	4490	793642	793552	90	0.5308988764044944	0.5814606741573034	5	4491	5030	CCAGCTGACCCCCTGCCCCACAGGAGCTGCTGTGAACTTGACCCTCG	CCGACATCAGCTCTCTAAGGACGGGTGAGGGTTCTGCCTGGCAGACA	CAGGAG	CGGGTG	FALSE	FALSE	ENST00000531214.5
792870	792988	-1	11	ENSG00000177542	5031	5149	793011	792893	118	0.4646067415730337	0.5308988764044944	6	5150	5291	CTGCGGCCCCGCCCCTACCACAGGCAGAAGCTGACCCTGCTTAAAGA	AGCTGCAGGATGCAGGGCGCATTGGTGAGGGCGGGGGGAGGGGGAGG	CAGGCA	TTGGTG	FALSE	FALSE	ENST00000531214.5
792553	792727	-1	11	ENSG00000177542	5292	5466	792750	792576	174	0.3668539325842697	0.4646067415730337	7	5467	5560	GACAGCAGCCTCTTTGTCCCCAGCCGCCCAGAGGAAGATCCTGGCTG	GGGACTCGGGGCCACGCTGCTCAGGTAGGAGGCACAGGGCAGGTGGG	CAGCCG	CAGGTA	FALSE	FALSE	ENST00000531214.5
792304	792458	-1	11	ENSG00000177542	5561	5715	792481	792327	154	0.28033707865168545	0.3668539325842697	8	5716	5801	CACGGCCACCTCCCTCCCCACAGGGATGTCCCCTTCTCTGTGGTGTA	CTGTGGCCGTCAACCCCTGTGATGGTCAGTGCATGGGATGGCGCCCG	CAGGGA	ATGGTC	FALSE	FALSE	ENST00000531214.5
792142	792217	-1	11	ENSG00000177542	5802	5877	792240	792165	75	0.23820224719101124	0.28033707865168545	9	5878	5950	ACTGACCCGAGCGCCCCTTGCAGTGGTGAAGACGCGGCTCCAGTCAC	CTCTGGGATCCTGGACTGTGCCAGGTGGGGAGGTCCCACGGCGGGTG	CAGTGG	CAGGTG	FALSE	FALSE	ENST00000531214.5
791644	792068	-1	11	ENSG00000177542	5951	6375	792091	791667	424	0	0.23820224719101124	10	6376	6398	ACCCTTTCGTCCTTCCTCCACAGGAAGATCCTGCGGCACGAGGGCCC	CCCCTGCCCCAATCCTGCCCTGGCCTGAACACCCCCAGGGACAGAGC	CAGGAA	GGCCTG	TRUE	FALSE	ENST00000531214.5
794987	795175	-1	11	ENSG00000177542	24	212	795198	795010	188	0.8289353958143767	1	1	213	297	CACTCATTCCCATTCCCTCATCCTTCTAGGACAGAAGTGGCGGTTGC	TTAAATGGCTGATAAGCAGATCAGGTCAGACTCCAGTCCTGGCTGCG	TCCTTC	CAGGTC	FALSE	FALSE	ENST00000481290.5
794776	794901	-1	11	ENSG00000177542	298	423	794924	794799	125	0.7151956323930846	0.8289353958143767	2	424	610	TCCTGACACCCCTGTCCACACAGCCTGCCAGCCAAGCTCATCAATGG	CGGCCAGCGCGTGTACACGAGCATGTGAGTGTGCCGGGCGGTCGCGG	CAGCCT	CATGTG	FALSE	FALSE	ENST00000481290.5
794458	794588	-1	11	ENSG00000177542	611	741	794611	794481	130	0.5969062784349408	0.7151956323930846	3	742	1579	GAGGACTTGGCCTCTTCTATCAGCCCTAGACAGTCCAGGGACCCTGG	AGGGCTACTTCGGCATGTACCGGGGTGAGGTTTGGCTCGGCTGGGCT	CAGCCC	GGGGTG	FALSE	FALSE	ENST00000481290.5
793529	793619	-1	11	ENSG00000177542	1580	1670	793642	793552	90	0.5150136487716106	0.5969062784349408	4	1671	2210	CCAGCTGACCCCCTGCCCCACAGGAGCTGCTGTGAACTTGACCCTCG	CCGACATCAGCTCTCTAAGGACGGGTGAGGGTTCTGCCTGGCAGACA	CAGGAG	CGGGTG	FALSE	FALSE	ENST00000481290.5
792870	792988	-1	11	ENSG00000177542	2211	2329	793011	792893	118	0.40764331210191085	0.5150136487716106	5	2330	2471	CTGCGGCCCCGCCCCTACCACAGGCAGAAGCTGACCCTGCTTAAAGA	AGCTGCAGGATGCAGGGCGCATTGGTGAGGGCGGGGGGAGGGGGAGG	CAGGCA	TTGGTG	FALSE	FALSE	ENST00000481290.5
792553	792727	-1	11	ENSG00000177542	2472	2646	792750	792576	174	0.24931756141947226	0.40764331210191085	6	2647	2740	GACAGCAGCCTCTTTGTCCCCAGCCGCCCAGAGGAAGATCCTGGCTG	GGGACTCGGGGCCACGCTGCTCAGGTAGGAGGCACAGGGCAGGTGGG	CAGCCG	CAGGTA	FALSE	FALSE	ENST00000481290.5
792304	792458	-1	11	ENSG00000177542	2741	2895	792481	792327	154	0.10919017288444044	0.24931756141947226	7	2896	2981	CACGGCCACCTCCCTCCCCACAGGGATGTCCCCTTCTCTGTGGTGTA	CTGTGGCCGTCAACCCCTGTGATGGTCAGTGCATGGGATGGCGCCCG	CAGGGA	ATGGTC	FALSE	FALSE	ENST00000481290.5
792142	792217	-1	11	ENSG00000177542	2982	3057	792240	792165	75	0.04094631483166511	0.10919017288444044	8	3058	3130	ACTGACCCGAGCGCCCCTTGCAGTGGTGAAGACGCGGCTCCAGTCAC	CTCTGGGATCCTGGACTGTGCCAGGTGGGGAGGTCCCACGGCGGGTG	CAGTGG	CAGGTG	FALSE	FALSE	ENST00000481290.5
792023	792068	-1	11	ENSG00000177542	3131	3176	792091	792046	45	0	0.04094631483166511	9	3177	3199	ACCCTTTCGTCCTTCCTCCACAGGAAGATCCTGCGGCACGAGGGCCC	CCCTCGGCCTTCCTGAAGGGCGCCTACTGCCGCGCGCTGGTCATCGC	CAGGAA	GCCTAC	TRUE	FALSE	ENST00000481290.5
794987	795286	-1	11	ENSG00000177542	24	323	795309	795010	299	0.7051282051282051	1	1	324	408	CCGCTGCTGCACCCTCAGGACGCAGTGACGGCTTCAGTCTGGGGTGG	TTAAATGGCTGATAAGCAGATCAGGTCAGACTCCAGTCCTGGCTGCG	CGCAGT	CAGGTC	FALSE	FALSE	ENST00000627843.2
794776	794901	-1	11	ENSG00000177542	409	534	794924	794799	125	0.5818540433925049	0.7051282051282051	2	535	796	TCCTGACACCCCTGTCCACACAGCCTGCCAGCCAAGCTCATCAATGG	CGGCCAGCGCGTGTACACGAGCATGTGAGTGTGCCGGGCGGTCGCGG	CAGCCT	CATGTG	FALSE	FALSE	ENST00000627843.2
794458	794513	-1	11	ENSG00000177542	797	852	794536	794481	55	0.5276134122287968	0.5818540433925049	3	853	1690	TCACCCTGTCCCCTTGGCCACAGGTCCGACTGCCTCATCAAGACCGT	AGGGCTACTTCGGCATGTACCGGGGTGAGGTTTGGCTCGGCTGGGCT	CAGGTC	GGGGTG	FALSE	FALSE	ENST00000627843.2
793529	793619	-1	11	ENSG00000177542	1691	1781	793642	793552	90	0.4388560157790927	0.5276134122287968	4	1782	2321	CCAGCTGACCCCCTGCCCCACAGGAGCTGCTGTGAACTTGACCCTCG	CCGACATCAGCTCTCTAAGGACGGGTGAGGGTTCTGCCTGGCAGACA	CAGGAG	CGGGTG	FALSE	FALSE	ENST00000627843.2
792870	792988	-1	11	ENSG00000177542	2322	2440	793011	792893	118	0.3224852071005917	0.4388560157790927	5	2441	2582	CTGCGGCCCCGCCCCTACCACAGGCAGAAGCTGACCCTGCTTAAAGA	AGCTGCAGGATGCAGGGCGCATTGGTGAGGGCGGGGGGAGGGGGAGG	CAGGCA	TTGGTG	FALSE	FALSE	ENST00000627843.2
792553	792727	-1	11	ENSG00000177542	2583	2757	792750	792576	174	0.15088757396449703	0.3224852071005917	6	2758	2851	GACAGCAGCCTCTTTGTCCCCAGCCGCCCAGAGGAAGATCCTGGCTG	GGGACTCGGGGCCACGCTGCTCAGGTAGGAGGCACAGGGCAGGTGGG	CAGCCG	CAGGTA	FALSE	FALSE	ENST00000627843.2
792305	792458	-1	11	ENSG00000177542	2852	3005	792481	792328	153	0	0.15088757396449703	7	3006	3028	CACGGCCACCTCCCTCCCCACAGGGATGTCCCCTTCTCTGTGGTGTA	GCTGTGGCCGTCAACCCCTGTGATGGTCAGTGCATGGGATGGCGCCC	CAGGGA	GATGGT	TRUE	FALSE	ENST00000627843.2
798217	798271	-1	11	ENSG00000177542	24	78	798294	798240	54	0.9319899244332494	1	1	79	3130	CGAGCGGACGCGCCTCCCCGCCTAGGTGCTGGCCGAGCGCGGGGCGG	AGCGCGGCGGCGGCGGCGAGCGTGGTGAGTGTCTGCCCGGCGGCTCC	CCTAGG	GTGGTG	FALSE	FALSE	ENST00000531437.5
794987	795164	-1	11	ENSG00000177542	3131	3308	795187	795010	177	0.7090680100755667	0.9319899244332494	2	3309	3393	ATTCCCTCATCCTTCTAGGACAGAAGTGGCGGTTGCTGACGCCTGGA	TTAAATGGCTGATAAGCAGATCAGGTCAGACTCCAGTCCTGGCTGCG	CAGAAG	CAGGTC	FALSE	FALSE	ENST00000531437.5
794776	794901	-1	11	ENSG00000177542	3394	3519	794924	794799	125	0.5516372795969773	0.7090680100755667	3	3520	3781	TCCTGACACCCCTGTCCACACAGCCTGCCAGCCAAGCTCATCAATGG	CGGCCAGCGCGTGTACACGAGCATGTGAGTGTGCCGGGCGGTCGCGG	CAGCCT	CATGTG	FALSE	FALSE	ENST00000531437.5
794470	794513	-1	11	ENSG00000177542	3782	3825	794536	794493	43	0.4974811083123426	0.5516372795969773	4	3826	4675	TCACCCTGTCCCCTTGGCCACAGGTCCGACTGCCTCATCAAGACCGT	CCGTCCGCTCCGAGGGCTACTTCGGCATGTACCGGGGTGAGGTTTGG	CAGGTC	TCGGCA	FALSE	FALSE	ENST00000531437.5
793529	793619	-1	11	ENSG00000177542	4676	4766	793642	793552	90	0.3841309823677582	0.4974811083123426	5	4767	5306	CCAGCTGACCCCCTGCCCCACAGGAGCTGCTGTGAACTTGACCCTCG	CCGACATCAGCTCTCTAAGGACGGGTGAGGGTTCTGCCTGGCAGACA	CAGGAG	CGGGTG	FALSE	FALSE	ENST00000531437.5
792870	792988	-1	11	ENSG00000177542	5307	5425	793011	792893	118	0.23551637279596982	0.3841309823677582	6	5426	5567	CTGCGGCCCCGCCCCTACCACAGGCAGAAGCTGACCCTGCTTAAAGA	AGCTGCAGGATGCAGGGCGCATTGGTGAGGGCGGGGGGAGGGGGAGG	CAGGCA	TTGGTG	FALSE	FALSE	ENST00000531437.5
792553	792727	-1	11	ENSG00000177542	5568	5742	792750	792576	174	0.016372795969773257	0.23551637279596982	7	5743	5836	GACAGCAGCCTCTTTGTCCCCAGCCGCCCAGAGGAAGATCCTGGCTG	GGGACTCGGGGCCACGCTGCTCAGGTAGGAGGCACAGGGCAGGTGGG	CAGCCG	CAGGTA	FALSE	FALSE	ENST00000531437.5
792445	792458	-1	11	ENSG00000177542	5837	5850	792481	792468	13	0	0.016372795969773257	8	5851	5873	CACGGCCACCTCCCTCCCCACAGGGATGTCCCCTTCTCTGTGGTGTA	CTCCCCACAGGGATGTCCCCTTCTCTGTGGTGTACTTCCCGCTCTTT	CAGGGA	TCTCTG	TRUE	FALSE	ENST00000531437.5
795409	795470	-1	11	ENSG00000177542	24	85	795493	795432	61	0.9245049504950495	1	1	86	324	CCCCTGGCACTGCCCCCAGAGGTGCCTGGCCCTTTAAAAGCCGGAGC	GTGAGCCCCGAGCGTGAGCGGCGTGTGAGGCTGGCTGGGAAGACGCT	GGTGCC	CGTGTG	FALSE	FALSE	ENST00000625419.2
794987	795169	-1	11	ENSG00000177542	325	507	795192	795010	182	0.6992574257425743	0.9245049504950495	2	508	592	TTCCCATTCCCTCATCCTTCTAGGACAGAAGTGGCGGTTGCTGACGC	TTAAATGGCTGATAAGCAGATCAGGTCAGACTCCAGTCCTGGCTGCG	TAGGAC	CAGGTC	FALSE	FALSE	ENST00000625419.2
794776	794901	-1	11	ENSG00000177542	593	718	794924	794799	125	0.5445544554455446	0.6992574257425743	3	719	980	TCCTGACACCCCTGTCCACACAGCCTGCCAGCCAAGCTCATCAATGG	CGGCCAGCGCGTGTACACGAGCATGTGAGTGTGCCGGGCGGTCGCGG	CAGCCT	CATGTG	FALSE	FALSE	ENST00000625419.2
794458	794513	-1	11	ENSG00000177542	981	1036	794536	794481	55	0.47648514851485146	0.5445544554455446	4	1037	1874	TCACCCTGTCCCCTTGGCCACAGGTCCGACTGCCTCATCAAGACCGT	AGGGCTACTTCGGCATGTACCGGGGTGAGGTTTGGCTCGGCTGGGCT	CAGGTC	GGGGTG	FALSE	FALSE	ENST00000625419.2
793529	793619	-1	11	ENSG00000177542	1875	1965	793642	793552	90	0.3650990099009901	0.47648514851485146	5	1966	2505	CCAGCTGACCCCCTGCCCCACAGGAGCTGCTGTGAACTTGACCCTCG	CCGACATCAGCTCTCTAAGGACGGGTGAGGGTTCTGCCTGGCAGACA	CAGGAG	CGGGTG	FALSE	FALSE	ENST00000625419.2
792870	792988	-1	11	ENSG00000177542	2506	2624	793011	792893	118	0.21905940594059403	0.3650990099009901	6	2625	2766	CTGCGGCCCCGCCCCTACCACAGGCAGAAGCTGACCCTGCTTAAAGA	AGCTGCAGGATGCAGGGCGCATTGGTGAGGGCGGGGGGAGGGGGAGG	CAGGCA	TTGGTG	FALSE	FALSE	ENST00000625419.2
792553	792727	-1	11	ENSG00000177542	2767	2941	792750	792576	174	0.003712871287128716	0.21905940594059403	7	2942	3035	GACAGCAGCCTCTTTGTCCCCAGCCGCCCAGAGGAAGATCCTGGCTG	GGGACTCGGGGCCACGCTGCTCAGGTAGGAGGCACAGGGCAGGTGGG	CAGCCG	CAGGTA	FALSE	FALSE	ENST00000625419.2
792455	792458	-1	11	ENSG00000177542	3036	3039	792481	792478	3	0	0.003712871287128716	8	3040	3062	CACGGCCACCTCCCTCCCCACAGGGATGTCCCCTTCTCTGTGGTGTA	GGCCACCTCCCTCCCCACAGGGATGTCCCCTTCTCTGTGGTGTACTT	CAGGGA	GATGTC	TRUE	FALSE	ENST00000625419.2
797892	797997	-1	11	ENSG00000177542	24	129	798020	797915	105	0.8737980769230769	1	1	130	2851	CGACGGTTCCGGGCGCGCTCCCCGCACATACGTGTCCCCGAGGGTGG	AGTTCACCGGACATCTGTGGACACGTGCGTGGCCGGAGTCGCGGTGG	CCCGCA	CACGTG	FALSE	FALSE	ENST00000532484.5
794987	795169	-1	11	ENSG00000177542	2852	3034	795192	795010	182	0.6550480769230769	0.8737980769230769	2	3035	3119	TTCCCATTCCCTCATCCTTCTAGGACAGAAGTGGCGGTTGCTGACGC	TTAAATGGCTGATAAGCAGATCAGGTCAGACTCCAGTCCTGGCTGCG	TAGGAC	CAGGTC	FALSE	FALSE	ENST00000532484.5
794776	794901	-1	11	ENSG00000177542	3120	3245	794924	794799	125	0.5048076923076923	0.6550480769230769	3	3246	3507	TCCTGACACCCCTGTCCACACAGCCTGCCAGCCAAGCTCATCAATGG	CGGCCAGCGCGTGTACACGAGCATGTGAGTGTGCCGGGCGGTCGCGG	CAGCCT	CATGTG	FALSE	FALSE	ENST00000532484.5
794458	794513	-1	11	ENSG00000177542	3508	3563	794536	794481	55	0.43870192307692313	0.5048076923076923	4	3564	4401	TCACCCTGTCCCCTTGGCCACAGGTCCGACTGCCTCATCAAGACCGT	AGGGCTACTTCGGCATGTACCGGGGTGAGGTTTGGCTCGGCTGGGCT	CAGGTC	GGGGTG	FALSE	FALSE	ENST00000532484.5
793529	793619	-1	11	ENSG00000177542	4402	4492	793642	793552	90	0.33052884615384615	0.43870192307692313	5	4493	5032	CCAGCTGACCCCCTGCCCCACAGGAGCTGCTGTGAACTTGACCCTCG	CCGACATCAGCTCTCTAAGGACGGGTGAGGGTTCTGCCTGGCAGACA	CAGGAG	CGGGTG	FALSE	FALSE	ENST00000532484.5
792870	792988	-1	11	ENSG00000177542	5033	5151	793011	792893	118	0.18870192307692313	0.33052884615384615	6	5152	5293	CTGCGGCCCCGCCCCTACCACAGGCAGAAGCTGACCCTGCTTAAAGA	AGCTGCAGGATGCAGGGCGCATTGGTGAGGGCGGGGGGAGGGGGAGG	CAGGCA	TTGGTG	FALSE	FALSE	ENST00000532484.5
792570	792727	-1	11	ENSG00000177542	5294	5451	792750	792593	157	0	0.18870192307692313	7	5452	5474	GACAGCAGCCTCTTTGTCCCCAGCCGCCCAGAGGAAGATCCTGGCTG	ATTGCCGGTCTCTACAAGGGACTCGGGGCCACGCTGCTCAGGTAGGA	CAGCCG	CTCGGG	TRUE	FALSE	ENST00000532484.5
796204	796250	-1	11	ENSG00000177542	24	70	796273	796227	46	0.9373297002724795	1	1	71	1104	CTCGCCTCCTCCCCCGGCAGCTTCCCCTTCTGTGTGAGTGCTGGGCT	TGGAGTGTGGAAGAGCCATCCAGAGTGAGTGCCTGGGGCAGAGTGAG	CTTCCC	AGAGTG	FALSE	FALSE	ENST00000528606.5
794987	795169	-1	11	ENSG00000177542	1105	1287	795192	795010	182	0.6893732970027249	0.9373297002724795	2	1288	1372	TTCCCATTCCCTCATCCTTCTAGGACAGAAGTGGCGGTTGCTGACGC	TTAAATGGCTGATAAGCAGATCAGGTCAGACTCCAGTCCTGGCTGCG	TAGGAC	CAGGTC	FALSE	FALSE	ENST00000528606.5
794776	794901	-1	11	ENSG00000177542	1373	1498	794924	794799	125	0.5190735694822888	0.6893732970027249	3	1499	1760	TCCTGACACCCCTGTCCACACAGCCTGCCAGCCAAGCTCATCAATGG	CGGCCAGCGCGTGTACACGAGCATGTGAGTGTGCCGGGCGGTCGCGG	CAGCCT	CATGTG	FALSE	FALSE	ENST00000528606.5
794458	794513	-1	11	ENSG00000177542	1761	1816	794536	794481	55	0.444141689373297	0.5190735694822888	4	1817	2654	TCACCCTGTCCCCTTGGCCACAGGTCCGACTGCCTCATCAAGACCGT	AGGGCTACTTCGGCATGTACCGGGGTGAGGTTTGGCTCGGCTGGGCT	CAGGTC	GGGGTG	FALSE	FALSE	ENST00000528606.5
793529	793619	-1	11	ENSG00000177542	2655	2745	793642	793552	90	0.3215258855585831	0.444141689373297	5	2746	3285	CCAGCTGACCCCCTGCCCCACAGGAGCTGCTGTGAACTTGACCCTCG	CCGACATCAGCTCTCTAAGGACGGGTGAGGGTTCTGCCTGGCAGACA	CAGGAG	CGGGTG	FALSE	FALSE	ENST00000528606.5
792870	792988	-1	11	ENSG00000177542	3286	3404	793011	792893	118	0.1607629427792916	0.3215258855585831	6	3405	3546	CTGCGGCCCCGCCCCTACCACAGGCAGAAGCTGACCCTGCTTAAAGA	AGCTGCAGGATGCAGGGCGCATTGGTGAGGGCGGGGGGAGGGGGAGG	CAGGCA	TTGGTG	FALSE	FALSE	ENST00000528606.5
792609	792727	-1	11	ENSG00000177542	3547	3665	792750	792632	118	0	0.1607629427792916	7	3666	3688	GACAGCAGCCTCTTTGTCCCCAGCCGCCCAGAGGAAGATCCTGGCTG	GCCACCCAGCTGACCCGCGACCTGCTGCGGAGCCGTGGCATTGCCGG	CAGCCG	CTGCTG	TRUE	FALSE	ENST00000528606.5
797612	797998	-1	11	ENSG00000177542	24	410	798021	797635	386	0.6399253731343284	1	1	411	2852	CCGACGGTTCCGGGCGCGCTCCCCGCACATACGTGTCCCCGAGGGTG	TCACCCCCATTGCCTTTCTTGGGGGTAGGAGGAGCCTGGCGGCTTCT	CCCCGC	GGGGTA	FALSE	FALSE	ENST00000529351.5
794987	795169	-1	11	ENSG00000177542	2853	3035	795192	795010	182	0.4701492537313433	0.6399253731343284	2	3036	3120	TTCCCATTCCCTCATCCTTCTAGGACAGAAGTGGCGGTTGCTGACGC	TTAAATGGCTGATAAGCAGATCAGGTCAGACTCCAGTCCTGGCTGCG	TAGGAC	CAGGTC	FALSE	FALSE	ENST00000529351.5
794776	794901	-1	11	ENSG00000177542	3121	3246	794924	794799	125	0.35354477611940294	0.4701492537313433	3	3247	3508	TCCTGACACCCCTGTCCACACAGCCTGCCAGCCAAGCTCATCAATGG	CGGCCAGCGCGTGTACACGAGCATGTGAGTGTGCCGGGCGGTCGCGG	CAGCCT	CATGTG	FALSE	FALSE	ENST00000529351.5
794453	794513	-1	11	ENSG00000177542	3509	3569	794536	794476	60	0.2975746268656716	0.35354477611940294	4	3570	4402	TCACCCTGTCCCCTTGGCCACAGGTCCGACTGCCTCATCAAGACCGT	TACTTCGGCATGTACCGGGGTGAGGTTTGGCTCGGCTGGGCTCGATA	CAGGTC	GAGGTT	FALSE	FALSE	ENST00000529351.5
793529	793619	-1	11	ENSG00000177542	4403	4493	793642	793552	90	0.21361940298507465	0.2975746268656716	5	4494	5033	CCAGCTGACCCCCTGCCCCACAGGAGCTGCTGTGAACTTGACCCTCG	CCGACATCAGCTCTCTAAGGACGGGTGAGGGTTCTGCCTGGCAGACA	CAGGAG	CGGGTG	FALSE	FALSE	ENST00000529351.5
792870	792988	-1	11	ENSG00000177542	5034	5152	793011	792893	118	0.10354477611940294	0.21361940298507465	6	5153	5294	CTGCGGCCCCGCCCCTACCACAGGCAGAAGCTGACCCTGCTTAAAGA	AGCTGCAGGATGCAGGGCGCATTGGTGAGGGCGGGGGGAGGGGGAGG	CAGGCA	TTGGTG	FALSE	FALSE	ENST00000529351.5
792616	792727	-1	11	ENSG00000177542	5295	5406	792750	792639	111	0	0.10354477611940294	7	5407	5429	GACAGCAGCCTCTTTGTCCCCAGCCGCCCAGAGGAAGATCCTGGCTG	GCCCACGGCCACCCAGCTGACCCGCGACCTGCTGCGGAGCCGTGGCA	CAGCCG	CCGCGA	TRUE	FALSE	ENST00000529351.5
796087	796185	-1	11	ENSG00000177542	24	122	796208	796110	98	0.8673883626522327	1	1	123	1039	CCAGAGTGAGTGCCTGGGGCAGAGTGAGAGCAGGACCAGCGGGCAGG	AAGGTTACGAGTCCCTGAGGATCTGTGGGTGTGAGCCAGCCGCGTGG	AGAGTG	TCTGTG	FALSE	FALSE	ENST00000533385.5
794987	795169	-1	11	ENSG00000177542	1040	1222	795192	795010	182	0.6211096075778079	0.8673883626522327	2	1223	1307	TTCCCATTCCCTCATCCTTCTAGGACAGAAGTGGCGGTTGCTGACGC	TTAAATGGCTGATAAGCAGATCAGGTCAGACTCCAGTCCTGGCTGCG	TAGGAC	CAGGTC	FALSE	FALSE	ENST00000533385.5
794776	794901	-1	11	ENSG00000177542	1308	1433	794924	794799	125	0.4519621109607578	0.6211096075778079	3	1434	1695	TCCTGACACCCCTGTCCACACAGCCTGCCAGCCAAGCTCATCAATGG	CGGCCAGCGCGTGTACACGAGCATGTGAGTGTGCCGGGCGGTCGCGG	CAGCCT	CATGTG	FALSE	FALSE	ENST00000533385.5
794458	794513	-1	11	ENSG00000177542	1696	1751	794536	794481	55	0.37753721244925575	0.4519621109607578	4	1752	2589	TCACCCTGTCCCCTTGGCCACAGGTCCGACTGCCTCATCAAGACCGT	AGGGCTACTTCGGCATGTACCGGGGTGAGGTTTGGCTCGGCTGGGCT	CAGGTC	GGGGTG	FALSE	FALSE	ENST00000533385.5
793529	793619	-1	11	ENSG00000177542	2590	2680	793642	793552	90	0.25575101488497975	0.37753721244925575	5	2681	3220	CCAGCTGACCCCCTGCCCCACAGGAGCTGCTGTGAACTTGACCCTCG	CCGACATCAGCTCTCTAAGGACGGGTGAGGGTTCTGCCTGGCAGACA	CAGGAG	CGGGTG	FALSE	FALSE	ENST00000533385.5
792870	792988	-1	11	ENSG00000177542	3221	3339	793011	792893	118	0.09607577807848444	0.25575101488497975	6	3340	3481	CTGCGGCCCCGCCCCTACCACAGGCAGAAGCTGACCCTGCTTAAAGA	AGCTGCAGGATGCAGGGCGCATTGGTGAGGGCGGGGGGAGGGGGAGG	CAGGCA	TTGGTG	FALSE	FALSE	ENST00000533385.5
792656	792727	-1	11	ENSG00000177542	3482	3553	792750	792679	71	0	0.09607577807848444	7	3554	3576	GACAGCAGCCTCTTTGTCCCCAGCCGCCCAGAGGAAGATCCTGGCTG	GGGGTGCCCAGCCCTCAGTGGAGGCTCCAGCTGCCCCTCGGCCCACG	CAGCCG	AGGCTC	TRUE	FALSE	ENST00000533385.5
795513	795705	-1	11	ENSG00000177542	24	216	795728	795536	192	0.7649938800489596	1	1	217	559	GGGGTGTGGGCATCGTGGGGAGGAGCTCTGCAGGCCCTAGGTGGAGC	AGCTGTCCAGGTCGAGGTGCTCCGGTAGGCACCCTGGCCCCGGCCCC	AGGAGC	CCGGTA	FALSE	FALSE	ENST00000531534.5
794987	795169	-1	11	ENSG00000177542	560	742	795192	795010	182	0.5422276621787026	0.7649938800489596	2	743	827	TTCCCATTCCCTCATCCTTCTAGGACAGAAGTGGCGGTTGCTGACGC	TTAAATGGCTGATAAGCAGATCAGGTCAGACTCCAGTCCTGGCTGCG	TAGGAC	CAGGTC	FALSE	FALSE	ENST00000531534.5
794776	794901	-1	11	ENSG00000177542	828	953	794924	794799	125	0.3892288861689106	0.5422276621787026	3	954	1215	TCCTGACACCCCTGTCCACACAGCCTGCCAGCCAAGCTCATCAATGG	CGGCCAGCGCGTGTACACGAGCATGTGAGTGTGCCGGGCGGTCGCGG	CAGCCT	CATGTG	FALSE	FALSE	ENST00000531534.5
794458	794513	-1	11	ENSG00000177542	1216	1271	794536	794481	55	0.32190942472460216	0.3892288861689106	4	1272	2109	TCACCCTGTCCCCTTGGCCACAGGTCCGACTGCCTCATCAAGACCGT	AGGGCTACTTCGGCATGTACCGGGGTGAGGTTTGGCTCGGCTGGGCT	CAGGTC	GGGGTG	FALSE	FALSE	ENST00000531534.5
793529	793619	-1	11	ENSG00000177542	2110	2200	793642	793552	90	0.21175030599755207	0.32190942472460216	5	2201	2740	CCAGCTGACCCCCTGCCCCACAGGAGCTGCTGTGAACTTGACCCTCG	CCGACATCAGCTCTCTAAGGACGGGTGAGGGTTCTGCCTGGCAGACA	CAGGAG	CGGGTG	FALSE	FALSE	ENST00000531534.5
792870	792988	-1	11	ENSG00000177542	2741	2859	793011	792893	118	0.06731946144430845	0.21175030599755207	6	2860	3001	CTGCGGCCCCGCCCCTACCACAGGCAGAAGCTGACCCTGCTTAAAGA	AGCTGCAGGATGCAGGGCGCATTGGTGAGGGCGGGGGGAGGGGGAGG	CAGGCA	TTGGTG	FALSE	FALSE	ENST00000531534.5
792672	792727	-1	11	ENSG00000177542	3002	3057	792750	792695	55	0	0.06731946144430845	7	3058	3080	GACAGCAGCCTCTTTGTCCCCAGCCGCCCAGAGGAAGATCCTGGCTG	CAGCTCTCGGCCCAGGGGGGTGCCCAGCCCTCAGTGGAGGCTCCAGC	CAGCCG	GCCCAG	TRUE	FALSE	ENST00000531534.5
798217	798270	-1	11	ENSG00000177542	24	77	798293	798240	53	0.916403785488959	1	1	78	3124	GAGCGGACGCGCCTCCCCGCCTAGGTGCTGGCCGAGCGCGGGGCGGG	AGCGCGGCGGCGGCGGCGAGCGTGGTGAGTGTCTGCCCGGCGGCTCC	CTAGGT	GTGGTG	FALSE	FALSE	ENST00000531514.5
794987	795169	-1	11	ENSG00000177542	3125	3307	795192	795010	182	0.6293375394321766	0.916403785488959	2	3308	3392	TTCCCATTCCCTCATCCTTCTAGGACAGAAGTGGCGGTTGCTGACGC	TTAAATGGCTGATAAGCAGATCAGGTCAGACTCCAGTCCTGGCTGCG	TAGGAC	CAGGTC	FALSE	FALSE	ENST00000531514.5
794776	794901	-1	11	ENSG00000177542	3393	3518	794924	794799	125	0.43217665615141954	0.6293375394321766	3	3519	3780	TCCTGACACCCCTGTCCACACAGCCTGCCAGCCAAGCTCATCAATGG	CGGCCAGCGCGTGTACACGAGCATGTGAGTGTGCCGGGCGGTCGCGG	CAGCCT	CATGTG	FALSE	FALSE	ENST00000531514.5
794453	794513	-1	11	ENSG00000177542	3781	3841	794536	794476	60	0.33753943217665616	0.43217665615141954	4	3842	4674	TCACCCTGTCCCCTTGGCCACAGGTCCGACTGCCTCATCAAGACCGT	TACTTCGGCATGTACCGGGGTGAGGTTTGGCTCGGCTGGGCTCGATA	CAGGTC	GAGGTT	FALSE	FALSE	ENST00000531514.5
793529	793619	-1	11	ENSG00000177542	4675	4765	793642	793552	90	0.19558359621451105	0.33753943217665616	5	4766	5305	CCAGCTGACCCCCTGCCCCACAGGAGCTGCTGTGAACTTGACCCTCG	CCGACATCAGCTCTCTAAGGACGGGTGAGGGTTCTGCCTGGCAGACA	CAGGAG	CGGGTG	FALSE	FALSE	ENST00000531514.5
792870	792988	-1	11	ENSG00000177542	5306	5424	793011	792893	118	0.009463722397476393	0.19558359621451105	6	5425	5566	CTGCGGCCCCGCCCCTACCACAGGCAGAAGCTGACCCTGCTTAAAGA	AGCTGCAGGATGCAGGGCGCATTGGTGAGGGCGGGGGGAGGGGGAGG	CAGGCA	TTGGTG	FALSE	FALSE	ENST00000531514.5
792721	792727	-1	11	ENSG00000177542	5567	5573	792750	792744	6	0	0.009463722397476393	7	5574	5596	GACAGCAGCCTCTTTGTCCCCAGCCGCCCAGAGGAAGATCCTGGCTG	AGCCTCTTTGTCCCCAGCCGCCCAGAGGAAGATCCTGGCTGCCCAGG	CAGCCG	CCAGAG	TRUE	FALSE	ENST00000531514.5
795264	795363	-1	11	ENSG00000177542	24	123	795386	795287	99	0.85	1	1	124	217	TGGCGGTGGGGAGGGGGGGACTGAAAGGAAGCCAGGTGGTCCCAGGG	CAGTGACGGCTTCAGTCTGGGGTGGTGGGTGAGGGGCTGCGTGAGAG	CTGAAA	GTGGTG	FALSE	FALSE	ENST00000527723.5
794987	795169	-1	11	ENSG00000177542	218	400	795192	795010	182	0.5742424242424242	0.85	2	401	485	TTCCCATTCCCTCATCCTTCTAGGACAGAAGTGGCGGTTGCTGACGC	TTAAATGGCTGATAAGCAGATCAGGTCAGACTCCAGTCCTGGCTGCG	TAGGAC	CAGGTC	FALSE	FALSE	ENST00000527723.5
794776	794901	-1	11	ENSG00000177542	486	611	794924	794799	125	0.3848484848484849	0.5742424242424242	3	612	873	TCCTGACACCCCTGTCCACACAGCCTGCCAGCCAAGCTCATCAATGG	CGGCCAGCGCGTGTACACGAGCATGTGAGTGTGCCGGGCGGTCGCGG	CAGCCT	CATGTG	FALSE	FALSE	ENST00000527723.5
794458	794513	-1	11	ENSG00000177542	874	929	794536	794481	55	0.3015151515151515	0.3848484848484849	4	930	1767	TCACCCTGTCCCCTTGGCCACAGGTCCGACTGCCTCATCAAGACCGT	AGGGCTACTTCGGCATGTACCGGGGTGAGGTTTGGCTCGGCTGGGCT	CAGGTC	GGGGTG	FALSE	FALSE	ENST00000527723.5
793529	793619	-1	11	ENSG00000177542	1768	1858	793642	793552	90	0.16515151515151516	0.3015151515151515	5	1859	2398	CCAGCTGACCCCCTGCCCCACAGGAGCTGCTGTGAACTTGACCCTCG	CCGACATCAGCTCTCTAAGGACGGGTGAGGGTTCTGCCTGGCAGACA	CAGGAG	CGGGTG	FALSE	FALSE	ENST00000527723.5
792879	792988	-1	11	ENSG00000177542	2399	2508	793011	792902	109	0	0.16515151515151516	6	2509	2531	CTGCGGCCCCGCCCCTACCACAGGCAGAAGCTGACCCTGCTTAAAGA	TGAAGATCCAGCTGCAGGATGCAGGGCGCATTGGTGAGGGCGGGGGG	CAGGCA	CAGGGC	TRUE	FALSE	ENST00000527723.5
795340	795364	-1	11	ENSG00000177542	24	48	795387	795363	24	0.9570661896243292	1	1	49	223	CTGGCGGTGGGGAGGGGGGGACTGAAAGGAAGCCAGGTGGTCCCAGG	AAAGGAAGCCAGGTGGTCCCAGGGGTGAGCATGGGACTGGGTGGCAG	ACTGAA	GGGGTG	FALSE	FALSE	ENST00000526152.5
794987	795164	-1	11	ENSG00000177542	224	401	795187	795010	177	0.6404293381037567	0.9570661896243292	2	402	486	ATTCCCTCATCCTTCTAGGACAGAAGTGGCGGTTGCTGACGCCTGGA	TTAAATGGCTGATAAGCAGATCAGGTCAGACTCCAGTCCTGGCTGCG	CAGAAG	CAGGTC	FALSE	FALSE	ENST00000526152.5
794776	794901	-1	11	ENSG00000177542	487	612	794924	794799	125	0.4168157423971377	0.6404293381037567	3	613	874	TCCTGACACCCCTGTCCACACAGCCTGCCAGCCAAGCTCATCAATGG	CGGCCAGCGCGTGTACACGAGCATGTGAGTGTGCCGGGCGGTCGCGG	CAGCCT	CATGTG	FALSE	FALSE	ENST00000526152.5
794458	794513	-1	11	ENSG00000177542	875	930	794536	794481	55	0.3184257602862254	0.4168157423971377	4	931	1768	TCACCCTGTCCCCTTGGCCACAGGTCCGACTGCCTCATCAAGACCGT	AGGGCTACTTCGGCATGTACCGGGGTGAGGTTTGGCTCGGCTGGGCT	CAGGTC	GGGGTG	FALSE	FALSE	ENST00000526152.5
793529	793619	-1	11	ENSG00000177542	1769	1859	793642	793552	90	0.15742397137745978	0.3184257602862254	5	1860	2399	CCAGCTGACCCCCTGCCCCACAGGAGCTGCTGTGAACTTGACCCTCG	CCGACATCAGCTCTCTAAGGACGGGTGAGGGTTCTGCCTGGCAGACA	CAGGAG	CGGGTG	FALSE	FALSE	ENST00000526152.5
792900	792988	-1	11	ENSG00000177542	2400	2488	793011	792923	88	0	0.15742397137745978	6	2489	2511	CTGCGGCCCCGCCCCTACCACAGGCAGAAGCTGACCCTGCTTAAAGA	TGACCACGCCCATGGAGATGCTGAAGATCCAGCTGCAGGATGCAGGG	CAGGCA	TGAAGA	TRUE	FALSE	ENST00000526152.5
795340	795394	-1	11	ENSG00000177542	24	78	795417	795363	54	0.9064124783362218	1	1	79	248	GAGCGGCGTGTGAGGCTGGCTGGGAAGACGCTGGCGGTGGGGAGGGG	AAAGGAAGCCAGGTGGTCCCAGGGGTGAGCATGGGACTGGGTGGCAG	TGGGAA	GGGGTG	FALSE	FALSE	ENST00000527734.5
794987	795169	-1	11	ENSG00000177542	249	431	795192	795010	182	0.5909878682842288	0.9064124783362218	2	432	516	TTCCCATTCCCTCATCCTTCTAGGACAGAAGTGGCGGTTGCTGACGC	TTAAATGGCTGATAAGCAGATCAGGTCAGACTCCAGTCCTGGCTGCG	TAGGAC	CAGGTC	FALSE	FALSE	ENST00000527734.5
794776	794901	-1	11	ENSG00000177542	517	642	794924	794799	125	0.3743500866551126	0.5909878682842288	3	643	904	TCCTGACACCCCTGTCCACACAGCCTGCCAGCCAAGCTCATCAATGG	CGGCCAGCGCGTGTACACGAGCATGTGAGTGTGCCGGGCGGTCGCGG	CAGCCT	CATGTG	FALSE	FALSE	ENST00000527734.5
794453	794513	-1	11	ENSG00000177542	905	965	794536	794476	60	0.27036395147313697	0.3743500866551126	4	966	1798	TCACCCTGTCCCCTTGGCCACAGGTCCGACTGCCTCATCAAGACCGT	TACTTCGGCATGTACCGGGGTGAGGTTTGGCTCGGCTGGGCTCGATA	CAGGTC	GAGGTT	FALSE	FALSE	ENST00000527734.5
793529	793619	-1	11	ENSG00000177542	1799	1889	793642	793552	90	0.11438474870017334	0.27036395147313697	5	1890	2429	CCAGCTGACCCCCTGCCCCACAGGAGCTGCTGTGAACTTGACCCTCG	CCGACATCAGCTCTCTAAGGACGGGTGAGGGTTCTGCCTGGCAGACA	CAGGAG	CGGGTG	FALSE	FALSE	ENST00000527734.5
792922	792988	-1	11	ENSG00000177542	2430	2496	793011	792945	66	0	0.11438474870017334	6	2497	2519	CTGCGGCCCCGCCCCTACCACAGGCAGAAGCTGACCCTGCTTAAAGA	GCTGGCACCTGCCAGGTGATCGTGACCACGCCCATGGAGATGCTGAA	CAGGCA	GTGACC	TRUE	FALSE	ENST00000527734.5
796043	796240	-1	11	ENSG00000177542	24	221	796263	796066	197	0.7197724039829303	1	1	222	1099	CCCCCGGCAGCTTCCCCTTCTGTGTGAGTGCTGGGCTGGAGTGTGGA	TGGCCCTGGGCAACGGCGCTGCCGGTGGGTGAAACAGCTGGCCTCTG	TGTGTG	CCGGTG	FALSE	FALSE	ENST00000625752.2
794987	795164	-1	11	ENSG00000177542	1100	1277	795187	795010	177	0.46799431009957326	0.7197724039829303	2	1278	1362	ATTCCCTCATCCTTCTAGGACAGAAGTGGCGGTTGCTGACGCCTGGA	TTAAATGGCTGATAAGCAGATCAGGTCAGACTCCAGTCCTGGCTGCG	CAGAAG	CAGGTC	FALSE	FALSE	ENST00000625752.2
794776	794901	-1	11	ENSG00000177542	1363	1488	794924	794799	125	0.2901849217638691	0.46799431009957326	3	1489	1750	TCCTGACACCCCTGTCCACACAGCCTGCCAGCCAAGCTCATCAATGG	CGGCCAGCGCGTGTACACGAGCATGTGAGTGTGCCGGGCGGTCGCGG	CAGCCT	CATGTG	FALSE	FALSE	ENST00000625752.2
794458	794513	-1	11	ENSG00000177542	1751	1806	794536	794481	55	0.21194879089615937	0.2901849217638691	4	1807	2644	TCACCCTGTCCCCTTGGCCACAGGTCCGACTGCCTCATCAAGACCGT	AGGGCTACTTCGGCATGTACCGGGGTGAGGTTTGGCTCGGCTGGGCT	CAGGTC	GGGGTG	FALSE	FALSE	ENST00000625752.2
793529	793619	-1	11	ENSG00000177542	2645	2735	793642	793552	90	0.08392603129445231	0.21194879089615937	5	2736	3275	CCAGCTGACCCCCTGCCCCACAGGAGCTGCTGTGAACTTGACCCTCG	CCGACATCAGCTCTCTAAGGACGGGTGAGGGTTCTGCCTGGCAGACA	CAGGAG	CGGGTG	FALSE	FALSE	ENST00000625752.2
792929	792988	-1	11	ENSG00000177542	3276	3335	793011	792952	59	0	0.08392603129445231	6	3336	3358	CTGCGGCCCCGCCCCTACCACAGGCAGAAGCTGACCCTGCTTAAAGA	CTGTGGGGCTGGCACCTGCCAGGTGATCGTGACCACGCCCATGGAGA	CAGGCA	GGTGAT	TRUE	FALSE	ENST00000625752.2
795340	795438	-1	11	ENSG00000177542	24	122	795461	795363	98	0.8366666666666667	1	1	123	292	TTTAAAAGCCGGAGCTGGCTGGGGTGCACGTGAGCCCCGAGCGTGAG	AAAGGAAGCCAGGTGGTCCCAGGGGTGAGCATGGGACTGGGTGGCAG	GGGGTG	GGGGTG	FALSE	FALSE	ENST00000456706.6
794987	795169	-1	11	ENSG00000177542	293	475	795192	795010	182	0.5333333333333333	0.8366666666666667	2	476	560	TTCCCATTCCCTCATCCTTCTAGGACAGAAGTGGCGGTTGCTGACGC	TTAAATGGCTGATAAGCAGATCAGGTCAGACTCCAGTCCTGGCTGCG	TAGGAC	CAGGTC	FALSE	FALSE	ENST00000456706.6
794776	794901	-1	11	ENSG00000177542	561	686	794924	794799	125	0.32499999999999996	0.5333333333333333	3	687	948	TCCTGACACCCCTGTCCACACAGCCTGCCAGCCAAGCTCATCAATGG	CGGCCAGCGCGTGTACACGAGCATGTGAGTGTGCCGGGCGGTCGCGG	CAGCCT	CATGTG	FALSE	FALSE	ENST00000456706.6
794458	794513	-1	11	ENSG00000177542	949	1004	794536	794481	55	0.23333333333333328	0.32499999999999996	4	1005	1842	TCACCCTGTCCCCTTGGCCACAGGTCCGACTGCCTCATCAAGACCGT	AGGGCTACTTCGGCATGTACCGGGGTGAGGTTTGGCTCGGCTGGGCT	CAGGTC	GGGGTG	FALSE	FALSE	ENST00000456706.6
793529	793619	-1	11	ENSG00000177542	1843	1933	793642	793552	90	0.08333333333333337	0.23333333333333328	5	1934	2473	CCAGCTGACCCCCTGCCCCACAGGAGCTGCTGTGAACTTGACCCTCG	CCGACATCAGCTCTCTAAGGACGGGTGAGGGTTCTGCCTGGCAGACA	CAGGAG	CGGGTG	FALSE	FALSE	ENST00000456706.6
792938	792988	-1	11	ENSG00000177542	2474	2524	793011	792961	50	0	0.08333333333333337	6	2525	2547	CTGCGGCCCCGCCCCTACCACAGGCAGAAGCTGACCCTGCTTAAAGA	GCTGGCGGGCTGTGGGGCTGGCACCTGCCAGGTGATCGTGACCACGC	CAGGCA	CACCTG	TRUE	FALSE	ENST00000456706.6
796108	796203	-1	11	ENSG00000177542	24	119	796226	796131	95	0.8312611012433393	1	1	120	1057	GGAGTGTGGAAGAGCCATCCAGAGTGAGTGCCTGGGGCAGAGTGAGA	CAGCCCTGGAAAGCCGAGGTGAAGGTTACGAGTCCCTGAGGATCTGT	AGAGTG	AAGGTT	FALSE	FALSE	ENST00000528936.5
794987	795169	-1	11	ENSG00000177542	1058	1240	795192	795010	182	0.5079928952042629	0.8312611012433393	2	1241	1325	TTCCCATTCCCTCATCCTTCTAGGACAGAAGTGGCGGTTGCTGACGC	TTAAATGGCTGATAAGCAGATCAGGTCAGACTCCAGTCCTGGCTGCG	TAGGAC	CAGGTC	FALSE	FALSE	ENST00000528936.5
794776	794901	-1	11	ENSG00000177542	1326	1451	794924	794799	125	0.2859680284191829	0.5079928952042629	3	1452	1713	TCCTGACACCCCTGTCCACACAGCCTGCCAGCCAAGCTCATCAATGG	CGGCCAGCGCGTGTACACGAGCATGTGAGTGTGCCGGGCGGTCGCGG	CAGCCT	CATGTG	FALSE	FALSE	ENST00000528936.5
794458	794513	-1	11	ENSG00000177542	1714	1769	794536	794481	55	0.1882770870337478	0.2859680284191829	4	1770	2607	TCACCCTGTCCCCTTGGCCACAGGTCCGACTGCCTCATCAAGACCGT	AGGGCTACTTCGGCATGTACCGGGGTGAGGTTTGGCTCGGCTGGGCT	CAGGTC	GGGGTG	FALSE	FALSE	ENST00000528936.5
793529	793619	-1	11	ENSG00000177542	2608	2698	793642	793552	90	0.028419182948490218	0.1882770870337478	5	2699	3238	CCAGCTGACCCCCTGCCCCACAGGAGCTGCTGTGAACTTGACCCTCG	CCGACATCAGCTCTCTAAGGACGGGTGAGGGTTCTGCCTGGCAGACA	CAGGAG	CGGGTG	FALSE	FALSE	ENST00000528936.5
792972	792988	-1	11	ENSG00000177542	3239	3255	793011	792995	16	0	0.028419182948490218	6	3256	3278	CTGCGGCCCCGCCCCTACCACAGGCAGAAGCTGACCCTGCTTAAAGA	ACCACAGGCAGAAGCTGACCCTGCTTAAAGAGATGCTGGCGGGCTGT	CAGGCA	TGCTTA	TRUE	FALSE	ENST00000528936.5
796114	796237	-1	11	ENSG00000177542	24	147	796260	796137	123	0.7857142857142857	1	1	148	1091	CCGGCAGCTTCCCCTTCTGTGTGAGTGCTGGGCTGGAGTGTGGAAGA	ATGGCCCAGCCCTGGAAAGCCGAGGTGAAGGTTACGAGTCCCTGAGG	GTGAGT	GAGGTG	FALSE	FALSE	ENST00000629634.2
794987	795169	-1	11	ENSG00000177542	1092	1274	795192	795010	182	0.46864111498257843	0.7857142857142857	2	1275	1359	TTCCCATTCCCTCATCCTTCTAGGACAGAAGTGGCGGTTGCTGACGC	TTAAATGGCTGATAAGCAGATCAGGTCAGACTCCAGTCCTGGCTGCG	TAGGAC	CAGGTC	FALSE	FALSE	ENST00000629634.2
794776	794901	-1	11	ENSG00000177542	1360	1485	794924	794799	125	0.25087108013937287	0.46864111498257843	3	1486	1747	TCCTGACACCCCTGTCCACACAGCCTGCCAGCCAAGCTCATCAATGG	CGGCCAGCGCGTGTACACGAGCATGTGAGTGTGCCGGGCGGTCGCGG	CAGCCT	CATGTG	FALSE	FALSE	ENST00000629634.2
794458	794513	-1	11	ENSG00000177542	1748	1803	794536	794481	55	0.15505226480836232	0.25087108013937287	4	1804	2641	TCACCCTGTCCCCTTGGCCACAGGTCCGACTGCCTCATCAAGACCGT	AGGGCTACTTCGGCATGTACCGGGGTGAGGTTTGGCTCGGCTGGGCT	CAGGTC	GGGGTG	FALSE	FALSE	ENST00000629634.2
793530	793619	-1	11	ENSG00000177542	2642	2731	793642	793553	89	0	0.15505226480836232	5	2732	2754	CCAGCTGACCCCCTGCCCCACAGGAGCTGCTGTGAACTTGACCCTCG	TCCGACATCAGCTCTCTAAGGACGGGTGAGGGTTCTGCCTGGCAGAC	CAGGAG	ACGGGT	TRUE	FALSE	ENST00000629634.2
795513	795677	-1	11	ENSG00000177542	24	188	795700	795536	164	0.7034358047016275	1	1	189	536	TGCAGGCCCTAGGTGGAGCTGCCATGGGAGGAGAGCTATACCTGGGA	AGCTGTCCAGGTCGAGGTGCTCCGGTAGGCACCCTGGCCCCGGCCCC	GCCATG	CCGGTA	FALSE	FALSE	ENST00000529066.5
794987	795164	-1	11	ENSG00000177542	537	714	795187	795010	177	0.3833634719710669	0.7034358047016275	2	715	799	ATTCCCTCATCCTTCTAGGACAGAAGTGGCGGTTGCTGACGCCTGGA	TTAAATGGCTGATAAGCAGATCAGGTCAGACTCCAGTCCTGGCTGCG	CAGAAG	CAGGTC	FALSE	FALSE	ENST00000529066.5
794776	794901	-1	11	ENSG00000177542	800	925	794924	794799	125	0.15732368896925863	0.3833634719710669	3	926	1187	TCCTGACACCCCTGTCCACACAGCCTGCCAGCCAAGCTCATCAATGG	CGGCCAGCGCGTGTACACGAGCATGTGAGTGTGCCGGGCGGTCGCGG	CAGCCT	CATGTG	FALSE	FALSE	ENST00000529066.5
794458	794513	-1	11	ENSG00000177542	1188	1243	794536	794481	55	0.05786618444846292	0.15732368896925863	4	1244	2081	TCACCCTGTCCCCTTGGCCACAGGTCCGACTGCCTCATCAAGACCGT	AGGGCTACTTCGGCATGTACCGGGGTGAGGTTTGGCTCGGCTGGGCT	CAGGTC	GGGGTG	FALSE	FALSE	ENST00000529066.5
793587	793619	-1	11	ENSG00000177542	2082	2114	793642	793610	32	0	0.05786618444846292	5	2115	2137	CCAGCTGACCCCCTGCCCCACAGGAGCTGCTGTGAACTTGACCCTCG	TGAACTTGACCCTCGTCACCCCCGAGAAGGCCATCAAGCTGGCAGCC	CAGGAG	CCGAGA	TRUE	FALSE	ENST00000529066.5
798217	798267	-1	11	ENSG00000177542	24	74	798290	798240	50	0.9316005471956225	1	1	75	1923	CGGACGCGCCTCCCCGCCTAGGTGCTGGCCGAGCGCGGGGCGGGCAG	AGCGCGGCGGCGGCGGCGAGCGTGGTGAGTGTCTGCCCGGCGGCTCC	GGTGCT	GTGGTG	FALSE	FALSE	ENST00000530360.2
796043	796367	-1	11	ENSG00000177542	1924	2248	796390	796066	324	0.4883720930232558	0.9316005471956225	2	2249	3121	CCCTGCTCATCTCTCCTCTCAAGGCTGCCGGAAGCCTCTGCTTGCCC	TGGCCCTGGGCAACGGCGCTGCCGGTGGGTGAAACAGCTGGCCTCTG	AAGGCT	CCGGTG	FALSE	FALSE	ENST00000530360.2
794987	795169	-1	11	ENSG00000177542	3122	3304	795192	795010	182	0.23939808481532143	0.4883720930232558	3	3305	3389	TTCCCATTCCCTCATCCTTCTAGGACAGAAGTGGCGGTTGCTGACGC	TTAAATGGCTGATAAGCAGATCAGGTCAGACTCCAGTCCTGGCTGCG	TAGGAC	CAGGTC	FALSE	FALSE	ENST00000530360.2
794776	794901	-1	11	ENSG00000177542	3390	3515	794924	794799	125	0.06839945280437754	0.23939808481532143	4	3516	3777	TCCTGACACCCCTGTCCACACAGCCTGCCAGCCAAGCTCATCAATGG	CGGCCAGCGCGTGTACACGAGCATGTGAGTGTGCCGGGCGGTCGCGG	CAGCCT	CATGTG	FALSE	FALSE	ENST00000530360.2
794463	794513	-1	11	ENSG00000177542	3778	3828	794536	794486	50	0	0.06839945280437754	5	3829	3851	TCACCCTGTCCCCTTGGCCACAGGTCCGACTGCCTCATCAAGACCGT	CTCCGAGGGCTACTTCGGCATGTACCGGGGTGAGGTTTGGCTCGGCT	CAGGTC	GTACCG	TRUE	FALSE	ENST00000530360.2
797511	799190	1	11	ENSG00000274897	24	1703	797488	799167	1679	0	1	1	1704	1726	CTGAGGCCACAGGCAAGCCAGGGAGACAGCAGGAGAGCAGAGACCAC	TAAATCAAGCTCTGAGGTGAAAGAAACAGTGCAGTTTTGTTGCTCAC	GGGAGA	AGAAAC	TRUE	FALSE	ENST00000620120.2
804094	804675	-1	11	ENSG00000177595	24	605	804698	804117	581	0.8161392405063291	1	1	606	1051	TAGCGAGGTCTCCCTGCCCGGTGCTCCTGCGAGCCATGGCGGTCCCA	GCCTCCGCTCCCTGGTCCTCAAAGGTGAGTTCCACCTGTTCTGGGCC	GTGCTC	AAGGTG	FALSE	FALSE	ENST00000525028.6
803174	803647	-1	11	ENSG00000177595	1052	1525	803670	803197	473	0.6664556962025316	0.8161392405063291	2	1526	1807	GCAGCTGTTTCTCTGGCTGGCAGGGTCGATCTGGGACCTCGGACCCT	TGCAGAGCCTCCCAGCCTCTCTGGGTGAGTAGCCCCTGCGCCCCGAC	CAGGGT	TGGGTG	FALSE	FALSE	ENST00000525028.6
802682	802891	-1	11	ENSG00000177595	1808	2017	802914	802705	209	0.6003164556962025	0.6664556962025316	3	2018	2101	CCTAAGCCAGCAACTGCCCGCAGCGGGACTTCGGTCCTTGCGGCTCC	CGCCAGACGCCCCGAGTTCACCAGGTAGGCTTGGTGCTAGAAGGGGC	CAGCGG	CAGGTA	FALSE	FALSE	ENST00000525028.6
802543	802597	-1	11	ENSG00000177595	2102	2156	802620	802566	54	0.5832278481012658	0.6003164556962025	4	2157	2302	GCACATGTCTGTCCCCTGCACAGTGGCAGCCCTCATTCCAGAAATGC	GTTCCTGACCTCAGATTTGGACAGGTATGGGGTGGGTTGAGGGGGCT	CAGTGG	CAGGTA	FALSE	FALSE	ENST00000525028.6
802195	802396	-1	11	ENSG00000177595	2303	2504	802419	802218	201	0.519620253164557	0.5832278481012658	5	2505	2608	TTGCTCGCTCCTTCCTCACTCAGCTTTCCTGTGACCCCTCAAGGCTG	CCCCATGGGGTGGCCTTCCAGCAGGCATGGACAGGGCGTGGCGGGGG	CAGCTT	CAGGCA	FALSE	FALSE	ENST00000525028.6
801965	802090	-1	11	ENSG00000177595	2609	2734	802113	801988	125	0.4800632911392405	0.519620253164557	6	2735	3074	CTCACACCATCCTTGTCTGGCAGGATGTGGGGCTGTGGCTGCTCTTC	TACCTGGAGGAAGAGGCACCCCAGGTGAGGGCCACCCAGGCCTGCCG	CAGGAT	CAGGTG	FALSE	FALSE	ENST00000525028.6
801445	801624	-1	11	ENSG00000177595	3075	3254	801647	801468	179	0.4234177215189874	0.4800632911392405	7	3255	3333	ACCTCCTCTCTCCCCCATCCCAGCGGCTCTGGGCTCACTGCCAGGTG	GAGCCTCGTCGAGTCTCCATGCAGGTATGGCCAGGACAGCACTGAGG	CAGCGG	CAGGTA	FALSE	FALSE	ENST00000525028.6
801218	801365	-1	11	ENSG00000177595	3334	3481	801388	801241	147	0.3768987341772152	0.4234177215189874	8	3482	3578	CTCAGGGGGCCTGTCTGCCCCAGGTGGTGCGCATGGCTGGCCGAGAG	TGCCTCTGCCCTCTGGCATCACAGGTGAGAGGCAGCCATGGGGCATA	CAGGTG	CAGGTG	FALSE	FALSE	ENST00000525028.6
801018	801120	-1	11	ENSG00000177595	3579	3681	801143	801041	102	0.3446202531645569	0.3768987341772152	9	3682	3786	CTCGCTGCCCCTCCCATCCCCAGGCCTCAGTCTGGACCGCTCCCGCC	GGTGGTCCTGGAGCTCACCCACCTGTACGCACGCTTCCAGGTCACAC	CAGGCC	CCTGTA	FALSE	FALSE	ENST00000525028.6
800762	800912	-1	11	ENSG00000177595	3787	3937	800935	800785	150	0.29715189873417724	0.3446202531645569	10	3938	4032	CTCCTCACCCCCAGCTCTCCCAGGTACTGGCTCTGGTACACCACCAA	CTGCAGTGCCTGCCCCGAAACAAGGTGGGGGCACGGGCCGGAGGGCA	CAGGTA	AAGGTG	FALSE	FALSE	ENST00000525028.6
800543	800666	-1	11	ENSG00000177595	4033	4156	800689	800566	123	0.25822784810126587	0.29715189873417724	11	4157	4247	GAGCTGCACGGGCTTCCCCGCAGGTGGACGCCACCCTTCGGCGGCTG	AGCGCGGCATCGACGTGGATGCTGGTAGGGATGCTGGTGGATGCTCC	CAGGTG	CTGGTA	FALSE	FALSE	ENST00000525028.6
800333	800451	-1	11	ENSG00000177595	4248	4366	800474	800356	118	0.22088607594936704	0.25822784810126587	12	4367	4454	CTCAGCCCACCCCTGTCCCCTAGACCGCCCTGACTGTGTGGAGGGCA	GAGGCTCAGGCTGTGCGGGGCCAGGTGGGCGAGGGGAGTGGGTGAGG	TAGACC	CAGGTG	FALSE	FALSE	ENST00000525028.6
800131	800244	-1	11	ENSG00000177595	4455	4568	800267	800154	113	0.185126582278481	0.22088607594936704	13	4569	4684	AACCCCATTCGATGCCCCTTCAGGTGTCCTTCTACCGTGGCGCGGTG	GCCACTCTGCCCATCAAGCTGCCGGTGGGACTGAGGGACAGCAGAGG	CAGGTG	CCGGTG	FALSE	FALSE	ENST00000525028.6
799815	800014	-1	11	ENSG00000177595	4685	4884	800037	799838	199	0.1221518987341772	0.185126582278481	14	4885	5133	AATGCACTTTTTCCTTCCAACAGAGACTTCGAGGGTCCGAGGGGCCA	GCAGCGCATCCGGCACGAGTTCCGGTGAGGCTCCCACTGCCCGCTGG	CAGAGA	CCGGTG	FALSE	FALSE	ENST00000525028.6
799179	799565	-1	11	ENSG00000177595	5134	5520	799588	799202	386	0	0.1221518987341772	15	5521	5543	TGTCGCCCATCCTCTGCCTGCAGGGATGATCTGGATGAGCAGATCCG	AACTGCACTGTTTCTTTCACCTCAGAGCTTGATTTATTTGTTGGATG	CAGGGA	TCAGAG	TRUE	FALSE	ENST00000525028.6
804094	805103	-1	11	ENSG00000177595	24	1033	805126	804117	1009	0.7414809121188829	1	1	1034	1479	GGGAGGCTGGGGGCCGTTCCCATCCCCGACGCCCGGGGGATCCCGAG	GCCTCCGCTCCCTGGTCCTCAAAGGTGAGTTCCACCTGTTCTGGGCC	CATCCC	AAGGTG	FALSE	FALSE	ENST00000524486.5
802682	803647	-1	11	ENSG00000177595	1480	2445	803670	802705	965	0.4942352036894696	0.7414809121188829	2	2446	2529	GCAGCTGTTTCTCTGGCTGGCAGGGTCGATCTGGGACCTCGGACCCT	CGCCAGACGCCCCGAGTTCACCAGGTAGGCTTGGTGCTAGAAGGGGC	CAGGGT	CAGGTA	FALSE	FALSE	ENST00000524486.5
802543	802597	-1	11	ENSG00000177595	2530	2584	802620	802566	54	0.4803996925441968	0.4942352036894696	3	2585	2730	GCACATGTCTGTCCCCTGCACAGTGGCAGCCCTCATTCCAGAAATGC	GTTCCTGACCTCAGATTTGGACAGGTATGGGGTGGGTTGAGGGGGCT	CAGTGG	CAGGTA	FALSE	FALSE	ENST00000524486.5
802195	802396	-1	11	ENSG00000177595	2731	2932	802419	802218	201	0.42890084550345886	0.4803996925441968	4	2933	3036	TTGCTCGCTCCTTCCTCACTCAGCTTTCCTGTGACCCCTCAAGGCTG	CCCCATGGGGTGGCCTTCCAGCAGGCATGGACAGGGCGTGGCGGGGG	CAGCTT	CAGGCA	FALSE	FALSE	ENST00000524486.5
801965	802090	-1	11	ENSG00000177595	3037	3162	802113	801988	125	0.3968741993338457	0.42890084550345886	5	3163	3502	CTCACACCATCCTTGTCTGGCAGGATGTGGGGCTGTGGCTGCTCTTC	TACCTGGAGGAAGAGGCACCCCAGGTGAGGGCCACCCAGGCCTGCCG	CAGGAT	CAGGTG	FALSE	FALSE	ENST00000524486.5
801445	801624	-1	11	ENSG00000177595	3503	3682	801647	801468	179	0.35101204201895975	0.3968741993338457	6	3683	3761	ACCTCCTCTCTCCCCCATCCCAGCGGCTCTGGGCTCACTGCCAGGTG	GAGCCTCGTCGAGTCTCCATGCAGGTATGGCCAGGACAGCACTGAGG	CAGCGG	CAGGTA	FALSE	FALSE	ENST00000524486.5
801218	801365	-1	11	ENSG00000177595	3762	3909	801388	801241	147	0.31334870612349475	0.35101204201895975	7	3910	4006	CTCAGGGGGCCTGTCTGCCCCAGGTGGTGCGCATGGCTGGCCGAGAG	TGCCTCTGCCCTCTGGCATCACAGGTGAGAGGCAGCCATGGGGCATA	CAGGTG	CAGGTG	FALSE	FALSE	ENST00000524486.5
800985	801120	-1	11	ENSG00000177595	4007	4142	801143	801008	135	0.2787599282603126	0.31334870612349475	8	4143	4214	CTCGCTGCCCCTCCCATCCCCAGGCCTCAGTCTGGACCGCTCCCGCC	CTTCCAGGTCACACACTTCTCCTGGTCAGTGCCCCCCAGCTTTCTCA	CAGGCC	CTGGTC	FALSE	FALSE	ENST00000524486.5
800762	800912	-1	11	ENSG00000177595	4215	4365	800935	800785	150	0.24032795285677688	0.2787599282603126	9	4366	4460	CTCCTCACCCCCAGCTCTCCCAGGTACTGGCTCTGGTACACCACCAA	CTGCAGTGCCTGCCCCGAAACAAGGTGGGGGCACGGGCCGGAGGGCA	CAGGTA	AAGGTG	FALSE	FALSE	ENST00000524486.5
800543	800666	-1	11	ENSG00000177595	4461	4584	800689	800566	123	0.20881373302587758	0.24032795285677688	10	4585	4675	GAGCTGCACGGGCTTCCCCGCAGGTGGACGCCACCCTTCGGCGGCTG	AGCGCGGCATCGACGTGGATGCTGGTAGGGATGCTGGTGGATGCTCC	CAGGTG	CTGGTA	FALSE	FALSE	ENST00000524486.5
800333	800451	-1	11	ENSG00000177595	4676	4794	800474	800356	118	0.17858057904176272	0.20881373302587758	11	4795	4882	CTCAGCCCACCCCTGTCCCCTAGACCGCCCTGACTGTGTGGAGGGCA	GAGGCTCAGGCTGTGCGGGGCCAGGTGGGCGAGGGGAGTGGGTGAGG	TAGACC	CAGGTG	FALSE	FALSE	ENST00000524486.5
800131	800244	-1	11	ENSG00000177595	4883	4996	800267	800154	113	0.14962849090443253	0.17858057904176272	12	4997	5112	AACCCCATTCGATGCCCCTTCAGGTGTCCTTCTACCGTGGCGCGGTG	GCCACTCTGCCCATCAAGCTGCCGGTGGGACTGAGGGACAGCAGAGG	CAGGTG	CCGGTG	FALSE	FALSE	ENST00000524486.5
799815	800014	-1	11	ENSG00000177595	5113	5312	800037	799838	199	0.09864207020240845	0.14962849090443253	13	5313	5561	AATGCACTTTTTCCTTCCAACAGAGACTTCGAGGGTCCGAGGGGCCA	GCAGCGCATCCGGCACGAGTTCCGGTGAGGCTCCCACTGCCCGCTGG	CAGAGA	CCGGTG	FALSE	FALSE	ENST00000524486.5
799180	799565	-1	11	ENSG00000177595	5562	5947	799588	799203	385	0	0.09864207020240845	14	5948	5970	TGTCGCCCATCCTCTGCCTGCAGGGATGATCTGGATGAGCAGATCCG	AAACTGCACTGTTTCTTTCACCTCAGAGCTTGATTTATTTGTTGGAT	CAGGGA	CTCAGA	TRUE	FALSE	ENST00000524486.5
804094	804469	-1	11	ENSG00000177595	24	399	804492	804117	375	0.8693834900731452	1	1	400	905	CCCGCTCACTCCTCCTCCTGCCTCTGCAGCTTCCCCGGGCGCTGCCT	GCCTCCGCTCCCTGGTCCTCAAAGGTGAGTTCCACCTGTTCTGGGCC	CCTCTG	AAGGTG	FALSE	FALSE	ENST00000411829.6
803174	803587	-1	11	ENSG00000177595	906	1319	803610	803197	413	0.7255311738070358	0.8693834900731452	2	1320	1601	ACATCCGCCTCCCCCCTTCCCAGGAGGGCAACGCCGGGACACACTGG	TGCAGAGCCTCCCAGCCTCTCTGGGTGAGTAGCCCCTGCGCCCCGAC	CAGGAG	TGGGTG	FALSE	FALSE	ENST00000411829.6
802682	802891	-1	11	ENSG00000177595	1602	1811	802914	802705	209	0.6527342389411355	0.7255311738070358	3	1812	1895	CCTAAGCCAGCAACTGCCCGCAGCGGGACTTCGGTCCTTGCGGCTCC	CGCCAGACGCCCCGAGTTCACCAGGTAGGCTTGGTGCTAGAAGGGGC	CAGCGG	CAGGTA	FALSE	FALSE	ENST00000411829.6
802543	802597	-1	11	ENSG00000177595	1896	1950	802620	802566	54	0.6339254615116684	0.6527342389411355	4	1951	2096	GCACATGTCTGTCCCCTGCACAGTGGCAGCCCTCATTCCAGAAATGC	GTTCCTGACCTCAGATTTGGACAGGTATGGGGTGGGTTGAGGGGGCT	CAGTGG	CAGGTA	FALSE	FALSE	ENST00000411829.6
802195	802396	-1	11	ENSG00000177595	2097	2298	802419	802218	201	0.5639150121908743	0.6339254615116684	5	2299	2402	TTGCTCGCTCCTTCCTCACTCAGCTTTCCTGTGACCCCTCAAGGCTG	CCCCATGGGGTGGCCTTCCAGCAGGCATGGACAGGGCGTGGCGGGGG	CAGCTT	CAGGCA	FALSE	FALSE	ENST00000411829.6
801965	802090	-1	11	ENSG00000177595	2403	2528	802113	801988	125	0.5203761755485894	0.5639150121908743	6	2529	2868	CTCACACCATCCTTGTCTGGCAGGATGTGGGGCTGTGGCTGCTCTTC	TACCTGGAGGAAGAGGCACCCCAGGTGAGGGCCACCCAGGCCTGCCG	CAGGAT	CAGGTG	FALSE	FALSE	ENST00000411829.6
801445	801624	-1	11	ENSG00000177595	2869	3048	801647	801468	179	0.45802856147683735	0.5203761755485894	7	3049	3127	ACCTCCTCTCTCCCCCATCCCAGCGGCTCTGGGCTCACTGCCAGGTG	GAGCCTCGTCGAGTCTCCATGCAGGTATGGCCAGGACAGCACTGAGG	CAGCGG	CAGGTA	FALSE	FALSE	ENST00000411829.6
801218	801365	-1	11	ENSG00000177595	3128	3275	801388	801241	147	0.4068268895855103	0.45802856147683735	8	3276	3372	CTCAGGGGGCCTGTCTGCCCCAGGTGGTGCGCATGGCTGGCCGAGAG	TGCCTCTGCCCTCTGGCATCACAGGTGAGAGGCAGCCATGGGGCATA	CAGGTG	CAGGTG	FALSE	FALSE	ENST00000411829.6
800985	801120	-1	11	ENSG00000177595	3373	3508	801143	801008	135	0.35980494601184254	0.4068268895855103	9	3509	3580	CTCGCTGCCCCTCCCATCCCCAGGCCTCAGTCTGGACCGCTCCCGCC	CTTCCAGGTCACACACTTCTCCTGGTCAGTGCCCCCCAGCTTTCTCA	CAGGCC	CTGGTC	FALSE	FALSE	ENST00000411829.6
800762	800912	-1	11	ENSG00000177595	3581	3731	800935	800785	150	0.30755834204110066	0.35980494601184254	10	3732	3826	CTCCTCACCCCCAGCTCTCCCAGGTACTGGCTCTGGTACACCACCAA	CTGCAGTGCCTGCCCCGAAACAAGGTGGGGGCACGGGCCGGAGGGCA	CAGGTA	AAGGTG	FALSE	FALSE	ENST00000411829.6
800543	800666	-1	11	ENSG00000177595	3827	3950	800689	800566	123	0.26471612678509227	0.30755834204110066	11	3951	4041	GAGCTGCACGGGCTTCCCCGCAGGTGGACGCCACCCTTCGGCGGCTG	AGCGCGGCATCGACGTGGATGCTGGTAGGGATGCTGGTGGATGCTCC	CAGGTG	CTGGTA	FALSE	FALSE	ENST00000411829.6
800384	800451	-1	11	ENSG00000177595	4042	4109	800474	800407	67	0.24137931034482762	0.26471612678509227	12	4110	4248	CTCAGCCCACCCCTGTCCCCTAGACCGCCCTGACTGTGTGGAGGGCA	TCGCACCTGAAGAATGTGAAGGAGGTATACGTGACCACCACTCTGGA	TAGACC	GAGGTA	FALSE	FALSE	ENST00000411829.6
800131	800244	-1	11	ENSG00000177595	4249	4362	800267	800154	113	0.202020202020202	0.24137931034482762	13	4363	4478	AACCCCATTCGATGCCCCTTCAGGTGTCCTTCTACCGTGGCGCGGTG	GCCACTCTGCCCATCAAGCTGCCGGTGGGACTGAGGGACAGCAGAGG	CAGGTG	CCGGTG	FALSE	FALSE	ENST00000411829.6
799815	800014	-1	11	ENSG00000177595	4479	4678	800037	799838	199	0.13270637408568442	0.202020202020202	14	4679	4927	AATGCACTTTTTCCTTCCAACAGAGACTTCGAGGGTCCGAGGGGCCA	GCAGCGCATCCGGCACGAGTTCCGGTGAGGCTCCCACTGCCCGCTGG	CAGAGA	CCGGTG	FALSE	FALSE	ENST00000411829.6
799184	799565	-1	11	ENSG00000177595	4928	5309	799588	799207	381	0	0.13270637408568442	15	5310	5332	TGTCGCCCATCCTCTGCCTGCAGGGATGATCTGGATGAGCAGATCCG	AACAAAACTGCACTGTTTCTTTCACCTCAGAGCTTGATTTATTTGTT	CAGGGA	TCACCT	TRUE	FALSE	ENST00000411829.6
805179	805245	-1	11	ENSG00000177595	24	90	805268	805202	66	0.9778672032193159	1	1	91	805	AGTCCCCGCCCACCCAGAAACGCGCCGGCGGGATCCCAGGCGCCGAG	CTTTGCGCGCCGCCTGCAGCGCAGGTACGCGCCGGCCTGGGCGGGCG	CGCGCC	CAGGTA	FALSE	FALSE	ENST00000347755.9
804094	804463	-1	11	ENSG00000177595	806	1175	804486	804117	369	0.8541247484909457	0.9778672032193159	2	1176	1681	CACTCCTCCTCCTGCCTCTGCAGCTTCCCCGGGCGCTGCCTGGACAG	GCCTCCGCTCCCTGGTCCTCAAAGGTGAGTTCCACCTGTTCTGGGCC	CAGCTT	AAGGTG	FALSE	FALSE	ENST00000347755.9
803174	803587	-1	11	ENSG00000177595	1682	2095	803610	803197	413	0.715627095908786	0.8541247484909457	3	2096	2377	ACATCCGCCTCCCCCCTTCCCAGGAGGGCAACGCCGGGACACACTGG	TGCAGAGCCTCCCAGCCTCTCTGGGTGAGTAGCCCCTGCGCCCCGAC	CAGGAG	TGGGTG	FALSE	FALSE	ENST00000347755.9
802682	802891	-1	11	ENSG00000177595	2378	2587	802914	802705	209	0.6455399061032864	0.715627095908786	4	2588	2671	CCTAAGCCAGCAACTGCCCGCAGCGGGACTTCGGTCCTTGCGGCTCC	CGCCAGACGCCCCGAGTTCACCAGGTAGGCTTGGTGCTAGAAGGGGC	CAGCGG	CAGGTA	FALSE	FALSE	ENST00000347755.9
802543	802597	-1	11	ENSG00000177595	2672	2726	802620	802566	54	0.6274312541918176	0.6455399061032864	5	2727	2872	GCACATGTCTGTCCCCTGCACAGTGGCAGCCCTCATTCCAGAAATGC	GTTCCTGACCTCAGATTTGGACAGGTATGGGGTGGGTTGAGGGGGCT	CAGTGG	CAGGTA	FALSE	FALSE	ENST00000347755.9
802195	802396	-1	11	ENSG00000177595	2873	3074	802419	802218	201	0.5600268276324614	0.6274312541918176	6	3075	3178	TTGCTCGCTCCTTCCTCACTCAGCTTTCCTGTGACCCCTCAAGGCTG	CCCCATGGGGTGGCCTTCCAGCAGGCATGGACAGGGCGTGGCGGGGG	CAGCTT	CAGGCA	FALSE	FALSE	ENST00000347755.9
801965	802090	-1	11	ENSG00000177595	3179	3304	802113	801988	125	0.5181086519114688	0.5600268276324614	7	3305	3644	CTCACACCATCCTTGTCTGGCAGGATGTGGGGCTGTGGCTGCTCTTC	TACCTGGAGGAAGAGGCACCCCAGGTGAGGGCCACCCAGGCCTGCCG	CAGGAT	CAGGTG	FALSE	FALSE	ENST00000347755.9
801445	801624	-1	11	ENSG00000177595	3645	3824	801647	801468	179	0.45808182427900734	0.5181086519114688	8	3825	3903	ACCTCCTCTCTCCCCCATCCCAGCGGCTCTGGGCTCACTGCCAGGTG	GAGCCTCGTCGAGTCTCCATGCAGGTATGGCCAGGACAGCACTGAGG	CAGCGG	CAGGTA	FALSE	FALSE	ENST00000347755.9
801218	801365	-1	11	ENSG00000177595	3904	4051	801388	801241	147	0.4087860496311201	0.45808182427900734	9	4052	4148	CTCAGGGGGCCTGTCTGCCCCAGGTGGTGCGCATGGCTGGCCGAGAG	TGCCTCTGCCCTCTGGCATCACAGGTGAGAGGCAGCCATGGGGCATA	CAGGTG	CAGGTG	FALSE	FALSE	ENST00000347755.9
800985	801120	-1	11	ENSG00000177595	4149	4284	801143	801008	135	0.36351441985244803	0.4087860496311201	10	4285	4356	CTCGCTGCCCCTCCCATCCCCAGGCCTCAGTCTGGACCGCTCCCGCC	CTTCCAGGTCACACACTTCTCCTGGTCAGTGCCCCCCAGCTTTCTCA	CAGGCC	CTGGTC	FALSE	FALSE	ENST00000347755.9
800762	800912	-1	11	ENSG00000177595	4357	4507	800935	800785	150	0.3132126089872569	0.36351441985244803	11	4508	4602	CTCCTCACCCCCAGCTCTCCCAGGTACTGGCTCTGGTACACCACCAA	CTGCAGTGCCTGCCCCGAAACAAGGTGGGGGCACGGGCCGGAGGGCA	CAGGTA	AAGGTG	FALSE	FALSE	ENST00000347755.9
800543	800666	-1	11	ENSG00000177595	4603	4726	800689	800566	123	0.27196512407780016	0.3132126089872569	12	4727	4817	GAGCTGCACGGGCTTCCCCGCAGGTGGACGCCACCCTTCGGCGGCTG	AGCGCGGCATCGACGTGGATGCTGGTAGGGATGCTGGTGGATGCTCC	CAGGTG	CTGGTA	FALSE	FALSE	ENST00000347755.9
800333	800451	-1	11	ENSG00000177595	4818	4936	800474	800356	118	0.23239436619718312	0.27196512407780016	13	4937	5024	CTCAGCCCACCCCTGTCCCCTAGACCGCCCTGACTGTGTGGAGGGCA	GAGGCTCAGGCTGTGCGGGGCCAGGTGGGCGAGGGGAGTGGGTGAGG	TAGACC	CAGGTG	FALSE	FALSE	ENST00000347755.9
800131	800244	-1	11	ENSG00000177595	5025	5138	800267	800154	113	0.19450033534540578	0.23239436619718312	14	5139	5254	AACCCCATTCGATGCCCCTTCAGGTGTCCTTCTACCGTGGCGCGGTG	GCCACTCTGCCCATCAAGCTGCCGGTGGGACTGAGGGACAGCAGAGG	CAGGTG	CCGGTG	FALSE	FALSE	ENST00000347755.9
799815	800014	-1	11	ENSG00000177595	5255	5454	800037	799838	199	0.12776659959758552	0.19450033534540578	15	5455	5703	AATGCACTTTTTCCTTCCAACAGAGACTTCGAGGGTCCGAGGGGCCA	GCAGCGCATCCGGCACGAGTTCCGGTGAGGCTCCCACTGCCCGCTGG	CAGAGA	CCGGTG	FALSE	FALSE	ENST00000347755.9
799184	799565	-1	11	ENSG00000177595	5704	6085	799588	799207	381	0	0.12776659959758552	16	6086	6108	TGTCGCCCATCCTCTGCCTGCAGGGATGATCTGGATGAGCAGATCCG	AACAAAACTGCACTGTTTCTTTCACCTCAGAGCTTGATTTATTTGTT	CAGGGA	TCACCT	TRUE	FALSE	ENST00000347755.9
802682	802750	-1	11	ENSG00000177595	24	92	802773	802705	68	0.9646569646569647	1	1	93	176	GGACCTGCCCCCTGAGCTGCTAGACGCCCCCTTTGTGCGCCTGCAGG	CGCCAGACGCCCCGAGTTCACCAGGTAGGCTTGGTGCTAGAAGGGGC	TAGACG	CAGGTA	FALSE	FALSE	ENST00000531286.5
802543	802597	-1	11	ENSG00000177595	177	231	802620	802566	54	0.9365904365904366	0.9646569646569647	2	232	377	GCACATGTCTGTCCCCTGCACAGTGGCAGCCCTCATTCCAGAAATGC	GTTCCTGACCTCAGATTTGGACAGGTATGGGGTGGGTTGAGGGGGCT	CAGTGG	CAGGTA	FALSE	FALSE	ENST00000531286.5
802195	802396	-1	11	ENSG00000177595	378	579	802419	802218	201	0.8321205821205822	0.9365904365904366	3	580	683	TTGCTCGCTCCTTCCTCACTCAGCTTTCCTGTGACCCCTCAAGGCTG	CCCCATGGGGTGGCCTTCCAGCAGGCATGGACAGGGCGTGGCGGGGG	CAGCTT	CAGGCA	FALSE	FALSE	ENST00000531286.5
801965	802090	-1	11	ENSG00000177595	684	809	802113	801988	125	0.7671517671517671	0.8321205821205822	4	810	1149	CTCACACCATCCTTGTCTGGCAGGATGTGGGGCTGTGGCTGCTCTTC	TACCTGGAGGAAGAGGCACCCCAGGTGAGGGCCACCCAGGCCTGCCG	CAGGAT	CAGGTG	FALSE	FALSE	ENST00000531286.5
801445	801624	-1	11	ENSG00000177595	1150	1329	801647	801468	179	0.6741164241164241	0.7671517671517671	5	1330	1408	ACCTCCTCTCTCCCCCATCCCAGCGGCTCTGGGCTCACTGCCAGGTG	GAGCCTCGTCGAGTCTCCATGCAGGTATGGCCAGGACAGCACTGAGG	CAGCGG	CAGGTA	FALSE	FALSE	ENST00000531286.5
801218	801365	-1	11	ENSG00000177595	1409	1556	801388	801241	147	0.5977130977130978	0.6741164241164241	6	1557	1653	CTCAGGGGGCCTGTCTGCCCCAGGTGGTGCGCATGGCTGGCCGAGAG	TGCCTCTGCCCTCTGGCATCACAGGTGAGAGGCAGCCATGGGGCATA	CAGGTG	CAGGTG	FALSE	FALSE	ENST00000531286.5
801002	801120	-1	11	ENSG00000177595	1654	1772	801143	801025	118	0.5363825363825363	0.5977130977130978	7	1773	1861	CTCGCTGCCCCTCCCATCCCCAGGCCTCAGTCTGGACCGCTCCCGCC	ACCCACCTGTACGCACGCTTCCAGGTCACACACTTCTCCTGGTCAGT	CAGGCC	CAGGTC	FALSE	FALSE	ENST00000531286.5
800762	800912	-1	11	ENSG00000177595	1862	2012	800935	800785	150	0.4584199584199584	0.5363825363825363	8	2013	2107	CTCCTCACCCCCAGCTCTCCCAGGTACTGGCTCTGGTACACCACCAA	CTGCAGTGCCTGCCCCGAAACAAGGTGGGGGCACGGGCCGGAGGGCA	CAGGTA	AAGGTG	FALSE	FALSE	ENST00000531286.5
800543	800666	-1	11	ENSG00000177595	2108	2231	800689	800566	123	0.3944906444906445	0.4584199584199584	9	2232	2322	GAGCTGCACGGGCTTCCCCGCAGGTGGACGCCACCCTTCGGCGGCTG	AGCGCGGCATCGACGTGGATGCTGGTAGGGATGCTGGTGGATGCTCC	CAGGTG	CTGGTA	FALSE	FALSE	ENST00000531286.5
800384	800451	-1	11	ENSG00000177595	2323	2390	800474	800407	67	0.35966735966735963	0.3944906444906445	10	2391	2529	CTCAGCCCACCCCTGTCCCCTAGACCGCCCTGACTGTGTGGAGGGCA	TCGCACCTGAAGAATGTGAAGGAGGTATACGTGACCACCACTCTGGA	TAGACC	GAGGTA	FALSE	FALSE	ENST00000531286.5
800131	800244	-1	11	ENSG00000177595	2530	2643	800267	800154	113	0.3009355509355509	0.35966735966735963	11	2644	2759	AACCCCATTCGATGCCCCTTCAGGTGTCCTTCTACCGTGGCGCGGTG	GCCACTCTGCCCATCAAGCTGCCGGTGGGACTGAGGGACAGCAGAGG	CAGGTG	CCGGTG	FALSE	FALSE	ENST00000531286.5
799815	800014	-1	11	ENSG00000177595	2760	2959	800037	799838	199	0.19750519750519746	0.3009355509355509	12	2960	3208	AATGCACTTTTTCCTTCCAACAGAGACTTCGAGGGTCCGAGGGGCCA	GCAGCGCATCCGGCACGAGTTCCGGTGAGGCTCCCACTGCCCGCTGG	CAGAGA	CCGGTG	FALSE	FALSE	ENST00000531286.5
799185	799565	-1	11	ENSG00000177595	3209	3589	799588	799208	380	0	0.19750519750519746	13	3590	3612	TGTCGCCCATCCTCTGCCTGCAGGGATGATCTGGATGAGCAGATCCG	CAACAAAACTGCACTGTTTCTTTCACCTCAGAGCTTGATTTATTTGT	CAGGGA	TTCACC	TRUE	FALSE	ENST00000531286.5
809647	810039	1	11	ENSG00000177600	24	416	809624	810016	392	0.4948453608247423	1	1	417	610	GTTGGGAGCTGTAGGCGCCGCGTGGCATGCTGGGGGTGCTAGGTACC	CGCCTCCGCCGCAGACGCCGCCGCGTGAGTGTGGTGACCGGGCCCGG	CGTGGC	CGCGTG	FALSE	FALSE	ENST00000321153.8
810234	810357	1	11	ENSG00000177600	611	734	810211	810334	123	0.33634020618556704	0.4948453608247423	2	735	1973	CGCGTCCTCTCCGCCCGCCTCAGGATGCGCTACGTCGCCTCCTACCT	GCGGACGACGACCGGCTCAACAAGGTAGCGGCCGCCCTTGCCCCGCA	CAGGAT	AAGGTA	FALSE	FALSE	ENST00000321153.8
811597	811645	1	11	ENSG00000177600	1974	2022	811574	811622	48	0.27448453608247425	0.33634020618556704	3	2023	2911	AGCCCTGTGATTGTCTGCTTCAGGTTATCAGTGAGCTGAATGGAAAA	ACATTGAAGACGTCATTGCCCAGGGTGAGTTGATGTGGACGGGCTTT	CAGGTT	AGGGTG	FALSE	FALSE	ENST00000321153.8
812535	812633	1	11	ENSG00000177600	2912	3010	812512	812610	98	0.14819587628865982	0.27448453608247425	4	3011	3136	TCTCACCTCTCTGCTTTCTGTAGGTATTGGCAAGCTTGCCAGTGTAC	CTGCTGGTTCTGCCCCTGCTGCAGGTAAGTGGTGGCCTGGTGAGTGG	TAGGTA	CAGGTA	FALSE	FALSE	ENST00000321153.8
812760	812875	1	11	ENSG00000177600	3137	3252	812737	812852	115	0	0.14819587628865982	5	3253	3275	CATGCCTCTCCTCTGTTCCACAGCAGAGGAGAAGAAAGATGAGAAGA	CAAATAAAGCCTTTTTACACATCTCTCAAGTATTCCATGAGCACTTT	CAGCAG	TCTCTC	TRUE	FALSE	ENST00000321153.8
809984	810357	1	11	ENSG00000177600	24	397	809961	810334	373	0.4107424960505529	1	1	398	1636	CGCCTTCCTTTTCCTCCCTGTCGCCACCGAGGTCGCACGCGTGAGAC	GCGGACGACGACCGGCTCAACAAGGTAGCGGCCGCCCTTGCCCCGCA	TCGCCA	AAGGTA	FALSE	FALSE	ENST00000530797.5
811597	811645	1	11	ENSG00000177600	1637	1685	811574	811622	48	0.334913112164297	0.4107424960505529	2	1686	2574	AGCCCTGTGATTGTCTGCTTCAGGTTATCAGTGAGCTGAATGGAAAA	ACATTGAAGACGTCATTGCCCAGGGTGAGTTGATGTGGACGGGCTTT	CAGGTT	AGGGTG	FALSE	FALSE	ENST00000530797.5
812535	812633	1	11	ENSG00000177600	2575	2673	812512	812610	98	0.1800947867298578	0.334913112164297	3	2674	2799	TCTCACCTCTCTGCTTTCTGTAGGTATTGGCAAGCTTGCCAGTGTAC	CTGCTGGTTCTGCCCCTGCTGCAGGTAAGTGGTGGCCTGGTGAGTGG	TAGGTA	CAGGTA	FALSE	FALSE	ENST00000530797.5
812760	812874	1	11	ENSG00000177600	2800	2914	812737	812851	114	0	0.1800947867298578	4	2915	2937	CATGCCTCTCCTCTGTTCCACAGCAGAGGAGAAGAAAGATGAGAAGA	GCAAATAAAGCCTTTTTACACATCTCTCAAGTATTCCATGAGCACTT	CAGCAG	ATCTCT	TRUE	FALSE	ENST00000530797.5
810269	810321	1	11	ENSG00000177600	24	76	810246	810298	52	0.8317152103559871	1	1	77	1351	CGCCTCCTACCTGCTGGCTGCCCTAGGGGGCAACTCCTCCCCCAGCG	GACATCAAGAAGATCTTGGACAGCGTGGGTATCGAGGCGGACGACGA	CCCTAG	AGCGTG	FALSE	FALSE	ENST00000530398.1
811597	811645	1	11	ENSG00000177600	1352	1400	811574	811622	48	0.6763754045307444	0.8317152103559871	2	1401	2289	AGCCCTGTGATTGTCTGCTTCAGGTTATCAGTGAGCTGAATGGAAAA	ACATTGAAGACGTCATTGCCCAGGGTGAGTTGATGTGGACGGGCTTT	CAGGTT	AGGGTG	FALSE	FALSE	ENST00000530398.1
812535	812633	1	11	ENSG00000177600	2290	2388	812512	812610	98	0.35922330097087374	0.6763754045307444	3	2389	2514	TCTCACCTCTCTGCTTTCTGTAGGTATTGGCAAGCTTGCCAGTGTAC	CTGCTGGTTCTGCCCCTGCTGCAGGTAAGTGGTGGCCTGGTGAGTGG	TAGGTA	CAGGTA	FALSE	FALSE	ENST00000530398.1
812760	812871	1	11	ENSG00000177600	2515	2626	812737	812848	111	0	0.35922330097087374	4	2627	2649	CATGCCTCTCCTCTGTTCCACAGCAGAGGAGAAGAAAGATGAGAAGA	CCTGCAAATAAAGCCTTTTTACACATCTCTCAAGTATTCCATGAGCA	CAGCAG	CACATC	TRUE	FALSE	ENST00000530398.1
818902	818958	1	11	ENSG00000177666	24	80	818879	818935	56	0.9768403639371381	1	1	81	695	CTGGGGCAATTATCGGGAGCAGGGCGGCCCCAGTCAGACGCAGGCAG	CTGAACAGGCAGGGCCAGACCCAGGTAAGAAGCCAAGGTCCGGAAGG	AGGGCG	CAGGTA	FALSE	FALSE	ENST00000336615.8
819574	819905	1	11	ENSG00000177666	696	1027	819551	819882	331	0.8399503722084367	0.9768403639371381	2	1028	2749	CCGCCTCCGCGCCGCCCGCGTAGCTTCTTCGCCTCCGCCAGCGGGGA	CGCTGGTCACCGGGGTCTGCCTGGGTGAGCGGGGCCGGGGGCGGCAG	TAGCTT	TGGGTG	FALSE	FALSE	ENST00000336615.8
821628	821860	1	11	ENSG00000177666	2750	2982	821605	821837	232	0.7440033085194375	0.8399503722084367	3	2983	3079	CTAACCTTGGCCCTGTGCCCCAGGTGAGGCTGGTGCCAAGTTCATTG	AACTCCAAGGACGAGCTCATCCAGGTGGGGCCTGGTGGAGCCATGCT	CAGGTG	CAGGTG	FALSE	FALSE	ENST00000336615.8
821958	822023	1	11	ENSG00000177666	3080	3145	821935	822e3	65	0.71712158808933	0.7440033085194375	4	3146	3518	CCCACTCTGTCCCTGCCCTGAAGGCCAATGTCTGCAGCGGTTTCATC	ATCCCTCCCTCCCTCCAGGGGGTGGTGAGTATTCCTAGCCCTGGACA	AAGGCC	GTGGTG	FALSE	FALSE	ENST00000336615.8
822397	822606	1	11	ENSG00000177666	3519	3728	822374	822583	209	0.630686517783292	0.71712158808933	5	3729	4648	CCTGTCTGTGTGTCCCGTGGAAGCGCTACGTGGATGGTGGCATTTCA	GCCCTCTTCCCGCCGGAGCCCCTGGTGAGCTCTGCTCCGAGGACTGT	AAGCGC	CTGGTG	FALSE	FALSE	ENST00000336615.8
823527	823587	1	11	ENSG00000177666	4649	4709	823504	823564	60	0.6058726220016543	0.630686517783292	6	4710	4815	CCATTTAACCCTCCTCACTGCAGGTGCTGCGAGAGATGTGCAAGCAG	GCCTGCGCTTTCTGCAGCGGAACGGTGCGCGGACCCGGGCGGGAGAG	CAGGTG	ACGGTG	FALSE	FALSE	ENST00000336615.8
823694	823855	1	11	ENSG00000177666	4816	4977	823671	823832	161	0.5392886683209264	0.6058726220016543	7	4978	5119	ATCCCTTCTCTCCCCAACCCCAGGCCTCCTGAACCGGCCCAACCCCT	ACCTGCCCGCCCGGCTCAATGAGGGTGCGCACCTGGGGGACGGGAGG	CAGGCC	AGGGTG	FALSE	FALSE	ENST00000336615.8
823998	824130	1	11	ENSG00000177666	5120	5252	823975	824107	132	0.48469809760132343	0.5392886683209264	8	5253	5435	GCCGACCTCCCGCCCACCCGCAGCCCTGCTGGAGGCCTGCGTGGAGC	GAGCGCTCTGTCCTTCACCATCCGGTGTGAGGGCTGGGGGGTCGGGA	CAGCCC	CCGGTG	FALSE	FALSE	ENST00000336615.8
824314	824436	1	11	ENSG00000177666	5436	5558	824291	824413	122	0.43424317617866004	0.48469809760132343	9	5559	5644	CGCGCCGCTCGCCCTGTCCCCAGCTTGCTGGAGTGGCTGCCCGACGT	GCTGGGCAGGCACCTGCCCTCCAGGTGAGCCGCCGACCGCGCGTCCA	CAGCTT	CAGGTG	FALSE	FALSE	ENST00000336615.8
824523	825573	1	11	ENSG00000177666	5645	6695	824500	825550	1050	0	0.43424317617866004	10	6696	6718	CCTGCCGCATCCCTGCCCCGCAGGCTGCCGGAGCAGGTGGAGCTGCG	ATAAAAACGAAAATGTTTGCAAAAGGTGTCGCCTGCCCCTCCCCTCA	CAGGCT	AAAGGT	TRUE	FALSE	ENST00000336615.8
826144	826266	1	11	ENSG00000177685	24	146	826121	826243	122	0.787085514834206	1	1	147	2139	CCCCTTGGTCTCAAGGTCCTGTCCTATAAGCCCAGCCTTTTGTGGTT	GGGACAGTGATTCCAGCCCTTCAGGTGGGTGCAGGGGCCAGGCTGGG	GTCCTA	CAGGTG	FALSE	FALSE	ENST00000528315.1
828260	828711	1	11	ENSG00000177685	2140	2591	828237	828688	451	0	0.787085514834206	2	2592	2614	GACCCCACCTTCCTTATCACCAGGTCTTCTCCACTGGCCCCTGAGAT	GGCTGCAATACTGGAGCAGGCTGAGGAGCTGTTTCTGCTGTGTGACA	CAGGTC	TGAGGA	TRUE	FALSE	ENST00000528315.1
826146	826266	1	11	ENSG00000177685	24	144	826123	826243	120	0.8376184032476319	1	1	145	2107	CCTTGGTCTCAAGGTCCTGTCCTATAAGCCCAGCCTTTTGTGGTTCA	GGGACAGTGATTCCAGCCCTTCAGGTGGGTGCAGGGGCCAGGCTGGG	CCTATA	CAGGTG	FALSE	FALSE	ENST00000533803.1
828230	828772	1	11	ENSG00000177685	2108	2650	828207	828749	542	0.10419485791610283	0.8376184032476319	2	2651	2729	GACCCCAAGCCTGCTCCTCTCAGCTTTCAGGACCCCACCTTCCTTAT	TTCATCACCAAGCACGACCTGCAGGTGAGTCCCCCACCCCAAGAGAC	CAGCTT	CAGGTG	FALSE	FALSE	ENST00000533803.1
828852	828929	1	11	ENSG00000177685	2730	2807	828829	828906	77	0	0.10419485791610283	3	2808	2830	CTCTGCTCTCCTTCCCCGACCAGGGTCTCCAGAGCGACCTGCCCCTC	AGTCTGGACCGGGCTCACACTGGCTTCCTCACCGCCAGGGAGTTCTG	CAGGGT	GGCTTC	TRUE	FALSE	ENST00000533803.1
827248	827459	1	11	ENSG00000177685	24	235	827225	827436	211	0.7429963459196103	1	1	236	1035	CGTCCCGTCCGGGTCCCAGCTGGGGCGGGGCGCGCCCAGTGTTTCCG	CCCTCGGGGCGCAAGGCGGCAGGGGTAAGGGCGGGGTTGTCCCCCAG	TGGGGC	GGGGTA	FALSE	FALSE	ENST00000527089.5
828260	828772	1	11	ENSG00000177685	1036	1548	828237	828749	512	0.11936662606577342	0.7429963459196103	2	1549	1627	GACCCCACCTTCCTTATCACCAGGTCTTCTCCACTGGCCCCTGAGAT	TTCATCACCAAGCACGACCTGCAGGTGAGTCCCCCACCCCAAGAGAC	CAGGTC	CAGGTG	FALSE	FALSE	ENST00000527089.5
828852	828950	1	11	ENSG00000177685	1628	1726	828829	828927	98	0	0.11936662606577342	3	1727	1749	CTCTGCTCTCCTTCCCCGACCAGGGTCTCCAGAGCGACCTGCCCCTC	GGCTTCCTCACCGCCAGGGAGTTCTGCCTGGGCCTGGGTGAGCCTGT	CAGGGT	TTCTGC	TRUE	FALSE	ENST00000527089.5
827296	827318	1	11	ENSG00000177685	24	46	827273	827295	22	0.9583333333333334	1	1	47	987	GAGGAGCGGCCCGGGCGCGCGGCAGGTGCGGCGGCGCAACTCGCGGG	CAGGTGCGGCGGCGCAACTCGCGGGTAGGCGACCGCTGGTCCCGCCG	GGCAGG	CGGGTA	FALSE	FALSE	ENST00000530183.1
828260	828766	1	11	ENSG00000177685	988	1494	828237	828743	506	0	0.9583333333333334	2	1495	1517	GACCCCACCTTCCTTATCACCAGGTCTTCTCCACTGGCCCCTGAGAT	AAGGGCTTCATCACCAAGCACGACCTGCAGGTGAGTCCCCCACCCCA	CAGGTC	GACCTG	TRUE	FALSE	ENST00000530183.1
827578	827711	1	11	ENSG00000177685	24	157	827555	827688	133	0.9254066180594503	1	1	158	705	GCCGCGCGGCTTCCGGCTGGGGTGGACCTCAGGTCTAGCCGGCAAGC	TCTTTGGAGGTCGCCCGGGCTAAGGAACATGGAAGGACGCTGGGTGG	GGTGGA	AAGGAA	FALSE	FALSE	ENST00000528542.6
828260	828772	1	11	ENSG00000177685	706	1218	828237	828749	512	0.638250140213124	0.9254066180594503	2	1219	1297	GACCCCACCTTCCTTATCACCAGGTCTTCTCCACTGGCCCCTGAGAT	TTCATCACCAAGCACGACCTGCAGGTGAGTCCCCCACCCCAAGAGAC	CAGGTC	CAGGTG	FALSE	FALSE	ENST00000528542.6
828852	828963	1	11	ENSG00000177685	1298	1409	828829	828940	111	0.5759955131800336	0.638250140213124	3	1410	1805	CTCTGCTCTCCTTCCCCGACCAGGGTCTCCAGAGCGACCTGCCCCTC	CCAGGGAGTTCTGCCTGGGCCTGGGTGAGCCTGTGGCCTGCCTATCC	CAGGGT	TGGGTG	FALSE	FALSE	ENST00000528542.6
829360	829540	1	11	ENSG00000177685	1806	1986	829337	829517	180	0.4750420639371845	0.5759955131800336	4	1987	2431	AATCGCTCGCTCCATGCCCGCAGGGATGTTTGTGGGGGTGGCGTCAG	GGGGGTGGCCCCGGTCCTGGGCAAGTGAGTCGGCGCTGGCCCCGCTC	CAGGGA	CAAGTG	FALSE	FALSE	ENST00000528542.6
829986	830132	1	11	ENSG00000177685	2432	2578	829963	830109	146	0.393157599551318	0.4750420639371845	5	2579	2695	CTCAGTTCCCGCCCGCCCTCCAGGCAGCGGGCTGTGAGGACGCTCTG	CGGCCTGGAGCAGGCGCTGCGGAGGTGAGGGCCGGGGTGGGGTATGG	CAGGCA	GAGGTG	FALSE	FALSE	ENST00000528542.6
830250	830337	1	11	ENSG00000177685	2696	2783	830227	830314	87	0.3443634324172743	0.393157599551318	6	2784	3066	CGGGGTCGCCCGGTCCCCCGAAGGCGCGAGAGCGAGCACGAGAGGGA	CAGAGCCGGCGCCCGCCGAGTCAGGTGGGCCTCGGGCCCCGCCCCTC	AAGGCG	CAGGTG	FALSE	FALSE	ENST00000528542.6
830621	830713	1	11	ENSG00000177685	3067	3159	830598	830690	92	0.29276500280426243	0.3443634324172743	7	3160	3669	CAGTGGTCCTCCGTGCGTCCCAGAACTTCGCCCGCGGGGAGCGGAGA	CGCGCGGGCCTGCGGCAGCGGGAGGTGAGCACCCGGCCCCTGCCCTG	CAGAAC	GAGGTG	FALSE	FALSE	ENST00000528542.6
831224	831295	1	11	ENSG00000177685	3670	3741	831201	831272	71	0.25294447560291644	0.29276500280426243	8	3742	3980	GGGTCACCACCTCCCATCCACAGAGACGTGGTCGCCGTCTCCAGGAA	GCTACGGCAACTGGAGCTGCTCAGGTACGGTCAGGCTCAGGCCCGAG	CAGAGA	CAGGTA	FALSE	FALSE	ENST00000528542.6
831535	831986	1	11	ENSG00000177685	3981	4432	831512	831963	451	0	0.25294447560291644	9	4433	4455	GTGTCGGACTCCTCCTTCCCTAGGGAGCTGAATACACGGCTGCGGGA	GTCAAATAAAACCCACTGACTGCACTGCGTCCTCCTGGGCCTTCCGT	TAGGGA	GCACTG	TRUE	FALSE	ENST00000528542.6
828260	828772	1	11	ENSG00000177685	24	536	828237	828749	512	0.6906344410876133	1	1	537	615	GACCCCACCTTCCTTATCACCAGGTCTTCTCCACTGGCCCCTGAGAT	TTCATCACCAAGCACGACCTGCAGGTGAGTCCCCCACCCCAAGAGAC	CAGGTC	CAGGTG	FALSE	FALSE	ENST00000450448.5
828852	828963	1	11	ENSG00000177685	616	727	828829	828940	111	0.6235649546827795	0.6906344410876133	2	728	1123	CTCTGCTCTCCTTCCCCGACCAGGGTCTCCAGAGCGACCTGCCCCTC	CCAGGGAGTTCTGCCTGGGCCTGGGTGAGCCTGTGGCCTGCCTATCC	CAGGGT	TGGGTG	FALSE	FALSE	ENST00000450448.5
829360	829540	1	11	ENSG00000177685	1124	1304	829337	829517	180	0.5148036253776436	0.6235649546827795	3	1305	1749	AATCGCTCGCTCCATGCCCGCAGGGATGTTTGTGGGGGTGGCGTCAG	GGGGGTGGCCCCGGTCCTGGGCAAGTGAGTCGGCGCTGGCCCCGCTC	CAGGGA	CAAGTG	FALSE	FALSE	ENST00000450448.5
829986	830132	1	11	ENSG00000177685	1750	1896	829963	830109	146	0.4265861027190332	0.5148036253776436	4	1897	2013	CTCAGTTCCCGCCCGCCCTCCAGGCAGCGGGCTGTGAGGACGCTCTG	CGGCCTGGAGCAGGCGCTGCGGAGGTGAGGGCCGGGGTGGGGTATGG	CAGGCA	GAGGTG	FALSE	FALSE	ENST00000450448.5
830250	830337	1	11	ENSG00000177685	2014	2101	830227	830314	87	0.37401812688821756	0.4265861027190332	5	2102	2384	CGGGGTCGCCCGGTCCCCCGAAGGCGCGAGAGCGAGCACGAGAGGGA	CAGAGCCGGCGCCCGCCGAGTCAGGTGGGCCTCGGGCCCCGCCCCTC	AAGGCG	CAGGTG	FALSE	FALSE	ENST00000450448.5
830621	830713	1	11	ENSG00000177685	2385	2477	830598	830690	92	0.31842900302114807	0.37401812688821756	6	2478	2987	CAGTGGTCCTCCGTGCGTCCCAGAACTTCGCCCGCGGGGAGCGGAGA	CGCGCGGGCCTGCGGCAGCGGGAGGTGAGCACCCGGCCCCTGCCCTG	CAGAAC	GAGGTG	FALSE	FALSE	ENST00000450448.5
831224	831295	1	11	ENSG00000177685	2988	3059	831201	831272	71	0.2755287009063444	0.31842900302114807	7	3060	3298	GGGTCACCACCTCCCATCCACAGAGACGTGGTCGCCGTCTCCAGGAA	GCTACGGCAACTGGAGCTGCTCAGGTACGGTCAGGCTCAGGCCCGAG	CAGAGA	CAGGTA	FALSE	FALSE	ENST00000450448.5
831535	831991	1	11	ENSG00000177685	3299	3755	831512	831968	456	0	0.2755287009063444	8	3756	3778	GTGTCGGACTCCTCCTTCCCTAGGGAGCTGAATACACGGCTGCGGGA	ATAAAACCCACTGACTGCACTGCGTCCTCCTGGGCCTTCCGTGTGTC	TAGGGA	GCGTCC	TRUE	FALSE	ENST00000450448.5
828507	828772	1	11	ENSG00000177685	24	289	828484	828749	265	0.8311026131293817	1	1	290	368	GCAGGGAGGGCCCTCGGCTGAGCCTTCAGACACACTTGCACCCCATC	TTCATCACCAAGCACGACCTGCAGGTGAGTCCCCCACCCCAAGAGAC	AGCCTT	CAGGTG	FALSE	FALSE	ENST00000525077.1
828852	828963	1	11	ENSG00000177685	369	480	828829	828940	111	0.7603569152326323	0.8311026131293817	2	481	876	CTCTGCTCTCCTTCCCCGACCAGGGTCTCCAGAGCGACCTGCCCCTC	CCAGGGAGTTCTGCCTGGGCCTGGGTGAGCCTGTGGCCTGCCTATCC	CAGGGT	TGGGTG	FALSE	FALSE	ENST00000525077.1
829360	829540	1	11	ENSG00000177685	877	1057	829337	829517	180	0.645634161886552	0.7603569152326323	3	1058	1502	AATCGCTCGCTCCATGCCCGCAGGGATGTTTGTGGGGGTGGCGTCAG	GGGGGTGGCCCCGGTCCTGGGCAAGTGAGTCGGCGCTGGCCCCGCTC	CAGGGA	CAAGTG	FALSE	FALSE	ENST00000525077.1
829986	830132	1	11	ENSG00000177685	1503	1649	829963	830109	146	0.5525812619502868	0.645634161886552	4	1650	1766	CTCAGTTCCCGCCCGCCCTCCAGGCAGCGGGCTGTGAGGACGCTCTG	CGGCCTGGAGCAGGCGCTGCGGAGGTGAGGGCCGGGGTGGGGTATGG	CAGGCA	GAGGTG	FALSE	FALSE	ENST00000525077.1
830250	830337	1	11	ENSG00000177685	1767	1854	830227	830314	87	0.497131931166348	0.5525812619502868	5	1855	2137	CGGGGTCGCCCGGTCCCCCGAAGGCGCGAGAGCGAGCACGAGAGGGA	CAGAGCCGGCGCCCGCCGAGTCAGGTGGGCCTCGGGCCCCGCCCCTC	AAGGCG	CAGGTG	FALSE	FALSE	ENST00000525077.1
830621	830713	1	11	ENSG00000177685	2138	2230	830598	830690	92	0.43849585723390694	0.497131931166348	6	2231	2382	CAGTGGTCCTCCGTGCGTCCCAGAACTTCGCCCGCGGGGAGCGGAGA	CGCGCGGGCCTGCGGCAGCGGGAGGTGAGCACCCGGCCCCTGCCCTG	CAGAAC	GAGGTG	FALSE	FALSE	ENST00000525077.1
830866	831032	1	11	ENSG00000177685	2383	2549	830843	831009	166	0.33269598470363293	0.43849585723390694	7	2550	2740	GTCTCCATCCTTCCACCCTCCAGTTAGAGCAGCAGCTGCACGCCCAG	AGGCCGCCAGGAGCAAACCCAACGGTGCCGTGGGACGGGGCTGGGCG	CAGTTA	ACGGTG	FALSE	FALSE	ENST00000525077.1
831224	831295	1	11	ENSG00000177685	2741	2812	831201	831272	71	0.2874442319949012	0.33269598470363293	8	2813	3051	GGGTCACCACCTCCCATCCACAGAGACGTGGTCGCCGTCTCCAGGAA	GCTACGGCAACTGGAGCTGCTCAGGTACGGTCAGGCTCAGGCCCGAG	CAGAGA	CAGGTA	FALSE	FALSE	ENST00000525077.1
831535	831986	1	11	ENSG00000177685	3052	3503	831512	831963	451	0	0.2874442319949012	9	3504	3526	GTGTCGGACTCCTCCTTCCCTAGGGAGCTGAATACACGGCTGCGGGA	GTCAAATAAAACCCACTGACTGCACTGCGTCCTCCTGGGCCTTCCGT	TAGGGA	GCACTG	TRUE	FALSE	ENST00000525077.1
832843	833022	1	11	ENSG00000177697	24	203	832820	832999	179	0.8907870652837095	1	1	204	1710	TCGACCCCCAGCGCCTACACCCACGCGGGTTCAGACCTGCCGAGCGC	CCAGGGCCCGGACTCGGACGCGTGGTAGGTGAGTGCGCGGCCACGAC	CCACGC	GTGGTA	FALSE	FALSE	ENST00000397420.8
834530	834591	1	11	ENSG00000177697	1711	1772	834507	834568	61	0.8535692495424039	0.8907870652837095	2	1773	3243	CTGACATGTCCTTGCCCCTCTAGCCTAGAGTCCTGGGGAGCTTCTGT	GAGGAGTCGTTTCCAGCCCGGCTGGTGAGTGCTGGCCAGGGTGGGGC	TAGCCT	CTGGTG	FALSE	FALSE	ENST00000397420.8
836063	836153	1	11	ENSG00000177697	3244	3334	836040	836130	90	0.7986577181208054	0.8535692495424039	3	3335	3431	TGACCCCTCCCCTGCCTCCTCAGCCCCAGGATGGGTGAGTTCAACGA	TTTACCTACAATTGCTGCTTCTGGGTGAGGAGGGGTCGCCTTGCCCC	CAGCCC	TGGGTG	FALSE	FALSE	ENST00000397420.8
836251	836442	1	11	ENSG00000177697	3432	3623	836228	836419	191	0.6821232458816351	0.7986577181208054	4	3624	3949	TGACCTTTGTGTACTGCTTGTAGCTGGCTGGCCTGGCTGTCATGGCA	GAGCGTCGGAACCTGCTGCGCCTGGTCAGGAGGGCGCAGGGCCACGG	TAGCTG	CTGGTC	FALSE	FALSE	ENST00000397420.8
836769	836843	1	11	ENSG00000177697	3950	4024	836746	836820	74	0.636973764490543	0.6821232458816351	5	4025	4430	TGCCCTTGTGCTGCCCCCCCCAGTACTTCATCCTGCTCCTCATCATC	CTCGCCTACGCCTACTACCAGCAGGTGAGGGGCCTGGGCAGGCCATT	CAGTAC	CAGGTG	FALSE	FALSE	ENST00000397420.8
837250	837354	1	11	ENSG00000177697	4431	4535	837227	837331	104	0.5735204392922514	0.636973764490543	6	4536	4640	AGTTTCCTGCACCCCAACCCCAGCTGAACACGGAGCTCAAGGAGAAC	GCTGTGGACCAGCTGCAGCAGGAGGTGGGTGGGTGGTGCTGGGAGGG	CAGCTG	GAGGTG	FALSE	FALSE	ENST00000397420.8
837460	837618	1	11	ENSG00000177697	4641	4799	837437	837595	158	0.4771201952410006	0.5735204392922514	7	4800	5122	CCCCAGCCTTGTTCTTGATGCAGTTCCACTGCTGTGGCAGCAACAAC	GCCTCCAACATCTACAAGGTGGAGGTGGGTGTGCAGCGGGATCATGC	CAGTTC	GAGGTG	FALSE	FALSE	ENST00000397420.8
837942	838028	1	11	ENSG00000177697	5123	5209	837919	838005	86	0.4246491763270287	0.4771201952410006	8	5210	5313	CAACACCCATCCGCGCCCCGCAGGGCGGCTGCATCACCAAGTTGGAG	GGGATCGGCATTGCCTGTGTGCAGGTGAGGGCACATGGGGGTGGCGG	CAGGGC	CAGGTG	FALSE	FALSE	ENST00000397420.8
838133	838829	1	11	ENSG00000177697	5314	6010	838110	838806	696	0	0.4246491763270287	9	6011	6033	CGCCCACCCGGCTCTGCACACAGGTCTTTGGCATGATCTTCACGTGC	TGCTCAATAAACACTTGTAGAGCAGATGGACGAGCTCGCTGTGCTGG	CAGGTC	GCAGAT	TRUE	FALSE	ENST00000397420.8
832994	833022	1	11	ENSG00000177697	24	52	832971	832999	28	0.9643765903307888	1	1	53	1559	GCCGCCCCCGCAGCTGCTGCCGCCGCCGCCAGGGCCCGGACTCGGAC	CCAGGGCCCGGACTCGGACGCGTGGTAGGTGAGTGCGCGGCCACGAC	CGCCGC	GTGGTA	FALSE	FALSE	ENST00000524748.6
834530	834745	1	11	ENSG00000177697	1560	1775	834507	834722	215	0.6908396946564885	0.9643765903307888	2	1776	3092	CTGACATGTCCTTGCCCCTCTAGCCTAGAGTCCTGGGGAGCTTCTGT	CTCACAGCTTGCCCACTGCTGCAGGTCGGGCGGGCACGGGGCATCTG	TAGCCT	CAGGTC	FALSE	FALSE	ENST00000524748.6
836063	836153	1	11	ENSG00000177697	3093	3183	836040	836130	90	0.5763358778625954	0.6908396946564885	3	3184	3280	TGACCCCTCCCCTGCCTCCTCAGCCCCAGGATGGGTGAGTTCAACGA	TTTACCTACAATTGCTGCTTCTGGGTGAGGAGGGGTCGCCTTGCCCC	CAGCCC	TGGGTG	FALSE	FALSE	ENST00000524748.6
836251	836442	1	11	ENSG00000177697	3281	3472	836228	836419	191	0.33333333333333337	0.5763358778625954	4	3473	3798	TGACCTTTGTGTACTGCTTGTAGCTGGCTGGCCTGGCTGTCATGGCA	GAGCGTCGGAACCTGCTGCGCCTGGTCAGGAGGGCGCAGGGCCACGG	TAGCTG	CTGGTC	FALSE	FALSE	ENST00000524748.6
836769	836843	1	11	ENSG00000177697	3799	3873	836746	836820	74	0.23918575063613234	0.33333333333333337	5	3874	4279	TGCCCTTGTGCTGCCCCCCCCAGTACTTCATCCTGCTCCTCATCATC	CTCGCCTACGCCTACTACCAGCAGGTGAGGGGCCTGGGCAGGCCATT	CAGTAC	CAGGTG	FALSE	FALSE	ENST00000524748.6
837250	837354	1	11	ENSG00000177697	4280	4384	837227	837331	104	0.10687022900763354	0.23918575063613234	6	4385	4489	AGTTTCCTGCACCCCAACCCCAGCTGAACACGGAGCTCAAGGAGAAC	GCTGTGGACCAGCTGCAGCAGGAGGTGGGTGGGTGGTGCTGGGAGGG	CAGCTG	GAGGTG	FALSE	FALSE	ENST00000524748.6
837460	837544	1	11	ENSG00000177697	4490	4574	837437	837521	84	0	0.10687022900763354	7	4575	4597	CCCCAGCCTTGTTCTTGATGCAGTTCCACTGCTGTGGCAGCAACAAC	AGGAGGCCGGTGGCCGTGTGGTCCCAGACAGCTGCTGCAAGACGGTG	CAGTTC	TCCCAG	TRUE	FALSE	ENST00000524748.6
832952	833026	1	11	ENSG00000177697	24	98	832929	833003	74	0.9499323410013532	1	1	99	3134	CCCTCGTAGGCTCCGGGCCGCGCATTCTCAGCGCTGGGAGCCGCCGC	GGCCCGGACTCGGACGCGTGGTAGGTGAGTGCGCGGCCACGACAGCT	CGCATT	TAGGTG	FALSE	FALSE	ENST00000397421.5
836063	836153	1	11	ENSG00000177697	3135	3225	836040	836130	90	0.8890392422192152	0.9499323410013532	2	3226	3322	TGACCCCTCCCCTGCCTCCTCAGCCCCAGGATGGGTGAGTTCAACGA	TTTACCTACAATTGCTGCTTCTGGGTGAGGAGGGGTCGCCTTGCCCC	CAGCCC	TGGGTG	FALSE	FALSE	ENST00000397421.5
836251	836442	1	11	ENSG00000177697	3323	3514	836228	836419	191	0.7598105548037889	0.8890392422192152	3	3515	3840	TGACCTTTGTGTACTGCTTGTAGCTGGCTGGCCTGGCTGTCATGGCA	GAGCGTCGGAACCTGCTGCGCCTGGTCAGGAGGGCGCAGGGCCACGG	TAGCTG	CTGGTC	FALSE	FALSE	ENST00000397421.5
836769	836843	1	11	ENSG00000177697	3841	3915	836746	836820	74	0.7097428958051422	0.7598105548037889	4	3916	4321	TGCCCTTGTGCTGCCCCCCCCAGTACTTCATCCTGCTCCTCATCATC	CTCGCCTACGCCTACTACCAGCAGGTGAGGGGCCTGGGCAGGCCATT	CAGTAC	CAGGTG	FALSE	FALSE	ENST00000397421.5
837250	837354	1	11	ENSG00000177697	4322	4426	837227	837331	104	0.6393775372124493	0.7097428958051422	5	4427	4531	AGTTTCCTGCACCCCAACCCCAGCTGAACACGGAGCTCAAGGAGAAC	GCTGTGGACCAGCTGCAGCAGGAGGTGGGTGGGTGGTGCTGGGAGGG	CAGCTG	GAGGTG	FALSE	FALSE	ENST00000397421.5
837460	837618	1	11	ENSG00000177697	4532	4690	837437	837595	158	0.5324763193504736	0.6393775372124493	6	4691	5013	CCCCAGCCTTGTTCTTGATGCAGTTCCACTGCTGTGGCAGCAACAAC	GCCTCCAACATCTACAAGGTGGAGGTGGGTGTGCAGCGGGATCATGC	CAGTTC	GAGGTG	FALSE	FALSE	ENST00000397421.5
837942	838028	1	11	ENSG00000177697	5014	5100	837919	838005	86	0.47428958051420844	0.5324763193504736	7	5101	5204	CAACACCCATCCGCGCCCCGCAGGGCGGCTGCATCACCAAGTTGGAG	GGGATCGGCATTGCCTGTGTGCAGGTGAGGGCACATGGGGGTGGCGG	CAGGGC	CAGGTG	FALSE	FALSE	ENST00000397421.5
838133	838834	1	11	ENSG00000177697	5205	5906	838110	838811	701	0	0.47428958051420844	8	5907	5929	CGCCCACCCGGCTCTGCACACAGGTCTTTGGCATGATCTTCACGTGC	AATAAACACTTGTAGAGCAGATGGACGAGCTCGCTGTGCTGGTAACA	CAGGTC	TGGACG	TRUE	FALSE	ENST00000397421.5
832952	833026	1	11	ENSG00000177697	24	98	832929	833003	74	0.9519168291098116	1	1	99	1601	CCCTCGTAGGCTCCGGGCCGCGCATTCTCAGCGCTGGGAGCCGCCGC	GGCCCGGACTCGGACGCGTGGTAGGTGAGTGCGCGGCCACGACAGCT	CGCATT	TAGGTG	FALSE	FALSE	ENST00000322008.9
834530	834591	1	11	ENSG00000177697	1602	1663	834507	834568	61	0.9122807017543859	0.9519168291098116	2	1664	3134	CTGACATGTCCTTGCCCCTCTAGCCTAGAGTCCTGGGGAGCTTCTGT	GAGGAGTCGTTTCCAGCCCGGCTGGTGAGTGCTGGCCAGGGTGGGGC	TAGCCT	CTGGTG	FALSE	FALSE	ENST00000322008.9
836063	836153	1	11	ENSG00000177697	3135	3225	836040	836130	90	0.8538011695906433	0.9122807017543859	3	3226	3322	TGACCCCTCCCCTGCCTCCTCAGCCCCAGGATGGGTGAGTTCAACGA	TTTACCTACAATTGCTGCTTCTGGGTGAGGAGGGGTCGCCTTGCCCC	CAGCCC	TGGGTG	FALSE	FALSE	ENST00000322008.9
836251	836442	1	11	ENSG00000177697	3323	3514	836228	836419	191	0.7296946068875894	0.8538011695906433	4	3515	3840	TGACCTTTGTGTACTGCTTGTAGCTGGCTGGCCTGGCTGTCATGGCA	GAGCGTCGGAACCTGCTGCGCCTGGTCAGGAGGGCGCAGGGCCACGG	TAGCTG	CTGGTC	FALSE	FALSE	ENST00000322008.9
836769	836843	1	11	ENSG00000177697	3841	3915	836746	836820	74	0.6816114359974009	0.7296946068875894	5	3916	4321	TGCCCTTGTGCTGCCCCCCCCAGTACTTCATCCTGCTCCTCATCATC	CTCGCCTACGCCTACTACCAGCAGGTGAGGGGCCTGGGCAGGCCATT	CAGTAC	CAGGTG	FALSE	FALSE	ENST00000322008.9
837250	837354	1	11	ENSG00000177697	4322	4426	837227	837331	104	0.6140350877192983	0.6816114359974009	6	4427	4531	AGTTTCCTGCACCCCAACCCCAGCTGAACACGGAGCTCAAGGAGAAC	GCTGTGGACCAGCTGCAGCAGGAGGTGGGTGGGTGGTGCTGGGAGGG	CAGCTG	GAGGTG	FALSE	FALSE	ENST00000322008.9
837460	837618	1	11	ENSG00000177697	4532	4690	837437	837595	158	0.51137102014295	0.6140350877192983	7	4691	5013	CCCCAGCCTTGTTCTTGATGCAGTTCCACTGCTGTGGCAGCAACAAC	GCCTCCAACATCTACAAGGTGGAGGTGGGTGTGCAGCGGGATCATGC	CAGTTC	GAGGTG	FALSE	FALSE	ENST00000322008.9
837942	838028	1	11	ENSG00000177697	5014	5100	837919	838005	86	0.45549057829759587	0.51137102014295	8	5101	5204	CAACACCCATCCGCGCCCCGCAGGGCGGCTGCATCACCAAGTTGGAG	GGGATCGGCATTGCCTGTGTGCAGGTGAGGGCACATGGGGGTGGCGG	CAGGGC	CAGGTG	FALSE	FALSE	ENST00000322008.9
838133	838834	1	11	ENSG00000177697	5205	5906	838110	838811	701	0	0.45549057829759587	9	5907	5929	CGCCCACCCGGCTCTGCACACAGGTCTTTGGCATGATCTTCACGTGC	AATAAACACTTGTAGAGCAGATGGACGAGCTCGCTGTGCTGGTAACA	CAGGTC	TGGACG	TRUE	FALSE	ENST00000322008.9
832887	833026	1	11	ENSG00000177697	24	163	832864	833003	139	0.7517857142857143	1	1	164	1124	CGCCCGCCGCCGCGGGAGGGGCTTGAGGCCGGGGCGGGGCCGGGGCG	GGCCCGGACTCGGACGCGTGGTAGGTGAGTGCGCGGCCACGACAGCT	GCTTGA	TAGGTG	FALSE	FALSE	ENST00000525718.6
833988	834067	1	11	ENSG00000177697	1125	1204	833965	834044	79	0.6107142857142858	0.7517857142857143	2	1205	1666	ATTCCATGATGCCTCTTTCCCAGGCTGTAGCTGCCGCTGTTTGTGGG	CAAGAGTGGGGCACCTGGGGGAAGGTATGAGGTCCCTCCCAGGATCA	CAGGCT	AAGGTA	FALSE	FALSE	ENST00000525718.6
834530	834591	1	11	ENSG00000177697	1667	1728	834507	834568	61	0.5017857142857143	0.6107142857142858	3	1729	3199	CTGACATGTCCTTGCCCCTCTAGCCTAGAGTCCTGGGGAGCTTCTGT	GAGGAGTCGTTTCCAGCCCGGCTGGTGAGTGCTGGCCAGGGTGGGGC	TAGCCT	CTGGTG	FALSE	FALSE	ENST00000525718.6
836063	836153	1	11	ENSG00000177697	3200	3290	836040	836130	90	0.3410714285714286	0.5017857142857143	4	3291	3387	TGACCCCTCCCCTGCCTCCTCAGCCCCAGGATGGGTGAGTTCAACGA	TTTACCTACAATTGCTGCTTCTGGGTGAGGAGGGGTCGCCTTGCCCC	CAGCCC	TGGGTG	FALSE	FALSE	ENST00000525718.6
836251	836442	1	11	ENSG00000177697	3388	3579	836228	836419	191	0	0.3410714285714286	5	3580	3602	TGACCTTTGTGTACTGCTTGTAGCTGGCTGGCCTGGCTGTCATGGCA	GAGCGTCGGAACCTGCTGCGCCTGGTCAGGAGGGCGCAGGGCCACGG	TAGCTG	CTGGTC	TRUE	FALSE	ENST00000525718.6
832961	833026	1	11	ENSG00000177697	24	89	832938	833003	65	0.8922056384742952	1	1	90	3125	GCTCCGGGCCGCGCATTCTCAGCGCTGGGAGCCGCCGCCCCCGCAGC	GGCCCGGACTCGGACGCGTGGTAGGTGAGTGCGCGGCCACGACAGCT	AGCGCT	TAGGTG	FALSE	FALSE	ENST00000529810.5
836063	836153	1	11	ENSG00000177697	3126	3216	836040	836130	90	0.7429519071310116	0.8922056384742952	2	3217	3313	TGACCCCTCCCCTGCCTCCTCAGCCCCAGGATGGGTGAGTTCAACGA	TTTACCTACAATTGCTGCTTCTGGGTGAGGAGGGGTCGCCTTGCCCC	CAGCCC	TGGGTG	FALSE	FALSE	ENST00000529810.5
836251	836442	1	11	ENSG00000177697	3314	3505	836228	836419	191	0.42620232172470973	0.7429519071310116	3	3506	4312	TGACCTTTGTGTACTGCTTGTAGCTGGCTGGCCTGGCTGTCATGGCA	GAGCGTCGGAACCTGCTGCGCCTGGTCAGGAGGGCGCAGGGCCACGG	TAGCTG	CTGGTC	FALSE	FALSE	ENST00000529810.5
837250	837354	1	11	ENSG00000177697	4313	4417	837227	837331	104	0.25373134328358204	0.42620232172470973	4	4418	4522	AGTTTCCTGCACCCCAACCCCAGCTGAACACGGAGCTCAAGGAGAAC	GCTGTGGACCAGCTGCAGCAGGAGGTGGGTGGGTGGTGCTGGGAGGG	CAGCTG	GAGGTG	FALSE	FALSE	ENST00000529810.5
837460	837613	1	11	ENSG00000177697	4523	4676	837437	837590	153	0	0.25373134328358204	5	4677	4699	CCCCAGCCTTGTTCTTGATGCAGTTCCACTGCTGTGGCAGCAACAAC	ACCATGCCTCCAACATCTACAAGGTGGAGGTGGGTGTGCAGCGGGAT	CAGTTC	AGGTGG	TRUE	FALSE	ENST00000529810.5
832969	833022	1	11	ENSG00000177697	24	77	832946	832999	53	0.9305373525557011	1	1	78	1584	CCGCGCATTCTCAGCGCTGGGAGCCGCCGCCCCCGCAGCTGCTGCCG	CCAGGGCCCGGACTCGGACGCGTGGTAGGTGAGTGCGCGGCCACGAC	GAGCCG	GTGGTA	FALSE	FALSE	ENST00000526693.5
834530	834591	1	11	ENSG00000177697	1585	1646	834507	834568	61	0.8505897771952817	0.9305373525557011	2	1647	2074	CTGACATGTCCTTGCCCCTCTAGCCTAGAGTCCTGGGGAGCTTCTGT	GAGGAGTCGTTTCCAGCCCGGCTGGTGAGTGCTGGCCAGGGTGGGGC	TAGCCT	CTGGTG	FALSE	FALSE	ENST00000526693.5
835020	835139	1	11	ENSG00000177697	2075	2194	834997	835116	119	0.6946264744429882	0.8505897771952817	3	2195	3117	GGCCTCCTCCGCCCTTACTGCAGGCCCATAGGCTCCTGCCAGCCTGT	TTCCTCCCCCGGCCGCTAGCAGGGGTGAGTCAGCAGTGATGGCGGGA	CAGGCC	GGGGTG	FALSE	FALSE	ENST00000526693.5
836063	836153	1	11	ENSG00000177697	3118	3208	836040	836130	90	0.5766710353866318	0.6946264744429882	4	3209	3305	TGACCCCTCCCCTGCCTCCTCAGCCCCAGGATGGGTGAGTTCAACGA	TTTACCTACAATTGCTGCTTCTGGGTGAGGAGGGGTCGCCTTGCCCC	CAGCCC	TGGGTG	FALSE	FALSE	ENST00000526693.5
836251	836442	1	11	ENSG00000177697	3306	3497	836228	836419	191	0.3263433813892529	0.5766710353866318	5	3498	3823	TGACCTTTGTGTACTGCTTGTAGCTGGCTGGCCTGGCTGTCATGGCA	GAGCGTCGGAACCTGCTGCGCCTGGTCAGGAGGGCGCAGGGCCACGG	TAGCTG	CTGGTC	FALSE	FALSE	ENST00000526693.5
836769	836843	1	11	ENSG00000177697	3824	3898	836746	836820	74	0.22935779816513757	0.3263433813892529	6	3899	4304	TGCCCTTGTGCTGCCCCCCCCAGTACTTCATCCTGCTCCTCATCATC	CTCGCCTACGCCTACTACCAGCAGGTGAGGGGCCTGGGCAGGCCATT	CAGTAC	CAGGTG	FALSE	FALSE	ENST00000526693.5
837250	837354	1	11	ENSG00000177697	4305	4409	837227	837331	104	0.09305373525557015	0.22935779816513757	7	4410	4514	AGTTTCCTGCACCCCAACCCCAGCTGAACACGGAGCTCAAGGAGAAC	GCTGTGGACCAGCTGCAGCAGGAGGTGGGTGGGTGGTGCTGGGAGGG	CAGCTG	GAGGTG	FALSE	FALSE	ENST00000526693.5
837460	837531	1	11	ENSG00000177697	4515	4586	837437	837508	71	0	0.09305373525557015	8	4587	4609	CCCCAGCCTTGTTCTTGATGCAGTTCCACTGCTGTGGCAGCAACAAC	TGGATCCGCTCACAGGAGGCCGGTGGCCGTGTGGTCCCAGACAGCTG	CAGTTC	GGTGGC	TRUE	FALSE	ENST00000526693.5
832986	833026	1	11	ENSG00000177697	24	64	832963	833003	40	0.9281867145421903	1	1	65	1567	TGGGAGCCGCCGCCCCCGCAGCTGCTGCCGCCGCCGCCAGGGCCCGG	GGCCCGGACTCGGACGCGTGGTAGGTGAGTGCGCGGCCACGACAGCT	GCTGCT	TAGGTG	FALSE	FALSE	ENST00000525333.5
834530	834803	1	11	ENSG00000177697	1568	1841	834507	834780	273	0.4380610412926391	0.9281867145421903	2	1842	3100	CTGACATGTCCTTGCCCCTCTAGCCTAGAGTCCTGGGGAGCTTCTGT	AGCCTGTCTGTGCTGCCCCCTCAGGTTGGTGTGGGTCGCCTGTCCAG	TAGCCT	CAGGTT	FALSE	FALSE	ENST00000525333.5
836063	836153	1	11	ENSG00000177697	3101	3191	836040	836130	90	0.2764811490125674	0.4380610412926391	3	3192	3288	TGACCCCTCCCCTGCCTCCTCAGCCCCAGGATGGGTGAGTTCAACGA	TTTACCTACAATTGCTGCTTCTGGGTGAGGAGGGGTCGCCTTGCCCC	CAGCCC	TGGGTG	FALSE	FALSE	ENST00000525333.5
836251	836405	1	11	ENSG00000177697	3289	3443	836228	836382	154	0	0.2764811490125674	4	3444	3466	TGACCTTTGTGTACTGCTTGTAGCTGGCTGGCCTGGCTGTCATGGCA	GGTGACTGGGGTCTTGGGCTGCTGCGCCACCTTCAAGGAGCGTCGGA	TAGCTG	CTGCGC	TRUE	FALSE	ENST00000525333.5
832994	833026	1	11	ENSG00000177697	24	56	832971	833003	32	0.959493670886076	1	1	57	1559	GCCGCCCCCGCAGCTGCTGCCGCCGCCGCCAGGGCCCGGACTCGGAC	GGCCCGGACTCGGACGCGTGGTAGGTGAGTGCGCGGCCACGACAGCT	CGCCGC	TAGGTG	FALSE	FALSE	ENST00000527341.5
834530	834745	1	11	ENSG00000177697	1560	1775	834507	834722	215	0.6873417721518987	0.959493670886076	2	1776	3092	CTGACATGTCCTTGCCCCTCTAGCCTAGAGTCCTGGGGAGCTTCTGT	CTCACAGCTTGCCCACTGCTGCAGGTCGGGCGGGCACGGGGCATCTG	TAGCCT	CAGGTC	FALSE	FALSE	ENST00000527341.5
836063	836153	1	11	ENSG00000177697	3093	3183	836040	836130	90	0.5734177215189873	0.6873417721518987	3	3184	3280	TGACCCCTCCCCTGCCTCCTCAGCCCCAGGATGGGTGAGTTCAACGA	TTTACCTACAATTGCTGCTTCTGGGTGAGGAGGGGTCGCCTTGCCCC	CAGCCC	TGGGTG	FALSE	FALSE	ENST00000527341.5
836251	836442	1	11	ENSG00000177697	3281	3472	836228	836419	191	0.33164556962025316	0.5734177215189873	4	3473	3798	TGACCTTTGTGTACTGCTTGTAGCTGGCTGGCCTGGCTGTCATGGCA	GAGCGTCGGAACCTGCTGCGCCTGGTCAGGAGGGCGCAGGGCCACGG	TAGCTG	CTGGTC	FALSE	FALSE	ENST00000527341.5
836769	836843	1	11	ENSG00000177697	3799	3873	836746	836820	74	0.23797468354430384	0.33164556962025316	5	3874	4279	TGCCCTTGTGCTGCCCCCCCCAGTACTTCATCCTGCTCCTCATCATC	CTCGCCTACGCCTACTACCAGCAGGTGAGGGGCCTGGGCAGGCCATT	CAGTAC	CAGGTG	FALSE	FALSE	ENST00000527341.5
837250	837354	1	11	ENSG00000177697	4280	4384	837227	837331	104	0.10632911392405064	0.23797468354430384	6	4385	4489	AGTTTCCTGCACCCCAACCCCAGCTGAACACGGAGCTCAAGGAGAAC	GCTGTGGACCAGCTGCAGCAGGAGGTGGGTGGGTGGTGCTGGGAGGG	CAGCTG	GAGGTG	FALSE	FALSE	ENST00000527341.5
837460	837544	1	11	ENSG00000177697	4490	4574	837437	837521	84	0	0.10632911392405064	7	4575	4597	CCCCAGCCTTGTTCTTGATGCAGTTCCACTGCTGTGGCAGCAACAAC	AGGAGGCCGGTGGCCGTGTGGTCCCAGACAGCTGCTGCAAGACGGTG	CAGTTC	TCCCAG	TRUE	FALSE	ENST00000527341.5
833009	833022	1	11	ENSG00000177697	24	37	832986	832999	13	0.9906943450250537	1	1	38	1544	GCTGCCGCCGCCGCCAGGGCCCGGACTCGGACGCGTGGTAGGTGAGT	CCAGGGCCCGGACTCGGACGCGTGGTAGGTGAGTGCGCGGCCACGAC	CCGGAC	GTGGTA	FALSE	FALSE	ENST00000530726.5
834530	834591	1	11	ENSG00000177697	1545	1606	834507	834568	61	0.9470293486041518	0.9906943450250537	2	1607	3077	CTGACATGTCCTTGCCCCTCTAGCCTAGAGTCCTGGGGAGCTTCTGT	GAGGAGTCGTTTCCAGCCCGGCTGGTGAGTGCTGGCCAGGGTGGGGC	TAGCCT	CTGGTG	FALSE	FALSE	ENST00000530726.5
836063	836153	1	11	ENSG00000177697	3078	3168	836040	836130	90	0.882605583392985	0.9470293486041518	3	3169	3265	TGACCCCTCCCCTGCCTCCTCAGCCCCAGGATGGGTGAGTTCAACGA	TTTACCTACAATTGCTGCTTCTGGGTGAGGAGGGGTCGCCTTGCCCC	CAGCCC	TGGGTG	FALSE	FALSE	ENST00000530726.5
836251	836442	1	11	ENSG00000177697	3266	3457	836228	836419	191	0.7458840372226199	0.882605583392985	4	3458	3783	TGACCTTTGTGTACTGCTTGTAGCTGGCTGGCCTGGCTGTCATGGCA	GAGCGTCGGAACCTGCTGCGCCTGGTCAGGAGGGCGCAGGGCCACGG	TAGCTG	CTGGTC	FALSE	FALSE	ENST00000530726.5
836769	836843	1	11	ENSG00000177697	3784	3858	836746	836820	74	0.6929133858267716	0.7458840372226199	5	3859	4264	TGCCCTTGTGCTGCCCCCCCCAGTACTTCATCCTGCTCCTCATCATC	CTCGCCTACGCCTACTACCAGCAGGTGAGGGGCCTGGGCAGGCCATT	CAGTAC	CAGGTG	FALSE	FALSE	ENST00000530726.5
837250	837354	1	11	ENSG00000177697	4265	4369	837227	837331	104	0.6184681460272011	0.6929133858267716	6	4370	4474	AGTTTCCTGCACCCCAACCCCAGCTGAACACGGAGCTCAAGGAGAAC	GCTGTGGACCAGCTGCAGCAGGAGGTGGGTGGGTGGTGCTGGGAGGG	CAGCTG	GAGGTG	FALSE	FALSE	ENST00000530726.5
837460	837618	1	11	ENSG00000177697	4475	4633	837437	837595	158	0.5053686471009305	0.6184681460272011	7	4634	4956	CCCCAGCCTTGTTCTTGATGCAGTTCCACTGCTGTGGCAGCAACAAC	GCCTCCAACATCTACAAGGTGGAGGTGGGTGTGCAGCGGGATCATGC	CAGTTC	GAGGTG	FALSE	FALSE	ENST00000530726.5
837942	838028	1	11	ENSG00000177697	4957	5043	837919	838005	86	0.4438081603435934	0.5053686471009305	8	5044	5147	CAACACCCATCCGCGCCCCGCAGGGCGGCTGCATCACCAAGTTGGAG	GGGATCGGCATTGCCTGTGTGCAGGTGAGGGCACATGGGGGTGGCGG	CAGGGC	CAGGTG	FALSE	FALSE	ENST00000530726.5
838133	838367	1	11	ENSG00000177697	5148	5382	838110	838344	234	0.2763063707945598	0.4438081603435934	9	5383	5459	CGCCCACCCGGCTCTGCACACAGGTCTTTGGCATGATCTTCACGTGC	GCGCACCAATGCCCAGCAGGGGAGGTGAGGGGGGCTGGCGGGGCGAA	CAGGTC	GAGGTG	FALSE	FALSE	ENST00000530726.5
838445	838831	1	11	ENSG00000177697	5460	5846	838422	838808	386	0	0.2763063707945598	10	5847	5869	CACACTCTCTGCCTGGTGGTCAGATGCAGGTTGGAAGGGGCCTTGCT	CTCAATAAACACTTGTAGAGCAGATGGACGAGCTCGCTGTGCTGGTA	CAGATG	AGATGG	TRUE	FALSE	ENST00000530726.5
836063	836153	1	11	ENSG00000177697	24	114	836040	836130	90	0.933920704845815	1	1	115	211	TGACCCCTCCCCTGCCTCCTCAGCCCCAGGATGGGTGAGTTCAACGA	TTTACCTACAATTGCTGCTTCTGGGTGAGGAGGGGTCGCCTTGCCCC	CAGCCC	TGGGTG	FALSE	FALSE	ENST00000528011.2
836251	836442	1	11	ENSG00000177697	212	403	836228	836419	191	0.7936857562408224	0.933920704845815	2	404	729	TGACCTTTGTGTACTGCTTGTAGCTGGCTGGCCTGGCTGTCATGGCA	GAGCGTCGGAACCTGCTGCGCCTGGTCAGGAGGGCGCAGGGCCACGG	TAGCTG	CTGGTC	FALSE	FALSE	ENST00000528011.2
836769	836843	1	11	ENSG00000177697	730	804	836746	836820	74	0.7393538913362702	0.7936857562408224	3	805	1210	TGCCCTTGTGCTGCCCCCCCCAGTACTTCATCCTGCTCCTCATCATC	CTCGCCTACGCCTACTACCAGCAGGTGAGGGGCCTGGGCAGGCCATT	CAGTAC	CAGGTG	FALSE	FALSE	ENST00000528011.2
837250	837354	1	11	ENSG00000177697	1211	1315	837227	837331	104	0.6629955947136563	0.7393538913362702	4	1316	1420	AGTTTCCTGCACCCCAACCCCAGCTGAACACGGAGCTCAAGGAGAAC	GCTGTGGACCAGCTGCAGCAGGAGGTGGGTGGGTGGTGCTGGGAGGG	CAGCTG	GAGGTG	FALSE	FALSE	ENST00000528011.2
837460	837612	1	11	ENSG00000177697	1421	1573	837437	837589	152	0.5513950073421439	0.6629955947136563	5	1574	1902	CCCCAGCCTTGTTCTTGATGCAGTTCCACTGCTGTGGCAGCAACAAC	GACCATGCCTCCAACATCTACAAGGTGGAGGTGGGTGTGCAGCGGGA	CAGTTC	AAGGTG	FALSE	FALSE	ENST00000528011.2
837942	838028	1	11	ENSG00000177697	1903	1989	837919	838005	86	0.4882525697503671	0.5513950073421439	6	1990	2093	CAACACCCATCCGCGCCCCGCAGGGCGGCTGCATCACCAAGTTGGAG	GGGATCGGCATTGCCTGTGTGCAGGTGAGGGCACATGGGGGTGGCGG	CAGGGC	CAGGTG	FALSE	FALSE	ENST00000528011.2
838133	838798	1	11	ENSG00000177697	2094	2759	838110	838775	665	0	0.4882525697503671	7	2760	2782	CGCCCACCCGGCTCTGCACACAGGTCTTTGGCATGATCTTCACGTGC	GATGCCTACAACCATCCCTGCCACATACAGGTGCTCAATAAACACTT	CAGGTC	CACATA	TRUE	FALSE	ENST00000528011.2
834872	835139	1	11	ENSG00000177697	24	291	834849	835116	267	0.507380073800738	1	1	292	1214	GGCTCCACCTGCCTCCACGCTCCATTCTCCCCACCCCGGCCAGGATG	TTCCTCCCCCGGCCGCTAGCAGGGGTGAGTCAGCAGTGATGGCGGGA	TCCATT	GGGGTG	FALSE	FALSE	ENST00000528867.5
836063	836153	1	11	ENSG00000177697	1215	1305	836040	836130	90	0.3413284132841329	0.507380073800738	2	1306	1402	TGACCCCTCCCCTGCCTCCTCAGCCCCAGGATGGGTGAGTTCAACGA	TTTACCTACAATTGCTGCTTCTGGGTGAGGAGGGGTCGCCTTGCCCC	CAGCCC	TGGGTG	FALSE	FALSE	ENST00000528867.5
836251	836436	1	11	ENSG00000177697	1403	1588	836228	836413	185	0	0.3413284132841329	3	1589	1611	TGACCTTTGTGTACTGCTTGTAGCTGGCTGGCCTGGCTGTCATGGCA	TTCAAGGAGCGTCGGAACCTGCTGCGCCTGGTCAGGAGGGCGCAGGG	TAGCTG	CTGCGC	TRUE	FALSE	ENST00000528867.5
835194	835324	1	11	ENSG00000177697	24	154	835171	835301	130	0.7975077881619937	1	1	155	892	ATGACCCCTGTCCTGTCTGTGGGCACCAGGGGTCTGTCCTGGCTGTC	GCCCCGACTTCTGGGCTGGCTTGGGTATCTGTGTCCCCTCTTTTTTT	GGGCAC	TGGGTA	FALSE	FALSE	ENST00000530320.5
836063	836153	1	11	ENSG00000177697	893	983	836040	836130	90	0.6573208722741433	0.7975077881619937	2	984	1080	TGACCCCTCCCCTGCCTCCTCAGCCCCAGGATGGGTGAGTTCAACGA	TTTACCTACAATTGCTGCTTCTGGGTGAGGAGGGGTCGCCTTGCCCC	CAGCCC	TGGGTG	FALSE	FALSE	ENST00000530320.5
836251	836442	1	11	ENSG00000177697	1081	1272	836228	836419	191	0.3598130841121495	0.6573208722741433	3	1273	1598	TGACCTTTGTGTACTGCTTGTAGCTGGCTGGCCTGGCTGTCATGGCA	GAGCGTCGGAACCTGCTGCGCCTGGTCAGGAGGGCGCAGGGCCACGG	TAGCTG	CTGGTC	FALSE	FALSE	ENST00000530320.5
836769	836843	1	11	ENSG00000177697	1599	1673	836746	836820	74	0.24454828660436134	0.3598130841121495	4	1674	2079	TGCCCTTGTGCTGCCCCCCCCAGTACTTCATCCTGCTCCTCATCATC	CTCGCCTACGCCTACTACCAGCAGGTGAGGGGCCTGGGCAGGCCATT	CAGTAC	CAGGTG	FALSE	FALSE	ENST00000530320.5
837250	837354	1	11	ENSG00000177697	2080	2184	837227	837331	104	0.08255451713395634	0.24454828660436134	5	2185	2289	AGTTTCCTGCACCCCAACCCCAGCTGAACACGGAGCTCAAGGAGAAC	GCTGTGGACCAGCTGCAGCAGGAGGTGGGTGGGTGGTGCTGGGAGGG	CAGCTG	GAGGTG	FALSE	FALSE	ENST00000530320.5
837460	837513	1	11	ENSG00000177697	2290	2343	837437	837490	53	0	0.08255451713395634	6	2344	2366	CCCCAGCCTTGTTCTTGATGCAGTTCCACTGCTGTGGCAGCAACAAC	GACTGGCGAGACAGTGAGTGGATCCGCTCACAGGAGGCCGGTGGCCG	CAGTTC	ATCCGC	TRUE	FALSE	ENST00000530320.5
835551	836153	1	11	ENSG00000177697	24	626	835528	836130	602	0.1533052039381153	1	1	627	723	ATGGGGTTTCACCACAATGGCCAGGCTGGTTGTGAACTCCCGACCTC	TTTACCTACAATTGCTGCTTCTGGGTGAGGAGGGGTCGCCTTGCCCC	CCAGGC	TGGGTG	FALSE	FALSE	ENST00000526439.1
836251	836360	1	11	ENSG00000177697	724	833	836228	836337	109	0	0.1533052039381153	2	834	856	TGACCTTTGTGTACTGCTTGTAGCTGGCTGGCCTGGCTGTCATGGCA	CCTGGCCACAGCCTACATCCTGGTGGTGGCGGGCACTGTCGTCATGG	TAGCTG	GGTGGT	TRUE	FALSE	ENST00000526439.1
842414	842529	-1	11	ENSG00000177700	24	139	842552	842437	115	0.802405498281787	1	1	140	2072	CGTGCGGCCGGGCCGGGCCGGGCAGTCTGGGACGCGCCGCCGCCATG	GCTGCAGGCCGAGTACACCGAGGGGTGAGGCGCGGGCCGGGGCTAGG	GGCAGT	GGGGTG	FALSE	FALSE	ENST00000534030.1
840262	840480	-1	11	ENSG00000177700	2073	2291	840503	840285	218	0.4278350515463918	0.802405498281787	2	2292	4947	CTCTGCTCCTCCCCTCGACACAGGGATGCGCTGGATGCCCTGGGCCT	TGGCGTAATGCCTGGCCGCAGTGTGTGTGTATCCGATACCCCACTCT	CAGGGA	TGTGTG	FALSE	FALSE	ENST00000534030.1
837356	837605	-1	11	ENSG00000177700	4948	5197	837628	837379	249	0	0.4278350515463918	3	5198	5220	GCACACCCACCTCCACCTTGTAGATGTTGGAGGCATGGTCTCGCTGC	CGCCCTCCCAGCACCACCCACCCACCTCCTGCTGCAGCTGGTCCACA	TAGATG	CCACCT	TRUE	FALSE	ENST00000534030.1
842414	842545	-1	11	ENSG00000177700	24	155	842568	842437	131	0.852808988764045	1	1	156	2088	CTGGGGGGGTTCTTCGCGTGCGGCCGGGCCGGGCCGGGCAGTCTGGG	GCTGCAGGCCGAGTACACCGAGGGGTGAGGCGCGGGCCGGGGCTAGG	CGGCCG	GGGGTG	FALSE	FALSE	ENST00000322028.4
839721	840480	-1	11	ENSG00000177700	2089	2848	840503	839744	759	0	0.852808988764045	2	2849	2871	CTCTGCTCCTCCCCTCGACACAGGGATGCGCTGGATGCCCTGGGCCT	GGAACCTGGGAGGTTGCCACTGCAGTGAACTGTGTTTGCACCACTGC	CAGGGA	GCAGTG	TRUE	FALSE	ENST00000322028.4
842808	842915	1	11	ENSG00000214063	24	131	842785	842892	107	0.9243281471004243	1	1	132	4416	TTGGTGCATCCCGGCGCTACGGCGTCTGAGCAGGGCCGTAAAGCTGC	CGCGAGCGGGAGGCGGCGGCGCAGGTACTGCGCCTGGGGGTTGTGGG	GGCGTC	CAGGTA	FALSE	FALSE	ENST00000397397.6
847201	847300	1	11	ENSG00000214063	4417	4516	847178	847277	99	0.8543140028288543	0.9243281471004243	2	4517	7503	TCTGCCCATCTTTCCTTTTGCAGAGCTTGGGGCTTCCTTGGTCGCAC	GTCTCTTTCCTGTGGCCAGCCCAGGTATGTCAGGGCCCGGCTGGGCT	CAGAGC	CAGGTA	FALSE	FALSE	ENST00000397397.6
850288	850367	1	11	ENSG00000214063	7504	7583	850265	850344	79	0.7984441301272984	0.8543140028288543	3	7584	19765	CCTCTCCTTCATCTTCCTCCTAGAACTGAAGCGCTGCGGCATGGCGC	TTCGCCTTCAACCTGCTCTTCTGGGTGAGTCCGGGGGCCGGGGTGGG	TAGAAC	TGGGTG	FALSE	FALSE	ENST00000397397.6
862550	862741	1	11	ENSG00000214063	19766	19957	862527	862718	191	0.6633663366336633	0.7984441301272984	4	19958	21652	TCTCTCCTGTTGCTGTGCCCCAGCTGGGAGGCTGTGGCGTGCTGGGT	GAGAACAAGTGCCTCCTGCTCACTGTGAGTGCCGGGGCCCAAGCGAT	CAGCTG	ACTGTG	FALSE	FALSE	ENST00000397397.6
864437	864511	1	11	ENSG00000214063	21653	21727	864414	864488	74	0.611032531824611	0.6633663366336633	5	21728	22728	GTCTGAGCCTGCCCCCTCCACAGTTCTTCCTGCTGCTGCTGCTGGTG	CTCTTCTTCGCCTACACGGACAAGGTACGGCTGCCTTGGCCGCAGGC	CAGTTC	AAGGTA	FALSE	FALSE	ENST00000397397.6
865513	865614	1	11	ENSG00000214063	22729	22830	865490	865591	101	0.5396039603960396	0.611032531824611	6	22831	22909	GCTGACCCCCCCCGCACCCCCAGATTGACAGGTATGCCCAGCAAGAC	GCCTGGAGCATCATCCAGACCGACGTGAGGCGTGGGCAGGTGGGCGG	CAGATT	GACGTG	FALSE	FALSE	ENST00000397397.6
865694	865825	1	11	ENSG00000214063	22910	23041	865671	865802	131	0.44695898161244696	0.5396039603960396	7	23042	23133	CCCGACCTGAGCTTGCCCCCCAGTTCCGCTGCTGTGGCGTCTCCAAC	GCCCCCGGCACCTGGTGGAAGGCGGTGAGTGAGACCCCCACCCTGGG	CAGTTC	GCGGTG	FALSE	FALSE	ENST00000397397.6
865918	866001	1	11	ENSG00000214063	23134	23217	865895	865978	83	0.3882602545968883	0.44695898161244696	8	23218	23777	ACGCATGACATCCCTCCCTGCAGCCGTGCTACGAGACGGTGAAGGTG	GGGCTGTGCACGGCGCTGGTGCAGGTATGGCCTGGGGGCCTGCGGGC	CAGCCG	CAGGTA	FALSE	FALSE	ENST00000397397.6
866562	867111	1	11	ENSG00000214063	23778	24327	866539	867088	549	0	0.3882602545968883	9	24328	24350	CAGTCCTCCTCCCCTACCTACAGATCCTGGGCCTGACCTTCGCCATG	ATCTTAATAAAGTGTGAGCAGCAACCTTGCGTCTATTGCTCGTCTGC	CAGATC	CAACCT	TRUE	FALSE	ENST00000397397.6
842812	842915	1	11	ENSG00000214063	24	127	842789	842892	103	0.8987217305801376	1	1	128	7499	TGCATCCCGGCGCTACGGCGTCTGAGCAGGGCCGTAAAGCTGCGGCG	CGCGAGCGGGAGGCGGCGGCGCAGGTACTGCGCCTGGGGGTTGTGGG	TCTGAG	CAGGTA	FALSE	FALSE	ENST00000397411.6
850288	850367	1	11	ENSG00000214063	7500	7579	850265	850344	79	0.8210422812192724	0.8987217305801376	2	7580	19761	CCTCTCCTTCATCTTCCTCCTAGAACTGAAGCGCTGCGGCATGGCGC	TTCGCCTTCAACCTGCTCTTCTGGGTGAGTCCGGGGGCCGGGGTGGG	TAGAAC	TGGGTG	FALSE	FALSE	ENST00000397411.6
862550	862741	1	11	ENSG00000214063	19762	19953	862527	862718	191	0.6332350049164208	0.8210422812192724	3	19954	21648	TCTCTCCTGTTGCTGTGCCCCAGCTGGGAGGCTGTGGCGTGCTGGGT	GAGAACAAGTGCCTCCTGCTCACTGTGAGTGCCGGGGCCCAAGCGAT	CAGCTG	ACTGTG	FALSE	FALSE	ENST00000397411.6
864437	864511	1	11	ENSG00000214063	21649	21723	864414	864488	74	0.56047197640118	0.6332350049164208	4	21724	22724	GTCTGAGCCTGCCCCCTCCACAGTTCTTCCTGCTGCTGCTGCTGGTG	CTCTTCTTCGCCTACACGGACAAGGTACGGCTGCCTTGGCCGCAGGC	CAGTTC	AAGGTA	FALSE	FALSE	ENST00000397411.6
865513	865614	1	11	ENSG00000214063	22725	22826	865490	865591	101	0.4611602753195674	0.56047197640118	5	22827	22905	GCTGACCCCCCCCGCACCCCCAGATTGACAGGTATGCCCAGCAAGAC	GCCTGGAGCATCATCCAGACCGACGTGAGGCGTGGGCAGGTGGGCGG	CAGATT	GACGTG	FALSE	FALSE	ENST00000397411.6
865694	865825	1	11	ENSG00000214063	22906	23037	865671	865802	131	0.3323500491642084	0.4611602753195674	6	23038	23129	CCCGACCTGAGCTTGCCCCCCAGTTCCGCTGCTGTGGCGTCTCCAAC	GCCCCCGGCACCTGGTGGAAGGCGGTGAGTGAGACCCCCACCCTGGG	CAGTTC	GCGGTG	FALSE	FALSE	ENST00000397411.6
865918	866001	1	11	ENSG00000214063	23130	23213	865895	865978	83	0.25073746312684364	0.3323500491642084	7	23214	23773	ACGCATGACATCCCTCCCTGCAGCCGTGCTACGAGACGGTGAAGGTG	GGGCTGTGCACGGCGCTGGTGCAGGTATGGCCTGGGGGCCTGCGGGC	CAGCCG	CAGGTA	FALSE	FALSE	ENST00000397411.6
866562	866817	1	11	ENSG00000214063	23774	24029	866539	866794	255	0	0.25073746312684364	8	24030	24052	CAGTCCTCCTCCCCTACCTACAGATCCTGGGCCTGACCTTCGCCATG	AGCTCAGGTGGCTTCAGGGCCTCCGGACCCCCCCTGGGAGGGGTGGC	CAGATC	TCCGGA	TRUE	FALSE	ENST00000397411.6
842824	842915	1	11	ENSG00000214063	24	115	842801	842892	91	0.9312688821752266	1	1	116	4400	CTACGGCGTCTGAGCAGGGCCGTAAAGCTGCGGCGGCGGTTCGCGTT	CGCGAGCGGGAGGCGGCGGCGCAGGTACTGCGCCTGGGGGTTGTGGG	CGTAAA	CAGGTA	FALSE	FALSE	ENST00000397396.5
847201	847300	1	11	ENSG00000214063	4401	4500	847178	847277	99	0.8564954682779456	0.9312688821752266	2	4501	19749	TCTGCCCATCTTTCCTTTTGCAGAGCTTGGGGCTTCCTTGGTCGCAC	GTCTCTTTCCTGTGGCCAGCCCAGGTATGTCAGGGCCCGGCTGGGCT	CAGAGC	CAGGTA	FALSE	FALSE	ENST00000397396.5
862550	862741	1	11	ENSG00000214063	19750	19941	862527	862718	191	0.7122356495468278	0.8564954682779456	3	19942	21636	TCTCTCCTGTTGCTGTGCCCCAGCTGGGAGGCTGTGGCGTGCTGGGT	GAGAACAAGTGCCTCCTGCTCACTGTGAGTGCCGGGGCCCAAGCGAT	CAGCTG	ACTGTG	FALSE	FALSE	ENST00000397396.5
864437	864511	1	11	ENSG00000214063	21637	21711	864414	864488	74	0.6563444108761329	0.7122356495468278	4	21712	22712	GTCTGAGCCTGCCCCCTCCACAGTTCTTCCTGCTGCTGCTGCTGGTG	CTCTTCTTCGCCTACACGGACAAGGTACGGCTGCCTTGGCCGCAGGC	CAGTTC	AAGGTA	FALSE	FALSE	ENST00000397396.5
865513	865614	1	11	ENSG00000214063	22713	22814	865490	865591	101	0.5800604229607251	0.6563444108761329	5	22815	22893	GCTGACCCCCCCCGCACCCCCAGATTGACAGGTATGCCCAGCAAGAC	GCCTGGAGCATCATCCAGACCGACGTGAGGCGTGGGCAGGTGGGCGG	CAGATT	GACGTG	FALSE	FALSE	ENST00000397396.5
865694	865825	1	11	ENSG00000214063	22894	23025	865671	865802	131	0.4811178247734139	0.5800604229607251	6	23026	23117	CCCGACCTGAGCTTGCCCCCCAGTTCCGCTGCTGTGGCGTCTCCAAC	GCCCCCGGCACCTGGTGGAAGGCGGTGAGTGAGACCCCCACCCTGGG	CAGTTC	GCGGTG	FALSE	FALSE	ENST00000397396.5
865918	866001	1	11	ENSG00000214063	23118	23201	865895	865978	83	0.41842900302114805	0.4811178247734139	7	23202	23761	ACGCATGACATCCCTCCCTGCAGCCGTGCTACGAGACGGTGAAGGTG	GGGCTGTGCACGGCGCTGGTGCAGGTATGGCCTGGGGGCCTGCGGGC	CAGCCG	CAGGTA	FALSE	FALSE	ENST00000397396.5
866562	867116	1	11	ENSG00000214063	23762	24316	866539	867093	554	0	0.41842900302114805	8	24317	24339	CAGTCCTCCTCCCCTACCTACAGATCCTGGGCCTGACCTTCGCCATG	AATAAAGTGTGAGCAGCAACCTTGCGTCTATTGCTCGTCTGCCTTCC	CAGATC	TTGCGT	TRUE	FALSE	ENST00000397396.5
842941	843050	1	11	ENSG00000214063	24	133	842918	843027	109	0.9232934553131598	1	1	134	4283	ACTGCGCCTGGGGGTTGTGGGGGCGTGCGGCCAGGGTCCCGTGGCCG	AGCCGACACGCAGCAACAAGTGGGGTCCGGCGCGGGGGCTCGGGGAG	GGGCGT	GGGGTC	FALSE	FALSE	ENST00000397408.5
847201	847300	1	11	ENSG00000214063	4284	4383	847178	847277	99	0.8536242083040113	0.9232934553131598	2	4384	7370	TCTGCCCATCTTTCCTTTTGCAGAGCTTGGGGCTTCCTTGGTCGCAC	GTCTCTTTCCTGTGGCCAGCCCAGGTATGTCAGGGCCCGGCTGGGCT	CAGAGC	CAGGTA	FALSE	FALSE	ENST00000397408.5
850288	850367	1	11	ENSG00000214063	7371	7450	850265	850344	79	0.7980295566502463	0.8536242083040113	3	7451	19632	CCTCTCCTTCATCTTCCTCCTAGAACTGAAGCGCTGCGGCATGGCGC	TTCGCCTTCAACCTGCTCTTCTGGGTGAGTCCGGGGGCCGGGGTGGG	TAGAAC	TGGGTG	FALSE	FALSE	ENST00000397408.5
862550	862741	1	11	ENSG00000214063	19633	19824	862527	862718	191	0.6636171710063336	0.7980295566502463	4	19825	21519	TCTCTCCTGTTGCTGTGCCCCAGCTGGGAGGCTGTGGCGTGCTGGGT	GAGAACAAGTGCCTCCTGCTCACTGTGAGTGCCGGGGCCCAAGCGAT	CAGCTG	ACTGTG	FALSE	FALSE	ENST00000397408.5
864437	864511	1	11	ENSG00000214063	21520	21594	864414	864488	74	0.6115411681914145	0.6636171710063336	5	21595	22595	GTCTGAGCCTGCCCCCTCCACAGTTCTTCCTGCTGCTGCTGCTGGTG	CTCTTCTTCGCCTACACGGACAAGGTACGGCTGCCTTGGCCGCAGGC	CAGTTC	AAGGTA	FALSE	FALSE	ENST00000397408.5
865513	865614	1	11	ENSG00000214063	22596	22697	865490	865591	101	0.5404644616467277	0.6115411681914145	6	22698	22776	GCTGACCCCCCCCGCACCCCCAGATTGACAGGTATGCCCAGCAAGAC	GCCTGGAGCATCATCCAGACCGACGTGAGGCGTGGGCAGGTGGGCGG	CAGATT	GACGTG	FALSE	FALSE	ENST00000397408.5
865694	865825	1	11	ENSG00000214063	22777	22908	865671	865802	131	0.4482758620689655	0.5404644616467277	7	22909	23e3	CCCGACCTGAGCTTGCCCCCCAGTTCCGCTGCTGTGGCGTCTCCAAC	GCCCCCGGCACCTGGTGGAAGGCGGTGAGTGAGACCCCCACCCTGGG	CAGTTC	GCGGTG	FALSE	FALSE	ENST00000397408.5
865918	866001	1	11	ENSG00000214063	23001	23084	865895	865978	83	0.38986629134412387	0.4482758620689655	8	23085	23644	ACGCATGACATCCCTCCCTGCAGCCGTGCTACGAGACGGTGAAGGTG	GGGCTGTGCACGGCGCTGGTGCAGGTATGGCCTGGGGGCCTGCGGGC	CAGCCG	CAGGTA	FALSE	FALSE	ENST00000397408.5
866562	867116	1	11	ENSG00000214063	23645	24199	866539	867093	554	0	0.38986629134412387	9	24200	24222	CAGTCCTCCTCCCCTACCTACAGATCCTGGGCCTGACCTTCGCCATG	AATAAAGTGTGAGCAGCAACCTTGCGTCTATTGCTCGTCTGCCTTCC	CAGATC	TTGCGT	TRUE	FALSE	ENST00000397408.5
843315	843729	1	11	ENSG00000214063	24	438	843292	843706	414	0.49140049140049136	1	1	439	3878	TCCGCGTTCTTTCCGCTCTTTCCCGGGAATGGGGTCGGGGTGCGCCC	AAGAAGGCTCCTTGGAGGTGCGAGGTGGGCTGTGGGGGTGGGTGGGC	TCCCGG	GAGGTG	FALSE	FALSE	ENST00000530404.5
847170	847300	1	11	ENSG00000214063	3879	4009	847147	847277	130	0.3316953316953317	0.49140049140049136	2	4010	6996	GTACAGCTGAGGGTGGAAGCCAGGGCTCCACTCTGCCCATCTTTCCT	GTCTCTTTCCTGTGGCCAGCCCAGGTATGTCAGGGCCCGGCTGGGCT	CAGGGC	CAGGTA	FALSE	FALSE	ENST00000530404.5
850288	850367	1	11	ENSG00000214063	6997	7076	850265	850344	79	0.23464373464373467	0.3316953316953317	3	7077	19258	CCTCTCCTTCATCTTCCTCCTAGAACTGAAGCGCTGCGGCATGGCGC	TTCGCCTTCAACCTGCTCTTCTGGGTGAGTCCGGGGGCCGGGGTGGG	TAGAAC	TGGGTG	FALSE	FALSE	ENST00000530404.5
862550	862741	1	11	ENSG00000214063	19259	19450	862527	862718	191	0	0.23464373464373467	4	19451	19473	TCTCTCCTGTTGCTGTGCCCCAGCTGGGAGGCTGTGGCGTGCTGGGT	GAGAACAAGTGCCTCCTGCTCACTGTGAGTGCCGGGGCCCAAGCGAT	CAGCTG	ACTGTG	TRUE	FALSE	ENST00000530404.5
843339	843669	1	11	ENSG00000214063	24	354	843316	843646	330	0.6135831381733021	1	1	355	3885	GGGAATGGGGTCGGGGTGCGCCCTCCCGGGTCCCGGCTCTGCTGGCT	TCTTGCTGTGCCCCTGGGGTGGGGGTGAGGAAATGGGGGGTCGGTGT	CCCTCC	GGGGTG	FALSE	FALSE	ENST00000525334.5
847201	847300	1	11	ENSG00000214063	3886	3985	847178	847277	99	0.49765807962529274	0.6135831381733021	2	3986	19234	TCTGCCCATCTTTCCTTTTGCAGAGCTTGGGGCTTCCTTGGTCGCAC	GTCTCTTTCCTGTGGCCAGCCCAGGTATGTCAGGGCCCGGCTGGGCT	CAGAGC	CAGGTA	FALSE	FALSE	ENST00000525334.5
862550	862741	1	11	ENSG00000214063	19235	19426	862527	862718	191	0.2740046838407494	0.49765807962529274	3	19427	21121	TCTCTCCTGTTGCTGTGCCCCAGCTGGGAGGCTGTGGCGTGCTGGGT	GAGAACAAGTGCCTCCTGCTCACTGTGAGTGCCGGGGCCCAAGCGAT	CAGCTG	ACTGTG	FALSE	FALSE	ENST00000525334.5
864437	864511	1	11	ENSG00000214063	21122	21196	864414	864488	74	0.18735362997658078	0.2740046838407494	4	21197	22197	GTCTGAGCCTGCCCCCTCCACAGTTCTTCCTGCTGCTGCTGCTGGTG	CTCTTCTTCGCCTACACGGACAAGGTACGGCTGCCTTGGCCGCAGGC	CAGTTC	AAGGTA	FALSE	FALSE	ENST00000525334.5
865513	865614	1	11	ENSG00000214063	22198	22299	865490	865591	101	0.06908665105386413	0.18735362997658078	5	22300	22378	GCTGACCCCCCCCGCACCCCCAGATTGACAGGTATGCCCAGCAAGAC	GCCTGGAGCATCATCCAGACCGACGTGAGGCGTGGGCAGGTGGGCGG	CAGATT	GACGTG	FALSE	FALSE	ENST00000525334.5
865694	865753	1	11	ENSG00000214063	22379	22438	865671	865730	59	0	0.06908665105386413	6	22439	22461	CCCGACCTGAGCTTGCCCCCCAGTTCCGCTGCTGTGGCGTCTCCAAC	TTCGAGGTGTACAACGCCACGCGGGTACCTGACTCCTGCTGCTTGGA	CAGTTC	CGGGTA	TRUE	FALSE	ENST00000525334.5
844081	844186	1	11	ENSG00000214063	24	129	844058	844163	105	0.9258997882851094	1	1	130	3143	TGACCCCCTCCCCCCAGGATGAGTGGACGCACATCCTGCTCTGGGCA	GCGAGGCTGCTGGTGGCTGTGGAGGTGAGGGGGGCAGGGGGGTCCCG	GAGTGG	GAGGTG	FALSE	FALSE	ENST00000397406.5
847201	847300	1	11	ENSG00000214063	3144	3243	847178	847277	99	0.8560338743824982	0.9258997882851094	2	3244	6230	TCTGCCCATCTTTCCTTTTGCAGAGCTTGGGGCTTCCTTGGTCGCAC	GTCTCTTTCCTGTGGCCAGCCCAGGTATGTCAGGGCCCGGCTGGGCT	CAGAGC	CAGGTA	FALSE	FALSE	ENST00000397406.5
850288	850367	1	11	ENSG00000214063	6231	6310	850265	850344	79	0.8002822865208186	0.8560338743824982	3	6311	18492	CCTCTCCTTCATCTTCCTCCTAGAACTGAAGCGCTGCGGCATGGCGC	TTCGCCTTCAACCTGCTCTTCTGGGTGAGTCCGGGGGCCGGGGTGGG	TAGAAC	TGGGTG	FALSE	FALSE	ENST00000397406.5
862550	862741	1	11	ENSG00000214063	18493	18684	862527	862718	191	0.6654904728299224	0.8002822865208186	4	18685	20379	TCTCTCCTGTTGCTGTGCCCCAGCTGGGAGGCTGTGGCGTGCTGGGT	GAGAACAAGTGCCTCCTGCTCACTGTGAGTGCCGGGGCCCAAGCGAT	CAGCTG	ACTGTG	FALSE	FALSE	ENST00000397406.5
864437	864511	1	11	ENSG00000214063	20380	20454	864414	864488	74	0.6132674664784756	0.6654904728299224	5	20455	21455	GTCTGAGCCTGCCCCCTCCACAGTTCTTCCTGCTGCTGCTGCTGGTG	CTCTTCTTCGCCTACACGGACAAGGTACGGCTGCCTTGGCCGCAGGC	CAGTTC	AAGGTA	FALSE	FALSE	ENST00000397406.5
865513	865614	1	11	ENSG00000214063	21456	21557	865490	865591	101	0.5419901199717714	0.6132674664784756	6	21558	21636	GCTGACCCCCCCCGCACCCCCAGATTGACAGGTATGCCCAGCAAGAC	GCCTGGAGCATCATCCAGACCGACGTGAGGCGTGGGCAGGTGGGCGG	CAGATT	GACGTG	FALSE	FALSE	ENST00000397406.5
865694	865825	1	11	ENSG00000214063	21637	21768	865671	865802	131	0.4495412844036697	0.5419901199717714	7	21769	21860	CCCGACCTGAGCTTGCCCCCCAGTTCCGCTGCTGTGGCGTCTCCAAC	GCCCCCGGCACCTGGTGGAAGGCGGTGAGTGAGACCCCCACCCTGGG	CAGTTC	GCGGTG	FALSE	FALSE	ENST00000397406.5
865918	866001	1	11	ENSG00000214063	21861	21944	865895	865978	83	0.39096683133380383	0.4495412844036697	8	21945	22504	ACGCATGACATCCCTCCCTGCAGCCGTGCTACGAGACGGTGAAGGTG	GGGCTGTGCACGGCGCTGGTGCAGGTATGGCCTGGGGGCCTGCGGGC	CAGCCG	CAGGTA	FALSE	FALSE	ENST00000397406.5
866562	867116	1	11	ENSG00000214063	22505	23059	866539	867093	554	0	0.39096683133380383	9	23060	23082	CAGTCCTCCTCCCCTACCTACAGATCCTGGGCCTGACCTTCGCCATG	AATAAAGTGTGAGCAGCAACCTTGCGTCTATTGCTCGTCTGCCTTCC	CAGATC	TTGCGT	TRUE	FALSE	ENST00000397406.5
844117	844186	1	11	ENSG00000214063	24	93	844094	844163	69	0.9325513196480939	1	1	94	6194	TGCTCTGGGCAGAAGGGCAGGACAGGGGCCCTGAGTAACGGTGGCCT	GCGAGGCTGCTGGTGGCTGTGGAGGTGAGGGGGGCAGGGGGGTCCCG	GACAGG	GAGGTG	FALSE	FALSE	ENST00000409543.6
850288	850367	1	11	ENSG00000214063	6195	6274	850265	850344	79	0.855327468230694	0.9325513196480939	2	6275	18456	CCTCTCCTTCATCTTCCTCCTAGAACTGAAGCGCTGCGGCATGGCGC	TTCGCCTTCAACCTGCTCTTCTGGGTGAGTCCGGGGGCCGGGGTGGG	TAGAAC	TGGGTG	FALSE	FALSE	ENST00000409543.6
862550	862741	1	11	ENSG00000214063	18457	18648	862527	862718	191	0.6686217008797655	0.855327468230694	3	18649	20343	TCTCTCCTGTTGCTGTGCCCCAGCTGGGAGGCTGTGGCGTGCTGGGT	GAGAACAAGTGCCTCCTGCTCACTGTGAGTGCCGGGGCCCAAGCGAT	CAGCTG	ACTGTG	FALSE	FALSE	ENST00000409543.6
864437	864511	1	11	ENSG00000214063	20344	20418	864414	864488	74	0.5962854349951124	0.6686217008797655	4	20419	21419	GTCTGAGCCTGCCCCCTCCACAGTTCTTCCTGCTGCTGCTGCTGGTG	CTCTTCTTCGCCTACACGGACAAGGTACGGCTGCCTTGGCCGCAGGC	CAGTTC	AAGGTA	FALSE	FALSE	ENST00000409543.6
865513	865614	1	11	ENSG00000214063	21420	21521	865490	865591	101	0.4975562072336266	0.5962854349951124	5	21522	21600	GCTGACCCCCCCCGCACCCCCAGATTGACAGGTATGCCCAGCAAGAC	GCCTGGAGCATCATCCAGACCGACGTGAGGCGTGGGCAGGTGGGCGG	CAGATT	GACGTG	FALSE	FALSE	ENST00000409543.6
865694	865825	1	11	ENSG00000214063	21601	21732	865671	865802	131	0.36950146627565983	0.4975562072336266	6	21733	21824	CCCGACCTGAGCTTGCCCCCCAGTTCCGCTGCTGTGGCGTCTCCAAC	GCCCCCGGCACCTGGTGGAAGGCGGTGAGTGAGACCCCCACCCTGGG	CAGTTC	GCGGTG	FALSE	FALSE	ENST00000409543.6
865918	866001	1	11	ENSG00000214063	21825	21908	865895	865978	83	0.2883675464320625	0.36950146627565983	7	21909	22468	ACGCATGACATCCCTCCCTGCAGCCGTGCTACGAGACGGTGAAGGTG	GGGCTGTGCACGGCGCTGGTGCAGGTATGGCCTGGGGGCCTGCGGGC	CAGCCG	CAGGTA	FALSE	FALSE	ENST00000409543.6
866562	866857	1	11	ENSG00000214063	22469	22764	866539	866834	295	0	0.2883675464320625	8	22765	22787	CAGTCCTCCTCCCCTACCTACAGATCCTGGGCCTGACCTTCGCCATG	GGGTGGCCACGTGCTGGCTGCGGAACCCAGGGCAGGGGTGGGAGGGG	CAGATC	GGAACC	TRUE	FALSE	ENST00000409543.6
844153	844186	1	11	ENSG00000214063	24	57	844130	844163	33	0.9600484261501211	1	1	58	3071	AACGGTGGCCTGGGGTCAGAGCCAGGTTCAGCTGCGAGGCTGCTGGT	GCGAGGCTGCTGGTGGCTGTGGAGGTGAGGGGGGCAGGGGGGTCCCG	GCCAGG	GAGGTG	FALSE	FALSE	ENST00000525201.5
847201	847300	1	11	ENSG00000214063	3072	3171	847178	847277	99	0.8401937046004843	0.9600484261501211	2	3172	18420	TCTGCCCATCTTTCCTTTTGCAGAGCTTGGGGCTTCCTTGGTCGCAC	GTCTCTTTCCTGTGGCCAGCCCAGGTATGTCAGGGCCCGGCTGGGCT	CAGAGC	CAGGTA	FALSE	FALSE	ENST00000525201.5
862550	862741	1	11	ENSG00000214063	18421	18612	862527	862718	191	0.6089588377723971	0.8401937046004843	3	18613	20307	TCTCTCCTGTTGCTGTGCCCCAGCTGGGAGGCTGTGGCGTGCTGGGT	GAGAACAAGTGCCTCCTGCTCACTGTGAGTGCCGGGGCCCAAGCGAT	CAGCTG	ACTGTG	FALSE	FALSE	ENST00000525201.5
864437	864511	1	11	ENSG00000214063	20308	20382	864414	864488	74	0.5193704600484261	0.6089588377723971	4	20383	21383	GTCTGAGCCTGCCCCCTCCACAGTTCTTCCTGCTGCTGCTGCTGGTG	CTCTTCTTCGCCTACACGGACAAGGTACGGCTGCCTTGGCCGCAGGC	CAGTTC	AAGGTA	FALSE	FALSE	ENST00000525201.5
865513	865614	1	11	ENSG00000214063	21384	21485	865490	865591	101	0.3970944309927361	0.5193704600484261	5	21486	21564	GCTGACCCCCCCCGCACCCCCAGATTGACAGGTATGCCCAGCAAGAC	GCCTGGAGCATCATCCAGACCGACGTGAGGCGTGGGCAGGTGGGCGG	CAGATT	GACGTG	FALSE	FALSE	ENST00000525201.5
865694	865825	1	11	ENSG00000214063	21565	21696	865671	865802	131	0.23849878934624702	0.3970944309927361	6	21697	21788	CCCGACCTGAGCTTGCCCCCCAGTTCCGCTGCTGTGGCGTCTCCAAC	GCCCCCGGCACCTGGTGGAAGGCGGTGAGTGAGACCCCCACCCTGGG	CAGTTC	GCGGTG	FALSE	FALSE	ENST00000525201.5
865918	866001	1	11	ENSG00000214063	21789	21872	865895	865978	83	0.13801452784503632	0.23849878934624702	7	21873	22432	ACGCATGACATCCCTCCCTGCAGCCGTGCTACGAGACGGTGAAGGTG	GGGCTGTGCACGGCGCTGGTGCAGGTATGGCCTGGGGGCCTGCGGGC	CAGCCG	CAGGTA	FALSE	FALSE	ENST00000525201.5
866562	866676	1	11	ENSG00000214063	22433	22547	866539	866653	114	0	0.13801452784503632	8	22548	22570	CAGTCCTCCTCCCCTACCTACAGATCCTGGGCCTGACCTTCGCCATG	GCCAAAAGGACGCCCACGGGGAGATGGCCGCACCCACAGCTGCCTTT	CAGATC	AGATGG	TRUE	FALSE	ENST00000525201.5
844446	844587	1	11	ENSG00000214063	24	165	844423	844564	141	0.9029593943565037	1	1	166	2778	AGCAGAGCCCCTGAGATCTGGAGACTGCCCCAGCCTCAGGCTCTGTG	GAGCCTGGGCCTGGCCCTCCTCAGGCAAGCGGGGGTGGGAGGGAGCC	GAGACT	CAGGCA	FALSE	FALSE	ENST00000397404.5
847201	847300	1	11	ENSG00000214063	2779	2878	847178	847277	99	0.8348245010323468	0.9029593943565037	2	2879	5865	TCTGCCCATCTTTCCTTTTGCAGAGCTTGGGGCTTCCTTGGTCGCAC	GTCTCTTTCCTGTGGCCAGCCCAGGTATGTCAGGGCCCGGCTGGGCT	CAGAGC	CAGGTA	FALSE	FALSE	ENST00000397404.5
850288	850367	1	11	ENSG00000214063	5866	5945	850265	850344	79	0.7804542326221611	0.8348245010323468	3	5946	18127	CCTCTCCTTCATCTTCCTCCTAGAACTGAAGCGCTGCGGCATGGCGC	TTCGCCTTCAACCTGCTCTTCTGGGTGAGTCCGGGGGCCGGGGTGGG	TAGAAC	TGGGTG	FALSE	FALSE	ENST00000397404.5
862550	862741	1	11	ENSG00000214063	18128	18319	862527	862718	191	0.6490020646937371	0.7804542326221611	4	18320	20014	TCTCTCCTGTTGCTGTGCCCCAGCTGGGAGGCTGTGGCGTGCTGGGT	GAGAACAAGTGCCTCCTGCTCACTGTGAGTGCCGGGGCCCAAGCGAT	CAGCTG	ACTGTG	FALSE	FALSE	ENST00000397404.5
864437	864511	1	11	ENSG00000214063	20015	20089	864414	864488	74	0.5980729525120441	0.6490020646937371	5	20090	21090	GTCTGAGCCTGCCCCCTCCACAGTTCTTCCTGCTGCTGCTGCTGGTG	CTCTTCTTCGCCTACACGGACAAGGTACGGCTGCCTTGGCCGCAGGC	CAGTTC	AAGGTA	FALSE	FALSE	ENST00000397404.5
865513	865614	1	11	ENSG00000214063	21091	21192	865490	865591	101	0.52856159669649	0.5980729525120441	6	21193	21271	GCTGACCCCCCCCGCACCCCCAGATTGACAGGTATGCCCAGCAAGAC	GCCTGGAGCATCATCCAGACCGACGTGAGGCGTGGGCAGGTGGGCGG	CAGATT	GACGTG	FALSE	FALSE	ENST00000397404.5
865694	865825	1	11	ENSG00000214063	21272	21403	865671	865802	131	0.43840330350997936	0.52856159669649	7	21404	21495	CCCGACCTGAGCTTGCCCCCCAGTTCCGCTGCTGTGGCGTCTCCAAC	GCCCCCGGCACCTGGTGGAAGGCGGTGAGTGAGACCCCCACCCTGGG	CAGTTC	GCGGTG	FALSE	FALSE	ENST00000397404.5
865918	866001	1	11	ENSG00000214063	21496	21579	865895	865978	83	0.38128011011699936	0.43840330350997936	8	21580	22139	ACGCATGACATCCCTCCCTGCAGCCGTGCTACGAGACGGTGAAGGTG	GGGCTGTGCACGGCGCTGGTGCAGGTATGGCCTGGGGGCCTGCGGGC	CAGCCG	CAGGTA	FALSE	FALSE	ENST00000397404.5
866562	867116	1	11	ENSG00000214063	22140	22694	866539	867093	554	0	0.38128011011699936	9	22695	22717	CAGTCCTCCTCCCCTACCTACAGATCCTGGGCCTGACCTTCGCCATG	AATAAAGTGTGAGCAGCAACCTTGCGTCTATTGCTCGTCTGCCTTCC	CAGATC	TTGCGT	TRUE	FALSE	ENST00000397404.5
847197	847300	1	11	ENSG00000214063	24	127	847174	847277	103	0.798828125	1	1	128	3114	CCACTCTGCCCATCTTTCCTTTTGCAGAGCTTGGGGCTTCCTTGGTC	GTCTCTTTCCTGTGGCCAGCCCAGGTATGTCAGGGCCCGGCTGGGCT	TTTGCA	CAGGTA	FALSE	FALSE	ENST00000532375.5
850288	850367	1	11	ENSG00000214063	3115	3194	850265	850344	79	0.64453125	0.798828125	2	3195	17263	CCTCTCCTTCATCTTCCTCCTAGAACTGAAGCGCTGCGGCATGGCGC	TTCGCCTTCAACCTGCTCTTCTGGGTGAGTCCGGGGGCCGGGGTGGG	TAGAAC	TGGGTG	FALSE	FALSE	ENST00000532375.5
864437	864511	1	11	ENSG00000214063	17264	17338	864414	864488	74	0.5	0.64453125	3	17339	18339	GTCTGAGCCTGCCCCCTCCACAGTTCTTCCTGCTGCTGCTGCTGGTG	CTCTTCTTCGCCTACACGGACAAGGTACGGCTGCCTTGGCCGCAGGC	CAGTTC	AAGGTA	FALSE	FALSE	ENST00000532375.5
865513	865614	1	11	ENSG00000214063	18340	18441	865490	865591	101	0.302734375	0.5	4	18442	18520	GCTGACCCCCCCCGCACCCCCAGATTGACAGGTATGCCCAGCAAGAC	GCCTGGAGCATCATCCAGACCGACGTGAGGCGTGGGCAGGTGGGCGG	CAGATT	GACGTG	FALSE	FALSE	ENST00000532375.5
865694	865825	1	11	ENSG00000214063	18521	18652	865671	865802	131	0.046875	0.302734375	5	18653	18744	CCCGACCTGAGCTTGCCCCCCAGTTCCGCTGCTGTGGCGTCTCCAAC	GCCCCCGGCACCTGGTGGAAGGCGGTGAGTGAGACCCCCACCCTGGG	CAGTTC	GCGGTG	FALSE	FALSE	ENST00000532375.5
865918	865942	1	11	ENSG00000214063	18745	18769	865895	865919	24	0	0.046875	6	18770	18792	ACGCATGACATCCCTCCCTGCAGCCGTGCTACGAGACGGTGAAGGTG	CGTGCTACGAGACGGTGAAGGTGTGGCTTCAGGAGAACCTGCTGGCT	CAGCCG	TGTGGC	TRUE	FALSE	ENST00000532375.5
847197	847300	1	11	ENSG00000214063	24	127	847174	847277	103	0.8822857142857143	1	1	128	3114	CCACTCTGCCCATCTTTCCTTTTGCAGAGCTTGGGGCTTCCTTGGTC	GTCTCTTTCCTGTGGCCAGCCCAGGTATGTCAGGGCCCGGCTGGGCT	TTTGCA	CAGGTA	FALSE	FALSE	ENST00000346501.8
850288	850367	1	11	ENSG00000214063	3115	3194	850265	850344	79	0.792	0.8822857142857143	2	3195	15376	CCTCTCCTTCATCTTCCTCCTAGAACTGAAGCGCTGCGGCATGGCGC	TTCGCCTTCAACCTGCTCTTCTGGGTGAGTCCGGGGGCCGGGGTGGG	TAGAAC	TGGGTG	FALSE	FALSE	ENST00000346501.8
862550	862741	1	11	ENSG00000214063	15377	15568	862527	862718	191	0.5737142857142857	0.792	3	15569	17263	TCTCTCCTGTTGCTGTGCCCCAGCTGGGAGGCTGTGGCGTGCTGGGT	GAGAACAAGTGCCTCCTGCTCACTGTGAGTGCCGGGGCCCAAGCGAT	CAGCTG	ACTGTG	FALSE	FALSE	ENST00000346501.8
864437	864511	1	11	ENSG00000214063	17264	17338	864414	864488	74	0.4891428571428571	0.5737142857142857	4	17339	18520	GTCTGAGCCTGCCCCCTCCACAGTTCTTCCTGCTGCTGCTGCTGGTG	CTCTTCTTCGCCTACACGGACAAGGTACGGCTGCCTTGGCCGCAGGC	CAGTTC	AAGGTA	FALSE	FALSE	ENST00000346501.8
865694	865825	1	11	ENSG00000214063	18521	18652	865671	865802	131	0.3394285714285714	0.4891428571428571	5	18653	18744	CCCGACCTGAGCTTGCCCCCCAGTTCCGCTGCTGTGGCGTCTCCAAC	GCCCCCGGCACCTGGTGGAAGGCGGTGAGTGAGACCCCCACCCTGGG	CAGTTC	GCGGTG	FALSE	FALSE	ENST00000346501.8
865918	866001	1	11	ENSG00000214063	18745	18828	865895	865978	83	0.24457142857142855	0.3394285714285714	6	18829	19388	ACGCATGACATCCCTCCCTGCAGCCGTGCTACGAGACGGTGAAGGTG	GGGCTGTGCACGGCGCTGGTGCAGGTATGGCCTGGGGGCCTGCGGGC	CAGCCG	CAGGTA	FALSE	FALSE	ENST00000346501.8
866562	866776	1	11	ENSG00000214063	19389	19603	866539	866753	214	0	0.24457142857142855	7	19604	19626	CAGTCCTCCTCCCCTACCTACAGATCCTGGGCCTGACCTTCGCCATG	AGGTGCCTGGAGCCCCCGGAACCCTGTTTCTGGAAGGCCCTAGCTCA	CAGATC	CCCTGT	TRUE	FALSE	ENST00000346501.8
848810	848933	1	11	ENSG00000214063	24	147	848787	848910	123	0.9075882794891059	1	1	148	1501	CCCTGTGGTGGGGCTGGGGCTTCAGAGGCGTGGGGTAGGCTGCAGGG	CAGGCACATCTGCGCACGGGGCCGGTATGTCTGTACCTGTCAAGGGG	TTCAGA	CCGGTA	FALSE	FALSE	ENST00000409531.5
850288	850367	1	11	ENSG00000214063	1502	1581	850265	850344	79	0.8482344102178813	0.9075882794891059	2	1582	13763	CCTCTCCTTCATCTTCCTCCTAGAACTGAAGCGCTGCGGCATGGCGC	TTCGCCTTCAACCTGCTCTTCTGGGTGAGTCCGGGGGCCGGGGTGGG	TAGAAC	TGGGTG	FALSE	FALSE	ENST00000409531.5
862550	862741	1	11	ENSG00000214063	13764	13955	862527	862718	191	0.70473328324568	0.8482344102178813	3	13956	15650	TCTCTCCTGTTGCTGTGCCCCAGCTGGGAGGCTGTGGCGTGCTGGGT	GAGAACAAGTGCCTCCTGCTCACTGTGAGTGCCGGGGCCCAAGCGAT	CAGCTG	ACTGTG	FALSE	FALSE	ENST00000409531.5
864437	864511	1	11	ENSG00000214063	15651	15725	864414	864488	74	0.6491359879789631	0.70473328324568	4	15726	16726	GTCTGAGCCTGCCCCCTCCACAGTTCTTCCTGCTGCTGCTGCTGGTG	CTCTTCTTCGCCTACACGGACAAGGTACGGCTGCCTTGGCCGCAGGC	CAGTTC	AAGGTA	FALSE	FALSE	ENST00000409531.5
865513	865614	1	11	ENSG00000214063	16727	16828	865490	865591	101	0.5732531930879039	0.6491359879789631	5	16829	16907	GCTGACCCCCCCCGCACCCCCAGATTGACAGGTATGCCCAGCAAGAC	GCCTGGAGCATCATCCAGACCGACGTGAGGCGTGGGCAGGTGGGCGG	CAGATT	GACGTG	FALSE	FALSE	ENST00000409531.5
865694	865825	1	11	ENSG00000214063	16908	17039	865671	865802	131	0.47483095416979715	0.5732531930879039	6	17040	17131	CCCGACCTGAGCTTGCCCCCCAGTTCCGCTGCTGTGGCGTCTCCAAC	GCCCCCGGCACCTGGTGGAAGGCGGTGAGTGAGACCCCCACCCTGGG	CAGTTC	GCGGTG	FALSE	FALSE	ENST00000409531.5
865918	866001	1	11	ENSG00000214063	17132	17215	865895	865978	83	0.4124718256949662	0.47483095416979715	7	17216	17775	ACGCATGACATCCCTCCCTGCAGCCGTGCTACGAGACGGTGAAGGTG	GGGCTGTGCACGGCGCTGGTGCAGGTATGGCCTGGGGGCCTGCGGGC	CAGCCG	CAGGTA	FALSE	FALSE	ENST00000409531.5
866562	867111	1	11	ENSG00000214063	17776	18325	866539	867088	549	0	0.4124718256949662	8	18326	18348	CAGTCCTCCTCCCCTACCTACAGATCCTGGGCCTGACCTTCGCCATG	ATCTTAATAAAGTGTGAGCAGCAACCTTGCGTCTATTGCTCGTCTGC	CAGATC	CAACCT	TRUE	FALSE	ENST00000409531.5
849816	850367	1	11	ENSG00000214063	24	575	849793	850344	551	0.42782969885773625	1	1	576	12757	GGGAGGGCGCGGGGCGGGGCGCGCGGGGTCGGGGGCGCGGGGGCCGC	TTCGCCTTCAACCTGCTCTTCTGGGTGAGTCCGGGGGCCGGGGTGGG	GCGCGG	TGGGTG	FALSE	FALSE	ENST00000527644.1
862550	862741	1	11	ENSG00000214063	12758	12949	862527	862718	191	0.229491173416407	0.42782969885773625	2	12950	14644	TCTCTCCTGTTGCTGTGCCCCAGCTGGGAGGCTGTGGCGTGCTGGGT	GAGAACAAGTGCCTCCTGCTCACTGTGAGTGCCGGGGCCCAAGCGAT	CAGCTG	ACTGTG	FALSE	FALSE	ENST00000527644.1
864437	864511	1	11	ENSG00000214063	14645	14719	864414	864488	74	0.15264797507788164	0.229491173416407	3	14720	15720	GTCTGAGCCTGCCCCCTCCACAGTTCTTCCTGCTGCTGCTGCTGGTG	CTCTTCTTCGCCTACACGGACAAGGTACGGCTGCCTTGGCCGCAGGC	CAGTTC	AAGGTA	FALSE	FALSE	ENST00000527644.1
865513	865614	1	11	ENSG00000214063	15721	15822	865490	865591	101	0.04776739356178605	0.15264797507788164	4	15823	15901	GCTGACCCCCCCCGCACCCCCAGATTGACAGGTATGCCCAGCAAGAC	GCCTGGAGCATCATCCAGACCGACGTGAGGCGTGGGCAGGTGGGCGG	CAGATT	GACGTG	FALSE	FALSE	ENST00000527644.1
865694	865740	1	11	ENSG00000214063	15902	15948	865671	865717	46	0	0.04776739356178605	5	15949	15971	CCCGACCTGAGCTTGCCCCCCAGTTCCGCTGCTGTGGCGTCTCCAAC	CTACACTGACTGGTTCGAGGTGTACAACGCCACGCGGGTACCTGACT	CAGTTC	GTACAA	TRUE	FALSE	ENST00000527644.1
904706	904816	-1	11	ENSG00000177830	24	134	904839	904729	110	0.9660703269586675	1	1	135	1061	GACCCTACTGTGACACACCTACCATGCGGACACTCTTCAACCTCCTC	GCCTCAAAGACGCTGCTGGAGAAGGTAAGGGTGGCCTGGGGACTTGA	ACCATG	AAGGTA	FALSE	FALSE	ENST00000454838.6
903704	903778	-1	11	ENSG00000177830	1062	1136	903801	903727	74	0.9432449105490438	0.9660703269586675	2	1137	1728	GTTCTTTTCTTTTTTTTTTTGAGGTGAAGTTTTGCTCTTGTTGCCCA	CTCACCGCAACCTCTGCCACCCAGGTTCAAGCGATTCTCCTGCTTCA	GAGGTG	CAGGTT	FALSE	FALSE	ENST00000454838.6
902962	903111	-1	11	ENSG00000177830	1729	1878	903134	902985	149	0.8972856261566934	0.9432449105490438	3	1879	2509	TTCTCTCACTCCTTTTATTTCAGAGTCAGTTTTCAGATAAGCCGGTG	GATGTACTGGGCTATGTCACTCCAGTAAGTTGGGGCCCTCACAGTGC	CAGAGT	CCAGTA	FALSE	FALSE	ENST00000454838.6
902198	902330	-1	11	ENSG00000177830	2510	2642	902353	902221	132	0.8565700185070944	0.8972856261566934	4	2643	3859	CTGATGTCTCCATCTTTTGCCAGTGGAACAGCCATGGCTACGATGTC	CGGGCCTCCACGACGTGGACCAAGGTTCTCATCCTTCCTGCTTGACT	CAGTGG	AAGGTT	FALSE	FALSE	ENST00000454838.6
900936	900980	-1	11	ENSG00000177830	3860	3904	901003	900959	44	0.8429981492905614	0.8565700185070944	5	3905	4729	ACTGTCCCCTCCATGTCCCACAGGGTGGATGCGAGCTGTCAGGAAGC	AGCATGCCAAGGGCCTGCACATAGGTAAGTGCGGCAGGCCAGGAGTG	CAGGGT	TAGGTA	FALSE	FALSE	ENST00000454838.6
900004	900110	-1	11	ENSG00000177830	4730	4836	900133	900027	106	0.8103022825416409	0.8429981492905614	6	4837	5438	GTGTGTGTCTGTTGCCCCTGCAGTGCCTCGGCTCCTGTTTGAGGACT	AAGACCGTGGTCCAGGTGGCAAAGGTGAGACCTGTGTGCTGCTCCAG	CAGTGC	AAGGTG	FALSE	FALSE	ENST00000454838.6
899340	899401	-1	11	ENSG00000177830	5439	5500	899424	899363	61	0.7914867365823566	0.8103022825416409	7	5501	11320	TCACCTGTGACTGCTTCTTTCAGAACCAGCATTTCGATGGCTTCGTG	CCAGCTGCTAAGCCAGAAGCGCGTGTGAGTGGGCACAGGTGGTGGTG	CAGAAC	CGTGTG	FALSE	FALSE	ENST00000454838.6
893427	893519	-1	11	ENSG00000177830	11321	11413	893542	893450	92	0.7631091918568784	0.7914867365823566	8	11414	20670	ACCCCATCTCTCGGTTCTTGCAGGGGCCTCATCCACATGCTCACCCA	CATCCCGCCTGCCATCACCCCCGGGTAAGTGCCGCTCTTGAGATGTG	CAGGGG	CGGGTA	FALSE	FALSE	ENST00000454838.6
884068	884169	-1	11	ENSG00000177830	20671	20772	884192	884091	101	0.7319555829734732	0.7631091918568784	9	20773	21536	GTGGCTGCACCTGTCTGTTACAGGACCGACCAGCTGGGCATGTTCAC	CTACGACTACTCTACAGCGCATCAGTGAGTGTGGGCTTGGGGGGCTC	CAGGAC	TCAGTG	FALSE	FALSE	ENST00000454838.6
883148	883303	-1	11	ENSG00000177830	21537	21692	883326	883171	155	0.6841455891425046	0.7319555829734732	10	21693	34340	CTCGCTCACCCCTTGCCCTGCAGGCCTGGCCCTAATGCACCCCTGTC	CCGTGAGCCTGTTGTCGGGGCCAGGTGAGCCAAGGGCTCTCCCTGCC	CAGGCC	CAGGTG	FALSE	FALSE	ENST00000454838.6
870419	870499	-1	11	ENSG00000177830	34341	34421	870522	870442	80	0.6594694632942628	0.6841455891425046	11	34422	34676	AATCCATATCCTGGTCTCCCCAGGTACATCCAGACACTGAAGGACCA	AGAGCACTTCTTCGAGTACAAGAAGTGAGTGTTTTGAAGTGCGTGGC	CAGGTA	GAAGTG	FALSE	FALSE	ENST00000454838.6
870121	870163	-1	11	ENSG00000177830	34677	34719	870186	870144	42	0.6465144972239358	0.6594694632942628	12	34720	34883	CTGACAGTCCCTTTGTCTTGCAGGAGCCGCAGTGGGAGGCACGTCGT	GTCGTCTTCTACCCAACCCTGAAGGTGCGTGTGCTGCCAGCCGTGGG	CAGGAG	AAGGTG	FALSE	FALSE	ENST00000454838.6
867860	869956	-1	11	ENSG00000177830	34884	36980	869979	867883	2096	0	0.6465144972239358	13	36981	37003	CTCACACCTCCATCTGTGCCCAGTCCCTGCAGGTGCGGCTGGAGCTG	ATGCATTTTTTTTCATGCCCTGTGACAGGTGCTTTGTGCTGCCAGCT	CAGTCC	GTGACA	TRUE	FALSE	ENST00000454838.6
914745	915058	-1	11	ENSG00000177830	24	337	915081	914768	313	0.9111804767309875	1	1	338	10222	GGAGGGCTAGGCAGCAGGGAGTGCTGGTGTGTGTCCCTCTCTTCCTG	ACCAGGCACCTCCAACAACCAGGTGTGAGTAATTTTTTTTTTTTTTT	GTGCTG	GGTGTG	FALSE	FALSE	ENST00000449825.5
904706	904859	-1	11	ENSG00000177830	10223	10376	904882	904729	153	0.8677639046538025	0.9111804767309875	2	10377	11970	AATGTGCTCTGCTTTCCCTGCAGCCCTCTGGACCCCGAGGTTGGACC	GCCTCAAAGACGCTGCTGGAGAAGGTAAGGGTGGCCTGGGGACTTGA	CAGCCC	AAGGTA	FALSE	FALSE	ENST00000449825.5
902962	903111	-1	11	ENSG00000177830	11971	12120	903134	902985	149	0.8254824063564132	0.8677639046538025	3	12121	12751	TTCTCTCACTCCTTTTATTTCAGAGTCAGTTTTCAGATAAGCCGGTG	GATGTACTGGGCTATGTCACTCCAGTAAGTTGGGGCCCTCACAGTGC	CAGAGT	CCAGTA	FALSE	FALSE	ENST00000449825.5
902198	902330	-1	11	ENSG00000177830	12752	12884	902353	902221	132	0.7880249716231555	0.8254824063564132	4	12885	14101	CTGATGTCTCCATCTTTTGCCAGTGGAACAGCCATGGCTACGATGTC	CGGGCCTCCACGACGTGGACCAAGGTTCTCATCCTTCCTGCTTGACT	CAGTGG	AAGGTT	FALSE	FALSE	ENST00000449825.5
900936	900980	-1	11	ENSG00000177830	14102	14146	901003	900959	44	0.7755391600454029	0.7880249716231555	5	14147	14971	ACTGTCCCCTCCATGTCCCACAGGGTGGATGCGAGCTGTCAGGAAGC	AGCATGCCAAGGGCCTGCACATAGGTAAGTGCGGCAGGCCAGGAGTG	CAGGGT	TAGGTA	FALSE	FALSE	ENST00000449825.5
900004	900110	-1	11	ENSG00000177830	14972	15078	900133	900027	106	0.7454597048808173	0.7755391600454029	6	15079	15680	GTGTGTGTCTGTTGCCCCTGCAGTGCCTCGGCTCCTGTTTGAGGACT	AAGACCGTGGTCCAGGTGGCAAAGGTGAGACCTGTGTGCTGCTCCAG	CAGTGC	AAGGTG	FALSE	FALSE	ENST00000449825.5
899340	899401	-1	11	ENSG00000177830	15681	15742	899424	899363	61	0.728149829738933	0.7454597048808173	7	15743	21562	TCACCTGTGACTGCTTCTTTCAGAACCAGCATTTCGATGGCTTCGTG	CCAGCTGCTAAGCCAGAAGCGCGTGTGAGTGGGCACAGGTGGTGGTG	CAGAAC	CGTGTG	FALSE	FALSE	ENST00000449825.5
893427	893519	-1	11	ENSG00000177830	21563	21655	893542	893450	92	0.7020431328036323	0.728149829738933	8	21656	30912	ACCCCATCTCTCGGTTCTTGCAGGGGCCTCATCCACATGCTCACCCA	CATCCCGCCTGCCATCACCCCCGGGTAAGTGCCGCTCTTGAGATGTG	CAGGGG	CGGGTA	FALSE	FALSE	ENST00000449825.5
884068	884169	-1	11	ENSG00000177830	30913	31014	884192	884091	101	0.6733825198637912	0.7020431328036323	9	31015	31778	GTGGCTGCACCTGTCTGTTACAGGACCGACCAGCTGGGCATGTTCAC	CTACGACTACTCTACAGCGCATCAGTGAGTGTGGGCTTGGGGGGCTC	CAGGAC	TCAGTG	FALSE	FALSE	ENST00000449825.5
883148	883303	-1	11	ENSG00000177830	31779	31934	883326	883171	155	0.6293984108967083	0.6733825198637912	10	31935	44582	CTCGCTCACCCCTTGCCCTGCAGGCCTGGCCCTAATGCACCCCTGTC	CCGTGAGCCTGTTGTCGGGGCCAGGTGAGCCAAGGGCTCTCCCTGCC	CAGGCC	CAGGTG	FALSE	FALSE	ENST00000449825.5
870419	870499	-1	11	ENSG00000177830	44583	44663	870522	870442	80	0.6066969353007945	0.6293984108967083	11	44664	44918	AATCCATATCCTGGTCTCCCCAGGTACATCCAGACACTGAAGGACCA	AGAGCACTTCTTCGAGTACAAGAAGTGAGTGTTTTGAAGTGCGTGGC	CAGGTA	GAAGTG	FALSE	FALSE	ENST00000449825.5
870121	870163	-1	11	ENSG00000177830	44919	44961	870186	870144	42	0.5947786606129398	0.6066969353007945	12	44962	45125	CTGACAGTCCCTTTGTCTTGCAGGAGCCGCAGTGGGAGGCACGTCGT	GTCGTCTTCTACCCAACCCTGAAGGTGCGTGTGCTGCCAGCCGTGGG	CAGGAG	AAGGTG	FALSE	FALSE	ENST00000449825.5
867860	869956	-1	11	ENSG00000177830	45126	47222	869979	867883	2096	0	0.5947786606129398	13	47223	47245	CTCACACCTCCATCTGTGCCCAGTCCCTGCAGGTGCGGCTGGAGCTG	ATGCATTTTTTTTCATGCCCTGTGACAGGTGCTTTGTGCTGCCAGCT	CAGTCC	GTGACA	TRUE	FALSE	ENST00000449825.5
870419	870486	-1	11	ENSG00000177830	24	91	870509	870442	67	0.8908794788273615	1	1	92	346	GTCTCCCCAGGTACATCCAGACACTGAAGGACCACAGGCCCCGGATG	AGAGCACTTCTTCGAGTACAAGAAGTGAGTGTTTTGAAGTGCGTGGC	ACACTG	GAAGTG	FALSE	FALSE	ENST00000532909.5
870121	870163	-1	11	ENSG00000177830	347	389	870186	870144	42	0.8224755700325733	0.8908794788273615	2	390	553	CTGACAGTCCCTTTGTCTTGCAGGAGCCGCAGTGGGAGGCACGTCGT	GTCGTCTTCTACCCAACCCTGAAGGTGCGTGTGCTGCCAGCCGTGGG	CAGGAG	AAGGTG	FALSE	FALSE	ENST00000532909.5
869858	869956	-1	11	ENSG00000177830	554	652	869979	869881	98	0.6628664495114007	0.8224755700325733	3	653	1164	CTCACACCTCCATCTGTGCCCAGTCCCTGCAGGTGCGGCTGGAGCTG	GACTACTTCTACGACCTGCTCTAGGTGGGCATTGCGGCCTCCGCGGT	CAGTCC	TAGGTG	FALSE	FALSE	ENST00000532909.5
869214	869345	-1	11	ENSG00000177830	1165	1296	869368	869237	131	0.4495114006514658	0.6628664495114007	4	1297	1838	CACAGCACGTGTGTCACCTGCAGAGAGCCACCCAGACGTCCCCACCG	CTTGGCTCAGCTCTGCCGCCTCAGGTAGCACGACCCCCAGGCCAGCC	CAGAGA	CAGGTA	FALSE	FALSE	ENST00000532909.5
868395	868671	-1	11	ENSG00000177830	1839	2115	868694	868418	276	0	0.4495114006514658	5	2116	2138	GCATGGTGGGGTCTCCTCCACAGGACGGGAGCTGGGGAGGGGGTCCT	CTAAAAATAGAAAAATTAGCAAGACATGGTGGCATGTGCCTGTACTC	CAGGAC	AGACAT	TRUE	FALSE	ENST00000532909.5
883148	883249	-1	11	ENSG00000177830	24	125	883272	883171	101	0.830820770519263	1	1	126	12773	CGAGCCTGCGTCCAGGTCCTGGACCCGAAGTCCAAGTGGCGAAGCAA	CCGTGAGCCTGTTGTCGGGGCCAGGTGAGCCAAGGGCTCTCCCTGCC	GGACCC	CAGGTG	FALSE	FALSE	ENST00000529539.5
870419	870499	-1	11	ENSG00000177830	12774	12854	870522	870442	80	0.6968174204355109	0.830820770519263	2	12855	13109	AATCCATATCCTGGTCTCCCCAGGTACATCCAGACACTGAAGGACCA	AGAGCACTTCTTCGAGTACAAGAAGTGAGTGTTTTGAAGTGCGTGGC	CAGGTA	GAAGTG	FALSE	FALSE	ENST00000529539.5
870121	870163	-1	11	ENSG00000177830	13110	13152	870186	870144	42	0.626465661641541	0.6968174204355109	3	13153	13316	CTGACAGTCCCTTTGTCTTGCAGGAGCCGCAGTGGGAGGCACGTCGT	GTCGTCTTCTACCCAACCCTGAAGGTGCGTGTGCTGCCAGCCGTGGG	CAGGAG	AAGGTG	FALSE	FALSE	ENST00000529539.5
869858	869956	-1	11	ENSG00000177830	13317	13415	869979	869881	98	0.4623115577889447	0.626465661641541	4	13416	14601	CTCACACCTCCATCTGTGCCCAGTCCCTGCAGGTGCGGCTGGAGCTG	GACTACTTCTACGACCTGCTCTAGGTGGGCATTGCGGCCTCCGCGGT	CAGTCC	TAGGTG	FALSE	FALSE	ENST00000529539.5
868395	868671	-1	11	ENSG00000177830	14602	14878	868694	868418	276	0	0.4623115577889447	5	14879	14901	GCATGGTGGGGTCTCCTCCACAGGACGGGAGCTGGGGAGGGGGTCCT	CTAAAAATAGAAAAATTAGCAAGACATGGTGGCATGTGCCTGTACTC	CAGGAC	AGACAT	TRUE	FALSE	ENST00000529539.5
910775	911461	-1	11	ENSG00000177830	24	710	911484	910798	686	0.7958940791431122	1	1	711	6625	GGTCGGACAGCCTGTGCCGCGTAGAATGCGCGGTGACTCAAAAGTGC	CCGTCCGGCCTCCCTGACATGCAGGTGAGCCCCGCGGCGGCCGGCCC	GTAGAA	CAGGTG	FALSE	FALSE	ENST00000323578.12
904706	904859	-1	11	ENSG00000177830	6626	6779	904882	904729	153	0.7503719131210949	0.7958940791431122	2	6780	8373	AATGTGCTCTGCTTTCCCTGCAGCCCTCTGGACCCCGAGGTTGGACC	GCCTCAAAGACGCTGCTGGAGAAGGTAAGGGTGGCCTGGGGACTTGA	CAGCCC	AAGGTA	FALSE	FALSE	ENST00000323578.12
902962	903111	-1	11	ENSG00000177830	8374	8523	903134	902985	149	0.7060398690865815	0.7503719131210949	3	8524	9154	TTCTCTCACTCCTTTTATTTCAGAGTCAGTTTTCAGATAAGCCGGTG	GATGTACTGGGCTATGTCACTCCAGTAAGTTGGGGCCCTCACAGTGC	CAGAGT	CCAGTA	FALSE	FALSE	ENST00000323578.12
902198	902330	-1	11	ENSG00000177830	9155	9287	902353	902221	132	0.6667658434989586	0.7060398690865815	4	9288	10504	CTGATGTCTCCATCTTTTGCCAGTGGAACAGCCATGGCTACGATGTC	CGGGCCTCCACGACGTGGACCAAGGTTCTCATCCTTCCTGCTTGACT	CAGTGG	AAGGTT	FALSE	FALSE	ENST00000323578.12
900936	900980	-1	11	ENSG00000177830	10505	10549	901003	900959	44	0.6536745016364177	0.6667658434989586	5	10550	11374	ACTGTCCCCTCCATGTCCCACAGGGTGGATGCGAGCTGTCAGGAAGC	AGCATGCCAAGGGCCTGCACATAGGTAAGTGCGGCAGGCCAGGAGTG	CAGGGT	TAGGTA	FALSE	FALSE	ENST00000323578.12
900004	900110	-1	11	ENSG00000177830	11375	11481	900133	900027	106	0.6221362689675691	0.6536745016364177	6	11482	12083	GTGTGTGTCTGTTGCCCCTGCAGTGCCTCGGCTCCTGTTTGAGGACT	AAGACCGTGGTCCAGGTGGCAAAGGTGAGACCTGTGTGCTGCTCCAG	CAGTGC	AAGGTG	FALSE	FALSE	ENST00000323578.12
899340	899401	-1	11	ENSG00000177830	12084	12145	899424	899363	61	0.6039869086581375	0.6221362689675691	7	12146	17965	TCACCTGTGACTGCTTCTTTCAGAACCAGCATTTCGATGGCTTCGTG	CCAGCTGCTAAGCCAGAAGCGCGTGTGAGTGGGCACAGGTGGTGGTG	CAGAAC	CGTGTG	FALSE	FALSE	ENST00000323578.12
893427	893519	-1	11	ENSG00000177830	17966	18058	893542	893450	92	0.5766141029455519	0.6039869086581375	8	18059	27315	ACCCCATCTCTCGGTTCTTGCAGGGGCCTCATCCACATGCTCACCCA	CATCCCGCCTGCCATCACCCCCGGGTAAGTGCCGCTCTTGAGATGTG	CAGGGG	CGGGTA	FALSE	FALSE	ENST00000323578.12
884068	884169	-1	11	ENSG00000177830	27316	27417	884192	884091	101	0.546563522761083	0.5766141029455519	9	27418	28181	GTGGCTGCACCTGTCTGTTACAGGACCGACCAGCTGGGCATGTTCAC	CTACGACTACTCTACAGCGCATCAGTGAGTGTGGGCTTGGGGGGCTC	CAGGAC	TCAGTG	FALSE	FALSE	ENST00000323578.12
883148	883303	-1	11	ENSG00000177830	28182	28337	883326	883171	155	0.500446295745314	0.546563522761083	10	28338	40985	CTCGCTCACCCCTTGCCCTGCAGGCCTGGCCCTAATGCACCCCTGTC	CCGTGAGCCTGTTGTCGGGGCCAGGTGAGCCAAGGGCTCTCCCTGCC	CAGGCC	CAGGTG	FALSE	FALSE	ENST00000323578.12
870419	870499	-1	11	ENSG00000177830	40986	41066	870522	870442	80	0.4766438559952395	0.500446295745314	11	41067	41321	AATCCATATCCTGGTCTCCCCAGGTACATCCAGACACTGAAGGACCA	AGAGCACTTCTTCGAGTACAAGAAGTGAGTGTTTTGAAGTGCGTGGC	CAGGTA	GAAGTG	FALSE	FALSE	ENST00000323578.12
870121	870163	-1	11	ENSG00000177830	41322	41364	870186	870144	42	0.46414757512645044	0.4766438559952395	12	41365	41528	CTGACAGTCCCTTTGTCTTGCAGGAGCCGCAGTGGGAGGCACGTCGT	GTCGTCTTCTACCCAACCCTGAAGGTGCGTGTGCTGCCAGCCGTGGG	CAGGAG	AAGGTG	FALSE	FALSE	ENST00000323578.12
868396	869956	-1	11	ENSG00000177830	41529	43089	869979	868419	1560	0	0.46414757512645044	13	43090	43112	CTCACACCTCCATCTGTGCCCAGTCCCTGCAGGTGCGGCTGGAGCTG	CCTAAAAATAGAAAAATTAGCAAGACATGGTGGCATGTGCCTGTACT	CAGTCC	AAGACA	TRUE	FALSE	ENST00000323578.12
883148	883178	-1	11	ENSG00000177830	24	54	883201	883171	30	0.9742710120068611	1	1	55	12702	TGGTATGGACTACGCGACCTCCAAGGATGCCCGTGAGCCTGTTGTCG	CCGTGAGCCTGTTGTCGGGGCCAGGTGAGCCAAGGGCTCTCCCTGCC	CCAAGG	CAGGTG	FALSE	FALSE	ENST00000534207.5
870419	870499	-1	11	ENSG00000177830	12703	12783	870522	870442	80	0.9056603773584906	0.9742710120068611	2	12784	13038	AATCCATATCCTGGTCTCCCCAGGTACATCCAGACACTGAAGGACCA	AGAGCACTTCTTCGAGTACAAGAAGTGAGTGTTTTGAAGTGCGTGGC	CAGGTA	GAAGTG	FALSE	FALSE	ENST00000534207.5
870121	870163	-1	11	ENSG00000177830	13039	13081	870186	870144	42	0.869639794168096	0.9056603773584906	3	13082	13245	CTGACAGTCCCTTTGTCTTGCAGGAGCCGCAGTGGGAGGCACGTCGT	GTCGTCTTCTACCCAACCCTGAAGGTGCGTGTGCTGCCAGCCGTGGG	CAGGAG	AAGGTG	FALSE	FALSE	ENST00000534207.5
869214	869956	-1	11	ENSG00000177830	13246	13988	869979	869237	742	0.23327615780445965	0.869639794168096	4	13989	14530	CTCACACCTCCATCTGTGCCCAGTCCCTGCAGGTGCGGCTGGAGCTG	CTTGGCTCAGCTCTGCCGCCTCAGGTAGCACGACCCCCAGGCCAGCC	CAGTCC	CAGGTA	FALSE	FALSE	ENST00000534207.5
868399	868671	-1	11	ENSG00000177830	14531	14803	868694	868422	272	0	0.23327615780445965	5	14804	14826	GCATGGTGGGGTCTCCTCCACAGGACGGGAGCTGGGGAGGGGGTCCT	CCCCCTAAAAATAGAAAAATTAGCAAGACATGGTGGCATGTGCCTGT	CAGGAC	AGCAAG	TRUE	FALSE	ENST00000534207.5
910775	910835	-1	11	ENSG00000177830	24	84	910858	910798	60	0.9530148786217698	1	1	85	5999	GCGGGCGCCTGGGGCGGGACTTCCGGCGCGCTGGAGCGTTTTCCGGC	CCGTCCGGCCTCCCTGACATGCAGGTGAGCCCCGCGGCGGCCGGCCC	TTCCGG	CAGGTG	FALSE	FALSE	ENST00000429789.6
904706	904859	-1	11	ENSG00000177830	6e3	6153	904882	904729	153	0.8332028191072827	0.9530148786217698	2	6154	7747	AATGTGCTCTGCTTTCCCTGCAGCCCTCTGGACCCCGAGGTTGGACC	GCCTCAAAGACGCTGCTGGAGAAGGTAAGGGTGGCCTGGGGACTTGA	CAGCCC	AAGGTA	FALSE	FALSE	ENST00000429789.6
902962	903111	-1	11	ENSG00000177830	7748	7897	903134	902985	149	0.716523101018011	0.8332028191072827	3	7898	8528	TTCTCTCACTCCTTTTATTTCAGAGTCAGTTTTCAGATAAGCCGGTG	GATGTACTGGGCTATGTCACTCCAGTAAGTTGGGGCCCTCACAGTGC	CAGAGT	CCAGTA	FALSE	FALSE	ENST00000429789.6
902198	902330	-1	11	ENSG00000177830	8529	8661	902353	902221	132	0.6131558339859045	0.716523101018011	4	8662	9878	CTGATGTCTCCATCTTTTGCCAGTGGAACAGCCATGGCTACGATGTC	CGGGCCTCCACGACGTGGACCAAGGTTCTCATCCTTCCTGCTTGACT	CAGTGG	AAGGTT	FALSE	FALSE	ENST00000429789.6
900936	900980	-1	11	ENSG00000177830	9879	9923	901003	900959	44	0.5787000783085356	0.6131558339859045	5	9924	10748	ACTGTCCCCTCCATGTCCCACAGGGTGGATGCGAGCTGTCAGGAAGC	AGCATGCCAAGGGCCTGCACATAGGTAAGTGCGGCAGGCCAGGAGTG	CAGGGT	TAGGTA	FALSE	FALSE	ENST00000429789.6
900004	900110	-1	11	ENSG00000177830	10749	10855	900133	900027	106	0.49569303054032887	0.5787000783085356	6	10856	11457	GTGTGTGTCTGTTGCCCCTGCAGTGCCTCGGCTCCTGTTTGAGGACT	AAGACCGTGGTCCAGGTGGCAAAGGTGAGACCTGTGTGCTGCTCCAG	CAGTGC	AAGGTG	FALSE	FALSE	ENST00000429789.6
899340	899401	-1	11	ENSG00000177830	11458	11519	899424	899363	61	0.4479248238057948	0.49569303054032887	7	11520	26689	TCACCTGTGACTGCTTCTTTCAGAACCAGCATTTCGATGGCTTCGTG	CCAGCTGCTAAGCCAGAAGCGCGTGTGAGTGGGCACAGGTGGTGGTG	CAGAAC	CGTGTG	FALSE	FALSE	ENST00000429789.6
884068	884169	-1	11	ENSG00000177830	26690	26791	884192	884091	101	0.36883320281910725	0.4479248238057948	8	26792	27555	GTGGCTGCACCTGTCTGTTACAGGACCGACCAGCTGGGCATGTTCAC	CTACGACTACTCTACAGCGCATCAGTGAGTGTGGGCTTGGGGGGCTC	CAGGAC	TCAGTG	FALSE	FALSE	ENST00000429789.6
883148	883303	-1	11	ENSG00000177830	27556	27711	883326	883171	155	0.24745497259201255	0.36883320281910725	9	27712	40359	CTCGCTCACCCCTTGCCCTGCAGGCCTGGCCCTAATGCACCCCTGTC	CCGTGAGCCTGTTGTCGGGGCCAGGTGAGCCAAGGGCTCTCCCTGCC	CAGGCC	CAGGTG	FALSE	FALSE	ENST00000429789.6
870419	870499	-1	11	ENSG00000177830	40360	40440	870522	870442	80	0.18480814408770552	0.24745497259201255	10	40441	40695	AATCCATATCCTGGTCTCCCCAGGTACATCCAGACACTGAAGGACCA	AGAGCACTTCTTCGAGTACAAGAAGTGAGTGTTTTGAAGTGCGTGGC	CAGGTA	GAAGTG	FALSE	FALSE	ENST00000429789.6
870121	870163	-1	11	ENSG00000177830	40696	40738	870186	870144	42	0.15191855912294439	0.18480814408770552	11	40739	40902	CTGACAGTCCCTTTGTCTTGCAGGAGCCGCAGTGGGAGGCACGTCGT	GTCGTCTTCTACCCAACCCTGAAGGTGCGTGTGCTGCCAGCCGTGGG	CAGGAG	AAGGTG	FALSE	FALSE	ENST00000429789.6
869762	869956	-1	11	ENSG00000177830	40903	41097	869979	869785	194	0	0.15191855912294439	12	41098	41120	CTCACACCTCCATCTGTGCCCAGTCCCTGCAGGTGCGGCTGGAGCTG	AGGCCTCCACTCCGTTTGCTGTGACGGGTCTGCTGCAGTCCTCAGTC	CAGTCC	TGACGG	TRUE	FALSE	ENST00000429789.6
910775	910810	-1	11	ENSG00000177830	24	59	910833	910798	35	0.9752999294283697	1	1	60	5974	GCGCGCTGGAGCGTTTTCCGGCCGTGCGTTTGTGGCCGTCCGGCCTC	CCGTCCGGCCTCCCTGACATGCAGGTGAGCCCCGCGGCGGCCGGCCC	GCCGTG	CAGGTG	FALSE	FALSE	ENST00000528581.5
904706	904859	-1	11	ENSG00000177830	5975	6128	904882	904729	153	0.8673253352152435	0.9752999294283697	2	6129	7055	AATGTGCTCTGCTTTCCCTGCAGCCCTCTGGACCCCGAGGTTGGACC	GCCTCAAAGACGCTGCTGGAGAAGGTAAGGGTGGCCTGGGGACTTGA	CAGCCC	AAGGTA	FALSE	FALSE	ENST00000528581.5
903704	903778	-1	11	ENSG00000177830	7056	7130	903801	903727	74	0.8151023288637967	0.8673253352152435	3	7131	7722	GTTCTTTTCTTTTTTTTTTTGAGGTGAAGTTTTGCTCTTGTTGCCCA	CTCACCGCAACCTCTGCCACCCAGGTTCAAGCGATTCTCCTGCTTCA	GAGGTG	CAGGTT	FALSE	FALSE	ENST00000528581.5
902962	903111	-1	11	ENSG00000177830	7723	7872	903134	902985	149	0.7099505998588567	0.8151023288637967	4	7873	8503	TTCTCTCACTCCTTTTATTTCAGAGTCAGTTTTCAGATAAGCCGGTG	GATGTACTGGGCTATGTCACTCCAGTAAGTTGGGGCCCTCACAGTGC	CAGAGT	CCAGTA	FALSE	FALSE	ENST00000528581.5
902198	902330	-1	11	ENSG00000177830	8504	8636	902353	902221	132	0.6167960479887085	0.7099505998588567	5	8637	9853	CTGATGTCTCCATCTTTTGCCAGTGGAACAGCCATGGCTACGATGTC	CGGGCCTCCACGACGTGGACCAAGGTTCTCATCCTTCCTGCTTGACT	CAGTGG	AAGGTT	FALSE	FALSE	ENST00000528581.5
900936	900980	-1	11	ENSG00000177830	9854	9898	901003	900959	44	0.5857445306986591	0.6167960479887085	6	9899	10723	ACTGTCCCCTCCATGTCCCACAGGGTGGATGCGAGCTGTCAGGAAGC	AGCATGCCAAGGGCCTGCACATAGGTAAGTGCGGCAGGCCAGGAGTG	CAGGGT	TAGGTA	FALSE	FALSE	ENST00000528581.5
900004	900110	-1	11	ENSG00000177830	10724	10830	900133	900027	106	0.510938602681722	0.5857445306986591	7	10831	11432	GTGTGTGTCTGTTGCCCCTGCAGTGCCTCGGCTCCTGTTTGAGGACT	AAGACCGTGGTCCAGGTGGCAAAGGTGAGACCTGTGTGCTGCTCCAG	CAGTGC	AAGGTG	FALSE	FALSE	ENST00000528581.5
899340	899401	-1	11	ENSG00000177830	11433	11494	899424	899363	61	0.4678899082568807	0.510938602681722	8	11495	17314	TCACCTGTGACTGCTTCTTTCAGAACCAGCATTTCGATGGCTTCGTG	CCAGCTGCTAAGCCAGAAGCGCGTGTGAGTGGGCACAGGTGGTGGTG	CAGAAC	CGTGTG	FALSE	FALSE	ENST00000528581.5
893427	893519	-1	11	ENSG00000177830	17315	17407	893542	893450	92	0.4029640084685956	0.4678899082568807	9	17408	26664	ACCCCATCTCTCGGTTCTTGCAGGGGCCTCATCCACATGCTCACCCA	CATCCCGCCTGCCATCACCCCCGGGTAAGTGCCGCTCTTGAGATGTG	CAGGGG	CGGGTA	FALSE	FALSE	ENST00000528581.5
884068	884169	-1	11	ENSG00000177830	26665	26766	884192	884091	101	0.33168666196189134	0.4029640084685956	10	26767	27530	GTGGCTGCACCTGTCTGTTACAGGACCGACCAGCTGGGCATGTTCAC	CTACGACTACTCTACAGCGCATCAGTGAGTGTGGGCTTGGGGGGCTC	CAGGAC	TCAGTG	FALSE	FALSE	ENST00000528581.5
883148	883303	-1	11	ENSG00000177830	27531	27686	883326	883171	155	0.2223006351446718	0.33168666196189134	11	27687	40334	CTCGCTCACCCCTTGCCCTGCAGGCCTGGCCCTAATGCACCCCTGTC	CCGTGAGCCTGTTGTCGGGGCCAGGTGAGCCAAGGGCTCTCCCTGCC	CAGGCC	CAGGTG	FALSE	FALSE	ENST00000528581.5
870419	870499	-1	11	ENSG00000177830	40335	40415	870522	870442	80	0.1658433309809456	0.2223006351446718	12	40416	40670	AATCCATATCCTGGTCTCCCCAGGTACATCCAGACACTGAAGGACCA	AGAGCACTTCTTCGAGTACAAGAAGTGAGTGTTTTGAAGTGCGTGGC	CAGGTA	GAAGTG	FALSE	FALSE	ENST00000528581.5
870121	870163	-1	11	ENSG00000177830	40671	40713	870186	870144	42	0.13620324629498937	0.1658433309809456	13	40714	40877	CTGACAGTCCCTTTGTCTTGCAGGAGCCGCAGTGGGAGGCACGTCGT	GTCGTCTTCTACCCAACCCTGAAGGTGCGTGTGCTGCCAGCCGTGGG	CAGGAG	AAGGTG	FALSE	FALSE	ENST00000528581.5
869763	869956	-1	11	ENSG00000177830	40878	41071	869979	869786	193	0	0.13620324629498937	14	41072	41094	CTCACACCTCCATCTGTGCCCAGTCCCTGCAGGTGCGGCTGGAGCTG	CAGGCCTCCACTCCGTTTGCTGTGACGGGTCTGCTGCAGTCCTCAGT	CAGTCC	GTGACG	TRUE	FALSE	ENST00000528581.5
910775	910831	-1	11	ENSG00000177830	24	80	910854	910798	56	0.9617224880382775	1	1	81	2209	GCGCCTGGGGCGGGACTTCCGGCGCGCTGGAGCGTTTTCCGGCCGTG	CCGTCCGGCCTCCCTGACATGCAGGTGAGCCCCGCGGCGGCCGGCCC	GGCGCG	CAGGTG	FALSE	FALSE	ENST00000436108.6
908542	908645	-1	11	ENSG00000177830	2210	2313	908668	908565	103	0.8913192071086808	0.9617224880382775	2	2314	5995	CCTTTCCTTCCTCCCTGACCCAGATTTCCACCCAGAAGACAGAGAAG	CAGCCACCGTTTCAGCCTGGCCAGGCAAGTGATTCTGGGCCGTCTTC	CAGATT	CAGGCA	FALSE	FALSE	ENST00000436108.6
904706	904859	-1	11	ENSG00000177830	5996	6149	904882	904729	153	0.7867395762132604	0.8913192071086808	3	6150	7743	AATGTGCTCTGCTTTCCCTGCAGCCCTCTGGACCCCGAGGTTGGACC	GCCTCAAAGACGCTGCTGGAGAAGGTAAGGGTGGCCTGGGGACTTGA	CAGCCC	AAGGTA	FALSE	FALSE	ENST00000436108.6
902962	903111	-1	11	ENSG00000177830	7744	7893	903134	902985	149	0.684894053315106	0.7867395762132604	4	7894	8524	TTCTCTCACTCCTTTTATTTCAGAGTCAGTTTTCAGATAAGCCGGTG	GATGTACTGGGCTATGTCACTCCAGTAAGTTGGGGCCCTCACAGTGC	CAGAGT	CCAGTA	FALSE	FALSE	ENST00000436108.6
902198	902330	-1	11	ENSG00000177830	8525	8657	902353	902221	132	0.5946684894053316	0.684894053315106	5	8658	9874	CTGATGTCTCCATCTTTTGCCAGTGGAACAGCCATGGCTACGATGTC	CGGGCCTCCACGACGTGGACCAAGGTTCTCATCCTTCCTGCTTGACT	CAGTGG	AAGGTT	FALSE	FALSE	ENST00000436108.6
900936	900980	-1	11	ENSG00000177830	9875	9919	901003	900959	44	0.5645933014354068	0.5946684894053316	6	9920	10744	ACTGTCCCCTCCATGTCCCACAGGGTGGATGCGAGCTGTCAGGAAGC	AGCATGCCAAGGGCCTGCACATAGGTAAGTGCGGCAGGCCAGGAGTG	CAGGGT	TAGGTA	FALSE	FALSE	ENST00000436108.6
900004	900110	-1	11	ENSG00000177830	10745	10851	900133	900027	106	0.49213943950786054	0.5645933014354068	7	10852	11453	GTGTGTGTCTGTTGCCCCTGCAGTGCCTCGGCTCCTGTTTGAGGACT	AAGACCGTGGTCCAGGTGGCAAAGGTGAGACCTGTGTGCTGCTCCAG	CAGTGC	AAGGTG	FALSE	FALSE	ENST00000436108.6
899340	899401	-1	11	ENSG00000177830	11454	11515	899424	899363	61	0.45044429254955576	0.49213943950786054	8	11516	17335	TCACCTGTGACTGCTTCTTTCAGAACCAGCATTTCGATGGCTTCGTG	CCAGCTGCTAAGCCAGAAGCGCGTGTGAGTGGGCACAGGTGGTGGTG	CAGAAC	CGTGTG	FALSE	FALSE	ENST00000436108.6
893427	893519	-1	11	ENSG00000177830	17336	17428	893542	893450	92	0.3875598086124402	0.45044429254955576	9	17429	26685	ACCCCATCTCTCGGTTCTTGCAGGGGCCTCATCCACATGCTCACCCA	CATCCCGCCTGCCATCACCCCCGGGTAAGTGCCGCTCTTGAGATGTG	CAGGGG	CGGGTA	FALSE	FALSE	ENST00000436108.6
884068	884169	-1	11	ENSG00000177830	26686	26787	884192	884091	101	0.31852358168147643	0.3875598086124402	10	26788	27551	GTGGCTGCACCTGTCTGTTACAGGACCGACCAGCTGGGCATGTTCAC	CTACGACTACTCTACAGCGCATCAGTGAGTGTGGGCTTGGGGGGCTC	CAGGAC	TCAGTG	FALSE	FALSE	ENST00000436108.6
883148	883303	-1	11	ENSG00000177830	27552	27707	883326	883171	155	0.2125768967874231	0.31852358168147643	11	27708	40355	CTCGCTCACCCCTTGCCCTGCAGGCCTGGCCCTAATGCACCCCTGTC	CCGTGAGCCTGTTGTCGGGGCCAGGTGAGCCAAGGGCTCTCCCTGCC	CAGGCC	CAGGTG	FALSE	FALSE	ENST00000436108.6
870419	870499	-1	11	ENSG00000177830	40356	40436	870522	870442	80	0.1578947368421053	0.2125768967874231	12	40437	40691	AATCCATATCCTGGTCTCCCCAGGTACATCCAGACACTGAAGGACCA	AGAGCACTTCTTCGAGTACAAGAAGTGAGTGTTTTGAAGTGCGTGGC	CAGGTA	GAAGTG	FALSE	FALSE	ENST00000436108.6
870121	870163	-1	11	ENSG00000177830	40692	40734	870186	870144	42	0.1291866028708134	0.1578947368421053	13	40735	40898	CTGACAGTCCCTTTGTCTTGCAGGAGCCGCAGTGGGAGGCACGTCGT	GTCGTCTTCTACCCAACCCTGAAGGTGCGTGTGCTGCCAGCCGTGGG	CAGGAG	AAGGTG	FALSE	FALSE	ENST00000436108.6
869767	869956	-1	11	ENSG00000177830	40899	41088	869979	869790	189	0	0.1291866028708134	14	41089	41111	CTCACACCTCCATCTGTGCCCAGTCCCTGCAGGTGCGGCTGGAGCTG	AATACAGGCCTCCACTCCGTTTGCTGTGACGGGTCTGCTGCAGTCCT	CAGTCC	TGCTGT	TRUE	FALSE	ENST00000436108.6
884068	884163	-1	11	ENSG00000177830	24	119	884186	884091	95	0.7021943573667712	1	1	120	883	GCACCTGTCTGTTACAGGACCGACCAGCTGGGCATGTTCACGCACAA	CTACGACTACTCTACAGCGCATCAGTGAGTGTGGGCTTGGGGGGCTC	CGACCA	TCAGTG	FALSE	FALSE	ENST00000528521.1
883200	883303	-1	11	ENSG00000177830	884	987	883326	883223	103	0.3793103448275862	0.7021943573667712	2	988	13687	CTCGCTCACCCCTTGCCCTGCAGGCCTGGCCCTAATGCACCCCTGTC	TCCTCCTGGGGCTCAACTTCTATGGTATGGACTACGCGACCTCCAAG	CAGGCC	ATGGTA	FALSE	FALSE	ENST00000528521.1
870419	870499	-1	11	ENSG00000177830	13688	13768	870522	870442	80	0.12852664576802508	0.3793103448275862	3	13769	14023	AATCCATATCCTGGTCTCCCCAGGTACATCCAGACACTGAAGGACCA	AGAGCACTTCTTCGAGTACAAGAAGTGAGTGTTTTGAAGTGCGTGGC	CAGGTA	GAAGTG	FALSE	FALSE	ENST00000528521.1
870122	870163	-1	11	ENSG00000177830	14024	14065	870186	870145	41	0	0.12852664576802508	4	14066	14088	CTGACAGTCCCTTTGTCTTGCAGGAGCCGCAGTGGGAGGCACGTCGT	CGTCGTCTTCTACCCAACCCTGAAGGTGCGTGTGCTGCCAGCCGTGG	CAGGAG	GAAGGT	TRUE	FALSE	ENST00000528521.1
908542	908659	-1	11	ENSG00000177830	24	141	908682	908565	117	0.8585247883917775	1	1	142	3823	TTTGGTTTTTCATTCCTTTCCTTCCTCCCTGACCCAGATTTCCACCC	CAGCCACCGTTTCAGCCTGGCCAGGCAAGTGATTCTGGGCCGTCTTC	CTTCCT	CAGGCA	FALSE	FALSE	ENST00000531859.5
904706	904859	-1	11	ENSG00000177830	3824	3977	904882	904729	153	0.6735187424425635	0.8585247883917775	2	3978	5571	AATGTGCTCTGCTTTCCCTGCAGCCCTCTGGACCCCGAGGTTGGACC	GCCTCAAAGACGCTGCTGGAGAAGGTAAGGGTGGCCTGGGGACTTGA	CAGCCC	AAGGTA	FALSE	FALSE	ENST00000531859.5
902962	903111	-1	11	ENSG00000177830	5572	5721	903134	902985	149	0.4933494558645707	0.6735187424425635	3	5722	6352	TTCTCTCACTCCTTTTATTTCAGAGTCAGTTTTCAGATAAGCCGGTG	GATGTACTGGGCTATGTCACTCCAGTAAGTTGGGGCCCTCACAGTGC	CAGAGT	CCAGTA	FALSE	FALSE	ENST00000531859.5
902226	902330	-1	11	ENSG00000177830	6353	6457	902353	902249	104	0.36759371221281745	0.4933494558645707	4	6458	15209	CTGATGTCTCCATCTTTTGCCAGTGGAACAGCCATGGCTACGATGTC	AGACGTGGCCGTGAGATGTTTGAGGTCACGGGCCTCCACGACGTGGA	CAGTGG	GAGGTC	FALSE	FALSE	ENST00000531859.5
893427	893473	-1	11	ENSG00000177830	15210	15256	893496	893450	46	0.3119709794437727	0.36759371221281745	5	15257	24513	ACTTGGCCGAGGCTCTGCACCAGGCCCGGCTGCTGGCCCTCCTGGTC	CATCCCGCCTGCCATCACCCCCGGGTAAGTGCCGCTCTTGAGATGTG	CAGGCC	CGGGTA	FALSE	FALSE	ENST00000531859.5
884068	884169	-1	11	ENSG00000177830	24514	24615	884192	884091	101	0.1898428053204353	0.3119709794437727	6	24616	25379	GTGGCTGCACCTGTCTGTTACAGGACCGACCAGCTGGGCATGTTCAC	CTACGACTACTCTACAGCGCATCAGTGAGTGTGGGCTTGGGGGGCTC	CAGGAC	TCAGTG	FALSE	FALSE	ENST00000531859.5
883146	883303	-1	11	ENSG00000177830	25380	25537	883326	883169	157	0	0.1898428053204353	7	25538	25560	CTCGCTCACCCCTTGCCCTGCAGGCCTGGCCCTAATGCACCCCTGTC	GTGAGCCTGTTGTCGGGGCCAGGTGAGCCAAGGGCTCTCCCTGCCGT	CAGGCC	GGTGAG	TRUE	FALSE	ENST00000531859.5
908542	908664	-1	11	ENSG00000177830	24	146	908687	908565	122	0.8792079207920792	1	1	147	3828	CACCGTTTGGTTTTTCATTCCTTTCCTTCCTCCCTGACCCAGATTTC	CAGCCACCGTTTCAGCCTGGCCAGGCAAGTGATTCTGGGCCGTCTTC	CTTTCC	CAGGCA	FALSE	FALSE	ENST00000534254.5
904706	904859	-1	11	ENSG00000177830	3829	3982	904882	904729	153	0.7277227722772277	0.8792079207920792	2	3983	5576	AATGTGCTCTGCTTTCCCTGCAGCCCTCTGGACCCCGAGGTTGGACC	GCCTCAAAGACGCTGCTGGAGAAGGTAAGGGTGGCCTGGGGACTTGA	CAGCCC	AAGGTA	FALSE	FALSE	ENST00000534254.5
902962	903111	-1	11	ENSG00000177830	5577	5726	903134	902985	149	0.5801980198019803	0.7277227722772277	3	5727	6357	TTCTCTCACTCCTTTTATTTCAGAGTCAGTTTTCAGATAAGCCGGTG	GATGTACTGGGCTATGTCACTCCAGTAAGTTGGGGCCCTCACAGTGC	CAGAGT	CCAGTA	FALSE	FALSE	ENST00000534254.5
902148	902330	-1	11	ENSG00000177830	6358	6540	902353	902171	182	0.4	0.5801980198019803	4	6541	7707	CTGATGTCTCCATCTTTTGCCAGTGGAACAGCCATGGCTACGATGTC	CTTGCCCCACAGGCTGAAAAGAGTGTGAGTGCGAGAGCAGGGGTGTG	CAGTGG	AGTGTG	FALSE	FALSE	ENST00000534254.5
900936	900980	-1	11	ENSG00000177830	7708	7752	901003	900959	44	0.3564356435643564	0.4	5	7753	8577	ACTGTCCCCTCCATGTCCCACAGGGTGGATGCGAGCTGTCAGGAAGC	AGCATGCCAAGGGCCTGCACATAGGTAAGTGCGGCAGGCCAGGAGTG	CAGGGT	TAGGTA	FALSE	FALSE	ENST00000534254.5
900004	900110	-1	11	ENSG00000177830	8578	8684	900133	900027	106	0.2514851485148515	0.3564356435643564	6	8685	9286	GTGTGTGTCTGTTGCCCCTGCAGTGCCTCGGCTCCTGTTTGAGGACT	AAGACCGTGGTCCAGGTGGCAAAGGTGAGACCTGTGTGCTGCTCCAG	CAGTGC	AAGGTG	FALSE	FALSE	ENST00000534254.5
899340	899401	-1	11	ENSG00000177830	9287	9348	899424	899363	61	0.19108910891089104	0.2514851485148515	7	9349	15168	TCACCTGTGACTGCTTCTTTCAGAACCAGCATTTCGATGGCTTCGTG	CCAGCTGCTAAGCCAGAAGCGCGTGTGAGTGGGCACAGGTGGTGGTG	CAGAAC	CGTGTG	FALSE	FALSE	ENST00000534254.5
893427	893519	-1	11	ENSG00000177830	15169	15261	893542	893450	92	0.09999999999999998	0.19108910891089104	8	15262	24518	ACCCCATCTCTCGGTTCTTGCAGGGGCCTCATCCACATGCTCACCCA	CATCCCGCCTGCCATCACCCCCGGGTAAGTGCCGCTCTTGAGATGTG	CAGGGG	CGGGTA	FALSE	FALSE	ENST00000534254.5
884068	884169	-1	11	ENSG00000177830	24519	24620	884192	884091	101	0	0.09999999999999998	9	24621	24643	GTGGCTGCACCTGTCTGTTACAGGACCGACCAGCTGGGCATGTTCAC	CTACGACTACTCTACAGCGCATCAGTGAGTGTGGGCTTGGGGGGCTC	CAGGAC	TCAGTG	TRUE	FALSE	ENST00000534254.5
910641	910791	-1	11	ENSG00000177830	24	174	910814	910664	150	0.8472505091649695	1	1	175	2169	GGCCGTGCGTTTGTGGCCGTCCGGCCTCCCTGACATGCAGGTGAGCC	GGGGTCGCGGGCGACGCCGGGCGGGTGCGTGAGAGAGAGCAAGTGTG	CCGGCC	CGGGTG	FALSE	FALSE	ENST00000528426.5
908542	908645	-1	11	ENSG00000177830	2170	2273	908668	908565	103	0.7423625254582484	0.8472505091649695	2	2274	5955	CCTTTCCTTCCTCCCTGACCCAGATTTCCACCCAGAAGACAGAGAAG	CAGCCACCGTTTCAGCCTGGCCAGGCAAGTGATTCTGGGCCGTCTTC	CAGATT	CAGGCA	FALSE	FALSE	ENST00000528426.5
904706	904859	-1	11	ENSG00000177830	5956	6109	904882	904729	153	0.5865580448065173	0.7423625254582484	3	6110	7061	AATGTGCTCTGCTTTCCCTGCAGCCCTCTGGACCCCGAGGTTGGACC	GCCTCAAAGACGCTGCTGGAGAAGGTAAGGGTGGCCTGGGGACTTGA	CAGCCC	AAGGTA	FALSE	FALSE	ENST00000528426.5
903656	903753	-1	11	ENSG00000177830	7062	7159	903776	903679	97	0.4877800407331976	0.5865580448065173	4	7160	7703	GAAGTTTTGCTCTTGTTGCCCAGGCTGGAGCGCAATGGCGCGATCTT	CCTCCCGAGTAGCTGGGACTACAGGTGCCCGCCACCATGCCTGGCTA	CAGGCT	CAGGTG	FALSE	FALSE	ENST00000528426.5
902962	903111	-1	11	ENSG00000177830	7704	7853	903134	902985	149	0.3360488798370672	0.4877800407331976	5	7854	8484	TTCTCTCACTCCTTTTATTTCAGAGTCAGTTTTCAGATAAGCCGGTG	GATGTACTGGGCTATGTCACTCCAGTAAGTTGGGGCCCTCACAGTGC	CAGAGT	CCAGTA	FALSE	FALSE	ENST00000528426.5
902198	902330	-1	11	ENSG00000177830	8485	8617	902353	902221	132	0.2016293279022403	0.3360488798370672	6	8618	9834	CTGATGTCTCCATCTTTTGCCAGTGGAACAGCCATGGCTACGATGTC	CGGGCCTCCACGACGTGGACCAAGGTTCTCATCCTTCCTGCTTGACT	CAGTGG	AAGGTT	FALSE	FALSE	ENST00000528426.5
900936	900980	-1	11	ENSG00000177830	9835	9879	901003	900959	44	0.1568228105906314	0.2016293279022403	7	9880	10704	ACTGTCCCCTCCATGTCCCACAGGGTGGATGCGAGCTGTCAGGAAGC	AGCATGCCAAGGGCCTGCACATAGGTAAGTGCGGCAGGCCAGGAGTG	CAGGGT	TAGGTA	FALSE	FALSE	ENST00000528426.5
900004	900110	-1	11	ENSG00000177830	10705	10811	900133	900027	106	0.048879837067209775	0.1568228105906314	8	10812	11413	GTGTGTGTCTGTTGCCCCTGCAGTGCCTCGGCTCCTGTTTGAGGACT	AAGACCGTGGTCCAGGTGGCAAAGGTGAGACCTGTGTGCTGCTCCAG	CAGTGC	AAGGTG	FALSE	FALSE	ENST00000528426.5
899353	899401	-1	11	ENSG00000177830	11414	11462	899424	899376	48	0	0.048879837067209775	9	11463	11485	TCACCTGTGACTGCTTCTTTCAGAACCAGCATTTCGATGGCTTCGTG	TGGAGGTCTGGAACCAGCTGCTAAGCCAGAAGCGCGTGTGAGTGGGC	CAGAAC	TAAGCC	TRUE	FALSE	ENST00000528426.5
914745	915058	-1	11	ENSG00000177830	24	337	915081	914768	313	0.5815508021390374	1	1	338	10222	GGAGGGCTAGGCAGCAGGGAGTGCTGGTGTGTGTCCCTCTCTTCCTG	ACCAGGCACCTCCAACAACCAGGTGTGAGTAATTTTTTTTTTTTTTT	GTGCTG	GGTGTG	FALSE	FALSE	ENST00000533056.5
904706	904859	-1	11	ENSG00000177830	10223	10376	904882	904729	153	0.37700534759358284	0.5815508021390374	2	10377	11970	AATGTGCTCTGCTTTCCCTGCAGCCCTCTGGACCCCGAGGTTGGACC	GCCTCAAAGACGCTGCTGGAGAAGGTAAGGGTGGCCTGGGGACTTGA	CAGCCC	AAGGTA	FALSE	FALSE	ENST00000533056.5
902962	903111	-1	11	ENSG00000177830	11971	12120	903134	902985	149	0.1778074866310161	0.37700534759358284	3	12121	12751	TTCTCTCACTCCTTTTATTTCAGAGTCAGTTTTCAGATAAGCCGGTG	GATGTACTGGGCTATGTCACTCCAGTAAGTTGGGGCCCTCACAGTGC	CAGAGT	CCAGTA	FALSE	FALSE	ENST00000533056.5
902197	902330	-1	11	ENSG00000177830	12752	12885	902353	902220	133	0	0.1778074866310161	4	12886	12908	CTGATGTCTCCATCTTTTGCCAGTGGAACAGCCATGGCTACGATGTC	GGGCCTCCACGACGTGGACCAAGGTTCTCATCCTTCCTGCTTGACTG	CAGTGG	AGGTTC	TRUE	FALSE	ENST00000533056.5
914747	914820	-1	11	ENSG00000177830	24	97	914843	914770	73	0.8726003490401396	1	1	98	6198	AGCCGCCGCGACCCCACCCAGGAGCACTGGCCAGCCTGGGGAAGACA	CCACCAGGCACCTCCAACAACCAGGTGTGAGTAATTTTTTTTTTTTT	GGAGCA	CAGGTG	FALSE	FALSE	ENST00000533059.5
908542	908645	-1	11	ENSG00000177830	6199	6302	908668	908565	103	0.6928446771378709	0.8726003490401396	2	6303	9984	CCTTTCCTTCCTCCCTGACCCAGATTTCCACCCAGAAGACAGAGAAG	CAGCCACCGTTTCAGCCTGGCCAGGCAAGTGATTCTGGGCCGTCTTC	CAGATT	CAGGCA	FALSE	FALSE	ENST00000533059.5
904706	904859	-1	11	ENSG00000177830	9985	10138	904882	904729	153	0.4258289703315882	0.6928446771378709	3	10139	11732	AATGTGCTCTGCTTTCCCTGCAGCCCTCTGGACCCCGAGGTTGGACC	GCCTCAAAGACGCTGCTGGAGAAGGTAAGGGTGGCCTGGGGACTTGA	CAGCCC	AAGGTA	FALSE	FALSE	ENST00000533059.5
902962	903111	-1	11	ENSG00000177830	11733	11882	903134	902985	149	0.1657940663176265	0.4258289703315882	4	11883	12513	TTCTCTCACTCCTTTTATTTCAGAGTCAGTTTTCAGATAAGCCGGTG	GATGTACTGGGCTATGTCACTCCAGTAAGTTGGGGCCCTCACAGTGC	CAGAGT	CCAGTA	FALSE	FALSE	ENST00000533059.5
902235	902330	-1	11	ENSG00000177830	12514	12609	902353	902258	95	0	0.1657940663176265	5	12610	12632	CTGATGTCTCCATCTTTTGCCAGTGGAACAGCCATGGCTACGATGTC	CAGCTGAAGAGACGTGGCCGTGAGATGTTTGAGGTCACGGGCCTCCA	CAGTGG	GAGATG	TRUE	FALSE	ENST00000533059.5
910641	910821	-1	11	ENSG00000177830	24	204	910844	910664	180	0.6825396825396826	1	1	205	5985	CGGGACTTCCGGCGCGCTGGAGCGTTTTCCGGCCGTGCGTTTGTGGC	GGGGTCGCGGGCGACGCCGGGCGGGTGCGTGAGAGAGAGCAAGTGTG	AGCGTT	CGGGTG	FALSE	FALSE	ENST00000530939.5
904706	904859	-1	11	ENSG00000177830	5986	6139	904882	904729	153	0.4126984126984127	0.6825396825396826	2	6140	7733	AATGTGCTCTGCTTTCCCTGCAGCCCTCTGGACCCCGAGGTTGGACC	GCCTCAAAGACGCTGCTGGAGAAGGTAAGGGTGGCCTGGGGACTTGA	CAGCCC	AAGGTA	FALSE	FALSE	ENST00000530939.5
902962	903111	-1	11	ENSG00000177830	7734	7883	903134	902985	149	0.1499118165784833	0.4126984126984127	3	7884	8514	TTCTCTCACTCCTTTTATTTCAGAGTCAGTTTTCAGATAAGCCGGTG	GATGTACTGGGCTATGTCACTCCAGTAAGTTGGGGCCCTCACAGTGC	CAGAGT	CCAGTA	FALSE	FALSE	ENST00000530939.5
902245	902330	-1	11	ENSG00000177830	8515	8600	902353	902268	85	0	0.1499118165784833	4	8601	8623	CTGATGTCTCCATCTTTTGCCAGTGGAACAGCCATGGCTACGATGTC	CGTCTGGCTGCAGCTGAAGAGACGTGGCCGTGAGATGTTTGAGGTCA	CAGTGG	ACGTGG	TRUE	FALSE	ENST00000530939.5
910775	910816	-1	11	ENSG00000177830	24	65	910839	910798	41	0.9208494208494209	1	1	66	2194	CTTCCGGCGCGCTGGAGCGTTTTCCGGCCGTGCGTTTGTGGCCGTCC	CCGTCCGGCCTCCCTGACATGCAGGTGAGCCCCGCGGCGGCCGGCCC	TTTCCG	CAGGTG	FALSE	FALSE	ENST00000525225.1
908542	908645	-1	11	ENSG00000177830	2195	2298	908668	908565	103	0.722007722007722	0.9208494208494209	2	2299	2543	CCTTTCCTTCCTCCCTGACCCAGATTTCCACCCAGAAGACAGAGAAG	CAGCCACCGTTTCAGCCTGGCCAGGCAAGTGATTCTGGGCCGTCTTC	CAGATT	CAGGCA	FALSE	FALSE	ENST00000525225.1
908215	908296	-1	11	ENSG00000177830	2544	2625	908319	908238	81	0.5656370656370656	0.722007722007722	3	2626	5980	GCCTTCTTATTCCCCCTGCACAGCCTCTCGGAACTGCCGTGGCTGTT	ACTGGGTGCTGCTGTGCTTGCCCTGTGAGTTCCCTTCCTAACTCCCC	CAGCCT	CCTGTG	FALSE	FALSE	ENST00000525225.1
904706	904859	-1	11	ENSG00000177830	5981	6134	904882	904729	153	0.2702702702702703	0.5656370656370656	4	6135	7728	AATGTGCTCTGCTTTCCCTGCAGCCCTCTGGACCCCGAGGTTGGACC	GCCTCAAAGACGCTGCTGGAGAAGGTAAGGGTGGCCTGGGGACTTGA	CAGCCC	AAGGTA	FALSE	FALSE	ENST00000525225.1
902971	903111	-1	11	ENSG00000177830	7729	7869	903134	902994	140	0	0.2702702702702703	5	7870	7892	TTCTCTCACTCCTTTTATTTCAGAGTCAGTTTTCAGATAAGCCGGTG	TTTGCTGGGGATGTACTGGGCTATGTCACTCCAGTAAGTTGGGGCCC	CAGAGT	TATGTC	TRUE	FALSE	ENST00000525225.1
914523	914801	-1	11	ENSG00000177830	24	302	914824	914546	278	0.3623853211009175	1	1	303	9965	AGGAGCACTGGCCAGCCTGGGGAAGACACAAACCCAGCCCCAAAGGC	GCTGGGGACCCAGGAATATCCCAGGTAAGGCATGGGGTCTCCTAAAG	GGAAGA	CAGGTA	FALSE	FALSE	ENST00000525840.1
904701	904859	-1	11	ENSG00000177830	9966	10124	904882	904724	158	0	0.3623853211009175	2	10125	10147	AATGTGCTCTGCTTTCCCTGCAGCCCTCTGGACCCCGAGGTTGGACC	AAAGACGCTGCTGGAGAAGGTAAGGGTGGCCTGGGGACTTGAGGTGA	CAGCCC	AAGGGT	TRUE	FALSE	ENST00000525840.1
914304	914774	-1	11	ENSG00000177830	24	494	914797	914327	470	0.20608108108108103	1	1	495	9938	ACAAACCCAGCCCCAAAGGCCCCACAGCCACCAGGCACCTCCAACAA	CAGGGCACTCCACACCCACCCCGGGTAAGGAGGGCTGGGAATGGGGG	CCCACA	CGGGTA	FALSE	FALSE	ENST00000528154.1
904737	904859	-1	11	ENSG00000177830	9939	10061	904882	904760	122	0	0.20608108108108103	2	10062	10084	AATGTGCTCTGCTTTCCCTGCAGCCCTCTGGACCCCGAGGTTGGACC	TACCCTGTCAAAGTCAGATGCCAAAAAAGCCGCCTCAAAGACGCTGC	CAGCCC	CAAAAA	TRUE	FALSE	ENST00000528154.1
925809	926088	1	11	ENSG00000183020	24	303	925786	926065	279	0.9397928355632283	1	1	304	33651	CGCCCCGGCCGCCGTCCGTCGTCGCTCGCGTGCGTGCGCGTGCGTGC	TCTTCATCTCGGATATCCGCAACTGTGAGTGGCGGGGGCGGCGTGGG	GTCGCT	ACTGTG	FALSE	FALSE	ENST00000332231.9
959437	959505	1	11	ENSG00000183020	33652	33720	959414	959482	68	0.9251186879585671	0.9397928355632283	2	33721	44383	TGGCTTTTTGTTCTTTTTTTTAGGTAAAAGTAAAGAAGCAGAAATAA	CAAATATCAGATCAAAATTTAAAGGTAAGTATGTTTAACCTTTTCCA	TAGGTA	AAGGTA	FALSE	FALSE	ENST00000332231.9
970169	970311	1	11	ENSG00000183020	44384	44526	970146	970288	142	0.8944756150194216	0.9251186879585671	3	44527	46276	CCTCTTCCCCACCTTTTCTGTAGGTGACAAGGCTCTTGATGGCTATA	AACAGATACACGGAAAAGCAGATCGTGAGTATCGCTGCAGGTGGAGA	TAGGTG	ATCGTG	FALSE	FALSE	ENST00000332231.9
972062	972255	1	11	ENSG00000183020	46277	46470	972039	972232	193	0.8528269313767803	0.8944756150194216	4	46471	51309	TTCTCCTGTCTTTTGGAACGCAGGGCTACCTTTTCATCTCTGTGTTG	GATCCCTAAGGTCCTCGTAGCCGGGTATGTGCCGGGCTCGTGCCGGG	CAGGGC	CGGGTA	FALSE	FALSE	ENST00000332231.9
977095	977224	1	11	ENSG00000183020	51310	51439	977072	977201	129	0.8249892101855848	0.8528269313767803	5	51440	55412	GACTCTTGACGTCTGTCTTTCAGAGACACTATGGACAGCGTGAAGCA	CACCTGCTCAATGACCAGCACTTGGTAAGCACCCTTGGCTTTGGTTC	CAGAGA	TTGGTA	FALSE	FALSE	ENST00000332231.9
981198	981299	1	11	ENSG00000183020	55413	55514	981175	981276	101	0.8031937850668969	0.8249892101855848	6	55515	58859	CTTGTGTGTGTGTTTTCTTTCAGGGTGTGGTAACTGCAGCCACAAGT	CTGGCTGTCTCTAGGCTAAGCAGAGTAAGTCTGTTCGTGGGGGAGCA	CAGGGT	AGAGTA	FALSE	FALSE	ENST00000332231.9
984645	984753	1	11	ENSG00000183020	58860	58968	984622	984730	108	0.779887785930082	0.8031937850668969	7	58969	59646	TCATTGCCTGTGCTGTCTTACAGATCGTGACGTCTGCATCCACAGAT	TGCTGCAGTGCTACCCACCCCCAGGTAACGCGCAGGCCGCGGCTCCT	CAGATC	CAGGTA	FALSE	FALSE	ENST00000332231.9
985432	985582	1	11	ENSG00000183020	59647	59797	985409	985559	150	0.7475183426845058	0.779887785930082	8	59798	60999	GAGCACCGTTCTGTCTTGCCCAGAAGACCCTGCAGTGCGAGGCCGCC	CAGCTTAATCATTCACCATGACAGGTGTGTCGGCTGCCTGTGGAGAG	CAGAAG	CAGGTG	FALSE	FALSE	ENST00000332231.9
986785	986953	1	11	ENSG00000183020	61e3	61168	986762	986930	168	0.7112645662494606	0.7475183426845058	9	61169	62766	CCACTTCCCCTCCCTCCACACAGTGAGCCGAACCTGCTCGTCCGTGC	GAGACGGTCATCAACGCCCTGAAGGCGAGTGCCCTGTCCTTGGGTTC	CAGTGA	AAGGCG	FALSE	FALSE	ENST00000332231.9
988552	988689	1	11	ENSG00000183020	62767	62904	988529	988666	137	0.6817004747518343	0.7112645662494606	10	62905	66717	TTACTCTGTGCCTTGTTCCCCAGACTGAGCGGGACGTGAGCGTGCGG	GACTACTCCATCCGAGAAGAGATTGTGAGTTCTGGTGGCCTCTGAGT	CAGACT	ATTGTG	FALSE	FALSE	ENST00000332231.9
992503	992685	1	11	ENSG00000183020	66718	66900	992480	992662	182	0.6424255502805352	0.6817004747518343	11	66901	67498	CCTCAGCAGCCTGTCCCCCACAGGTGCTGAAGGTCGCCATCCTGGCT	TACGCGGCCAAGACTGTGTTCGAGGTATGGCCCGCAGGATGGCAGGA	CAGGTG	GAGGTA	FALSE	FALSE	ENST00000332231.9
993284	993381	1	11	ENSG00000183020	67499	67596	993261	993358	97	0.6214933103150626	0.6424255502805352	12	67597	67968	GGCTCATTGTTTGTGCTTCGCAGGCTCTTCAGGCTCCCGCGTGCCAC	GATAGCTGGAGACCCGAGATCCAGGTGAGAGGCCCTTTGCGAGTCGG	CAGGCT	CAGGTG	FALSE	FALSE	ENST00000332231.9
993754	993985	1	11	ENSG00000183020	67969	68200	993731	993962	231	0.5716443677168752	0.6214933103150626	13	68201	68286	GTGTTGTGCCTCCCCGTCCCCAGCCCGCTGATCCAGTTCCACCTGCT	ACCGTGGCCAGCACCGACATTCTGGTAGGAGGCCCCCGCCCTTCGGG	CAGCCC	CTGGTA	FALSE	FALSE	ENST00000332231.9
994072	994245	1	11	ENSG00000183020	68287	68460	994049	994222	173	0.5343116098403107	0.5716443677168752	14	68461	74646	TCCCACCCTGTGTTCTTTCCAAGGCGACCGTGCTGGAGGAGATGCCC	GCCCCAGCCAGTACCAGCGCCGTGGTGGGTCCCTCACCTACTGTGCA	AAGGCG	GTGGTG	FALSE	FALSE	ENST00000332231.9
1000432	1000598	1	11	ENSG00000183020	74647	74813	1000409	1000575	166	0.49848942598187307	0.5343116098403107	15	74814	77936	TGCTCTCCTTCCTTCTCTTCCAGTCTACGCCTTCTCCGTCGGCAGAC	TGGCTCCGAAGACAACTTTGCCAGGTAGTCAGGTTTCCTGAGTCCTG	CAGTCT	CAGGTA	FALSE	FALSE	ENST00000332231.9
1003722	1003804	1	11	ENSG00000183020	77937	78019	1003699	1003781	82	0.4807941303409581	0.49848942598187307	16	78020	80742	ATATACTGTCCCTTTTCCCCTAGGTTTGTTTGTAAAAACAATGGTGT	AGTCTGAATTTCGGCAGAATTTAGGTATGTGTTTTAATTACTTAATG	TAGGTT	TAGGTA	FALSE	FALSE	ENST00000332231.9
1006528	1006617	1	11	ENSG00000183020	80743	80832	1006505	1006594	89	0.4615882606819163	0.4807941303409581	17	80833	82226	AAAATTGTTTTTGTTCCTTCTAGGTCGGATGTTTATCTTTTATGGTA	TCTGTTCAGACGACCTTCAGCCTAATATCCTTGGCTTCATTGCCCCA	TAGGTC	CTAATA	FALSE	FALSE	ENST00000332231.9
1008012	1008135	1	11	ENSG00000183020	82227	82350	1007989	1008112	123	0.43504531722054385	0.4615882606819163	18	82351	83314	GCTGGATTCCTTAACGCACGCACACCTGAACCTGCAGACCAAGCCCG	GCCAGTCCTCAACATTCAGTTCAGGTAAGAGCCGCCTGTGCGCCCCG	CACACC	CAGGTA	FALSE	FALSE	ENST00000332231.9
1009100	1009216	1	11	ENSG00000183020	83315	83431	1009077	1009193	116	0.41001294777729824	0.43504531722054385	19	83432	83542	TCTGCTGCTGCTGCTGCTGGCAGGTATGGGGGCACCTTCCAGAACGT	TCAACGTTGGAAGCAGTTGAGCAAGTGAGAAACCTGTTTCCTGTAGG	CAGGTA	CAAGTG	FALSE	FALSE	ENST00000332231.9
1009328	1009397	1	11	ENSG00000183020	83543	83612	1009305	1009374	69	0.3951230038843332	0.41001294777729824	20	83613	83897	CTCGCCTTTGCTGTTTCTCACAGTCCACAGCAGGAAGTGCAGAACAT	GACACAGAAGTCACCAAAGCCAAGGTAACACGTCTGGAGGGACGGCC	CAGTCC	AAGGTA	FALSE	FALSE	ENST00000332231.9
1009683	1009817	1	11	ENSG00000183020	83898	84032	1009660	1009794	134	0.36620630125161846	0.3951230038843332	21	84033	84762	CATTCTCCTGTTTCTTTGGACAGATCATTGGATTTGGTTCTGCACTT	TTGGAGCCGAACCTGCAAGCCCAGGTCAGGCCCTCAGGAAATGGTGG	CAGATC	CAGGTC	FALSE	FALSE	ENST00000332231.9
1010548	1012245	1	11	ENSG00000183020	84763	86460	1010525	1012222	1697	0	0.36620630125161846	22	86461	86483	ACCTGCTGTGCTCTCTGTTTCAGATGTACCGGCTCACGCTGCGCACA	AATAAAGGCTAGAACTGCACCCCGGATCACGCGCTTTCTTTGGGGGG	CAGATG	CCGGAT	TRUE	FALSE	ENST00000332231.9
925872	926000	1	11	ENSG00000183020	24	152	925849	925977	128	0.7651376146788991	1	1	153	46369	CGTGCGCGCGCGCGGCGGCCCAGAAAGCGGCGCTGGGACCCTGAGGC	CTCCGCCCGGGTCCGCCAGCCGAGGCCGCTCCCGAGCGTCGGAAGAT	CAGAAA	GAGGCC	FALSE	FALSE	ENST00000525796.5
972218	972255	1	11	ENSG00000183020	46370	46407	972195	972232	37	0.6972477064220184	0.7651376146788991	2	46408	51246	TGGGCAGCCGGGAGATGGCCGAGGCCTTCGCCGGGGAGATCCCTAAG	GATCCCTAAGGTCCTCGTAGCCGGGTATGTGCCGGGCTCGTGCCGGG	GAGGCC	CGGGTA	FALSE	FALSE	ENST00000525796.5
977095	977224	1	11	ENSG00000183020	51247	51376	977072	977201	129	0.4605504587155963	0.6972477064220184	3	51377	55349	GACTCTTGACGTCTGTCTTTCAGAGACACTATGGACAGCGTGAAGCA	CACCTGCTCAATGACCAGCACTTGGTAAGCACCCTTGGCTTTGGTTC	CAGAGA	TTGGTA	FALSE	FALSE	ENST00000525796.5
981198	981299	1	11	ENSG00000183020	55350	55451	981175	981276	101	0.27522935779816515	0.4605504587155963	4	55452	58796	CTTGTGTGTGTGTTTTCTTTCAGGGTGTGGTAACTGCAGCCACAAGT	CTGGCTGTCTCTAGGCTAAGCAGAGTAAGTCTGTTCGTGGGGGAGCA	CAGGGT	AGAGTA	FALSE	FALSE	ENST00000525796.5
984645	984753	1	11	ENSG00000183020	58797	58905	984622	984730	108	0.07706422018348624	0.27522935779816515	5	58906	59586	TCATTGCCTGTGCTGTCTTACAGATCGTGACGTCTGCATCCACAGAT	TGCTGCAGTGCTACCCACCCCCAGGTAACGCGCAGGCCGCGGCTCCT	CAGATC	CAGGTA	FALSE	FALSE	ENST00000525796.5
985435	985477	1	11	ENSG00000183020	59587	59629	985412	985454	42	0	0.07706422018348624	6	59630	59652	CACCGTTCTGTCTTGCCCAGAAGACCCTGCAGTGCGAGGCCGCCTGA	CCTGACTGAGTGCCTGGAGACCATCCTGAACAAAGCCCAAGAACCGC	AAGACC	CATCCT	TRUE	FALSE	ENST00000525796.5
925880	926088	1	11	ENSG00000183020	24	232	925857	926065	208	0.8596491228070176	1	1	233	33580	CGCGCGGCGGCCCAGAAAGCGGCGCTGGGACCCTGAGGCGGCCGTGG	TCTTCATCTCGGATATCCGCAACTGTGAGTGGCGGGGGCGGCGTGGG	GGCGCT	ACTGTG	FALSE	FALSE	ENST00000534328.5
959437	959505	1	11	ENSG00000183020	33581	33649	959414	959482	68	0.8137651821862348	0.8596491228070176	2	33650	44312	TGGCTTTTTGTTCTTTTTTTTAGGTAAAAGTAAAGAAGCAGAAATAA	CAAATATCAGATCAAAATTTAAAGGTAAGTATGTTTAACCTTTTCCA	TAGGTA	AAGGTA	FALSE	FALSE	ENST00000534328.5
970169	970311	1	11	ENSG00000183020	44313	44455	970146	970288	142	0.717948717948718	0.8137651821862348	3	44456	46205	CCTCTTCCCCACCTTTTCTGTAGGTGACAAGGCTCTTGATGGCTATA	AACAGATACACGGAAAAGCAGATCGTGAGTATCGCTGCAGGTGGAGA	TAGGTG	ATCGTG	FALSE	FALSE	ENST00000534328.5
972062	972255	1	11	ENSG00000183020	46206	46399	972039	972232	193	0.5877192982456141	0.717948717948718	4	46400	51238	TTCTCCTGTCTTTTGGAACGCAGGGCTACCTTTTCATCTCTGTGTTG	GATCCCTAAGGTCCTCGTAGCCGGGTATGTGCCGGGCTCGTGCCGGG	CAGGGC	CGGGTA	FALSE	FALSE	ENST00000534328.5
977095	977224	1	11	ENSG00000183020	51239	51368	977072	977201	129	0.5006747638326585	0.5877192982456141	5	51369	55341	GACTCTTGACGTCTGTCTTTCAGAGACACTATGGACAGCGTGAAGCA	CACCTGCTCAATGACCAGCACTTGGTAAGCACCCTTGGCTTTGGTTC	CAGAGA	TTGGTA	FALSE	FALSE	ENST00000534328.5
981198	981299	1	11	ENSG00000183020	55342	55443	981175	981276	101	0.4325236167341431	0.5006747638326585	6	55444	58788	CTTGTGTGTGTGTTTTCTTTCAGGGTGTGGTAACTGCAGCCACAAGT	CTGGCTGTCTCTAGGCTAAGCAGAGTAAGTCTGTTCGTGGGGGAGCA	CAGGGT	AGAGTA	FALSE	FALSE	ENST00000534328.5
984645	984753	1	11	ENSG00000183020	58789	58897	984622	984730	108	0.35964912280701755	0.4325236167341431	7	58898	59578	TCATTGCCTGTGCTGTCTTACAGATCGTGACGTCTGCATCCACAGAT	TGCTGCAGTGCTACCCACCCCCAGGTAACGCGCAGGCCGCGGCTCCT	CAGATC	CAGGTA	FALSE	FALSE	ENST00000534328.5
985435	985597	1	11	ENSG00000183020	59579	59741	985412	985574	162	0.25033738191632926	0.35964912280701755	8	59742	84691	CACCGTTCTGTCTTGCCCAGAAGACCCTGCAGTGCGAGGCCGCCTGA	CCATGACAGGTGTGTCGGCTGCCTGTGGAGAGGCTTCGTCTCGCGCA	AAGACC	CCTGTG	FALSE	FALSE	ENST00000534328.5
1010548	1010919	1	11	ENSG00000183020	84692	85063	1010525	1010896	371	0	0.25033738191632926	9	85064	85086	ACCTGCTGTGCTCTCTGTTTCAGATGTACCGGCTCACGCTGCGCACA	ATCTACAAATTAAAGGGAAATTAGAAGTTGGCGTGAACGTGGCGTTT	CAGATG	TAGAAG	TRUE	FALSE	ENST00000534328.5
925881	926088	1	11	ENSG00000183020	24	231	925858	926065	207	0.9545354711179442	1	1	232	33579	GCGCGGCGGCCCAGAAAGCGGCGCTGGGACCCTGAGGCGGCCGTGGT	TCTTCATCTCGGATATCCGCAACTGTGAGTGGCGGGGGCGGCGTGGG	GCGCTG	ACTGTG	FALSE	FALSE	ENST00000448903.6
959437	959505	1	11	ENSG00000183020	33580	33648	959414	959482	68	0.9396002635624863	0.9545354711179442	2	33649	44311	TGGCTTTTTGTTCTTTTTTTTAGGTAAAAGTAAAGAAGCAGAAATAA	CAAATATCAGATCAAAATTTAAAGGTAAGTATGTTTAACCTTTTCCA	TAGGTA	AAGGTA	FALSE	FALSE	ENST00000448903.6
970169	970311	1	11	ENSG00000183020	44312	44454	970146	970288	142	0.9084120360202065	0.9396002635624863	3	44455	46204	CCTCTTCCCCACCTTTTCTGTAGGTGACAAGGCTCTTGATGGCTATA	AACAGATACACGGAAAAGCAGATCGTGAGTATCGCTGCAGGTGGAGA	TAGGTG	ATCGTG	FALSE	FALSE	ENST00000448903.6
972062	972255	1	11	ENSG00000183020	46205	46398	972039	972232	193	0.8660224028113332	0.9084120360202065	4	46399	51237	TTCTCCTGTCTTTTGGAACGCAGGGCTACCTTTTCATCTCTGTGTTG	GATCCCTAAGGTCCTCGTAGCCGGGTATGTGCCGGGCTCGTGCCGGG	CAGGGC	CGGGTA	FALSE	FALSE	ENST00000448903.6
977095	977224	1	11	ENSG00000183020	51238	51367	977072	977201	129	0.8376894355370086	0.8660224028113332	5	51368	55340	GACTCTTGACGTCTGTCTTTCAGAGACACTATGGACAGCGTGAAGCA	CACCTGCTCAATGACCAGCACTTGGTAAGCACCCTTGGCTTTGGTTC	CAGAGA	TTGGTA	FALSE	FALSE	ENST00000448903.6
981198	981299	1	11	ENSG00000183020	55341	55442	981175	981276	101	0.815506259609049	0.8376894355370086	6	55443	58787	CTTGTGTGTGTGTTTTCTTTCAGGGTGTGGTAACTGCAGCCACAAGT	CTGGCTGTCTCTAGGCTAAGCAGAGTAAGTCTGTTCGTGGGGGAGCA	CAGGGT	AGAGTA	FALSE	FALSE	ENST00000448903.6
984645	984753	1	11	ENSG00000183020	58788	58896	984622	984730	108	0.7917856358444981	0.815506259609049	7	58897	59577	TCATTGCCTGTGCTGTCTTACAGATCGTGACGTCTGCATCCACAGAT	TGCTGCAGTGCTACCCACCCCCAGGTAACGCGCAGGCCGCGGCTCCT	CAGATC	CAGGTA	FALSE	FALSE	ENST00000448903.6
985435	985582	1	11	ENSG00000183020	59578	59725	985412	985559	147	0.7594992312760818	0.7917856358444981	8	59726	60927	CACCGTTCTGTCTTGCCCAGAAGACCCTGCAGTGCGAGGCCGCCTGA	CAGCTTAATCATTCACCATGACAGGTGTGTCGGCTGCCTGTGGAGAG	AAGACC	CAGGTG	FALSE	FALSE	ENST00000448903.6
986785	986953	1	11	ENSG00000183020	60928	61096	986762	986930	168	0.7226004831978915	0.7594992312760818	9	61097	62694	CCACTTCCCCTCCCTCCACACAGTGAGCCGAACCTGCTCGTCCGTGC	GAGACGGTCATCAACGCCCTGAAGGCGAGTGCCCTGTCCTTGGGTTC	CAGTGA	AAGGCG	FALSE	FALSE	ENST00000448903.6
988552	988689	1	11	ENSG00000183020	62695	62832	988529	988666	137	0.6925104326817483	0.7226004831978915	10	62833	66645	TTACTCTGTGCCTTGTTCCCCAGACTGAGCGGGACGTGAGCGTGCGG	GACTACTCCATCCGAGAAGAGATTGTGAGTTCTGGTGGCCTCTGAGT	CAGACT	ATTGTG	FALSE	FALSE	ENST00000448903.6
992503	992685	1	11	ENSG00000183020	66646	66828	992480	992662	182	0.6525367889303756	0.6925104326817483	11	66829	67426	CCTCAGCAGCCTGTCCCCCACAGGTGCTGAAGGTCGCCATCCTGGCT	TACGCGGCCAAGACTGTGTTCGAGGTATGGCCCGCAGGATGGCAGGA	CAGGTG	GAGGTA	FALSE	FALSE	ENST00000448903.6
993284	993381	1	11	ENSG00000183020	67427	67524	993261	993358	97	0.6312321546233253	0.6525367889303756	12	67525	67896	GGCTCATTGTTTGTGCTTCGCAGGCTCTTCAGGCTCCCGCGTGCCAC	GATAGCTGGAGACCCGAGATCCAGGTGAGAGGCCCTTTGCGAGTCGG	CAGGCT	CAGGTG	FALSE	FALSE	ENST00000448903.6
993754	993985	1	11	ENSG00000183020	67897	68128	993731	993962	231	0.5804963760158137	0.6312321546233253	13	68129	68214	GTGTTGTGCCTCCCCGTCCCCAGCCCGCTGATCCAGTTCCACCTGCT	ACCGTGGCCAGCACCGACATTCTGGTAGGAGGCCCCCGCCCTTCGGG	CAGCCC	CTGGTA	FALSE	FALSE	ENST00000448903.6
994072	994245	1	11	ENSG00000183020	68215	68388	994049	994222	173	0.5424994509114869	0.5804963760158137	14	68389	74574	TCCCACCCTGTGTTCTTTCCAAGGCGACCGTGCTGGAGGAGATGCCC	GCCCCAGCCAGTACCAGCGCCGTGGTGGGTCCCTCACCTACTGTGCA	AAGGCG	GTGGTG	FALSE	FALSE	ENST00000448903.6
1000432	1000598	1	11	ENSG00000183020	74575	74741	1000409	1000575	166	0.5060399736437513	0.5424994509114869	15	74742	77864	TGCTCTCCTTCCTTCTCTTCCAGTCTACGCCTTCTCCGTCGGCAGAC	TGGCTCCGAAGACAACTTTGCCAGGTAGTCAGGTTTCCTGAGTCCTG	CAGTCT	CAGGTA	FALSE	FALSE	ENST00000448903.6
1003722	1003804	1	11	ENSG00000183020	77865	77947	1003699	1003781	82	0.4880298704151109	0.5060399736437513	16	77948	80670	ATATACTGTCCCTTTTCCCCTAGGTTTGTTTGTAAAAACAATGGTGT	AGTCTGAATTTCGGCAGAATTTAGGTATGTGTTTTAATTACTTAATG	TAGGTT	TAGGTA	FALSE	FALSE	ENST00000448903.6
1006528	1006617	1	11	ENSG00000183020	80671	80760	1006505	1006594	89	0.46848231934987916	0.4880298704151109	17	80761	82154	AAAATTGTTTTTGTTCCTTCTAGGTCGGATGTTTATCTTTTATGGTA	TCTGTTCAGACGACCTTCAGCCTAATATCCTTGGCTTCATTGCCCCA	TAGGTC	CTAATA	FALSE	FALSE	ENST00000448903.6
1008012	1008135	1	11	ENSG00000183020	82155	82278	1007989	1008112	123	0.4414671645069185	0.46848231934987916	18	82279	83242	GCTGGATTCCTTAACGCACGCACACCTGAACCTGCAGACCAAGCCCG	GCCAGTCCTCAACATTCAGTTCAGGTAAGAGCCGCCTGTGCGCCCCG	CACACC	CAGGTA	FALSE	FALSE	ENST00000448903.6
1009100	1009216	1	11	ENSG00000183020	83243	83359	1009077	1009193	116	0.41598945750054905	0.4414671645069185	19	83360	83470	TCTGCTGCTGCTGCTGCTGGCAGGTATGGGGGCACCTTCCAGAACGT	TCAACGTTGGAAGCAGTTGAGCAAGTGAGAAACCTGTTTCCTGTAGG	CAGGTA	CAAGTG	FALSE	FALSE	ENST00000448903.6
1009328	1009397	1	11	ENSG00000183020	83471	83540	1009305	1009374	69	0.4008346145398638	0.41598945750054905	20	83541	83825	CTCGCCTTTGCTGTTTCTCACAGTCCACAGCAGGAAGTGCAGAACAT	GACACAGAAGTCACCAAAGCCAAGGTAACACGTCTGGAGGGACGGCC	CAGTCC	AAGGTA	FALSE	FALSE	ENST00000448903.6
1009683	1009817	1	11	ENSG00000183020	83826	83960	1009660	1009794	134	0.37140347023940257	0.4008346145398638	21	83961	84690	CATTCTCCTGTTTCTTTGGACAGATCATTGGATTTGGTTCTGCACTT	TTGGAGCCGAACCTGCAAGCCCAGGTCAGGCCCTCAGGAAATGGTGG	CAGATC	CAGGTC	FALSE	FALSE	ENST00000448903.6
1010548	1012239	1	11	ENSG00000183020	84691	86382	1010525	1012216	1691	0	0.37140347023940257	22	86383	86405	ACCTGCTGTGCTCTCTGTTTCAGATGTACCGGCTCACGCTGCGCACA	AAGAAAAATAAAGGCTAGAACTGCACCCCGGATCACGCGCTTTCTTT	CAGATG	TGCACC	TRUE	FALSE	ENST00000448903.6
925900	926088	1	11	ENSG00000183020	24	212	925877	926065	188	0.938380858734841	1	1	213	33560	GGCGCTGGGACCCTGAGGCGGCCGTGGTTAGGCGGCTCCCCGGCGGC	TCTTCATCTCGGATATCCGCAACTGTGAGTGGCGGGGGCGGCGTGGG	GCCGTG	ACTGTG	FALSE	FALSE	ENST00000528815.5
959437	959505	1	11	ENSG00000183020	33561	33629	959414	959482	68	0.9160930842346772	0.938380858734841	2	33630	44292	TGGCTTTTTGTTCTTTTTTTTAGGTAAAAGTAAAGAAGCAGAAATAA	CAAATATCAGATCAAAATTTAAAGGTAAGTATGTTTAACCTTTTCCA	TAGGTA	AAGGTA	FALSE	FALSE	ENST00000528815.5
970169	970311	1	11	ENSG00000183020	44293	44435	970146	970288	142	0.8695509668960997	0.9160930842346772	3	44436	46185	CCTCTTCCCCACCTTTTCTGTAGGTGACAAGGCTCTTGATGGCTATA	AACAGATACACGGAAAAGCAGATCGTGAGTATCGCTGCAGGTGGAGA	TAGGTG	ATCGTG	FALSE	FALSE	ENST00000528815.5
972062	972255	1	11	ENSG00000183020	46186	46379	972039	972232	193	0.8062930186823992	0.8695509668960997	4	46380	51218	TTCTCCTGTCTTTTGGAACGCAGGGCTACCTTTTCATCTCTGTGTTG	GATCCCTAAGGTCCTCGTAGCCGGGTATGTGCCGGGCTCGTGCCGGG	CAGGGC	CGGGTA	FALSE	FALSE	ENST00000528815.5
977095	977224	1	11	ENSG00000183020	51219	51348	977072	977201	129	0.7640117994100295	0.8062930186823992	5	51349	55321	GACTCTTGACGTCTGTCTTTCAGAGACACTATGGACAGCGTGAAGCA	CACCTGCTCAATGACCAGCACTTGGTAAGCACCCTTGGCTTTGGTTC	CAGAGA	TTGGTA	FALSE	FALSE	ENST00000528815.5
981198	981299	1	11	ENSG00000183020	55322	55423	981175	981276	101	0.7309078990494919	0.7640117994100295	6	55424	58768	CTTGTGTGTGTGTTTTCTTTCAGGGTGTGGTAACTGCAGCCACAAGT	CTGGCTGTCTCTAGGCTAAGCAGAGTAAGTCTGTTCGTGGGGGAGCA	CAGGGT	AGAGTA	FALSE	FALSE	ENST00000528815.5
984645	984753	1	11	ENSG00000183020	58769	58877	984622	984730	108	0.6955096689609964	0.7309078990494919	7	58878	59555	TCATTGCCTGTGCTGTCTTACAGATCGTGACGTCTGCATCCACAGAT	TGCTGCAGTGCTACCCACCCCCAGGTAACGCGCAGGCCGCGGCTCCT	CAGATC	CAGGTA	FALSE	FALSE	ENST00000528815.5
985432	985582	1	11	ENSG00000183020	59556	59706	985409	985559	150	0.6463454605047525	0.6955096689609964	8	59707	60908	GAGCACCGTTCTGTCTTGCCCAGAAGACCCTGCAGTGCGAGGCCGCC	CAGCTTAATCATTCACCATGACAGGTGTGTCGGCTGCCTGTGGAGAG	CAGAAG	CAGGTG	FALSE	FALSE	ENST00000528815.5
986785	986953	1	11	ENSG00000183020	60909	61077	986762	986930	168	0.5912815470337593	0.6463454605047525	9	61078	62675	CCACTTCCCCTCCCTCCACACAGTGAGCCGAACCTGCTCGTCCGTGC	GAGACGGTCATCAACGCCCTGAAGGCGAGTGCCCTGTCCTTGGGTTC	CAGTGA	AAGGCG	FALSE	FALSE	ENST00000528815.5
988552	988689	1	11	ENSG00000183020	62676	62813	988529	988666	137	0.5463782366437233	0.5912815470337593	10	62814	66626	TTACTCTGTGCCTTGTTCCCCAGACTGAGCGGGACGTGAGCGTGCGG	GACTACTCCATCCGAGAAGAGATTGTGAGTTCTGGTGGCCTCTGAGT	CAGACT	ATTGTG	FALSE	FALSE	ENST00000528815.5
992503	992685	1	11	ENSG00000183020	66627	66809	992480	992662	182	0.48672566371681414	0.5463782366437233	11	66810	67407	CCTCAGCAGCCTGTCCCCCACAGGTGCTGAAGGTCGCCATCCTGGCT	TACGCGGCCAAGACTGTGTTCGAGGTATGGCCCGCAGGATGGCAGGA	CAGGTG	GAGGTA	FALSE	FALSE	ENST00000528815.5
993284	993381	1	11	ENSG00000183020	67408	67505	993261	993358	97	0.4549328089151098	0.48672566371681414	12	67506	67877	GGCTCATTGTTTGTGCTTCGCAGGCTCTTCAGGCTCCCGCGTGCCAC	GATAGCTGGAGACCCGAGATCCAGGTGAGAGGCCCTTTGCGAGTCGG	CAGGCT	CAGGTG	FALSE	FALSE	ENST00000528815.5
993754	993985	1	11	ENSG00000183020	67878	68109	993731	993962	231	0.37921992789249426	0.4549328089151098	13	68110	68195	GTGTTGTGCCTCCCCGTCCCCAGCCCGCTGATCCAGTTCCACCTGCT	ACCGTGGCCAGCACCGACATTCTGGTAGGAGGCCCCCGCCCTTCGGG	CAGCCC	CTGGTA	FALSE	FALSE	ENST00000528815.5
994072	994245	1	11	ENSG00000183020	68196	68369	994049	994222	173	0.32251720747295964	0.37921992789249426	14	68370	77845	TCCCACCCTGTGTTCTTTCCAAGGCGACCGTGCTGGAGGAGATGCCC	GCCCCAGCCAGTACCAGCGCCGTGGTGGGTCCCTCACCTACTGTGCA	AAGGCG	GTGGTG	FALSE	FALSE	ENST00000528815.5
1003722	1003804	1	11	ENSG00000183020	77846	77928	1003699	1003781	82	0.2956407735168797	0.32251720747295964	15	77929	80651	ATATACTGTCCCTTTTCCCCTAGGTTTGTTTGTAAAAACAATGGTGT	AGTCTGAATTTCGGCAGAATTTAGGTATGTGTTTTAATTACTTAATG	TAGGTT	TAGGTA	FALSE	FALSE	ENST00000528815.5
1006528	1006617	1	11	ENSG00000183020	80652	80741	1006505	1006594	89	0.26647000983284164	0.2956407735168797	16	80742	82135	AAAATTGTTTTTGTTCCTTCTAGGTCGGATGTTTATCTTTTATGGTA	TCTGTTCAGACGACCTTCAGCCTAATATCCTTGGCTTCATTGCCCCA	TAGGTC	CTAATA	FALSE	FALSE	ENST00000528815.5
1008012	1008135	1	11	ENSG00000183020	82136	82259	1007989	1008112	123	0.22615535889872174	0.26647000983284164	17	82260	83223	GCTGGATTCCTTAACGCACGCACACCTGAACCTGCAGACCAAGCCCG	GCCAGTCCTCAACATTCAGTTCAGGTAAGAGCCGCCTGTGCGCCCCG	CACACC	CAGGTA	FALSE	FALSE	ENST00000528815.5
1009100	1009216	1	11	ENSG00000183020	83224	83340	1009077	1009193	116	0.1881350376925598	0.22615535889872174	18	83341	83451	TCTGCTGCTGCTGCTGCTGGCAGGTATGGGGGCACCTTCCAGAACGT	TCAACGTTGGAAGCAGTTGAGCAAGTGAGAAACCTGTTTCCTGTAGG	CAGGTA	CAAGTG	FALSE	FALSE	ENST00000528815.5
1009328	1009397	1	11	ENSG00000183020	83452	83521	1009305	1009374	69	0.1655195018026876	0.1881350376925598	19	83522	83806	CTCGCCTTTGCTGTTTCTCACAGTCCACAGCAGGAAGTGCAGAACAT	GACACAGAAGTCACCAAAGCCAAGGTAACACGTCTGGAGGGACGGCC	CAGTCC	AAGGTA	FALSE	FALSE	ENST00000528815.5
1009683	1009817	1	11	ENSG00000183020	83807	83941	1009660	1009794	134	0.12159947558177642	0.1655195018026876	20	83942	84671	CATTCTCCTGTTTCTTTGGACAGATCATTGGATTTGGTTCTGCACTT	TTGGAGCCGAACCTGCAAGCCCAGGTCAGGCCCTCAGGAAATGGTGG	CAGATC	CAGGTC	FALSE	FALSE	ENST00000528815.5
1010548	1010919	1	11	ENSG00000183020	84672	85043	1010525	1010896	371	0	0.12159947558177642	21	85044	85066	ACCTGCTGTGCTCTCTGTTTCAGATGTACCGGCTCACGCTGCGCACA	ATCTACAAATTAAAGGGAAATTAGAAGTTGGCGTGAACGTGGCGTTT	CAGATG	TAGAAG	TRUE	FALSE	ENST00000528815.5
932693	932777	1	11	ENSG00000183020	24	108	932670	932754	84	0.8469945355191257	1	1	109	26767	GGAAGGAAGTCCTTGCTCGGGTTGAATTTTTCTTGCCAAGGTTGGTG	GTTTTCCGTCTGGCTCCTCTGAAGGTCAGGATCACTTTCTTTTATGA	GTTGAA	AAGGTC	FALSE	FALSE	ENST00000531548.5
959437	959505	1	11	ENSG00000183020	26768	26836	959414	959482	68	0.7231329690346084	0.8469945355191257	2	26837	37499	TGGCTTTTTGTTCTTTTTTTTAGGTAAAAGTAAAGAAGCAGAAATAA	CAAATATCAGATCAAAATTTAAAGGTAAGTATGTTTAACCTTTTCCA	TAGGTA	AAGGTA	FALSE	FALSE	ENST00000531548.5
970169	970311	1	11	ENSG00000183020	37500	37642	970146	970288	142	0.46448087431693985	0.7231329690346084	3	37643	39392	CCTCTTCCCCACCTTTTCTGTAGGTGACAAGGCTCTTGATGGCTATA	AACAGATACACGGAAAAGCAGATCGTGAGTATCGCTGCAGGTGGAGA	TAGGTG	ATCGTG	FALSE	FALSE	ENST00000531548.5
972062	972255	1	11	ENSG00000183020	39393	39586	972039	972232	193	0.1129326047358834	0.46448087431693985	4	39587	44425	TTCTCCTGTCTTTTGGAACGCAGGGCTACCTTTTCATCTCTGTGTTG	GATCCCTAAGGTCCTCGTAGCCGGGTATGTGCCGGGCTCGTGCCGGG	CAGGGC	CGGGTA	FALSE	FALSE	ENST00000531548.5
977095	977157	1	11	ENSG00000183020	44426	44488	977072	977134	62	0	0.1129326047358834	5	44489	44511	GACTCTTGACGTCTGTCTTTCAGAGACACTATGGACAGCGTGAAGCA	CTTGCTGCGCCTGTACAGGACGTCCCCCGATCTTGTCCCCATGGGCG	CAGAGA	GTCCCC	TRUE	FALSE	ENST00000531548.5
933561	933597	1	11	ENSG00000183020	24	60	933538	933574	36	0.9346642468239564	1	1	61	25899	AGCTCTGTGCTTGGGACAGGGTTGTAAGGGTCTGGCCAAGACGCATA	CAAGACGCATAGAAGAAATAGCATGTGAGTAGGAAGCAGCCCTATTT	GTTGTA	CATGTG	FALSE	FALSE	ENST00000534485.5
959437	959505	1	11	ENSG00000183020	25900	25968	959414	959482	68	0.8112522686025408	0.9346642468239564	2	25969	36631	TGGCTTTTTGTTCTTTTTTTTAGGTAAAAGTAAAGAAGCAGAAATAA	CAAATATCAGATCAAAATTTAAAGGTAAGTATGTTTAACCTTTTCCA	TAGGTA	AAGGTA	FALSE	FALSE	ENST00000534485.5
970169	970311	1	11	ENSG00000183020	36632	36774	970146	970288	142	0.5535390199637024	0.8112522686025408	3	36775	38524	CCTCTTCCCCACCTTTTCTGTAGGTGACAAGGCTCTTGATGGCTATA	AACAGATACACGGAAAAGCAGATCGTGAGTATCGCTGCAGGTGGAGA	TAGGTG	ATCGTG	FALSE	FALSE	ENST00000534485.5
972062	972255	1	11	ENSG00000183020	38525	38718	972039	972232	193	0.20326678765880213	0.5535390199637024	4	38719	43557	TTCTCCTGTCTTTTGGAACGCAGGGCTACCTTTTCATCTCTGTGTTG	GATCCCTAAGGTCCTCGTAGCCGGGTATGTGCCGGGCTCGTGCCGGG	CAGGGC	CGGGTA	FALSE	FALSE	ENST00000534485.5
977095	977207	1	11	ENSG00000183020	43558	43670	977072	977184	112	0	0.20326678765880213	5	43671	43693	GACTCTTGACGTCTGTCTTTCAGAGACACTATGGACAGCGTGAAGCA	GGACATCCCGAGTGGTGCACCTGCTCAATGACCAGCACTTGGTAAGC	CAGAGA	TGCTCA	TRUE	FALSE	ENST00000534485.5
940735	940894	1	11	ENSG00000183020	24	183	940712	940871	159	0.6959847036328872	1	1	184	18725	ATGCTGTGAGGTTCTGAGCTCTCACTTTGTGCTTGGTGGCTGGTGGC	CTCTCGACTCTCTTCTCTTGCTTGGTGAGCAGGTGGGTGTTGTGAGC	CTCACT	TTGGTG	FALSE	FALSE	ENST00000527024.1
959437	959505	1	11	ENSG00000183020	18726	18794	959414	959482	68	0.5659655831739963	0.6959847036328872	2	18795	29457	TGGCTTTTTGTTCTTTTTTTTAGGTAAAAGTAAAGAAGCAGAAATAA	CAAATATCAGATCAAAATTTAAAGGTAAGTATGTTTAACCTTTTCCA	TAGGTA	AAGGTA	FALSE	FALSE	ENST00000527024.1
970169	970311	1	11	ENSG00000183020	29458	29600	970146	970288	142	0.29445506692160617	0.5659655831739963	3	29601	31350	CCTCTTCCCCACCTTTTCTGTAGGTGACAAGGCTCTTGATGGCTATA	AACAGATACACGGAAAAGCAGATCGTGAGTATCGCTGCAGGTGGAGA	TAGGTG	ATCGTG	FALSE	FALSE	ENST00000527024.1
972062	972216	1	11	ENSG00000183020	31351	31505	972039	972193	154	0	0.29445506692160617	4	31506	31528	TTCTCCTGTCTTTTGGAACGCAGGGCTACCTTTTCATCTCTGTGTTG	CGTGGGCAGCCGGGAGATGGCCGAGGCCTTCGCCGGGGAGATCCCTA	CAGGGC	CGAGGC	TRUE	FALSE	ENST00000527024.1
942279	942394	1	11	ENSG00000183020	24	139	942256	942371	115	0.75	1	1	140	17181	GGCAGGTGGTTCTGAGAGCTTGTGTGGCATGTATTTCTCAGTGGAAT	CCATTCAAGGGAATGAACGGTGTGGTATGTACTTTGCAAACCTACGT	TGTGTG	GTGGTA	FALSE	FALSE	ENST00000526753.5
959437	959505	1	11	ENSG00000183020	17182	17250	959414	959482	68	0.6021739130434782	0.75	2	17251	27913	TGGCTTTTTGTTCTTTTTTTTAGGTAAAAGTAAAGAAGCAGAAATAA	CAAATATCAGATCAAAATTTAAAGGTAAGTATGTTTAACCTTTTCCA	TAGGTA	AAGGTA	FALSE	FALSE	ENST00000526753.5
970169	970311	1	11	ENSG00000183020	27914	28056	970146	970288	142	0.2934782608695652	0.6021739130434782	3	28057	29806	CCTCTTCCCCACCTTTTCTGTAGGTGACAAGGCTCTTGATGGCTATA	AACAGATACACGGAAAAGCAGATCGTGAGTATCGCTGCAGGTGGAGA	TAGGTG	ATCGTG	FALSE	FALSE	ENST00000526753.5
972062	972197	1	11	ENSG00000183020	29807	29942	972039	972174	135	0	0.2934782608695652	4	29943	29965	TTCTCCTGTCTTTTGGAACGCAGGGCTACCTTTTCATCTCTGTGTTG	CCCTGCACTGCATCGCCAGCGTGGGCAGCCGGGAGATGGCCGAGGCC	CAGGGC	TGGGCA	TRUE	FALSE	ENST00000526753.5
943100	943314	1	11	ENSG00000183020	24	238	943077	943291	214	0.6130198915009042	1	1	239	16360	CGAGTGAGTAACAGGTCTGATGTAATTATATGACAATATTACACTGT	CGTGATCGATTGAGCAAGCAGGGGGTATGTGACTGGGGGCTGCATGC	TGTAAT	GGGGTA	FALSE	FALSE	ENST00000530801.5
959437	959505	1	11	ENSG00000183020	16361	16429	959414	959482	68	0.49005424954792043	0.6130198915009042	2	16430	27092	TGGCTTTTTGTTCTTTTTTTTAGGTAAAAGTAAAGAAGCAGAAATAA	CAAATATCAGATCAAAATTTAAAGGTAAGTATGTTTAACCTTTTCCA	TAGGTA	AAGGTA	FALSE	FALSE	ENST00000530801.5
970169	970311	1	11	ENSG00000183020	27093	27235	970146	970288	142	0.2332730560578662	0.49005424954792043	3	27236	28985	CCTCTTCCCCACCTTTTCTGTAGGTGACAAGGCTCTTGATGGCTATA	AACAGATACACGGAAAAGCAGATCGTGAGTATCGCTGCAGGTGGAGA	TAGGTG	ATCGTG	FALSE	FALSE	ENST00000530801.5
972062	972191	1	11	ENSG00000183020	28986	29115	972039	972168	129	0	0.2332730560578662	4	29116	29138	TTCTCCTGTCTTTTGGAACGCAGGGCTACCTTTTCATCTCTGTGTTG	GCCTGGCCCTGCACTGCATCGCCAGCGTGGGCAGCCGGGAGATGGCC	CAGGGC	CCAGCG	TRUE	FALSE	ENST00000530801.5
946461	946963	1	11	ENSG00000183020	24	526	946438	946940	502	0.46021505376344085	1	1	527	12999	CAGTTGAGAATTCTGTGTCCAGTAAAACTGTCCTTTGAAAATAGAGG	ACATATGTCAAGTTAAAAGACAATGTAAGTGCACTTTTGTAACTTTT	AGTAAA	AATGTA	FALSE	FALSE	ENST00000524559.1
959437	959505	1	11	ENSG00000183020	13e3	13068	959414	959482	68	0.3870967741935484	0.46021505376344085	2	13069	23731	TGGCTTTTTGTTCTTTTTTTTAGGTAAAAGTAAAGAAGCAGAAATAA	CAAATATCAGATCAAAATTTAAAGGTAAGTATGTTTAACCTTTTCCA	TAGGTA	AAGGTA	FALSE	FALSE	ENST00000524559.1
970169	970311	1	11	ENSG00000183020	23732	23874	970146	970288	142	0.2344086021505376	0.3870967741935484	3	23875	25624	CCTCTTCCCCACCTTTTCTGTAGGTGACAAGGCTCTTGATGGCTATA	AACAGATACACGGAAAAGCAGATCGTGAGTATCGCTGCAGGTGGAGA	TAGGTG	ATCGTG	FALSE	FALSE	ENST00000524559.1
972062	972255	1	11	ENSG00000183020	25625	25818	972039	972232	193	0.026881720430107503	0.2344086021505376	4	25819	30657	TTCTCCTGTCTTTTGGAACGCAGGGCTACCTTTTCATCTCTGTGTTG	GATCCCTAAGGTCCTCGTAGCCGGGTATGTGCCGGGCTCGTGCCGGG	CAGGGC	CGGGTA	FALSE	FALSE	ENST00000524559.1
977095	977120	1	11	ENSG00000183020	30658	30683	977072	977097	25	0	0.026881720430107503	5	30684	30706	GACTCTTGACGTCTGTCTTTCAGAGACACTATGGACAGCGTGAAGCA	ACACTATGGACAGCGTGAAGCAGAGCGCGGCCCTGTGCTTGCTGCGC	CAGAGA	AGAGCG	TRUE	FALSE	ENST00000524559.1
1036604	1036706	-1	11	ENSG00000184956	24	126	1036729	1036627	102	0.9872068230277186	1	1	127	3654	CCGGCCGTTGGAGCCGCATGGATGGCAGCAGCAGGCCTGCCGGGCCC	GCTGCGGAGCCCTGCTCAGCGCTGGTGAGTGAGGTCGAGGGGCGCCA	GATGGC	CTGGTG	FALSE	FALSE	ENST00000421673.6
1033013	1033075	-1	11	ENSG00000184956	3655	3717	1033098	1033036	62	0.9794305782014299	0.9872068230277186	2	3718	4676	GACTGCGGGTCCCGTCCACACAGGTCTGGCTAACACCTCCTACACCA	GGCTGAAGGACTCTCCACAGACAGGTAAGAACACAGCGGCCACTGAT	CAGGTC	CAGGTA	FALSE	FALSE	ENST00000421673.6
1031813	1032053	-1	11	ENSG00000184956	4677	4917	1032076	1031836	240	0.9493289853254735	0.9794305782014299	3	4918	4996	TGTGAGCACTGCTCTCTCTGTAGCCCCGGACAAAGGCCAGTGCTCCA	CATCATCTCAGTCAAGGACATCGGGTAGGTCAGGTGGGCCGGGGCCC	TAGCCC	CGGGTA	FALSE	FALSE	ENST00000421673.6
1031607	1031733	-1	11	ENSG00000184956	4997	5123	1031756	1031630	126	0.9335256490655964	0.9493289853254735	4	5124	5470	CACCGACTTCCCTTGCCCCACAGGGTCATCAGCCTGCCCTATACCAG	TGGGGTCCTGACAGCCACCTCATGGTGAGGAGAGAAGGGCCAGGGTG	CAGGGT	ATGGTG	FALSE	FALSE	ENST00000421673.6
1031169	1031259	-1	11	ENSG00000184956	5471	5561	1031282	1031192	90	0.9222375517371127	0.9335256490655964	5	5562	5673	CCCAGCAGAGCCGTCTCCCGCAGGTTCTGGTGGAGCGGAAGTACATG	CCAACGAGTTTGTCAGTGAGGAGGGTAGGTGGGGGCAGGGCTGGGGG	CAGGTT	AGGGTA	FALSE	FALSE	ENST00000421673.6
1030947	1031056	-1	11	ENSG00000184956	5674	5783	1031079	1030970	109	0.9085664116392825	0.9222375517371127	6	5784	5949	CTGACCCCCATTCTGCACCCCAGGCAAGTTCCTGGAACCCCACAAGT	ACCCACGTCCGGCAGGCCCAGCACGTAAGCAAGGGGGCTCCAGGTGG	CAGGCA	CACGTA	FALSE	FALSE	ENST00000421673.6
1030573	1030780	-1	11	ENSG00000184956	5950	6157	1030803	1030596	207	0.8826037877837702	0.9085664116392825	7	6158	6394	ATGACCCTGAGTGGCCCCCCCAGGCCCGGATCTGCACCCAGCTGCTG	GCTGGCGGAGCCCCGGCCTGTGCTGTGAGTCCAGGGAAGGGAGAGGG	CAGGCC	GCTGTG	FALSE	FALSE	ENST00000421673.6
1030213	1030335	-1	11	ENSG00000184956	6395	6517	1030358	1030236	122	0.8673021447384924	0.8826037877837702	8	6518	7114	ACCGGAGCCGCGTGTGCCCACAGCCGTGGGTCAGTGCCCGGCCAACC	CCTTCGGGTGCTTCTGCCCGGAAGGTGAGGGCAGTCGCAGGCACTCT	CAGCCG	AAGGTG	FALSE	FALSE	ENST00000421673.6
1029495	1029615	-1	11	ENSG00000184956	7115	7235	1029638	1029518	120	0.8522513483005143	0.8673021447384924	9	7236	7363	CCCAAGAAGACCCTCTCCTGCAGGTACGGTCCTGAATGACCTCTCCA	CACAATAGCTGCCTGCCAAACCTGGTGAGTGAGGCGCCGGAGGGGGC	CAGGTA	CTGGTG	FALSE	FALSE	ENST00000421673.6
1029228	1029366	-1	11	ENSG00000184956	7364	7502	1029389	1029251	138	0.8349429323968394	0.8522513483005143	10	7503	7579	GCTACCCCCACGCCCACCCACAGCCGGTGCACCCTGGGCCGCTGGGT	ACCTGCACCTACATCCTCCTCCAGGTAGGACGAGCCCTGTGGCCCGT	CAGCCG	CAGGTA	FALSE	FALSE	ENST00000421673.6
1029046	1029150	-1	11	ENSG00000184956	7580	7684	1029173	1029069	104	0.8218989088172582	0.8349429323968394	11	7685	7768	GTCTGAGCCCCGCCCCCTCGCAGAGCCCCCAGCTTCCCGAGGACGGT	GCTGTGGTCTACCTCTCCAGGCAGGTAAGGCCTTTCCTGCGCCCATC	CAGAGC	CAGGTA	FALSE	FALSE	ENST00000421673.6
1028889	1028961	-1	11	ENSG00000184956	7769	7841	1028984	1028912	72	0.8128684309544714	0.8218989088172582	12	7842	7946	GACTCAGGCCACCCTCTCTCCAGGACAAAATTGTGATCTCTCAGGAC	CCAAGTGGCTGCCATACAAGACTCGTACGTCCTGGCCCAGTCTGTGG	CAGGAC	CTCGTA	FALSE	FALSE	ENST00000421673.6
1028646	1028783	-1	11	ENSG00000184956	7947	8084	1028806	1028669	137	0.7956854383544463	0.8128684309544714	13	8085	8342	CCACTGAGCACTGCGTCCTGCAGGCAACATCACGGTCTTCAGGCAGA	CCCAGTTCAGAGGTCAGACCAGAGGTGAGTCCCTGCCTCTCCAGGTG	CAGGCA	GAGGTG	FALSE	FALSE	ENST00000421673.6
1028226	1028387	-1	11	ENSG00000184956	8343	8504	1028410	1028249	161	0.7754922864668256	0.7956854383544463	14	8505	8670	GAGCTCACGCCCCGCCGGCTCAGGGCTCTGCGGCAACTTCAACGGGG	CCTGCTCCATGAGCCAGCTCAACAGTGAGTGTCCGGCCCCCCACTCC	CAGGGC	ACAGTG	FALSE	FALSE	ENST00000421673.6
1027965	1028059	-1	11	ENSG00000184956	8671	8765	1028082	1027988	94	0.7637024959237426	0.7754922864668256	15	8766	8912	ACGCCCGGGCCTGTCATCCCCAGAGGTGTGTGCAGAGACCCACTGCT	GTGAACCCTGCACCCTTCTACAAGGTGAGGGCCCGAGGGCGTCTTGG	CAGAGG	AAGGTG	FALSE	FALSE	ENST00000421673.6
1027685	1027817	-1	11	ENSG00000184956	8913	9045	1027840	1027708	132	0.7471466198419666	0.7637024959237426	16	9046	9212	CCATGCTGGCTCTCTGCCCGCAGAGGTGCGTGTACCAGGCCTGCAAC	GGAGAAGCAGTGTGGACAACTGCAGTGAGTGCCCGACGGGGCTTAAG	CAGAGG	GCAGTG	FALSE	FALSE	ENST00000421673.6
1027268	1027517	-1	11	ENSG00000184956	9213	9462	1027540	1027291	249	0.7159162172331619	0.7471466198419666	17	9463	9536	TCTGATGCCCGGGTCCCCCACAGCCATCCCCTGCACGGGTAACACCA	CACTGTCATCAACGGCATCACCTGGTGAGGGACCGGGCAGGGGCCAG	CAGCCA	CTGGTG	FALSE	FALSE	ENST00000421673.6
1027141	1027193	-1	11	ENSG00000184956	9537	9589	1027216	1027164	52	0.7093942054433714	0.7159162172331619	18	9590	9679	CTCACGCAGCCTCTCTCTTGCAGCCACTGCATCAACGGGCGGCTGAG	CGCAGCGGCCACAGATGTTCCTGGGTACGTACAGCAGCGCTGGCCGC	CAGCCA	TGGGTA	FALSE	FALSE	ENST00000421673.6
1026941	1027050	-1	11	ENSG00000184956	9680	9789	1027073	1026964	109	0.6957230653455412	0.7093942054433714	19	9790	10251	CCGCGCACCCCTCTTTCCTGCAGCCTCCTGCCAGGCCCCTAAGACCT	ATGCTGGCCACCGGTGTTGCCTGCGTAAGGGGGCGCGCGAGGAGCAG	CAGCCT	TGCGTA	FALSE	FALSE	ENST00000421673.6
1026327	1026478	-1	11	ENSG00000184956	10252	10403	1026501	1026350	151	0.6767841464944186	0.6957230653455412	20	10404	10588	GCTGCTGACCTGCCTCCCTCCAGGTGCCCACCAAGTGTGAGCCTGGC	GCTCCACACTGACTGCAGGACCTGGTGAGACAAAGCCTCGCTTCAGA	CAGGTG	CTGGTG	FALSE	FALSE	ENST00000421673.6
1026000	1026141	-1	11	ENSG00000184956	10589	10730	1026164	1026023	141	0.6590994606797943	0.6767841464944186	21	10731	10814	ACCCACACCTGCTGTCTCCACAGCTCCTGCTCAAGGGGGAGGTGGGC	AACTGCGAGTACATCCTGGCCACGGTAACCATCGGGTGCCAGGCCGC	CAGCTC	ACGGTA	FALSE	FALSE	ENST00000421673.6
1025805	1025915	-1	11	ENSG00000184956	10815	10925	1025938	1025828	110	0.6453028972783144	0.6590994606797943	22	10926	11362	TCCTCAGCGCCCTCTCCCTGCAGGACGTCTGTGGTGTCAACGACTCA	CGGGCCATCAAGATCTTCCTGGGGGTGAGCAGCCGGGCAGACTCTGG	CAGGAC	GGGGTG	FALSE	FALSE	ENST00000421673.6
1025182	1025367	-1	11	ENSG00000184956	11363	11548	1025390	1025205	185	0.622099586103098	0.6453028972783144	23	11549	11646	CCTATGCCAACCCCACCCCACAGGGCCTGTCCGTGGTGCTGGCGGAC	ATCAGGATCGCCCGTGCCTCCCAGGTACCGCACGCCCTCTGCCTCCT	CAGGGC	CAGGTA	FALSE	FALSE	ENST00000421673.6
1024844	1025083	-1	11	ENSG00000184956	11647	11886	1025106	1024867	239	0.5921234165307914	0.622099586103098	24	11887	12626	CGGCCTGATGCCACCGTCTGCAGGATCCCCTCTGCGGCTTGTGTGGC	ACCTTTGCCACCTGCCACAGCAAGGTGGGCACCGGGCACGAGGGCTG	CAGGAT	AAGGTG	FALSE	FALSE	ENST00000421673.6
1023947	1024103	-1	11	ENSG00000184956	12627	12783	1024126	1023970	156	0.5725573811614197	0.5921234165307914	25	12784	13077	CTGACTGGCACACACCCCTGCAGGTATACCACCTGCCCTACTACGAG	ACTGGAGGACCCCGGCCTTCTGCCGTGAGTGACCACCCCTCCCACAG	CAGGTA	GCCGTG	FALSE	FALSE	ENST00000421673.6
1023509	1023652	-1	11	ENSG00000184956	13078	13221	1023675	1023532	143	0.5546218487394958	0.5725573811614197	26	13222	15452	GCTGACAGCTCCCTTCCTCCCAGCCATCTACTGCGGCTTCTACAACA	GCGTCCCAGGCAGCAACATCGAAGGTGCCAGGTGACCGGGAGGCAAC	CAGCCA	AAGGTG	FALSE	FALSE	ENST00000421673.6
1021215	1021277	-1	11	ENSG00000184956	15453	15515	1021300	1021238	62	0.546845603913207	0.5546218487394958	27	15516	15995	ACCCTGGCCGTTCTCCACCCTAGGCTGCTACAACTGCTCCCAGGATG	AGGAGGGGGTGTGCGTGCCCTGCAGTAAGTCCAGTCGGCTGCCCTGA	TAGGCT	GCAGTA	FALSE	FALSE	ENST00000421673.6
1020684	1020734	-1	11	ENSG00000184956	15996	16046	1020757	1020707	50	0.5405744387307161	0.546845603913207	28	16047	16472	GAGCTGACCCCATCTTCTTGCAGTGCCGCCCACCACGCCGCAGCCAC	CCACGCCGCAGCTGCCCACCACAGGTAATTGCACGCACACTAGGTGC	CAGTGC	CAGGTA	FALSE	FALSE	ENST00000421673.6
1020090	1020257	-1	11	ENSG00000184956	16473	16640	1020280	1020113	167	0.5196287470211965	0.5405744387307161	29	16641	17233	TGATGGCATGTCCGCCCACCCAGGCTCACGGCCCACGCAAGTCTGGC	CCAAGCCCACAGCCTCCTCGGGAGGTAAGGAGCCTCCAGCTGAGCCC	CAGGCT	GAGGTA	FALSE	FALSE	ENST00000421673.6
1019275	1019496	-1	11	ENSG00000184956	17234	17455	1019519	1019298	221	0.4919101969145867	0.5196287470211965	30	17456	17959	TTCCGGGCGGCTGTCCTCTGCAGAACCACCTAGACCAACCACGGCCG	CATCAGGGACAAGCCCCACGCTGCGTAAGTCATGGCGCCATGGGATG	CAGAAC	TGCGTA	FALSE	FALSE	ENST00000421673.6
1015762	1018770	-1	11	ENSG00000184956	17960	20968	1018793	1015785	3008	0.11463689953593381	0.4919101969145867	31	20969	22728	GACAACTTCACCAATTCCCACAGCAAAATCGACCAATCAGGAACTGC	GGACACCTACGCCCACCTCACCCGGTAAGTGGCATCTCTGTGGCCCT	CAGCAA	CCGGTA	FALSE	FALSE	ENST00000421673.6
1013899	1014001	-1	11	ENSG00000184956	22729	22831	1014024	1013922	102	0.10184372256365237	0.11463689953593381	32	22832	23096	CTGACCGTCCACTCGGCTACCAGGGGTCTGCAGTGTGCGGGAGCAGC	GGGCGCCTGCATTTCCGCTGCCAGGTGAGTCCACAGGTGGGAGGCCT	CAGGGG	CAGGTG	FALSE	FALSE	ENST00000421673.6
1012821	1013633	-1	11	ENSG00000184956	23097	23909	1013656	1012844	812	0	0.10184372256365237	33	23910	23932	GCTCTGTCTTGACTTCTCGGCAGCTTCAACATCATCACCCAGCAGGT	TAAACCGGTTCTTGTCAAGGCACAGAGGCTGGTCCCTGAGCACTGCT	CAGCTT	ACAGAG	TRUE	FALSE	ENST00000421673.6
1015762	1016153	-1	11	ENSG00000184956	24	415	1016176	1015785	391	0.4012251148545176	1	1	416	2278	AGGGCCACTCTCCCCCACACTATCTCCTCTCCTTTCACCCTCTCTGC	GGACACCTACGCCCACCTCACCCGGTAAGTGGCATCTCTGTGGCCCT	TATCTC	CCGGTA	FALSE	FALSE	ENST00000532016.1
1013796	1013898	-1	11	ENSG00000184956	2279	2381	1013921	1013819	102	0.2450229709035222	0.4012251148545176	2	2382	2543	GGCGCCTGCATTTCCGCTGCCAGGTGAGTCCACAGGTGGGAGGCCTG	CCCAGGCGCCTGCTGCCCCATCAGGTGAGCCACTCTGCGCTCCATCT	CAGGTG	CAGGTG	FALSE	FALSE	ENST00000532016.1
1013473	1013633	-1	11	ENSG00000184956	2544	2704	1013656	1013496	160	0	0.2450229709035222	3	2705	2727	GCTCTGTCTTGACTTCTCGGCAGCTTCAACATCATCACCCAGCAGGT	TCAGCCACTGCGTGTGCAGCTCTGTGGCCTGTGGAGACTAGCAGGGT	CAGCTT	CTGTGG	TRUE	FALSE	ENST00000532016.1
1020684	1020734	-1	11	ENSG00000184956	24	74	1020757	1020707	50	0.8756218905472637	1	1	75	500	GAGCTGACCCCATCTTCTTGCAGTGCCGCCCACCACGCCGCAGCCAC	CCACGCCGCAGCTGCCCACCACAGGTAATTGCACGCACACTAGGTGC	CAGTGC	CAGGTA	FALSE	FALSE	ENST00000527242.2
1019905	1020257	-1	11	ENSG00000184956	501	853	1020280	1019928	352	0	0.8756218905472637	2	854	876	TGATGGCATGTCCGCCCACCCAGGCTCACGGCCCACGCAAGTCTGGC	TTTCGGAAAAACTTTTAAAGACAAGCTGGTCATGGCATGGGGCATTC	CAGGCT	CAAGCT	TRUE	FALSE	ENST00000527242.2
1033013	1033209	-1	11	ENSG00000184956	24	220	1033232	1033036	196	0.6436363636363636	1	1	221	1179	GGCTTGCTGTTGAGGCCTCGAGCCCCACGGGCCATGGACACTTCTCG	GGCTGAAGGACTCTCCACAGACAGGTAAGAACACAGCGGCCACTGAT	AGCCCC	CAGGTA	FALSE	FALSE	ENST00000525923.1
1031813	1032053	-1	11	ENSG00000184956	1180	1420	1032076	1031836	240	0.20727272727272728	0.6436363636363636	2	1421	1499	TGTGAGCACTGCTCTCTCTGTAGCCCCGGACAAAGGCCAGTGCTCCA	CATCATCTCAGTCAAGGACATCGGGTAGGTCAGGTGGGCCGGGGCCC	TAGCCC	CGGGTA	FALSE	FALSE	ENST00000525923.1
1031619	1031733	-1	11	ENSG00000184956	1500	1614	1031756	1031642	114	0	0.20727272727272728	3	1615	1637	CACCGACTTCCCTTGCCCCACAGGGTCATCAGCCTGCCCTATACCAG	CTGGAAGTCGTGTGGGGTCCTGACAGCCACCTCATGGTGAGGAGAGA	CAGGGT	GACAGC	TRUE	FALSE	ENST00000525923.1
1102455	1102664	1	11	ENSG00000198788	24	233	1102432	1102641	209	0.46547314578005117	1	1	234	842	GGGGCGACCCGCACTATGTCACCTTCGACGGACTCTACTACAGCTAC	CATATGATGCCCATGCAGGTGCAGGTAGGCACAGCGTGGCCACAGGA	ACCTTC	CAGGTA	FALSE	FALSE	ENST00000616479.1
1103274	1103456	1	11	ENSG00000198788	843	1025	1103251	1103433	182	0	0.46547314578005117	2	1026	1048	CTCCCATGGTGTGTCGGCCACAGGTGCAGGTGAACAGGCAGGCGGTG	GGCAACAACACCAAGGGCCAGTGTGGTGAGTTCCGTGACCCCCATGG	CAGGTG	TGTGGT	TRUE	FALSE	ENST00000616479.1
1157953	1158072	1	11	ENSG00000215182	24	143	1157930	1158049	119	0.9931605264670383	1	1	144	2682	GCTCCTGCCACCTTGGGTCCCTCCTCAGAGGCTGCTGAGGGACAGGG	CTCTGGCCTGCACCCGGCATACAGGTACGGCTTGGCCCCTGGCCGCT	CTCCTC	CAGGTA	FALSE	FALSE	ENST00000621226.2
1160612	1160689	1	11	ENSG00000215182	2683	2760	1160589	1160666	77	0.9887349847692396	0.9931605264670383	2	2761	3597	CAGCCCCCCTCCTCTTTCTGCAGGCCATGCCCAGGATGGCTCCTCCG	CTCCTATCGCCCGGGGGCCCAGCGGTGAGTCTGAGTGTCCGGCCCCC	CAGGCC	GCGGTG	FALSE	FALSE	ENST00000621226.2
1161527	1161586	1	11	ENSG00000215182	3598	3657	1161504	1161563	59	0.9853439852865107	0.9887349847692396	3	3658	3977	CCTACCAGCCCCTGTCTCCGCAGGGGTCCCGCTCCGTGGGGCGACTG	TGAGGACCATCCCTGTGGTACGAGGTGAGTGGAGCCCGGAGGCCTGG	CAGGGG	GAGGTG	FALSE	FALSE	ENST00000621226.2
1161907	1162168	1	11	ENSG00000215182	3978	4239	1161884	1162145	261	0.9703431231679982	0.9853439852865107	4	4240	4602	ACACCATGCTGCTTCCACCGCAGCCTCCAACCCGGCGCACAACGGGC	CTCCGTCCTGGTCAACGGCCACCCGTGAGTCTGGGTTCTGGGATGGT	CAGCCT	CCCGTG	FALSE	FALSE	ENST00000621226.2
1162532	1162646	1	11	ENSG00000215182	4603	4717	1162509	1162623	114	0.9637910224725559	0.9703431231679982	5	4718	5025	CTCAGCCCTGCCTTCCTCCACAGGGTCCTGCTGCCCTTCAGCCAGTC	TGGAACCACGATGACAGCCTGCTGGTGAGGCTGGGTGGGGGTGTCCC	CAGGGT	CTGGTG	FALSE	FALSE	ENST00000621226.2
1162955	1163045	1	11	ENSG00000215182	5026	5116	1162932	1163022	90	0.9586183113972068	0.9637910224725559	6	5117	5952	GTCTGATGTCTCTCCCTTTGCAGCTGGAGCTGGACACCAAATACGCC	TGGTCAGCGAGCTCCTCTCCCACAGTAAGGCCCCACATCGCCCTCAG	CAGCTG	ACAGTA	FALSE	FALSE	ENST00000621226.2
1163882	1163991	1	11	ENSG00000215182	5953	6062	1163859	1163968	109	0.9523535835392839	0.9586183113972068	7	6063	6176	GCCCGCCTCTGTGCTTGCCGCAGACACCAAGCTGACACCCATGGAAT	CCGAGGAACTGCTCCACTGGCTTTGTAAGCCTTGGAGGGAACAGAGG	CAGACA	TTTGTA	FALSE	FALSE	ENST00000621226.2
1164106	1164319	1	11	ENSG00000215182	6177	6390	1164083	1164296	213	0.9401115006609575	0.9523535835392839	8	6391	6477	ACGGGCTGTGGCCTTTGTCCTAGGGCATCTGTGAGGAGCTCCTGCAC	ACTGGCGGGGCCCTGACTTCTGCCGTGAGTGTCCCAGCCCCCTGTCC	TAGGGC	GCCGTG	FALSE	FALSE	ENST00000621226.2
1164407	1164532	1	11	ENSG00000215182	6478	6603	1164384	1164509	125	0.9329271797229726	0.9401115006609575	9	6604	7372	AGCCCTCTCTCTGCCTCCCGCAGCCCAGAAGTGCCCCAACAACATGC	TGGCCGGCTGCTTCTGCCCTGAGGGTGAGGCTCCCCCGCCCCTGGGA	CAGCCC	AGGGTG	FALSE	FALSE	ENST00000621226.2
1165302	1165419	1	11	ENSG00000215182	7373	7490	1165279	1165396	117	0.9262026553250187	0.9329271797229726	10	7491	7692	ATAGGCCTGCCTGACCCCTGCAGGGACGGTGCTTGACGACATCGGCC	CTACTCCACAGACTGCACCAACTGGTAGGTCCCAGCCCCCCTCCAGG	CAGGGA	CTGGTA	FALSE	FALSE	ENST00000621226.2
1165622	1165760	1	11	ENSG00000215182	7693	7831	1165599	1165737	138	0.9182711650094832	0.9262026553250187	11	7832	9947	GTGGCACCATCTCTTGCTCTCAGCACCTGCTCCGGAGGCCGGTGGAG	GACTGCAGCTATGTGCTGACCAAGGTACGGCCTGGCTGCCTGGGGTG	CAGCAC	AAGGTA	FALSE	FALSE	ENST00000621226.2
1167877	1167987	1	11	ENSG00000215182	9948	10058	1167854	1167964	110	0.9119489625840566	0.9182711650094832	12	10059	10553	CCCTGGTGTGTCGTGTTCCGCAGCCCTGTGACAGCAGTGCCTTCACT	CTGAGCCTGGATGGGGCGCAGACGGTGAGTGGAGCCTGGCAGGGCAA	CAGCCC	ACGGTG	FALSE	FALSE	ENST00000621226.2
1168483	1168552	1	11	ENSG00000215182	10554	10623	1168460	1168529	69	0.9079832174262888	0.9119489625840566	13	10624	10712	CACATCTGTCTGGCTGCCCTCAGGTGGTGGTGATCAAGGCCAGTGGG	ACACCCAGCTGCCCATCTCTGCAGGTGAGGGCAGTGGCTTCTTCCCC	CAGGTG	CAGGTG	FALSE	FALSE	ENST00000621226.2
1168642	1168779	1	11	ENSG00000215182	10713	10850	1168619	1168756	137	0.9001092016782574	0.9079832174262888	14	10851	10932	ACCCTTGTCCTTTGTGTCCCCAGCCAACGTCACCATCTTCAGACCCT	CCAAGCTCCGTGGGCAGACCTGCGGTAAGAGGGCTGCCTTCTGGGCT	CAGCCA	GCGGTA	FALSE	FALSE	ENST00000621226.2
1168862	1169026	1	11	ENSG00000215182	10933	11097	1168839	1169003	164	0.8906833726076211	0.9001092016782574	15	11098	14499	CAACCTGCCTAACCCGCCCCCAGGTCTCTGTGGGAACTTCAACAGCA	CCTGCTCTCTGAGCGTGGAGAATGGTACGGGTGTCCACGGCTCGCCT	CAGGTC	ATGGTA	FALSE	FALSE	ENST00000621226.2
1172429	1172523	1	11	ENSG00000215182	14500	14594	1172406	1172500	94	0.8852807632622565	0.8906833726076211	16	14595	16566	CCCTATCCCTCCTCTGTCCACAGAGAAGTATGCTCAGCACTGGTGCT	GTGAAGCCGGGAACCTACTACTCGGTAACATCTGCCGCCTCTTGGCC	CAGAGA	TCGGTA	FALSE	FALSE	ENST00000621226.2
1174496	1174622	1	11	ENSG00000215182	16567	16693	1174473	1174599	126	0.8780389677567676	0.8852807632622565	17	16694	16952	CCCGATGACCCCCTTCCCTGCAGAACTGCATGTTTGACACCTGCAAC	GCGGCTGGAGGGACGGCGTCTGCAGTGAGTGCCTGCCAAGCCCAGCC	CAGAAC	GCAGTG	FALSE	FALSE	ENST00000621226.2
1174882	1175137	1	11	ENSG00000215182	16953	17208	1174859	1175114	255	0.8633829530432784	0.8780389677567676	18	17209	17288	CCCCTCTTCCTGGCATCCCGCAGCGAAGCCTATGACCACTTGCCCCA	GGTGCACGACAGCGGGGCTATCTGGTAAGAGCTCCCGCTGTGGACTG	CAGCGA	CTGGTA	FALSE	FALSE	ENST00000621226.2
1175218	1175270	1	11	ENSG00000215182	17289	17341	1175195	1175247	52	0.8603942755330767	0.8633829530432784	19	17342	18221	CTCTGACCACCATCTCCTCACAGCACCTGCACACATGGGAAGCTGAG	TCGGAGGCCAAGCCCCCGCCCCAGGTGAGTGCCAGAAAGGAGGCACT	CAGCAC	CAGGTG	FALSE	FALSE	ENST00000621226.2
1176151	1176251	1	11	ENSG00000215182	18222	18322	1176128	1176228	100	0.8546468187826887	0.8603942755330767	20	18323	18584	CCTGACGGCCCCTCCCTCCCCAGTGTGTGCTGCGCCCATGGTGTTCT	TGCCACACACTGGACATGACCTGTGTAAGTCCCTGAGGACTCCCCAA	CAGTGT	TGTGTA	FALSE	FALSE	ENST00000621226.2
1176514	1176665	1	11	ENSG00000215182	18585	18736	1176491	1176642	151	0.8459681590896029	0.8546468187826887	21	18737	18998	AGTGGTGTCTGCTGGCCCTGCAGTACAGCCCCCAGTGTGTGCCTGGC	CATCCGGGTGGGCTGCAACACCTGGTATGCCGGGGGCTCAAAGCCCA	CAGTAC	CTGGTA	FALSE	FALSE	ENST00000621226.2
1176928	1177066	1	11	ENSG00000215182	18999	19137	1176905	1177043	138	0.8380366687740675	0.8459681590896029	22	19138	19301	CCTGACCCCCAGATGTCCCCCAGCACCTGTGACAGCAGGATGTGGCG	GACTGCGAGTACACGCTGGTGCAGGTGAGCCGGCGCGTTTGGGGTCC	CAGCAC	CAGGTG	FALSE	FALSE	ENST00000621226.2
1177231	1177344	1	11	ENSG00000215182	19302	19415	1177208	1177321	113	0.8315420426461291	0.8380366687740675	23	19416	19524	CTTGATGGCCTCTGCTTCCCCAGAACCACTGTGGCGGGAAAGACAGC	AAGGCCATCAAGATTTTCCTGGGGGTGAGCGAGGCTGGGTGGTCGCA	CAGAAC	GGGGTG	FALSE	FALSE	ENST00000621226.2
1177454	1177633	1	11	ENSG00000215182	19525	19704	1177431	1177610	179	0.8212540950629347	0.8315420426461291	24	19705	20514	CTGAGTGACCCCTTGCCATGCAGGGCTTCGAGCTGAAGCTAAGCCAT	ATCAACCTCAGCCCCGAGTTCAAGGTGAGACCACGCCCCTCGTCCAG	CAGGGC	AAGGTG	FALSE	FALSE	ENST00000621226.2
1178444	1178683	1	11	ENSG00000215182	20515	20754	1178421	1178660	239	0.8075176734295074	0.8212540950629347	25	20755	21162	CACCTCTCCCGGTGCCTCTGCAGGGCAGGGTCTGCGGCCTGTGTGGG	ACCTTCGCCGCCTGCCACGCACACGTATGCTGGCCGGGGGGCGTTTC	CAGGGC	CACGTA	FALSE	FALSE	ENST00000621226.2
1179092	1179248	1	11	ENSG00000215182	21163	21319	1179069	1179225	156	0.7985516408989022	0.8075176734295074	26	21320	22092	ACCTGAAGCCCCGTCTCCCTCAGGTGGAGCCGGCCAGGTACTACGAG	CCTGGCGGACCCCGAGCATCTGCCGTGAGTGCGAGTGGGCACCTGGG	CAGGTG	GCCGTG	FALSE	FALSE	ENST00000621226.2
1180022	1180150	1	11	ENSG00000215182	22093	22221	1179999	1180127	128	0.7911948962584057	0.7985516408989022	27	22222	22424	GAGCCCTTCCTTCCTCCCTGCAGCTCTGTTCTGCGACTACTACAACC	TGCGGGACGTCCGGGGCCTGGAAGGTGGGCTGGGGCCGGTCGGAGGG	CAGCTC	AAGGTG	FALSE	FALSE	ENST00000621226.2
1180354	1180516	1	11	ENSG00000215182	22425	22587	1180331	1180493	162	0.7818840163227772	0.7911948962584057	28	22588	23209	ACTCTGGCCTCTTTGGCCCACAGGCTGCTACCCCAAGTGCCCACCAG	CTCGGACAAGAACTGCCAGTCCTGGTGAGTCCTTTGGGGGGAGGAAT	CAGGCT	CTGGTG	FALSE	FALSE	ENST00000621226.2
1181139	1181182	1	11	ENSG00000215182	23210	23253	1181116	1181159	43	0.7794126099201104	0.7818840163227772	29	23254	23341	CTGCCCTTCTTCCTTGTCTCCAGCCTTTGTACGGAGCGCGGCGTGGA	TGGAGTGCACCTACAAAGCTGAGGGTGAGCGGCCGGCAGCCCCTGGG	CAGCCT	AGGGTG	FALSE	FALSE	ENST00000621226.2
1181271	1181459	1	11	ENSG00000215182	23342	23530	1181248	1181436	188	0.7686073912293809	0.7794126099201104	30	23531	24225	GCCTGGGCCCTCCGTCCCCATAGCCTGTGTCTGCACCTACAATGGAC	TCTCCTTCTCCACACCCCCGCTTGGTAAGGCAAATGTGGCCGAGGAG	TAGCCT	TTGGTA	FALSE	FALSE	ENST00000621226.2
1182155	1192525	1	11	ENSG00000215182	24226	34596	1182132	1192502	10370	0.17259612621415021	0.7686073912293809	31	34597	34853	GCTGCCTTCTCTTCTGCCCACAGTCGTGAGCTCCACGCACACCCCCA	TGGCTGACCGGCTCTACCCTGCAGGTTCGTGAGTGTTTCTGGTGCAA	CAGTCG	CAGGTT	FALSE	FALSE	ENST00000621226.2
1192783	1192982	1	11	ENSG00000215182	34854	35053	1192760	1192959	199	0.16115868728087823	0.17259612621415021	32	35054	35555	TGCCATGTCCCTTCCTCTTACAGGATCCACCATATACCGCCACAGAG	CCAAATGCGGTTCCCCCCAGAAAGGTAACCCCCTACTTCTCACCCTT	CAGGAT	AAGGTA	FALSE	FALSE	ENST00000621226.2
1193485	1193659	1	11	ENSG00000215182	35556	35730	1193462	1193636	174	0.15115811253520317	0.16115868728087823	33	35731	36180	TGCAGGTCTCTGTGCTTCTGCAGAAAGGTGAGACCTGGGCCACACCC	GCTGCCATCACTACCAGTGCCAGTGTGAGTGGAGCGCCGAGCGGGAC	CAGAAA	AGTGTG	FALSE	FALSE	ENST00000621226.2
1194110	1194360	1	11	ENSG00000215182	36181	36431	1194087	1194337	250	0.1367894706592333	0.15115811253520317	34	36432	36557	AGGCTGCCCCTGGGGCCTGGCAGGTGTGTGCAGCGGCTGGGGTGACC	GTCCACGGGGTGATGACAAACGAGGTGGGGGCGCGCCCGGTGTGCCG	CAGGTG	GAGGTG	FALSE	FALSE	ENST00000621226.2
1194487	1194670	1	11	ENSG00000215182	36558	36741	1194464	1194647	183	0.12627162480602339	0.1367894706592333	35	36742	37082	CGTCGACCACGCCCTGCGTCCAGATCATCTTCAACAACAAGGTGGTC	CCAACAACACCGAGGGCCAGTGCGGTGAGGCCACAGGGCTCCCGGGC	CAGATC	GCGGTG	FALSE	FALSE	ENST00000621226.2
1195012	1195279	1	11	ENSG00000215182	37083	37350	1194989	1195256	267	0.11092591528248752	0.12627162480602339	36	37351	37946	TGACCCCCACCGCGTCTGCCCAGGCACTTGCACCAACGACAGGAAGG	CATCTGCCAGCTGATTCTGAGCAAGTGAGACTTGGGTGCAAGGGAGG	CAGGCA	CAAGTG	FALSE	FALSE	ENST00000621226.2
1195876	1196054	1	11	ENSG00000215182	37947	38125	1195853	1196031	178	0.10069544226679694	0.11092591528248752	37	38126	38458	CACCCTGCCCATCCCTCCCACAGGGTCTTTGAGCCGTGCCACACTGT	GAGGCCGGACCGGCCACATGTGCCGTGAGTGCCACCACTGTCCTCAG	CAGGGT	GCCGTG	FALSE	FALSE	ENST00000621226.2
1196388	1196475	1	11	ENSG00000215182	38459	38546	1196365	1196452	87	0.09569515489395941	0.10069544226679694	38	38547	38687	GGTGTGGCTTCCCCTCCCCACAGCATTCACCTGCCCAGCCGACAAGG	CGGGAATGACAGCGCCAGCCTCGGGTAGGCACCCTCCCTCCTGGCCC	CAGCAT	CGGGTA	FALSE	FALSE	ENST00000621226.2
1196617	1196720	1	11	ENSG00000215182	38688	38791	1196594	1196697	103	0.08977527444105982	0.09569515489395941	39	38792	38947	CACCAACCCTATGCTCTCTACAGGGCTCTGCCGGAGGCCGGCCCCAT	TCTGCGTGCCCACGGGCTGCCCCAGTACGTGCCCCAGGCCGGGGCTG	CAGGGC	CCAGTA	FALSE	FALSE	ENST00000621226.2
1196877	1196908	1	11	ENSG00000215182	38948	38979	1196854	1196885	31	0.08799356284843951	0.08977527444105982	40	38980	39538	ACCTCAGATCTCTCTCCTTCCAGGGTGTCTGGGGCCCCACGGAGAGC	GGGCCCCACGGAGAGCCGGTGAAGGTGAGTGGAAGGCATGGCCCAAG	CAGGGT	AAGGTG	FALSE	FALSE	ENST00000621226.2
1197468	1197639	1	11	ENSG00000215182	39539	39710	1197445	1197616	171	0.07816541180527614	0.08799356284843951	41	39711	39973	GACCTCAGTCCCCTTCCTTGCAGGTGGGCCACACCGTCGGCATGGAC	AGTGCTGCCCCCAGTACAGCTGCGGTAAGCCCTTTGCTGGGTGAGGG	CAGGTG	GCGGTA	FALSE	FALSE	ENST00000621226.2
1197903	1198004	1	11	ENSG00000215182	39974	40075	1197880	1197981	101	0.0723604804873843	0.07816541180527614	42	40076	40338	TTGCCTCACTCCCGCCCCCGCAGCCTGCAACACCAGCCGCTGCCCCG	CCTGCTGCCCAGTCCAAAACTGCAGTGAGTGGCCTGGACCAGGCCCT	CAGCCT	GCAGTG	FALSE	FALSE	ENST00000621226.2
1198268	1198305	1	11	ENSG00000215182	40339	40376	1198245	1198282	37	0.07023392148974084	0.0723604804873843	43	40377	40944	GCTGCTTGTCTTCTCGTGGGCAGGCTGGACAGTGTGCAGCATCAACG	AGCATCAACGGGACCCTGTACCAGGTAAGAGCCACGGAGCTCAGACC	CAGGCT	CAGGTA	FALSE	FALSE	ENST00000621226.2
1198874	1198996	1	11	ENSG00000215182	40945	41067	1198851	1198973	122	0.06322202425426748	0.07023392148974084	44	41068	41157	TCTGCTGCCCTGGCTCTCCCCAGCCCGGCGCCGTGGTCTCCTCGAGC	ATCTGCAACACACACTGCCCTGTGGTGAGCGCTCCCACCCTGCCCCG	CAGCCC	GTGGTG	FALSE	FALSE	ENST00000621226.2
1199087	1199185	1	11	ENSG00000215182	41158	41256	1199064	1199162	98	0.05758951663888734	0.06322202425426748	45	41257	41441	CCACATGTCCATCCCTCCCGCAGGGCTTCGAGTACCAGGAGCAGAGC	AAGAGCCCCGCCCACCTCTTCTACGTGAGTAGTGGCTGCCACAAAGA	CAGGGC	TACGTG	FALSE	FALSE	ENST00000621226.2
1199371	1199490	1	11	ENSG00000215182	41442	41561	1199348	1199467	119	0.05075004310592568	0.05758951663888734	46	41562	41765	CCCGGGGCCTGGCCTCCCTCCAGCCCGGCGAGACCTGGTCAGACGCA	TGCCCCCCGCTCAGCTGTTCTCTGGTGAGGTCCAGGATCCCCGCTCC	CAGCCC	CTGGTG	FALSE	FALSE	ENST00000621226.2
1199695	1199764	1	11	ENSG00000215182	41766	41835	1199672	1199741	69	0.04678429794815797	0.05075004310592568	47	41836	41925	AGGGCGCCCCTCTGTCGGCACAGGACGAGGCCCGCATGAGCAAGGAC	CGCCCCCGCCCCCGTACCAGAACCGTGAGTACCCAGCCTGCTGGGCG	CAGGAC	ACCGTG	FALSE	FALSE	ENST00000621226.2
1199855	1199969	1	11	ENSG00000215182	41926	42040	1199832	1199946	114	0.04023219725271565	0.04678429794815797	48	42041	42508	CTAAACCCTGTGTTCCTCTCCAGAGTCGACCTGTGCTGTGTACCATA	GAACTGTGGGGACAGCTCTTCCATGTACGTGCCTGGGCAGCAGGCAG	CAGAGT	CATGTA	FALSE	FALSE	ENST00000621226.2
1200438	1201138	1	11	ENSG00000215182	42509	43209	1200415	1201115	700	0	0.04023219725271565	49	43210	43232	TGCTGAGCAGCCCCTGCCCACAGGTACTCGCTCGAGGGCAACACGGT	TAAATACACTTGAGCATTTTGCAATTTGTGGACTGTGCATTTTTTGA	CAGGTA	CAATTT	TRUE	FALSE	ENST00000621226.2
1223066	1223193	1	11	ENSG00000117983	24	151	1223043	1223170	127	0.9928899339379689	1	1	152	2638	CTGGGGCCCCCAGGGGAGCAAGCACCCGGCCCGGCTCCCTCCCTGCC	CCATGCTCGTGGTGCCGCAGGCAGGTAAGAGCCCCCCACTCCGCCCC	AGCACC	CAGGTA	FALSE	FALSE	ENST00000529681.5
1225681	1225737	1	11	ENSG00000117983	2639	2695	1225658	1225714	56	0.9897547866980181	0.9928899339379689	2	2696	3162	ACTCCCATTCCCTCTTCCCACAGAGACCCAGGGCCCTGTGGAGCCGA	ATGCAGGGCACACCATGGATGGCGGTATGTGGCCAGGTTCGGGGGTG	CAGAGA	GCGGTA	FALSE	FALSE	ENST00000529681.5
1226205	1226276	1	11	ENSG00000117983	3163	3234	1226182	1226253	71	0.9857798678759377	0.9897547866980181	3	3235	3572	GGGTGACCAGCCTTCACCCACAGGTGCCCCGACGTCCTCGCCCACCC	TCACTGTCTTCCCCAGCCTGAGCCGTAAGCAGATGCTGCCCCTGCCA	CAGGTG	GCCGTA	FALSE	FALSE	ENST00000529681.5
1226615	1226876	1	11	ENSG00000117983	3573	3834	1226592	1226853	261	0.9711678423468817	0.9857798678759377	4	3835	3988	GCCTCATCCCGCGCTCCCCACAGCCCTGAACCCGGCGCACAATGGGC	CTCCGTCCTCATCAATGGGCAGCGGTGAGCCGGCCACCCTGGGGAGG	CAGCCC	GCGGTG	FALSE	FALSE	ENST00000529681.5
1227031	1227145	1	11	ENSG00000117983	3989	4103	1227008	1227122	114	0.9647855783226962	0.9711678423468817	5	4104	4265	GAGAGACCCCGCTGTCTGCGCAGGGAGGAGCTGCCTTACAGCCGCAC	TGGAACGGAGAGGACAGTGCCCTGGTGAGGAAGCCCCCTCGCCCCTT	CAGGGA	CTGGTG	FALSE	FALSE	ENST00000529681.5
1227308	1227398	1	11	ENSG00000117983	4266	4356	1227285	1227375	90	0.9597469488299183	0.9647855783226962	6	4357	4632	GAGCTGCCCCTCCCCACTCTCAGCTGGAGCTGGATCCCAAATACGCC	CCTTCAACGAGTTCTATGCCCACAGTGAGTGCCACCTGGGTGAGGGG	CAGCTG	ACAGTG	FALSE	FALSE	ENST00000529681.5
1227675	1227781	1	11	ENSG00000117983	4633	4739	1227652	1227758	106	0.9538125629828687	0.9597469488299183	7	4740	5521	CACCCCTGCTTTCTTCCCGGCAGACGCCAGGCTGACCCCGCTCCAGT	CCGGCCGGCAACTGCACGGACGAGGTGAGTCCCCCGCCACCCCCAGC	CAGACG	GAGGTG	FALSE	FALSE	ENST00000529681.5
1228564	1228765	1	11	ENSG00000117983	5522	5723	1228541	1228742	201	0.9425596237823312	0.9538125629828687	8	5724	6127	GCCTGGCCCACTGTGCTCCCCAGGAGGGCATCTGCCACCGCACCCTG	ACTGGAGGTGCCCTGAGCTCTGCCGTGAGTGCTCCCAGGGCCTTCGC	CAGGAG	GCCGTG	FALSE	FALSE	ENST00000529681.5
1229170	1229295	1	11	ENSG00000117983	6128	6253	1229147	1229272	125	0.9355615272645841	0.9425596237823312	9	6254	6647	CAGCCCCACCTCCTTTTGCGCAGCCCGGACCTGCCCCCTCAACATGC	TGGACGGCTGCTTCTGCCCCCCAGGCAGGTCTTGTGTGCCCTGAACC	CAGCCC	CAGGCA	FALSE	FALSE	ENST00000529681.5
1229690	1229807	1	11	ENSG00000117983	6648	6765	1229667	1229784	117	0.9290113089239727	0.9355615272645841	10	6766	6962	CTGCCTCACGCCGCGCCCCACAGGCACGGTGCTGGATGACATCACGC	CTTCAACACCACCTGCAGCTCCTGGTACTTATGAGCCCACCAGCCTC	CAGGCA	CTGGTA	FALSE	FALSE	ENST00000529681.5
1230005	1230143	1	11	ENSG00000117983	6963	7101	1229982	1230120	138	0.9212854103683799	0.9290113089239727	11	7102	7447	CTGCTCACGGCCTCCCTCCCCAGCACCTGCTCCGGGGGGCTATGGCA	GACTGCAGCTACGTTCTGTCCAAGGTCTGGGCTTGGGGCCGGGTCTT	CAGCAC	AAGGTC	FALSE	FALSE	ENST00000529681.5
1230490	1230600	1	11	ENSG00000117983	7448	7558	1230467	1230577	110	0.9151270854327623	0.9212854103683799	12	7559	7893	CACGCGTGGGTCCTTCTCCCCAGAAATGTGCCGACAGCAGCTTCACC	CTCAGCCTGGACGGCGGGGACACGGTGAGGACCTGGCTGGGGCCCTG	CAGAAA	ACGGTG	FALSE	FALSE	ENST00000529681.5
1230936	1231005	1	11	ENSG00000117983	7894	7963	1230913	1230982	69	0.9112641361549658	0.9151270854327623	13	7964	8380	CTCCCGCCCGCCTCCTTCCGCAGGCCATCCGGGTCCAAGCGGACGGC	ACACGCAGCTGCCCCTGTCGGCAGGTATGTGGCTCTCCCAGGACGGC	CAGGCC	CAGGTA	FALSE	FALSE	ENST00000529681.5
1231423	1231560	1	11	ENSG00000117983	8381	8518	1231400	1231537	137	0.903594222371515	0.9112641361549658	14	8519	8953	CCTCTCCCCCACACTCCCGGCAGCCAACATCACCCTGTTCACACCCT	CCGCCCACCAGGGCCAGATGTGCGGTGAGGCTGGGCAGGGGCCTTCG	CAGCCA	GCGGTG	FALSE	FALSE	ENST00000529681.5
1231996	1232160	1	11	ENSG00000117983	8954	9118	1231973	1232137	164	0.8944127197402306	0.903594222371515	15	9119	9407	CATCCCCCAACCCTGGCCCCCAGGCCTGTGTGGGAACTTCAACCAGA	CCTGCTCCCTCAGTGTGGAGAATGGTACTCCTCGCCCCCACCCCCAC	CAGGCC	ATGGTA	FALSE	FALSE	ENST00000529681.5
1232450	1232544	1	11	ENSG00000117983	9408	9502	1232427	1232521	94	0.8891501511588847	0.8944127197402306	16	9503	9601	ATGAGGTCAGGTCTTCCCCACAGAGAACTACGCCCGGCACTGGTGCT	ATCAACCCCAAGCCCTTCCACTCGGTGAGAGGCTGAGGCCAGACCCC	CAGAGA	TCGGTG	FALSE	FALSE	ENST00000529681.5
1232644	1232770	1	11	ENSG00000117983	9602	9728	1232621	1232747	126	0.8820960698689957	0.8891501511588847	17	9729	9970	CCCGATGCCTCCCACCTCCGCAGAACTGCATGTTTGACACCTGCAAC	GCGACTGGAGGGACGGCGTCTGCAGTGAGTGCCCACGCTGGGGGTGG	CAGAAC	GCAGTG	FALSE	FALSE	ENST00000529681.5
1233013	1233268	1	11	ENSG00000117983	9971	10226	1232990	1233245	255	0.8678199529727915	0.8820960698689957	18	10227	10750	CCCCCTGGCCCCACCGACCACAGCCAAGTACATGCAGAACTGCCCCA	GGTGCACGACGAGGGCGCCGTGTGGTAAGGGTCTGGGGGGAAAGCAG	CAGCCA	GTGGTA	FALSE	FALSE	ENST00000529681.5
1233793	1233848	1	11	ENSG00000117983	10751	10806	1233770	1233825	55	0.8647407905049826	0.8678199529727915	19	10807	11162	GCTGTGCCGTCTGTCTCTTGTAGTTCATGTACGGGTGGGAAGCTAAG	GAGCCTCTCTGCAGAAAAGCACAGGTAAGTGCCACCCCTGCCCTGCC	TAGTTC	CAGGTA	FALSE	FALSE	ENST00000529681.5
1234205	1234305	1	11	ENSG00000117983	11163	11263	1234182	1234282	100	0.8591423132907849	0.8647407905049826	20	11264	11486	CTCCCACCAAGCTCTGTCCCCAGGGTGTGCAGCCCCCATGGTGTACC	TGCCACACGCTGGACGTGGGCTGTGTGAGTTCCATGCTTCAGGGAGG	CAGGGT	TGTGTG	FALSE	FALSE	ENST00000529681.5
1234529	1234680	1	11	ENSG00000117983	11487	11638	1234506	1234657	151	0.8506886126973463	0.8591423132907849	21	11639	12042	CGGTACCTGCCTGGGCCCCACAGTTCAGCACACACTGCGTGTCCGGC	CATCAGGGTCGACTGCAACACCTGGTGGGTCGTGAGTCTCTCGGAGG	CAGTTC	CTGGTG	FALSE	FALSE	ENST00000529681.5
1235085	1235223	1	11	ENSG00000117983	12043	12181	1235062	1235200	138	0.8429627141417535	0.8506886126973463	22	12182	12260	GGCACCATTGTGGCCCCTTGCAGCACCTGCAGGAACCGGAGGTGGGA	AGCTGCGAGTACATCTTGGCCCAGGTACGCCGCCCCCTCGCCCACTC	CAGCAC	CAGGTA	FALSE	FALSE	ENST00000529681.5
1235303	1235413	1	11	ENSG00000117983	12261	12371	1235280	1235390	110	0.8368043892061359	0.8429627141417535	23	12372	13343	CAGCTTGTCTCTTTCTGGCCCAGGACTACTGTGGGGACAACACCACC	AAGGCCATCAAGCTCTTCGTGGAGGTGAGAACGGCCCCAGCTGTGAG	CAGGAC	GAGGTG	FALSE	FALSE	ENST00000529681.5
1236386	1236562	1	11	ENSG00000117983	13344	13520	1236363	1236539	176	0.826951069309148	0.8368043892061359	24	13521	13882	GGCAGCGTCTGCCTCCCCTGCAGAGCTACGAGCTGATCCTCCAAGAG	ATCCGACTGCACCAGGACTACAAGGTGAGCTCGGGCCGTGCACTCCT	CAGAGC	AAGGTG	FALSE	FALSE	ENST00000529681.5
1236925	1237164	1	11	ENSG00000117983	13883	14122	1236902	1237141	239	0.8135707087672153	0.826951069309148	25	14123	15828	CCACTCTCTCGCTGCCTCTGCAGGGCAGGGTCTGCGGCCTGTGCGGG	ACCTTCGCCGCCTGCCGCTCCCAGGTGGGGCTCTGGTCTTGGCAGGC	CAGGGC	CAGGTG	FALSE	FALSE	ENST00000529681.5
1238871	1239027	1	11	ENSG00000117983	15829	15985	1238848	1239004	156	0.8048370843130669	0.8135707087672153	26	15986	16395	CTGCACCTTGGCCTCACCCGCAGGTTGACTCCACCAAGTACTACGAG	CCTGGCGGACTCCGGACACCTGCCGTGAGTCGGGCTCTGTCCGTGGT	CAGGTT	GCCGTG	FALSE	FALSE	ENST00000529681.5
1239438	1239566	1	11	ENSG00000117983	16396	16524	1239415	1239543	128	0.7976710334788937	0.8048370843130669	27	16525	16756	AGCCTCTGCCCTCTGTGCCCCAGCCTTGTTCTGTGACTTCTACAACC	TGGTGGACCTGCCTGGCCTGGAAGGTGAGGGGCAGCCTTTCTTGGAT	CAGCCT	AAGGTG	FALSE	FALSE	ENST00000529681.5
1239799	1239943	1	11	ENSG00000117983	16757	16901	1239776	1239920	144	0.789609226290449	0.7976710334788937	28	16902	17002	TCTGCTCACCCTGCCGGCCCTAGGCTGCTACCCGAAGTGCCCACCCA	CACAGCGGAGAACTGCCAGAGCTGGTGAGGGGGTGGGAAGCGGGTGG	TAGGCT	CTGGTG	FALSE	FALSE	ENST00000529681.5
1240045	1240088	1	11	ENSG00000117983	17003	17046	1240022	1240065	43	0.787201881088344	0.789609226290449	29	17047	17135	GCTCGCCTCTCCCCCACCCCTAGTAACTGCACACCCAGTGGCATCCA	TCCAGTGCGCTCACAGCCTTGAGGGTAAGGAAGGGCCGGGGGGTTAG	TAGTAA	AGGGTA	FALSE	FALSE	ENST00000529681.5
1240178	1240375	1	11	ENSG00000117983	17136	17333	1240155	1240352	197	0.7761728809763744	0.787201881088344	30	17334	17808	GACTCTGCCGGCTCCATCCCCAGCCTGCACCTGCACCTATGAGGACA	CCTGGGTCCCCCACTCCACGACAAGTAAGCCCTGCCTGGCTCTCCTG	CAGCCT	CAAGTA	FALSE	FALSE	ENST00000529681.5
1240851	1251743	1	11	ENSG00000117983	17809	28701	1240828	1251720	10892	0.16638674280595678	0.7761728809763744	31	28702	29300	CCCCTTTCCCATGCCCCTTGCAGGCCCGGCCCTCCCGGTCTCCACCG	CATTTGGACAGTTTTTCTCGCCCGGTGAGTGCATGTGGATAACACTG	CAGGCC	CCGGTG	FALSE	FALSE	ENST00000529681.5
1252343	1252524	1	11	ENSG00000117983	29301	29482	1252320	1252501	181	0.15625349904825891	0.16638674280595678	32	29483	29766	TTCTATGGTGTTGTTCTTCACAGGGGAAGTCATCTACAATAAGACCG	GACAATGCCATCCCTCTCCGGCAGGTGGGCCCCGCCTGCCCTCCACC	CAGGGG	CAGGTG	FALSE	FALSE	ENST00000529681.5
1252809	1252980	1	11	ENSG00000117983	29767	29938	1252786	1252957	171	0.14668010301198076	0.15625349904825891	33	29939	31049	GACGTGCATGTTCCCTGCCCCAGGTGAATGAGACCTGGACCCTGGAG	GTGACTTCCACTATGAGTGCGAGTGTGAGTGCGTCGGTGGCCGCGGG	CAGGTG	AGTGTG	FALSE	FALSE	ENST00000529681.5
1254092	1254351	1	11	ENSG00000117983	31050	31309	1254069	1254328	259	0.13218004702720865	0.14668010301198076	34	31310	31651	GCCCGTCCATCTCTGTCCCGCAGGCATCTGCAGCATGTGGGGCGGCT	GTGCATGGGAAGGAGGAGGGCCTGGTGAGTCCAGGCTGCGGGTGGCA	CAGGCA	CTGGTG	FALSE	FALSE	ENST00000529681.5
1254694	1254880	1	11	ENSG00000117983	31652	31838	1254671	1254857	186	0.12176687940880082	0.13218004702720865	35	31839	31998	AGGGTTCCCCTGGATTCCCCCAGATCCTGTTTGACCAAATTCCGGTG	ACAACAACACCGAGGGCCAGTGCGGTGAGTGGGCGGCGGGTCCTGCC	CAGATC	GCGGTG	FALSE	FALSE	ENST00000529681.5
1255041	1255266	1	11	ENSG00000117983	31999	32224	1255018	1255243	225	0.10917030567685593	0.12176687940880082	36	32225	32340	CGCGGTGACGCCCCCACTCCCAGGCACCTGCACCAACAACCAGAGGG	GCTCTGTGATCTGATGCTGAGCCAGTGAGTCCTCCCCTCGGGGGTTG	CAGGCA	CCAGTG	FALSE	FALSE	ENST00000529681.5
1255383	1255558	1	11	ENSG00000117983	32341	32516	1255360	1255535	175	0.09937297055200989	0.10917030567685593	37	32517	33113	GTCCTGATCGCTTTGCCCCACAGGGTCTTTGCTGAGTGCCACAACCT	GAGGTGCAACCGGTGGCCTGTGCGGTGAGTGGGGGCGGCCCCGGGCC	CAGGGT	GCGGTG	FALSE	FALSE	ENST00000529681.5
1256156	1256225	1	11	ENSG00000117983	33114	33183	1256133	1256202	69	0.09551002127421337	0.09937297055200989	38	33184	33628	CTGACACCTCTCTGTGCCCACAGACCTCACCTGCCCACCCACCAAAG	ACAGCCTGCCACCTGCAACTCTAGGTAAGTACAGGGATGGCTGGTGC	CAGACC	TAGGTA	FALSE	FALSE	ENST00000529681.5
1256671	1256771	1	11	ENSG00000117983	33629	33729	1256648	1256748	100	0.08991154406001567	0.09551002127421337	39	33730	34197	GGGCCTCTCTTGTCATCCTGCAGGAACCAGAGCCCACAGCTGGAGGG	TGGGCATCTGCGTGCAGGCCTGCCGTAAGCTCCGCCACCTGTGGCGG	CAGGAA	GCCGTA	FALSE	FALSE	ENST00000529681.5
1257240	1257271	1	11	ENSG00000117983	34198	34229	1257217	1257248	31	0.08817601612361436	0.08991154406001567	40	34230	34487	ATGCCATGCTGTTTTCTTTCCAGCCTGCGTGGGACCCGATGGGTTTC	GGACCCGATGGGTTTCCTAAATTTGTGAGTGGCTCCACCCCCACCTG	CAGCCT	TTTGTG	FALSE	FALSE	ENST00000529681.5
1257530	1257710	1	11	ENSG00000117983	34488	34668	1257507	1257687	180	0.07809875713805847	0.08817601612361436	41	34669	35056	GGGACCCCCTTGATCCATTCCAGCCCGGGGAGCGGTGGGTCAGCAAC	CCTGCTGCCCCGAGACGGTGTGCGGTAAGACGCTGCAGAGCAGAGGT	CAGCCC	GCGGTA	FALSE	FALSE	ENST00000529681.5
1258099	1258203	1	11	ENSG00000117983	35057	35161	1258076	1258180	104	0.07227634083529277	0.07809875713805847	42	35162	35287	CAGTGGCCTCCATCCTCCCGCAGTGTGCAACACAACCACCTGCCCCC	ACTGCTGTCCCACCTTCCGCTGCAGTGAGCGGGGCTGGGGCCGGGCT	CAGTGT	GCAGTG	FALSE	FALSE	ENST00000529681.5
1258330	1258367	1	11	ENSG00000117983	35288	35325	1258307	1258344	37	0.07020490426603965	0.07227634083529277	43	35326	35899	GGCTTAGCTCCCTTTCCTTCCAGGACCTCAGCTGTGTTCGTACAATG	TCGTACAATGGCACCTTCTACGGGGTAAGGGCACAGCAGTGGGTGGG	CAGGAC	GGGGTA	FALSE	FALSE	ENST00000529681.5
1258942	1259061	1	11	ENSG00000117983	35900	36019	1258919	1259038	119	0.06354271638114428	0.07020490426603965	44	36020	36713	TGCCACCCTCCCACCCCTTGCAGGTTGGTGCAACCTTCCCAGGCGCC	TGCAACAATACTACCTGTCCCCAGGTGAGACCCGAGGCACCTGCCCC	CAGGTT	CAGGTG	FALSE	FALSE	ENST00000529681.5
1259756	1259842	1	11	ENSG00000117983	36714	36800	1259733	1259819	86	0.05872802597693427	0.06354271638114428	45	36801	36920	TGACGCCCCTCATGTCCCCACAGGGCTTTGAGTACAAGAGAGTGGCC	ACGCCCGATGGCCAGCCAGTCCAGGTAACAGCAGAGGCATGTGGGGG	CAGGGC	CAGGTA	FALSE	FALSE	ENST00000529681.5
1259963	1260085	1	11	ENSG00000117983	36921	37043	1259940	1260062	122	0.051897883775612996	0.05872802597693427	46	37044	37308	CCACACTCACCCTTGCATTTCAGCTGAATGAAACCTGGGTCAACAGC	TGCCCAGATGTGTCCAGCTGCAGGGTGTGTGCTGGAGGCCCTGCCCC	CAGCTG	AGGGTG	FALSE	FALSE	ENST00000529681.5
1260351	1260393	1	11	ENSG00000117983	37309	37351	1260328	1260370	42	0.04954652334565002	0.051897883775612996	47	37352	37583	CCCCTGTCTTTGGCCCCCACCAGGGGAGCCTCAGGAAAACCGGCTGC	GCTGCTGCTACTCCTGTGAGGAGGGTAAGTGGAAGCCACCTTCCCAC	CAGGGG	AGGGTA	FALSE	FALSE	ENST00000529681.5
1260626	1260728	1	11	ENSG00000117983	37584	37686	1260603	1260705	102	0.04383607658716826	0.04954652334565002	48	37687	38346	ACATCTGCCTTTCCTCCTCCCAGACTCCTGTCAAGTCCGCATCAACA	GGGCTCCTGCCCCGGAGCGTCCAAGTGAGTGGGCTCCTGGCCCTGTG	CAGACT	CAAGTG	FALSE	FALSE	ENST00000529681.5
1261389	1262172	1	11	ENSG00000117983	38347	39130	1261366	1262149	783	0	0.04383607658716826	49	39131	39153	TGAGGGCCACCCTGCGTCCACAGGTACTCAGCAGAGGCCCAGGCCAT	CAAATAAACCCTGAGCATTGAGTACGTTTCCTGTCCTGACGTCTTTT	CAGGTA	GTACGT	TRUE	FALSE	ENST00000529681.5
1257626	1257710	1	11	ENSG00000117983	24	108	1257603	1257687	84	0.8153846153846154	1	1	109	496	CCCTGCCCTGTGACGCCCAGGGTCAGCCCCCGCCGTGCAACCGTCCC	CCTGCTGCCCCGAGACGGTGTGCGGTAAGACGCTGCAGAGCAGAGGT	GGTCAG	GCGGTA	FALSE	FALSE	ENST00000526859.1
1258099	1258203	1	11	ENSG00000117983	497	601	1258076	1258180	104	0.5868131868131868	0.8153846153846154	2	602	727	CAGTGGCCTCCATCCTCCCGCAGTGTGCAACACAACCACCTGCCCCC	ACTGCTGTCCCACCTTCCGCTGCAGTGAGCGGGGCTGGGGCCGGGCT	CAGTGT	GCAGTG	FALSE	FALSE	ENST00000526859.1
1258330	1258367	1	11	ENSG00000117983	728	765	1258307	1258344	37	0.5054945054945055	0.5868131868131868	3	766	1339	GGCTTAGCTCCCTTTCCTTCCAGGACCTCAGCTGTGTTCGTACAATG	TCGTACAATGGCACCTTCTACGGGGTAAGGGCACAGCAGTGGGTGGG	CAGGAC	GGGGTA	FALSE	FALSE	ENST00000526859.1
1258942	1259061	1	11	ENSG00000117983	1340	1459	1258919	1259038	119	0.24395604395604398	0.5054945054945055	4	1460	2153	TGCCACCCTCCCACCCCTTGCAGGTTGGTGCAACCTTCCCAGGCGCC	TGCAACAATACTACCTGTCCCCAGGTGAGACCCGAGGCACCTGCCCC	CAGGTT	CAGGTG	FALSE	FALSE	ENST00000526859.1
1259756	1259842	1	11	ENSG00000117983	2154	2240	1259733	1259819	86	0.05494505494505497	0.24395604395604398	5	2241	4415	TGACGCCCCTCATGTCCCCACAGGGCTTTGAGTACAAGAGAGTGGCC	ACGCCCGATGGCCAGCCAGTCCAGGTAACAGCAGAGGCATGTGGGGG	CAGGGC	CAGGTA	FALSE	FALSE	ENST00000526859.1
1262018	1262043	1	11	ENSG00000117983	4416	4441	1261995	1262020	25	0	0.05494505494505497	6	4442	4464	CAGGCAAGGCCAGCTGCTGCCAGGAAGCTGCGACAGGCAAGGCGGCC	AGCTGCGACAGGCAAGGCGGCCGCCTGTCCATGCCTGCTGCAGGGTA	CAGGAA	CGCCTG	TRUE	FALSE	ENST00000526859.1
1309466	1309622	-1	11	ENSG00000078902	24	180	1309645	1309489	156	0.9567986707283301	1	1	181	13851	GGGGCGGGGCGCGGCGGCTGTCAGCTGACTGTGGCGGCGGCGGCCTC	ACCGTCAGCACTCAGCGCGGGCCGGTGAGGCAGCCGGGCGAGGGTCG	TCAGCT	CCGGTG	FALSE	FALSE	ENST00000317204.10
1295645	1295794	-1	11	ENSG00000078902	13852	14001	1295817	1295668	149	0.9155358626419274	0.9567986707283301	2	14002	19236	CTCTCTGGTCCCCGGCCCCGCAGGTGTACATCGGTGAGCTCCCGCAG	CGACTGAACATCACGGTGGTACAGGTGGGCCTTGGGGCACCCTCCTG	CAGGTG	CAGGTG	FALSE	FALSE	ENST00000317204.10
1290227	1290409	-1	11	ENSG00000078902	19237	19419	1290432	1290250	182	0.8651343118249792	0.9155358626419274	3	19420	20869	TCCTGACATTGGCTTCATTCCAGGCAAAGTTGGCCAAGAATTACGGC	TTCTATCTCGAGATCTTCGATGAGGTGAGAGGGACGTGCCAGCTATT	CAGGCA	GAGGTG	FALSE	FALSE	ENST00000317204.10
1288624	1288776	-1	11	ENSG00000078902	20870	21022	1288799	1288647	152	0.8230407089448906	0.8651343118249792	4	21023	23553	CCTCTCCCTCTTGTCTCCCGCAGAGAGCCTTCTCCATGGACGACCGC	ATCAACCTCGTCATGTCCTACGCGGTGAGCTGCACGCCTGGGCGGGG	CAGAGA	GCGGTG	FALSE	FALSE	ENST00000317204.10
1286002	1286092	-1	11	ENSG00000078902	23554	23644	1286115	1286025	90	0.7981168651343118	0.8230407089448906	5	23645	32392	GGACCATCTCCGCTGTGTTTCAGCTGCTTCCAGCTGCCATGGTGATG	GCGTTGGCTATGTGCCCATCACAGGTGCGTGTGCTCCCTCCCTGGGT	CAGCTG	CAGGTG	FALSE	FALSE	ENST00000317204.10
1274371	1277253	-1	11	ENSG00000078902	32393	35275	1277276	1274394	2882	0	0.7981168651343118	6	35276	35298	CCAAACTTGATCTTTGCTTCCAGGGATGCCCGCTGTCTGTAGCCCCG	TAAAGTCCTTTAAGGGAAGGTTTACCATGTTTGTTCCCGAGTATTTT	CAGGGA	TTACCA	TRUE	FALSE	ENST00000317204.10
1302584	1302790	-1	11	ENSG00000078902	24	230	1302813	1302607	206	0.9437158469945355	1	1	231	7019	GACAAAGTCACCACTGCCCGTCCACACTGGCGTGGGAGCTGCCTTGC	GAGTGCCAGGGGCTGCAGGGTCAGGTACTGGTCCAGCTTTTGGATGC	TCCACA	CAGGTA	FALSE	FALSE	ENST00000527886.5
1295645	1295794	-1	11	ENSG00000078902	7020	7169	1295817	1295668	149	0.9030054644808743	0.9437158469945355	2	7170	12404	CTCTCTGGTCCCCGGCCCCGCAGGTGTACATCGGTGAGCTCCCGCAG	CGACTGAACATCACGGTGGTACAGGTGGGCCTTGGGGCACCCTCCTG	CAGGTG	CAGGTG	FALSE	FALSE	ENST00000527886.5
1290227	1290409	-1	11	ENSG00000078902	12405	12587	1290432	1290250	182	0.8532786885245902	0.9030054644808743	3	12588	14037	TCCTGACATTGGCTTCATTCCAGGCAAAGTTGGCCAAGAATTACGGC	TTCTATCTCGAGATCTTCGATGAGGTGAGAGGGACGTGCCAGCTATT	CAGGCA	GAGGTG	FALSE	FALSE	ENST00000527886.5
1288624	1288776	-1	11	ENSG00000078902	14038	14190	1288799	1288647	152	0.8117486338797815	0.8532786885245902	4	14191	16721	CCTCTCCCTCTTGTCTCCCGCAGAGAGCCTTCTCCATGGACGACCGC	ATCAACCTCGTCATGTCCTACGCGGTGAGCTGCACGCCTGGGCGGGG	CAGAGA	GCGGTG	FALSE	FALSE	ENST00000527886.5
1286002	1286092	-1	11	ENSG00000078902	16722	16812	1286115	1286025	90	0.7871584699453552	0.8117486338797815	5	16813	25560	GGACCATCTCCGCTGTGTTTCAGCTGCTTCCAGCTGCCATGGTGATG	GCGTTGGCTATGTGCCCATCACAGGTGCGTGTGCTCCCTCCCTGGGT	CAGCTG	CAGGTG	FALSE	FALSE	ENST00000527886.5
1274372	1277253	-1	11	ENSG00000078902	25561	28442	1277276	1274395	2881	0	0.7871584699453552	6	28443	28465	CCAAACTTGATCTTTGCTTCCAGGGATGCCCGCTGTCTGTAGCCCCG	ATAAAGTCCTTTAAGGGAAGGTTTACCATGTTTGTTCCCGAGTATTT	CAGGGA	TTTACC	TRUE	FALSE	ENST00000527886.5
1309466	1309619	-1	11	ENSG00000078902	24	177	1309642	1309489	153	0.9553154205607477	1	1	178	13848	GCGGGGCGCGGCGGCTGTCAGCTGACTGTGGCGGCGGCGGCCTCGAG	ACCGTCAGCACTCAGCGCGGGCCGGTGAGGCAGCCGGGCGAGGGTCG	GCTGAC	CCGGTG	FALSE	FALSE	ENST00000525159.5
1295645	1295794	-1	11	ENSG00000078902	13849	13998	1295817	1295668	149	0.9117990654205608	0.9553154205607477	2	13999	20866	CTCTCTGGTCCCCGGCCCCGCAGGTGTACATCGGTGAGCTCCCGCAG	CGACTGAACATCACGGTGGTACAGGTGGGCCTTGGGGCACCCTCCTG	CAGGTG	CAGGTG	FALSE	FALSE	ENST00000525159.5
1288624	1288776	-1	11	ENSG00000078902	20867	21019	1288799	1288647	152	0.8674065420560748	0.9117990654205608	3	21020	23550	CCTCTCCCTCTTGTCTCCCGCAGAGAGCCTTCTCCATGGACGACCGC	ATCAACCTCGTCATGTCCTACGCGGTGAGCTGCACGCCTGGGCGGGG	CAGAGA	GCGGTG	FALSE	FALSE	ENST00000525159.5
1286002	1286092	-1	11	ENSG00000078902	23551	23641	1286115	1286025	90	0.8411214953271028	0.8674065420560748	4	23642	32389	GGACCATCTCCGCTGTGTTTCAGCTGCTTCCAGCTGCCATGGTGATG	GCGTTGGCTATGTGCCCATCACAGGTGCGTGTGCTCCCTCCCTGGGT	CAGCTG	CAGGTG	FALSE	FALSE	ENST00000525159.5
1274373	1277253	-1	11	ENSG00000078902	32390	35270	1277276	1274396	2880	0	0.8411214953271028	5	35271	35293	CCAAACTTGATCTTTGCTTCCAGGGATGCCCGCTGTCTGTAGCCCCG	AATAAAGTCCTTTAAGGGAAGGTTTACCATGTTTGTTCCCGAGTATT	CAGGGA	GTTTAC	TRUE	FALSE	ENST00000525159.5
1309487	1309654	-1	11	ENSG00000078902	24	191	1309677	1309510	167	0.9266578831796223	1	1	192	13946	TGGCGCGGCGCCTGCGCAGTGGGGCGGTGCCGGGGGCGGGGCGCGGC	CGCCGCAGCACCATGGCGACCACCGTCAGCACTCAGCGCGGGCCGGT	GGGGCG	ACCGTC	FALSE	FALSE	ENST00000263646.11
1295645	1295731	-1	11	ENSG00000078902	13947	14033	1295754	1295668	86	0.8888888888888888	0.9266578831796223	2	14034	19268	CGCCCACACAGCAGCAGCGGCAGGTCCAGCTGGACGCCCAGGCGGCC	CGACTGAACATCACGGTGGTACAGGTGGGCCTTGGGGCACCCTCCTG	CAGGTC	CAGGTG	FALSE	FALSE	ENST00000263646.11
1290227	1290409	-1	11	ENSG00000078902	19269	19451	1290432	1290250	182	0.8089591567852438	0.8888888888888888	3	19452	20901	TCCTGACATTGGCTTCATTCCAGGCAAAGTTGGCCAAGAATTACGGC	TTCTATCTCGAGATCTTCGATGAGGTGAGAGGGACGTGCCAGCTATT	CAGGCA	GAGGTG	FALSE	FALSE	ENST00000263646.11
1288624	1288776	-1	11	ENSG00000078902	20902	21054	1288799	1288647	152	0.7422046552481335	0.8089591567852438	4	21055	23585	CCTCTCCCTCTTGTCTCCCGCAGAGAGCCTTCTCCATGGACGACCGC	ATCAACCTCGTCATGTCCTACGCGGTGAGCTGCACGCCTGGGCGGGG	CAGAGA	GCGGTG	FALSE	FALSE	ENST00000263646.11
1286002	1286092	-1	11	ENSG00000078902	23586	23676	1286115	1286025	90	0.7026789635485288	0.7422046552481335	5	23677	32424	GGACCATCTCCGCTGTGTTTCAGCTGCTTCCAGCTGCCATGGTGATG	GCGTTGGCTATGTGCCCATCACAGGTGCGTGTGCTCCCTCCCTGGGT	CAGCTG	CAGGTG	FALSE	FALSE	ENST00000263646.11
1275653	1277253	-1	11	ENSG00000078902	32425	34025	1277276	1275676	1600	0	0.7026789635485288	6	34026	34048	CCAAACTTGATCTTTGCTTCCAGGGATGCCCGCTGTCTGTAGCCCCG	TCAAATATACTGTTGATAAATATTTATTTTTGTAAACTTGAAGTGTG	CAGGGA	ATTTAT	TRUE	FALSE	ENST00000263646.11
1309466	1309583	-1	11	ENSG00000078902	24	141	1309606	1309489	117	0.9093725793958172	1	1	142	19197	GCGGCCTCGAGGTGACAACTGTCTCCGTCGCAGGCTCCGGCGGGGGC	ACCGTCAGCACTCAGCGCGGGCCGGTGAGGCAGCCGGGCGAGGGTCG	GTCTCC	CCGGTG	FALSE	FALSE	ENST00000530506.5
1290227	1290409	-1	11	ENSG00000078902	19198	19380	1290432	1290250	182	0.7683965917893106	0.9093725793958172	2	19381	20830	TCCTGACATTGGCTTCATTCCAGGCAAAGTTGGCCAAGAATTACGGC	TTCTATCTCGAGATCTTCGATGAGGTGAGAGGGACGTGCCAGCTATT	CAGGCA	GAGGTG	FALSE	FALSE	ENST00000530506.5
1288624	1288776	-1	11	ENSG00000078902	20831	20983	1288799	1288647	152	0.6506584043377227	0.7683965917893106	3	20984	23514	CCTCTCCCTCTTGTCTCCCGCAGAGAGCCTTCTCCATGGACGACCGC	ATCAACCTCGTCATGTCCTACGCGGTGAGCTGCACGCCTGGGCGGGG	CAGAGA	GCGGTG	FALSE	FALSE	ENST00000530506.5
1286002	1286092	-1	11	ENSG00000078902	23515	23605	1286115	1286025	90	0.5809450038729667	0.6506584043377227	4	23606	26009	GGACCATCTCCGCTGTGTTTCAGCTGCTTCCAGCTGCCATGGTGATG	GCGTTGGCTATGTGCCCATCACAGGTGCGTGTGCTCCCTCCCTGGGT	CAGCTG	CAGGTG	FALSE	FALSE	ENST00000530506.5
1283283	1283597	-1	11	ENSG00000078902	26010	26324	1283620	1283306	314	0.33772269558481793	0.5809450038729667	5	26325	32353	ACTTTGAAATTTTCTTTTGATAGACATTGTAAATTTTGGAACAGCCC	AGGGGTCCCCATCTTGCTCCTAGGGTATGTTCTGGTCAGGGACCTGG	TAGACA	AGGGTA	FALSE	FALSE	ENST00000530506.5
1276817	1277253	-1	11	ENSG00000078902	32354	32790	1277276	1276840	436	0	0.33772269558481793	6	32791	32813	CCAAACTTGATCTTTGCTTCCAGGGATGCCCGCTGTCTGTAGCCCCG	GGCTCCCCTCCCATCTCGTGCTGGGAGGTCTCAGCGCGCTCTCCTGT	CAGGGA	TGGGAG	TRUE	FALSE	ENST00000530506.5
1309466	1309623	-1	11	ENSG00000078902	24	181	1309646	1309489	157	0.7124542124542125	1	1	182	13852	GGGGGCGGGGCGCGGCGGCTGTCAGCTGACTGTGGCGGCGGCGGCCT	ACCGTCAGCACTCAGCGCGGGCCGGTGAGGCAGCCGGGCGAGGGTCG	GTCAGC	CCGGTG	FALSE	FALSE	ENST00000527938.5
1295645	1295794	-1	11	ENSG00000078902	13853	14002	1295817	1295668	149	0.43956043956043955	0.7124542124542125	2	14003	32393	CTCTCTGGTCCCCGGCCCCGCAGGTGTACATCGGTGAGCTCCCGCAG	CGACTGAACATCACGGTGGTACAGGTGGGCCTTGGGGCACCCTCCTG	CAGGTG	CAGGTG	FALSE	FALSE	ENST00000527938.5
1277013	1277253	-1	11	ENSG00000078902	32394	32634	1277276	1277036	240	0	0.43956043956043955	3	32635	32657	CCAAACTTGATCTTTGCTTCCAGGGATGCCCGCTGTCTGTAGCCCCG	CCTCTGCCTCGATGCCGTTTTGCCCCCGCTCTTTGGACACGCCGACC	CAGGGA	GCCCCC	TRUE	FALSE	ENST00000527938.5
1309466	1309623	-1	11	ENSG00000078902	24	181	1309646	1309489	157	0.7687776141384388	1	1	182	19237	GGGGGCGGGGCGCGGCGGCTGTCAGCTGACTGTGGCGGCGGCGGCCT	ACCGTCAGCACTCAGCGCGGGCCGGTGAGGCAGCCGGGCGAGGGTCG	GTCAGC	CCGGTG	FALSE	FALSE	ENST00000530541.1
1290227	1290409	-1	11	ENSG00000078902	19238	19420	1290432	1290250	182	0.5007363770250368	0.7687776141384388	2	19421	20870	TCCTGACATTGGCTTCATTCCAGGCAAAGTTGGCCAAGAATTACGGC	TTCTATCTCGAGATCTTCGATGAGGTGAGAGGGACGTGCCAGCTATT	CAGGCA	GAGGTG	FALSE	FALSE	ENST00000530541.1
1288624	1288776	-1	11	ENSG00000078902	20871	21023	1288799	1288647	152	0.2768777614138439	0.5007363770250368	3	21024	23554	CCTCTCCCTCTTGTCTCCCGCAGAGAGCCTTCTCCATGGACGACCGC	ATCAACCTCGTCATGTCCTACGCGGTGAGCTGCACGCCTGGGCGGGG	CAGAGA	GCGGTG	FALSE	FALSE	ENST00000530541.1
1286002	1286092	-1	11	ENSG00000078902	23555	23645	1286115	1286025	90	0.14432989690721654	0.2768777614138439	4	23646	32393	GGACCATCTCCGCTGTGTTTCAGCTGCTTCCAGCTGCCATGGTGATG	GCGTTGGCTATGTGCCCATCACAGGTGCGTGTGCTCCCTCCCTGGGT	CAGCTG	CAGGTG	FALSE	FALSE	ENST00000530541.1
1277155	1277253	-1	11	ENSG00000078902	32394	32492	1277276	1277178	98	0	0.14432989690721654	5	32493	32515	CCAAACTTGATCTTTGCTTCCAGGGATGCCCGCTGTCTGTAGCCCCG	GTAGCGAGGAGGACCTGAAAGCCATCCAGGACATGTTCCCCAACATG	CAGGGA	CCATCC	TRUE	FALSE	ENST00000530541.1
1389899	1390375	1	11	ENSG00000174672	24	500	1389876	1390352	476	0.8830179405259277	1	1	501	46164	GCTCGGCTCGGCTGCTGGGCTCGGCTGTTCGGCTCAGCTGCACGGCT	AGACGCTGGGCAAGGGGCAGACAGGTGCGTGCGGCCGGGGCGGGGAC	TCGGCT	CAGGTG	FALSE	FALSE	ENST00000308219.13
1436040	1436134	1	11	ENSG00000174672	46165	46259	1436017	1436111	94	0.8599164413860899	0.8830179405259277	2	46260	48430	GCGCGGCTGCTTCTCTCCCGCAGGTCTGGTGAAGCTGGGGGTTCACT	CTCAGCGAGTCGGTGCTGATGAAGGTGGGTGGGGCCGGGGAGGGAGG	CAGGTC	AAGGTG	FALSE	FALSE	ENST00000308219.13
1438306	1438391	1	11	ENSG00000174672	48431	48516	1438283	1438368	85	0.8390267879085771	0.8599164413860899	3	48517	50912	GTTCTCTGGCCTCTCCCATGCAGGTGGAGCGGGAGATCGCGATCCTG	CGTTTATGAAAACAAAAAATATTTGTAGGTATTGCTGGGTCTGAAGA	CAGGTG	TTTGTA	FALSE	FALSE	ENST00000308219.13
1440788	1440928	1	11	ENSG00000174672	50913	51053	1440765	1440905	140	0.8046202998279676	0.8390267879085771	4	51054	52614	ACTGGTGGCCCCGTCTCCTGCAGGTACCTGGTGCTAGAACACGTGTC	CTTCTGCCACAGCCACTCCATATGGTGAGGCCCCACCCCTGGTGCCC	CAGGTA	ATGGTG	FALSE	FALSE	ENST00000308219.13
1442490	1442606	1	11	ENSG00000174672	52615	52731	1442467	1442583	116	0.7761120668468912	0.8046202998279676	5	52732	53230	AGCCTCACCACCCTCCTCCCCAGCCACAGGGATCTGAAACCTGAAAA	CAGCCTGTTGGAGACCAGCTGTGGGTACGTGGCCCTCTGCCCTGGAG	CAGCCA	TGGGTA	FALSE	FALSE	ENST00000308219.13
1443106	1443139	1	11	ENSG00000174672	53231	53264	1443083	1443116	33	0.7680019660850332	0.7761120668468912	6	53265	53459	CTGACCTCTGCCCTTGCCCGCAGGTCCCCCCACTACGCCTGCCCCGA	TACGCCTGCCCCGAGGTGATCCGGGTGAGTCAGCGCCGCCGCGTGCA	CAGGTC	CGGGTG	FALSE	FALSE	ENST00000308219.13
1443335	1443403	1	11	ENSG00000174672	53460	53528	1443312	1443380	68	0.7512902433030229	0.7680019660850332	7	53529	53613	AGCCCGGGCACTGCTGTCCACAGGGGGAGAAGTATGACGGCCGGAAG	GTCATCCTGTTCGCCTTGCTGGTGGTGAGACCCTGGCCCCCTCAACC	CAGGGG	GTGGTG	FALSE	FALSE	ENST00000308219.13
1443489	1443635	1	11	ENSG00000174672	53614	53760	1443466	1443612	146	0.7154091914475301	0.7512902433030229	8	53761	55095	CCCCCACACCCGGCCGCCCGCAGGGGGCTCTGCCCTTCGACGATGAC	GTGGACGCCGCACGCCGCCTCACGGTGCGTGCCCTCGGAGCGGGGCG	CAGGGG	ACGGTG	FALSE	FALSE	ENST00000308219.13
1444971	1445002	1	11	ENSG00000174672	55096	55127	1444948	1444979	31	0.7077906119439665	0.7154091914475301	9	55128	55418	TCCCTGTTTCTCTTTCCTTGTAGCTAGAGCACATTCAGAAACACATA	CATTCAGAAACACATATGGTATATGTAAGTAGCTTTTCCACCCACTA	TAGCTA	TATGTA	FALSE	FALSE	ENST00000308219.13
1445294	1445458	1	11	ENSG00000174672	55419	55583	1445271	1445435	164	0.6674858687638241	0.7077906119439665	10	55584	55695	GGTGGCCCGTCCTGTGTCCACAGAGGGGGCAAGAATGAGCCCGAACC	GCTGCAGGACCTGCTGTCCGAGGAGTGCGTCTGGGGCTGCTCCCGGG	CAGAGG	GGAGTG	FALSE	FALSE	ENST00000308219.13
1445571	1445668	1	11	ENSG00000174672	55696	55793	1445548	1445645	97	0.6436470877365446	0.6674858687638241	11	55794	55881	CTCGCGCCTCTCGCCCGCTGTAGGGAGAACCAGGAGAAGATGATTTA	ACCTGCCCCCCCGGAACGAGATAGGTATGGGTCCAGGGGTGGCCTCC	TAGGGA	TAGGTA	FALSE	FALSE	ENST00000308219.13
1445757	1445907	1	11	ENSG00000174672	55882	56032	1445734	1445884	150	0.6067829933644631	0.6436470877365446	12	56033	59900	GCCTGACCTTCGTCTGTACTCAGACCCTCCCCGGAAGCGTGTGGACT	TGAGATGGCCCAGCACGGCCAGAGGTGTGTGTGCCCCGAGGCTGCTG	CAGACC	GAGGTG	FALSE	FALSE	ENST00000308219.13
1449776	1449836	1	11	ENSG00000174672	59901	59961	1449753	1449813	60	0.5920373556156304	0.6067829933644631	13	59962	60711	GCCCTGTACCTTGTGACCTCCAGGTCTCGGTCCATCAGCGGTGCCTC	ACCAGCCCACTCAGCAGCCCCCGGGTGAGTGACCCCCCGCCCCCACC	CAGGTC	CGGGTG	FALSE	FALSE	ENST00000308219.13
1450587	1450794	1	11	ENSG00000174672	60712	60919	1450564	1450771	207	0.5411649053821578	0.5920373556156304	14	60920	61495	CCAAATCTGTCCCCACCATACAGGTGACCCCTCACCCCTCACCAAGG	GCTTCCACCGCCGGAAACTGCAAGGTGAGTGTCTGCCCGGAGGCGCC	CAGGTG	AAGGTG	FALSE	FALSE	ENST00000308219.13
1451371	1451419	1	11	ENSG00000174672	61496	61544	1451348	1451396	48	0.5293683951830916	0.5411649053821578	15	61545	64609	TCCTGTTCATCCTGTGTGCACAGTTCCGACGCCGGAGGAGATGTCCA	CCTGACACCAGAGTCGTCCCCAGAGTAAGTGGCCCCTGCTGGAGGCC	CAGTTC	AGAGTA	FALSE	FALSE	ENST00000308219.13
1454485	1454608	1	11	ENSG00000174672	64610	64733	1454462	1454585	123	0.49913983779798476	0.5293683951830916	16	64734	66472	AGCCTCTGTCTCCCACTGCCCAGGCTGGCGAAGAAGTCCTGGTTTGG	GACATCGTGCACGCCTTCCTGTCGGTGAGGCCACAGGGCGCTGGGGG	CAGGCT	TCGGTG	FALSE	FALSE	ENST00000308219.13
1456348	1456528	1	11	ENSG00000174672	66473	66653	1456325	1456505	180	0.45490292455148684	0.49913983779798476	17	66654	66722	CTCACGCTGCTCTCTCTCCACAGATTCCCAGTCTCAGCCACAGCGTC	CCGTCACCTTCACCCTGCTCTCAGGTGAGCTGGCGCCCCCAGGGCGG	CAGATT	CAGGTG	FALSE	FALSE	ENST00000308219.13
1456598	1456687	1	11	ENSG00000174672	66723	66812	1456575	1456664	89	0.43303022855738516	0.45490292455148684	18	66813	69316	GCATAACCCCCTGTCTCCCCTAGGCCCCAGCCGTCGCTTCAAGAGGG	CGCCTGCGGCCCAGCACTTGTCAGGTGAGGCGGGCTCAGCTCCGGCC	TAGGCC	CAGGTG	FALSE	FALSE	ENST00000308219.13
1459192	1459239	1	11	ENSG00000174672	69317	69364	1459169	1459216	47	0.4214794789874662	0.43303022855738516	19	69365	71094	CCTCTCTCCATTCTGTACTCCAGACACCACTAACTGTATGGAAATGA	TGACGGGGCGGCTTTCCAAATGTGGTAAGAATCCCCCACGCTCACCT	CAGACA	GTGGTA	FALSE	FALSE	ENST00000308219.13
1460970	1462685	1	11	ENSG00000174672	71095	72810	1460947	1462662	1715	0	0.4214794789874662	20	72811	72833	GCTTGTTTCCACTCTGATACCAGGAATTATCCCGAAAAGTTAACATG	GGAACAATAAATCCCTTCCGCAAAGACAGCGACGCAGGTCTTCATCT	CAGGAA	AAAGAC	TRUE	FALSE	ENST00000308219.13
1389901	1390375	1	11	ENSG00000174672	24	498	1389878	1390352	474	0.8514106583072101	1	1	499	46162	TCGGCTCGGCTGCTGGGCTCGGCTGTTCGGCTCAGCTGCACGGCTCG	AGACGCTGGGCAAGGGGCAGACAGGTGCGTGCGGCCGGGGCGGGGAC	GGCTGT	CAGGTG	FALSE	FALSE	ENST00000529433.5
1436040	1436134	1	11	ENSG00000174672	46163	46257	1436017	1436111	94	0.8219435736677116	0.8514106583072101	2	46258	48428	GCGCGGCTGCTTCTCTCCCGCAGGTCTGGTGAAGCTGGGGGTTCACT	CTCAGCGAGTCGGTGCTGATGAAGGTGGGTGGGGCCGGGGAGGGAGG	CAGGTC	AAGGTG	FALSE	FALSE	ENST00000529433.5
1438306	1438391	1	11	ENSG00000174672	48429	48514	1438283	1438368	85	0.7952978056426332	0.8219435736677116	3	48515	50910	GTTCTCTGGCCTCTCCCATGCAGGTGGAGCGGGAGATCGCGATCCTG	CGTTTATGAAAACAAAAAATATTTGTAGGTATTGCTGGGTCTGAAGA	CAGGTG	TTTGTA	FALSE	FALSE	ENST00000529433.5
1440788	1440928	1	11	ENSG00000174672	50911	51051	1440765	1440905	140	0.75141065830721	0.7952978056426332	4	51052	52612	ACTGGTGGCCCCGTCTCCTGCAGGTACCTGGTGCTAGAACACGTGTC	CTTCTGCCACAGCCACTCCATATGGTGAGGCCCCACCCCTGGTGCCC	CAGGTA	ATGGTG	FALSE	FALSE	ENST00000529433.5
1442490	1442606	1	11	ENSG00000174672	52613	52729	1442467	1442583	116	0.7150470219435736	0.75141065830721	5	52730	53228	AGCCTCACCACCCTCCTCCCCAGCCACAGGGATCTGAAACCTGAAAA	CAGCCTGTTGGAGACCAGCTGTGGGTACGTGGCCCTCTGCCCTGGAG	CAGCCA	TGGGTA	FALSE	FALSE	ENST00000529433.5
1443106	1443139	1	11	ENSG00000174672	53229	53262	1443083	1443116	33	0.7047021943573668	0.7150470219435736	6	53263	53457	CTGACCTCTGCCCTTGCCCGCAGGTCCCCCCACTACGCCTGCCCCGA	TACGCCTGCCCCGAGGTGATCCGGGTGAGTCAGCGCCGCCGCGTGCA	CAGGTC	CGGGTG	FALSE	FALSE	ENST00000529433.5
1443335	1443403	1	11	ENSG00000174672	53458	53526	1443312	1443380	68	0.6833855799373041	0.7047021943573668	7	53527	53611	AGCCCGGGCACTGCTGTCCACAGGGGGAGAAGTATGACGGCCGGAAG	GTCATCCTGTTCGCCTTGCTGGTGGTGAGACCCTGGCCCCCTCAACC	CAGGGG	GTGGTG	FALSE	FALSE	ENST00000529433.5
1443489	1443635	1	11	ENSG00000174672	53612	53758	1443466	1443612	146	0.6376175548589342	0.6833855799373041	8	53759	55093	CCCCCACACCCGGCCGCCCGCAGGGGGCTCTGCCCTTCGACGATGAC	GTGGACGCCGCACGCCGCCTCACGGTGCGTGCCCTCGGAGCGGGGCG	CAGGGG	ACGGTG	FALSE	FALSE	ENST00000529433.5
1444971	1445002	1	11	ENSG00000174672	55094	55125	1444948	1444979	31	0.6278996865203762	0.6376175548589342	9	55126	55416	TCCCTGTTTCTCTTTCCTTGTAGCTAGAGCACATTCAGAAACACATA	CATTCAGAAACACATATGGTATATGTAAGTAGCTTTTCCACCCACTA	TAGCTA	TATGTA	FALSE	FALSE	ENST00000529433.5
1445294	1445458	1	11	ENSG00000174672	55417	55581	1445271	1445435	164	0.5764890282131662	0.6278996865203762	10	55582	55693	GGTGGCCCGTCCTGTGTCCACAGAGGGGGCAAGAATGAGCCCGAACC	GCTGCAGGACCTGCTGTCCGAGGAGTGCGTCTGGGGCTGCTCCCGGG	CAGAGG	GGAGTG	FALSE	FALSE	ENST00000529433.5
1445571	1445668	1	11	ENSG00000174672	55694	55791	1445548	1445645	97	0.5460815047021943	0.5764890282131662	11	55792	55879	CTCGCGCCTCTCGCCCGCTGTAGGGAGAACCAGGAGAAGATGATTTA	ACCTGCCCCCCCGGAACGAGATAGGTATGGGTCCAGGGGTGGCCTCC	TAGGGA	TAGGTA	FALSE	FALSE	ENST00000529433.5
1445757	1445907	1	11	ENSG00000174672	55880	56030	1445734	1445884	150	0.4990595611285267	0.5460815047021943	12	56031	59898	GCCTGACCTTCGTCTGTACTCAGACCCTCCCCGGAAGCGTGTGGACT	TGAGATGGCCCAGCACGGCCAGAGGTGTGTGTGCCCCGAGGCTGCTG	CAGACC	GAGGTG	FALSE	FALSE	ENST00000529433.5
1449776	1449836	1	11	ENSG00000174672	59899	59959	1449753	1449813	60	0.4802507836990596	0.4990595611285267	13	59960	60709	GCCCTGTACCTTGTGACCTCCAGGTCTCGGTCCATCAGCGGTGCCTC	ACCAGCCCACTCAGCAGCCCCCGGGTGAGTGACCCCCCGCCCCCACC	CAGGTC	CGGGTG	FALSE	FALSE	ENST00000529433.5
1450587	1450794	1	11	ENSG00000174672	60710	60917	1450564	1450771	207	0.4153605015673981	0.4802507836990596	14	60918	61493	CCAAATCTGTCCCCACCATACAGGTGACCCCTCACCCCTCACCAAGG	GCTTCCACCGCCGGAAACTGCAAGGTGAGTGTCTGCCCGGAGGCGCC	CAGGTG	AAGGTG	FALSE	FALSE	ENST00000529433.5
1451371	1451419	1	11	ENSG00000174672	61494	61542	1451348	1451396	48	0.40031347962382446	0.4153605015673981	15	61543	64607	TCCTGTTCATCCTGTGTGCACAGTTCCGACGCCGGAGGAGATGTCCA	CCTGACACCAGAGTCGTCCCCAGAGTAAGTGGCCCCTGCTGGAGGCC	CAGTTC	AGAGTA	FALSE	FALSE	ENST00000529433.5
1454485	1454608	1	11	ENSG00000174672	64608	64731	1454462	1454585	123	0.3617554858934169	0.40031347962382446	16	64732	66470	AGCCTCTGTCTCCCACTGCCCAGGCTGGCGAAGAAGTCCTGGTTTGG	GACATCGTGCACGCCTTCCTGTCGGTGAGGCCACAGGGCGCTGGGGG	CAGGCT	TCGGTG	FALSE	FALSE	ENST00000529433.5
1456348	1456528	1	11	ENSG00000174672	66471	66651	1456325	1456505	180	0.30532915360501567	0.3617554858934169	17	66652	66720	CTCACGCTGCTCTCTCTCCACAGATTCCCAGTCTCAGCCACAGCGTC	CCGTCACCTTCACCCTGCTCTCAGGTGAGCTGGCGCCCCCAGGGCGG	CAGATT	CAGGTG	FALSE	FALSE	ENST00000529433.5
1456598	1456687	1	11	ENSG00000174672	66721	66810	1456575	1456664	89	0.27742946708463945	0.30532915360501567	18	66811	67077	GCATAACCCCCTGTCTCCCCTAGGCCCCAGCCGTCGCTTCAAGAGGG	CGCCTGCGGCCCAGCACTTGTCAGGTGAGGCGGGCTCAGCTCCGGCC	TAGGCC	CAGGTG	FALSE	FALSE	ENST00000529433.5
1456955	1457049	1	11	ENSG00000174672	67078	67172	1456932	1457026	94	0.24796238244514102	0.27742946708463945	19	67173	69314	AAGGCGCCTCTTGTCCACCGTAGAACCCCCCCCACCAGCGCCAGGAC	GAGAGTAGCCTCTGACGCTGGCAGGTAAGGCGCCCGGCCTGTGCTGG	TAGAAC	CAGGTA	FALSE	FALSE	ENST00000529433.5
1459192	1459239	1	11	ENSG00000174672	69315	69362	1459169	1459216	47	0.2332288401253918	0.24796238244514102	20	69363	71092	CCTCTCTCCATTCTGTACTCCAGACACCACTAACTGTATGGAAATGA	TGACGGGGCGGCTTTCCAAATGTGGTAAGAATCCCCCACGCTCACCT	CAGACA	GTGGTA	FALSE	FALSE	ENST00000529433.5
1460970	1461714	1	11	ENSG00000174672	71093	71837	1460947	1461691	744	0	0.2332288401253918	21	71838	71860	GCTTGTTTCCACTCTGATACCAGGAATTATCCCGAAAAGTTAACATG	TGGCGAGCTACTGTAAACTTTAAAGAATTCCTGCAAGATATTTTTAT	CAGGAA	AAAGAA	TRUE	FALSE	ENST00000529433.5
1389901	1390375	1	11	ENSG00000174672	24	498	1389878	1390352	474	0.8670779584969153	1	1	499	46162	TCGGCTCGGCTGCTGGGCTCGGCTGTTCGGCTCAGCTGCACGGCTCG	AGACGCTGGGCAAGGGGCAGACAGGTGCGTGCGGCCGGGGCGGGGAC	GGCTGT	CAGGTG	FALSE	FALSE	ENST00000528841.5
1436040	1436134	1	11	ENSG00000174672	46163	46257	1436017	1436111	94	0.8407178911946158	0.8670779584969153	2	46258	48428	GCGCGGCTGCTTCTCTCCCGCAGGTCTGGTGAAGCTGGGGGTTCACT	CTCAGCGAGTCGGTGCTGATGAAGGTGGGTGGGGCCGGGGAGGGAGG	CAGGTC	AAGGTG	FALSE	FALSE	ENST00000528841.5
1438306	1438391	1	11	ENSG00000174672	48429	48514	1438283	1438368	85	0.8168816601233876	0.8407178911946158	3	48515	50910	GTTCTCTGGCCTCTCCCATGCAGGTGGAGCGGGAGATCGCGATCCTG	CGTTTATGAAAACAAAAAATATTTGTAGGTATTGCTGGGTCTGAAGA	CAGGTG	TTTGTA	FALSE	FALSE	ENST00000528841.5
1440788	1440928	1	11	ENSG00000174672	50911	51051	1440765	1440905	140	0.7776219854178351	0.8168816601233876	4	51052	52612	ACTGGTGGCCCCGTCTCCTGCAGGTACCTGGTGCTAGAACACGTGTC	CTTCTGCCACAGCCACTCCATATGGTGAGGCCCCACCCCTGGTGCCC	CAGGTA	ATGGTG	FALSE	FALSE	ENST00000528841.5
1442490	1442606	1	11	ENSG00000174672	52613	52729	1442467	1442583	116	0.745092540661806	0.7776219854178351	5	52730	53228	AGCCTCACCACCCTCCTCCCCAGCCACAGGGATCTGAAACCTGAAAA	CAGCCTGTTGGAGACCAGCTGTGGGTACGTGGCCCTCTGCCCTGGAG	CAGCCA	TGGGTA	FALSE	FALSE	ENST00000528841.5
1443106	1443139	1	11	ENSG00000174672	53229	53262	1443083	1443116	33	0.7358384744812114	0.745092540661806	6	53263	53457	CTGACCTCTGCCCTTGCCCGCAGGTCCCCCCACTACGCCTGCCCCGA	TACGCCTGCCCCGAGGTGATCCGGGTGAGTCAGCGCCGCCGCGTGCA	CAGGTC	CGGGTG	FALSE	FALSE	ENST00000528841.5
1443335	1443403	1	11	ENSG00000174672	53458	53526	1443312	1443380	68	0.7167694896242288	0.7358384744812114	7	53527	53611	AGCCCGGGCACTGCTGTCCACAGGGGGAGAAGTATGACGGCCGGAAG	GTCATCCTGTTCGCCTTGCTGGTGGTGAGACCCTGGCCCCCTCAACC	CAGGGG	GTGGTG	FALSE	FALSE	ENST00000528841.5
1443489	1443635	1	11	ENSG00000174672	53612	53758	1443466	1443612	146	0.6758272574312956	0.7167694896242288	8	53759	55093	CCCCCACACCCGGCCGCCCGCAGGGGGCTCTGCCCTTCGACGATGAC	GTGGACGCCGCACGCCGCCTCACGGTGCGTGCCCTCGGAGCGGGGCG	CAGGGG	ACGGTG	FALSE	FALSE	ENST00000528841.5
1444971	1445002	1	11	ENSG00000174672	55094	55125	1444948	1444979	31	0.6671340437464947	0.6758272574312956	9	55126	55416	TCCCTGTTTCTCTTTCCTTGTAGCTAGAGCACATTCAGAAACACATA	CATTCAGAAACACATATGGTATATGTAAGTAGCTTTTCCACCCACTA	TAGCTA	TATGTA	FALSE	FALSE	ENST00000528841.5
1445294	1445458	1	11	ENSG00000174672	55417	55581	1445271	1445435	164	0.621144139091419	0.6671340437464947	10	55582	55693	GGTGGCCCGTCCTGTGTCCACAGAGGGGGCAAGAATGAGCCCGAACC	GCTGCAGGACCTGCTGTCCGAGGAGTGCGTCTGGGGCTGCTCCCGGG	CAGAGG	GGAGTG	FALSE	FALSE	ENST00000528841.5
1445571	1445668	1	11	ENSG00000174672	55694	55791	1445548	1445645	97	0.5939427930454291	0.621144139091419	11	55792	55879	CTCGCGCCTCTCGCCCGCTGTAGGGAGAACCAGGAGAAGATGATTTA	ACCTGCCCCCCCGGAACGAGATAGGTATGGGTCCAGGGGTGGCCTCC	TAGGGA	TAGGTA	FALSE	FALSE	ENST00000528841.5
1445757	1445907	1	11	ENSG00000174672	55880	56030	1445734	1445884	150	0.5518788558609086	0.5939427930454291	12	56031	59898	GCCTGACCTTCGTCTGTACTCAGACCCTCCCCGGAAGCGTGTGGACT	TGAGATGGCCCAGCACGGCCAGAGGTGTGTGTGCCCCGAGGCTGCTG	CAGACC	GAGGTG	FALSE	FALSE	ENST00000528841.5
1449776	1449836	1	11	ENSG00000174672	59899	59959	1449753	1449813	60	0.5350532809871004	0.5518788558609086	13	59960	60709	GCCCTGTACCTTGTGACCTCCAGGTCTCGGTCCATCAGCGGTGCCTC	ACCAGCCCACTCAGCAGCCCCCGGGTGAGTGACCCCCCGCCCCCACC	CAGGTC	CGGGTG	FALSE	FALSE	ENST00000528841.5
1450587	1450794	1	11	ENSG00000174672	60710	60917	1450564	1450771	207	0.4770050476724621	0.5350532809871004	14	60918	61493	CCAAATCTGTCCCCACCATACAGGTGACCCCTCACCCCTCACCAAGG	GCTTCCACCGCCGGAAACTGCAAGGTGAGTGTCTGCCCGGAGGCGCC	CAGGTG	AAGGTG	FALSE	FALSE	ENST00000528841.5
1451371	1451419	1	11	ENSG00000174672	61494	61542	1451348	1451396	48	0.46354458777341556	0.4770050476724621	15	61543	64607	TCCTGTTCATCCTGTGTGCACAGTTCCGACGCCGGAGGAGATGTCCA	CCTGACACCAGAGTCGTCCCCAGAGTAAGTGGCCCCTGCTGGAGGCC	CAGTTC	AGAGTA	FALSE	FALSE	ENST00000528841.5
1454485	1454608	1	11	ENSG00000174672	64608	64731	1454462	1454585	123	0.4290521592821088	0.46354458777341556	16	64732	66470	AGCCTCTGTCTCCCACTGCCCAGGCTGGCGAAGAAGTCCTGGTTTGG	GACATCGTGCACGCCTTCCTGTCGGTGAGGCCACAGGGCGCTGGGGG	CAGGCT	TCGGTG	FALSE	FALSE	ENST00000528841.5
1456348	1456528	1	11	ENSG00000174672	66471	66651	1456325	1456505	180	0.3785754346606842	0.4290521592821088	17	66652	66720	CTCACGCTGCTCTCTCTCCACAGATTCCCAGTCTCAGCCACAGCGTC	CCGTCACCTTCACCCTGCTCTCAGGTGAGCTGGCGCCCCCAGGGCGG	CAGATT	CAGGTG	FALSE	FALSE	ENST00000528841.5
1456598	1456687	1	11	ENSG00000174672	66721	66810	1456575	1456664	89	0.35361749859786873	0.3785754346606842	18	66811	69314	GCATAACCCCCTGTCTCCCCTAGGCCCCAGCCGTCGCTTCAAGAGGG	CGCCTGCGGCCCAGCACTTGTCAGGTGAGGCGGGCTCAGCTCCGGCC	TAGGCC	CAGGTG	FALSE	FALSE	ENST00000528841.5
1459192	1459239	1	11	ENSG00000174672	69315	69362	1459169	1459216	47	0.340437464946719	0.35361749859786873	19	69363	70622	CCTCTCTCCATTCTGTACTCCAGACACCACTAACTGTATGGAAATGA	TGACGGGGCGGCTTTCCAAATGTGGTAAGAATCCCCCACGCTCACCT	CAGACA	GTGGTA	FALSE	FALSE	ENST00000528841.5
1460500	1461714	1	11	ENSG00000174672	70623	71837	1460477	1461691	1214	0	0.340437464946719	20	71838	71860	TTGTCTCTGTTCTGTGTACCCAGGCAGCCCATTGAGTAACTTCTTTG	TGGCGAGCTACTGTAAACTTTAAAGAATTCCTGCAAGATATTTTTAT	CAGGCA	AAAGAA	TRUE	FALSE	ENST00000528841.5
1389901	1390375	1	11	ENSG00000174672	24	498	1389878	1390352	474	0.8491886732421253	1	1	499	46162	TCGGCTCGGCTGCTGGGCTCGGCTGTTCGGCTCAGCTGCACGGCTCG	AGACGCTGGGCAAGGGGCAGACAGGTGCGTGCGGCCGGGGCGGGGAC	GGCTGT	CAGGTG	FALSE	FALSE	ENST00000531197.5
1436040	1436134	1	11	ENSG00000174672	46163	46257	1436017	1436111	94	0.8192809417753738	0.8491886732421253	2	46258	48428	GCGCGGCTGCTTCTCTCCCGCAGGTCTGGTGAAGCTGGGGGTTCACT	CTCAGCGAGTCGGTGCTGATGAAGGTGGGTGGGGCCGGGGAGGGAGG	CAGGTC	AAGGTG	FALSE	FALSE	ENST00000531197.5
1438306	1438391	1	11	ENSG00000174672	48429	48514	1438283	1438368	85	0.7922367165128857	0.8192809417753738	3	48515	50910	GTTCTCTGGCCTCTCCCATGCAGGTGGAGCGGGAGATCGCGATCCTG	CGTTTATGAAAACAAAAAATATTTGTAGGTATTGCTGGGTCTGAAGA	CAGGTG	TTTGTA	FALSE	FALSE	ENST00000531197.5
1440788	1440928	1	11	ENSG00000174672	50911	51051	1440765	1440905	140	0.7476932866687878	0.7922367165128857	4	51052	52612	ACTGGTGGCCCCGTCTCCTGCAGGTACCTGGTGCTAGAACACGTGTC	CTTCTGCCACAGCCACTCCATATGGTGAGGCCCCACCCCTGGTGCCC	CAGGTA	ATGGTG	FALSE	FALSE	ENST00000531197.5
1442490	1442606	1	11	ENSG00000174672	52613	52729	1442467	1442583	116	0.7107858733693924	0.7476932866687878	5	52730	53228	AGCCTCACCACCCTCCTCCCCAGCCACAGGGATCTGAAACCTGAAAA	CAGCCTGTTGGAGACCAGCTGTGGGTACGTGGCCCTCTGCCCTGGAG	CAGCCA	TGGGTA	FALSE	FALSE	ENST00000531197.5
1443106	1443139	1	11	ENSG00000174672	53229	53262	1443083	1443116	33	0.7002863506204263	0.7107858733693924	6	53263	53457	CTGACCTCTGCCCTTGCCCGCAGGTCCCCCCACTACGCCTGCCCCGA	TACGCCTGCCCCGAGGTGATCCGGGTGAGTCAGCGCCGCCGCGTGCA	CAGGTC	CGGGTG	FALSE	FALSE	ENST00000531197.5
1443335	1443403	1	11	ENSG00000174672	53458	53526	1443312	1443380	68	0.6786509704104359	0.7002863506204263	7	53527	53611	AGCCCGGGCACTGCTGTCCACAGGGGGAGAAGTATGACGGCCGGAAG	GTCATCCTGTTCGCCTTGCTGGTGGTGAGACCCTGGCCCCCTCAACC	CAGGGG	GTGGTG	FALSE	FALSE	ENST00000531197.5
1443489	1443635	1	11	ENSG00000174672	53612	53758	1443466	1443612	146	0.6321985364301623	0.6786509704104359	8	53759	55093	CCCCCACACCCGGCCGCCCGCAGGGGGCTCTGCCCTTCGACGATGAC	GTGGACGCCGCACGCCGCCTCACGGTGCGTGCCCTCGGAGCGGGGCG	CAGGGG	ACGGTG	FALSE	FALSE	ENST00000531197.5
1444971	1445002	1	11	ENSG00000174672	55094	55125	1444948	1444979	31	0.6223353483932548	0.6321985364301623	9	55126	55416	TCCCTGTTTCTCTTTCCTTGTAGCTAGAGCACATTCAGAAACACATA	CATTCAGAAACACATATGGTATATGTAAGTAGCTTTTCCACCCACTA	TAGCTA	TATGTA	FALSE	FALSE	ENST00000531197.5
1445294	1445458	1	11	ENSG00000174672	55417	55581	1445271	1445435	164	0.5701559020044543	0.6223353483932548	10	55582	55693	GGTGGCCCGTCCTGTGTCCACAGAGGGGGCAAGAATGAGCCCGAACC	GCTGCAGGACCTGCTGTCCGAGGAGTGCGTCTGGGGCTGCTCCCGGG	CAGAGG	GGAGTG	FALSE	FALSE	ENST00000531197.5
1445571	1445668	1	11	ENSG00000174672	55694	55791	1445548	1445645	97	0.539293668469615	0.5701559020044543	11	55792	55879	CTCGCGCCTCTCGCCCGCTGTAGGGAGAACCAGGAGAAGATGATTTA	ACCTGCCCCCCCGGAACGAGATAGGTATGGGTCCAGGGGTGGCCTCC	TAGGGA	TAGGTA	FALSE	FALSE	ENST00000531197.5
1445757	1445907	1	11	ENSG00000174672	55880	56030	1445734	1445884	150	0.4915685650652243	0.539293668469615	12	56031	59898	GCCTGACCTTCGTCTGTACTCAGACCCTCCCCGGAAGCGTGTGGACT	TGAGATGGCCCAGCACGGCCAGAGGTGTGTGTGCCCCGAGGCTGCTG	CAGACC	GAGGTG	FALSE	FALSE	ENST00000531197.5
1449776	1449836	1	11	ENSG00000174672	59899	59959	1449753	1449813	60	0.472478523703468	0.4915685650652243	13	59960	60709	GCCCTGTACCTTGTGACCTCCAGGTCTCGGTCCATCAGCGGTGCCTC	ACCAGCCCACTCAGCAGCCCCCGGGTGAGTGACCCCCCGCCCCCACC	CAGGTC	CGGGTG	FALSE	FALSE	ENST00000531197.5
1450587	1450794	1	11	ENSG00000174672	60710	60917	1450564	1450771	207	0.40661788100540885	0.472478523703468	14	60918	61493	CCAAATCTGTCCCCACCATACAGGTGACCCCTCACCCCTCACCAAGG	GCTTCCACCGCCGGAAACTGCAAGGTGAGTGTCTGCCCGGAGGCGCC	CAGGTG	AAGGTG	FALSE	FALSE	ENST00000531197.5
1451371	1451419	1	11	ENSG00000174672	61494	61542	1451348	1451396	48	0.3913458479160038	0.40661788100540885	15	61543	64607	TCCTGTTCATCCTGTGTGCACAGTTCCGACGCCGGAGGAGATGTCCA	CCTGACACCAGAGTCGTCCCCAGAGTAAGTGGCCCCTGCTGGAGGCC	CAGTTC	AGAGTA	FALSE	FALSE	ENST00000531197.5
1454485	1454608	1	11	ENSG00000174672	64608	64731	1454462	1454585	123	0.35221126312440343	0.3913458479160038	16	64732	66470	AGCCTCTGTCTCCCACTGCCCAGGCTGGCGAAGAAGTCCTGGTTTGG	GACATCGTGCACGCCTTCCTGTCGGTGAGGCCACAGGGCGCTGGGGG	CAGGCT	TCGGTG	FALSE	FALSE	ENST00000531197.5
1456348	1456528	1	11	ENSG00000174672	66471	66651	1456325	1456505	180	0.29494113903913455	0.35221126312440343	17	66652	66720	CTCACGCTGCTCTCTCTCCACAGATTCCCAGTCTCAGCCACAGCGTC	CCGTCACCTTCACCCTGCTCTCAGGTGAGCTGGCGCCCCCAGGGCGG	CAGATT	CAGGTG	FALSE	FALSE	ENST00000531197.5
1456598	1456687	1	11	ENSG00000174672	66721	66810	1456575	1456664	89	0.2666242443525294	0.29494113903913455	18	66811	67077	GCATAACCCCCTGTCTCCCCTAGGCCCCAGCCGTCGCTTCAAGAGGG	CGCCTGCGGCCCAGCACTTGTCAGGTGAGGCGGGCTCAGCTCCGGCC	TAGGCC	CAGGTG	FALSE	FALSE	ENST00000531197.5
1456955	1457049	1	11	ENSG00000174672	67078	67172	1456932	1457026	94	0.23671651288577789	0.2666242443525294	19	67173	71092	AAGGCGCCTCTTGTCCACCGTAGAACCCCCCCCACCAGCGCCAGGAC	GAGAGTAGCCTCTGACGCTGGCAGGTAAGGCGCCCGGCCTGTGCTGG	TAGAAC	CAGGTA	FALSE	FALSE	ENST00000531197.5
1460970	1461714	1	11	ENSG00000174672	71093	71837	1460947	1461691	744	0	0.23671651288577789	20	71838	71860	GCTTGTTTCCACTCTGATACCAGGAATTATCCCGAAAAGTTAACATG	TGGCGAGCTACTGTAAACTTTAAAGAATTCCTGCAAGATATTTTTAT	CAGGAA	AAAGAA	TRUE	FALSE	ENST00000531197.5
1390285	1390375	1	11	ENSG00000174672	24	114	1390262	1390352	90	0.9565427329792371	1	1	115	45778	GGCCGGCGCCGGGCCCCAGAGCGATGACATCGACGGGGAAGGACGGC	AGACGCTGGGCAAGGGGCAGACAGGTGCGTGCGGCCGGGGCGGGGAC	GCGATG	CAGGTG	FALSE	FALSE	ENST00000526678.5
1436040	1436134	1	11	ENSG00000174672	45779	45873	1436017	1436111	94	0.9111540318686625	0.9565427329792371	2	45874	48044	GCGCGGCTGCTTCTCTCCCGCAGGTCTGGTGAAGCTGGGGGTTCACT	CTCAGCGAGTCGGTGCTGATGAAGGTGGGTGGGGCCGGGGAGGGAGG	CAGGTC	AAGGTG	FALSE	FALSE	ENST00000526678.5
1438306	1438391	1	11	ENSG00000174672	48045	48130	1438283	1438368	85	0.87011105746016415	0.9111540318686625	3	48131	50526	GTTCTCTGGCCTCTCCCATGCAGGTGGAGCGGGAGATCGCGATCCTG	CGTTTATGAAAACAAAAAATATTTGTAGGTATTGCTGGGTCTGAAGA	CAGGTG	TTTGTA	FALSE	FALSE	ENST00000526678.5
1440788	1440928	1	11	ENSG00000174672	50527	50667	1440765	1440905	140	0.8025108643167552	0.87011105746016415	4	50668	52228	ACTGGTGGCCCCGTCTCCTGCAGGTACCTGGTGCTAGAACACGTGTC	CTTCTGCCACAGCCACTCCATATGGTGAGGCCCCACCCCTGGTGCCC	CAGGTA	ATGGTG	FALSE	FALSE	ENST00000526678.5
1442490	1442606	1	11	ENSG00000174672	52229	52345	1442467	1442583	116	0.7464992757122163	0.8025108643167552	5	52346	52844	AGCCTCACCACCCTCCTCCCCAGCCACAGGGATCTGAAACCTGAAAA	CAGCCTGTTGGAGACCAGCTGTGGGTACGTGGCCCTCTGCCCTGGAG	CAGCCA	TGGGTA	FALSE	FALSE	ENST00000526678.5
1443106	1443139	1	11	ENSG00000174672	52845	52878	1443083	1443116	33	0.7305649444712699	0.7464992757122163	6	52879	53073	CTGACCTCTGCCCTTGCCCGCAGGTCCCCCCACTACGCCTGCCCCGA	TACGCCTGCCCCGAGGTGATCCGGGTGAGTCAGCGCCGCCGCGTGCA	CAGGTC	CGGGTG	FALSE	FALSE	ENST00000526678.5
1443335	1443403	1	11	ENSG00000174672	53074	53142	1443312	1443380	68	0.6977305649444713	0.7305649444712699	7	53143	53227	AGCCCGGGCACTGCTGTCCACAGGGGGAGAAGTATGACGGCCGGAAG	GTCATCCTGTTCGCCTTGCTGGTGGTGAGACCCTGGCCCCCTCAACC	CAGGGG	GTGGTG	FALSE	FALSE	ENST00000526678.5
1443489	1443635	1	11	ENSG00000174672	53228	53374	1443466	1443612	146	0.6272332206663447	0.6977305649444713	8	53375	54709	CCCCCACACCCGGCCGCCCGCAGGGGGCTCTGCCCTTCGACGATGAC	GTGGACGCCGCACGCCGCCTCACGGTGCGTGCCCTCGGAGCGGGGCG	CAGGGG	ACGGTG	FALSE	FALSE	ENST00000526678.5
1444971	1445002	1	11	ENSG00000174672	54710	54741	1444948	1444979	31	0.6122646064703041	0.6272332206663447	9	54742	55032	TCCCTGTTTCTCTTTCCTTGTAGCTAGAGCACATTCAGAAACACATA	CATTCAGAAACACATATGGTATATGTAAGTAGCTTTTCCACCCACTA	TAGCTA	TATGTA	FALSE	FALSE	ENST00000526678.5
1445294	1445458	1	11	ENSG00000174672	55033	55197	1445271	1445435	164	0.5330758087880252	0.6122646064703041	10	55198	55309	GGTGGCCCGTCCTGTGTCCACAGAGGGGGCAAGAATGAGCCCGAACC	GCTGCAGGACCTGCTGTCCGAGGAGTGCGTCTGGGGCTGCTCCCGGG	CAGAGG	GGAGTG	FALSE	FALSE	ENST00000526678.5
1445571	1445668	1	11	ENSG00000174672	55310	55407	1445548	1445645	97	0.4862385321100917	0.5330758087880252	11	55408	55495	CTCGCGCCTCTCGCCCGCTGTAGGGAGAACCAGGAGAAGATGATTTA	ACCTGCCCCCCCGGAACGAGATAGGTATGGGTCCAGGGGTGGCCTCC	TAGGGA	TAGGTA	FALSE	FALSE	ENST00000526678.5
1445757	1445907	1	11	ENSG00000174672	55496	55646	1445734	1445884	150	0.41380975374215356	0.4862385321100917	12	55647	57536	GCCTGACCTTCGTCTGTACTCAGACCCTCCCCGGAAGCGTGTGGACT	TGAGATGGCCCAGCACGGCCAGAGGTGTGTGTGCCCCGAGGCTGCTG	CAGACC	GAGGTG	FALSE	FALSE	ENST00000526678.5
1447798	1447863	1	11	ENSG00000174672	57537	57602	1447775	1447840	65	0.38242394978271366	0.41380975374215356	13	57603	59514	TTTCTCGCTCTGTTCTGCTGTAGTAAAGCAATGTTCAGTAAAAGCCT	TCCCCAATTCAGCAAAGAAGACAGGTATACACCCCGACCACCCGTCC	TAGTAA	CAGGTA	FALSE	FALSE	ENST00000526678.5
1449776	1449836	1	11	ENSG00000174672	59515	59575	1449753	1449813	60	0.3534524384355384	0.38242394978271366	14	59576	60325	GCCCTGTACCTTGTGACCTCCAGGTCTCGGTCCATCAGCGGTGCCTC	ACCAGCCCACTCAGCAGCCCCCGGGTGAGTGACCCCCCGCCCCCACC	CAGGTC	CGGGTG	FALSE	FALSE	ENST00000526678.5
1450587	1450794	1	11	ENSG00000174672	60326	60533	1450564	1450771	207	0.2535007242877837	0.3534524384355384	15	60534	61109	CCAAATCTGTCCCCACCATACAGGTGACCCCTCACCCCTCACCAAGG	GCTTCCACCGCCGGAAACTGCAAGGTGAGTGTCTGCCCGGAGGCGCC	CAGGTG	AAGGTG	FALSE	FALSE	ENST00000526678.5
1451371	1451419	1	11	ENSG00000174672	61110	61158	1451348	1451396	48	0.23032351521004346	0.2535007242877837	16	61159	64223	TCCTGTTCATCCTGTGTGCACAGTTCCGACGCCGGAGGAGATGTCCA	CCTGACACCAGAGTCGTCCCCAGAGTAAGTGGCCCCTGCTGGAGGCC	CAGTTC	AGAGTA	FALSE	FALSE	ENST00000526678.5
1454485	1454608	1	11	ENSG00000174672	64224	64347	1454462	1454585	123	0.1709319169483341	0.23032351521004346	17	64348	66086	AGCCTCTGTCTCCCACTGCCCAGGCTGGCGAAGAAGTCCTGGTTTGG	GACATCGTGCACGCCTTCCTGTCGGTGAGGCCACAGGGCGCTGGGGG	CAGGCT	TCGGTG	FALSE	FALSE	ENST00000526678.5
1456348	1456528	1	11	ENSG00000174672	66087	66267	1456325	1456505	180	0.08401738290680827	0.1709319169483341	18	66268	66336	CTCACGCTGCTCTCTCTCCACAGATTCCCAGTCTCAGCCACAGCGTC	CCGTCACCTTCACCCTGCTCTCAGGTGAGCTGGCGCCCCCAGGGCGG	CAGATT	CAGGTG	FALSE	FALSE	ENST00000526678.5
1456598	1456687	1	11	ENSG00000174672	66337	66426	1456575	1456664	89	0.041042974408498356	0.08401738290680827	19	66427	66693	GCATAACCCCCTGTCTCCCCTAGGCCCCAGCCGTCGCTTCAAGAGGG	CGCCTGCGGCCCAGCACTTGTCAGGTGAGGCGGGCTCAGCTCCGGCC	TAGGCC	CAGGTG	FALSE	FALSE	ENST00000526678.5
1456955	1457040	1	11	ENSG00000174672	66694	66779	1456932	1457017	85	0	0.041042974408498356	20	66780	66802	AAGGCGCCTCTTGTCCACCGTAGAACCCCCCCCACCAGCGCCAGGAC	ACCAGCTACGAGAGTAGCCTCTGACGCTGGCAGGTAAGGCGCCCGGC	TAGAAC	TGACGC	TRUE	FALSE	ENST00000526678.5
1409400	1409631	1	11	ENSG00000174672	24	255	1409377	1409608	231	0.5989583333333333	1	1	256	26663	CCTGTCCTTGGCTCATTTAAAACAGTTGGAGTGTTGGTGGTTTTGTA	TCCAGAGACAGAGCCACTGCTGAGGTGGGTGGGGGGTGTATGAAGGG	AACAGT	GAGGTG	FALSE	FALSE	ENST00000528596.5
1436040	1436134	1	11	ENSG00000174672	26664	26758	1436017	1436111	94	0.43576388888888884	0.5989583333333333	2	26759	28929	GCGCGGCTGCTTCTCTCCCGCAGGTCTGGTGAAGCTGGGGGTTCACT	CTCAGCGAGTCGGTGCTGATGAAGGTGGGTGGGGCCGGGGAGGGAGG	CAGGTC	AAGGTG	FALSE	FALSE	ENST00000528596.5
1438306	1438391	1	11	ENSG00000174672	28930	29015	1438283	1438368	85	0.2881944444444444	0.43576388888888884	3	29016	31411	GTTCTCTGGCCTCTCCCATGCAGGTGGAGCGGGAGATCGCGATCCTG	CGTTTATGAAAACAAAAAATATTTGTAGGTATTGCTGGGTCTGAAGA	CAGGTG	TTTGTA	FALSE	FALSE	ENST00000528596.5
1440788	1440928	1	11	ENSG00000174672	31412	31552	1440765	1440905	140	0.04513888888888884	0.2881944444444444	4	31553	33113	ACTGGTGGCCCCGTCTCCTGCAGGTACCTGGTGCTAGAACACGTGTC	CTTCTGCCACAGCCACTCCATATGGTGAGGCCCCACCCCTGGTGCCC	CAGGTA	ATGGTG	FALSE	FALSE	ENST00000528596.5
1442490	1442516	1	11	ENSG00000174672	33114	33140	1442467	1442493	26	0	0.04513888888888884	5	33141	33163	AGCCTCACCACCCTCCTCCCCAGCCACAGGGATCTGAAACCTGAAAA	CAGGGATCTGAAACCTGAAAACCTCCTGCTGGACGAGAAGAACAACA	CAGCCA	CCTCCT	TRUE	FALSE	ENST00000528596.5
1409759	1409859	1	11	ENSG00000174672	24	124	1409736	1409836	100	0.8254799301919721	1	1	125	26304	TGTCACGTGTCAGTCGTGCCTCCACAGAGCTTCAGGAACCACCGAGA	CAGAGGGAAGAGCCCTGCGTGCAGGTGGGGCGCTCATGGCGTCGGCC	TCCACA	CAGGTG	FALSE	FALSE	ENST00000524702.5
1436040	1436134	1	11	ENSG00000174672	26305	26399	1436017	1436111	94	0.6614310645724258	0.8254799301919721	2	26400	28570	GCGCGGCTGCTTCTCTCCCGCAGGTCTGGTGAAGCTGGGGGTTCACT	CTCAGCGAGTCGGTGCTGATGAAGGTGGGTGGGGCCGGGGAGGGAGG	CAGGTC	AAGGTG	FALSE	FALSE	ENST00000524702.5
1438306	1438391	1	11	ENSG00000174672	28571	28656	1438283	1438368	85	0.5130890052356021	0.6614310645724258	3	28657	31052	GTTCTCTGGCCTCTCCCATGCAGGTGGAGCGGGAGATCGCGATCCTG	CGTTTATGAAAACAAAAAATATTTGTAGGTATTGCTGGGTCTGAAGA	CAGGTG	TTTGTA	FALSE	FALSE	ENST00000524702.5
1440788	1440928	1	11	ENSG00000174672	31053	31193	1440765	1440905	140	0.268760907504363	0.5130890052356021	4	31194	32754	ACTGGTGGCCCCGTCTCCTGCAGGTACCTGGTGCTAGAACACGTGTC	CTTCTGCCACAGCCACTCCATATGGTGAGGCCCCACCCCTGGTGCCC	CAGGTA	ATGGTG	FALSE	FALSE	ENST00000524702.5
1442490	1442606	1	11	ENSG00000174672	32755	32871	1442467	1442583	116	0.06631762652705064	0.268760907504363	5	32872	33370	AGCCTCACCACCCTCCTCCCCAGCCACAGGGATCTGAAACCTGAAAA	CAGCCTGTTGGAGACCAGCTGTGGGTACGTGGCCCTCTGCCCTGGAG	CAGCCA	TGGGTA	FALSE	FALSE	ENST00000524702.5
1443106	1443139	1	11	ENSG00000174672	33371	33404	1443083	1443116	33	0.008726003490401424	0.06631762652705064	6	33405	33599	CTGACCTCTGCCCTTGCCCGCAGGTCCCCCCACTACGCCTGCCCCGA	TACGCCTGCCCCGAGGTGATCCGGGTGAGTCAGCGCCGCCGCGTGCA	CAGGTC	CGGGTG	FALSE	FALSE	ENST00000524702.5
1443335	1443340	1	11	ENSG00000174672	33600	33605	1443312	1443317	5	0	0.008726003490401424	7	33606	33628	AGCCCGGGCACTGCTGTCCACAGGGGGAGAAGTATGACGGCCGGAAG	GGGCACTGCTGTCCACAGGGGGAGAAGTATGACGGCCGGAAGGCGGA	CAGGGG	GAGAAG	TRUE	FALSE	ENST00000524702.5
1410443	1410906	1	11	ENSG00000174672	24	487	1410420	1410883	463	0.8680159635119726	1	1	488	25620	CGGTGACAGTTGCAGAGTCCGTGTTTGGGGGCGCCGTGAAAGCACCC	TTCGACGGCCCTTTTGTGCAGAAGGTGGGTGTTCCCCAGTCTCAGAG	GTGTTT	AAGGTG	FALSE	FALSE	ENST00000528710.5
1436040	1436134	1	11	ENSG00000174672	25621	25715	1436017	1436111	94	0.8412200684150513	0.8680159635119726	2	25716	27886	GCGCGGCTGCTTCTCTCCCGCAGGTCTGGTGAAGCTGGGGGTTCACT	CTCAGCGAGTCGGTGCTGATGAAGGTGGGTGGGGCCGGGGAGGGAGG	CAGGTC	AAGGTG	FALSE	FALSE	ENST00000528710.5
1438306	1438391	1	11	ENSG00000174672	27887	27972	1438283	1438368	85	0.8169897377423033	0.8412200684150513	3	27973	30368	GTTCTCTGGCCTCTCCCATGCAGGTGGAGCGGGAGATCGCGATCCTG	CGTTTATGAAAACAAAAAATATTTGTAGGTATTGCTGGGTCTGAAGA	CAGGTG	TTTGTA	FALSE	FALSE	ENST00000528710.5
1440788	1440928	1	11	ENSG00000174672	30369	30509	1440765	1440905	140	0.7770809578107184	0.8169897377423033	4	30510	32070	ACTGGTGGCCCCGTCTCCTGCAGGTACCTGGTGCTAGAACACGTGTC	CTTCTGCCACAGCCACTCCATATGGTGAGGCCCCACCCCTGGTGCCC	CAGGTA	ATGGTG	FALSE	FALSE	ENST00000528710.5
1442490	1442606	1	11	ENSG00000174672	32071	32187	1442467	1442583	116	0.7440136830102623	0.7770809578107184	5	32188	32686	AGCCTCACCACCCTCCTCCCCAGCCACAGGGATCTGAAACCTGAAAA	CAGCCTGTTGGAGACCAGCTGTGGGTACGTGGCCCTCTGCCCTGGAG	CAGCCA	TGGGTA	FALSE	FALSE	ENST00000528710.5
1443106	1443139	1	11	ENSG00000174672	32687	32720	1443083	1443116	33	0.73460661345496	0.7440136830102623	6	32721	32915	CTGACCTCTGCCCTTGCCCGCAGGTCCCCCCACTACGCCTGCCCCGA	TACGCCTGCCCCGAGGTGATCCGGGTGAGTCAGCGCCGCCGCGTGCA	CAGGTC	CGGGTG	FALSE	FALSE	ENST00000528710.5
1443335	1443403	1	11	ENSG00000174672	32916	32984	1443312	1443380	68	0.7152223489167617	0.73460661345496	7	32985	33069	AGCCCGGGCACTGCTGTCCACAGGGGGAGAAGTATGACGGCCGGAAG	GTCATCCTGTTCGCCTTGCTGGTGGTGAGACCCTGGCCCCCTCAACC	CAGGGG	GTGGTG	FALSE	FALSE	ENST00000528710.5
1443489	1443635	1	11	ENSG00000174672	33070	33216	1443466	1443612	146	0.6736031927023945	0.7152223489167617	8	33217	34551	CCCCCACACCCGGCCGCCCGCAGGGGGCTCTGCCCTTCGACGATGAC	GTGGACGCCGCACGCCGCCTCACGGTGCGTGCCCTCGGAGCGGGGCG	CAGGGG	ACGGTG	FALSE	FALSE	ENST00000528710.5
1444971	1445002	1	11	ENSG00000174672	34552	34583	1444948	1444979	31	0.6647662485746864	0.6736031927023945	9	34584	34874	TCCCTGTTTCTCTTTCCTTGTAGCTAGAGCACATTCAGAAACACATA	CATTCAGAAACACATATGGTATATGTAAGTAGCTTTTCCACCCACTA	TAGCTA	TATGTA	FALSE	FALSE	ENST00000528710.5
1445294	1445458	1	11	ENSG00000174672	34875	35039	1445271	1445435	164	0.6180159635119726	0.6647662485746864	10	35040	35151	GGTGGCCCGTCCTGTGTCCACAGAGGGGGCAAGAATGAGCCCGAACC	GCTGCAGGACCTGCTGTCCGAGGAGTGCGTCTGGGGCTGCTCCCGGG	CAGAGG	GGAGTG	FALSE	FALSE	ENST00000528710.5
1445571	1445668	1	11	ENSG00000174672	35152	35249	1445548	1445645	97	0.5903648802736602	0.6180159635119726	11	35250	35337	CTCGCGCCTCTCGCCCGCTGTAGGGAGAACCAGGAGAAGATGATTTA	ACCTGCCCCCCCGGAACGAGATAGGTATGGGTCCAGGGGTGGCCTCC	TAGGGA	TAGGTA	FALSE	FALSE	ENST00000528710.5
1445757	1445907	1	11	ENSG00000174672	35338	35488	1445734	1445884	150	0.5476054732041049	0.5903648802736602	12	35489	39356	GCCTGACCTTCGTCTGTACTCAGACCCTCCCCGGAAGCGTGTGGACT	TGAGATGGCCCAGCACGGCCAGAGGTGTGTGTGCCCCGAGGCTGCTG	CAGACC	GAGGTG	FALSE	FALSE	ENST00000528710.5
1449776	1449836	1	11	ENSG00000174672	39357	39417	1449753	1449813	60	0.5305017103762828	0.5476054732041049	13	39418	40167	GCCCTGTACCTTGTGACCTCCAGGTCTCGGTCCATCAGCGGTGCCTC	ACCAGCCCACTCAGCAGCCCCCGGGTGAGTGACCCCCCGCCCCCACC	CAGGTC	CGGGTG	FALSE	FALSE	ENST00000528710.5
1450587	1450794	1	11	ENSG00000174672	40168	40375	1450564	1450771	207	0.4714937286202965	0.5305017103762828	14	40376	40951	CCAAATCTGTCCCCACCATACAGGTGACCCCTCACCCCTCACCAAGG	GCTTCCACCGCCGGAAACTGCAAGGTGAGTGTCTGCCCGGAGGCGCC	CAGGTG	AAGGTG	FALSE	FALSE	ENST00000528710.5
1451371	1451419	1	11	ENSG00000174672	40952	41e3	1451348	1451396	48	0.45781071835803877	0.4714937286202965	15	41001	44065	TCCTGTTCATCCTGTGTGCACAGTTCCGACGCCGGAGGAGATGTCCA	CCTGACACCAGAGTCGTCCCCAGAGTAAGTGGCCCCTGCTGGAGGCC	CAGTTC	AGAGTA	FALSE	FALSE	ENST00000528710.5
1454485	1454608	1	11	ENSG00000174672	44066	44189	1454462	1454585	123	0.42274800456100337	0.45781071835803877	16	44190	45928	AGCCTCTGTCTCCCACTGCCCAGGCTGGCGAAGAAGTCCTGGTTTGG	GACATCGTGCACGCCTTCCTGTCGGTGAGGCCACAGGGCGCTGGGGG	CAGGCT	TCGGTG	FALSE	FALSE	ENST00000528710.5
1456348	1456528	1	11	ENSG00000174672	45929	46109	1456325	1456505	180	0.37143671607753703	0.42274800456100337	17	46110	46178	CTCACGCTGCTCTCTCTCCACAGATTCCCAGTCTCAGCCACAGCGTC	CCGTCACCTTCACCCTGCTCTCAGGTGAGCTGGCGCCCCCAGGGCGG	CAGATT	CAGGTG	FALSE	FALSE	ENST00000528710.5
1456598	1456687	1	11	ENSG00000174672	46179	46268	1456575	1456664	89	0.3460661345496009	0.37143671607753703	18	46269	46535	GCATAACCCCCTGTCTCCCCTAGGCCCCAGCCGTCGCTTCAAGAGGG	CGCCTGCGGCCCAGCACTTGTCAGGTGAGGCGGGCTCAGCTCCGGCC	TAGGCC	CAGGTG	FALSE	FALSE	ENST00000528710.5
1456955	1457049	1	11	ENSG00000174672	46536	46630	1456932	1457026	94	0.3192702394526796	0.3460661345496009	19	46631	50550	AAGGCGCCTCTTGTCCACCGTAGAACCCCCCCCACCAGCGCCAGGAC	GAGAGTAGCCTCTGACGCTGGCAGGTAAGGCGCCCGGCCTGTGCTGG	TAGAAC	CAGGTA	FALSE	FALSE	ENST00000528710.5
1460970	1462090	1	11	ENSG00000174672	50551	51671	1460947	1462067	1120	0	0.3192702394526796	20	51672	51694	GCTTGTTTCCACTCTGATACCAGGAATTATCCCGAAAAGTTAACATG	GGGCACTGTGAGGCTTTTCTTATTAAAATGAAAAAATTGAAAAAAAA	CAGGAA	ATTAAA	TRUE	FALSE	ENST00000528710.5
1411152	1411633	1	11	ENSG00000174672	24	505	1411129	1411610	481	0.8647356580427447	1	1	506	24911	CAGGGGCCTAGGGTGGGGGCTCCAGTCTCAGGCTGGCTAGTTCCTCC	TCTGCCTGCAGCCCAGCCCAGCAGGTGCGTGCCACGCTCCCTGGCTG	TCCAGT	CAGGTG	FALSE	FALSE	ENST00000382179.5
1436040	1436134	1	11	ENSG00000174672	24912	25006	1436017	1436111	94	0.8383014623172104	0.8647356580427447	2	25007	27177	GCGCGGCTGCTTCTCTCCCGCAGGTCTGGTGAAGCTGGGGGTTCACT	CTCAGCGAGTCGGTGCTGATGAAGGTGGGTGGGGCCGGGGAGGGAGG	CAGGTC	AAGGTG	FALSE	FALSE	ENST00000382179.5
1438306	1438391	1	11	ENSG00000174672	27178	27263	1438283	1438368	85	0.8143982002249719	0.8383014623172104	3	27264	29659	GTTCTCTGGCCTCTCCCATGCAGGTGGAGCGGGAGATCGCGATCCTG	CGTTTATGAAAACAAAAAATATTTGTAGGTATTGCTGGGTCTGAAGA	CAGGTG	TTTGTA	FALSE	FALSE	ENST00000382179.5
1440788	1440928	1	11	ENSG00000174672	29660	29800	1440765	1440905	140	0.7750281214848144	0.8143982002249719	4	29801	31361	ACTGGTGGCCCCGTCTCCTGCAGGTACCTGGTGCTAGAACACGTGTC	CTTCTGCCACAGCCACTCCATATGGTGAGGCCCCACCCCTGGTGCCC	CAGGTA	ATGGTG	FALSE	FALSE	ENST00000382179.5
1442490	1442606	1	11	ENSG00000174672	31362	31478	1442467	1442583	116	0.7424071991001124	0.7750281214848144	5	31479	31977	AGCCTCACCACCCTCCTCCCCAGCCACAGGGATCTGAAACCTGAAAA	CAGCCTGTTGGAGACCAGCTGTGGGTACGTGGCCCTCTGCCCTGGAG	CAGCCA	TGGGTA	FALSE	FALSE	ENST00000382179.5
1443106	1443139	1	11	ENSG00000174672	31978	32011	1443083	1443116	33	0.7331271091113611	0.7424071991001124	6	32012	32206	CTGACCTCTGCCCTTGCCCGCAGGTCCCCCCACTACGCCTGCCCCGA	TACGCCTGCCCCGAGGTGATCCGGGTGAGTCAGCGCCGCCGCGTGCA	CAGGTC	CGGGTG	FALSE	FALSE	ENST00000382179.5
1443335	1443403	1	11	ENSG00000174672	32207	32275	1443312	1443380	68	0.7140044994375703	0.7331271091113611	7	32276	32360	AGCCCGGGCACTGCTGTCCACAGGGGGAGAAGTATGACGGCCGGAAG	GTCATCCTGTTCGCCTTGCTGGTGGTGAGACCCTGGCCCCCTCAACC	CAGGGG	GTGGTG	FALSE	FALSE	ENST00000382179.5
1443489	1443635	1	11	ENSG00000174672	32361	32507	1443466	1443612	146	0.6729471316085489	0.7140044994375703	8	32508	33842	CCCCCACACCCGGCCGCCCGCAGGGGGCTCTGCCCTTCGACGATGAC	GTGGACGCCGCACGCCGCCTCACGGTGCGTGCCCTCGGAGCGGGGCG	CAGGGG	ACGGTG	FALSE	FALSE	ENST00000382179.5
1444971	1445002	1	11	ENSG00000174672	33843	33874	1444948	1444979	31	0.6642294713160855	0.6729471316085489	9	33875	34165	TCCCTGTTTCTCTTTCCTTGTAGCTAGAGCACATTCAGAAACACATA	CATTCAGAAACACATATGGTATATGTAAGTAGCTTTTCCACCCACTA	TAGCTA	TATGTA	FALSE	FALSE	ENST00000382179.5
1445294	1445458	1	11	ENSG00000174672	34166	34330	1445271	1445435	164	0.6181102362204725	0.6642294713160855	10	34331	34442	GGTGGCCCGTCCTGTGTCCACAGAGGGGGCAAGAATGAGCCCGAACC	GCTGCAGGACCTGCTGTCCGAGGAGTGCGTCTGGGGCTGCTCCCGGG	CAGAGG	GGAGTG	FALSE	FALSE	ENST00000382179.5
1445571	1445668	1	11	ENSG00000174672	34443	34540	1445548	1445645	97	0.5908323959505062	0.6181102362204725	11	34541	34628	CTCGCGCCTCTCGCCCGCTGTAGGGAGAACCAGGAGAAGATGATTTA	ACCTGCCCCCCCGGAACGAGATAGGTATGGGTCCAGGGGTGGCCTCC	TAGGGA	TAGGTA	FALSE	FALSE	ENST00000382179.5
1445757	1445907	1	11	ENSG00000174672	34629	34779	1445734	1445884	150	0.5486501687289089	0.5908323959505062	12	34780	38647	GCCTGACCTTCGTCTGTACTCAGACCCTCCCCGGAAGCGTGTGGACT	TGAGATGGCCCAGCACGGCCAGAGGTGTGTGTGCCCCGAGGCTGCTG	CAGACC	GAGGTG	FALSE	FALSE	ENST00000382179.5
1449776	1449836	1	11	ENSG00000174672	38648	38708	1449753	1449813	60	0.53177727784027	0.5486501687289089	13	38709	39458	GCCCTGTACCTTGTGACCTCCAGGTCTCGGTCCATCAGCGGTGCCTC	ACCAGCCCACTCAGCAGCCCCCGGGTGAGTGACCCCCCGCCCCCACC	CAGGTC	CGGGTG	FALSE	FALSE	ENST00000382179.5
1450587	1450794	1	11	ENSG00000174672	39459	39666	1450564	1450771	207	0.4735658042744657	0.53177727784027	14	39667	40242	CCAAATCTGTCCCCACCATACAGGTGACCCCTCACCCCTCACCAAGG	GCTTCCACCGCCGGAAACTGCAAGGTGAGTGTCTGCCCGGAGGCGCC	CAGGTG	AAGGTG	FALSE	FALSE	ENST00000382179.5
1451371	1451419	1	11	ENSG00000174672	40243	40291	1451348	1451396	48	0.46006749156355453	0.4735658042744657	15	40292	43356	TCCTGTTCATCCTGTGTGCACAGTTCCGACGCCGGAGGAGATGTCCA	CCTGACACCAGAGTCGTCCCCAGAGTAAGTGGCCCCTGCTGGAGGCC	CAGTTC	AGAGTA	FALSE	FALSE	ENST00000382179.5
1454485	1454608	1	11	ENSG00000174672	43357	43480	1454462	1454585	123	0.4254780652418447	0.46006749156355453	16	43481	45219	AGCCTCTGTCTCCCACTGCCCAGGCTGGCGAAGAAGTCCTGGTTTGG	GACATCGTGCACGCCTTCCTGTCGGTGAGGCCACAGGGCGCTGGGGG	CAGGCT	TCGGTG	FALSE	FALSE	ENST00000382179.5
1456348	1456528	1	11	ENSG00000174672	45220	45400	1456325	1456505	180	0.37485939257592804	0.4254780652418447	17	45401	45469	CTCACGCTGCTCTCTCTCCACAGATTCCCAGTCTCAGCCACAGCGTC	CCGTCACCTTCACCCTGCTCTCAGGTGAGCTGGCGCCCCCAGGGCGG	CAGATT	CAGGTG	FALSE	FALSE	ENST00000382179.5
1456598	1456687	1	11	ENSG00000174672	45470	45559	1456575	1456664	89	0.34983127109111356	0.37485939257592804	18	45560	48063	GCATAACCCCCTGTCTCCCCTAGGCCCCAGCCGTCGCTTCAAGAGGG	CGCCTGCGGCCCAGCACTTGTCAGGTGAGGCGGGCTCAGCTCCGGCC	TAGGCC	CAGGTG	FALSE	FALSE	ENST00000382179.5
1459192	1459239	1	11	ENSG00000174672	48064	48111	1459169	1459216	47	0.3366141732283464	0.34983127109111356	19	48112	49419	CCTCTCTCCATTCTGTACTCCAGACACCACTAACTGTATGGAAATGA	TGACGGGGCGGCTTTCCAAATGTGGTAAGAATCCCCCACGCTCACCT	CAGACA	GTGGTA	FALSE	FALSE	ENST00000382179.5
1460548	1461745	1	11	ENSG00000174672	49420	50617	1460525	1461722	1197	0	0.3366141732283464	20	50618	50640	CGTAATTAAACAACTTTTTTCAGACGAGAAGAACGGGCAGGCGGCCC	TGCAAGATATTTTTATAAACTTTTTTTTCTTGGTGGTTTTTGGAAAA	CAGACG	TTTTTT	TRUE	FALSE	ENST00000382179.5
1440799	1440928	1	11	ENSG00000174672	24	153	1440776	1440905	129	0.9327073552425665	1	1	154	1714	CGTCTCCTGCAGGTACCTGGTGCTAGAACACGTGTCAGGTGGTGAGC	CTTCTGCCACAGCCACTCCATATGGTGAGGCCCCACCCCTGGTGCCC	TGCTAG	ATGGTG	FALSE	FALSE	ENST00000529951.5
1442490	1442606	1	11	ENSG00000174672	1715	1831	1442467	1442583	116	0.8721961398017736	0.9327073552425665	2	1832	2330	AGCCTCACCACCCTCCTCCCCAGCCACAGGGATCTGAAACCTGAAAA	CAGCCTGTTGGAGACCAGCTGTGGGTACGTGGCCCTCTGCCCTGGAG	CAGCCA	TGGGTA	FALSE	FALSE	ENST00000529951.5
1443106	1443139	1	11	ENSG00000174672	2331	2364	1443083	1443116	33	0.854981742305686	0.8721961398017736	3	2365	2559	CTGACCTCTGCCCTTGCCCGCAGGTCCCCCCACTACGCCTGCCCCGA	TACGCCTGCCCCGAGGTGATCCGGGTGAGTCAGCGCCGCCGCGTGCA	CAGGTC	CGGGTG	FALSE	FALSE	ENST00000529951.5
1443335	1443403	1	11	ENSG00000174672	2560	2628	1443312	1443380	68	0.819509650495566	0.854981742305686	4	2629	2713	AGCCCGGGCACTGCTGTCCACAGGGGGAGAAGTATGACGGCCGGAAG	GTCATCCTGTTCGCCTTGCTGGTGGTGAGACCCTGGCCCCCTCAACC	CAGGGG	GTGGTG	FALSE	FALSE	ENST00000529951.5
1443489	1443635	1	11	ENSG00000174672	2714	2860	1443466	1443612	146	0.7433489827856026	0.819509650495566	5	2861	4518	CCCCCACACCCGGCCGCCCGCAGGGGGCTCTGCCCTTCGACGATGAC	GTGGACGCCGCACGCCGCCTCACGGTGCGTGCCCTCGGAGCGGGGCG	CAGGGG	ACGGTG	FALSE	FALSE	ENST00000529951.5
1445294	1445458	1	11	ENSG00000174672	4519	4683	1445271	1445435	164	0.6577986437141367	0.7433489827856026	6	4684	4795	GGTGGCCCGTCCTGTGTCCACAGAGGGGGCAAGAATGAGCCCGAACC	GCTGCAGGACCTGCTGTCCGAGGAGTGCGTCTGGGGCTGCTCCCGGG	CAGAGG	GGAGTG	FALSE	FALSE	ENST00000529951.5
1445571	1445668	1	11	ENSG00000174672	4796	4893	1445548	1445645	97	0.6071987480438185	0.6577986437141367	7	4894	4981	CTCGCGCCTCTCGCCCGCTGTAGGGAGAACCAGGAGAAGATGATTTA	ACCTGCCCCCCCGGAACGAGATAGGTATGGGTCCAGGGGTGGCCTCC	TAGGGA	TAGGTA	FALSE	FALSE	ENST00000529951.5
1445757	1445907	1	11	ENSG00000174672	4982	5132	1445734	1445884	150	0.5289514866979655	0.6071987480438185	8	5133	9e3	GCCTGACCTTCGTCTGTACTCAGACCCTCCCCGGAAGCGTGTGGACT	TGAGATGGCCCAGCACGGCCAGAGGTGTGTGTGCCCCGAGGCTGCTG	CAGACC	GAGGTG	FALSE	FALSE	ENST00000529951.5
1449776	1449836	1	11	ENSG00000174672	9001	9061	1449753	1449813	60	0.4976525821596244	0.5289514866979655	9	9062	9811	GCCCTGTACCTTGTGACCTCCAGGTCTCGGTCCATCAGCGGTGCCTC	ACCAGCCCACTCAGCAGCCCCCGGGTGAGTGACCCCCCGCCCCCACC	CAGGTC	CGGGTG	FALSE	FALSE	ENST00000529951.5
1450587	1450794	1	11	ENSG00000174672	9812	10019	1450564	1450771	207	0.3896713615023474	0.4976525821596244	10	10020	10595	CCAAATCTGTCCCCACCATACAGGTGACCCCTCACCCCTCACCAAGG	GCTTCCACCGCCGGAAACTGCAAGGTGAGTGTCTGCCCGGAGGCGCC	CAGGTG	AAGGTG	FALSE	FALSE	ENST00000529951.5
1451371	1451419	1	11	ENSG00000174672	10596	10644	1451348	1451396	48	0.36463223787167454	0.3896713615023474	11	10645	13709	TCCTGTTCATCCTGTGTGCACAGTTCCGACGCCGGAGGAGATGTCCA	CCTGACACCAGAGTCGTCCCCAGAGTAAGTGGCCCCTGCTGGAGGCC	CAGTTC	AGAGTA	FALSE	FALSE	ENST00000529951.5
1454485	1454608	1	11	ENSG00000174672	13710	13833	1454462	1454585	123	0.3004694835680751	0.36463223787167454	12	13834	15572	AGCCTCTGTCTCCCACTGCCCAGGCTGGCGAAGAAGTCCTGGTTTGG	GACATCGTGCACGCCTTCCTGTCGGTGAGGCCACAGGGCGCTGGGGG	CAGGCT	TCGGTG	FALSE	FALSE	ENST00000529951.5
1456348	1456528	1	11	ENSG00000174672	15573	15753	1456325	1456505	180	0.20657276995305163	0.3004694835680751	13	15754	15822	CTCACGCTGCTCTCTCTCCACAGATTCCCAGTCTCAGCCACAGCGTC	CCGTCACCTTCACCCTGCTCTCAGGTGAGCTGGCGCCCCCAGGGCGG	CAGATT	CAGGTG	FALSE	FALSE	ENST00000529951.5
1456598	1456687	1	11	ENSG00000174672	15823	15912	1456575	1456664	89	0.16014606155451228	0.20657276995305163	14	15913	16179	GCATAACCCCCTGTCTCCCCTAGGCCCCAGCCGTCGCTTCAAGAGGG	CGCCTGCGGCCCAGCACTTGTCAGGTGAGGCGGGCTCAGCTCCGGCC	TAGGCC	CAGGTG	FALSE	FALSE	ENST00000529951.5
1456955	1457049	1	11	ENSG00000174672	16180	16274	1456932	1457026	94	0.11111111111111116	0.16014606155451228	15	16275	18416	AAGGCGCCTCTTGTCCACCGTAGAACCCCCCCCACCAGCGCCAGGAC	GAGAGTAGCCTCTGACGCTGGCAGGTAAGGCGCCCGGCCTGTGCTGG	TAGAAC	CAGGTA	FALSE	FALSE	ENST00000529951.5
1459192	1459239	1	11	ENSG00000174672	18417	18464	1459169	1459216	47	0.08659363588941049	0.11111111111111116	16	18465	20194	CCTCTCTCCATTCTGTACTCCAGACACCACTAACTGTATGGAAATGA	TGACGGGGCGGCTTTCCAAATGTGGTAAGAATCCCCCACGCTCACCT	CAGACA	GTGGTA	FALSE	FALSE	ENST00000529951.5
1460970	1461136	1	11	ENSG00000174672	20195	20361	1460947	1461113	166	0	0.08659363588941049	17	20362	20384	GCTTGTTTCCACTCTGATACCAGGAATTATCCCGAAAAGTTAACATG	CAGCTCCTCGCCTCAGCTCCGCACGGCCCGTGGGAGGAAGGCCAGGC	CAGGAA	CACGGC	TRUE	FALSE	ENST00000529951.5
1450658	1450794	1	11	ENSG00000174672	24	160	1450635	1450771	136	0.925845147219193	1	1	161	736	GGGACACCTGTCCACACGCCAAAGGAGAGCCCGGCTGGCACGCCCAA	GCTTCCACCGCCGGAAACTGCAAGGTGAGTGTCTGCCCGGAGGCGCC	AAAGGA	AAGGTG	FALSE	FALSE	ENST00000544817.5
1451371	1451419	1	11	ENSG00000174672	737	785	1451348	1451396	48	0.8996728462377317	0.925845147219193	2	786	3850	TCCTGTTCATCCTGTGTGCACAGTTCCGACGCCGGAGGAGATGTCCA	CCTGACACCAGAGTCGTCCCCAGAGTAAGTGGCCCCTGCTGGAGGCC	CAGTTC	AGAGTA	FALSE	FALSE	ENST00000544817.5
1454485	1454608	1	11	ENSG00000174672	3851	3974	1454462	1454585	123	0.8326063249727371	0.8996728462377317	3	3975	5713	AGCCTCTGTCTCCCACTGCCCAGGCTGGCGAAGAAGTCCTGGTTTGG	GACATCGTGCACGCCTTCCTGTCGGTGAGGCCACAGGGCGCTGGGGG	CAGGCT	TCGGTG	FALSE	FALSE	ENST00000544817.5
1456348	1456528	1	11	ENSG00000174672	5714	5894	1456325	1456505	180	0.7344601962922573	0.8326063249727371	4	5895	5963	CTCACGCTGCTCTCTCTCCACAGATTCCCAGTCTCAGCCACAGCGTC	CCGTCACCTTCACCCTGCTCTCAGGTGAGCTGGCGCCCCCAGGGCGG	CAGATT	CAGGTG	FALSE	FALSE	ENST00000544817.5
1456598	1456687	1	11	ENSG00000174672	5964	6053	1456575	1456664	89	0.6859323882224646	0.7344601962922573	5	6054	6320	GCATAACCCCCTGTCTCCCCTAGGCCCCAGCCGTCGCTTCAAGAGGG	CGCCTGCGGCCCAGCACTTGTCAGGTGAGGCGGGCTCAGCTCCGGCC	TAGGCC	CAGGTG	FALSE	FALSE	ENST00000544817.5
1456955	1457049	1	11	ENSG00000174672	6321	6415	1456932	1457026	94	0.6346782988004362	0.6859323882224646	6	6416	8557	AAGGCGCCTCTTGTCCACCGTAGAACCCCCCCCACCAGCGCCAGGAC	GAGAGTAGCCTCTGACGCTGGCAGGTAAGGCGCCCGGCCTGTGCTGG	TAGAAC	CAGGTA	FALSE	FALSE	ENST00000544817.5
1459192	1459239	1	11	ENSG00000174672	8558	8605	1459169	1459216	47	0.609051254089422	0.6346782988004362	7	8606	10335	CCTCTCTCCATTCTGTACTCCAGACACCACTAACTGTATGGAAATGA	TGACGGGGCGGCTTTCCAAATGTGGTAAGAATCCCCCACGCTCACCT	CAGACA	GTGGTA	FALSE	FALSE	ENST00000544817.5
1460970	1462087	1	11	ENSG00000174672	10336	11453	1460947	1462064	1117	0	0.609051254089422	8	11454	11476	GCTTGTTTCCACTCTGATACCAGGAATTATCCCGAAAAGTTAACATG	CAGGGGCACTGTGAGGCTTTTCTTATTAAAATGAAAAAATTGAAAAA	CAGGAA	CTTATT	TRUE	FALSE	ENST00000544817.5
1450685	1450794	1	11	ENSG00000174672	24	133	1450662	1450771	109	0.9528546712802768	1	1	134	709	AGCCCGGCTGGCACGCCCAACCCCACGCCCCCGTCCAGCCCCAGCGT	GCTTCCACCGCCGGAAACTGCAAGGTGAGTGTCTGCCCGGAGGCGCC	CCCCAC	AAGGTG	FALSE	FALSE	ENST00000533606.2
1451371	1451419	1	11	ENSG00000174672	710	758	1451348	1451396	48	0.9320934256055363	0.9528546712802768	2	759	3823	TCCTGTTCATCCTGTGTGCACAGTTCCGACGCCGGAGGAGATGTCCA	CCTGACACCAGAGTCGTCCCCAGAGTAAGTGGCCCCTGCTGGAGGCC	CAGTTC	AGAGTA	FALSE	FALSE	ENST00000533606.2
1454485	1454608	1	11	ENSG00000174672	3824	3947	1454462	1454585	123	0.8788927335640139	0.9320934256055363	3	3948	5686	AGCCTCTGTCTCCCACTGCCCAGGCTGGCGAAGAAGTCCTGGTTTGG	GACATCGTGCACGCCTTCCTGTCGGTGAGGCCACAGGGCGCTGGGGG	CAGGCT	TCGGTG	FALSE	FALSE	ENST00000533606.2
1456348	1456528	1	11	ENSG00000174672	5687	5867	1456325	1456505	180	0.801038062283737	0.8788927335640139	4	5868	5936	CTCACGCTGCTCTCTCTCCACAGATTCCCAGTCTCAGCCACAGCGTC	CCGTCACCTTCACCCTGCTCTCAGGTGAGCTGGCGCCCCCAGGGCGG	CAGATT	CAGGTG	FALSE	FALSE	ENST00000533606.2
1456598	1456687	1	11	ENSG00000174672	5937	6026	1456575	1456664	89	0.7625432525951557	0.801038062283737	5	6027	8530	GCATAACCCCCTGTCTCCCCTAGGCCCCAGCCGTCGCTTCAAGAGGG	CGCCTGCGGCCCAGCACTTGTCAGGTGAGGCGGGCTCAGCTCCGGCC	TAGGCC	CAGGTG	FALSE	FALSE	ENST00000533606.2
1459192	1459236	1	11	ENSG00000174672	8531	8575	1459169	1459213	44	0.7435121107266436	0.7625432525951557	6	8576	10308	CCTCTCTCCATTCTGTACTCCAGACACCACTAACTGTATGGAAATGA	TGATGACGGGGCGGCTTTCCAAATGTGGTAAGAATCCCCCACGCTCA	CAGACA	AATGTG	FALSE	FALSE	ENST00000533606.2
1460970	1462689	1	11	ENSG00000174672	10309	12028	1460947	1462666	1719	0	0.7435121107266436	7	12029	12051	GCTTGTTTCCACTCTGATACCAGGAATTATCCCGAAAAGTTAACATG	CAATAAATCCCTTCCGCAAAGACAGCGACGCAGGTCTTCATCTGGGC	CAGGAA	ACAGCG	TRUE	FALSE	ENST00000533606.2
1486447	1486746	-1	11	ENSG00000182208	24	323	1486769	1486470	299	0.7512479201331115	1	1	324	5884	AGCCATGCCACTTGGAAAAGGCCAATTCAGACGCTCCCTCGTTTCAC	TCAGGCTGTCAGCAAAGTGCTCAGGTAACACCTGCCAGCCTGGCTGG	GCCAAT	CAGGTA	FALSE	FALSE	ENST00000329957.6
1480725	1480885	-1	11	ENSG00000182208	5885	6045	1480908	1480748	160	0.6181364392678869	0.7512479201331115	2	6046	6283	CACCGCGTCTCCTCTCTTGGCAGGAAGTCCAAAGCCAAGCCTAATGG	TTAACGAGTGGCTGGCCAGCAACAGTGCGCGGGGGCCTGGGGGCGGG	CAGGAA	ACAGTG	FALSE	FALSE	ENST00000329957.6
1480393	1480486	-1	11	ENSG00000182208	6284	6377	1480509	1480416	93	0.540765391014975	0.6181364392678869	3	6378	15350	TGGCTCCTTCTCTTCTCTTCCAGCCACGACGTTTTTCCACCACATCA	TCAGACGATGGCCGTGTGCAACACGTGAGTGCTGCCTGGCTACAGCC	CAGCCA	CACGTG	FALSE	FALSE	ENST00000329957.6
1471295	1471419	-1	11	ENSG00000182208	15351	15475	1471442	1471318	124	0.437603993344426	0.540765391014975	4	15476	16281	TGACCGTGTCTCTGTCTCCACAGACAGTACTACTGGTATGACGAGCG	AGGACGTGTTCCCCACAAAATACGGTTCGTCTCCCCCAGCACTGGGC	CAGACA	ACGGTT	FALSE	FALSE	ENST00000329957.6
1469962	1470488	-1	11	ENSG00000182208	16282	16808	1470511	1469985	526	0	0.437603993344426	5	16809	16831	TGTGACACGGTGGCCTTCCCCAGGCAGAGAATTCCCCAGCTCCTTTG	TCGGATGGATGCGTGCCGTTTGTAGAGAAGAGCCTTTGGGCCCATTC	CAGGCA	GTAGAG	TRUE	FALSE	ENST00000329957.6
1480890	1480895	-1	11	ENSG00000182208	24	29	1480918	1480913	5	0.9928571428571429	1	1	30	31	GTAGTGACCACACCGCGTCTCCTCTCTTGGCAGGAAGTCCAAAGCCA	GACCACACCGCGTCTCCTCTCTTGGCAGGAAGTCCAAAGCCAAGCCT	CCTCTC	TTGGCA	FALSE	FALSE	ENST00000614710.5
1480725	1480887	-1	11	ENSG00000182208	32	194	1480910	1480748	162	0.7614285714285715	0.9928571428571429	2	195	432	CACACCGCGTCTCCTCTCTTGGCAGGAAGTCCAAAGCCAAGCCTAAT	TTAACGAGTGGCTGGCCAGCAACAGTGCGCGGGGGCCTGGGGGCGGG	GGCAGG	ACAGTG	FALSE	FALSE	ENST00000614710.5
1480393	1480486	-1	11	ENSG00000182208	433	526	1480509	1480416	93	0.6285714285714286	0.7614285714285715	3	527	9499	TGGCTCCTTCTCTTCTCTTCCAGCCACGACGTTTTTCCACCACATCA	TCAGACGATGGCCGTGTGCAACACGTGAGTGCTGCCTGGCTACAGCC	CAGCCA	CACGTG	FALSE	FALSE	ENST00000614710.5
1471295	1471419	-1	11	ENSG00000182208	9500	9624	1471442	1471318	124	0.4514285714285714	0.6285714285714286	4	9625	10430	TGACCGTGTCTCTGTCTCCACAGACAGTACTACTGGTATGACGAGCG	AGGACGTGTTCCCCACAAAATACGGTTCGTCTCCCCCAGCACTGGGC	CAGACA	ACGGTT	FALSE	FALSE	ENST00000614710.5
1470172	1470488	-1	11	ENSG00000182208	10431	10747	1470511	1470195	316	0	0.4514285714285714	5	10748	10770	TGTGACACGGTGGCCTTCCCCAGGCAGAGAATTCCCCAGCTCCTTTG	CAGAACCACGTGAAGGAGAGATGAGCCCCCCGGGCCGGACAGGGGCA	CAGGCA	TGAGCC	TRUE	FALSE	ENST00000614710.5
1571901	1571920	-1	11	ENSG00000184545	24	43	1571943	1571924	19	0.9957522915269394	1	1	44	6009	CGGCGCGGGTCCCCGGAGCGCCCCCGAGGCGAGCGCGAGCGAGGTGA	GCCCCCGAGGCGAGCGCGAGCGAGGTGAGCGGAGGCGCCGGCGGGGC	CCCCCG	GAGGTG	FALSE	FALSE	ENST00000397374.7
1565596	1565934	-1	11	ENSG00000184545	6010	6348	1565957	1565619	338	0.92018779342723	0.9957522915269394	2	6349	7954	TGACCATCCCCCTGTCCCTGCAGGTCCAGCACCATGTGCTAGGTCAC	ATCCAGCCGGCTGCACGCAGCCAGGTACCCAGCCCACTGCCCACCAG	CAGGTC	CAGGTA	FALSE	FALSE	ENST00000397374.7
1563851	1563989	-1	11	ENSG00000184545	7955	8093	1564012	1563874	138	0.8893360160965795	0.92018779342723	3	8094	12888	GATCTCTGCCCCATGGCCCCCAGGTGGAGGCTACGGAGCCACAGGAC	TCGACAGCGTGGCCATCCTCACTGGTGAGTCCATGACCCACGCCTCC	CAGGTG	CTGGTG	FALSE	FALSE	ENST00000397374.7
1558889	1559055	-1	11	ENSG00000184545	12889	13055	1559078	1558912	166	0.8522244578582607	0.8893360160965795	4	13056	13672	ACTTGACGGCCCTCCTCCTACAGGGGGCTTCGCCACCTTCTCCTCCT	TCGCAGAAGGACGTCCTAAACAAGGTGTGTGTGCAGTGGAGTTCGGG	CAGGGG	AAGGTG	FALSE	FALSE	ENST00000397374.7
1558112	1558271	-1	11	ENSG00000184545	13673	13832	1558294	1558135	159	0.8166778448468589	0.8522244578582607	5	13833	14026	AACCCGCCCTCCCGCCCCTCCAGGATCTGATGACGCAAAATGGAATA	TGGACAAGTCCATCGAGTTCATCGGTGAGTCTGCGGTGGGCGGAGGG	CAGGAT	TCGGTG	FALSE	FALSE	ENST00000397374.7
1557794	1557917	-1	11	ENSG00000184545	14027	14150	1557940	1557817	123	0.7891795215738877	0.8166778448468589	6	14151	14369	GCCCCCATGGCCCACCTGCCCAGATAAAGCCAAGCTCTCCAGCTGCC	CATGTCCTCCGACGACGCCTACAGGTACCACCTTCCCCAGTCGCGCA	CAGATA	CAGGTA	FALSE	FALSE	ENST00000397374.7
1554044	1557574	-1	11	ENSG00000184545	14370	17900	1557597	1554067	3530	0	0.7891795215738877	7	17901	17923	GGACTGAGCCTCCTCCCCCGCAGGTTCGTGAAGGACAGGCGCCCGTC	TTAAAGTGGATGTTTTCCCCACGACTCCGCGCCTCTTCCTTCAGACT	CAGGTT	CGACTC	TRUE	FALSE	ENST00000397374.7
1565596	1565936	-1	11	ENSG00000184545	24	364	1565959	1565619	340	0.9235783322094853	1	1	365	1970	GCTGACCATCCCCCTGTCCCTGCAGGTCCAGCACCATGTGCTAGGTC	ATCCAGCCGGCTGCACGCAGCCAGGTACCCAGCCCACTGCCCACCAG	TGCAGG	CAGGTA	FALSE	FALSE	ENST00000331588.4
1563851	1563989	-1	11	ENSG00000184545	1971	2109	1564012	1563874	138	0.8925601258709822	0.9235783322094853	2	2110	6904	GATCTCTGCCCCATGGCCCCCAGGTGGAGGCTACGGAGCCACAGGAC	TCGACAGCGTGGCCATCCTCACTGGTGAGTCCATGACCCACGCCTCC	CAGGTG	CTGGTG	FALSE	FALSE	ENST00000331588.4
1558889	1559055	-1	11	ENSG00000184545	6905	7071	1559078	1558912	166	0.8552483704203192	0.8925601258709822	3	7072	7688	ACTTGACGGCCCTCCTCCTACAGGGGGCTTCGCCACCTTCTCCTCCT	TCGCAGAAGGACGTCCTAAACAAGGTGTGTGTGCAGTGGAGTTCGGG	CAGGGG	AAGGTG	FALSE	FALSE	ENST00000331588.4
1558112	1558271	-1	11	ENSG00000184545	7689	7848	1558294	1558135	159	0.8195100022476961	0.8552483704203192	4	7849	8042	AACCCGCCCTCCCGCCCCTCCAGGATCTGATGACGCAAAATGGAATA	TGGACAAGTCCATCGAGTTCATCGGTGAGTCTGCGGTGGGCGGAGGG	CAGGAT	TCGGTG	FALSE	FALSE	ENST00000331588.4
1557794	1557917	-1	11	ENSG00000184545	8043	8166	1557940	1557817	123	0.7918633400764217	0.8195100022476961	5	8167	8385	GCCCCCATGGCCCACCTGCCCAGATAAAGCCAAGCTCTCCAGCTGCC	CATGTCCTCCGACGACGCCTACAGGTACCACCTTCCCCAGTCGCGCA	CAGATA	CAGGTA	FALSE	FALSE	ENST00000331588.4
1554051	1557574	-1	11	ENSG00000184545	8386	11909	1557597	1554074	3523	0	0.7918633400764217	6	11910	11932	GGACTGAGCCTCCTCCCCCGCAGGTTCGTGAAGGACAGGCGCCCGTC	ATAAAGCTTAAAGTGGATGTTTTCCCCACGACTCCGCGCCTCTTCCT	CAGGTT	TTCCCC	TRUE	FALSE	ENST00000331588.4
1584342	1585283	-1	11	ENSG00000205869	24	965	1585306	1584365	941	0	1	1	966	988	CCTGCACCTCCCTCTCACCTGCTCCTCTACCTGCTCCACCCTCAATC	CCTTTACCTCCTTTTCCTGGCACCCAGTGAGCCAGACTCTCCTTCCC	GCTCCT	ACCCAG	TRUE	FALSE	ENST00000382171.2
1597177	1598294	-1	11	ENSG00000205867	24	1141	1598317	1597200	1117	0	1	1	1142	1164	GAGCTCCACACCTGCACCTCCCTCTCACCTGCTCCTCTACCTGCTCC	AAGCCTCTCATGTCTGTAAATCAACTGTATACTTGGTGCAATTCTGT	CCTCTC	CAACTG	TRUE	FALSE	ENST00000412090.2
1607565	1608463	-1	11	ENSG00000196224	24	922	1608486	1607588	898	0	1	1	923	945	CTGGGCAGGAATATAAAGAGCCCGGGCTCAGAGAACTCCACACCTGC	GCACGTCTCTGAATCTGTCCTCCTCTGGACTAAGGCAGCCTAGCGTC	CCCGGG	CCTCTG	TRUE	FALSE	ENST00000399685.1
1620958	1622138	-1	11	ENSG00000241598	24	1204	1622161	1620981	1180	0	1	1	1205	1227	GGGGCTCCACACCTGCACCTCCATCTCATCTGCTCCTCTACCTGCTC	AGATGGAGTCTCGCACTGTCACCCAGGCTGGAGTGCAGTGGCACCAT	CCATCT	CCCAGG	TRUE	FALSE	ENST00000399682.1
1621604	1622093	-1	11	ENSG00000241598	24	513	1622116	1621627	489	0.25683890577507595	1	1	514	540	TCCACCCTCAATCCACCAGAACCATGGGCTGCTGTGGCTGCTCTGGA	GCCAGTCCAGCTGCTGTAAGCCCTGCTGCTCCTCCTCAGGTTGTGGG	ACCATG	CCTGCT	FALSE	FALSE	ENST00000616115.1
1621407	1621576	-1	11	ENSG00000241598	541	710	1621599	1621430	169	0	0.25683890577507595	2	711	733	CTCCTCCTCAGGTTGTGGGTCATCCTGCTGCCAGTCCAGCTGCTGCA	GTGTGCTGCCAGTGTAAGATCTGAGGCTCTGGACTCAGGCCTCATGT	CATCCT	TGAGGC	TRUE	FALSE	ENST00000616115.1
1629775	1630707	1	11	ENSG00000185940	24	956	1629752	1630684	932	0	1	1	957	979	ATATAAAGAGCCCGGGCTCAGGGGGCTCCACACCTGCACCTCCCTCT	GCTCCCGAAACTGACTGAGGACCCCTTCTGGCTCATTGCCTACTACT	GGGGGC	CCCCTT	TRUE	FALSE	ENST00000399676.3
1697195	1697755	1	11	ENSG00000205864	24	584	1697172	1697732	560	0	1	1	585	607	TCAGGGAGCTCCATACCTGCACACCTCCCTCTCACCTGCTCCTCTAC	GAGTTGTGTCCCCTGAATTTTGCAGAAGGTGATGACTCCAGGTTCTT	ACACCT	GCAGAA	TRUE	FALSE	ENST00000382160.1
1750359	1750580	-1	11	ENSG00000244242	24	245	1750603	1750382	221	0.9418879831711806	1	1	246	1477	TTTGGGGAGAGAAAGGGTTCAGAGTCAGGCACAGGCAGGCAGACAGG	GTCGAGGCTCAGTGGGAGCTGGAGGTTGGTGAAGAGGACCCAGCTCA	AGAGTC	GAGGTT	FALSE	FALSE	ENST00000382123.1
1749015	1749126	-1	11	ENSG00000244242	1478	1589	1749149	1749038	111	0.9127004996055745	0.9418879831711806	2	1590	2484	CGCGCGCTCCCCACCCCCTCAAGGTTGGGCCGCTGGGAGGCGGATCA	CGCGCGCCGAGGAGTCGCTTGTAGGTGAGGAGGCGCCGTCCGGGGGG	AAGGTT	TAGGTG	FALSE	FALSE	ENST00000382123.1
1747667	1748119	-1	11	ENSG00000244242	2485	2937	1748142	1747690	452	0.7938469629240074	0.9127004996055745	3	2938	15174	TGCTCTCACTTTCTCCTCTCCAGGCCCAGGGCCCCGGCCAGTGCCCA	ATCGCCTTGGCCTACTCCCTCAAAGTGAGCCCGGGCGGTGGCAGGGG	CAGGCC	AAAGTG	FALSE	FALSE	ENST00000382123.1
1732410	1735429	-1	11	ENSG00000244242	15175	18194	1735452	1732433	3019	0	0.7938469629240074	4	18195	18217	TCCTGTCCTCCTCCCGGCTTCAGGTGCGAGACAAGAAGCTTCTCAAT	ATAAACATTGTACGAACGAAAGAATCAATCCCCCTCTCACTCTCTCT	CAGGTG	GAATCA	TRUE	FALSE	ENST00000382123.1
1750359	1750591	-1	11	ENSG00000244242	24	256	1750614	1750382	232	0.9373480961382663	1	1	257	2495	CAGAACAGAGGTTTGGGGAGAGAAAGGGTTCAGAGTCAGGCACAGGC	GTCGAGGCTCAGTGGGAGCTGGAGGTTGGTGAAGAGGACCCAGCTCA	AGAAAG	GAGGTT	FALSE	FALSE	ENST00000340134.4
1747667	1748119	-1	11	ENSG00000244242	2496	2948	1748142	1747690	452	0.815284904131785	0.9373480961382663	2	2949	15185	TGCTCTCACTTTCTCCTCTCCAGGCCCAGGGCCCCGGCCAGTGCCCA	ATCGCCTTGGCCTACTCCCTCAAAGTGAGCCCGGGCGGTGGCAGGGG	CAGGCC	AAAGTG	FALSE	FALSE	ENST00000340134.4
1732410	1735429	-1	11	ENSG00000244242	15186	18205	1735452	1732433	3019	0	0.815284904131785	3	18206	18228	TCCTGTCCTCCTCCCGGCTTCAGGTGCGAGACAAGAAGCTTCTCAAT	ATAAACATTGTACGAACGAAAGAATCAATCCCCCTCTCACTCTCTCT	CAGGTG	GAATCA	TRUE	FALSE	ENST00000340134.4
1763792	1763954	-1	11	ENSG00000250644	24	186	1763977	1763815	162	0.9269612263300271	1	1	187	2509	GCCCACGTGACCGGTCCGGGTGCAAACACGCGGGTCAGCTGATCCGG	TGCACCCGCCTCCGCGCTCGTCAGGTGAAGCCTCAGGGGCCGGGGCT	TGCAAA	CAGGTG	FALSE	FALSE	ENST00000636615.1
1761309	1761468	-1	11	ENSG00000250644	2510	2669	1761491	1761332	159	0.8552750225428314	0.9269612263300271	2	2670	4338	ATGCCCCGACCCGTGGTTGACAGGATCCCGCTGCACAAGTTCACGTC	GAGGTGCTCAAGAACTACATGGACGTGAGTATGAGGTCTTAGCCCTG	CAGGAT	GACGTG	FALSE	FALSE	ENST00000636615.1
1759516	1759639	-1	11	ENSG00000250644	4339	4462	1759662	1759539	123	0.7998196573489631	0.8552750225428314	3	4463	4890	TGACGGACCCTGTCCCCTGCCAGGCCCAGTACTACGGGGAGATTGGC	GCAAACTGCTGGACATCGCTTGCTGTGAGTCACGAACCCTGGCCCCG	CAGGCC	GCTGTG	FALSE	FALSE	ENST00000636615.1
1758969	1759087	-1	11	ENSG00000250644	4891	5009	1759110	1758992	118	0.7466185752930568	0.7998196573489631	4	5010	6421	GGCCCCCTTGTCGCCCGGGGCAGGGATCCACCACAAGTACAACAGCG	TACCTGAGCCAGGACACTGTGTCGGTGAGTCCCTCTGGGGCCTTTCC	CAGGGA	TCGGTG	FALSE	FALSE	ENST00000636615.1
1757324	1757556	-1	11	ENSG00000250644	6422	6654	1757579	1757347	232	0.6420198376916141	0.7466185752930568	5	6655	8949	ACTGACTCTGCCCTGGCCTGCAGGTGCCCTGCCAGTCAGCGTCGTCA	CATCTTCTCCTTCTACCTGAGCAGGTGGGCGTGTGGGTTCCCTCTCG	CAGGTG	CAGGTG	FALSE	FALSE	ENST00000636615.1
1754906	1755028	-1	11	ENSG00000250644	8950	9072	1755051	1754929	122	0.5870153291253382	0.6420198376916141	6	9073	9839	TGACTCCTCCCTTTTCCTCCTAGGGACCCAGATGCGCAGCCTGGGGG	CTACTGGCAGGTCCACCTGGACCAGTGAGTAGTGGCTGCAGTCGGCT	TAGGGA	CCAGTG	FALSE	FALSE	ENST00000636615.1
1753994	1754138	-1	11	ENSG00000250644	9840	9984	1754161	1754017	144	0.5220919747520288	0.5870153291253382	7	9985	10076	CTTCACGCCCTGACTCCCCGCAGGGTGGAGGTGGCCAGCGGGCTGAC	GCCGTGCCGCTGATTCAGGGCGAGGTGAGCGCCGGGGGCTGGGGCTG	CAGGGT	GAGGTG	FALSE	FALSE	ENST00000636615.1
1753803	1753901	-1	11	ENSG00000250644	10077	10175	1753924	1753826	98	0.47790802524797116	0.5220919747520288	8	10176	15858	GACACTGCTGTGACCCCTCTTAGTACATGATCCCCTGTGAGAAGGTG	TCCCCAGAGGACTACACGCTCAAGGTGAGCGGGCAATGGGGTGCCGC	TAGTAC	AAGGTG	FALSE	FALSE	ENST00000636615.1
1747667	1748119	-1	11	ENSG00000250644	15859	16311	1748142	1747690	452	0.27412082957619477	0.47790802524797116	9	16312	28548	TGCTCTCACTTTCTCCTCTCCAGGCCCAGGGCCCCGGCCAGTGCCCA	ATCGCCTTGGCCTACTCCCTCAAAGTGAGCCCGGGCGGTGGCAGGGG	CAGGCC	AAAGTG	FALSE	FALSE	ENST00000636615.1
1734821	1735429	-1	11	ENSG00000250644	28549	29157	1735452	1734844	608	0	0.27412082957619477	10	29158	29180	TCCTGTCCTCCTCCCGGCTTCAGGTGCGAGACAAGAAGCTTCTCAAT	GCCCTTGTGTCTGTGAACTTTCAATGAAATACCCATGCAGCTCCAGC	CAGGTG	CAATGA	TRUE	FALSE	ENST00000636615.1
1753803	1753874	-1	11	ENSG00000250644	24	95	1753897	1753826	71	0.7959770114942528	1	1	96	18468	TGATCCCCTGTGAGAAGGTGTCCACCCTGCCCGCGATCACACTGAAG	TCCCCAGAGGACTACACGCTCAAGGTGAGCGGGCAATGGGGTGCCGC	TCCACC	AAGGTG	FALSE	FALSE	ENST00000636579.1
1735152	1735429	-1	11	ENSG00000250644	18469	18746	1735452	1735175	277	0	0.7959770114942528	2	18747	18769	TCCTGTCCTCCTCCCGGCTTCAGGTGCGAGACAAGAAGCTTCTCAAT	TTGTCCTGGGGCCCCCTTGAGCTGTGAACTGGGCAGCAAGGCCATCA	CAGGTG	CTGTGA	TRUE	FALSE	ENST00000636579.1
1763792	1763932	-1	11	ENSG00000250644	24	164	1763955	1763815	140	0.9652432969215492	1	1	165	2487	CAAACACGCGGGTCAGCTGATCCGGCCCAACTGCGGCGTCATCCCGG	TGCACCCGCCTCCGCGCTCGTCAGGTGAAGCCTCAGGGGCCGGGGCT	TCCGGC	CAGGTG	FALSE	FALSE	ENST00000636397.1
1761309	1761468	-1	11	ENSG00000250644	2488	2647	1761491	1761332	159	0.9257696127110229	0.9652432969215492	2	2648	4316	ATGCCCCGACCCGTGGTTGACAGGATCCCGCTGCACAAGTTCACGTC	GAGGTGCTCAAGAACTACATGGACGTGAGTATGAGGTCTTAGCCCTG	CAGGAT	GACGTG	FALSE	FALSE	ENST00000636397.1
1759516	1759639	-1	11	ENSG00000250644	4317	4440	1759662	1759539	123	0.8952333664349553	0.9257696127110229	3	4441	4868	TGACGGACCCTGTCCCCTGCCAGGCCCAGTACTACGGGGAGATTGGC	GCAAACTGCTGGACATCGCTTGCTGTGAGTCACGAACCCTGGCCCCG	CAGGCC	GCTGTG	FALSE	FALSE	ENST00000636397.1
1758969	1759087	-1	11	ENSG00000250644	4869	4987	1759110	1758992	118	0.8659384309831182	0.8952333664349553	4	4988	6399	GGCCCCCTTGTCGCCCGGGGCAGGGATCCACCACAAGTACAACAGCG	TACCTGAGCCAGGACACTGTGTCGGTGAGTCCCTCTGGGGCCTTTCC	CAGGGA	TCGGTG	FALSE	FALSE	ENST00000636397.1
1757324	1757556	-1	11	ENSG00000250644	6400	6632	1757579	1757347	232	0.8083416087388282	0.8659384309831182	5	6633	8927	ACTGACTCTGCCCTGGCCTGCAGGTGCCCTGCCAGTCAGCGTCGTCA	CATCTTCTCCTTCTACCTGAGCAGGTGGGCGTGTGGGTTCCCTCTCG	CAGGTG	CAGGTG	FALSE	FALSE	ENST00000636397.1
1754906	1755028	-1	11	ENSG00000250644	8928	9050	1755051	1754929	122	0.7780536246276067	0.8083416087388282	6	9051	9817	TGACTCCTCCCTTTTCCTCCTAGGGACCCAGATGCGCAGCCTGGGGG	CTACTGGCAGGTCCACCTGGACCAGTGAGTAGTGGCTGCAGTCGGCT	TAGGGA	CCAGTG	FALSE	FALSE	ENST00000636397.1
1753994	1754138	-1	11	ENSG00000250644	9818	9962	1754161	1754017	144	0.7423038728897716	0.7780536246276067	7	9963	10054	CTTCACGCCCTGACTCCCCGCAGGGTGGAGGTGGCCAGCGGGCTGAC	GCCGTGCCGCTGATTCAGGGCGAGGTGAGCGCCGGGGGCTGGGGCTG	CAGGGT	GAGGTG	FALSE	FALSE	ENST00000636397.1
1753803	1753901	-1	11	ENSG00000250644	10055	10153	1753924	1753826	98	0.7179741807348561	0.7423038728897716	8	10154	15836	GACACTGCTGTGACCCCTCTTAGTACATGATCCCCTGTGAGAAGGTG	TCCCCAGAGGACTACACGCTCAAGGTGAGCGGGCAATGGGGTGCCGC	TAGTAC	AAGGTG	FALSE	FALSE	ENST00000636397.1
1747667	1748119	-1	11	ENSG00000250644	15837	16289	1748142	1747690	452	0.605759682224429	0.7179741807348561	9	16290	17156	TGCTCTCACTTTCTCCTCTCCAGGCCCAGGGCCCCGGCCAGTGCCCA	ATCGCCTTGGCCTACTCCCTCAAAGTGAGCCCGGGCGGTGGCAGGGG	CAGGCC	AAAGTG	FALSE	FALSE	ENST00000636397.1
1744359	1746799	-1	11	ENSG00000250644	17157	19597	1746822	1744382	2440	0	0.605759682224429	10	19598	19620	GCCTCATCATCACATTTCCCCAGCCCAGACTTGAGTGGCCAAGGCCA	CAAATGTGATGTGAGCGATGTGCACATCCTCGGCCTGGAGAGCTTTT	CAGCCC	GCACAT	TRUE	FALSE	ENST00000636397.1
1757324	1757452	-1	11	ENSG00000250644	24	152	1757475	1757347	128	0.8721278721278721	1	1	153	2447	CAGCCAGGCATCACCTTCATCGCAGCCAAGTTCGATGGCATCCTGGG	CATCTTCTCCTTCTACCTGAGCAGGTGGGCGTGTGGGTTCCCTCTCG	CGCAGC	CAGGTG	FALSE	FALSE	ENST00000427721.3
1754906	1755028	-1	11	ENSG00000250644	2448	2570	1755051	1754929	122	0.7502497502497503	0.8721278721278721	2	2571	3337	TGACTCCTCCCTTTTCCTCCTAGGGACCCAGATGCGCAGCCTGGGGG	CTACTGGCAGGTCCACCTGGACCAGTGAGTAGTGGCTGCAGTCGGCT	TAGGGA	CCAGTG	FALSE	FALSE	ENST00000427721.3
1753994	1754138	-1	11	ENSG00000250644	3338	3482	1754161	1754017	144	0.6063936063936064	0.7502497502497503	3	3483	3574	CTTCACGCCCTGACTCCCCGCAGGGTGGAGGTGGCCAGCGGGCTGAC	GCCGTGCCGCTGATTCAGGGCGAGGTGAGCGCCGGGGGCTGGGGCTG	CAGGGT	GAGGTG	FALSE	FALSE	ENST00000427721.3
1753803	1753901	-1	11	ENSG00000250644	3575	3673	1753924	1753826	98	0.5084915084915085	0.6063936063936064	4	3674	3805	GACACTGCTGTGACCCCTCTTAGTACATGATCCCCTGTGAGAAGGTG	TCCCCAGAGGACTACACGCTCAAGGTGAGCGGGCAATGGGGTGCCGC	TAGTAC	AAGGTG	FALSE	FALSE	ENST00000427721.3
1753533	1753670	-1	11	ENSG00000250644	3806	3943	1753693	1753556	137	0.3716283716283716	0.5084915084915085	5	3944	9356	ACTGACCACCAGGGCCGTCCCAGGTGTCGCAGGCCGGGAAGACCCTC	GTGTTTGACCGTGACAACAACAGGGTGGGCTTCGCCGAGGCTGCCCG	CAGGTG	AGGGTG	FALSE	FALSE	ENST00000427721.3
1747747	1748119	-1	11	ENSG00000250644	9357	9729	1748142	1747770	372	0	0.3716283716283716	6	9730	9752	TGCTCTCACTTTCTCCTCTCCAGGCCCAGGGCCCCGGCCAGTGCCCA	CGGACACCACCGAGGTGAACGACTATTACCTGTGGTCCATCTTCAAC	CAGGCC	ACTATT	TRUE	FALSE	ENST00000427721.3
1763792	1763992	-1	11	ENSG00000117984	24	224	1764015	1763815	200	0.9053926206244087	1	1	225	2547	CAGGCCCCGCTCCGCCCCGCCCCGCGCACGCCGGCCGCGCCCACGTG	TGCACCCGCCTCCGCGCTCGTCAGGTGAAGCCTCAGGGGCCGGGGCT	CCCGCG	CAGGTG	FALSE	FALSE	ENST00000236671.6
1761309	1761468	-1	11	ENSG00000117984	2548	2707	1761491	1761332	159	0.8301797540208136	0.9053926206244087	2	2708	4376	ATGCCCCGACCCGTGGTTGACAGGATCCCGCTGCACAAGTTCACGTC	GAGGTGCTCAAGAACTACATGGACGTGAGTATGAGGTCTTAGCCCTG	CAGGAT	GACGTG	FALSE	FALSE	ENST00000236671.6
1759516	1759639	-1	11	ENSG00000117984	4377	4500	1759662	1759539	123	0.771996215704825	0.8301797540208136	3	4501	4928	TGACGGACCCTGTCCCCTGCCAGGCCCAGTACTACGGGGAGATTGGC	GCAAACTGCTGGACATCGCTTGCTGTGAGTCACGAACCCTGGCCCCG	CAGGCC	GCTGTG	FALSE	FALSE	ENST00000236671.6
1758969	1759087	-1	11	ENSG00000117984	4929	5047	1759110	1758992	118	0.7161778618732262	0.771996215704825	4	5048	6459	GGCCCCCTTGTCGCCCGGGGCAGGGATCCACCACAAGTACAACAGCG	TACCTGAGCCAGGACACTGTGTCGGTGAGTCCCTCTGGGGCCTTTCC	CAGGGA	TCGGTG	FALSE	FALSE	ENST00000236671.6
1757324	1757556	-1	11	ENSG00000117984	6460	6692	1757579	1757347	232	0.6064333017975402	0.7161778618732262	5	6693	8987	ACTGACTCTGCCCTGGCCTGCAGGTGCCCTGCCAGTCAGCGTCGTCA	CATCTTCTCCTTCTACCTGAGCAGGTGGGCGTGTGGGTTCCCTCTCG	CAGGTG	CAGGTG	FALSE	FALSE	ENST00000236671.6
1754906	1755028	-1	11	ENSG00000117984	8988	9110	1755051	1754929	122	0.5487228003784295	0.6064333017975402	6	9111	9877	TGACTCCTCCCTTTTCCTCCTAGGGACCCAGATGCGCAGCCTGGGGG	CTACTGGCAGGTCCACCTGGACCAGTGAGTAGTGGCTGCAGTCGGCT	TAGGGA	CCAGTG	FALSE	FALSE	ENST00000236671.6
1753994	1754138	-1	11	ENSG00000117984	9878	10022	1754161	1754017	144	0.4806054872280038	0.5487228003784295	7	10023	10114	CTTCACGCCCTGACTCCCCGCAGGGTGGAGGTGGCCAGCGGGCTGAC	GCCGTGCCGCTGATTCAGGGCGAGGTGAGCGCCGGGGGCTGGGGCTG	CAGGGT	GAGGTG	FALSE	FALSE	ENST00000236671.6
1753803	1753901	-1	11	ENSG00000117984	10115	10213	1753924	1753826	98	0.43424787133396403	0.4806054872280038	8	10214	10345	GACACTGCTGTGACCCCTCTTAGTACATGATCCCCTGTGAGAAGGTG	TCCCCAGAGGACTACACGCTCAAGGTGAGCGGGCAATGGGGTGCCGC	TAGTAC	AAGGTG	FALSE	FALSE	ENST00000236671.6
1752752	1753670	-1	11	ENSG00000117984	10346	11264	1753693	1752775	918	0	0.43424787133396403	9	11265	11287	ACTGACCACCAGGGCCGTCCCAGGTGTCGCAGGCCGGGAAGACCCTC	GTTGGCCTCCGGCCTCCCCTCTGTGCTGGTGTGCTCTTGTGCCTGGT	CAGGTG	TGTGCT	TRUE	FALSE	ENST00000236671.6
1763792	1763906	-1	11	ENSG00000117984	24	138	1763929	1763815	114	0.9428284854563691	1	1	139	2461	CCAACTGCGGCGTCATCCCGGCTATAAGCGCACGGCCTCGGCGACCC	TGCACCCGCCTCCGCGCTCGTCAGGTGAAGCCTCAGGGGCCGGGGCT	GCTATA	CAGGTG	FALSE	FALSE	ENST00000637815.1
1761309	1761468	-1	11	ENSG00000117984	2462	2621	1761491	1761332	159	0.8630892678034102	0.9428284854563691	2	2622	4290	ATGCCCCGACCCGTGGTTGACAGGATCCCGCTGCACAAGTTCACGTC	GAGGTGCTCAAGAACTACATGGACGTGAGTATGAGGTCTTAGCCCTG	CAGGAT	GACGTG	FALSE	FALSE	ENST00000637815.1
1759516	1759639	-1	11	ENSG00000117984	4291	4414	1759662	1759539	123	0.8014042126379137	0.8630892678034102	3	4415	4842	TGACGGACCCTGTCCCCTGCCAGGCCCAGTACTACGGGGAGATTGGC	GCAAACTGCTGGACATCGCTTGCTGTGAGTCACGAACCCTGGCCCCG	CAGGCC	GCTGTG	FALSE	FALSE	ENST00000637815.1
1758969	1759087	-1	11	ENSG00000117984	4843	4961	1759110	1758992	118	0.7422266800401204	0.8014042126379137	4	4962	6373	GGCCCCCTTGTCGCCCGGGGCAGGGATCCACCACAAGTACAACAGCG	TACCTGAGCCAGGACACTGTGTCGGTGAGTCCCTCTGGGGCCTTTCC	CAGGGA	TCGGTG	FALSE	FALSE	ENST00000637815.1
1757324	1757556	-1	11	ENSG00000117984	6374	6606	1757579	1757347	232	0.6258776328986961	0.7422266800401204	5	6607	8901	ACTGACTCTGCCCTGGCCTGCAGGTGCCCTGCCAGTCAGCGTCGTCA	CATCTTCTCCTTCTACCTGAGCAGGTGGGCGTGTGGGTTCCCTCTCG	CAGGTG	CAGGTG	FALSE	FALSE	ENST00000637815.1
1754924	1755028	-1	11	ENSG00000117984	8902	9006	1755051	1754947	104	0.5737211634904714	0.6258776328986961	6	9007	9791	TGACTCCTCCCTTTTCCTCCTAGGGACCCAGATGCGCAGCCTGGGGG	GAATGTCACCCGCAAGGCCTACTGGCAGGTCCACCTGGACCAGTGAG	TAGGGA	CTGGCA	FALSE	FALSE	ENST00000637815.1
1753994	1754138	-1	11	ENSG00000117984	9792	9936	1754161	1754017	144	0.5015045135406219	0.5737211634904714	7	9937	10028	CTTCACGCCCTGACTCCCCGCAGGGTGGAGGTGGCCAGCGGGCTGAC	GCCGTGCCGCTGATTCAGGGCGAGGTGAGCGCCGGGGGCTGGGGCTG	CAGGGT	GAGGTG	FALSE	FALSE	ENST00000637815.1
1753803	1753901	-1	11	ENSG00000117984	10029	10127	1753924	1753826	98	0.4523570712136409	0.5015045135406219	8	10128	10259	GACACTGCTGTGACCCCTCTTAGTACATGATCCCCTGTGAGAAGGTG	TCCCCAGAGGACTACACGCTCAAGGTGAGCGGGCAATGGGGTGCCGC	TAGTAC	AAGGTG	FALSE	FALSE	ENST00000637815.1
1752768	1753670	-1	11	ENSG00000117984	10260	11162	1753693	1752791	902	0	0.4523570712136409	9	11163	11185	ACTGACCACCAGGGCCGTCCCAGGTGTCGCAGGCCGGGAAGACCCTC	ACATGGAAATACAGTTGTTGGCCTCCGGCCTCCCCTCTGTGCTGGTG	CAGGTG	CCTCCG	TRUE	FALSE	ENST00000637815.1
1763792	1763901	-1	11	ENSG00000117984	24	133	1763924	1763815	109	0.9454181271907862	1	1	134	2456	TGCGGCGTCATCCCGGCTATAAGCGCACGGCCTCGGCGACCCTCTCC	TGCACCCGCCTCCGCGCTCGTCAGGTGAAGCCTCAGGGGCCGGGGCT	AAGCGC	CAGGTG	FALSE	FALSE	ENST00000433655.5
1761309	1761468	-1	11	ENSG00000117984	2457	2616	1761491	1761332	159	0.8657986980470707	0.9454181271907862	2	2617	4285	ATGCCCCGACCCGTGGTTGACAGGATCCCGCTGCACAAGTTCACGTC	GAGGTGCTCAAGAACTACATGGACGTGAGTATGAGGTCTTAGCCCTG	CAGGAT	GACGTG	FALSE	FALSE	ENST00000433655.5
1759516	1759639	-1	11	ENSG00000117984	4286	4409	1759662	1759539	123	0.8042063094641962	0.8657986980470707	3	4410	4837	TGACGGACCCTGTCCCCTGCCAGGCCCAGTACTACGGGGAGATTGGC	GCAAACTGCTGGACATCGCTTGCTGTGAGTCACGAACCCTGGCCCCG	CAGGCC	GCTGTG	FALSE	FALSE	ENST00000433655.5
1758969	1759087	-1	11	ENSG00000117984	4838	4956	1759110	1758992	118	0.7451176765147722	0.8042063094641962	4	4957	6368	GGCCCCCTTGTCGCCCGGGGCAGGGATCCACCACAAGTACAACAGCG	TACCTGAGCCAGGACACTGTGTCGGTGAGTCCCTCTGGGGCCTTTCC	CAGGGA	TCGGTG	FALSE	FALSE	ENST00000433655.5
1757324	1757556	-1	11	ENSG00000117984	6369	6601	1757579	1757347	232	0.628943415122684	0.7451176765147722	5	6602	8896	ACTGACTCTGCCCTGGCCTGCAGGTGCCCTGCCAGTCAGCGTCGTCA	CATCTTCTCCTTCTACCTGAGCAGGTGGGCGTGTGGGTTCCCTCTCG	CAGGTG	CAGGTG	FALSE	FALSE	ENST00000433655.5
1754902	1755028	-1	11	ENSG00000117984	8897	9023	1755051	1754925	126	0.5658487731597396	0.628943415122684	6	9024	9793	TGACTCCTCCCTTTTCCTCCTAGGGACCCAGATGCGCAGCCTGGGGG	TGGCAGGTCCACCTGGACCAGTGAGTAGTGGCTGCAGTCGGCTCCCC	TAGGGA	TGAGTA	FALSE	FALSE	ENST00000433655.5
1753994	1754131	-1	11	ENSG00000117984	9794	9931	1754154	1754017	137	0.49724586880320476	0.5658487731597396	7	9932	10023	CCCTGACTCCCCGCAGGGTGGAGGTGGCCAGCGGGCTGACCCTGTGC	GCCGTGCCGCTGATTCAGGGCGAGGTGAGCGCCGGGGGCTGGGGCTG	GAGGTG	GAGGTG	FALSE	FALSE	ENST00000433655.5
1753803	1753901	-1	11	ENSG00000117984	10024	10122	1753924	1753826	98	0.44817225838758135	0.49724586880320476	8	10123	10254	GACACTGCTGTGACCCCTCTTAGTACATGATCCCCTGTGAGAAGGTG	TCCCCAGAGGACTACACGCTCAAGGTGAGCGGGCAATGGGGTGCCGC	TAGTAC	AAGGTG	FALSE	FALSE	ENST00000433655.5
1752775	1753670	-1	11	ENSG00000117984	10255	11150	1753693	1752798	895	0	0.44817225838758135	9	11151	11173	ACTGACCACCAGGGCCGTCCCAGGTGTCGCAGGCCGGGAAGACCCTC	CCAGCTGACATGGAAATACAGTTGTTGGCCTCCGGCCTCCCCTCTGT	CAGGTG	TTGTTG	TRUE	FALSE	ENST00000433655.5
1763792	1763896	-1	11	ENSG00000117984	24	128	1763919	1763815	104	0.9472883933096807	1	1	129	2451	CGTCATCCCGGCTATAAGCGCACGGCCTCGGCGACCCTCTCCGACCC	TGCACCCGCCTCCGCGCTCGTCAGGTGAAGCCTCAGGGGCCGGGGCT	CACGGC	CAGGTG	FALSE	FALSE	ENST00000637915.1
1761309	1761468	-1	11	ENSG00000117984	2452	2611	1761491	1761332	159	0.8667004561581348	0.9472883933096807	2	2612	4280	ATGCCCCGACCCGTGGTTGACAGGATCCCGCTGCACAAGTTCACGTC	GAGGTGCTCAAGAACTACATGGACGTGAGTATGAGGTCTTAGCCCTG	CAGGAT	GACGTG	FALSE	FALSE	ENST00000637915.1
1759516	1759639	-1	11	ENSG00000117984	4281	4404	1759662	1759539	123	0.8043588443993918	0.8667004561581348	3	4405	4832	TGACGGACCCTGTCCCCTGCCAGGCCCAGTACTACGGGGAGATTGGC	GCAAACTGCTGGACATCGCTTGCTGTGAGTCACGAACCCTGGCCCCG	CAGGCC	GCTGTG	FALSE	FALSE	ENST00000637915.1
1758969	1759087	-1	11	ENSG00000117984	4833	4951	1759110	1758992	118	0.7445514445007603	0.8043588443993918	4	4952	6363	GGCCCCCTTGTCGCCCGGGGCAGGGATCCACCACAAGTACAACAGCG	TACCTGAGCCAGGACACTGTGTCGGTGAGTCCCTCTGGGGCCTTTCC	CAGGGA	TCGGTG	FALSE	FALSE	ENST00000637915.1
1757324	1757556	-1	11	ENSG00000117984	6364	6596	1757579	1757347	232	0.6269640141915864	0.7445514445007603	5	6597	8891	ACTGACTCTGCCCTGGCCTGCAGGTGCCCTGCCAGTCAGCGTCGTCA	CATCTTCTCCTTCTACCTGAGCAGGTGGGCGTGTGGGTTCCCTCTCG	CAGGTG	CAGGTG	FALSE	FALSE	ENST00000637915.1
1754906	1755028	-1	11	ENSG00000117984	8892	9014	1755051	1754929	122	0.5651292448048657	0.6269640141915864	6	9015	9781	TGACTCCTCCCTTTTCCTCCTAGGGACCCAGATGCGCAGCCTGGGGG	CTACTGGCAGGTCCACCTGGACCAGTGAGTAGTGGCTGCAGTCGGCT	TAGGGA	CCAGTG	FALSE	FALSE	ENST00000637915.1
1753994	1754138	-1	11	ENSG00000117984	9782	9926	1754161	1754017	144	0.4921439432336543	0.5651292448048657	7	9927	10018	CTTCACGCCCTGACTCCCCGCAGGGTGGAGGTGGCCAGCGGGCTGAC	GCCGTGCCGCTGATTCAGGGCGAGGTGAGCGCCGGGGGCTGGGGCTG	CAGGGT	GAGGTG	FALSE	FALSE	ENST00000637915.1
1753803	1753901	-1	11	ENSG00000117984	10019	10117	1753924	1753826	98	0.4424733907754689	0.4921439432336543	8	10118	10258	GACACTGCTGTGACCCCTCTTAGTACATGATCCCCTGTGAGAAGGTG	TCCCCAGAGGACTACACGCTCAAGGTGAGCGGGCAATGGGGTGCCGC	TAGTAC	AAGGTG	FALSE	FALSE	ENST00000637915.1
1752788	1753661	-1	11	ENSG00000117984	10259	11132	1753684	1752811	873	0	0.4424733907754689	9	11133	11155	CAGGGCCGTCCCAGGTGTCGCAGGCCGGGAAGACCCTCTGCCTGAGC	GCGGCTGAGAGCCCCAGCTGACATGGAAATACAGTTGTTGGCCTCCG	CAGGCC	CATGGA	TRUE	FALSE	ENST00000637915.1
1763792	1763927	-1	11	ENSG00000117984	24	159	1763950	1763815	135	0.9241998877035373	1	1	160	2482	ACGCGGGTCAGCTGATCCGGCCCAACTGCGGCGTCATCCCGGCTATA	TGCACCCGCCTCCGCGCTCGTCAGGTGAAGCCTCAGGGGCCGGGGCT	CCCAAC	CAGGTG	FALSE	FALSE	ENST00000636571.1
1761330	1761468	-1	11	ENSG00000117984	2483	2621	1761491	1761353	138	0.8467153284671532	0.9241998877035373	2	2622	4311	ATGCCCCGACCCGTGGTTGACAGGATCCCGCTGCACAAGTTCACGTC	GTGACCGAGGGGCCCATTCCCGAGGTGCTCAAGAACTACATGGACGT	CAGGAT	GAGGTG	FALSE	FALSE	ENST00000636571.1
1759516	1759639	-1	11	ENSG00000117984	4312	4435	1759662	1759539	123	0.7776530039303762	0.8467153284671532	3	4436	4863	TGACGGACCCTGTCCCCTGCCAGGCCCAGTACTACGGGGAGATTGGC	GCAAACTGCTGGACATCGCTTGCTGTGAGTCACGAACCCTGGCCCCG	CAGGCC	GCTGTG	FALSE	FALSE	ENST00000636571.1
1758969	1759087	-1	11	ENSG00000117984	4864	4982	1759110	1758992	118	0.7113980909601347	0.7776530039303762	4	4983	6394	GGCCCCCTTGTCGCCCGGGGCAGGGATCCACCACAAGTACAACAGCG	TACCTGAGCCAGGACACTGTGTCGGTGAGTCCCTCTGGGGCCTTTCC	CAGGGA	TCGGTG	FALSE	FALSE	ENST00000636571.1
1757324	1757556	-1	11	ENSG00000117984	6395	6627	1757579	1757347	232	0.5811341942728804	0.7113980909601347	5	6628	8922	ACTGACTCTGCCCTGGCCTGCAGGTGCCCTGCCAGTCAGCGTCGTCA	CATCTTCTCCTTCTACCTGAGCAGGTGGGCGTGTGGGTTCCCTCTCG	CAGGTG	CAGGTG	FALSE	FALSE	ENST00000636571.1
1754906	1755028	-1	11	ENSG00000117984	8923	9045	1755051	1754929	122	0.5126333520494104	0.5811341942728804	6	9046	9812	TGACTCCTCCCTTTTCCTCCTAGGGACCCAGATGCGCAGCCTGGGGG	CTACTGGCAGGTCCACCTGGACCAGTGAGTAGTGGCTGCAGTCGGCT	TAGGGA	CCAGTG	FALSE	FALSE	ENST00000636571.1
1753994	1754138	-1	11	ENSG00000117984	9813	9957	1754161	1754017	144	0.4317798989331836	0.5126333520494104	7	9958	10049	CTTCACGCCCTGACTCCCCGCAGGGTGGAGGTGGCCAGCGGGCTGAC	GCCGTGCCGCTGATTCAGGGCGAGGTGAGCGCCGGGGGCTGGGGCTG	CAGGGT	GAGGTG	FALSE	FALSE	ENST00000636571.1
1753803	1753901	-1	11	ENSG00000117984	10050	10148	1753924	1753826	98	0.3767546322290848	0.4317798989331836	8	10149	10280	GACACTGCTGTGACCCCTCTTAGTACATGATCCCCTGTGAGAAGGTG	TCCCCAGAGGACTACACGCTCAAGGTGAGCGGGCAATGGGGTGCCGC	TAGTAC	AAGGTG	FALSE	FALSE	ENST00000636571.1
1752999	1753670	-1	11	ENSG00000117984	10281	10952	1753693	1753022	671	0	0.3767546322290848	9	10953	10975	ACTGACCACCAGGGCCGTCCCAGGTGTCGCAGGCCGGGAAGACCCTC	AGTGTCCCGGGCCCGTTGAGGATGAGGCCGCTAGAGGCCTGAGGATG	CAGGTG	ATGAGG	TRUE	FALSE	ENST00000636571.1
1763792	1763941	-1	11	ENSG00000117984	24	173	1763964	1763815	149	0.9061712846347607	1	1	174	2496	GTCCGGGTGCAAACACGCGGGTCAGCTGATCCGGCCCAACTGCGGCG	TGCACCCGCCTCCGCGCTCGTCAGGTGAAGCCTCAGGGGCCGGGGCT	GTCAGC	CAGGTG	FALSE	FALSE	ENST00000637387.1
1761309	1761468	-1	11	ENSG00000117984	2497	2656	1761491	1761332	159	0.8060453400503779	0.9061712846347607	2	2657	4325	ATGCCCCGACCCGTGGTTGACAGGATCCCGCTGCACAAGTTCACGTC	GAGGTGCTCAAGAACTACATGGACGTGAGTATGAGGTCTTAGCCCTG	CAGGAT	GACGTG	FALSE	FALSE	ENST00000637387.1
1759516	1759639	-1	11	ENSG00000117984	4326	4449	1759662	1759539	123	0.7285894206549118	0.8060453400503779	3	4450	4877	TGACGGACCCTGTCCCCTGCCAGGCCCAGTACTACGGGGAGATTGGC	GCAAACTGCTGGACATCGCTTGCTGTGAGTCACGAACCCTGGCCCCG	CAGGCC	GCTGTG	FALSE	FALSE	ENST00000637387.1
1758969	1759087	-1	11	ENSG00000117984	4878	4996	1759110	1758992	118	0.6542821158690176	0.7285894206549118	4	4997	6408	GGCCCCCTTGTCGCCCGGGGCAGGGATCCACCACAAGTACAACAGCG	TACCTGAGCCAGGACACTGTGTCGGTGAGTCCCTCTGGGGCCTTTCC	CAGGGA	TCGGTG	FALSE	FALSE	ENST00000637387.1
1757324	1757556	-1	11	ENSG00000117984	6409	6641	1757579	1757347	232	0.5081863979848866	0.6542821158690176	5	6642	8936	ACTGACTCTGCCCTGGCCTGCAGGTGCCCTGCCAGTCAGCGTCGTCA	CATCTTCTCCTTCTACCTGAGCAGGTGGGCGTGTGGGTTCCCTCTCG	CAGGTG	CAGGTG	FALSE	FALSE	ENST00000637387.1
1754906	1755028	-1	11	ENSG00000117984	8937	9059	1755051	1754929	122	0.43136020151133503	0.5081863979848866	6	9060	9826	TGACTCCTCCCTTTTCCTCCTAGGGACCCAGATGCGCAGCCTGGGGG	CTACTGGCAGGTCCACCTGGACCAGTGAGTAGTGGCTGCAGTCGGCT	TAGGGA	CCAGTG	FALSE	FALSE	ENST00000637387.1
1753994	1754138	-1	11	ENSG00000117984	9827	9971	1754161	1754017	144	0.34068010075566746	0.43136020151133503	7	9972	10084	CTTCACGCCCTGACTCCCCGCAGGGTGGAGGTGGCCAGCGGGCTGAC	GCCGTGCCGCTGATTCAGGGCGAGGTGAGCGCCGGGGGCTGGGGCTG	CAGGGT	GAGGTG	FALSE	FALSE	ENST00000637387.1
1753803	1753880	-1	11	ENSG00000117984	10085	10162	1753903	1753826	77	0.292191435768262	0.34068010075566746	8	10163	10294	AGTACATGATCCCCTGTGAGAAGGTGTCCACCCTGCCCGCGATCACA	TCCCCAGAGGACTACACGCTCAAGGTGAGCGGGCAATGGGGTGCCGC	AAGGTG	AAGGTG	FALSE	FALSE	ENST00000637387.1
1753206	1753670	-1	11	ENSG00000117984	10295	10759	1753693	1753229	464	0	0.292191435768262	9	10760	10782	ACTGACCACCAGGGCCGTCCCAGGTGTCGCAGGCCGGGAAGACCCTC	CCCACCCAAGCTTGGCAGCCGAGCTCGTGTATCCTGGGGCTCCCTTC	CAGGTG	AGCTCG	TRUE	FALSE	ENST00000637387.1
1763792	1763948	-1	11	ENSG00000117984	24	180	1763971	1763815	156	0.8962075848303394	1	1	181	2503	GTGACCGGTCCGGGTGCAAACACGCGGGTCAGCTGATCCGGCCCAAC	TGCACCCGCCTCCGCGCTCGTCAGGTGAAGCCTCAGGGGCCGGGGCT	CACGCG	CAGGTG	FALSE	FALSE	ENST00000636843.1
1761309	1761468	-1	11	ENSG00000117984	2504	2663	1761491	1761332	159	0.7904191616766467	0.8962075848303394	2	2664	4338	ATGCCCCGACCCGTGGTTGACAGGATCCCGCTGCACAAGTTCACGTC	GAGGTGCTCAAGAACTACATGGACGTGAGTATGAGGTCTTAGCCCTG	CAGGAT	GACGTG	FALSE	FALSE	ENST00000636843.1
1759516	1759633	-1	11	ENSG00000117984	4339	4456	1759656	1759539	117	0.7125748502994012	0.7904191616766467	3	4457	4884	ACCCTGTCCCCTGCCAGGCCCAGTACTACGGGGAGATTGGCATCGGG	GCAAACTGCTGGACATCGCTTGCTGTGAGTCACGAACCCTGGCCCCG	CAGTAC	GCTGTG	FALSE	FALSE	ENST00000636843.1
1758969	1759087	-1	11	ENSG00000117984	4885	5003	1759110	1758992	118	0.6340652029274784	0.7125748502994012	4	5004	6415	GGCCCCCTTGTCGCCCGGGGCAGGGATCCACCACAAGTACAACAGCG	TACCTGAGCCAGGACACTGTGTCGGTGAGTCCCTCTGGGGCCTTTCC	CAGGGA	TCGGTG	FALSE	FALSE	ENST00000636843.1
1757324	1757556	-1	11	ENSG00000117984	6416	6648	1757579	1757347	232	0.479707252162342	0.6340652029274784	5	6649	8943	ACTGACTCTGCCCTGGCCTGCAGGTGCCCTGCCAGTCAGCGTCGTCA	CATCTTCTCCTTCTACCTGAGCAGGTGGGCGTGTGGGTTCCCTCTCG	CAGGTG	CAGGTG	FALSE	FALSE	ENST00000636843.1
1754906	1755028	-1	11	ENSG00000117984	8944	9066	1755051	1754929	122	0.3985362608117099	0.479707252162342	6	9067	9833	TGACTCCTCCCTTTTCCTCCTAGGGACCCAGATGCGCAGCCTGGGGG	CTACTGGCAGGTCCACCTGGACCAGTGAGTAGTGGCTGCAGTCGGCT	TAGGGA	CCAGTG	FALSE	FALSE	ENST00000636843.1
1753994	1754138	-1	11	ENSG00000117984	9834	9978	1754161	1754017	144	0.302727877578177	0.3985362608117099	7	9979	10070	CTTCACGCCCTGACTCCCCGCAGGGTGGAGGTGGCCAGCGGGCTGAC	GCCGTGCCGCTGATTCAGGGCGAGGTGAGCGCCGGGGGCTGGGGCTG	CAGGGT	GAGGTG	FALSE	FALSE	ENST00000636843.1
1753803	1753901	-1	11	ENSG00000117984	10071	10169	1753924	1753826	98	0.23752495009980035	0.302727877578177	8	10170	10301	GACACTGCTGTGACCCCTCTTAGTACATGATCCCCTGTGAGAAGGTG	TCCCCAGAGGACTACACGCTCAAGGTGAGCGGGCAATGGGGTGCCGC	TAGTAC	AAGGTG	FALSE	FALSE	ENST00000636843.1
1753313	1753670	-1	11	ENSG00000117984	10302	10659	1753693	1753336	357	0	0.23752495009980035	9	10660	10682	ACTGACCACCAGGGCCGTCCCAGGTGTCGCAGGCCGGGAAGACCCTC	TTTCCCCTCCCTGGGTTCAGAAATGCTGCCTGCCTGTCTGTCTCTCC	CAGGTG	AATGCT	TRUE	FALSE	ENST00000636843.1
1754906	1754946	-1	11	ENSG00000117984	24	64	1754969	1754929	40	0.9416909620991254	1	1	65	714	ACAAGGGTTCTCTGTCCTACCTGAATGTCACCCGCAAGGCCTACTGG	CTACTGGCAGGTCCACCTGGACCAGTGAGTAGTGGCTGCAGTCGGCT	CTGAAT	CCAGTG	FALSE	FALSE	ENST00000429746.1
1753994	1754255	-1	11	ENSG00000117984	715	976	1754278	1754017	261	0.5612244897959184	0.9416909620991254	2	977	1068	CTTACAGCCGGCTGTGCTTCCAGGAGCCCTGAGGGGAGGAGAGTGCA	GCCGTGCCGCTGATTCAGGGCGAGGTGAGCGCCGGGGGCTGGGGCTG	CAGGAG	GAGGTG	FALSE	FALSE	ENST00000429746.1
1753803	1753901	-1	11	ENSG00000117984	1069	1167	1753924	1753826	98	0.41836734693877553	0.5612244897959184	3	1168	1299	GACACTGCTGTGACCCCTCTTAGTACATGATCCCCTGTGAGAAGGTG	TCCCCAGAGGACTACACGCTCAAGGTGAGCGGGCAATGGGGTGCCGC	TAGTAC	AAGGTG	FALSE	FALSE	ENST00000429746.1
1753383	1753670	-1	11	ENSG00000117984	1300	1587	1753693	1753406	287	0	0.41836734693877553	4	1588	1610	ACTGACCACCAGGGCCGTCCCAGGTGTCGCAGGCCGGGAAGACCCTC	CGCCCGCCCACTGTCCTGGGCGCCCTGGAAGCCGGCGGCCCAAGCCC	CAGGTG	GCCCTG	TRUE	FALSE	ENST00000429746.1
1761309	1761540	-1	11	ENSG00000117984	24	255	1761563	1761332	231	0.7542553191489362	1	1	256	1924	ATTCCCCAGGGGCCTCCAGGTGGATGTGCAGCATTGGCAGCGTCGGC	GAGGTGCTCAAGAACTACATGGACGTGAGTATGAGGTCTTAGCCCTG	TGGATG	GACGTG	FALSE	FALSE	ENST00000438213.5
1759516	1759639	-1	11	ENSG00000117984	1925	2048	1759662	1759539	123	0.623404255319149	0.7542553191489362	2	2049	2476	TGACGGACCCTGTCCCCTGCCAGGCCCAGTACTACGGGGAGATTGGC	GCAAACTGCTGGACATCGCTTGCTGTGAGTCACGAACCCTGGCCCCG	CAGGCC	GCTGTG	FALSE	FALSE	ENST00000438213.5
1758969	1759087	-1	11	ENSG00000117984	2477	2595	1759110	1758992	118	0.49787234042553197	0.623404255319149	3	2596	4007	GGCCCCCTTGTCGCCCGGGGCAGGGATCCACCACAAGTACAACAGCG	TACCTGAGCCAGGACACTGTGTCGGTGAGTCCCTCTGGGGCCTTTCC	CAGGGA	TCGGTG	FALSE	FALSE	ENST00000438213.5
1757324	1757556	-1	11	ENSG00000117984	4008	4240	1757579	1757347	232	0.25106382978723407	0.49787234042553197	4	4241	6535	ACTGACTCTGCCCTGGCCTGCAGGTGCCCTGCCAGTCAGCGTCGTCA	CATCTTCTCCTTCTACCTGAGCAGGTGGGCGTGTGGGTTCCCTCTCG	CAGGTG	CAGGTG	FALSE	FALSE	ENST00000438213.5
1754906	1755028	-1	11	ENSG00000117984	6536	6658	1755051	1754929	122	0.12127659574468086	0.25106382978723407	5	6659	7425	TGACTCCTCCCTTTTCCTCCTAGGGACCCAGATGCGCAGCCTGGGGG	CTACTGGCAGGTCCACCTGGACCAGTGAGTAGTGGCTGCAGTCGGCT	TAGGGA	CCAGTG	FALSE	FALSE	ENST00000438213.5
1754024	1754138	-1	11	ENSG00000117984	7426	7540	1754161	1754047	114	0	0.12127659574468086	6	7541	7563	CTTCACGCCCTGACTCCCCGCAGGGTGGAGGTGGCCAGCGGGCTGAC	GAGGTGCGCGAGCTGCAGAAGGCCATCGGGGCCGTGCCGCTGATTCA	CAGGGT	GCCATC	TRUE	FALSE	ENST00000438213.5
1762133	1762403	-1	11	ENSG00000117984	24	294	1762426	1762156	270	0.7006651884700665	1	1	295	958	GCTTCCTTGGAACAAGGAGTGGGTTCACACCAAGGGGAAGGCCAGTG	TGGAGCCGCATGGAGTGAGGAGAGGTGCGGATGCCCAGAAACAGATG	GGGTTC	GAGGTG	FALSE	FALSE	ENST00000367196.3
1761309	1761468	-1	11	ENSG00000117984	959	1118	1761491	1761332	159	0.524390243902439	0.7006651884700665	2	1119	2787	ATGCCCCGACCCGTGGTTGACAGGATCCCGCTGCACAAGTTCACGTC	GAGGTGCTCAAGAACTACATGGACGTGAGTATGAGGTCTTAGCCCTG	CAGGAT	GACGTG	FALSE	FALSE	ENST00000367196.3
1759516	1759639	-1	11	ENSG00000117984	2788	2911	1759662	1759539	123	0.3880266075388027	0.524390243902439	3	2912	3339	TGACGGACCCTGTCCCCTGCCAGGCCCAGTACTACGGGGAGATTGGC	GCAAACTGCTGGACATCGCTTGCTGTGAGTCACGAACCCTGGCCCCG	CAGGCC	GCTGTG	FALSE	FALSE	ENST00000367196.3
1758969	1759087	-1	11	ENSG00000117984	3340	3458	1759110	1758992	118	0.2572062084257206	0.3880266075388027	4	3459	4870	GGCCCCCTTGTCGCCCGGGGCAGGGATCCACCACAAGTACAACAGCG	TACCTGAGCCAGGACACTGTGTCGGTGAGTCCCTCTGGGGCCTTTCC	CAGGGA	TCGGTG	FALSE	FALSE	ENST00000367196.3
1757324	1757556	-1	11	ENSG00000117984	4871	5103	1757579	1757347	232	0	0.2572062084257206	5	5104	5126	ACTGACTCTGCCCTGGCCTGCAGGTGCCCTGCCAGTCAGCGTCGTCA	CATCTTCTCCTTCTACCTGAGCAGGTGGGCGTGTGGGTTCCCTCTCG	CAGGTG	CAGGTG	TRUE	FALSE	ENST00000367196.3
1764520	1764573	-1	11	ENSG00000117984	24	77	1764596	1764543	53	0.8567567567567568	1	1	78	3128	CTTCGGGCCTGCTGTCTGCCACGTGAGGCTGTGCCAGTGTGAGGCTG	GGGATCTGGAGGCTAGAGCCATCGGTGAGGCCTGAGTCTCTAAGCAC	ACGTGA	TCGGTG	FALSE	FALSE	ENST00000637381.1
1761309	1761468	-1	11	ENSG00000117984	3129	3288	1761491	1761332	159	0.427027027027027	0.8567567567567568	2	3289	4957	ATGCCCCGACCCGTGGTTGACAGGATCCCGCTGCACAAGTTCACGTC	GAGGTGCTCAAGAACTACATGGACGTGAGTATGAGGTCTTAGCCCTG	CAGGAT	GACGTG	FALSE	FALSE	ENST00000637381.1
1759516	1759639	-1	11	ENSG00000117984	4958	5081	1759662	1759539	123	0.09459459459459463	0.427027027027027	3	5082	5509	TGACGGACCCTGTCCCCTGCCAGGCCCAGTACTACGGGGAGATTGGC	GCAAACTGCTGGACATCGCTTGCTGTGAGTCACGAACCCTGGCCCCG	CAGGCC	GCTGTG	FALSE	FALSE	ENST00000637381.1
1759052	1759087	-1	11	ENSG00000117984	5510	5545	1759110	1759075	35	0	0.09459459459459463	4	5546	5568	GGCCCCCTTGTCGCCCGGGGCAGGGATCCACCACAAGTACAACAGCG	AGTACAACAGCGACAAGTCCAGCACCTACGTGAAGAATGGTACCTCG	CAGGGA	GCACCT	TRUE	FALSE	ENST00000637381.1
1828307	1828393	1	11	ENSG00000149043	24	110	1828284	1828370	86	0.8491228070175438	1	1	111	258	GAGACCCGAAAACCCAGGGCAGAGTGCCCGTCAGGGTGATGGTTGAA	CCCAGTCAGCTGCCGGACACTCAGGTAAGGAGGTACTGGAGCCAAAC	AGAGTG	CAGGTA	FALSE	FALSE	ENST00000430303.5
1828542	1828713	1	11	ENSG00000149043	259	430	1828519	1828690	171	0.5491228070175438	0.8491228070175438	2	431	6813	AGGGCTATGCTTTCTGTCCTCAGGGGACTGGGGGCACCTTTGCAGAT	AAGGAGACAGCCGGAGCTCTCAGGGTAAGATAACCTCACTTCTGACA	CAGGGG	AGGGTA	FALSE	FALSE	ENST00000430303.5
1835097	1835199	1	11	ENSG00000149043	6814	6916	1835074	1835176	102	0.37017543859649127	0.5491228070175438	3	6917	7012	GGCCGCTTCTTCCAAACCAGCAGGGTAGAAAGATGGGGCACCCACCA	CAGACCTTGTCGCCGGGACCCCCTGTGAGTTGTGGGATTCCCAAGAG	CAGGGT	CCTGTG	FALSE	FALSE	ENST00000430303.5
1835296	1835459	1	11	ENSG00000149043	7013	7176	1835273	1835436	163	0.08421052631578951	0.37017543859649127	4	7177	7602	ACTCAGCCTGGCCTCTACCCCAGGGCCCCGCTGGGCTCTCATTGCCG	CGCGGCACCACCACCACCCACCTGGTGAGGAGCGGCTCCTTGCTCAC	CAGGGC	CTGGTG	FALSE	FALSE	ENST00000430303.5
1835886	1835934	1	11	ENSG00000149043	7603	7651	1835863	1835911	48	0	0.08421052631578951	5	7652	7674	CCCCTTGTCCCAACTCACTCCAGGTGCAACCTGATGTGGATGGCCTG	AGTCCAGCCCGGGGGATGCTCAGCAATGGGGGTGCCTGCAGCTCTCC	CAGGTG	AGCAAT	TRUE	FALSE	ENST00000430303.5
1828543	1828713	1	11	ENSG00000149043	24	194	1828520	1828690	170	0.6443514644351465	1	1	195	6574	GGGCTATGCTTTCTGTCCTCAGGGGACTGGGGGCACCTTTGCAGATG	AAGGAGACAGCCGGAGCTCTCAGGGTAAGATAACCTCACTTCTGACA	AGGGGA	AGGGTA	FALSE	FALSE	ENST00000417052.5
1835094	1835199	1	11	ENSG00000149043	6575	6680	1835071	1835176	105	0.4246861924686193	0.6443514644351465	2	6681	6776	CTGGGCCGCTTCTTCCAAACCAGCAGGGTAGAAAGATGGGGCACCCA	CAGACCTTGTCGCCGGGACCCCCTGTGAGTTGTGGGATTCCCAAGAG	CAGCAG	CCTGTG	FALSE	FALSE	ENST00000417052.5
1835296	1835459	1	11	ENSG00000149043	6777	6940	1835273	1835436	163	0.08368200836820083	0.4246861924686193	3	6941	7366	ACTCAGCCTGGCCTCTACCCCAGGGCCCCGCTGGGCTCTCATTGCCG	CGCGGCACCACCACCACCCACCTGGTGAGGAGCGGCTCCTTGCTCAC	CAGGGC	CTGGTG	FALSE	FALSE	ENST00000417052.5
1835886	1835926	1	11	ENSG00000149043	7367	7407	1835863	1835903	40	0	0.08368200836820083	4	7408	7430	CCCCTTGTCCCAACTCACTCCAGGTGCAACCTGATGTGGATGGCCTG	TGGCCTGGAGTCCAGCCCGGGGGATGCTCAGCAATGGGGGTGCCTGC	CAGGTG	GGATGC	TRUE	FALSE	ENST00000417052.5
1834444	1834601	1	11	ENSG00000149043	24	181	1834421	1834578	157	0.8890459363957597	1	1	182	673	ATCCTCAGGCGCTGCGGCCCTGAGCCCCTGCCAGGAATGCACCTTTA	CACCTGCATGGCTGGCAAACCATGGTGGGCCCCAGCTGTGGTGCGTG	TGAGCC	ATGGTG	FALSE	FALSE	ENST00000381968.7
1835094	1835199	1	11	ENSG00000149043	674	779	1835071	1835176	105	0.8148409893992933	0.8890459363957597	2	780	875	CTGGGCCGCTTCTTCCAAACCAGCAGGGTAGAAAGATGGGGCACCCA	CAGACCTTGTCGCCGGGACCCCCTGTGAGTTGTGGGATTCCCAAGAG	CAGCAG	CCTGTG	FALSE	FALSE	ENST00000381968.7
1835296	1835459	1	11	ENSG00000149043	876	1039	1835273	1835436	163	0.6996466431095406	0.8148409893992933	3	1040	1465	ACTCAGCCTGGCCTCTACCCCAGGGCCCCGCTGGGCTCTCATTGCCG	CGCGGCACCACCACCACCCACCTGGTGAGGAGCGGCTCCTTGCTCAC	CAGGGC	CTGGTG	FALSE	FALSE	ENST00000381968.7
1835886	1835984	1	11	ENSG00000149043	1466	1564	1835863	1835961	98	0.6303886925795052	0.6996466431095406	4	1565	1705	CCCCTTGTCCCAACTCACTCCAGGTGCAACCTGATGTGGATGGCCTG	GAGTTCGACTTTGGAAGCCAGGAGGTGAAGGGCCCCGCTGCGCAGGA	CAGGTG	GAGGTG	FALSE	FALSE	ENST00000381968.7
1836126	1836284	1	11	ENSG00000149043	1706	1864	1836103	1836261	158	0.5187279151943462	0.6303886925795052	5	1865	2004	GAGCCCACCCCGCTGGCTCCCAGATCAGGGTGGGCCTGAGGCAGGCA	TTTGACGAGACCTGCTGCTTCCACGTGAGTCAGGGATGGTCGGCTGG	CAGATC	CACGTG	FALSE	FALSE	ENST00000381968.7
1836425	1836592	1	11	ENSG00000149043	2005	2172	1836402	1836569	167	0.4007067137809187	0.5187279151943462	6	2173	2335	CCTGGCTCACGCCGCTGCCTCAGATCCCGCAGGCGGAGCTGCCAGGG	CTGGGCCCGCCGGCTGCCACTCAGGTGAGGTGCTGGTCACCAGGCCA	CAGATC	CAGGTG	FALSE	FALSE	ENST00000381968.7
1836756	1836861	1	11	ENSG00000149043	2336	2441	1836733	1836838	105	0.3265017667844523	0.4007067137809187	7	2442	2536	GAAGCCCCTCTTGCTGCCCACAGCCCGAGCAGGTCGGGGAGCTGTGC	GAGGCCTGCGTCCAGGACTTGCAGGTGAGGGTCACACCTGCCCACGT	CAGCCC	CAGGTG	FALSE	FALSE	ENST00000381968.7
1836957	1837090	1	11	ENSG00000149043	2537	2670	1836934	1837067	133	0.23250883392226152	0.3265017667844523	8	2671	2771	CTTCGGCAACCTTGCCCTCCCAGAGCCCTACGTGAAGGTCCAGCTCA	CTGGTGCCCTTCAGCCAGGTCCAGGTGGGCCACCGGGAGGCAGGGGC	CAGAGC	CAGGTG	FALSE	FALSE	ENST00000381968.7
1837192	1837521	1	11	ENSG00000149043	2772	3101	1837169	1837498	329	0	0.23250883392226152	9	3102	3124	ACCTCTGGCCTGTCTCTGCACAGAATGTGGACCTGGTGCTGGCTGTC	TGCAATAAACGCCTTCTCCTGCCACTGTGTGTCCGGCTGGAGCCTGG	CAGAAT	CCACTG	TRUE	FALSE	ENST00000381968.7
1834590	1834617	1	11	ENSG00000149043	24	51	1834567	1834594	27	0.9789391575663027	1	1	52	530	TGAACATGCTCCACCTGCATGGCTGGCAAACCATGGTGGGCCCCAGC	AAACCATGGTGGGCCCCAGCTGTGGTGCGTGCTGGGGTAGAGGCAAG	GGCTGG	GTGGTG	FALSE	FALSE	ENST00000381978.7
1835097	1835199	1	11	ENSG00000149043	531	633	1835074	1835176	102	0.8993759750390016	0.9789391575663027	2	634	729	GGCCGCTTCTTCCAAACCAGCAGGGTAGAAAGATGGGGCACCCACCA	CAGACCTTGTCGCCGGGACCCCCTGTGAGTTGTGGGATTCCCAAGAG	CAGGGT	CCTGTG	FALSE	FALSE	ENST00000381978.7
1835296	1835459	1	11	ENSG00000149043	730	893	1835273	1835436	163	0.7722308892355694	0.8993759750390016	3	894	1319	ACTCAGCCTGGCCTCTACCCCAGGGCCCCGCTGGGCTCTCATTGCCG	CGCGGCACCACCACCACCCACCTGGTGAGGAGCGGCTCCTTGCTCAC	CAGGGC	CTGGTG	FALSE	FALSE	ENST00000381978.7
1835886	1835984	1	11	ENSG00000149043	1320	1418	1835863	1835961	98	0.6957878315132605	0.7722308892355694	4	1419	1559	CCCCTTGTCCCAACTCACTCCAGGTGCAACCTGATGTGGATGGCCTG	GAGTTCGACTTTGGAAGCCAGGAGGTGAAGGGCCCCGCTGCGCAGGA	CAGGTG	GAGGTG	FALSE	FALSE	ENST00000381978.7
1836126	1836284	1	11	ENSG00000149043	1560	1718	1836103	1836261	158	0.5725429017160686	0.6957878315132605	5	1719	1858	GAGCCCACCCCGCTGGCTCCCAGATCAGGGTGGGCCTGAGGCAGGCA	TTTGACGAGACCTGCTGCTTCCACGTGAGTCAGGGATGGTCGGCTGG	CAGATC	CACGTG	FALSE	FALSE	ENST00000381978.7
1836425	1836592	1	11	ENSG00000149043	1859	2026	1836402	1836569	167	0.44227769110764426	0.5725429017160686	6	2027	2189	CCTGGCTCACGCCGCTGCCTCAGATCCCGCAGGCGGAGCTGCCAGGG	CTGGGCCCGCCGGCTGCCACTCAGGTGAGGTGCTGGTCACCAGGCCA	CAGATC	CAGGTG	FALSE	FALSE	ENST00000381978.7
1836756	1836861	1	11	ENSG00000149043	2190	2295	1836733	1836838	105	0.36037441497659906	0.44227769110764426	7	2296	2390	GAAGCCCCTCTTGCTGCCCACAGCCCGAGCAGGTCGGGGAGCTGTGC	GAGGCCTGCGTCCAGGACTTGCAGGTGAGGGTCACACCTGCCCACGT	CAGCCC	CAGGTG	FALSE	FALSE	ENST00000381978.7
1836957	1837090	1	11	ENSG00000149043	2391	2524	1836934	1837067	133	0.2566302652106084	0.36037441497659906	8	2525	2625	CTTCGGCAACCTTGCCCTCCCAGAGCCCTACGTGAAGGTCCAGCTCA	CTGGTGCCCTTCAGCCAGGTCCAGGTGGGCCACCGGGAGGCAGGGGC	CAGAGC	CAGGTG	FALSE	FALSE	ENST00000381978.7
1837192	1837521	1	11	ENSG00000149043	2626	2955	1837169	1837498	329	0	0.2566302652106084	9	2956	2978	ACCTCTGGCCTGTCTCTGCACAGAATGTGGACCTGGTGCTGGCTGTC	TGCAATAAACGCCTTCTCCTGCCACTGTGTGTCCGGCTGGAGCCTGG	CAGAAT	CCACTG	TRUE	FALSE	ENST00000381978.7
1834804	1835199	1	11	ENSG00000149043	24	419	1834781	1835176	395	0.7448320413436693	1	1	420	515	GGTGCTCTGAGGTCCGGTGAAGGCAGGGACTAGGCTGCCCAGGCCCT	CAGACCTTGTCGCCGGGACCCCCTGTGAGTTGTGGGATTCCCAAGAG	AGGCAG	CCTGTG	FALSE	FALSE	ENST00000341958.3
1835296	1835459	1	11	ENSG00000149043	516	679	1835273	1835436	163	0.6395348837209303	0.7448320413436693	2	680	1105	ACTCAGCCTGGCCTCTACCCCAGGGCCCCGCTGGGCTCTCATTGCCG	CGCGGCACCACCACCACCCACCTGGTGAGGAGCGGCTCCTTGCTCAC	CAGGGC	CTGGTG	FALSE	FALSE	ENST00000341958.3
1835886	1835984	1	11	ENSG00000149043	1106	1204	1835863	1835961	98	0.5762273901808785	0.6395348837209303	3	1205	1345	CCCCTTGTCCCAACTCACTCCAGGTGCAACCTGATGTGGATGGCCTG	GAGTTCGACTTTGGAAGCCAGGAGGTGAAGGGCCCCGCTGCGCAGGA	CAGGTG	GAGGTG	FALSE	FALSE	ENST00000341958.3
1836126	1836284	1	11	ENSG00000149043	1346	1504	1836103	1836261	158	0.47416020671834624	0.5762273901808785	4	1505	1644	GAGCCCACCCCGCTGGCTCCCAGATCAGGGTGGGCCTGAGGCAGGCA	TTTGACGAGACCTGCTGCTTCCACGTGAGTCAGGGATGGTCGGCTGG	CAGATC	CACGTG	FALSE	FALSE	ENST00000341958.3
1836425	1836592	1	11	ENSG00000149043	1645	1812	1836402	1836569	167	0.36627906976744184	0.47416020671834624	5	1813	1975	CCTGGCTCACGCCGCTGCCTCAGATCCCGCAGGCGGAGCTGCCAGGG	CTGGGCCCGCCGGCTGCCACTCAGGTGAGGTGCTGGTCACCAGGCCA	CAGATC	CAGGTG	FALSE	FALSE	ENST00000341958.3
1836756	1836861	1	11	ENSG00000149043	1976	2081	1836733	1836838	105	0.29844961240310075	0.36627906976744184	6	2082	2176	GAAGCCCCTCTTGCTGCCCACAGCCCGAGCAGGTCGGGGAGCTGTGC	GAGGCCTGCGTCCAGGACTTGCAGGTGAGGGTCACACCTGCCCACGT	CAGCCC	CAGGTG	FALSE	FALSE	ENST00000341958.3
1836957	1837090	1	11	ENSG00000149043	2177	2310	1836934	1837067	133	0.21253229974160204	0.29844961240310075	7	2311	2411	CTTCGGCAACCTTGCCCTCCCAGAGCCCTACGTGAAGGTCCAGCTCA	CTGGTGCCCTTCAGCCAGGTCCAGGTGGGCCACCGGGAGGCAGGGGC	CAGAGC	CAGGTG	FALSE	FALSE	ENST00000341958.3
1837192	1837521	1	11	ENSG00000149043	2412	2741	1837169	1837498	329	0	0.21253229974160204	8	2742	2764	ACCTCTGGCCTGTCTCTGCACAGAATGTGGACCTGGTGCTGGCTGTC	TGCAATAAACGCCTTCTCCTGCCACTGTGTGTCCGGCTGGAGCCTGG	CAGAAT	CCACTG	TRUE	FALSE	ENST00000341958.3
1834871	1835199	1	11	ENSG00000149043	24	352	1834848	1835176	328	0.7810413885180241	1	1	353	431	GGGCTGCTGGGAGGTGGCTGGGAGGCTGGGCCTGGGCAGCTAAGCTG	CAGACCTTGTCGCCGGGACCCCCTGTGAGTTGTGGGATTCCCAAGAG	GGAGGC	CCTGTG	FALSE	FALSE	ENST00000424556.2
1835279	1835459	1	11	ENSG00000149043	432	612	1835256	1835436	180	0.6608811748998664	0.7810413885180241	2	613	1038	CAGCTGTCCACAGATGCACTCAGCCTGGCCTCTACCCCAGGGCCCCG	CGCGGCACCACCACCACCCACCTGGTGAGGAGCGGCTCCTTGCTCAC	CAGCCT	CTGGTG	FALSE	FALSE	ENST00000424556.2
1835886	1835984	1	11	ENSG00000149043	1039	1137	1835863	1835961	98	0.595460614152203	0.6608811748998664	3	1138	1278	CCCCTTGTCCCAACTCACTCCAGGTGCAACCTGATGTGGATGGCCTG	GAGTTCGACTTTGGAAGCCAGGAGGTGAAGGGCCCCGCTGCGCAGGA	CAGGTG	GAGGTG	FALSE	FALSE	ENST00000424556.2
1836126	1836284	1	11	ENSG00000149043	1279	1437	1836103	1836261	158	0.48998664886515353	0.595460614152203	4	1438	1577	GAGCCCACCCCGCTGGCTCCCAGATCAGGGTGGGCCTGAGGCAGGCA	TTTGACGAGACCTGCTGCTTCCACGTGAGTCAGGGATGGTCGGCTGG	CAGATC	CACGTG	FALSE	FALSE	ENST00000424556.2
1836425	1836592	1	11	ENSG00000149043	1578	1745	1836402	1836569	167	0.37850467289719625	0.48998664886515353	5	1746	1908	CCTGGCTCACGCCGCTGCCTCAGATCCCGCAGGCGGAGCTGCCAGGG	CTGGGCCCGCCGGCTGCCACTCAGGTGAGGTGCTGGTCACCAGGCCA	CAGATC	CAGGTG	FALSE	FALSE	ENST00000424556.2
1836756	1836861	1	11	ENSG00000149043	1909	2014	1836733	1836838	105	0.30841121495327106	0.37850467289719625	6	2015	2109	GAAGCCCCTCTTGCTGCCCACAGCCCGAGCAGGTCGGGGAGCTGTGC	GAGGCCTGCGTCCAGGACTTGCAGGTGAGGGTCACACCTGCCCACGT	CAGCCC	CAGGTG	FALSE	FALSE	ENST00000424556.2
1836957	1837090	1	11	ENSG00000149043	2110	2243	1836934	1837067	133	0.21962616822429903	0.30841121495327106	7	2244	2344	CTTCGGCAACCTTGCCCTCCCAGAGCCCTACGTGAAGGTCCAGCTCA	CTGGTGCCCTTCAGCCAGGTCCAGGTGGGCCACCGGGAGGCAGGGGC	CAGAGC	CAGGTG	FALSE	FALSE	ENST00000424556.2
1837192	1837521	1	11	ENSG00000149043	2345	2674	1837169	1837498	329	0	0.21962616822429903	8	2675	2697	ACCTCTGGCCTGTCTCTGCACAGAATGTGGACCTGGTGCTGGCTGTC	TGCAATAAACGCCTTCTCCTGCCACTGTGTGTCCGGCTGGAGCCTGG	CAGAAT	CCACTG	TRUE	FALSE	ENST00000424556.2
1838989	1839033	1	11	ENSG00000130598	24	68	1838966	1839010	44	0.9401360544217687	1	1	69	709	TGGGCCCACCAGCCCAACTCGCCGCTGCCGGCCTGACCTCGCTCCCA	CCAGCCCTGCTGCCCAGATTCTAGGTGAGGCCCAGCCCGGCCCGCCG	GCCGCT	TAGGTG	FALSE	FALSE	ENST00000381911.5
1839675	1839704	1	11	ENSG00000130598	710	739	1839652	1839681	29	0.9006802721088435	0.9401360544217687	2	740	883	CCTCTGTCTTCCTCTCCCCACAGGCTCCAAGCTCAGGACCTCAGGAT	AGCTCAGGACCTCAGGATGGGAGAGTAAGTGGTACCCCTGTACCCCC	CAGGCT	AGAGTA	FALSE	FALSE	ENST00000381911.5
1839849	1839855	1	11	ENSG00000130598	884	890	1839826	1839832	6	0.8925170068027211	0.9006802721088435	3	891	1437	CTGCGTCCTCCCTCCCTGGACAGTGAGGAGGTAAGTAGTTGCTGGGG	CCTCCCTCCCTGGACAGTGAGGAGGTAAGTAGTTGCTGGGGGCTCAA	CAGTGA	GAGGTA	FALSE	FALSE	ENST00000381911.5
1840403	1840444	1	11	ENSG00000130598	1438	1479	1840380	1840421	41	0.8367346938775511	0.8925170068027211	4	1480	1562	ACCCCCTGTCCCCTGCCCTGCAGAAGCGGAACAGGGCCATCACGGCC	ACGGCCCGCAGGCAGCACCTGAAGGTAGGTGTGGGCTCCCGGGGGGG	CAGAAG	AAGGTA	FALSE	FALSE	ENST00000381911.5
1840528	1840656	1	11	ENSG00000130598	1563	1691	1840505	1840633	128	0.6625850340136055	0.8367346938775511	5	1692	1853	CCTCACCGCCTGCCCCACCGCAGAGTGTGATGCTGCAGATAGCGGCC	CCGGGCTCCATGTCTGAAGTGCAGGTACCAGCCCCTCCCCGGCCACC	CAGAGT	CAGGTA	FALSE	FALSE	ENST00000381911.5
1840819	1840908	1	11	ENSG00000130598	1854	1943	1840796	1840885	89	0.5414965986394558	0.6625850340136055	6	1944	2065	CCCGCCCCCACACCCACCCCTAGGAGCTCTGCAAACAGCTGCACGCC	AGGGTGCAGAAGACCAGCAAGGAGGTGAGTGGTGGCGGCGGGCCGGC	TAGGAG	GAGGTG	FALSE	FALSE	ENST00000381911.5
1841031	1841207	1	11	ENSG00000130598	2066	2242	1841008	1841184	176	0.30204081632653057	0.5414965986394558	7	2243	2490	CCACCCGGCTCCCCTGCCCACAGCTGGAGGACATGAACCAGAAGCTA	GTCAAGAAGGAGGACACAGAGAAGGTGCGTGCCACGGGGGGAGCACC	CAGCTG	AAGGTG	FALSE	FALSE	ENST00000381911.5
1841456	1841678	1	11	ENSG00000130598	2491	2713	1841433	1841655	222	0	0.30204081632653057	8	2714	2736	CTCTCCTGCCCTCTCCTCCACAGGAGCGGGACCTGCGAGACGTGGGT	GTCAATAAAGGATTTGAATCCCCATGGCTGGTCTGGTCTGGCTCTCC	CAGGAG	CCATGG	TRUE	FALSE	ENST00000381911.5
1839481	1839527	1	11	ENSG00000130598	24	70	1839458	1839504	46	0.937584803256445	1	1	71	217	GACATTTTGGGAACACTTTCTCCTCTTACTTCTCACCCTGGGGAATT	TCCAAGACATTGTCCTTGAAGGAGGTGAGAGTAGGGGGAGGAGGTGA	TCCTCT	GAGGTG	FALSE	FALSE	ENST00000381906.5
1839675	1839704	1	11	ENSG00000130598	218	247	1839652	1839681	29	0.898236092265943	0.937584803256445	2	248	391	CCTCTGTCTTCCTCTCCCCACAGGCTCCAAGCTCAGGACCTCAGGAT	AGCTCAGGACCTCAGGATGGGAGAGTAAGTGGTACCCCTGTACCCCC	CAGGCT	AGAGTA	FALSE	FALSE	ENST00000381906.5
1839849	1839855	1	11	ENSG00000130598	392	398	1839826	1839832	6	0.8900949796472184	0.898236092265943	3	399	945	CTGCGTCCTCCCTCCCTGGACAGTGAGGAGGTAAGTAGTTGCTGGGG	CCTCCCTCCCTGGACAGTGAGGAGGTAAGTAGTTGCTGGGGGCTCAA	CAGTGA	GAGGTA	FALSE	FALSE	ENST00000381906.5
1840403	1840444	1	11	ENSG00000130598	946	987	1840380	1840421	41	0.8344640434192673	0.8900949796472184	4	988	1070	ACCCCCTGTCCCCTGCCCTGCAGAAGCGGAACAGGGCCATCACGGCC	ACGGCCCGCAGGCAGCACCTGAAGGTAGGTGTGGGCTCCCGGGGGGG	CAGAAG	AAGGTA	FALSE	FALSE	ENST00000381906.5
1840528	1840656	1	11	ENSG00000130598	1071	1199	1840505	1840633	128	0.66078697421981	0.8344640434192673	5	1200	1361	CCTCACCGCCTGCCCCACCGCAGAGTGTGATGCTGCAGATAGCGGCC	CCGGGCTCCATGTCTGAAGTGCAGGTACCAGCCCCTCCCCGGCCACC	CAGAGT	CAGGTA	FALSE	FALSE	ENST00000381906.5
1840819	1840908	1	11	ENSG00000130598	1362	1451	1840796	1840885	89	0.5400271370420624	0.66078697421981	6	1452	1573	CCCGCCCCCACACCCACCCCTAGGAGCTCTGCAAACAGCTGCACGCC	AGGGTGCAGAAGACCAGCAAGGAGGTGAGTGGTGGCGGCGGGCCGGC	TAGGAG	GAGGTG	FALSE	FALSE	ENST00000381906.5
1841031	1841207	1	11	ENSG00000130598	1574	1750	1841008	1841184	176	0.30122116689280864	0.5400271370420624	7	1751	1998	CCACCCGGCTCCCCTGCCCACAGCTGGAGGACATGAACCAGAAGCTA	GTCAAGAAGGAGGACACAGAGAAGGTGCGTGCCACGGGGGGAGCACC	CAGCTG	AAGGTG	FALSE	FALSE	ENST00000381906.5
1841456	1841678	1	11	ENSG00000130598	1999	2221	1841433	1841655	222	0	0.30122116689280864	8	2222	2244	CTCTCCTGCCCTCTCCTCCACAGGAGCGGGACCTGCGAGACGTGGGT	GTCAATAAAGGATTTGAATCCCCATGGCTGGTCTGGTCTGGCTCTCC	CAGGAG	CCATGG	TRUE	FALSE	ENST00000381906.5
1839673	1839704	1	11	ENSG00000130598	24	55	1839650	1839681	31	0.9552669552669553	1	1	56	746	CACCTCTGTCTTCCTCTCCCCACAGGCTCCAAGCTCAGGACCTCAGG	AGCTCAGGACCTCAGGATGGGAGAGTAAGTGGTACCCCTGTACCCCC	CACAGG	AGAGTA	FALSE	FALSE	ENST00000617947.4
1840396	1840444	1	11	ENSG00000130598	747	795	1840373	1840421	48	0.886002886002886	0.9552669552669553	2	796	878	TGACTCGACCCCCTGTCCCCTGCCCTGCAGAAGCGGAACAGGGCCAT	ACGGCCCGCAGGCAGCACCTGAAGGTAGGTGTGGGCTCCCGGGGGGG	TGCCCT	AAGGTA	FALSE	FALSE	ENST00000617947.4
1840528	1840656	1	11	ENSG00000130598	879	1007	1840505	1840633	128	0.7012987012987013	0.886002886002886	3	1008	1169	CCTCACCGCCTGCCCCACCGCAGAGTGTGATGCTGCAGATAGCGGCC	CCGGGCTCCATGTCTGAAGTGCAGGTACCAGCCCCTCCCCGGCCACC	CAGAGT	CAGGTA	FALSE	FALSE	ENST00000617947.4
1840819	1840908	1	11	ENSG00000130598	1170	1259	1840796	1840885	89	0.5728715728715729	0.7012987012987013	4	1260	1381	CCCGCCCCCACACCCACCCCTAGGAGCTCTGCAAACAGCTGCACGCC	AGGGTGCAGAAGACCAGCAAGGAGGTGAGTGGTGGCGGCGGGCCGGC	TAGGAG	GAGGTG	FALSE	FALSE	ENST00000617947.4
1841031	1841207	1	11	ENSG00000130598	1382	1558	1841008	1841184	176	0.3189033189033189	0.5728715728715729	5	1559	1806	CCACCCGGCTCCCCTGCCCACAGCTGGAGGACATGAACCAGAAGCTA	GTCAAGAAGGAGGACACAGAGAAGGTGCGTGCCACGGGGGGAGCACC	CAGCTG	AAGGTG	FALSE	FALSE	ENST00000617947.4
1841456	1841677	1	11	ENSG00000130598	1807	2028	1841433	1841654	221	0	0.3189033189033189	6	2029	2051	CTCTCCTGCCCTCTCCTCCACAGGAGCGGGACCTGCGAGACGTGGGT	CGTCAATAAAGGATTTGAATCCCCATGGCTGGTCTGGTCTGGCTCTC	CAGGAG	CCCATG	TRUE	FALSE	ENST00000617947.4
1839697	1839704	1	11	ENSG00000130598	24	31	1839674	1839681	7	0.9895678092399404	1	1	32	175	GGCTCCAAGCTCAGGACCTCAGGATGGGAGAGTAAGTGGTACCCCTG	AGCTCAGGACCTCAGGATGGGAGAGTAAGTGGTACCCCTGTACCCCC	AGGATG	AGAGTA	FALSE	FALSE	ENST00000252898.11
1839849	1839855	1	11	ENSG00000130598	176	182	1839826	1839832	6	0.9806259314456036	0.9895678092399404	2	183	729	CTGCGTCCTCCCTCCCTGGACAGTGAGGAGGTAAGTAGTTGCTGGGG	CCTCCCTCCCTGGACAGTGAGGAGGTAAGTAGTTGCTGGGGGCTCAA	CAGTGA	GAGGTA	FALSE	FALSE	ENST00000252898.11
1840403	1840444	1	11	ENSG00000130598	730	771	1840380	1840421	41	0.9195230998509687	0.9806259314456036	3	772	854	ACCCCCTGTCCCCTGCCCTGCAGAAGCGGAACAGGGCCATCACGGCC	ACGGCCCGCAGGCAGCACCTGAAGGTAGGTGTGGGCTCCCGGGGGGG	CAGAAG	AAGGTA	FALSE	FALSE	ENST00000252898.11
1840528	1840656	1	11	ENSG00000130598	855	983	1840505	1840633	128	0.7287630402384501	0.9195230998509687	4	984	1145	CCTCACCGCCTGCCCCACCGCAGAGTGTGATGCTGCAGATAGCGGCC	CCGGGCTCCATGTCTGAAGTGCAGGTACCAGCCCCTCCCCGGCCACC	CAGAGT	CAGGTA	FALSE	FALSE	ENST00000252898.11
1840819	1840908	1	11	ENSG00000130598	1146	1235	1840796	1840885	89	0.5961251862891207	0.7287630402384501	5	1236	1357	CCCGCCCCCACACCCACCCCTAGGAGCTCTGCAAACAGCTGCACGCC	AGGGTGCAGAAGACCAGCAAGGAGGTGAGTGGTGGCGGCGGGCCGGC	TAGGAG	GAGGTG	FALSE	FALSE	ENST00000252898.11
1841031	1841207	1	11	ENSG00000130598	1358	1534	1841008	1841184	176	0.33383010432190763	0.5961251862891207	6	1535	1782	CCACCCGGCTCCCCTGCCCACAGCTGGAGGACATGAACCAGAAGCTA	GTCAAGAAGGAGGACACAGAGAAGGTGCGTGCCACGGGGGGAGCACC	CAGCTG	AAGGTG	FALSE	FALSE	ENST00000252898.11
1841456	1841680	1	11	ENSG00000130598	1783	2007	1841433	1841657	224	0	0.33383010432190763	7	2008	2030	CTCTCCTGCCCTCTCCTCCACAGGAGCGGGACCTGCGAGACGTGGGT	CAATAAAGGATTTGAATCCCCATGGCTGGTCTGGTCTGGCTCTCCCC	CAGGAG	ATGGCT	TRUE	FALSE	ENST00000252898.11
1840194	1840238	1	11	ENSG00000130598	24	68	1840171	1840215	44	0.9371428571428572	1	1	69	232	GGCCTCCCAGCACCATGTGCCACCTGGCAAAGTGTCACACACCACAC	CACAGCACCATGTCCCAGTGCAAGGTCTGGGGCCAGGGAGGCCCAGC	CACCTG	AAGGTC	FALSE	FALSE	ENST00000381905.3
1840403	1840444	1	11	ENSG00000130598	233	274	1840380	1840421	41	0.8785714285714286	0.9371428571428572	2	275	357	ACCCCCTGTCCCCTGCCCTGCAGAAGCGGAACAGGGCCATCACGGCC	ACGGCCCGCAGGCAGCACCTGAAGGTAGGTGTGGGCTCCCGGGGGGG	CAGAAG	AAGGTA	FALSE	FALSE	ENST00000381905.3
1840528	1840656	1	11	ENSG00000130598	358	486	1840505	1840633	128	0.6957142857142857	0.8785714285714286	3	487	648	CCTCACCGCCTGCCCCACCGCAGAGTGTGATGCTGCAGATAGCGGCC	CCGGGCTCCATGTCTGAAGTGCAGGTACCAGCCCCTCCCCGGCCACC	CAGAGT	CAGGTA	FALSE	FALSE	ENST00000381905.3
1840819	1840908	1	11	ENSG00000130598	649	738	1840796	1840885	89	0.5685714285714285	0.6957142857142857	4	739	860	CCCGCCCCCACACCCACCCCTAGGAGCTCTGCAAACAGCTGCACGCC	AGGGTGCAGAAGACCAGCAAGGAGGTGAGTGGTGGCGGCGGGCCGGC	TAGGAG	GAGGTG	FALSE	FALSE	ENST00000381905.3
1841031	1841207	1	11	ENSG00000130598	861	1037	1841008	1841184	176	0.31714285714285717	0.5685714285714285	5	1038	1285	CCACCCGGCTCCCCTGCCCACAGCTGGAGGACATGAACCAGAAGCTA	GTCAAGAAGGAGGACACAGAGAAGGTGCGTGCCACGGGGGGAGCACC	CAGCTG	AAGGTG	FALSE	FALSE	ENST00000381905.3
1841456	1841678	1	11	ENSG00000130598	1286	1508	1841433	1841655	222	0	0.31714285714285717	6	1509	1531	CTCTCCTGCCCTCTCCTCCACAGGAGCGGGACCTGCGAGACGTGGGT	GTCAATAAAGGATTTGAATCCCCATGGCTGGTCTGGTCTGGCTCTCC	CAGGAG	CCATGG	TRUE	FALSE	ENST00000381905.3
1852970	1853197	1	11	ENSG00000130592	24	251	1852947	1853174	227	0.865521327014218	1	1	252	27140	TTGTAGCAACAGATTAAAAAACAACACCCTGACCCAAGCCGAGACAG	CGAGGAGCGGGAAGAGTTGCTGGGGTAAGGGTCTGCGGCGACGCCCG	ACAACA	GGGGTA	FALSE	FALSE	ENST00000311604.7
1880087	1880224	1	11	ENSG00000130592	27141	27278	1880064	1880201	137	0.7843601895734598	0.865521327014218	2	27279	28485	TGTCCCTCTGTGTCCCCCACTAGGCCCACTGCTCAGTGGAGCGTGGA	CGAGCGGCCGAAGCAGGAGATGCTGTGAGCAGCCCCATAACGCGTGC	TAGGCC	GCTGTG	FALSE	FALSE	ENST00000311604.7
1881432	1881596	1	11	ENSG00000130592	28486	28650	1881409	1881573	164	0.6872037914691943	0.7843601895734598	3	28651	30472	AAGCTCCCCCCTGCTACCCTCAGCCTCAGCCTGAAGCCCTCGGAGGC	TCCTGAGGGGGAGCAAGAGGACAGGTGAGTGAGGGCCTCGAGGGCGG	CAGCCT	CAGGTG	FALSE	FALSE	ENST00000311604.7
1883419	1883560	1	11	ENSG00000130592	30473	30614	1883396	1883537	141	0.6036729857819905	0.6872037914691943	4	30615	30985	TTTGCCTCCCTTTCCACCCACAGGCCCGGCCTGCATGCCTACGAAAA	GGGGCTGAGGAGGAACAGGAGGAGGTGATGGCTCCACCTCAGAGGGT	CAGGCC	GAGGTG	FALSE	FALSE	ENST00000311604.7
1883932	1884024	1	11	ENSG00000130592	30986	31078	1883909	1884001	92	0.5491706161137441	0.6036729857819905	5	31079	31333	GATGTCTGTTTTTTTTTTTCTAGCACCAGAAATGTCAGCAGCCCAGG	CCTCCCCTGAGCCCTACCACCAAAGTAAGTTAAGCTGCAAAGCCTGC	TAGCAC	AAAGTA	FALSE	FALSE	ENST00000311604.7
1884280	1884323	1	11	ENSG00000130592	31334	31377	1884257	1884300	43	0.523696682464455	0.5491706161137441	6	31378	31553	GTGTCTCTCTCCACCCTCTGCAGCTCATCGACAGGACCGAGTCCCTA	CCTAAACCGCTCCATAGAGAAGAGGTCTGTCTGTCTGTCTGTCTGCT	CAGCTC	GAGGTC	FALSE	FALSE	ENST00000311604.7
1884500	1884581	1	11	ENSG00000130592	31554	31635	1884477	1884558	81	0.4757109004739336	0.523696682464455	7	31636	33785	CTGACACATCTTCTACCCTCCAGTAACAGTGTGAAGAAATCCCAGCC	GAACAATACACCCAGGCCATCGAGGTATGACCTGGCTCCCCTCTGCT	CAGTAA	GAGGTA	FALSE	FALSE	ENST00000311604.7
1886732	1886866	1	11	ENSG00000130592	33786	33920	1886709	1886843	134	0.39632701421800953	0.4757109004739336	8	33921	34290	CTGATGCTTTTCCTCCTCTGCAGACCGCTGGCCGGACCCCCAAGCTA	GCGGCCAAGACTCCGTCCTGCAAGGTAAGGTCCCCTCCAGGGGCAAG	CAGACC	AAGGTA	FALSE	FALSE	ENST00000311604.7
1887237	1887314	1	11	ENSG00000130592	34291	34368	1887214	1887291	77	0.3507109004739336	0.39632701421800953	9	34369	34527	ACATACCCTTCTGCTGCCCCCAGGATATTGTGGCTGGAGACATGAGC	TCCAAGACCTCATCAACAATTAAGGTAGAGCCTAAATGTGGTTGGTG	CAGGAT	AAGGTA	FALSE	FALSE	ENST00000311604.7
1887474	1887576	1	11	ENSG00000130592	34528	34630	1887451	1887553	102	0.2902843601895735	0.3507109004739336	10	34631	38826	CTCTTGGTCTCCTTTCCCAACAGAGCACCCCATCTGGGAAGAGGTAT	CGGCTCCCTAGGCGTCCCATCTCGGTGAGTCCCTGGCAACTCACAGA	CAGAGC	TCGGTG	FALSE	FALSE	ENST00000311604.7
1891773	1892263	1	11	ENSG00000130592	38827	39317	1891750	1892240	490	0	0.2902843601895735	11	39318	39340	TGCACCCCATGCCTATGTTCCAGCTTCCTGGGTCTGCAGGTCCAGCC	AATAAAGCTCCCTGTGTATTCTCATGTGCTGGCTGTCTTGTACTCAC	CAGCTT	TCATGT	TRUE	FALSE	ENST00000311604.7
1863246	1863614	1	11	ENSG00000130592	24	392	1863223	1863591	368	0.45722713864306785	1	1	393	16864	TTCACCCGCTTGCCCGTCTGCTCACAGCCTCACCCTTGCTTCCCTCA	CTGCCGTCGCGGAGCTGACCCTCGGTGAGCCCTGAACATGCGTCCCA	CTCACA	TCGGTG	FALSE	FALSE	ENST00000421485.5
1880087	1880224	1	11	ENSG00000130592	16865	17002	1880064	1880201	137	0.2551622418879056	0.45722713864306785	2	17003	18209	TGTCCCTCTGTGTCCCCCACTAGGCCCACTGCTCAGTGGAGCGTGGA	CGAGCGGCCGAAGCAGGAGATGCTGTGAGCAGCCCCATAACGCGTGC	TAGGCC	GCTGTG	FALSE	FALSE	ENST00000421485.5
1881432	1881596	1	11	ENSG00000130592	18210	18374	1881409	1881573	164	0.013274336283185861	0.2551622418879056	3	18375	20196	AAGCTCCCCCCTGCTACCCTCAGCCTCAGCCTGAAGCCCTCGGAGGC	TCCTGAGGGGGAGCAAGAGGACAGGTGAGTGAGGGCCTCGAGGGCGG	CAGCCT	CAGGTG	FALSE	FALSE	ENST00000421485.5
1883419	1883428	1	11	ENSG00000130592	20197	20206	1883396	1883405	9	0	0.013274336283185861	4	20207	20229	TTTGCCTCCCTTTCCACCCACAGGCCCGGCCTGCATGCCTACGAAAA	CTTTCCACCCACAGGCCCGGCCTGCATGCCTACGAAAAGGAGGACAG	CAGGCC	CTGCAT	TRUE	FALSE	ENST00000421485.5
1864172	1864234	1	11	ENSG00000130592	24	86	1864149	1864211	62	0.8910369068541301	1	1	87	15938	GAGAGGAGAGAGGGGCTGAGTGCGAGACGGGGAAGGAGGGGACGGGA	GAAGGGTCCAGGCCTGCGATGATGGTGAGGGAGGTGGCAGGTTGACG	TGCGAG	ATGGTG	FALSE	FALSE	ENST00000446808.5
1880087	1880224	1	11	ENSG00000130592	15939	16076	1880064	1880201	137	0.6502636203866432	0.8910369068541301	2	16077	17283	TGTCCCTCTGTGTCCCCCACTAGGCCCACTGCTCAGTGGAGCGTGGA	CGAGCGGCCGAAGCAGGAGATGCTGTGAGCAGCCCCATAACGCGTGC	TAGGCC	GCTGTG	FALSE	FALSE	ENST00000446808.5
1881432	1881596	1	11	ENSG00000130592	17284	17448	1881409	1881573	164	0.3620386643233744	0.6502636203866432	3	17449	19270	AAGCTCCCCCCTGCTACCCTCAGCCTCAGCCTGAAGCCCTCGGAGGC	TCCTGAGGGGGAGCAAGAGGACAGGTGAGTGAGGGCCTCGAGGGCGG	CAGCCT	CAGGTG	FALSE	FALSE	ENST00000446808.5
1883419	1883560	1	11	ENSG00000130592	19271	19412	1883396	1883537	141	0.11423550087873457	0.3620386643233744	4	19413	19783	TTTGCCTCCCTTTCCACCCACAGGCCCGGCCTGCATGCCTACGAAAA	GGGGCTGAGGAGGAACAGGAGGAGGTGATGGCTCCACCTCAGAGGGT	CAGGCC	GAGGTG	FALSE	FALSE	ENST00000446808.5
1883932	1883997	1	11	ENSG00000130592	19784	19849	1883909	1883974	65	0	0.11423550087873457	5	19850	19872	GATGTCTGTTTTTTTTTTTCTAGCACCAGAAATGTCAGCAGCCCAGG	TTGGAGGGGACCATCGAACAGAGCTCGCCTCCCCTGAGCCCTACCAC	TAGCAC	AGCTCG	TRUE	FALSE	ENST00000446808.5
1865165	1865262	1	11	ENSG00000130592	24	121	1865142	1865239	97	0.9515968063872255	1	1	122	1323	TGCTGCTCTATCCCCGGGGCTGGGGTCAGGCCAGGTCGCCGCCTGAG	GACAGGGCCTGGATACCTCTTGAGGTAGGTCCCTCCTGCCCTGGCTG	TGGGGT	GAGGTA	FALSE	FALSE	ENST00000381775.5
1866465	1866911	1	11	ENSG00000130592	1324	1770	1866442	1866888	446	0.7290419161676647	0.9515968063872255	2	1771	14945	TCCCACTTGTTGGGTCCGTGCAGATGCAGAGAGATGGCTCCGATCTG	GCCCAGCACCAACTGCAGCCCCAGGTGAGCAAGCCGCACTCAGGAGG	CAGATG	CAGGTG	FALSE	FALSE	ENST00000381775.5
1880087	1880224	1	11	ENSG00000130592	14946	15083	1880064	1880201	137	0.6606786427145709	0.7290419161676647	3	15084	16290	TGTCCCTCTGTGTCCCCCACTAGGCCCACTGCTCAGTGGAGCGTGGA	CGAGCGGCCGAAGCAGGAGATGCTGTGAGCAGCCCCATAACGCGTGC	TAGGCC	GCTGTG	FALSE	FALSE	ENST00000381775.5
1881432	1881596	1	11	ENSG00000130592	16291	16455	1881409	1881573	164	0.5788423153692615	0.6606786427145709	4	16456	18277	AAGCTCCCCCCTGCTACCCTCAGCCTCAGCCTGAAGCCCTCGGAGGC	TCCTGAGGGGGAGCAAGAGGACAGGTGAGTGAGGGCCTCGAGGGCGG	CAGCCT	CAGGTG	FALSE	FALSE	ENST00000381775.5
1883419	1883560	1	11	ENSG00000130592	18278	18419	1883396	1883537	141	0.5084830339321358	0.5788423153692615	5	18420	18790	TTTGCCTCCCTTTCCACCCACAGGCCCGGCCTGCATGCCTACGAAAA	GGGGCTGAGGAGGAACAGGAGGAGGTGATGGCTCCACCTCAGAGGGT	CAGGCC	GAGGTG	FALSE	FALSE	ENST00000381775.5
1883932	1884024	1	11	ENSG00000130592	18791	18883	1883909	1884001	92	0.46257485029940115	0.5084830339321358	6	18884	19138	GATGTCTGTTTTTTTTTTTCTAGCACCAGAAATGTCAGCAGCCCAGG	CCTCCCCTGAGCCCTACCACCAAAGTAAGTTAAGCTGCAAAGCCTGC	TAGCAC	AAAGTA	FALSE	FALSE	ENST00000381775.5
1884280	1884323	1	11	ENSG00000130592	19139	19182	1884257	1884300	43	0.4411177644710579	0.46257485029940115	7	19183	19358	GTGTCTCTCTCCACCCTCTGCAGCTCATCGACAGGACCGAGTCCCTA	CCTAAACCGCTCCATAGAGAAGAGGTCTGTCTGTCTGTCTGTCTGCT	CAGCTC	GAGGTC	FALSE	FALSE	ENST00000381775.5
1884500	1884581	1	11	ENSG00000130592	19359	19440	1884477	1884558	81	0.40069860279441116	0.4411177644710579	8	19441	21590	CTGACACATCTTCTACCCTCCAGTAACAGTGTGAAGAAATCCCAGCC	GAACAATACACCCAGGCCATCGAGGTATGACCTGGCTCCCCTCTGCT	CAGTAA	GAGGTA	FALSE	FALSE	ENST00000381775.5
1886732	1886866	1	11	ENSG00000130592	21591	21725	1886709	1886843	134	0.3338323353293413	0.40069860279441116	9	21726	22095	CTGATGCTTTTCCTCCTCTGCAGACCGCTGGCCGGACCCCCAAGCTA	GCGGCCAAGACTCCGTCCTGCAAGGTAAGGTCCCCTCCAGGGGCAAG	CAGACC	AAGGTA	FALSE	FALSE	ENST00000381775.5
1887237	1887314	1	11	ENSG00000130592	22096	22173	1887214	1887291	77	0.2954091816367266	0.3338323353293413	10	22174	22332	ACATACCCTTCTGCTGCCCCCAGGATATTGTGGCTGGAGACATGAGC	TCCAAGACCTCATCAACAATTAAGGTAGAGCCTAAATGTGGTTGGTG	CAGGAT	AAGGTA	FALSE	FALSE	ENST00000381775.5
1887474	1887576	1	11	ENSG00000130592	22333	22435	1887451	1887553	102	0.2445109780439122	0.2954091816367266	11	22436	26631	CTCTTGGTCTCCTTTCCCAACAGAGCACCCCATCTGGGAAGAGGTAT	CGGCTCCCTAGGCGTCCCATCTCGGTGAGTCCCTGGCAACTCACAGA	CAGAGC	TCGGTG	FALSE	FALSE	ENST00000381775.5
1891773	1892263	1	11	ENSG00000130592	26632	27122	1891750	1892240	490	0	0.2445109780439122	12	27123	27145	TGCACCCCATGCCTATGTTCCAGCTTCCTGGGTCTGCAGGTCCAGCC	AATAAAGCTCCCTGTGTATTCTCATGTGCTGGCTGTCTTGTACTCAC	CAGCTT	TCATGT	TRUE	FALSE	ENST00000381775.5
1868673	1868986	1	11	ENSG00000130592	24	337	1868650	1868963	313	0.8235625704622322	1	1	338	11437	GTGGGGTAGCCCCCGCCCTGGCAGGGCTGGAAGTCGGTCTTCGGACA	CCGGCTCAGAGCGGCTTGGCAGAGGTCGGTGGACTGGGGTTAACCAC	GCAGGG	GAGGTC	FALSE	FALSE	ENST00000405957.6
1880087	1880224	1	11	ENSG00000130592	11438	11575	1880064	1880201	137	0.7463359639233371	0.8235625704622322	2	11576	12782	TGTCCCTCTGTGTCCCCCACTAGGCCCACTGCTCAGTGGAGCGTGGA	CGAGCGGCCGAAGCAGGAGATGCTGTGAGCAGCCCCATAACGCGTGC	TAGGCC	GCTGTG	FALSE	FALSE	ENST00000405957.6
1881432	1881596	1	11	ENSG00000130592	12783	12947	1881409	1881573	164	0.6538895152198422	0.7463359639233371	3	12948	14769	AAGCTCCCCCCTGCTACCCTCAGCCTCAGCCTGAAGCCCTCGGAGGC	TCCTGAGGGGGAGCAAGAGGACAGGTGAGTGAGGGCCTCGAGGGCGG	CAGCCT	CAGGTG	FALSE	FALSE	ENST00000405957.6
1883419	1883560	1	11	ENSG00000130592	14770	14911	1883396	1883537	141	0.5744081172491544	0.6538895152198422	4	14912	15282	TTTGCCTCCCTTTCCACCCACAGGCCCGGCCTGCATGCCTACGAAAA	GGGGCTGAGGAGGAACAGGAGGAGGTGATGGCTCCACCTCAGAGGGT	CAGGCC	GAGGTG	FALSE	FALSE	ENST00000405957.6
1883932	1884024	1	11	ENSG00000130592	15283	15375	1883909	1884001	92	0.5225479143179256	0.5744081172491544	5	15376	15630	GATGTCTGTTTTTTTTTTTCTAGCACCAGAAATGTCAGCAGCCCAGG	CCTCCCCTGAGCCCTACCACCAAAGTAAGTTAAGCTGCAAAGCCTGC	TAGCAC	AAAGTA	FALSE	FALSE	ENST00000405957.6
1884280	1884323	1	11	ENSG00000130592	15631	15674	1884257	1884300	43	0.49830890642615555	0.5225479143179256	6	15675	15850	GTGTCTCTCTCCACCCTCTGCAGCTCATCGACAGGACCGAGTCCCTA	CCTAAACCGCTCCATAGAGAAGAGGTCTGTCTGTCTGTCTGTCTGCT	CAGCTC	GAGGTC	FALSE	FALSE	ENST00000405957.6
1884500	1884581	1	11	ENSG00000130592	15851	15932	1884477	1884558	81	0.4526493799323562	0.49830890642615555	7	15933	18082	CTGACACATCTTCTACCCTCCAGTAACAGTGTGAAGAAATCCCAGCC	GAACAATACACCCAGGCCATCGAGGTATGACCTGGCTCCCCTCTGCT	CAGTAA	GAGGTA	FALSE	FALSE	ENST00000405957.6
1886732	1886866	1	11	ENSG00000130592	18083	18217	1886709	1886843	134	0.37711386696730553	0.4526493799323562	8	18218	18587	CTGATGCTTTTCCTCCTCTGCAGACCGCTGGCCGGACCCCCAAGCTA	GCGGCCAAGACTCCGTCCTGCAAGGTAAGGTCCCCTCCAGGGGCAAG	CAGACC	AAGGTA	FALSE	FALSE	ENST00000405957.6
1887237	1887314	1	11	ENSG00000130592	18588	18665	1887214	1887291	77	0.3337091319052987	0.37711386696730553	9	18666	18824	ACATACCCTTCTGCTGCCCCCAGGATATTGTGGCTGGAGACATGAGC	TCCAAGACCTCATCAACAATTAAGGTAGAGCCTAAATGTGGTTGGTG	CAGGAT	AAGGTA	FALSE	FALSE	ENST00000405957.6
1887474	1887576	1	11	ENSG00000130592	18825	18927	1887451	1887553	102	0.27621195039458846	0.3337091319052987	10	18928	23123	CTCTTGGTCTCCTTTCCCAACAGAGCACCCCATCTGGGAAGAGGTAT	CGGCTCCCTAGGCGTCCCATCTCGGTGAGTCCCTGGCAACTCACAGA	CAGAGC	TCGGTG	FALSE	FALSE	ENST00000405957.6
1891773	1892263	1	11	ENSG00000130592	23124	23614	1891750	1892240	490	0	0.27621195039458846	11	23615	23637	TGCACCCCATGCCTATGTTCCAGCTTCCTGGGTCTGCAGGTCCAGCC	AATAAAGCTCCCTGTGTATTCTCATGTGCTGGCTGTCTTGTACTCAC	CAGCTT	TCATGT	TRUE	FALSE	ENST00000405957.6
1869144	1869233	1	11	ENSG00000130592	24	113	1869121	1869210	89	0.784503631961259	1	1	114	10966	TTGGCCCCTGCCCCAGGCTCCAAGTGGGCTGAGACCCGGGAGGCTTG	CGAGCTGAGGTGGTGCTTGCGGAGGTGAGATTGAGGGCCGGGCCTGG	CAAGTG	GAGGTG	FALSE	FALSE	ENST00000451814.5
1880087	1880224	1	11	ENSG00000130592	10967	11104	1880064	1880201	137	0.4527845036319612	0.784503631961259	2	11105	12311	TGTCCCTCTGTGTCCCCCACTAGGCCCACTGCTCAGTGGAGCGTGGA	CGAGCGGCCGAAGCAGGAGATGCTGTGAGCAGCCCCATAACGCGTGC	TAGGCC	GCTGTG	FALSE	FALSE	ENST00000451814.5
1881432	1881596	1	11	ENSG00000130592	12312	12476	1881409	1881573	164	0.05569007263922521	0.4527845036319612	3	12477	14298	AAGCTCCCCCCTGCTACCCTCAGCCTCAGCCTGAAGCCCTCGGAGGC	TCCTGAGGGGGAGCAAGAGGACAGGTGAGTGAGGGCCTCGAGGGCGG	CAGCCT	CAGGTG	FALSE	FALSE	ENST00000451814.5
1883419	1883442	1	11	ENSG00000130592	14299	14322	1883396	1883419	23	0	0.05569007263922521	4	14323	14345	TTTGCCTCCCTTTCCACCCACAGGCCCGGCCTGCATGCCTACGAAAA	GCCCGGCCTGCATGCCTACGAAAAGGAGGACAGTGATGAAGTCCACC	CAGGCC	AAAGGA	TRUE	FALSE	ENST00000451814.5
1869642	1869729	1	11	ENSG00000130592	24	111	1869619	1869706	87	0.9010238907849829	1	1	112	10468	AGAAGGCTCAGAGCCGCTGTCTCACACAGCTTCTTGGTGCTCCAAAG	GCTGGAGGAACGCAGTGAGGCCAGGCGAGGGCTGGCGAGCTTGCCAA	CTCACA	CAGGCG	FALSE	FALSE	ENST00000457279.5
1880087	1880224	1	11	ENSG00000130592	10469	10606	1880064	1880201	137	0.745164960182025	0.9010238907849829	2	10607	11813	TGTCCCTCTGTGTCCCCCACTAGGCCCACTGCTCAGTGGAGCGTGGA	CGAGCGGCCGAAGCAGGAGATGCTGTGAGCAGCCCCATAACGCGTGC	TAGGCC	GCTGTG	FALSE	FALSE	ENST00000457279.5
1881432	1881596	1	11	ENSG00000130592	11814	11978	1881409	1881573	164	0.558589306029579	0.745164960182025	3	11979	13800	AAGCTCCCCCCTGCTACCCTCAGCCTCAGCCTGAAGCCCTCGGAGGC	TCCTGAGGGGGAGCAAGAGGACAGGTGAGTGAGGGCCTCGAGGGCGG	CAGCCT	CAGGTG	FALSE	FALSE	ENST00000457279.5
1883419	1883560	1	11	ENSG00000130592	13801	13942	1883396	1883537	141	0.3981797497155859	0.558589306029579	4	13943	14313	TTTGCCTCCCTTTCCACCCACAGGCCCGGCCTGCATGCCTACGAAAA	GGGGCTGAGGAGGAACAGGAGGAGGTGATGGCTCCACCTCAGAGGGT	CAGGCC	GAGGTG	FALSE	FALSE	ENST00000457279.5
1883932	1884024	1	11	ENSG00000130592	14314	14406	1883909	1884001	92	0.2935153583617748	0.3981797497155859	5	14407	14661	GATGTCTGTTTTTTTTTTTCTAGCACCAGAAATGTCAGCAGCCCAGG	CCTCCCCTGAGCCCTACCACCAAAGTAAGTTAAGCTGCAAAGCCTGC	TAGCAC	AAAGTA	FALSE	FALSE	ENST00000457279.5
1884280	1884323	1	11	ENSG00000130592	14662	14705	1884257	1884300	43	0.24459613196814567	0.2935153583617748	6	14706	14881	GTGTCTCTCTCCACCCTCTGCAGCTCATCGACAGGACCGAGTCCCTA	CCTAAACCGCTCCATAGAGAAGAGGTCTGTCTGTCTGTCTGTCTGCT	CAGCTC	GAGGTC	FALSE	FALSE	ENST00000457279.5
1884500	1884581	1	11	ENSG00000130592	14882	14963	1884477	1884558	81	0.15244596131968147	0.24459613196814567	7	14964	17113	CTGACACATCTTCTACCCTCCAGTAACAGTGTGAAGAAATCCCAGCC	GAACAATACACCCAGGCCATCGAGGTATGACCTGGCTCCCCTCTGCT	CAGTAA	GAGGTA	FALSE	FALSE	ENST00000457279.5
1886732	1886866	1	11	ENSG00000130592	17114	17248	1886709	1886843	134	0	0.15244596131968147	8	17249	17271	CTGATGCTTTTCCTCCTCTGCAGACCGCTGGCCGGACCCCCAAGCTA	GCGGCCAAGACTCCGTCCTGCAAGGTAAGGTCCCCTCCAGGGGCAAG	CAGACC	AAGGTA	TRUE	FALSE	ENST00000457279.5
1870150	1870208	1	11	ENSG00000130592	24	82	1870127	1870185	58	0.8994800693240901	1	1	83	9960	TAAACGGGGATGTCTGGACCTCTGGTGCAGAGGACCAAGGCCGGTCC	GCCATGAGGACATCCCAAGGCCATGTGAGTCTCCCACGGCCCACTGA	TCTGGT	CATGTG	FALSE	FALSE	ENST00000429923.5
1880087	1880224	1	11	ENSG00000130592	9961	10098	1880064	1880201	137	0.6620450606585788	0.8994800693240901	2	10099	11305	TGTCCCTCTGTGTCCCCCACTAGGCCCACTGCTCAGTGGAGCGTGGA	CGAGCGGCCGAAGCAGGAGATGCTGTGAGCAGCCCCATAACGCGTGC	TAGGCC	GCTGTG	FALSE	FALSE	ENST00000429923.5
1881432	1881596	1	11	ENSG00000130592	11306	11470	1881409	1881573	164	0.37781629116117854	0.6620450606585788	3	11471	13292	AAGCTCCCCCCTGCTACCCTCAGCCTCAGCCTGAAGCCCTCGGAGGC	TCCTGAGGGGGAGCAAGAGGACAGGTGAGTGAGGGCCTCGAGGGCGG	CAGCCT	CAGGTG	FALSE	FALSE	ENST00000429923.5
1883419	1883560	1	11	ENSG00000130592	13293	13434	1883396	1883537	141	0.1334488734835355	0.37781629116117854	4	13435	13805	TTTGCCTCCCTTTCCACCCACAGGCCCGGCCTGCATGCCTACGAAAA	GGGGCTGAGGAGGAACAGGAGGAGGTGATGGCTCCACCTCAGAGGGT	CAGGCC	GAGGTG	FALSE	FALSE	ENST00000429923.5
1883932	1884009	1	11	ENSG00000130592	13806	13883	1883909	1883986	77	0	0.1334488734835355	5	13884	13906	GATGTCTGTTTTTTTTTTTCTAGCACCAGAAATGTCAGCAGCCCAGG	ATCGAACAGAGCTCGCCTCCCCTGAGCCCTACCACCAAAGTAAGTTA	TAGCAC	CTGAGC	TRUE	FALSE	ENST00000429923.5
1870244	1870565	1	11	ENSG00000130592	24	345	1870221	1870542	321	0.4446366782006921	1	1	346	9866	CGGCCCACTGAAGCTGGTCCTTCATACCCCATTTTGCAAACAGGAAA	AGGGCCTGGCTGCTGGGTGCTACGGTAGGAAGATCCCGGTGCTGTGG	TTCATA	ACGGTA	FALSE	FALSE	ENST00000418975.1
1880087	1880224	1	11	ENSG00000130592	9867	10004	1880064	1880201	137	0.2076124567474048	0.4446366782006921	2	10005	11211	TGTCCCTCTGTGTCCCCCACTAGGCCCACTGCTCAGTGGAGCGTGGA	CGAGCGGCCGAAGCAGGAGATGCTGTGAGCAGCCCCATAACGCGTGC	TAGGCC	GCTGTG	FALSE	FALSE	ENST00000418975.1
1881432	1881552	1	11	ENSG00000130592	11212	11332	1881409	1881529	120	0	0.2076124567474048	3	11333	11355	AAGCTCCCCCCTGCTACCCTCAGCCTCAGCCTGAAGCCCTCGGAGGC	GCGCAGGGCGCCTTGGACAGCGGAGAGCCCCCCCAGTGCAGGAGTCC	CAGCCT	GGAGAG	TRUE	FALSE	ENST00000418975.1
1870244	1871412	1	11	ENSG00000130592	24	1192	1870221	1871389	1168	0.5557246101179156	1	1	1193	9866	CGGCCCACTGAAGCTGGTCCTTCATACCCCATTTTGCAAACAGGAAA	TGACCACAGAGCACATCAAAAGAGGTAGGGCACCCAGCGCAAGGGAG	TTCATA	GAGGTA	FALSE	FALSE	ENST00000406638.6
1880087	1880224	1	11	ENSG00000130592	9867	10004	1880064	1880201	137	0.503613541270445	0.5557246101179156	2	10005	11211	TGTCCCTCTGTGTCCCCCACTAGGCCCACTGCTCAGTGGAGCGTGGA	CGAGCGGCCGAAGCAGGAGATGCTGTGAGCAGCCCCATAACGCGTGC	TAGGCC	GCTGTG	FALSE	FALSE	ENST00000406638.6
1881432	1881596	1	11	ENSG00000130592	11212	11376	1881409	1881573	164	0.4412324077596044	0.503613541270445	3	11377	13198	AAGCTCCCCCCTGCTACCCTCAGCCTCAGCCTGAAGCCCTCGGAGGC	TCCTGAGGGGGAGCAAGAGGACAGGTGAGTGAGGGCCTCGAGGGCGG	CAGCCT	CAGGTG	FALSE	FALSE	ENST00000406638.6
1883419	1883560	1	11	ENSG00000130592	13199	13340	1883396	1883537	141	0.38759984785089385	0.4412324077596044	4	13341	13711	TTTGCCTCCCTTTCCACCCACAGGCCCGGCCTGCATGCCTACGAAAA	GGGGCTGAGGAGGAACAGGAGGAGGTGATGGCTCCACCTCAGAGGGT	CAGGCC	GAGGTG	FALSE	FALSE	ENST00000406638.6
1883932	1884024	1	11	ENSG00000130592	13712	13804	1883909	1884001	92	0.35260555344237354	0.38759984785089385	5	13805	14059	GATGTCTGTTTTTTTTTTTCTAGCACCAGAAATGTCAGCAGCCCAGG	CCTCCCCTGAGCCCTACCACCAAAGTAAGTTAAGCTGCAAAGCCTGC	TAGCAC	AAAGTA	FALSE	FALSE	ENST00000406638.6
1884280	1884323	1	11	ENSG00000130592	14060	14103	1884257	1884300	43	0.33624952453404333	0.35260555344237354	6	14104	14279	GTGTCTCTCTCCACCCTCTGCAGCTCATCGACAGGACCGAGTCCCTA	CCTAAACCGCTCCATAGAGAAGAGGTCTGTCTGTCTGTCTGTCTGCT	CAGCTC	GAGGTC	FALSE	FALSE	ENST00000406638.6
1884500	1884581	1	11	ENSG00000130592	14280	14361	1884477	1884558	81	0.305439330543933	0.33624952453404333	7	14362	16511	CTGACACATCTTCTACCCTCCAGTAACAGTGTGAAGAAATCCCAGCC	GAACAATACACCCAGGCCATCGAGGTATGACCTGGCTCCCCTCTGCT	CAGTAA	GAGGTA	FALSE	FALSE	ENST00000406638.6
1886732	1886866	1	11	ENSG00000130592	16512	16646	1886709	1886843	134	0.2544693799923925	0.305439330543933	8	16647	17016	CTGATGCTTTTCCTCCTCTGCAGACCGCTGGCCGGACCCCCAAGCTA	GCGGCCAAGACTCCGTCCTGCAAGGTAAGGTCCCCTCCAGGGGCAAG	CAGACC	AAGGTA	FALSE	FALSE	ENST00000406638.6
1887237	1887314	1	11	ENSG00000130592	17017	17094	1887214	1887291	77	0.2251806770635223	0.2544693799923925	9	17095	17253	ACATACCCTTCTGCTGCCCCCAGGATATTGTGGCTGGAGACATGAGC	TCCAAGACCTCATCAACAATTAAGGTAGAGCCTAAATGTGGTTGGTG	CAGGAT	AAGGTA	FALSE	FALSE	ENST00000406638.6
1887474	1887576	1	11	ENSG00000130592	17254	17356	1887451	1887553	102	0.18638265500190188	0.2251806770635223	10	17357	21552	CTCTTGGTCTCCTTTCCCAACAGAGCACCCCATCTGGGAAGAGGTAT	CGGCTCCCTAGGCGTCCCATCTCGGTGAGTCCCTGGCAACTCACAGA	CAGAGC	TCGGTG	FALSE	FALSE	ENST00000406638.6
1891773	1892263	1	11	ENSG00000130592	21553	22043	1891750	1892240	490	0	0.18638265500190188	11	22044	22066	TGCACCCCATGCCTATGTTCCAGCTTCCTGGGTCTGCAGGTCCAGCC	AATAAAGCTCCCTGTGTATTCTCATGTGCTGGCTGTCTTGTACTCAC	CAGCTT	TCATGT	TRUE	FALSE	ENST00000406638.6
1870252	1870661	1	11	ENSG00000130592	24	433	1870229	1870638	409	0.781283422459893	1	1	434	9858	TGAAGCTGGTCCTTCATACCCCATTTTGCAAACAGGAAAGCTGAGGC	GTGCCGGCTGTGGCTCCCGCCCAGGTGGGCACCACGTCTGAATAATG	CCATTT	CAGGTG	FALSE	FALSE	ENST00000612798.4
1880087	1880224	1	11	ENSG00000130592	9859	9996	1880064	1880201	137	0.7080213903743315	0.781283422459893	2	9997	11203	TGTCCCTCTGTGTCCCCCACTAGGCCCACTGCTCAGTGGAGCGTGGA	CGAGCGGCCGAAGCAGGAGATGCTGTGAGCAGCCCCATAACGCGTGC	TAGGCC	GCTGTG	FALSE	FALSE	ENST00000612798.4
1881432	1881596	1	11	ENSG00000130592	11204	11368	1881409	1881573	164	0.6203208556149733	0.7080213903743315	3	11369	13190	AAGCTCCCCCCTGCTACCCTCAGCCTCAGCCTGAAGCCCTCGGAGGC	TCCTGAGGGGGAGCAAGAGGACAGGTGAGTGAGGGCCTCGAGGGCGG	CAGCCT	CAGGTG	FALSE	FALSE	ENST00000612798.4
1883419	1883560	1	11	ENSG00000130592	13191	13332	1883396	1883537	141	0.5449197860962567	0.6203208556149733	4	13333	13703	TTTGCCTCCCTTTCCACCCACAGGCCCGGCCTGCATGCCTACGAAAA	GGGGCTGAGGAGGAACAGGAGGAGGTGATGGCTCCACCTCAGAGGGT	CAGGCC	GAGGTG	FALSE	FALSE	ENST00000612798.4
1883932	1884024	1	11	ENSG00000130592	13704	13796	1883909	1884001	92	0.49572192513368984	0.5449197860962567	5	13797	14051	GATGTCTGTTTTTTTTTTTCTAGCACCAGAAATGTCAGCAGCCCAGG	CCTCCCCTGAGCCCTACCACCAAAGTAAGTTAAGCTGCAAAGCCTGC	TAGCAC	AAAGTA	FALSE	FALSE	ENST00000612798.4
1884280	1884323	1	11	ENSG00000130592	14052	14095	1884257	1884300	43	0.4727272727272728	0.49572192513368984	6	14096	14271	GTGTCTCTCTCCACCCTCTGCAGCTCATCGACAGGACCGAGTCCCTA	CCTAAACCGCTCCATAGAGAAGAGGTCTGTCTGTCTGTCTGTCTGCT	CAGCTC	GAGGTC	FALSE	FALSE	ENST00000612798.4
1884500	1884581	1	11	ENSG00000130592	14272	14353	1884477	1884558	81	0.4294117647058824	0.4727272727272728	7	14354	16503	CTGACACATCTTCTACCCTCCAGTAACAGTGTGAAGAAATCCCAGCC	GAACAATACACCCAGGCCATCGAGGTATGACCTGGCTCCCCTCTGCT	CAGTAA	GAGGTA	FALSE	FALSE	ENST00000612798.4
1886732	1886866	1	11	ENSG00000130592	16504	16638	1886709	1886843	134	0.3577540106951872	0.4294117647058824	8	16639	17008	CTGATGCTTTTCCTCCTCTGCAGACCGCTGGCCGGACCCCCAAGCTA	GCGGCCAAGACTCCGTCCTGCAAGGTAAGGTCCCCTCCAGGGGCAAG	CAGACC	AAGGTA	FALSE	FALSE	ENST00000612798.4
1887237	1887314	1	11	ENSG00000130592	17009	17086	1887214	1887291	77	0.3165775401069518	0.3577540106951872	9	17087	17245	ACATACCCTTCTGCTGCCCCCAGGATATTGTGGCTGGAGACATGAGC	TCCAAGACCTCATCAACAATTAAGGTAGAGCCTAAATGTGGTTGGTG	CAGGAT	AAGGTA	FALSE	FALSE	ENST00000612798.4
1887474	1887576	1	11	ENSG00000130592	17246	17348	1887451	1887553	102	0.2620320855614974	0.3165775401069518	10	17349	21544	CTCTTGGTCTCCTTTCCCAACAGAGCACCCCATCTGGGAAGAGGTAT	CGGCTCCCTAGGCGTCCCATCTCGGTGAGTCCCTGGCAACTCACAGA	CAGAGC	TCGGTG	FALSE	FALSE	ENST00000612798.4
1891773	1892263	1	11	ENSG00000130592	21545	22035	1891750	1892240	490	0	0.2620320855614974	11	22036	22058	TGCACCCCATGCCTATGTTCCAGCTTCCTGGGTCTGCAGGTCCAGCC	AATAAAGCTCCCTGTGTATTCTCATGTGCTGGCTGTCTTGTACTCAC	CAGCTT	TCATGT	TRUE	FALSE	ENST00000612798.4
1870886	1870973	1	11	ENSG00000130592	24	111	1870863	1870950	87	0.9010238907849829	1	1	112	9224	GTGAGCACGGCAAGAGCTCTGCCAGGGCAGTCCCAGCTGGCCCAGGC	CGCAGCCGGGCTGTCGGTGGACCTGTAGGTATCAGGGCTCCTTGGTC	GCCAGG	CCTGTA	FALSE	FALSE	ENST00000417766.5
1880087	1880224	1	11	ENSG00000130592	9225	9362	1880064	1880201	137	0.745164960182025	0.9010238907849829	2	9363	10569	TGTCCCTCTGTGTCCCCCACTAGGCCCACTGCTCAGTGGAGCGTGGA	CGAGCGGCCGAAGCAGGAGATGCTGTGAGCAGCCCCATAACGCGTGC	TAGGCC	GCTGTG	FALSE	FALSE	ENST00000417766.5
1881432	1881596	1	11	ENSG00000130592	10570	10734	1881409	1881573	164	0.558589306029579	0.745164960182025	3	10735	12556	AAGCTCCCCCCTGCTACCCTCAGCCTCAGCCTGAAGCCCTCGGAGGC	TCCTGAGGGGGAGCAAGAGGACAGGTGAGTGAGGGCCTCGAGGGCGG	CAGCCT	CAGGTG	FALSE	FALSE	ENST00000417766.5
1883419	1883560	1	11	ENSG00000130592	12557	12698	1883396	1883537	141	0.3981797497155859	0.558589306029579	4	12699	13069	TTTGCCTCCCTTTCCACCCACAGGCCCGGCCTGCATGCCTACGAAAA	GGGGCTGAGGAGGAACAGGAGGAGGTGATGGCTCCACCTCAGAGGGT	CAGGCC	GAGGTG	FALSE	FALSE	ENST00000417766.5
1883932	1884024	1	11	ENSG00000130592	13070	13162	1883909	1884001	92	0.2935153583617748	0.3981797497155859	5	13163	13417	GATGTCTGTTTTTTTTTTTCTAGCACCAGAAATGTCAGCAGCCCAGG	CCTCCCCTGAGCCCTACCACCAAAGTAAGTTAAGCTGCAAAGCCTGC	TAGCAC	AAAGTA	FALSE	FALSE	ENST00000417766.5
1884280	1884323	1	11	ENSG00000130592	13418	13461	1884257	1884300	43	0.24459613196814567	0.2935153583617748	6	13462	13637	GTGTCTCTCTCCACCCTCTGCAGCTCATCGACAGGACCGAGTCCCTA	CCTAAACCGCTCCATAGAGAAGAGGTCTGTCTGTCTGTCTGTCTGCT	CAGCTC	GAGGTC	FALSE	FALSE	ENST00000417766.5
1884500	1884581	1	11	ENSG00000130592	13638	13719	1884477	1884558	81	0.15244596131968147	0.24459613196814567	7	13720	15869	CTGACACATCTTCTACCCTCCAGTAACAGTGTGAAGAAATCCCAGCC	GAACAATACACCCAGGCCATCGAGGTATGACCTGGCTCCCCTCTGCT	CAGTAA	GAGGTA	FALSE	FALSE	ENST00000417766.5
1886732	1886866	1	11	ENSG00000130592	15870	16004	1886709	1886843	134	0	0.15244596131968147	8	16005	16027	CTGATGCTTTTCCTCCTCTGCAGACCGCTGGCCGGACCCCCAAGCTA	GCGGCCAAGACTCCGTCCTGCAAGGTAAGGTCCCCTCCAGGGGCAAG	CAGACC	AAGGTA	TRUE	FALSE	ENST00000417766.5
1876477	1876645	1	11	ENSG00000130592	24	192	1876454	1876622	168	0.825	1	1	193	3633	CCCGCAGCCCTTGCTCTTCACCAGAGCCTCCTCACTCCCCAGGACCC	AGTGTCTGCAGGGGGAGGACGGAGGTGGGTAGCTGGGAGTGCTGGGC	CCAGAG	GAGGTG	FALSE	FALSE	ENST00000432093.1
1880087	1880224	1	11	ENSG00000130592	3634	3771	1880064	1880201	137	0.6822916666666667	0.825	2	3772	4978	TGTCCCTCTGTGTCCCCCACTAGGCCCACTGCTCAGTGGAGCGTGGA	CGAGCGGCCGAAGCAGGAGATGCTGTGAGCAGCCCCATAACGCGTGC	TAGGCC	GCTGTG	FALSE	FALSE	ENST00000432093.1
1881432	1881596	1	11	ENSG00000130592	4979	5143	1881409	1881573	164	0.5114583333333333	0.6822916666666667	3	5144	6965	AAGCTCCCCCCTGCTACCCTCAGCCTCAGCCTGAAGCCCTCGGAGGC	TCCTGAGGGGGAGCAAGAGGACAGGTGAGTGAGGGCCTCGAGGGCGG	CAGCCT	CAGGTG	FALSE	FALSE	ENST00000432093.1
1883419	1883560	1	11	ENSG00000130592	6966	7107	1883396	1883537	141	0.36458333333333337	0.5114583333333333	4	7108	7478	TTTGCCTCCCTTTCCACCCACAGGCCCGGCCTGCATGCCTACGAAAA	GGGGCTGAGGAGGAACAGGAGGAGGTGATGGCTCCACCTCAGAGGGT	CAGGCC	GAGGTG	FALSE	FALSE	ENST00000432093.1
1883932	1884024	1	11	ENSG00000130592	7479	7571	1883909	1884001	92	0.26875000000000004	0.36458333333333337	5	7572	7826	GATGTCTGTTTTTTTTTTTCTAGCACCAGAAATGTCAGCAGCCCAGG	CCTCCCCTGAGCCCTACCACCAAAGTAAGTTAAGCTGCAAAGCCTGC	TAGCAC	AAAGTA	FALSE	FALSE	ENST00000432093.1
1884280	1884323	1	11	ENSG00000130592	7827	7870	1884257	1884300	43	0.22395833333333337	0.26875000000000004	6	7871	8046	GTGTCTCTCTCCACCCTCTGCAGCTCATCGACAGGACCGAGTCCCTA	CCTAAACCGCTCCATAGAGAAGAGGTCTGTCTGTCTGTCTGTCTGCT	CAGCTC	GAGGTC	FALSE	FALSE	ENST00000432093.1
1884500	1884581	1	11	ENSG00000130592	8047	8128	1884477	1884558	81	0.13958333333333328	0.22395833333333337	7	8129	10278	CTGACACATCTTCTACCCTCCAGTAACAGTGTGAAGAAATCCCAGCC	GAACAATACACCCAGGCCATCGAGGTATGACCTGGCTCCCCTCTGCT	CAGTAA	GAGGTA	FALSE	FALSE	ENST00000432093.1
1886732	1886866	1	11	ENSG00000130592	10279	10413	1886709	1886843	134	0	0.13958333333333328	8	10414	10436	CTGATGCTTTTCCTCCTCTGCAGACCGCTGGCCGGACCCCCAAGCTA	GCGGCCAAGACTCCGTCCTGCAAGGTAAGGTCCCCTCCAGGGGCAAG	CAGACC	AAGGTA	TRUE	FALSE	ENST00000432093.1
1888577	1891895	-1	11	ENSG00000283787	24	3342	1891918	1888600	3318	0	1	1	3343	3365	CAGCGGATGGCATCAAAGAGGCGAGGGTAGGTCATGCTGGCAACAGG	CCTCAGCCAGCGTGGGACTTGGCACCAATACAAGTGCTCAGGGGCAG	GCGAGG	GCACCA	TRUE	FALSE	ENST00000640310.1
1919562	1919762	1	11	ENSG00000130595	24	224	1919539	1919739	200	0.8324958123953099	1	1	225	3318	CCTTCAGCCTCCTCCTCTGGCCATTCCTATACTTGGTAAGGGGCCTG	GCCCTTCTCACACTCGACCCGCAGGTGGGTATAGGCAGGAGCGGCCA	CCATTC	CAGGTG	FALSE	FALSE	ENST00000278317.10
1922857	1922891	1	11	ENSG00000130595	3319	3353	1922834	1922868	34	0.8040201005025126	0.8324958123953099	2	3354	3509	TCTCTCTGAATCTCTCTCTGCAGAAACCACCCACCTTCACCATGTCT	CTTCACCATGTCTGACGAGGAAGTGTGAGTACCCAGCTGGTGGCTGC	CAGAAA	AGTGTG	FALSE	FALSE	ENST00000278317.10
1923048	1923061	1	11	ENSG00000130595	3510	3523	1923025	1923038	13	0.7931323283082077	0.8040201005025126	3	3524	4016	CTCTCTCTCTCCCTGCCCCACAGTGAACAGGTGGAGGGTAAGTGTAA	TGCCCCACAGTGAACAGGTGGAGGGTAAGTGTAACAGCCATTTTCTT	CAGTGA	AGGGTA	FALSE	FALSE	ENST00000278317.10
1923555	1923572	1	11	ENSG00000130595	4017	4034	1923532	1923549	17	0.778894472361809	0.7931323283082077	4	4035	5560	CTCTTTGTTCTGTCCCAATGCAGAGCAGTACGAAGAAGAAGGTAATT	ATGCAGAGCAGTACGAAGAAGAAGGTAATTCTGGCAACCACCGGAAG	CAGAGC	AAGGTA	FALSE	FALSE	ENST00000278317.10
1925099	1925116	1	11	ENSG00000130595	5561	5578	1925076	1925093	17	0.7646566164154104	0.778894472361809	5	5579	7156	CTCCTGGCTTCTCCGGCTCTCAGAGGAAGCCCAGGAGGAAGGTAAGT	TCTCAGAGGAAGCCCAGGAGGAAGGTAAGTGGGGTCCAAGGCCCCGG	CAGAGG	AAGGTA	FALSE	FALSE	ENST00000278317.10
1926695	1926709	1	11	ENSG00000130595	7157	7171	1926672	1926686	14	0.7529313232830821	0.7646566164154104	6	7172	9581	CCACCATGACGCTGCTTCTGCAGAGGAAGTTCAAGAAGGTACGCCGG	CTTCTGCAGAGGAAGTTCAAGAAGGTACGCCGGCGCTCCCCCGCCTC	CAGAGG	AAGGTA	FALSE	FALSE	ENST00000278317.10
1929120	1929143	1	11	ENSG00000130595	9582	9605	1929097	1929120	23	0.7336683417085428	0.7529313232830821	7	9606	10271	TTGTGCCTTTTGCCACCTGGAAGACACCGCAGAGGAGGACGCGGAAG	ACACCGCAGAGGAGGACGCGGAAGGTAAGGGCCCGTCCCTGCCGCCG	AAGACA	AAGGTA	FALSE	FALSE	ENST00000278317.10
1929810	1929828	1	11	ENSG00000130595	10272	10290	1929787	1929805	18	0.7185929648241206	0.7336683417085428	8	10291	12930	TACGCTGGTGCTGTGTGGACCAGAGGAGAAACCGAGACCCAAGTGAG	ACCAGAGGAGAAACCGAGACCCAAGTGAGTGTGGGGTCCTGGCAGGC	CAGAGG	CAAGTG	FALSE	FALSE	ENST00000278317.10
1932469	1932514	1	11	ENSG00000130595	12931	12976	1932446	1932491	45	0.6809045226130653	0.7185929648241206	9	12977	14182	GGGCCTCTCTGTCTCCTCTTCAGACTCACTGCTCCTAAGATCCCAGA	GAAGGGGAGAAAGTGGACTTCGATGTAAGTTTACAGGACTCTGGTTA	CAGACT	GATGTA	FALSE	FALSE	ENST00000278317.10
1933721	1933837	1	11	ENSG00000130595	14183	14299	1933698	1933814	116	0.583752093802345	0.6809045226130653	10	14300	14392	ACACCCACTGCCCCTGCCCACAGGACATCCAGAAGAAGCGTCAGAAC	CTGGTCGCTCTCAAAGAGAGAATCGTGAGTGGGGCAGTTCAGGTTGC	CAGGAC	ATCGTG	FALSE	FALSE	ENST00000278317.10
1933931	1934008	1	11	ENSG00000130595	14393	14470	1933908	1933985	77	0.5192629815745393	0.583752093802345	11	14471	14793	CAGACCCCCTTCTCTGGCTGCAGGAGAAGCGCCGTGCAGAGAGAGCG	AGGGAGCGCCAGAACAGACTGGCGGTGAGGGCACCATCCGCACTGCT	CAGGAG	GCGGTG	FALSE	FALSE	ENST00000278317.10
1934332	1934445	1	11	ENSG00000130595	14794	14907	1934309	1934422	113	0.42462311557788945	0.5192629815745393	12	14908	15007	TCTTGGGAATGGGGTCTCCACAGGAGGAAAAGGCCAGAAGGGAGGAG	AACTACAGCAGCTACCTGGCCAAGGTGTGTGCCGCTGCTGGGAGCAC	CAGGAG	AAGGTG	FALSE	FALSE	ENST00000278317.10
1934546	1934655	1	11	ENSG00000130595	15008	15117	1934523	1934632	109	0.33333333333333337	0.42462311557788945	13	15118	15290	CTCTTTGGGCCTGTCCGCTGCAGGCTGACCAGAAGAGAGGCAAGAAG	TCACCTTGGTGAAGACAAACTGAGGTGAGGGGTGGGTGTTGTGGGGC	CAGGCT	GAGGTG	FALSE	FALSE	ENST00000278317.10
1934829	1934919	1	11	ENSG00000130595	15291	15381	1934806	1934896	90	0.2579564489112228	0.33333333333333337	14	15382	17424	CCTCACCACTTCCTCTGCCCCAGGGACAAGGCCAAGGAGCTCTGGGA	AAGCTGAAACGCCAGAAATATGACGTGAGTCCCGGCACCTCCGGCCC	CAGGGA	GACGTG	FALSE	FALSE	ENST00000278317.10
1936963	1937003	1	11	ENSG00000130595	17425	17465	1936940	1936980	40	0.2244556113902848	0.2579564489112228	15	17466	18899	TGAGTCACTCATGTTGTTCACAGATCACCACGCTCAGGAGCCGCATT	CCGCATTGACCAGGCCCAGAAGCAGTGAGTAGCCCTGCCGTCCTCGC	CAGATC	GCAGTG	FALSE	FALSE	ENST00000278317.10
1938438	1938706	1	11	ENSG00000130595	18900	19168	1938415	1938683	268	0	0.2244556113902848	16	19169	19191	GATCACTTGCTTCCCATTTGCAGCAGCAAGAAGGCTGGGACCCCAGC	AATAAAGCTGCAGAACCCCCTTCACAGTCTGTACTTGCTTCTGCATG	CAGCAG	TCACAG	TRUE	FALSE	ENST00000278317.10
1919706	1919762	1	11	ENSG00000130595	24	80	1919683	1919739	56	0.9186046511627907	1	1	81	3174	GAGGGTGTGAGCCGGGCGCCAGTGCCTGCAGCCGGTGCTGTCCACAG	GCCCTTCTCACACTCGACCCGCAGGTGGGTATAGGCAGGAGCGGCCA	AGTGCC	CAGGTG	FALSE	FALSE	ENST00000453458.5
1922857	1922891	1	11	ENSG00000130595	3175	3209	1922834	1922868	34	0.8691860465116279	0.9186046511627907	2	3210	3365	TCTCTCTGAATCTCTCTCTGCAGAAACCACCCACCTTCACCATGTCT	CTTCACCATGTCTGACGAGGAAGTGTGAGTACCCAGCTGGTGGCTGC	CAGAAA	AGTGTG	FALSE	FALSE	ENST00000453458.5
1923048	1923061	1	11	ENSG00000130595	3366	3379	1923025	1923038	13	0.8502906976744187	0.8691860465116279	3	3380	3872	CTCTCTCTCTCCCTGCCCCACAGTGAACAGGTGGAGGGTAAGTGTAA	TGCCCCACAGTGAACAGGTGGAGGGTAAGTGTAACAGCCATTTTCTT	CAGTGA	AGGGTA	FALSE	FALSE	ENST00000453458.5
1923555	1923572	1	11	ENSG00000130595	3873	3890	1923532	1923549	17	0.8255813953488372	0.8502906976744187	4	3891	10127	CTCTTTGTTCTGTCCCAATGCAGAGCAGTACGAAGAAGAAGGTAATT	ATGCAGAGCAGTACGAAGAAGAAGGTAATTCTGGCAACCACCGGAAG	CAGAGC	AAGGTA	FALSE	FALSE	ENST00000453458.5
1929810	1929828	1	11	ENSG00000130595	10128	10146	1929787	1929805	18	0.7994186046511628	0.8255813953488372	5	10147	12786	TACGCTGGTGCTGTGTGGACCAGAGGAGAAACCGAGACCCAAGTGAG	ACCAGAGGAGAAACCGAGACCCAAGTGAGTGTGGGGTCCTGGCAGGC	CAGAGG	CAAGTG	FALSE	FALSE	ENST00000453458.5
1932469	1932514	1	11	ENSG00000130595	12787	12832	1932446	1932491	45	0.7340116279069768	0.7994186046511628	6	12833	14038	GGGCCTCTCTGTCTCCTCTTCAGACTCACTGCTCCTAAGATCCCAGA	GAAGGGGAGAAAGTGGACTTCGATGTAAGTTTACAGGACTCTGGTTA	CAGACT	GATGTA	FALSE	FALSE	ENST00000453458.5
1933721	1933837	1	11	ENSG00000130595	14039	14155	1933698	1933814	116	0.565406976744186	0.7340116279069768	7	14156	14248	ACACCCACTGCCCCTGCCCACAGGACATCCAGAAGAAGCGTCAGAAC	CTGGTCGCTCTCAAAGAGAGAATCGTGAGTGGGGCAGTTCAGGTTGC	CAGGAC	ATCGTG	FALSE	FALSE	ENST00000453458.5
1933931	1934008	1	11	ENSG00000130595	14249	14326	1933908	1933985	77	0.4534883720930233	0.565406976744186	8	14327	14649	CAGACCCCCTTCTCTGGCTGCAGGAGAAGCGCCGTGCAGAGAGAGCG	AGGGAGCGCCAGAACAGACTGGCGGTGAGGGCACCATCCGCACTGCT	CAGGAG	GCGGTG	FALSE	FALSE	ENST00000453458.5
1934332	1934445	1	11	ENSG00000130595	14650	14763	1934309	1934422	113	0.2892441860465116	0.4534883720930233	9	14764	14863	TCTTGGGAATGGGGTCTCCACAGGAGGAAAAGGCCAGAAGGGAGGAG	AACTACAGCAGCTACCTGGCCAAGGTGTGTGCCGCTGCTGGGAGCAC	CAGGAG	AAGGTG	FALSE	FALSE	ENST00000453458.5
1934546	1934655	1	11	ENSG00000130595	14864	14973	1934523	1934632	109	0.1308139534883721	0.2892441860465116	10	14974	15146	CTCTTTGGGCCTGTCCGCTGCAGGCTGACCAGAAGAGAGGCAAGAAG	TCACCTTGGTGAAGACAAACTGAGGTGAGGGGTGGGTGTTGTGGGGC	CAGGCT	GAGGTG	FALSE	FALSE	ENST00000453458.5
1934829	1934919	1	11	ENSG00000130595	15147	15237	1934806	1934896	90	0	0.1308139534883721	11	15238	15260	CCTCACCACTTCCTCTGCCCCAGGGACAAGGCCAAGGAGCTCTGGGA	AAGCTGAAACGCCAGAAATATGACGTGAGTCCCGGCACCTCCGGCCC	CAGGGA	GACGTG	TRUE	FALSE	ENST00000453458.5
1919706	1919762	1	11	ENSG00000130595	24	80	1919683	1919739	56	0.9442786069651741	1	1	81	3174	GAGGGTGTGAGCCGGGCGCCAGTGCCTGCAGCCGGTGCTGTCCACAG	GCCCTTCTCACACTCGACCCGCAGGTGGGTATAGGCAGGAGCGGCCA	AGTGCC	CAGGTG	FALSE	FALSE	ENST00000381557.6
1922857	1922891	1	11	ENSG00000130595	3175	3209	1922834	1922868	34	0.9104477611940298	0.9442786069651741	2	3210	3365	TCTCTCTGAATCTCTCTCTGCAGAAACCACCCACCTTCACCATGTCT	CTTCACCATGTCTGACGAGGAAGTGTGAGTACCCAGCTGGTGGCTGC	CAGAAA	AGTGTG	FALSE	FALSE	ENST00000381557.6
1923048	1923061	1	11	ENSG00000130595	3366	3379	1923025	1923038	13	0.8975124378109453	0.9104477611940298	3	3380	5416	CTCTCTCTCTCCCTGCCCCACAGTGAACAGGTGGAGGGTAAGTGTAA	TGCCCCACAGTGAACAGGTGGAGGGTAAGTGTAACAGCCATTTTCTT	CAGTGA	AGGGTA	FALSE	FALSE	ENST00000381557.6
1925099	1925116	1	11	ENSG00000130595	5417	5434	1925076	1925093	17	0.8805970149253731	0.8975124378109453	4	5435	7012	CTCCTGGCTTCTCCGGCTCTCAGAGGAAGCCCAGGAGGAAGGTAAGT	TCTCAGAGGAAGCCCAGGAGGAAGGTAAGTGGGGTCCAAGGCCCCGG	CAGAGG	AAGGTA	FALSE	FALSE	ENST00000381557.6
1926695	1926709	1	11	ENSG00000130595	7013	7027	1926672	1926686	14	0.8666666666666667	0.8805970149253731	5	7028	10127	CCACCATGACGCTGCTTCTGCAGAGGAAGTTCAAGAAGGTACGCCGG	CTTCTGCAGAGGAAGTTCAAGAAGGTACGCCGGCGCTCCCCCGCCTC	CAGAGG	AAGGTA	FALSE	FALSE	ENST00000381557.6
1929810	1929828	1	11	ENSG00000130595	10128	10146	1929787	1929805	18	0.8487562189054727	0.8666666666666667	6	10147	12786	TACGCTGGTGCTGTGTGGACCAGAGGAGAAACCGAGACCCAAGTGAG	ACCAGAGGAGAAACCGAGACCCAAGTGAGTGTGGGGTCCTGGCAGGC	CAGAGG	CAAGTG	FALSE	FALSE	ENST00000381557.6
1932469	1932514	1	11	ENSG00000130595	12787	12832	1932446	1932491	45	0.8039800995024875	0.8487562189054727	7	12833	14038	GGGCCTCTCTGTCTCCTCTTCAGACTCACTGCTCCTAAGATCCCAGA	GAAGGGGAGAAAGTGGACTTCGATGTAAGTTTACAGGACTCTGGTTA	CAGACT	GATGTA	FALSE	FALSE	ENST00000381557.6
1933721	1933837	1	11	ENSG00000130595	14039	14155	1933698	1933814	116	0.6885572139303482	0.8039800995024875	8	14156	14248	ACACCCACTGCCCCTGCCCACAGGACATCCAGAAGAAGCGTCAGAAC	CTGGTCGCTCTCAAAGAGAGAATCGTGAGTGGGGCAGTTCAGGTTGC	CAGGAC	ATCGTG	FALSE	FALSE	ENST00000381557.6
1933931	1934008	1	11	ENSG00000130595	14249	14326	1933908	1933985	77	0.6119402985074627	0.6885572139303482	9	14327	14649	CAGACCCCCTTCTCTGGCTGCAGGAGAAGCGCCGTGCAGAGAGAGCG	AGGGAGCGCCAGAACAGACTGGCGGTGAGGGCACCATCCGCACTGCT	CAGGAG	GCGGTG	FALSE	FALSE	ENST00000381557.6
1934332	1934445	1	11	ENSG00000130595	14650	14763	1934309	1934422	113	0.49950248756218907	0.6119402985074627	10	14764	14863	TCTTGGGAATGGGGTCTCCACAGGAGGAAAAGGCCAGAAGGGAGGAG	AACTACAGCAGCTACCTGGCCAAGGTGTGTGCCGCTGCTGGGAGCAC	CAGGAG	AAGGTG	FALSE	FALSE	ENST00000381557.6
1934546	1934655	1	11	ENSG00000130595	14864	14973	1934523	1934632	109	0.391044776119403	0.49950248756218907	11	14974	15146	CTCTTTGGGCCTGTCCGCTGCAGGCTGACCAGAAGAGAGGCAAGAAG	TCACCTTGGTGAAGACAAACTGAGGTGAGGGGTGGGTGTTGTGGGGC	CAGGCT	GAGGTG	FALSE	FALSE	ENST00000381557.6
1934829	1934919	1	11	ENSG00000130595	15147	15237	1934806	1934896	90	0.30149253731343284	0.391044776119403	12	15238	17280	CCTCACCACTTCCTCTGCCCCAGGGACAAGGCCAAGGAGCTCTGGGA	AAGCTGAAACGCCAGAAATATGACGTGAGTCCCGGCACCTCCGGCCC	CAGGGA	GACGTG	FALSE	FALSE	ENST00000381557.6
1936963	1937003	1	11	ENSG00000130595	17281	17321	1936940	1936980	40	0.2616915422885572	0.30149253731343284	13	17322	18755	TGAGTCACTCATGTTGTTCACAGATCACCACGCTCAGGAGCCGCATT	CCGCATTGACCAGGCCCAGAAGCAGTGAGTAGCCCTGCCGTCCTCGC	CAGATC	GCAGTG	FALSE	FALSE	ENST00000381557.6
1938438	1938701	1	11	ENSG00000130595	18756	19019	1938415	1938678	263	0	0.2616915422885572	14	19020	19042	GATCACTTGCTTCCCATTTGCAGCAGCAAGAAGGCTGGGACCCCAGC	CTGTGAATAAAGCTGCAGAACCCCCTTCACAGTCTGTACTTGCTTCT	CAGCAG	CCCCTT	TRUE	FALSE	ENST00000381557.6
1919706	1919762	1	11	ENSG00000130595	24	80	1919683	1919739	56	0.946360153256705	1	1	81	3174	GAGGGTGTGAGCCGGGCGCCAGTGCCTGCAGCCGGTGCTGTCCACAG	GCCCTTCTCACACTCGACCCGCAGGTGGGTATAGGCAGGAGCGGCCA	AGTGCC	CAGGTG	FALSE	FALSE	ENST00000381589.7
1922857	1922891	1	11	ENSG00000130595	3175	3209	1922834	1922868	34	0.9137931034482758	0.946360153256705	2	3210	3365	TCTCTCTGAATCTCTCTCTGCAGAAACCACCCACCTTCACCATGTCT	CTTCACCATGTCTGACGAGGAAGTGTGAGTACCCAGCTGGTGGCTGC	CAGAAA	AGTGTG	FALSE	FALSE	ENST00000381589.7
1923048	1923061	1	11	ENSG00000130595	3366	3379	1923025	1923038	13	0.9013409961685823	0.9137931034482758	3	3380	3872	CTCTCTCTCTCCCTGCCCCACAGTGAACAGGTGGAGGGTAAGTGTAA	TGCCCCACAGTGAACAGGTGGAGGGTAAGTGTAACAGCCATTTTCTT	CAGTGA	AGGGTA	FALSE	FALSE	ENST00000381589.7
1923555	1923572	1	11	ENSG00000130595	3873	3890	1923532	1923549	17	0.8850574712643678	0.9013409961685823	4	3891	5416	CTCTTTGTTCTGTCCCAATGCAGAGCAGTACGAAGAAGAAGGTAATT	ATGCAGAGCAGTACGAAGAAGAAGGTAATTCTGGCAACCACCGGAAG	CAGAGC	AAGGTA	FALSE	FALSE	ENST00000381589.7
1925099	1925116	1	11	ENSG00000130595	5417	5434	1925076	1925093	17	0.8687739463601533	0.8850574712643678	5	5435	5573	CTCCTGGCTTCTCCGGCTCTCAGAGGAAGCCCAGGAGGAAGGTAAGT	TCTCAGAGGAAGCCCAGGAGGAAGGTAAGTGGGGTCCAAGGCCCCGG	CAGAGG	AAGGTA	FALSE	FALSE	ENST00000381589.7
1925256	1925276	1	11	ENSG00000130595	5574	5594	1925233	1925253	20	0.8496168582375478	0.8687739463601533	6	5595	6787	CTCTCTCCCCCGGCTCTCCTCAGCTGCAGAAGTCCATGAGGAAGGTA	CAGCTGCAGAAGTCCATGAGGAAGGTATGAGGACACAGGACTTCTTG	CAGCTG	AAGGTA	FALSE	FALSE	ENST00000381589.7
1926470	1926481	1	11	ENSG00000130595	6788	6799	1926447	1926458	11	0.8390804597701149	0.8496168582375478	7	6800	10127	CGTGGCCTCCTTGGCCCGTGAAGTTCATGAACCAGGTACGTGCATGA	TGGCCCGTGAAGTTCATGAACCAGGTACGTGCATGACTTCGATGCCA	AAGTTC	CAGGTA	FALSE	FALSE	ENST00000381589.7
1929810	1929828	1	11	ENSG00000130595	10128	10146	1929787	1929805	18	0.8218390804597702	0.8390804597701149	8	10147	12786	TACGCTGGTGCTGTGTGGACCAGAGGAGAAACCGAGACCCAAGTGAG	ACCAGAGGAGAAACCGAGACCCAAGTGAGTGTGGGGTCCTGGCAGGC	CAGAGG	CAAGTG	FALSE	FALSE	ENST00000381589.7
1932469	1932514	1	11	ENSG00000130595	12787	12832	1932446	1932491	45	0.7787356321839081	0.8218390804597702	9	12833	14038	GGGCCTCTCTGTCTCCTCTTCAGACTCACTGCTCCTAAGATCCCAGA	GAAGGGGAGAAAGTGGACTTCGATGTAAGTTTACAGGACTCTGGTTA	CAGACT	GATGTA	FALSE	FALSE	ENST00000381589.7
1933721	1933837	1	11	ENSG00000130595	14039	14155	1933698	1933814	116	0.6676245210727969	0.7787356321839081	10	14156	14248	ACACCCACTGCCCCTGCCCACAGGACATCCAGAAGAAGCGTCAGAAC	CTGGTCGCTCTCAAAGAGAGAATCGTGAGTGGGGCAGTTCAGGTTGC	CAGGAC	ATCGTG	FALSE	FALSE	ENST00000381589.7
1933931	1934008	1	11	ENSG00000130595	14249	14326	1933908	1933985	77	0.5938697318007663	0.6676245210727969	11	14327	14649	CAGACCCCCTTCTCTGGCTGCAGGAGAAGCGCCGTGCAGAGAGAGCG	AGGGAGCGCCAGAACAGACTGGCGGTGAGGGCACCATCCGCACTGCT	CAGGAG	GCGGTG	FALSE	FALSE	ENST00000381589.7
1934332	1934445	1	11	ENSG00000130595	14650	14763	1934309	1934422	113	0.48563218390804597	0.5938697318007663	12	14764	14863	TCTTGGGAATGGGGTCTCCACAGGAGGAAAAGGCCAGAAGGGAGGAG	AACTACAGCAGCTACCTGGCCAAGGTGTGTGCCGCTGCTGGGAGCAC	CAGGAG	AAGGTG	FALSE	FALSE	ENST00000381589.7
1934546	1934655	1	11	ENSG00000130595	14864	14973	1934523	1934632	109	0.38122605363984674	0.48563218390804597	13	14974	15146	CTCTTTGGGCCTGTCCGCTGCAGGCTGACCAGAAGAGAGGCAAGAAG	TCACCTTGGTGAAGACAAACTGAGGTGAGGGGTGGGTGTTGTGGGGC	CAGGCT	GAGGTG	FALSE	FALSE	ENST00000381589.7
1934829	1934919	1	11	ENSG00000130595	15147	15237	1934806	1934896	90	0.29501915708812265	0.38122605363984674	14	15238	17280	CCTCACCACTTCCTCTGCCCCAGGGACAAGGCCAAGGAGCTCTGGGA	AAGCTGAAACGCCAGAAATATGACGTGAGTCCCGGCACCTCCGGCCC	CAGGGA	GACGTG	FALSE	FALSE	ENST00000381589.7
1936963	1937003	1	11	ENSG00000130595	17281	17321	1936940	1936980	40	0.2567049808429118	0.29501915708812265	15	17322	18755	TGAGTCACTCATGTTGTTCACAGATCACCACGCTCAGGAGCCGCATT	CCGCATTGACCAGGCCCAGAAGCAGTGAGTAGCCCTGCCGTCCTCGC	CAGATC	GCAGTG	FALSE	FALSE	ENST00000381589.7
1938438	1938706	1	11	ENSG00000130595	18756	19024	1938415	1938683	268	0	0.2567049808429118	16	19025	19047	GATCACTTGCTTCCCATTTGCAGCAGCAAGAAGGCTGGGACCCCAGC	AATAAAGCTGCAGAACCCCCTTCACAGTCTGTACTTGCTTCTGCATG	CAGCAG	TCACAG	TRUE	FALSE	ENST00000381589.7
1919706	1919762	1	11	ENSG00000130595	24	80	1919683	1919739	56	0.9454722492697176	1	1	81	3174	GAGGGTGTGAGCCGGGCGCCAGTGCCTGCAGCCGGTGCTGTCCACAG	GCCCTTCTCACACTCGACCCGCAGGTGGGTATAGGCAGGAGCGGCCA	AGTGCC	CAGGTG	FALSE	FALSE	ENST00000381579.7
1922857	1922891	1	11	ENSG00000130595	3175	3209	1922834	1922868	34	0.9123661148977604	0.9454722492697176	2	3210	3365	TCTCTCTGAATCTCTCTCTGCAGAAACCACCCACCTTCACCATGTCT	CTTCACCATGTCTGACGAGGAAGTGTGAGTACCCAGCTGGTGGCTGC	CAGAAA	AGTGTG	FALSE	FALSE	ENST00000381579.7
1923048	1923061	1	11	ENSG00000130595	3366	3379	1923025	1923038	13	0.8997078870496592	0.9123661148977604	3	3380	3872	CTCTCTCTCTCCCTGCCCCACAGTGAACAGGTGGAGGGTAAGTGTAA	TGCCCCACAGTGAACAGGTGGAGGGTAAGTGTAACAGCCATTTTCTT	CAGTGA	AGGGTA	FALSE	FALSE	ENST00000381579.7
1923555	1923572	1	11	ENSG00000130595	3873	3890	1923532	1923549	17	0.8831548198636806	0.8997078870496592	4	3891	5416	CTCTTTGTTCTGTCCCAATGCAGAGCAGTACGAAGAAGAAGGTAATT	ATGCAGAGCAGTACGAAGAAGAAGGTAATTCTGGCAACCACCGGAAG	CAGAGC	AAGGTA	FALSE	FALSE	ENST00000381579.7
1925099	1925116	1	11	ENSG00000130595	5417	5434	1925076	1925093	17	0.866601752677702	0.8831548198636806	5	5435	7012	CTCCTGGCTTCTCCGGCTCTCAGAGGAAGCCCAGGAGGAAGGTAAGT	TCTCAGAGGAAGCCCAGGAGGAAGGTAAGTGGGGTCCAAGGCCCCGG	CAGAGG	AAGGTA	FALSE	FALSE	ENST00000381579.7
1926695	1926709	1	11	ENSG00000130595	7013	7027	1926672	1926686	14	0.8529698149951315	0.866601752677702	6	7028	10127	CCACCATGACGCTGCTTCTGCAGAGGAAGTTCAAGAAGGTACGCCGG	CTTCTGCAGAGGAAGTTCAAGAAGGTACGCCGGCGCTCCCCCGCCTC	CAGAGG	AAGGTA	FALSE	FALSE	ENST00000381579.7
1929810	1929828	1	11	ENSG00000130595	10128	10146	1929787	1929805	18	0.8354430379746836	0.8529698149951315	7	10147	12786	TACGCTGGTGCTGTGTGGACCAGAGGAGAAACCGAGACCCAAGTGAG	ACCAGAGGAGAAACCGAGACCCAAGTGAGTGTGGGGTCCTGGCAGGC	CAGAGG	CAAGTG	FALSE	FALSE	ENST00000381579.7
1932469	1932514	1	11	ENSG00000130595	12787	12832	1932446	1932491	45	0.7916260954235638	0.8354430379746836	8	12833	14038	GGGCCTCTCTGTCTCCTCTTCAGACTCACTGCTCCTAAGATCCCAGA	GAAGGGGAGAAAGTGGACTTCGATGTAAGTTTACAGGACTCTGGTTA	CAGACT	GATGTA	FALSE	FALSE	ENST00000381579.7
1933721	1933837	1	11	ENSG00000130595	14039	14155	1933698	1933814	116	0.6786757546251216	0.7916260954235638	9	14156	14248	ACACCCACTGCCCCTGCCCACAGGACATCCAGAAGAAGCGTCAGAAC	CTGGTCGCTCTCAAAGAGAGAATCGTGAGTGGGGCAGTTCAGGTTGC	CAGGAC	ATCGTG	FALSE	FALSE	ENST00000381579.7
1933931	1934008	1	11	ENSG00000130595	14249	14326	1933908	1933985	77	0.6037000973709834	0.6786757546251216	10	14327	14649	CAGACCCCCTTCTCTGGCTGCAGGAGAAGCGCCGTGCAGAGAGAGCG	AGGGAGCGCCAGAACAGACTGGCGGTGAGGGCACCATCCGCACTGCT	CAGGAG	GCGGTG	FALSE	FALSE	ENST00000381579.7
1934332	1934445	1	11	ENSG00000130595	14650	14763	1934309	1934422	113	0.49367088607594933	0.6037000973709834	11	14764	14863	TCTTGGGAATGGGGTCTCCACAGGAGGAAAAGGCCAGAAGGGAGGAG	AACTACAGCAGCTACCTGGCCAAGGTGTGTGCCGCTGCTGGGAGCAC	CAGGAG	AAGGTG	FALSE	FALSE	ENST00000381579.7
1934546	1934655	1	11	ENSG00000130595	14864	14973	1934523	1934632	109	0.38753651411879264	0.49367088607594933	12	14974	15146	CTCTTTGGGCCTGTCCGCTGCAGGCTGACCAGAAGAGAGGCAAGAAG	TCACCTTGGTGAAGACAAACTGAGGTGAGGGGTGGGTGTTGTGGGGC	CAGGCT	GAGGTG	FALSE	FALSE	ENST00000381579.7
1934829	1934919	1	11	ENSG00000130595	15147	15237	1934806	1934896	90	0.29990262901655307	0.38753651411879264	13	15238	16531	CCTCACCACTTCCTCTGCCCCAGGGACAAGGCCAAGGAGCTCTGGGA	AAGCTGAAACGCCAGAAATATGACGTGAGTCCCGGCACCTCCGGCCC	CAGGGA	GACGTG	FALSE	FALSE	ENST00000381579.7
1936214	1936254	1	11	ENSG00000130595	16532	16572	1936191	1936231	40	0.26095423563778	0.29990262901655307	14	16573	18755	TGTAACCATCTTGGTCTTTCTAGATCATGAATGTCCGGGCCAGAGTG	CAGAGTGCAGATGCTGGCCAAGTTGTAAGTAGCCGGGTCCGCCCTGG	TAGATC	GTTGTA	FALSE	FALSE	ENST00000381579.7
1938438	1938706	1	11	ENSG00000130595	18756	19024	1938415	1938683	268	0	0.26095423563778	15	19025	19047	GATCACTTGCTTCCCATTTGCAGCAGCAAGAAGGCTGGGACCCCAGC	AATAAAGCTGCAGAACCCCCTTCACAGTCTGTACTTGCTTCTGCATG	CAGCAG	TCACAG	TRUE	FALSE	ENST00000381579.7
1919723	1919762	1	11	ENSG00000130595	24	63	1919700	1919739	39	0.9528415961305925	1	1	64	3157	GCCAGTGCCTGCAGCCGGTGCTGTCCACAGGGAGCTCCAGCCCTTCT	GCCCTTCTCACACTCGACCCGCAGGTGGGTATAGGCAGGAGCGGCCA	CTGTCC	CAGGTG	FALSE	FALSE	ENST00000381563.8
1922857	1922891	1	11	ENSG00000130595	3158	3192	1922834	1922868	34	0.9117291414752116	0.9528415961305925	2	3193	3348	TCTCTCTGAATCTCTCTCTGCAGAAACCACCCACCTTCACCATGTCT	CTTCACCATGTCTGACGAGGAAGTGTGAGTACCCAGCTGGTGGCTGC	CAGAAA	AGTGTG	FALSE	FALSE	ENST00000381563.8
1923048	1923061	1	11	ENSG00000130595	3349	3362	1923025	1923038	13	0.8960096735187424	0.9117291414752116	3	3363	3855	CTCTCTCTCTCCCTGCCCCACAGTGAACAGGTGGAGGGTAAGTGTAA	TGCCCCACAGTGAACAGGTGGAGGGTAAGTGTAACAGCCATTTTCTT	CAGTGA	AGGGTA	FALSE	FALSE	ENST00000381563.8
1923555	1923572	1	11	ENSG00000130595	3856	3873	1923532	1923549	17	0.875453446191052	0.8960096735187424	4	3874	5399	CTCTTTGTTCTGTCCCAATGCAGAGCAGTACGAAGAAGAAGGTAATT	ATGCAGAGCAGTACGAAGAAGAAGGTAATTCTGGCAACCACCGGAAG	CAGAGC	AAGGTA	FALSE	FALSE	ENST00000381563.8
1925099	1925116	1	11	ENSG00000130595	5400	5417	1925076	1925093	17	0.8548972188633616	0.875453446191052	5	5418	5556	CTCCTGGCTTCTCCGGCTCTCAGAGGAAGCCCAGGAGGAAGGTAAGT	TCTCAGAGGAAGCCCAGGAGGAAGGTAAGTGGGGTCCAAGGCCCCGG	CAGAGG	AAGGTA	FALSE	FALSE	ENST00000381563.8
1925256	1925276	1	11	ENSG00000130595	5557	5577	1925233	1925253	20	0.8307134220072552	0.8548972188633616	6	5578	6770	CTCTCTCCCCCGGCTCTCCTCAGCTGCAGAAGTCCATGAGGAAGGTA	CAGCTGCAGAAGTCCATGAGGAAGGTATGAGGACACAGGACTTCTTG	CAGCTG	AAGGTA	FALSE	FALSE	ENST00000381563.8
1926470	1926481	1	11	ENSG00000130595	6771	6782	1926447	1926458	11	0.8174123337363965	0.8307134220072552	7	6783	6995	CGTGGCCTCCTTGGCCCGTGAAGTTCATGAACCAGGTACGTGCATGA	TGGCCCGTGAAGTTCATGAACCAGGTACGTGCATGACTTCGATGCCA	AAGTTC	CAGGTA	FALSE	FALSE	ENST00000381563.8
1926695	1926709	1	11	ENSG00000130595	6996	7010	1926672	1926686	14	0.8004836759371221	0.8174123337363965	8	7011	10110	CCACCATGACGCTGCTTCTGCAGAGGAAGTTCAAGAAGGTACGCCGG	CTTCTGCAGAGGAAGTTCAAGAAGGTACGCCGGCGCTCCCCCGCCTC	CAGAGG	AAGGTA	FALSE	FALSE	ENST00000381563.8
1929810	1929828	1	11	ENSG00000130595	10111	10129	1929787	1929805	18	0.7787182587666264	0.8004836759371221	9	10130	12769	TACGCTGGTGCTGTGTGGACCAGAGGAGAAACCGAGACCCAAGTGAG	ACCAGAGGAGAAACCGAGACCCAAGTGAGTGTGGGGTCCTGGCAGGC	CAGAGG	CAAGTG	FALSE	FALSE	ENST00000381563.8
1932469	1932514	1	11	ENSG00000130595	12770	12815	1932446	1932491	45	0.7243047158403869	0.7787182587666264	10	12816	14021	GGGCCTCTCTGTCTCCTCTTCAGACTCACTGCTCCTAAGATCCCAGA	GAAGGGGAGAAAGTGGACTTCGATGTAAGTTTACAGGACTCTGGTTA	CAGACT	GATGTA	FALSE	FALSE	ENST00000381563.8
1933721	1933837	1	11	ENSG00000130595	14022	14138	1933698	1933814	116	0.5840386940749698	0.7243047158403869	11	14139	14231	ACACCCACTGCCCCTGCCCACAGGACATCCAGAAGAAGCGTCAGAAC	CTGGTCGCTCTCAAAGAGAGAATCGTGAGTGGGGCAGTTCAGGTTGC	CAGGAC	ATCGTG	FALSE	FALSE	ENST00000381563.8
1933931	1934008	1	11	ENSG00000130595	14232	14309	1933908	1933985	77	0.49093107617896015	0.5840386940749698	12	14310	14632	CAGACCCCCTTCTCTGGCTGCAGGAGAAGCGCCGTGCAGAGAGAGCG	AGGGAGCGCCAGAACAGACTGGCGGTGAGGGCACCATCCGCACTGCT	CAGGAG	GCGGTG	FALSE	FALSE	ENST00000381563.8
1934332	1934445	1	11	ENSG00000130595	14633	14746	1934309	1934422	113	0.35429262394195893	0.49093107617896015	13	14747	14846	TCTTGGGAATGGGGTCTCCACAGGAGGAAAAGGCCAGAAGGGAGGAG	AACTACAGCAGCTACCTGGCCAAGGTGTGTGCCGCTGCTGGGAGCAC	CAGGAG	AAGGTG	FALSE	FALSE	ENST00000381563.8
1934546	1934655	1	11	ENSG00000130595	14847	14956	1934523	1934632	109	0.222490931076179	0.35429262394195893	14	14957	15129	CTCTTTGGGCCTGTCCGCTGCAGGCTGACCAGAAGAGAGGCAAGAAG	TCACCTTGGTGAAGACAAACTGAGGTGAGGGGTGGGTGTTGTGGGGC	CAGGCT	GAGGTG	FALSE	FALSE	ENST00000381563.8
1934829	1934919	1	11	ENSG00000130595	15130	15220	1934806	1934896	90	0.1136638452237001	0.222490931076179	15	15221	17263	CCTCACCACTTCCTCTGCCCCAGGGACAAGGCCAAGGAGCTCTGGGA	AAGCTGAAACGCCAGAAATATGACGTGAGTCCCGGCACCTCCGGCCC	CAGGGA	GACGTG	FALSE	FALSE	ENST00000381563.8
1936963	1937003	1	11	ENSG00000130595	17264	17304	1936940	1936980	40	0.06529625151148732	0.1136638452237001	16	17305	18738	TGAGTCACTCATGTTGTTCACAGATCACCACGCTCAGGAGCCGCATT	CCGCATTGACCAGGCCCAGAAGCAGTGAGTAGCCCTGCCGTCCTCGC	CAGATC	GCAGTG	FALSE	FALSE	ENST00000381563.8
1938438	1938492	1	11	ENSG00000130595	18739	18793	1938415	1938469	54	0	0.06529625151148732	17	18794	18816	GATCACTTGCTTCCCATTTGCAGCAGCAAGAAGGCTGGGACCCCAGC	AAAGTCGGCGGGCGCTGGAAGTAGAGAGGCCAGAAAGGCCCCTCGAG	CAGCAG	TAGAGA	TRUE	FALSE	ENST00000381563.8
1919725	1919762	1	11	ENSG00000130595	24	61	1919702	1919739	37	0.9525641025641025	1	1	62	3155	CAGTGCCTGCAGCCGGTGCTGTCCACAGGGAGCTCCAGCCCTTCTCA	GCCCTTCTCACACTCGACCCGCAGGTGGGTATAGGCAGGAGCGGCCA	GTCCAC	CAGGTG	FALSE	FALSE	ENST00000344578.8
1922857	1922891	1	11	ENSG00000130595	3156	3190	1922834	1922868	34	0.908974358974359	0.9525641025641025	2	3191	3346	TCTCTCTGAATCTCTCTCTGCAGAAACCACCCACCTTCACCATGTCT	CTTCACCATGTCTGACGAGGAAGTGTGAGTACCCAGCTGGTGGCTGC	CAGAAA	AGTGTG	FALSE	FALSE	ENST00000344578.8
1923048	1923061	1	11	ENSG00000130595	3347	3360	1923025	1923038	13	0.8923076923076922	0.908974358974359	3	3361	3853	CTCTCTCTCTCCCTGCCCCACAGTGAACAGGTGGAGGGTAAGTGTAA	TGCCCCACAGTGAACAGGTGGAGGGTAAGTGTAACAGCCATTTTCTT	CAGTGA	AGGGTA	FALSE	FALSE	ENST00000344578.8
1923555	1923572	1	11	ENSG00000130595	3854	3871	1923532	1923549	17	0.8705128205128205	0.8923076923076922	4	3872	5397	CTCTTTGTTCTGTCCCAATGCAGAGCAGTACGAAGAAGAAGGTAATT	ATGCAGAGCAGTACGAAGAAGAAGGTAATTCTGGCAACCACCGGAAG	CAGAGC	AAGGTA	FALSE	FALSE	ENST00000344578.8
1925099	1925116	1	11	ENSG00000130595	5398	5415	1925076	1925093	17	0.8487179487179487	0.8705128205128205	5	5416	10108	CTCCTGGCTTCTCCGGCTCTCAGAGGAAGCCCAGGAGGAAGGTAAGT	TCTCAGAGGAAGCCCAGGAGGAAGGTAAGTGGGGTCCAAGGCCCCGG	CAGAGG	AAGGTA	FALSE	FALSE	ENST00000344578.8
1929810	1929828	1	11	ENSG00000130595	10109	10127	1929787	1929805	18	0.8256410256410256	0.8487179487179487	6	10128	12767	TACGCTGGTGCTGTGTGGACCAGAGGAGAAACCGAGACCCAAGTGAG	ACCAGAGGAGAAACCGAGACCCAAGTGAGTGTGGGGTCCTGGCAGGC	CAGAGG	CAAGTG	FALSE	FALSE	ENST00000344578.8
1932469	1932514	1	11	ENSG00000130595	12768	12813	1932446	1932491	45	0.7679487179487179	0.8256410256410256	7	12814	14019	GGGCCTCTCTGTCTCCTCTTCAGACTCACTGCTCCTAAGATCCCAGA	GAAGGGGAGAAAGTGGACTTCGATGTAAGTTTACAGGACTCTGGTTA	CAGACT	GATGTA	FALSE	FALSE	ENST00000344578.8
1933721	1933837	1	11	ENSG00000130595	14020	14136	1933698	1933814	116	0.6192307692307693	0.7679487179487179	8	14137	14229	ACACCCACTGCCCCTGCCCACAGGACATCCAGAAGAAGCGTCAGAAC	CTGGTCGCTCTCAAAGAGAGAATCGTGAGTGGGGCAGTTCAGGTTGC	CAGGAC	ATCGTG	FALSE	FALSE	ENST00000344578.8
1933931	1934008	1	11	ENSG00000130595	14230	14307	1933908	1933985	77	0.5205128205128204	0.6192307692307693	9	14308	14630	CAGACCCCCTTCTCTGGCTGCAGGAGAAGCGCCGTGCAGAGAGAGCG	AGGGAGCGCCAGAACAGACTGGCGGTGAGGGCACCATCCGCACTGCT	CAGGAG	GCGGTG	FALSE	FALSE	ENST00000344578.8
1934332	1934445	1	11	ENSG00000130595	14631	14744	1934309	1934422	113	0.37564102564102564	0.5205128205128204	10	14745	14844	TCTTGGGAATGGGGTCTCCACAGGAGGAAAAGGCCAGAAGGGAGGAG	AACTACAGCAGCTACCTGGCCAAGGTGTGTGCCGCTGCTGGGAGCAC	CAGGAG	AAGGTG	FALSE	FALSE	ENST00000344578.8
1934546	1934655	1	11	ENSG00000130595	14845	14954	1934523	1934632	109	0.23589743589743595	0.37564102564102564	11	14955	15127	CTCTTTGGGCCTGTCCGCTGCAGGCTGACCAGAAGAGAGGCAAGAAG	TCACCTTGGTGAAGACAAACTGAGGTGAGGGGTGGGTGTTGTGGGGC	CAGGCT	GAGGTG	FALSE	FALSE	ENST00000344578.8
1934829	1934919	1	11	ENSG00000130595	15128	15218	1934806	1934896	90	0.12051282051282053	0.23589743589743595	12	15219	17261	CCTCACCACTTCCTCTGCCCCAGGGACAAGGCCAAGGAGCTCTGGGA	AAGCTGAAACGCCAGAAATATGACGTGAGTCCCGGCACCTCCGGCCC	CAGGGA	GACGTG	FALSE	FALSE	ENST00000344578.8
1936963	1937003	1	11	ENSG00000130595	17262	17302	1936940	1936980	40	0.0692307692307692	0.12051282051282053	13	17303	18736	TGAGTCACTCATGTTGTTCACAGATCACCACGCTCAGGAGCCGCATT	CCGCATTGACCAGGCCCAGAAGCAGTGAGTAGCCCTGCCGTCCTCGC	CAGATC	GCAGTG	FALSE	FALSE	ENST00000344578.8
1938438	1938492	1	11	ENSG00000130595	18737	18791	1938415	1938469	54	0	0.0692307692307692	14	18792	18814	GATCACTTGCTTCCCATTTGCAGCAGCAAGAAGGCTGGGACCCCAGC	AAAGTCGGCGGGCGCTGGAAGTAGAGAGGCCAGAAAGGCCCCTCGAG	CAGCAG	TAGAGA	TRUE	FALSE	ENST00000344578.8
1919748	1919762	1	11	ENSG00000130595	24	38	1919725	1919739	14	0.9887278582930756	1	1	39	1637	CACAGGGAGCTCCAGCCCTTCTCACACTCGACCCGCAGGTGGGTATA	GCCCTTCTCACACTCGACCCGCAGGTGGGTATAGGCAGGAGCGGCCA	CTCACA	CAGGTG	FALSE	FALSE	ENST00000381558.6
1921362	1921619	1	11	ENSG00000130595	1638	1895	1921339	1921596	257	0.7818035426731079	0.9887278582930756	2	1896	3132	ACTGACCCTCCTCCTCCTTACAGAGGATGGCCCTAGAGGAGTCTGTG	GCCTGGAAGACAGCTATCTGCTGGGTAATTTTGCATGGAGCTTAAGT	CAGAGG	TGGGTA	FALSE	FALSE	ENST00000381558.6
1922857	1922891	1	11	ENSG00000130595	3133	3167	1922834	1922868	34	0.7544283413848631	0.7818035426731079	3	3168	3323	TCTCTCTGAATCTCTCTCTGCAGAAACCACCCACCTTCACCATGTCT	CTTCACCATGTCTGACGAGGAAGTGTGAGTACCCAGCTGGTGGCTGC	CAGAAA	AGTGTG	FALSE	FALSE	ENST00000381558.6
1923048	1923061	1	11	ENSG00000130595	3324	3337	1923025	1923038	13	0.7439613526570048	0.7544283413848631	4	3338	3830	CTCTCTCTCTCCCTGCCCCACAGTGAACAGGTGGAGGGTAAGTGTAA	TGCCCCACAGTGAACAGGTGGAGGGTAAGTGTAACAGCCATTTTCTT	CAGTGA	AGGGTA	FALSE	FALSE	ENST00000381558.6
1923555	1923572	1	11	ENSG00000130595	3831	3848	1923532	1923549	17	0.7302737520128825	0.7439613526570048	5	3849	5374	CTCTTTGTTCTGTCCCAATGCAGAGCAGTACGAAGAAGAAGGTAATT	ATGCAGAGCAGTACGAAGAAGAAGGTAATTCTGGCAACCACCGGAAG	CAGAGC	AAGGTA	FALSE	FALSE	ENST00000381558.6
1925099	1925116	1	11	ENSG00000130595	5375	5392	1925076	1925093	17	0.7165861513687601	0.7302737520128825	6	5393	6970	CTCCTGGCTTCTCCGGCTCTCAGAGGAAGCCCAGGAGGAAGGTAAGT	TCTCAGAGGAAGCCCAGGAGGAAGGTAAGTGGGGTCCAAGGCCCCGG	CAGAGG	AAGGTA	FALSE	FALSE	ENST00000381558.6
1926695	1926709	1	11	ENSG00000130595	6971	6985	1926672	1926686	14	0.7053140096618358	0.7165861513687601	7	6986	10085	CCACCATGACGCTGCTTCTGCAGAGGAAGTTCAAGAAGGTACGCCGG	CTTCTGCAGAGGAAGTTCAAGAAGGTACGCCGGCGCTCCCCCGCCTC	CAGAGG	AAGGTA	FALSE	FALSE	ENST00000381558.6
1929810	1929828	1	11	ENSG00000130595	10086	10104	1929787	1929805	18	0.6908212560386473	0.7053140096618358	8	10105	12744	TACGCTGGTGCTGTGTGGACCAGAGGAGAAACCGAGACCCAAGTGAG	ACCAGAGGAGAAACCGAGACCCAAGTGAGTGTGGGGTCCTGGCAGGC	CAGAGG	CAAGTG	FALSE	FALSE	ENST00000381558.6
1932469	1932514	1	11	ENSG00000130595	12745	12790	1932446	1932491	45	0.6545893719806763	0.6908212560386473	9	12791	13996	GGGCCTCTCTGTCTCCTCTTCAGACTCACTGCTCCTAAGATCCCAGA	GAAGGGGAGAAAGTGGACTTCGATGTAAGTTTACAGGACTCTGGTTA	CAGACT	GATGTA	FALSE	FALSE	ENST00000381558.6
1933721	1933837	1	11	ENSG00000130595	13997	14113	1933698	1933814	116	0.5611916264090178	0.6545893719806763	10	14114	14206	ACACCCACTGCCCCTGCCCACAGGACATCCAGAAGAAGCGTCAGAAC	CTGGTCGCTCTCAAAGAGAGAATCGTGAGTGGGGCAGTTCAGGTTGC	CAGGAC	ATCGTG	FALSE	FALSE	ENST00000381558.6
1933931	1934008	1	11	ENSG00000130595	14207	14284	1933908	1933985	77	0.499194847020934	0.5611916264090178	11	14285	14607	CAGACCCCCTTCTCTGGCTGCAGGAGAAGCGCCGTGCAGAGAGAGCG	AGGGAGCGCCAGAACAGACTGGCGGTGAGGGCACCATCCGCACTGCT	CAGGAG	GCGGTG	FALSE	FALSE	ENST00000381558.6
1934332	1934445	1	11	ENSG00000130595	14608	14721	1934309	1934422	113	0.40821256038647347	0.499194847020934	12	14722	14821	TCTTGGGAATGGGGTCTCCACAGGAGGAAAAGGCCAGAAGGGAGGAG	AACTACAGCAGCTACCTGGCCAAGGTGTGTGCCGCTGCTGGGAGCAC	CAGGAG	AAGGTG	FALSE	FALSE	ENST00000381558.6
1934546	1934655	1	11	ENSG00000130595	14822	14931	1934523	1934632	109	0.32045088566827695	0.40821256038647347	13	14932	15104	CTCTTTGGGCCTGTCCGCTGCAGGCTGACCAGAAGAGAGGCAAGAAG	TCACCTTGGTGAAGACAAACTGAGGTGAGGGGTGGGTGTTGTGGGGC	CAGGCT	GAGGTG	FALSE	FALSE	ENST00000381558.6
1934829	1934919	1	11	ENSG00000130595	15105	15195	1934806	1934896	90	0.24798711755233493	0.32045088566827695	14	15196	17238	CCTCACCACTTCCTCTGCCCCAGGGACAAGGCCAAGGAGCTCTGGGA	AAGCTGAAACGCCAGAAATATGACGTGAGTCCCGGCACCTCCGGCCC	CAGGGA	GACGTG	FALSE	FALSE	ENST00000381558.6
1936963	1937003	1	11	ENSG00000130595	17239	17279	1936940	1936980	40	0.215780998389694	0.24798711755233493	15	17280	18713	TGAGTCACTCATGTTGTTCACAGATCACCACGCTCAGGAGCCGCATT	CCGCATTGACCAGGCCCAGAAGCAGTGAGTAGCCCTGCCGTCCTCGC	CAGATC	GCAGTG	FALSE	FALSE	ENST00000381558.6
1938438	1938706	1	11	ENSG00000130595	18714	18982	1938415	1938683	268	0	0.215780998389694	16	18983	19005	GATCACTTGCTTCCCATTTGCAGCAGCAAGAAGGCTGGGACCCCAGC	AATAAAGCTGCAGAACCCCCTTCACAGTCTGTACTTGCTTCTGCATG	CAGCAG	TCACAG	TRUE	FALSE	ENST00000381558.6
1922779	1922891	1	11	ENSG00000130595	24	136	1922756	1922868	112	0.8790496760259179	1	1	137	292	ACAGCGCTGCTCCAAGACCCCATCCCCCATCCTACACCCAGGCAGCT	CTTCACCATGTCTGACGAGGAAGTGTGAGTACCCAGCTGGTGGCTGC	CATCCC	AGTGTG	FALSE	FALSE	ENST00000641119.1
1923048	1923061	1	11	ENSG00000130595	293	306	1923025	1923038	13	0.8650107991360692	0.8790496760259179	2	307	799	CTCTCTCTCTCCCTGCCCCACAGTGAACAGGTGGAGGGTAAGTGTAA	TGCCCCACAGTGAACAGGTGGAGGGTAAGTGTAACAGCCATTTTCTT	CAGTGA	AGGGTA	FALSE	FALSE	ENST00000641119.1
1923555	1923572	1	11	ENSG00000130595	800	817	1923532	1923549	17	0.8466522678185745	0.8650107991360692	3	818	2343	CTCTTTGTTCTGTCCCAATGCAGAGCAGTACGAAGAAGAAGGTAATT	ATGCAGAGCAGTACGAAGAAGAAGGTAATTCTGGCAACCACCGGAAG	CAGAGC	AAGGTA	FALSE	FALSE	ENST00000641119.1
1925099	1925116	1	11	ENSG00000130595	2344	2361	1925076	1925093	17	0.8282937365010798	0.8466522678185745	4	2362	2500	CTCCTGGCTTCTCCGGCTCTCAGAGGAAGCCCAGGAGGAAGGTAAGT	TCTCAGAGGAAGCCCAGGAGGAAGGTAAGTGGGGTCCAAGGCCCCGG	CAGAGG	AAGGTA	FALSE	FALSE	ENST00000641119.1
1925256	1925276	1	11	ENSG00000130595	2501	2521	1925233	1925253	20	0.806695464362851	0.8282937365010798	5	2522	3714	CTCTCTCCCCCGGCTCTCCTCAGCTGCAGAAGTCCATGAGGAAGGTA	CAGCTGCAGAAGTCCATGAGGAAGGTATGAGGACACAGGACTTCTTG	CAGCTG	AAGGTA	FALSE	FALSE	ENST00000641119.1
1926470	1926481	1	11	ENSG00000130595	3715	3726	1926447	1926458	11	0.7948164146868251	0.806695464362851	6	3727	7054	CGTGGCCTCCTTGGCCCGTGAAGTTCATGAACCAGGTACGTGCATGA	TGGCCCGTGAAGTTCATGAACCAGGTACGTGCATGACTTCGATGCCA	AAGTTC	CAGGTA	FALSE	FALSE	ENST00000641119.1
1929810	1929828	1	11	ENSG00000130595	7055	7073	1929787	1929805	18	0.775377969762419	0.7948164146868251	7	7074	9713	TACGCTGGTGCTGTGTGGACCAGAGGAGAAACCGAGACCCAAGTGAG	ACCAGAGGAGAAACCGAGACCCAAGTGAGTGTGGGGTCCTGGCAGGC	CAGAGG	CAAGTG	FALSE	FALSE	ENST00000641119.1
1932469	1932514	1	11	ENSG00000130595	9714	9759	1932446	1932491	45	0.7267818574514039	0.775377969762419	8	9760	10965	GGGCCTCTCTGTCTCCTCTTCAGACTCACTGCTCCTAAGATCCCAGA	GAAGGGGAGAAAGTGGACTTCGATGTAAGTTTACAGGACTCTGGTTA	CAGACT	GATGTA	FALSE	FALSE	ENST00000641119.1
1933721	1933837	1	11	ENSG00000130595	10966	11082	1933698	1933814	116	0.6015118790496761	0.7267818574514039	9	11083	11175	ACACCCACTGCCCCTGCCCACAGGACATCCAGAAGAAGCGTCAGAAC	CTGGTCGCTCTCAAAGAGAGAATCGTGAGTGGGGCAGTTCAGGTTGC	CAGGAC	ATCGTG	FALSE	FALSE	ENST00000641119.1
1933931	1934008	1	11	ENSG00000130595	11176	11253	1933908	1933985	77	0.5183585313174945	0.6015118790496761	10	11254	11576	CAGACCCCCTTCTCTGGCTGCAGGAGAAGCGCCGTGCAGAGAGAGCG	AGGGAGCGCCAGAACAGACTGGCGGTGAGGGCACCATCCGCACTGCT	CAGGAG	GCGGTG	FALSE	FALSE	ENST00000641119.1
1934332	1934445	1	11	ENSG00000130595	11577	11690	1934309	1934422	113	0.396328293736501	0.5183585313174945	11	11691	11790	TCTTGGGAATGGGGTCTCCACAGGAGGAAAAGGCCAGAAGGGAGGAG	AACTACAGCAGCTACCTGGCCAAGGTGTGTGCCGCTGCTGGGAGCAC	CAGGAG	AAGGTG	FALSE	FALSE	ENST00000641119.1
1934546	1934655	1	11	ENSG00000130595	11791	11900	1934523	1934632	109	0.2786177105831533	0.396328293736501	12	11901	12073	CTCTTTGGGCCTGTCCGCTGCAGGCTGACCAGAAGAGAGGCAAGAAG	TCACCTTGGTGAAGACAAACTGAGGTGAGGGGTGGGTGTTGTGGGGC	CAGGCT	GAGGTG	FALSE	FALSE	ENST00000641119.1
1934829	1934919	1	11	ENSG00000130595	12074	12164	1934806	1934896	90	0.18142548596112307	0.2786177105831533	13	12165	14207	CCTCACCACTTCCTCTGCCCCAGGGACAAGGCCAAGGAGCTCTGGGA	AAGCTGAAACGCCAGAAATATGACGTGAGTCCCGGCACCTCCGGCCC	CAGGGA	GACGTG	FALSE	FALSE	ENST00000641119.1
1936963	1937003	1	11	ENSG00000130595	14208	14248	1936940	1936980	40	0.13822894168466526	0.18142548596112307	14	14249	15682	TGAGTCACTCATGTTGTTCACAGATCACCACGCTCAGGAGCCGCATT	CCGCATTGACCAGGCCCAGAAGCAGTGAGTAGCCCTGCCGTCCTCGC	CAGATC	GCAGTG	FALSE	FALSE	ENST00000641119.1
1938438	1938566	1	11	ENSG00000130595	15683	15811	1938415	1938543	128	0	0.13822894168466526	15	15812	15834	GATCACTTGCTTCCCATTTGCAGCAGCAAGAAGGCTGGGACCCCAGC	CAGGGCCGCTCGTGGGACTCCACATCCTCCAGCCCCCACAATCCTGT	CAGCAG	ACATCC	TRUE	FALSE	ENST00000641119.1
1922779	1922891	1	11	ENSG00000130595	24	136	1922756	1922868	112	0.8769230769230769	1	1	137	292	ACAGCGCTGCTCCAAGACCCCATCCCCCATCCTACACCCAGGCAGCT	CTTCACCATGTCTGACGAGGAAGTGTGAGTACCCAGCTGGTGGCTGC	CATCCC	AGTGTG	FALSE	FALSE	ENST00000641787.1
1923048	1923061	1	11	ENSG00000130595	293	306	1923025	1923038	13	0.8626373626373627	0.8769230769230769	2	307	799	CTCTCTCTCTCCCTGCCCCACAGTGAACAGGTGGAGGGTAAGTGTAA	TGCCCCACAGTGAACAGGTGGAGGGTAAGTGTAACAGCCATTTTCTT	CAGTGA	AGGGTA	FALSE	FALSE	ENST00000641787.1
1923555	1923572	1	11	ENSG00000130595	800	817	1923532	1923549	17	0.843956043956044	0.8626373626373627	3	818	2343	CTCTTTGTTCTGTCCCAATGCAGAGCAGTACGAAGAAGAAGGTAATT	ATGCAGAGCAGTACGAAGAAGAAGGTAATTCTGGCAACCACCGGAAG	CAGAGC	AAGGTA	FALSE	FALSE	ENST00000641787.1
1925099	1925116	1	11	ENSG00000130595	2344	2361	1925076	1925093	17	0.8252747252747252	0.843956043956044	4	2362	3939	CTCCTGGCTTCTCCGGCTCTCAGAGGAAGCCCAGGAGGAAGGTAAGT	TCTCAGAGGAAGCCCAGGAGGAAGGTAAGTGGGGTCCAAGGCCCCGG	CAGAGG	AAGGTA	FALSE	FALSE	ENST00000641787.1
1926695	1926709	1	11	ENSG00000130595	3940	3954	1926672	1926686	14	0.8098901098901099	0.8252747252747252	5	3955	7054	CCACCATGACGCTGCTTCTGCAGAGGAAGTTCAAGAAGGTACGCCGG	CTTCTGCAGAGGAAGTTCAAGAAGGTACGCCGGCGCTCCCCCGCCTC	CAGAGG	AAGGTA	FALSE	FALSE	ENST00000641787.1
1929810	1929828	1	11	ENSG00000130595	7055	7073	1929787	1929805	18	0.7901098901098901	0.8098901098901099	6	7074	9713	TACGCTGGTGCTGTGTGGACCAGAGGAGAAACCGAGACCCAAGTGAG	ACCAGAGGAGAAACCGAGACCCAAGTGAGTGTGGGGTCCTGGCAGGC	CAGAGG	CAAGTG	FALSE	FALSE	ENST00000641787.1
1932469	1932514	1	11	ENSG00000130595	9714	9759	1932446	1932491	45	0.7406593406593407	0.7901098901098901	7	9760	10965	GGGCCTCTCTGTCTCCTCTTCAGACTCACTGCTCCTAAGATCCCAGA	GAAGGGGAGAAAGTGGACTTCGATGTAAGTTTACAGGACTCTGGTTA	CAGACT	GATGTA	FALSE	FALSE	ENST00000641787.1
1933721	1933837	1	11	ENSG00000130595	10966	11082	1933698	1933814	116	0.6131868131868132	0.7406593406593407	8	11083	11175	ACACCCACTGCCCCTGCCCACAGGACATCCAGAAGAAGCGTCAGAAC	CTGGTCGCTCTCAAAGAGAGAATCGTGAGTGGGGCAGTTCAGGTTGC	CAGGAC	ATCGTG	FALSE	FALSE	ENST00000641787.1
1933931	1934008	1	11	ENSG00000130595	11176	11253	1933908	1933985	77	0.5285714285714286	0.6131868131868132	9	11254	11576	CAGACCCCCTTCTCTGGCTGCAGGAGAAGCGCCGTGCAGAGAGAGCG	AGGGAGCGCCAGAACAGACTGGCGGTGAGGGCACCATCCGCACTGCT	CAGGAG	GCGGTG	FALSE	FALSE	ENST00000641787.1
1934332	1934445	1	11	ENSG00000130595	11577	11690	1934309	1934422	113	0.4043956043956044	0.5285714285714286	10	11691	11790	TCTTGGGAATGGGGTCTCCACAGGAGGAAAAGGCCAGAAGGGAGGAG	AACTACAGCAGCTACCTGGCCAAGGTGTGTGCCGCTGCTGGGAGCAC	CAGGAG	AAGGTG	FALSE	FALSE	ENST00000641787.1
1934546	1934655	1	11	ENSG00000130595	11791	11900	1934523	1934632	109	0.2846153846153846	0.4043956043956044	11	11901	12073	CTCTTTGGGCCTGTCCGCTGCAGGCTGACCAGAAGAGAGGCAAGAAG	TCACCTTGGTGAAGACAAACTGAGGTGAGGGGTGGGTGTTGTGGGGC	CAGGCT	GAGGTG	FALSE	FALSE	ENST00000641787.1
1934829	1934919	1	11	ENSG00000130595	12074	12164	1934806	1934896	90	0.18571428571428572	0.2846153846153846	12	12165	14207	CCTCACCACTTCCTCTGCCCCAGGGACAAGGCCAAGGAGCTCTGGGA	AAGCTGAAACGCCAGAAATATGACGTGAGTCCCGGCACCTCCGGCCC	CAGGGA	GACGTG	FALSE	FALSE	ENST00000641787.1
1936963	1937003	1	11	ENSG00000130595	14208	14248	1936940	1936980	40	0.1417582417582418	0.18571428571428572	13	14249	15682	TGAGTCACTCATGTTGTTCACAGATCACCACGCTCAGGAGCCGCATT	CCGCATTGACCAGGCCCAGAAGCAGTGAGTAGCCCTGCCGTCCTCGC	CAGATC	GCAGTG	FALSE	FALSE	ENST00000641787.1
1938438	1938567	1	11	ENSG00000130595	15683	15812	1938415	1938544	129	0	0.1417582417582418	14	15813	15835	GATCACTTGCTTCCCATTTGCAGCAGCAAGAAGGCTGGGACCCCAGC	AGGGCCGCTCGTGGGACTCCACATCCTCCAGCCCCCACAATCCTGTC	CAGCAG	CATCCT	TRUE	FALSE	ENST00000641787.1
1922779	1922891	1	11	ENSG00000130595	24	136	1922756	1922868	112	0.8706697459584296	1	1	137	2343	ACAGCGCTGCTCCAAGACCCCATCCCCCATCCTACACCCAGGCAGCT	CTTCACCATGTCTGACGAGGAAGTGTGAGTACCCAGCTGGTGGCTGC	CATCCC	AGTGTG	FALSE	FALSE	ENST00000641225.1
1925099	1925116	1	11	ENSG00000130595	2344	2361	1925076	1925093	17	0.8510392609699768	0.8706697459584296	2	2362	7054	CTCCTGGCTTCTCCGGCTCTCAGAGGAAGCCCAGGAGGAAGGTAAGT	TCTCAGAGGAAGCCCAGGAGGAAGGTAAGTGGGGTCCAAGGCCCCGG	CAGAGG	AAGGTA	FALSE	FALSE	ENST00000641225.1
1929810	1929828	1	11	ENSG00000130595	7055	7073	1929787	1929805	18	0.8302540415704388	0.8510392609699768	3	7074	9713	TACGCTGGTGCTGTGTGGACCAGAGGAGAAACCGAGACCCAAGTGAG	ACCAGAGGAGAAACCGAGACCCAAGTGAGTGTGGGGTCCTGGCAGGC	CAGAGG	CAAGTG	FALSE	FALSE	ENST00000641225.1
1932469	1932514	1	11	ENSG00000130595	9714	9759	1932446	1932491	45	0.7782909930715936	0.8302540415704388	4	9760	10965	GGGCCTCTCTGTCTCCTCTTCAGACTCACTGCTCCTAAGATCCCAGA	GAAGGGGAGAAAGTGGACTTCGATGTAAGTTTACAGGACTCTGGTTA	CAGACT	GATGTA	FALSE	FALSE	ENST00000641225.1
1933721	1933837	1	11	ENSG00000130595	10966	11082	1933698	1933814	116	0.6443418013856813	0.7782909930715936	5	11083	11175	ACACCCACTGCCCCTGCCCACAGGACATCCAGAAGAAGCGTCAGAAC	CTGGTCGCTCTCAAAGAGAGAATCGTGAGTGGGGCAGTTCAGGTTGC	CAGGAC	ATCGTG	FALSE	FALSE	ENST00000641225.1
1933931	1934008	1	11	ENSG00000130595	11176	11253	1933908	1933985	77	0.5554272517321016	0.6443418013856813	6	11254	11576	CAGACCCCCTTCTCTGGCTGCAGGAGAAGCGCCGTGCAGAGAGAGCG	AGGGAGCGCCAGAACAGACTGGCGGTGAGGGCACCATCCGCACTGCT	CAGGAG	GCGGTG	FALSE	FALSE	ENST00000641225.1
1934332	1934445	1	11	ENSG00000130595	11577	11690	1934309	1934422	113	0.42494226327944573	0.5554272517321016	7	11691	11790	TCTTGGGAATGGGGTCTCCACAGGAGGAAAAGGCCAGAAGGGAGGAG	AACTACAGCAGCTACCTGGCCAAGGTGTGTGCCGCTGCTGGGAGCAC	CAGGAG	AAGGTG	FALSE	FALSE	ENST00000641225.1
1934546	1934655	1	11	ENSG00000130595	11791	11900	1934523	1934632	109	0.2990762124711316	0.42494226327944573	8	11901	12073	CTCTTTGGGCCTGTCCGCTGCAGGCTGACCAGAAGAGAGGCAAGAAG	TCACCTTGGTGAAGACAAACTGAGGTGAGGGGTGGGTGTTGTGGGGC	CAGGCT	GAGGTG	FALSE	FALSE	ENST00000641225.1
1934829	1934919	1	11	ENSG00000130595	12074	12164	1934806	1934896	90	0.19515011547344108	0.2990762124711316	9	12165	14207	CCTCACCACTTCCTCTGCCCCAGGGACAAGGCCAAGGAGCTCTGGGA	AAGCTGAAACGCCAGAAATATGACGTGAGTCCCGGCACCTCCGGCCC	CAGGGA	GACGTG	FALSE	FALSE	ENST00000641225.1
1936963	1937003	1	11	ENSG00000130595	14208	14248	1936940	1936980	40	0.14896073903002305	0.19515011547344108	10	14249	15682	TGAGTCACTCATGTTGTTCACAGATCACCACGCTCAGGAGCCGCATT	CCGCATTGACCAGGCCCAGAAGCAGTGAGTAGCCCTGCCGTCCTCGC	CAGATC	GCAGTG	FALSE	FALSE	ENST00000641225.1
1938438	1938567	1	11	ENSG00000130595	15683	15812	1938415	1938544	129	0	0.14896073903002305	11	15813	15835	GATCACTTGCTTCCCATTTGCAGCAGCAAGAAGGCTGGGACCCCAGC	AGGGCCGCTCGTGGGACTCCACATCCTCCAGCCCCCACAATCCTGTC	CAGCAG	CATCCT	TRUE	FALSE	ENST00000641225.1
1922867	1922891	1	11	ENSG00000130595	24	48	1922844	1922868	24	0.9700374531835206	1	1	49	204	TCTCTCTCTGCAGAAACCACCCACCTTCACCATGTCTGACGAGGAAG	CTTCACCATGTCTGACGAGGAAGTGTGAGTACCCAGCTGGTGGCTGC	CCACCT	AGTGTG	FALSE	FALSE	ENST00000397301.5
1923048	1923061	1	11	ENSG00000130595	205	218	1923025	1923038	13	0.9538077403245943	0.9700374531835206	2	219	711	CTCTCTCTCTCCCTGCCCCACAGTGAACAGGTGGAGGGTAAGTGTAA	TGCCCCACAGTGAACAGGTGGAGGGTAAGTGTAACAGCCATTTTCTT	CAGTGA	AGGGTA	FALSE	FALSE	ENST00000397301.5
1923555	1923572	1	11	ENSG00000130595	712	729	1923532	1923549	17	0.9325842696629214	0.9538077403245943	3	730	2255	CTCTTTGTTCTGTCCCAATGCAGAGCAGTACGAAGAAGAAGGTAATT	ATGCAGAGCAGTACGAAGAAGAAGGTAATTCTGGCAACCACCGGAAG	CAGAGC	AAGGTA	FALSE	FALSE	ENST00000397301.5
1925099	1925116	1	11	ENSG00000130595	2256	2273	1925076	1925093	17	0.9113607990012484	0.9325842696629214	4	2274	2412	CTCCTGGCTTCTCCGGCTCTCAGAGGAAGCCCAGGAGGAAGGTAAGT	TCTCAGAGGAAGCCCAGGAGGAAGGTAAGTGGGGTCCAAGGCCCCGG	CAGAGG	AAGGTA	FALSE	FALSE	ENST00000397301.5
1925256	1925276	1	11	ENSG00000130595	2413	2433	1925233	1925253	20	0.88639200998751555	0.9113607990012484	5	2434	3626	CTCTCTCCCCCGGCTCTCCTCAGCTGCAGAAGTCCATGAGGAAGGTA	CAGCTGCAGAAGTCCATGAGGAAGGTATGAGGACACAGGACTTCTTG	CAGCTG	AAGGTA	FALSE	FALSE	ENST00000397301.5
1926470	1926481	1	11	ENSG00000130595	3627	3638	1926447	1926458	11	0.8726591760299626	0.88639200998751555	6	3639	3851	CGTGGCCTCCTTGGCCCGTGAAGTTCATGAACCAGGTACGTGCATGA	TGGCCCGTGAAGTTCATGAACCAGGTACGTGCATGACTTCGATGCCA	AAGTTC	CAGGTA	FALSE	FALSE	ENST00000397301.5
1926695	1926709	1	11	ENSG00000130595	3852	3866	1926672	1926686	14	0.8551810237203495	0.8726591760299626	7	3867	6276	CCACCATGACGCTGCTTCTGCAGAGGAAGTTCAAGAAGGTACGCCGG	CTTCTGCAGAGGAAGTTCAAGAAGGTACGCCGGCGCTCCCCCGCCTC	CAGAGG	AAGGTA	FALSE	FALSE	ENST00000397301.5
1929120	1929143	1	11	ENSG00000130595	6277	6300	1929097	1929120	23	0.8264669163545568	0.8551810237203495	8	6301	6966	TTGTGCCTTTTGCCACCTGGAAGACACCGCAGAGGAGGACGCGGAAG	ACACCGCAGAGGAGGACGCGGAAGGTAAGGGCCCGTCCCTGCCGCCG	AAGACA	AAGGTA	FALSE	FALSE	ENST00000397301.5
1929810	1929828	1	11	ENSG00000130595	6967	6985	1929787	1929805	18	0.8039950062421972	0.8264669163545568	9	6986	9625	TACGCTGGTGCTGTGTGGACCAGAGGAGAAACCGAGACCCAAGTGAG	ACCAGAGGAGAAACCGAGACCCAAGTGAGTGTGGGGTCCTGGCAGGC	CAGAGG	CAAGTG	FALSE	FALSE	ENST00000397301.5
1932469	1932514	1	11	ENSG00000130595	9626	9671	1932446	1932491	45	0.7478152309612984	0.8039950062421972	10	9672	10877	GGGCCTCTCTGTCTCCTCTTCAGACTCACTGCTCCTAAGATCCCAGA	GAAGGGGAGAAAGTGGACTTCGATGTAAGTTTACAGGACTCTGGTTA	CAGACT	GATGTA	FALSE	FALSE	ENST00000397301.5
1933721	1933837	1	11	ENSG00000130595	10878	10994	1933698	1933814	116	0.6029962546816479	0.7478152309612984	11	10995	11087	ACACCCACTGCCCCTGCCCACAGGACATCCAGAAGAAGCGTCAGAAC	CTGGTCGCTCTCAAAGAGAGAATCGTGAGTGGGGCAGTTCAGGTTGC	CAGGAC	ATCGTG	FALSE	FALSE	ENST00000397301.5
1933931	1934008	1	11	ENSG00000130595	11088	11165	1933908	1933985	77	0.5068664169787765	0.6029962546816479	12	11166	11488	CAGACCCCCTTCTCTGGCTGCAGGAGAAGCGCCGTGCAGAGAGAGCG	AGGGAGCGCCAGAACAGACTGGCGGTGAGGGCACCATCCGCACTGCT	CAGGAG	GCGGTG	FALSE	FALSE	ENST00000397301.5
1934332	1934445	1	11	ENSG00000130595	11489	11602	1934309	1934422	113	0.365792759051186	0.5068664169787765	13	11603	11702	TCTTGGGAATGGGGTCTCCACAGGAGGAAAAGGCCAGAAGGGAGGAG	AACTACAGCAGCTACCTGGCCAAGGTGTGTGCCGCTGCTGGGAGCAC	CAGGAG	AAGGTG	FALSE	FALSE	ENST00000397301.5
1934546	1934655	1	11	ENSG00000130595	11703	11812	1934523	1934632	109	0.22971285892634208	0.365792759051186	14	11813	11985	CTCTTTGGGCCTGTCCGCTGCAGGCTGACCAGAAGAGAGGCAAGAAG	TCACCTTGGTGAAGACAAACTGAGGTGAGGGGTGGGTGTTGTGGGGC	CAGGCT	GAGGTG	FALSE	FALSE	ENST00000397301.5
1934829	1934919	1	11	ENSG00000130595	11986	12076	1934806	1934896	90	0.11735330836454427	0.22971285892634208	15	12077	14119	CCTCACCACTTCCTCTGCCCCAGGGACAAGGCCAAGGAGCTCTGGGA	AAGCTGAAACGCCAGAAATATGACGTGAGTCCCGGCACCTCCGGCCC	CAGGGA	GACGTG	FALSE	FALSE	ENST00000397301.5
1936963	1937003	1	11	ENSG00000130595	14120	14160	1936940	1936980	40	0.0674157303370787	0.11735330836454427	16	14161	15594	TGAGTCACTCATGTTGTTCACAGATCACCACGCTCAGGAGCCGCATT	CCGCATTGACCAGGCCCAGAAGCAGTGAGTAGCCCTGCCGTCCTCGC	CAGATC	GCAGTG	FALSE	FALSE	ENST00000397301.5
1938438	1938492	1	11	ENSG00000130595	15595	15649	1938415	1938469	54	0	0.0674157303370787	17	15650	15672	GATCACTTGCTTCCCATTTGCAGCAGCAAGAAGGCTGGGACCCCAGC	AAAGTCGGCGGGCGCTGGAAGTAGAGAGGCCAGAAAGGCCCCTCGAG	CAGCAG	TAGAGA	TRUE	FALSE	ENST00000397301.5
1922875	1922891	1	11	ENSG00000130595	24	40	1922852	1922868	16	0.9774011299435028	1	1	41	196	TGCAGAAACCACCCACCTTCACCATGTCTGACGAGGAAGTGTGAGTA	CTTCACCATGTCTGACGAGGAAGTGTGAGTACCCAGCTGGTGGCTGC	ACCATG	AGTGTG	FALSE	FALSE	ENST00000397304.6
1923048	1923061	1	11	ENSG00000130595	197	210	1923025	1923038	13	0.9590395480225988	0.9774011299435028	2	211	2247	CTCTCTCTCTCCCTGCCCCACAGTGAACAGGTGGAGGGTAAGTGTAA	TGCCCCACAGTGAACAGGTGGAGGGTAAGTGTAACAGCCATTTTCTT	CAGTGA	AGGGTA	FALSE	FALSE	ENST00000397304.6
1925099	1925116	1	11	ENSG00000130595	2248	2265	1925076	1925093	17	0.9350282485875706	0.9590395480225988	3	2266	6958	CTCCTGGCTTCTCCGGCTCTCAGAGGAAGCCCAGGAGGAAGGTAAGT	TCTCAGAGGAAGCCCAGGAGGAAGGTAAGTGGGGTCCAAGGCCCCGG	CAGAGG	AAGGTA	FALSE	FALSE	ENST00000397304.6
1929810	1929828	1	11	ENSG00000130595	6959	6977	1929787	1929805	18	0.9096045197740112	0.9350282485875706	4	6978	9617	TACGCTGGTGCTGTGTGGACCAGAGGAGAAACCGAGACCCAAGTGAG	ACCAGAGGAGAAACCGAGACCCAAGTGAGTGTGGGGTCCTGGCAGGC	CAGAGG	CAAGTG	FALSE	FALSE	ENST00000397304.6
1932469	1932514	1	11	ENSG00000130595	9618	9663	1932446	1932491	45	0.846045197740113	0.9096045197740112	5	9664	10869	GGGCCTCTCTGTCTCCTCTTCAGACTCACTGCTCCTAAGATCCCAGA	GAAGGGGAGAAAGTGGACTTCGATGTAAGTTTACAGGACTCTGGTTA	CAGACT	GATGTA	FALSE	FALSE	ENST00000397304.6
1933721	1933837	1	11	ENSG00000130595	10870	10986	1933698	1933814	116	0.6822033898305084	0.846045197740113	6	10987	11079	ACACCCACTGCCCCTGCCCACAGGACATCCAGAAGAAGCGTCAGAAC	CTGGTCGCTCTCAAAGAGAGAATCGTGAGTGGGGCAGTTCAGGTTGC	CAGGAC	ATCGTG	FALSE	FALSE	ENST00000397304.6
1933931	1934008	1	11	ENSG00000130595	11080	11157	1933908	1933985	77	0.5734463276836158	0.6822033898305084	7	11158	11480	CAGACCCCCTTCTCTGGCTGCAGGAGAAGCGCCGTGCAGAGAGAGCG	AGGGAGCGCCAGAACAGACTGGCGGTGAGGGCACCATCCGCACTGCT	CAGGAG	GCGGTG	FALSE	FALSE	ENST00000397304.6
1934332	1934445	1	11	ENSG00000130595	11481	11594	1934309	1934422	113	0.41384180790960456	0.5734463276836158	8	11595	11694	TCTTGGGAATGGGGTCTCCACAGGAGGAAAAGGCCAGAAGGGAGGAG	AACTACAGCAGCTACCTGGCCAAGGTGTGTGCCGCTGCTGGGAGCAC	CAGGAG	AAGGTG	FALSE	FALSE	ENST00000397304.6
1934546	1934655	1	11	ENSG00000130595	11695	11804	1934523	1934632	109	0.25988700564971756	0.41384180790960456	9	11805	11977	CTCTTTGGGCCTGTCCGCTGCAGGCTGACCAGAAGAGAGGCAAGAAG	TCACCTTGGTGAAGACAAACTGAGGTGAGGGGTGGGTGTTGTGGGGC	CAGGCT	GAGGTG	FALSE	FALSE	ENST00000397304.6
1934829	1934919	1	11	ENSG00000130595	11978	12068	1934806	1934896	90	0.13276836158192096	0.25988700564971756	10	12069	14111	CCTCACCACTTCCTCTGCCCCAGGGACAAGGCCAAGGAGCTCTGGGA	AAGCTGAAACGCCAGAAATATGACGTGAGTCCCGGCACCTCCGGCCC	CAGGGA	GACGTG	FALSE	FALSE	ENST00000397304.6
1936963	1937003	1	11	ENSG00000130595	14112	14152	1936940	1936980	40	0.07627118644067798	0.13276836158192096	11	14153	15586	TGAGTCACTCATGTTGTTCACAGATCACCACGCTCAGGAGCCGCATT	CCGCATTGACCAGGCCCAGAAGCAGTGAGTAGCCCTGCCGTCCTCGC	CAGATC	GCAGTG	FALSE	FALSE	ENST00000397304.6
1938438	1938492	1	11	ENSG00000130595	15587	15641	1938415	1938469	54	0	0.07627118644067798	12	15642	15664	GATCACTTGCTTCCCATTTGCAGCAGCAAGAAGGCTGGGACCCCAGC	AAAGTCGGCGGGCGCTGGAAGTAGAGAGGCCAGAAAGGCCCCTCGAG	CAGCAG	TAGAGA	TRUE	FALSE	ENST00000397304.6
1922875	1922891	1	11	ENSG00000130595	24	40	1922852	1922868	16	0.9774011299435028	1	1	41	196	TGCAGAAACCACCCACCTTCACCATGTCTGACGAGGAAGTGTGAGTA	CTTCACCATGTCTGACGAGGAAGTGTGAGTACCCAGCTGGTGGCTGC	ACCATG	AGTGTG	FALSE	FALSE	ENST00000446240.1
1923048	1923061	1	11	ENSG00000130595	197	210	1923025	1923038	13	0.9590395480225988	0.9774011299435028	2	211	2247	CTCTCTCTCTCCCTGCCCCACAGTGAACAGGTGGAGGGTAAGTGTAA	TGCCCCACAGTGAACAGGTGGAGGGTAAGTGTAACAGCCATTTTCTT	CAGTGA	AGGGTA	FALSE	FALSE	ENST00000446240.1
1925099	1925116	1	11	ENSG00000130595	2248	2265	1925076	1925093	17	0.9350282485875706	0.9590395480225988	3	2266	6958	CTCCTGGCTTCTCCGGCTCTCAGAGGAAGCCCAGGAGGAAGGTAAGT	TCTCAGAGGAAGCCCAGGAGGAAGGTAAGTGGGGTCCAAGGCCCCGG	CAGAGG	AAGGTA	FALSE	FALSE	ENST00000446240.1
1929810	1929828	1	11	ENSG00000130595	6959	6977	1929787	1929805	18	0.9096045197740112	0.9350282485875706	4	6978	9617	TACGCTGGTGCTGTGTGGACCAGAGGAGAAACCGAGACCCAAGTGAG	ACCAGAGGAGAAACCGAGACCCAAGTGAGTGTGGGGTCCTGGCAGGC	CAGAGG	CAAGTG	FALSE	FALSE	ENST00000446240.1
1932469	1932514	1	11	ENSG00000130595	9618	9663	1932446	1932491	45	0.846045197740113	0.9096045197740112	5	9664	10869	GGGCCTCTCTGTCTCCTCTTCAGACTCACTGCTCCTAAGATCCCAGA	GAAGGGGAGAAAGTGGACTTCGATGTAAGTTTACAGGACTCTGGTTA	CAGACT	GATGTA	FALSE	FALSE	ENST00000446240.1
1933721	1933837	1	11	ENSG00000130595	10870	10986	1933698	1933814	116	0.6822033898305084	0.846045197740113	6	10987	11079	ACACCCACTGCCCCTGCCCACAGGACATCCAGAAGAAGCGTCAGAAC	CTGGTCGCTCTCAAAGAGAGAATCGTGAGTGGGGCAGTTCAGGTTGC	CAGGAC	ATCGTG	FALSE	FALSE	ENST00000446240.1
1933931	1934008	1	11	ENSG00000130595	11080	11157	1933908	1933985	77	0.5734463276836158	0.6822033898305084	7	11158	11480	CAGACCCCCTTCTCTGGCTGCAGGAGAAGCGCCGTGCAGAGAGAGCG	AGGGAGCGCCAGAACAGACTGGCGGTGAGGGCACCATCCGCACTGCT	CAGGAG	GCGGTG	FALSE	FALSE	ENST00000446240.1
1934332	1934445	1	11	ENSG00000130595	11481	11594	1934309	1934422	113	0.41384180790960456	0.5734463276836158	8	11595	11694	TCTTGGGAATGGGGTCTCCACAGGAGGAAAAGGCCAGAAGGGAGGAG	AACTACAGCAGCTACCTGGCCAAGGTGTGTGCCGCTGCTGGGAGCAC	CAGGAG	AAGGTG	FALSE	FALSE	ENST00000446240.1
1934546	1934655	1	11	ENSG00000130595	11695	11804	1934523	1934632	109	0.25988700564971756	0.41384180790960456	9	11805	11977	CTCTTTGGGCCTGTCCGCTGCAGGCTGACCAGAAGAGAGGCAAGAAG	TCACCTTGGTGAAGACAAACTGAGGTGAGGGGTGGGTGTTGTGGGGC	CAGGCT	GAGGTG	FALSE	FALSE	ENST00000446240.1
1934829	1934919	1	11	ENSG00000130595	11978	12068	1934806	1934896	90	0.13276836158192096	0.25988700564971756	10	12069	13362	CCTCACCACTTCCTCTGCCCCAGGGACAAGGCCAAGGAGCTCTGGGA	AAGCTGAAACGCCAGAAATATGACGTGAGTCCCGGCACCTCCGGCCC	CAGGGA	GACGTG	FALSE	FALSE	ENST00000446240.1
1936214	1936254	1	11	ENSG00000130595	13363	13403	1936191	1936231	40	0.07627118644067798	0.13276836158192096	11	13404	15586	TGTAACCATCTTGGTCTTTCTAGATCATGAATGTCCGGGCCAGAGTG	CAGAGTGCAGATGCTGGCCAAGTTGTAAGTAGCCGGGTCCGCCCTGG	TAGATC	GTTGTA	FALSE	FALSE	ENST00000446240.1
1938438	1938492	1	11	ENSG00000130595	15587	15641	1938415	1938469	54	0	0.07627118644067798	12	15642	15664	GATCACTTGCTTCCCATTTGCAGCAGCAAGAAGGCTGGGACCCCAGC	AAAGTCGGCGGGCGCTGGAAGTAGAGAGGCCAGAAAGGCCCCTCGAG	CAGCAG	TAGAGA	TRUE	FALSE	ENST00000446240.1
1947278	1947379	1	11	ENSG00000214026	24	125	1947255	1947356	101	0.8618331053351573	1	1	126	3644	GGCGGCGCGGCCTCCGGAAGCGAGGGGGCGCTGTGCCAGGCGGCGGC	GGCCGCCATGGCGCGGAATGTGGTGTGAGTAGGGGTCGTCACCCCCC	CGAGGG	GGTGTG	FALSE	FALSE	ENST00000397298.7
1950899	1951021	1	11	ENSG00000214026	3645	3767	1950876	1950998	122	0.6949384404924761	0.8618331053351573	2	3768	4872	TGGACCCAATCTCTTCTGTACAGGTACCCCCTGTACCGGCTGGGTGG	CGTGCAGTTCCGGATCCCCATGGAGTGAGTCCGGGAGGATTCCGGCT	CAGGTA	GGAGTG	FALSE	FALSE	ENST00000397298.7
1952127	1952209	1	11	ENSG00000214026	4873	4955	1952104	1952186	82	0.5827633378932968	0.6949384404924761	3	4956	5527	TTTTCTTTCTCCTTCGCCTCCAGAATGACAAGGGTGGACCTCAGGAA	CTGTGCGGACACGGGTGCAGCATGGTGAGTGCCCATGGGAGGTTCTC	CAGAAT	ATGGTG	FALSE	FALSE	ENST00000397298.7
1952782	1952855	1	11	ENSG00000214026	5528	5601	1952759	1952832	73	0.48290013679890564	0.5827633378932968	4	5602	9001	TTTTTTTCACTCCCTTCCGGCAGGCTCTAACAAGAGAAGAGATCACA	TACAAGGTCGCCTACGTGCAGCTGGTGCGTGTGAGCTGGCCAGCCCC	CAGGCT	CTGGTG	FALSE	FALSE	ENST00000397298.7
1956256	1956609	1	11	ENSG00000214026	9002	9355	1956233	1956586	353	0	0.48290013679890564	5	9356	9378	GGAGCCTTTGTTCTCCCCCTTAGGCCCATGGACAGACCTTCACGTTC	TTGCTGCAGGAGAAAGAGCCGGAAGCTCTGCTTCCTTCTTCTCTTGG	TAGGCC	GAAGCT	TRUE	FALSE	ENST00000397298.7
1947278	1947379	1	11	ENSG00000214026	24	125	1947255	1947356	101	0.8414442700156985	1	1	126	3644	GGCGGCGCGGCCTCCGGAAGCGAGGGGGCGCTGTGCCAGGCGGCGGC	GGCCGCCATGGCGCGGAATGTGGTGTGAGTAGGGGTCGTCACCCCCC	CGAGGG	GGTGTG	FALSE	FALSE	ENST00000381519.5
1950899	1951021	1	11	ENSG00000214026	3645	3767	1950876	1950998	122	0.6499215070643642	0.8414442700156985	2	3768	4872	TGGACCCAATCTCTTCTGTACAGGTACCCCCTGTACCGGCTGGGTGG	CGTGCAGTTCCGGATCCCCATGGAGTGAGTCCGGGAGGATTCCGGCT	CAGGTA	GGAGTG	FALSE	FALSE	ENST00000381519.5
1952127	1952209	1	11	ENSG00000214026	4873	4955	1952104	1952186	82	0.521193092621664	0.6499215070643642	3	4956	5527	TTTTCTTTCTCCTTCGCCTCCAGAATGACAAGGGTGGACCTCAGGAA	CTGTGCGGACACGGGTGCAGCATGGTGAGTGCCCATGGGAGGTTCTC	CAGAAT	ATGGTG	FALSE	FALSE	ENST00000381519.5
1952782	1952855	1	11	ENSG00000214026	5528	5601	1952759	1952832	73	0.4065934065934066	0.521193092621664	4	5602	9001	TTTTTTTCACTCCCTTCCGGCAGGCTCTAACAAGAGAAGAGATCACA	TACAAGGTCGCCTACGTGCAGCTGGTGCGTGTGAGCTGGCCAGCCCC	CAGGCT	CTGGTG	FALSE	FALSE	ENST00000381519.5
1956256	1956448	1	11	ENSG00000214026	9002	9194	1956233	1956425	192	0.10518053375196235	0.4065934065934066	5	9195	9287	GGAGCCTTTGTTCTCCCCCTTAGGCCCATGGACAGACCTTCACGTTC	GTGGCCAGCAGGGACGCGCCCCAGGTGGGCAGCTGTGGCAGAGCAGC	TAGGCC	CAGGTG	FALSE	FALSE	ENST00000381519.5
1956542	1956609	1	11	ENSG00000214026	9288	9355	1956519	1956586	67	0	0.10518053375196235	6	9356	9378	CGGCCAGCAGGGACGCGCCCCAGGTGGGCAGCTGTGGCAGAGCAGTC	TTGCTGCAGGAGAAAGAGCCGGAAGCTCTGCTTCCTTCTTCTCTTGG	CAGGTG	GAAGCT	TRUE	FALSE	ENST00000381519.5
1947332	1947379	1	11	ENSG00000214026	24	71	1947309	1947356	47	0.9225700164744646	1	1	72	3590	GGCGGGCGCGCTGCTCCTTCCGCCTCGCGGACCCCGGAAGCGCGCGT	GGCCGCCATGGCGCGGAATGTGGTGTGAGTAGGGGTCGTCACCCCCC	CGCCTC	GGTGTG	FALSE	FALSE	ENST00000397297.7
1950899	1951021	1	11	ENSG00000214026	3591	3713	1950876	1950998	122	0.7215815485996705	0.9225700164744646	2	3714	4818	TGGACCCAATCTCTTCTGTACAGGTACCCCCTGTACCGGCTGGGTGG	CGTGCAGTTCCGGATCCCCATGGAGTGAGTCCGGGAGGATTCCGGCT	CAGGTA	GGAGTG	FALSE	FALSE	ENST00000397297.7
1952127	1952209	1	11	ENSG00000214026	4819	4901	1952104	1952186	82	0.586490939044481	0.7215815485996705	3	4902	5473	TTTTCTTTCTCCTTCGCCTCCAGAATGACAAGGGTGGACCTCAGGAA	CTGTGCGGACACGGGTGCAGCATGGTGAGTGCCCATGGGAGGTTCTC	CAGAAT	ATGGTG	FALSE	FALSE	ENST00000397297.7
1952782	1952855	1	11	ENSG00000214026	5474	5547	1952759	1952832	73	0.46622734761120266	0.586490939044481	4	5548	25250	TTTTTTTCACTCCCTTCCGGCAGGCTCTAACAAGAGAAGAGATCACA	TACAAGGTCGCCTACGTGCAGCTGGTGCGTGTGAGCTGGCCAGCCCC	CAGGCT	CTGGTG	FALSE	FALSE	ENST00000397297.7
1972559	1972758	1	11	ENSG00000214026	25251	25450	1972536	1972735	199	0.13838550247116965	0.46622734761120266	5	25451	37129	TGCCCTTCTTCCTCCCCTCGCAGCCCTCCCAGACACCCAGCAAGGAG	TCAGGATGGACGTCTTCTACTCAAGTAAGACCTTGGCAGCCTTGGTC	CAGCCC	CAAGTA	FALSE	FALSE	ENST00000397297.7
1984438	1984522	1	11	ENSG00000214026	37130	37214	1984415	1984499	84	0	0.13838550247116965	6	37215	37237	AGCTATCCCCCCAACTCCCACAGGAACCTCAGGCCCAGAGTCCCCAG	CGGGGCGTCCTGGCTTGAGTTCACTCCTCTCCAGGTGGAGCTGCCGC	CAGGAA	CACTCC	TRUE	FALSE	ENST00000397297.7
1947341	1947379	1	11	ENSG00000214026	24	62	1947318	1947356	38	0.9584245076586433	1	1	63	3581	GCTGCTCCTTCCGCCTCGCGGACCCCGGAAGCGCGCGTGGCCGCCAT	GGCCGCCATGGCGCGGAATGTGGTGTGAGTAGGGGTCGTCACCCCCC	GACCCC	GGTGTG	FALSE	FALSE	ENST00000381514.7
1950899	1951021	1	11	ENSG00000214026	3582	3704	1950876	1950998	122	0.824945295404814	0.9584245076586433	2	3705	4809	TGGACCCAATCTCTTCTGTACAGGTACCCCCTGTACCGGCTGGGTGG	CGTGCAGTTCCGGATCCCCATGGAGTGAGTCCGGGAGGATTCCGGCT	CAGGTA	GGAGTG	FALSE	FALSE	ENST00000381514.7
1952127	1952209	1	11	ENSG00000214026	4810	4892	1952104	1952186	82	0.7352297592997812	0.824945295404814	3	4893	5464	TTTTCTTTCTCCTTCGCCTCCAGAATGACAAGGGTGGACCTCAGGAA	CTGTGCGGACACGGGTGCAGCATGGTGAGTGCCCATGGGAGGTTCTC	CAGAAT	ATGGTG	FALSE	FALSE	ENST00000381514.7
1952782	1952855	1	11	ENSG00000214026	5465	5538	1952759	1952832	73	0.6553610503282276	0.7352297592997812	4	5539	14921	TTTTTTTCACTCCCTTCCGGCAGGCTCTAACAAGAGAAGAGATCACA	TACAAGGTCGCCTACGTGCAGCTGGTGCGTGTGAGCTGGCCAGCCCC	CAGGCT	CTGGTG	FALSE	FALSE	ENST00000381514.7
1962239	1962838	1	11	ENSG00000214026	14922	15521	1962216	1962815	599	0	0.6553610503282276	5	15522	15544	GTCTCTGTCCTCCTCCTCCCCAGGTGCCGCACCCTCGGTCCCTGCCT	AAATAGGGCTTTTTCTAGTCAAAATAGTCAGCTTTTCTTGTTTCTCC	CAGGTG	AAATAG	TRUE	FALSE	ENST00000381514.7
1947344	1947379	1	11	ENSG00000214026	24	59	1947321	1947356	35	0.9358974358974359	1	1	60	3578	GCTCCTTCCGCCTCGCGGACCCCGGAAGCGCGCGTGGCCGCCATGGC	GGCCGCCATGGCGCGGAATGTGGTGTGAGTAGGGGTCGTCACCCCCC	CCCGGA	GGTGTG	FALSE	FALSE	ENST00000397294.7
1950899	1951021	1	11	ENSG00000214026	3579	3701	1950876	1950998	122	0.7124542124542125	0.9358974358974359	2	3702	4806	TGGACCCAATCTCTTCTGTACAGGTACCCCCTGTACCGGCTGGGTGG	CGTGCAGTTCCGGATCCCCATGGAGTGAGTCCGGGAGGATTCCGGCT	CAGGTA	GGAGTG	FALSE	FALSE	ENST00000397294.7
1952127	1952209	1	11	ENSG00000214026	4807	4889	1952104	1952186	82	0.5622710622710623	0.7124542124542125	3	4890	5461	TTTTCTTTCTCCTTCGCCTCCAGAATGACAAGGGTGGACCTCAGGAA	CTGTGCGGACACGGGTGCAGCATGGTGAGTGCCCATGGGAGGTTCTC	CAGAAT	ATGGTG	FALSE	FALSE	ENST00000397294.7
1952782	1952855	1	11	ENSG00000214026	5462	5535	1952759	1952832	73	0.4285714285714286	0.5622710622710623	4	5536	25238	TTTTTTTCACTCCCTTCCGGCAGGCTCTAACAAGAGAAGAGATCACA	TACAAGGTCGCCTACGTGCAGCTGGTGCGTGTGAGCTGGCCAGCCCC	CAGGCT	CTGGTG	FALSE	FALSE	ENST00000397294.7
1972559	1972793	1	11	ENSG00000214026	25239	25473	1972536	1972770	234	0	0.4285714285714286	5	25474	25496	TGCCCTTCTTCCTCCCCTCGCAGCCCTCCCAGACACCCAGCAAGGAG	GCAGCCTTGGTCGGCTCCATAGTCACCCTACGCTGCCATGTGGGAAG	CAGCCC	GTCACC	TRUE	FALSE	ENST00000397294.7
1950899	1951021	1	11	ENSG00000214026	24	146	1950876	1950998	122	0.8475	1	1	147	1251	TGGACCCAATCTCTTCTGTACAGGTACCCCCTGTACCGGCTGGGTGG	CGTGCAGTTCCGGATCCCCATGGAGTGAGTCCGGGAGGATTCCGGCT	CAGGTA	GGAGTG	FALSE	FALSE	ENST00000429295.1
1952127	1952209	1	11	ENSG00000214026	1252	1334	1952104	1952186	82	0.745	0.8475	2	1335	1906	TTTTCTTTCTCCTTCGCCTCCAGAATGACAAGGGTGGACCTCAGGAA	CTGTGCGGACACGGGTGCAGCATGGTGAGTGCCCATGGGAGGTTCTC	CAGAAT	ATGGTG	FALSE	FALSE	ENST00000429295.1
1952782	1952855	1	11	ENSG00000214026	1907	1980	1952759	1952832	73	0.65375	0.745	3	1981	4735	TTTTTTTCACTCCCTTCCGGCAGGCTCTAACAAGAGAAGAGATCACA	TACAAGGTCGCCTACGTGCAGCTGGTGCGTGTGAGCTGGCCAGCCCC	CAGGCT	CTGGTG	FALSE	FALSE	ENST00000429295.1
1955611	1955781	1	11	ENSG00000214026	4736	4906	1955588	1955758	170	0.44125000000000003	0.65375	4	4907	5380	GATGGCTTCTTGTATTTGCTTAGGTCCCCAAGGAGCAGTATCCCCTC	ACTGCCGCACGTGCATGTTTCTTCGTACGTGATGTTCACTTTAATTG	TAGGTC	TTCGTA	FALSE	FALSE	ENST00000429295.1
1956256	1956609	1	11	ENSG00000214026	5381	5734	1956233	1956586	353	0	0.44125000000000003	5	5735	5757	GGAGCCTTTGTTCTCCCCCTTAGGCCCATGGACAGACCTTCACGTTC	TTGCTGCAGGAGAAAGAGCCGGAAGCTCTGCTTCCTTCTTCTCTTGG	TAGGCC	GAAGCT	TRUE	FALSE	ENST00000429295.1
2137188	2137290	-1	11	ENSG00000167244	24	126	2137313	2137211	102	0.9774485960645589	1	1	127	1784	AAAGCTGAGGCACTGACCAGCCTGCAAACTGGACATTAGCTTCTCCT	AGCGAGCCTTCTGCTGAGCTGTAGGTAACCAGGGCTGTGGAGTGAGG	CCTGCA	TAGGTA	FALSE	FALSE	ENST00000381395.5
2135367	2135529	-1	11	ENSG00000167244	1785	1947	2135552	2135390	162	0.9416316604023878	0.9774485960645589	2	1948	3648	CGCCACTTCTCTCCCGCCCCCAGACACCAATGGGAATCCCAATGGGG	GTGGGGACCGCGGCTTCTACTTCAGTAAGTAGCTGGGAGGGGCTTCC	CAGACA	TCAGTA	FALSE	FALSE	ENST00000381395.5
2133517	2133665	-1	11	ENSG00000167244	3649	3797	2133688	2133540	148	0.9089100154764537	0.9416316604023878	3	3798	4090	TCTCTGTGCTGTGGGACTTCCAGGCAGGCCCGCAAGCCGTGTGAGCC	TCGACCCCTCCGACCGTGCTTCCGGTGAGGGTCCTGGGCCCCTTTCC	CAGGCA	CCGGTG	FALSE	FALSE	ENST00000381395.5
2129112	2133223	-1	11	ENSG00000167244	4091	8202	2133246	2129135	4111	0	0.9089100154764537	4	8203	8225	TGACCAGCCCCTTCCCCTCCCAGGACAACTTCCCCAGATACCCCGTG	AAAGCATTAAAAGTCATGATCTTCTGAGTGTTCCACTCTCTGACTTG	CAGGAC	TTCTGA	TRUE	FALSE	ENST00000381395.5
2138229	2138974	-1	11	ENSG00000167244	24	769	2138997	2138252	745	0.8560386473429952	1	1	770	3468	CGGAGCGGCCCCGGTGCCGCCACCGCCTGTCCCCCTCCCGAGGCCCG	GGCGGCAGCGTCGCCGGCTTCCAGGTAAGCGGCGTGTGCGGGCCGGG	CACCGC	CAGGTA	FALSE	FALSE	ENST00000381406.8
2135367	2135529	-1	11	ENSG00000167244	3469	3631	2135552	2135390	162	0.8247342995169082	0.8560386473429952	2	3632	5323	CGCCACTTCTCTCCCGCCCCCAGACACCAATGGGAATCCCAATGGGG	GTGGGGACCGCGGCTTCTACTTCAGTAAGTAGCTGGGAGGGGCTTCC	CAGACA	TCAGTA	FALSE	FALSE	ENST00000381406.8
2133517	2133674	-1	11	ENSG00000167244	5324	5481	2133697	2133540	157	0.7943961352657005	0.8247342995169082	3	5482	5774	ACACGGCTCTCTCTGTGCTGTGGGACTTCCAGGCAGGCCCGCAAGCC	TCGACCCCTCCGACCGTGCTTCCGGTGAGGGTCCTGGGCCCCTTTCC	TGGGAC	CCGGTG	FALSE	FALSE	ENST00000381406.8
2129112	2133223	-1	11	ENSG00000167244	5775	9886	2133246	2129135	4111	0	0.7943961352657005	4	9887	9909	TGACCAGCCCCTTCCCCTCCCAGGACAACTTCCCCAGATACCCCGTG	AAAGCATTAAAAGTCATGATCTTCTGAGTGTTCCACTCTCTGACTTG	CAGGAC	TTCTGA	TRUE	FALSE	ENST00000381406.8
2138229	2139389	-1	11	ENSG00000167244	24	1184	2139412	2138252	1160	0.7921519440960402	1	1	1185	3883	CCGGGCGTGGGCGCCCGCAGTTCGCCTGCTCTCCGGCGGAGCTGCGT	GGCGGCAGCGTCGCCGGCTTCCAGGTAAGCGGCGTGTGCGGGCCGGG	TTCGCC	CAGGTA	FALSE	FALSE	ENST00000416167.6
2135367	2135529	-1	11	ENSG00000167244	3884	4046	2135552	2135390	162	0.7631248880129009	0.7921519440960402	2	4047	5747	CGCCACTTCTCTCCCGCCCCCAGACACCAATGGGAATCCCAATGGGG	GTGGGGACCGCGGCTTCTACTTCAGTAAGTAGCTGGGAGGGGCTTCC	CAGACA	TCAGTA	FALSE	FALSE	ENST00000416167.6
2133517	2133665	-1	11	ENSG00000167244	5748	5896	2133688	2133540	148	0.7366063429492922	0.7631248880129009	3	5897	6189	TCTCTGTGCTGTGGGACTTCCAGGCAGGCCCGCAAGCCGTGTGAGCC	TCGACCCCTCCGACCGTGCTTCCGGTGAGGGTCCTGGGCCCCTTTCC	CAGGCA	CCGGTG	FALSE	FALSE	ENST00000416167.6
2129112	2133223	-1	11	ENSG00000167244	6190	10301	2133246	2129135	4111	0	0.7366063429492922	4	10302	10324	TGACCAGCCCCTTCCCCTCCCAGGACAACTTCCCCAGATACCCCGTG	AAAGCATTAAAAGTCATGATCTTCTGAGTGTTCCACTCTCTGACTTG	CAGGAC	TTCTGA	TRUE	FALSE	ENST00000416167.6
2149126	2149603	-1	11	ENSG00000129965	24	501	2149626	2149149	477	0.832983193277311	1	1	502	1819	TCAGGGGTGGGCCAAACCTCCACCCGCTAATGTACCATGCCCTGGTG	GACTGCGCAGGGACTAGAGTACAGGTAACTGGGCTCCCATCCCTTGA	CACCCG	CAGGTA	FALSE	FALSE	ENST00000641326.2
2147566	2147807	-1	11	ENSG00000129965	1820	2061	2147830	2147589	241	0.7485994397759104	0.832983193277311	2	2062	14097	AATATCTTTTTGTTTTTCCCCAGGGGCCGAAGAGTCACCACCGAGCT	CAGCCCCAACTGCGAGGCAGAGAGGTGAGTGTCTCAGGCACCCTGAG	CAGGGG	GAGGTG	FALSE	FALSE	ENST00000641326.2
2135367	2135529	-1	11	ENSG00000129965	14098	14260	2135552	2135390	162	0.6918767507002801	0.7485994397759104	3	14261	15961	CGCCACTTCTCTCCCGCCCCCAGACACCAATGGGAATCCCAATGGGG	GTGGGGACCGCGGCTTCTACTTCAGTAAGTAGCTGGGAGGGGCTTCC	CAGACA	TCAGTA	FALSE	FALSE	ENST00000641326.2
2133517	2133665	-1	11	ENSG00000129965	15962	16110	2133688	2133540	148	0.6400560224089635	0.6918767507002801	4	16111	16403	TCTCTGTGCTGTGGGACTTCCAGGCAGGCCCGCAAGCCGTGTGAGCC	TCGACCCCTCCGACCGTGCTTCCGGTGAGGGTCCTGGGCCCCTTTCC	CAGGCA	CCGGTG	FALSE	FALSE	ENST00000641326.2
2131395	2133223	-1	11	ENSG00000129965	16404	18232	2133246	2131418	1828	0	0.6400560224089635	5	18233	18255	TGACCAGCCCCTTCCCCTCCCAGGACAACTTCCCCAGATACCCCGTG	CACAAAATTGGATGAAAACAATAAGCATATCTAAGCAACTACGATAT	CAGGAC	TAAGCA	TRUE	FALSE	ENST00000641326.2
2140857	2141238	-1	11	ENSG00000167244	24	405	2141261	2140880	381	0.7585551330798479	1	1	406	962	TTGTTCCCGGCTCGCCGGCCACCCACTGCAGCTTCCCCAACCCCGCG	GCGGACGCAGCCTCCAGCTTCGCGGTGAGCTCCCCGCCGCGCCGATC	ACCCAC	GCGGTG	FALSE	FALSE	ENST00000434045.6
2140135	2140299	-1	11	ENSG00000167244	963	1127	2140322	2140158	164	0.6546261089987326	0.7585551330798479	2	1128	5732	CTTACATCGTTCAAACTCTCCAGGAGATGGTTTCCCCAGACCCCCAA	ACCCCGGTGAGCTCGGCCATGCAGGTAGGATTTGAGCTGTGTTTCCC	CAGGAG	CAGGTA	FALSE	FALSE	ENST00000434045.6
2135367	2135529	-1	11	ENSG00000167244	5733	5895	2135552	2135390	162	0.5519645120405576	0.6546261089987326	3	5896	7596	CGCCACTTCTCTCCCGCCCCCAGACACCAATGGGAATCCCAATGGGG	GTGGGGACCGCGGCTTCTACTTCAGTAAGTAGCTGGGAGGGGCTTCC	CAGACA	TCAGTA	FALSE	FALSE	ENST00000434045.6
2133517	2133665	-1	11	ENSG00000167244	7597	7745	2133688	2133540	148	0.45817490494296575	0.5519645120405576	4	7746	8038	TCTCTGTGCTGTGGGACTTCCAGGCAGGCCCGCAAGCCGTGTGAGCC	TCGACCCCTCCGACCGTGCTTCCGGTGAGGGTCCTGGGCCCCTTTCC	CAGGCA	CCGGTG	FALSE	FALSE	ENST00000434045.6
2132500	2133223	-1	11	ENSG00000167244	8039	8762	2133246	2132523	723	0	0.45817490494296575	5	8763	8785	TGACCAGCCCCTTCCCCTCCCAGGACAACTTCCCCAGATACCCCGTG	AAACAATTGGCAAAATAAAGGAATTTGGCACTCCCCACCCCCCTCTT	CAGGAC	AATTTG	TRUE	FALSE	ENST00000434045.6
2137188	2137287	-1	11	ENSG00000167244	24	123	2137310	2137211	99	0.9010989010989011	1	1	124	1781	GCTGAGGCACTGACCAGCCTGCAAACTGGACATTAGCTTCTCCTGTG	AGCGAGCCTTCTGCTGAGCTGTAGGTAACCAGGGCTGTGGAGTGAGG	GCAAAC	TAGGTA	FALSE	FALSE	ENST00000381392.5
2135367	2135529	-1	11	ENSG00000167244	1782	1944	2135552	2135390	162	0.7392607392607393	0.9010989010989011	2	1945	3636	CGCCACTTCTCTCCCGCCCCCAGACACCAATGGGAATCCCAATGGGG	GTGGGGACCGCGGCTTCTACTTCAGTAAGTAGCTGGGAGGGGCTTCC	CAGACA	TCAGTA	FALSE	FALSE	ENST00000381392.5
2133517	2133674	-1	11	ENSG00000167244	3637	3794	2133697	2133540	157	0.5824175824175823	0.7392607392607393	3	3795	4087	ACACGGCTCTCTCTGTGCTGTGGGACTTCCAGGCAGGCCCGCAAGCC	TCGACCCCTCCGACCGTGCTTCCGGTGAGGGTCCTGGGCCCCTTTCC	TGGGAC	CCGGTG	FALSE	FALSE	ENST00000381392.5
2132640	2133223	-1	11	ENSG00000167244	4088	4671	2133246	2132663	583	0	0.5824175824175823	4	4672	4694	TGACCAGCCCCTTCCCCTCCCAGGACAACTTCCCCAGATACCCCGTG	CCCCCCACAACAACCCTCTTAAAACTAATTGGCTTTTTAGAAACACC	CAGGAC	AAACTA	TRUE	FALSE	ENST00000381392.5
2140857	2141016	-1	11	ENSG00000167244	24	183	2141039	2140880	159	0.8439646712463199	1	1	184	5510	GTCTCCCCCAAATTTGGGCATTGTCCCCGGGTCTTCCAACGGACTGG	GCGGACGCAGCCTCCAGCTTCGCGGTGAGCTCCCCGCCGCGCCGATC	TTGTCC	GCGGTG	FALSE	FALSE	ENST00000381389.5
2135367	2135529	-1	11	ENSG00000167244	5511	5673	2135552	2135390	162	0.6849852796859666	0.8439646712463199	2	5674	7374	CGCCACTTCTCTCCCGCCCCCAGACACCAATGGGAATCCCAATGGGG	GTGGGGACCGCGGCTTCTACTTCAGTAAGTAGCTGGGAGGGGCTTCC	CAGACA	TCAGTA	FALSE	FALSE	ENST00000381389.5
2133517	2133665	-1	11	ENSG00000167244	7375	7523	2133688	2133540	148	0.5397448478900884	0.6849852796859666	3	7524	7816	TCTCTGTGCTGTGGGACTTCCAGGCAGGCCCGCAAGCCGTGTGAGCC	TCGACCCCTCCGACCGTGCTTCCGGTGAGGGTCCTGGGCCCCTTTCC	CAGGCA	CCGGTG	FALSE	FALSE	ENST00000381389.5
2132673	2133223	-1	11	ENSG00000167244	7817	8367	2133246	2132696	550	0	0.5397448478900884	4	8368	8390	TGACCAGCCCCTTCCCCTCCCAGGACAACTTCCCCAGATACCCCGTG	AAAATCAAAACATTAAACTAACCCCCTTCCCCCCCCCCCACAACAAC	CAGGAC	CCCCCT	TRUE	FALSE	ENST00000381389.5
2137192	2137305	-1	11	ENSG00000167244	24	137	2137328	2137215	113	0.878494623655914	1	1	138	1799	GTCGGCTCACACATAAAAGCTGAGGCACTGACCAGCCTGCAAACTGG	CCCCAGCGAGCCTTCTGCTGAGCTGTAGGTAACCAGGGCTGTGGAGT	TGAGGC	GCTGTA	FALSE	FALSE	ENST00000418738.2
2135367	2135529	-1	11	ENSG00000167244	1800	1962	2135552	2135390	162	0.7043010752688172	0.878494623655914	2	1963	3663	CGCCACTTCTCTCCCGCCCCCAGACACCAATGGGAATCCCAATGGGG	GTGGGGACCGCGGCTTCTACTTCAGTAAGTAGCTGGGAGGGGCTTCC	CAGACA	TCAGTA	FALSE	FALSE	ENST00000418738.2
2133517	2133665	-1	11	ENSG00000167244	3664	3812	2133688	2133540	148	0.5451612903225806	0.7043010752688172	3	3813	4105	TCTCTGTGCTGTGGGACTTCCAGGCAGGCCCGCAAGCCGTGTGAGCC	TCGACCCCTCCGACCGTGCTTCCGGTGAGGGTCCTGGGCCCCTTTCC	CAGGCA	CCGGTG	FALSE	FALSE	ENST00000418738.2
2132716	2133223	-1	11	ENSG00000167244	4106	4613	2133246	2132739	507	0	0.5451612903225806	4	4614	4636	TGACCAGCCCCTTCCCCTCCCAGGACAACTTCCCCAGATACCCCGTG	CATACCCTCCCCCCAAATTATCCCCAATTATCCCCACACATAAAAAA	CAGGAC	CCCCAA	TRUE	FALSE	ENST00000418738.2
2161168	2161209	-1	11	ENSG00000129965	24	65	2161232	2161191	41	0.9758681577398469	1	1	66	244	CCAGCGGGGGCCCAGCAGCCCTCAGCCCTCCAGGACAGGCTGCATCA	GCATCAGAAGAGGCCATCAAGCAGGTCTGTTCCAAGGGCCTTTGCGT	CTCAGC	CAGGTC	FALSE	FALSE	ENST00000356578.8
2160785	2160988	-1	11	ENSG00000129965	245	448	2161011	2160808	203	0.8563861094761624	0.9758681577398469	2	449	11887	CCTCAGCCCTGCCTGTCTCCCAGATCACTGTCCTTCTGCCATGGCCC	GCCGGGAGGCAGAGGACCTGCAGGGTGAGCCAACTGCCCATTGCTGC	CAGATC	AGGGTG	FALSE	FALSE	ENST00000356578.8
2149126	2149345	-1	11	ENSG00000129965	11888	12107	2149368	2149149	219	0.7274867569158329	0.8563861094761624	3	12108	13425	AAAAGTGCCCTTCGTTTCTCCAGCCTCAGCTTTGTCCCTCTCCTCCT	GACTGCGCAGGGACTAGAGTACAGGTAACTGGGCTCCCATCCCTTGA	CAGCCT	CAGGTA	FALSE	FALSE	ENST00000356578.8
2147566	2147807	-1	11	ENSG00000129965	13426	13667	2147830	2147589	241	0.5856386109476163	0.7274867569158329	4	13668	25703	AATATCTTTTTGTTTTTCCCCAGGGGCCGAAGAGTCACCACCGAGCT	CAGCCCCAACTGCGAGGCAGAGAGGTGAGTGTCTCAGGCACCCTGAG	CAGGGG	GAGGTG	FALSE	FALSE	ENST00000356578.8
2135367	2135529	-1	11	ENSG00000129965	25704	25866	2135552	2135390	162	0.49028840494408477	0.5856386109476163	5	25867	27567	CGCCACTTCTCTCCCGCCCCCAGACACCAATGGGAATCCCAATGGGG	GTGGGGACCGCGGCTTCTACTTCAGTAAGTAGCTGGGAGGGGCTTCC	CAGACA	TCAGTA	FALSE	FALSE	ENST00000356578.8
2133517	2133665	-1	11	ENSG00000129965	27568	27716	2133688	2133540	148	0.40317834020011767	0.49028840494408477	6	27717	28009	TCTCTGTGCTGTGGGACTTCCAGGCAGGCCCGCAAGCCGTGTGAGCC	TCGACCCCTCCGACCGTGCTTCCGGTGAGGGTCCTGGGCCCCTTTCC	CAGGCA	CCGGTG	FALSE	FALSE	ENST00000356578.8
2132538	2133223	-1	11	ENSG00000129965	28010	28695	2133246	2132561	685	0	0.40317834020011767	7	28696	28718	TGACCAGCCCCTTCCCCTCCCAGGACAACTTCCCCAGATACCCCGTG	GGCTAAAAAAAAAAAGTATTAAAAACGAATTGGCTGAGAAACAATTG	CAGGAC	AAAACG	TRUE	FALSE	ENST00000356578.8
2161168	2161209	-1	11	ENSG00000129965	24	65	2161232	2161191	41	0.9501822600243013	1	1	66	244	CCAGCGGGGGCCCAGCAGCCCTCAGCCCTCCAGGACAGGCTGCATCA	GCATCAGAAGAGGCCATCAAGCAGGTCTGTTCCAAGGGCCTTTGCGT	CTCAGC	CAGGTC	FALSE	FALSE	ENST00000397270.1
2160785	2160988	-1	11	ENSG00000129965	245	448	2161011	2160808	203	0.7035236938031592	0.9501822600243013	2	449	11887	CCTCAGCCCTGCCTGTCTCCCAGATCACTGTCCTTCTGCCATGGCCC	GCCGGGAGGCAGAGGACCTGCAGGGTGAGCCAACTGCCCATTGCTGC	CAGATC	AGGGTG	FALSE	FALSE	ENST00000397270.1
2149126	2149345	-1	11	ENSG00000129965	11888	12107	2149368	2149149	219	0.43742405832320774	0.7035236938031592	3	12108	13425	AAAAGTGCCCTTCGTTTCTCCAGCCTCAGCTTTGTCCCTCTCCTCCT	GACTGCGCAGGGACTAGAGTACAGGTAACTGGGCTCCCATCCCTTGA	CAGCCT	CAGGTA	FALSE	FALSE	ENST00000397270.1
2147566	2147807	-1	11	ENSG00000129965	13426	13667	2147830	2147589	241	0.1445929526123937	0.43742405832320774	4	13668	14487	AATATCTTTTTGTTTTTCCCCAGGGGCCGAAGAGTCACCACCGAGCT	CAGCCCCAACTGCGAGGCAGAGAGGTGAGTGTCTCAGGCACCCTGAG	CAGGGG	GAGGTG	FALSE	FALSE	ENST00000397270.1
2146626	2146745	-1	11	ENSG00000129965	14488	14607	2146768	2146649	119	0	0.1445929526123937	5	14608	14630	TCCCTGTACCTGCCCCACGACAGGGCCTGCAGGGAGGGATCCAGCAG	GACACTCAATAAAATGGTAACACAGTGGCGCCGCCTCAGTCCTTTGG	CAGGGC	ACAGTG	TRUE	FALSE	ENST00000397270.1
2160785	2161204	-1	11	ENSG00000254647	24	443	2161227	2160808	419	0.34222919937205654	1	1	444	1230	GGGGGCCCAGCAGCCCTCAGCCCTCCAGGACAGGCTGCATCAGAAGA	GCCGGGAGGCAGAGGACCTGCAGGGTGAGCCAACTGCCCATTGCTGC	CCCTCC	AGGGTG	FALSE	FALSE	ENST00000397262.5
2159779	2159997	-1	11	ENSG00000254647	1231	1449	2160020	2159802	218	0	0.34222919937205654	2	1450	1472	CTCTGCGCGGCACGTCCTGGCAGTGGGGCAGGTGGAGCTGGGCGGGG	ATGGAATAAAGCCCTTGAACCAGCCCTGCTGTGCCGTCTGTGTGTCT	CAGTGG	AGCCCT	TRUE	FALSE	ENST00000397262.5
2161142	2161221	-1	11	ENSG00000254647	24	103	2161244	2161165	79	0.842	1	1	104	256	GAGACTATAAAGCCAGCGGGGGCCCAGCAGCCCTCAGCCCTCCAGGA	CTGTTCCAAGGGCCTTTGCGTCAGGTGGGCTCAGGATTCCAGGGTGG	GGCCCA	CAGGTG	FALSE	FALSE	ENST00000250971.7
2160785	2160988	-1	11	ENSG00000254647	257	460	2161011	2160808	203	0.43600000000000005	0.842	2	461	1247	CCTCAGCCCTGCCTGTCTCCCAGATCACTGTCCTTCTGCCATGGCCC	GCCGGGAGGCAGAGGACCTGCAGGGTGAGCCAACTGCCCATTGCTGC	CAGATC	AGGGTG	FALSE	FALSE	ENST00000250971.7
2159779	2159997	-1	11	ENSG00000254647	1248	1466	2160020	2159802	218	0	0.43600000000000005	3	1467	1489	CTCTGCGCGGCACGTCCTGGCAGTGGGGCAGGTGGAGCTGGGCGGGG	ATGGAATAAAGCCCTTGAACCAGCCCTGCTGTGCCGTCTGTGTGTCT	CAGTGG	AGCCCT	TRUE	FALSE	ENST00000250971.7
2161168	2161341	-1	11	ENSG00000254647	24	197	2161364	2161191	173	0.7087542087542087	1	1	198	376	CCAGCACCAGGGAAATGGTCCGGAAATTGCAGCCTCAGCCCCCAGCC	GCATCAGAAGAGGCCATCAAGCAGGTCTGTTCCAAGGGCCTTTGCGT	CGGAAA	CAGGTC	FALSE	FALSE	ENST00000381330.4
2160785	2160988	-1	11	ENSG00000254647	377	580	2161011	2160808	203	0.367003367003367	0.7087542087542087	2	581	1367	CCTCAGCCCTGCCTGTCTCCCAGATCACTGTCCTTCTGCCATGGCCC	GCCGGGAGGCAGAGGACCTGCAGGGTGAGCCAACTGCCCATTGCTGC	CAGATC	AGGGTG	FALSE	FALSE	ENST00000381330.4
2159779	2159997	-1	11	ENSG00000254647	1368	1586	2160020	2159802	218	0	0.367003367003367	3	1587	1609	CTCTGCGCGGCACGTCCTGGCAGTGGGGCAGGTGGAGCTGGGCGGGG	ATGGAATAAAGCCCTTGAACCAGCCCTGCTGTGCCGTCTGTGTGTCT	CAGTGG	AGCCCT	TRUE	FALSE	ENST00000381330.4
2160785	2161158	-1	11	ENSG00000254647	24	397	2161181	2160808	373	0.1926406926406926	1	1	398	1309	AGGCCATCAAGCAGGTCTGTTCCAAGGGCCTTTGCGTCAGGTGGGCT	GCCGGGAGGCAGAGGACCTGCAGGGTGAGCCAACTGCCCATTGCTGC	TCCAAG	AGGGTG	FALSE	FALSE	ENST00000421783.1
2159783	2159872	-1	11	ENSG00000254647	1310	1399	2159895	2159806	89	0	0.1926406926406926	2	1400	1422	CCAGCATCTGCTCCCTCTACCAGCTGGAGAACTACTGCAACTAGACG	AGAGATGGAATAAAGCCCTTGAACCAGCCCTGCTGTGCCGTCTGTGT	CAGCTG	AACCAG	TRUE	FALSE	ENST00000421783.1
2160785	2160971	-1	11	ENSG00000254647	24	210	2160994	2160808	186	0.36949152542372876	1	1	211	1033	TCCCAGATCACTGTCCTTCTGCCATGGCCCTGTGGATGCGCCTCCTG	GCCGGGAGGCAGAGGACCTGCAGGGTGAGCCAACTGCCCATTGCTGC	GCCATG	AGGGTG	FALSE	FALSE	ENST00000512523.1
2159852	2159961	-1	11	ENSG00000254647	1034	1143	2159984	2159875	109	0	0.36949152542372876	2	1144	1166	GCTGGGCGGGGGCCCTGGTGCAGGCAGCCTGCAGCCCTTGGCCCTGG	CAGCTGGAGAACTACTGCAACTAGACGCAGCCCGCAGGCAGCCCCAC	CAGGCA	TAGACG	TRUE	FALSE	ENST00000512523.1
2171685	2171805	-1	11	ENSG00000180176	24	144	2171828	2171708	120	0.9367088607594937	1	1	145	1058	GCCAGGGCTGTGGAGACGGAGCCCGGACCTCCACACTGAGCCATGCC	GAGGCCATCATGGTAAGAGGGCAGGTAGGTGCCCGGCGGCCGCAGTG	GCCCGG	CAGGTA	FALSE	FALSE	ENST00000381178.5
2170690	2170770	-1	11	ENSG00000180176	1059	1139	2170793	2170713	80	0.8945147679324894	0.9367088607594937	2	1140	1957	CCCATCAGGCATCCCCTCCCCAGGGCGCCCCGGGGCCCAGCCTCACA	GCATCCTACACCCCCACCCCAAGGGTAAGTAAGAGGGGACTCTGGGA	CAGGGC	AGGGTA	FALSE	FALSE	ENST00000381178.5
2169650	2169871	-1	11	ENSG00000180176	1958	2179	2169894	2169673	221	0.7779535864978903	0.8945147679324894	3	2180	3163	ATGGGTGCCCCTTGTCCCCACAGTCCCCGCGGTTCATTGGGCGCAGG	TCCCGAGCTGTGAAGGTGTTTGAGGTGAGCTGGTGGCCTTCGTGTCC	CAGTCC	GAGGTG	FALSE	FALSE	ENST00000381178.5
2168491	2168665	-1	11	ENSG00000180176	3164	3338	2168688	2168514	174	0.6861814345991561	0.7779535864978903	4	3339	3649	TCTTCCTGCTTTTGCTCCCTAAGACGTTTGAAGCCAAAATCCACCAT	TGCGCAGCCCCGCGGGGCCCAAGGGTGAGGCGGTTTTCTGTCCTTGA	AAGACG	AGGGTG	FALSE	FALSE	ENST00000381178.5
2168091	2168179	-1	11	ENSG00000180176	3650	3738	2168202	2168114	88	0.6397679324894514	0.6861814345991561	5	3739	3895	CTCTTCCTCCATCACCCATAAAGTCCCCTGGTTCCCAAGAAAAGTGT	CCTGACCTGGACTTGGACCACCCGGTGAGTGGTGCGCCCCTCACTCA	AAGTCC	CCGGTG	FALSE	FALSE	ENST00000381178.5
2167866	2167933	-1	11	ENSG00000180176	3896	3963	2167956	2167889	67	0.6044303797468354	0.6397679324894514	6	3964	4343	CCGTGCATCCCCTCTGCCCTCAGGGCTTCTCGGACCAGGTGTACCGC	TGAGATCGCCTTCCAGTACAGGCAGTGAGGGGCCCCTGCGCTCGGGA	CAGGGC	GCAGTG	FALSE	FALSE	ENST00000381178.5
2167435	2167485	-1	11	ENSG00000180176	4344	4394	2167508	2167458	50	0.5780590717299579	0.6044303797468354	7	4395	4796	CTGACCACTGGCCCCCTCCCCAGCGGCGACCCGATTCCCCGTGTGGA	CACCGCCGAGGAGATTGCCACCTGGTGAGACCTCCGTGCAGCTAGGG	CAGCGG	CTGGTG	FALSE	FALSE	ENST00000381178.5
2166887	2167032	-1	11	ENSG00000180176	4797	4942	2167055	2166910	145	0.5015822784810127	0.5780590717299579	8	4943	5060	GCCCTGAGCCTGGCTGCCCGCAGGAAGGAGGTCTACACCACGCTGAA	AGGACGTCTCCCGCTTCCTGAAGGGTGTGCCCAGACGGGAGGGGCGC	CAGGAA	AGGGTG	FALSE	FALSE	ENST00000381178.5
2166633	2166768	-1	11	ENSG00000180176	5061	5196	2166791	2166656	135	0.430379746835443	0.5015822784810127	9	5197	5279	GTGACCCGCGTGGCCCCTTGCAGAGCGCACGGGCTTCCAGCTGCGGC	CTCGCCCATGCACTCCCCTGAGCCGTGAGTGCGCGCCCTGGCCGCCA	CAGAGC	GCCGTG	FALSE	FALSE	ENST00000381178.5
2166480	2166549	-1	11	ENSG00000180176	5280	5349	2166572	2166503	69	0.3939873417721519	0.430379746835443	10	5350	5770	CCCCTTCTCCCTCCTACGCGCAGGGACTGCTGCCACGAGCTGCTGGG	CGCACCTTCGCGCAGTTCTCGCAGGTACGCCGCGGCCTCGGAGGGAG	CAGGGA	CAGGTA	FALSE	FALSE	ENST00000381178.5
2166002	2166058	-1	11	ENSG00000180176	5771	5827	2166081	2166025	56	0.36445147679324896	0.3939873417721519	11	5828	6065	CCTTCATCCTCCCTGCTCCACAGGACATTGGCCTGGCGTCCCTGGGG	GAGGAAATTGAGAAGCTGTCCACGGTGGGTTGACCCCTCCCTGCAGG	CAGGAC	ACGGTG	FALSE	FALSE	ENST00000381178.5
2165668	2165763	-1	11	ENSG00000180176	6066	6161	2165786	2165691	95	0.3143459915611815	0.36445147679324896	12	6162	6463	GATGCTGCCCGGCTTCCCCGCAGCTGTACTGGTTCACGGTGGAGTTC	CTGTCCTCCTACGGGGAGCTCCTGGTGAGAGTCTCTCCTTGCTGCAG	CAGCTG	CTGGTG	FALSE	FALSE	ENST00000381178.5
2165232	2165365	-1	11	ENSG00000180176	6464	6597	2165388	2165255	133	0.24419831223628696	0.3143459915611815	13	6598	7436	TGATGCCATTGGCCTCCTGCCAGCACTGCCTGTCTGAGGAGCCTGAG	CAGTGACGCCAAGGACAAGCTCAGGTGGGCTAGGCTGCTAGGGCAAG	CAGCAC	CAGGTG	FALSE	FALSE	ENST00000381178.5
2163929	2164392	-1	11	ENSG00000180176	7437	7900	2164415	2163952	463	0	0.24419831223628696	14	7901	7923	GGCTCTGCCGCTCTCCTCCCCAGGAGCTATGCCTCACGCATCCAGCG	CAATAAAAGAAACTGTGGTCTCTACACCTGCCTGGCCCCACATCTGT	CAGGAG	CTACAC	TRUE	FALSE	ENST00000381178.5
2171697	2171805	-1	11	ENSG00000180176	24	132	2171828	2171720	108	0.9426751592356688	1	1	133	1058	GCCAGGGCTGTGGAGACGGAGCCCGGACCTCCACACTGAGCCATGCC	GCCAAGCAGGCAGAGGCCATCATGGTAAGAGGGCAGGTAGGTGCCCG	GCCCGG	ATGGTA	FALSE	FALSE	ENST00000381175.5
2170690	2170770	-1	11	ENSG00000180176	1059	1139	2170793	2170713	80	0.9002123142250531	0.9426751592356688	2	1140	1957	CCCATCAGGCATCCCCTCCCCAGGGCGCCCCGGGGCCCAGCCTCACA	GCATCCTACACCCCCACCCCAAGGGTAAGTAAGAGGGGACTCTGGGA	CAGGGC	AGGGTA	FALSE	FALSE	ENST00000381175.5
2169650	2169871	-1	11	ENSG00000180176	1958	2179	2169894	2169673	221	0.7829087048832272	0.9002123142250531	3	2180	3163	ATGGGTGCCCCTTGTCCCCACAGTCCCCGCGGTTCATTGGGCGCAGG	TCCCGAGCTGTGAAGGTGTTTGAGGTGAGCTGGTGGCCTTCGTGTCC	CAGTCC	GAGGTG	FALSE	FALSE	ENST00000381175.5
2168491	2168665	-1	11	ENSG00000180176	3164	3338	2168688	2168514	174	0.690552016985138	0.7829087048832272	4	3339	3649	TCTTCCTGCTTTTGCTCCCTAAGACGTTTGAAGCCAAAATCCACCAT	TGCGCAGCCCCGCGGGGCCCAAGGGTGAGGCGGTTTTCTGTCCTTGA	AAGACG	AGGGTG	FALSE	FALSE	ENST00000381175.5
2168091	2168179	-1	11	ENSG00000180176	3650	3738	2168202	2168114	88	0.6438428874734607	0.690552016985138	5	3739	3895	CTCTTCCTCCATCACCCATAAAGTCCCCTGGTTCCCAAGAAAAGTGT	CCTGACCTGGACTTGGACCACCCGGTGAGTGGTGCGCCCCTCACTCA	AAGTCC	CCGGTG	FALSE	FALSE	ENST00000381175.5
2167866	2167933	-1	11	ENSG00000180176	3896	3963	2167956	2167889	67	0.60828025477707	0.6438428874734607	6	3964	4343	CCGTGCATCCCCTCTGCCCTCAGGGCTTCTCGGACCAGGTGTACCGC	TGAGATCGCCTTCCAGTACAGGCAGTGAGGGGCCCCTGCGCTCGGGA	CAGGGC	GCAGTG	FALSE	FALSE	ENST00000381175.5
2167435	2167485	-1	11	ENSG00000180176	4344	4394	2167508	2167458	50	0.5817409766454352	0.60828025477707	7	4395	4796	CTGACCACTGGCCCCCTCCCCAGCGGCGACCCGATTCCCCGTGTGGA	CACCGCCGAGGAGATTGCCACCTGGTGAGACCTCCGTGCAGCTAGGG	CAGCGG	CTGGTG	FALSE	FALSE	ENST00000381175.5
2166887	2167032	-1	11	ENSG00000180176	4797	4942	2167055	2166910	145	0.5047770700636942	0.5817409766454352	8	4943	5060	GCCCTGAGCCTGGCTGCCCGCAGGAAGGAGGTCTACACCACGCTGAA	AGGACGTCTCCCGCTTCCTGAAGGGTGTGCCCAGACGGGAGGGGCGC	CAGGAA	AGGGTG	FALSE	FALSE	ENST00000381175.5
2166633	2166768	-1	11	ENSG00000180176	5061	5196	2166791	2166656	135	0.43312101910828027	0.5047770700636942	9	5197	5279	GTGACCCGCGTGGCCCCTTGCAGAGCGCACGGGCTTCCAGCTGCGGC	CTCGCCCATGCACTCCCCTGAGCCGTGAGTGCGCGCCCTGGCCGCCA	CAGAGC	GCCGTG	FALSE	FALSE	ENST00000381175.5
2166480	2166549	-1	11	ENSG00000180176	5280	5349	2166572	2166503	69	0.39649681528662417	0.43312101910828027	10	5350	5770	CCCCTTCTCCCTCCTACGCGCAGGGACTGCTGCCACGAGCTGCTGGG	CGCACCTTCGCGCAGTTCTCGCAGGTACGCCGCGGCCTCGGAGGGAG	CAGGGA	CAGGTA	FALSE	FALSE	ENST00000381175.5
2166002	2166058	-1	11	ENSG00000180176	5771	5827	2166081	2166025	56	0.3667728237791932	0.39649681528662417	11	5828	6065	CCTTCATCCTCCCTGCTCCACAGGACATTGGCCTGGCGTCCCTGGGG	GAGGAAATTGAGAAGCTGTCCACGGTGGGTTGACCCCTCCCTGCAGG	CAGGAC	ACGGTG	FALSE	FALSE	ENST00000381175.5
2165668	2165763	-1	11	ENSG00000180176	6066	6161	2165786	2165691	95	0.3163481953290871	0.3667728237791932	12	6162	6463	GATGCTGCCCGGCTTCCCCGCAGCTGTACTGGTTCACGGTGGAGTTC	CTGTCCTCCTACGGGGAGCTCCTGGTGAGAGTCTCTCCTTGCTGCAG	CAGCTG	CTGGTG	FALSE	FALSE	ENST00000381175.5
2165232	2165365	-1	11	ENSG00000180176	6464	6597	2165388	2165255	133	0.24575371549893843	0.3163481953290871	13	6598	7436	TGATGCCATTGGCCTCCTGCCAGCACTGCCTGTCTGAGGAGCCTGAG	CAGTGACGCCAAGGACAAGCTCAGGTGGGCTAGGCTGCTAGGGCAAG	CAGCAC	CAGGTG	FALSE	FALSE	ENST00000381175.5
2163929	2164392	-1	11	ENSG00000180176	7437	7900	2164415	2163952	463	0	0.24575371549893843	14	7901	7923	GGCTCTGCCGCTCTCCTCCCCAGGAGCTATGCCTCACGCATCCAGCG	CAATAAAAGAAACTGTGGTCTCTACACCTGCCTGGCCCCACATCTGT	CAGGAG	CTACAC	TRUE	FALSE	ENST00000381175.5
2171697	2171805	-1	11	ENSG00000180176	24	132	2171828	2171720	108	0.9291338582677166	1	1	133	1957	GCCAGGGCTGTGGAGACGGAGCCCGGACCTCCACACTGAGCCATGCC	GCCAAGCAGGCAGAGGCCATCATGGTAAGAGGGCAGGTAGGTGCCCG	GCCCGG	ATGGTA	FALSE	FALSE	ENST00000333684.9
2169650	2169871	-1	11	ENSG00000180176	1958	2179	2169894	2169673	221	0.7841207349081365	0.9291338582677166	2	2180	3163	ATGGGTGCCCCTTGTCCCCACAGTCCCCGCGGTTCATTGGGCGCAGG	TCCCGAGCTGTGAAGGTGTTTGAGGTGAGCTGGTGGCCTTCGTGTCC	CAGTCC	GAGGTG	FALSE	FALSE	ENST00000333684.9
2168491	2168665	-1	11	ENSG00000180176	3164	3338	2168688	2168514	174	0.6699475065616798	0.7841207349081365	3	3339	3649	TCTTCCTGCTTTTGCTCCCTAAGACGTTTGAAGCCAAAATCCACCAT	TGCGCAGCCCCGCGGGGCCCAAGGGTGAGGCGGTTTTCTGTCCTTGA	AAGACG	AGGGTG	FALSE	FALSE	ENST00000333684.9
2168091	2168179	-1	11	ENSG00000180176	3650	3738	2168202	2168114	88	0.6122047244094488	0.6699475065616798	4	3739	3895	CTCTTCCTCCATCACCCATAAAGTCCCCTGGTTCCCAAGAAAAGTGT	CCTGACCTGGACTTGGACCACCCGGTGAGTGGTGCGCCCCTCACTCA	AAGTCC	CCGGTG	FALSE	FALSE	ENST00000333684.9
2167866	2167933	-1	11	ENSG00000180176	3896	3963	2167956	2167889	67	0.568241469816273	0.6122047244094488	5	3964	4343	CCGTGCATCCCCTCTGCCCTCAGGGCTTCTCGGACCAGGTGTACCGC	TGAGATCGCCTTCCAGTACAGGCAGTGAGGGGCCCCTGCGCTCGGGA	CAGGGC	GCAGTG	FALSE	FALSE	ENST00000333684.9
2167435	2167485	-1	11	ENSG00000180176	4344	4394	2167508	2167458	50	0.5354330708661417	0.568241469816273	6	4395	5279	CTGACCACTGGCCCCCTCCCCAGCGGCGACCCGATTCCCCGTGTGGA	CACCGCCGAGGAGATTGCCACCTGGTGAGACCTCCGTGCAGCTAGGG	CAGCGG	CTGGTG	FALSE	FALSE	ENST00000333684.9
2166480	2166549	-1	11	ENSG00000180176	5280	5349	2166572	2166503	69	0.49015748031496065	0.5354330708661417	7	5350	5770	CCCCTTCTCCCTCCTACGCGCAGGGACTGCTGCCACGAGCTGCTGGG	CGCACCTTCGCGCAGTTCTCGCAGGTACGCCGCGGCCTCGGAGGGAG	CAGGGA	CAGGTA	FALSE	FALSE	ENST00000333684.9
2166002	2166058	-1	11	ENSG00000180176	5771	5827	2166081	2166025	56	0.4534120734908137	0.49015748031496065	8	5828	6065	CCTTCATCCTCCCTGCTCCACAGGACATTGGCCTGGCGTCCCTGGGG	GAGGAAATTGAGAAGCTGTCCACGGTGGGTTGACCCCTCCCTGCAGG	CAGGAC	ACGGTG	FALSE	FALSE	ENST00000333684.9
2165668	2165763	-1	11	ENSG00000180176	6066	6161	2165786	2165691	95	0.3910761154855643	0.4534120734908137	9	6162	6463	GATGCTGCCCGGCTTCCCCGCAGCTGTACTGGTTCACGGTGGAGTTC	CTGTCCTCCTACGGGGAGCTCCTGGTGAGAGTCTCTCCTTGCTGCAG	CAGCTG	CTGGTG	FALSE	FALSE	ENST00000333684.9
2165232	2165365	-1	11	ENSG00000180176	6464	6597	2165388	2165255	133	0.3038057742782152	0.3910761154855643	10	6598	7436	TGATGCCATTGGCCTCCTGCCAGCACTGCCTGTCTGAGGAGCCTGAG	CAGTGACGCCAAGGACAAGCTCAGGTGGGCTAGGCTGCTAGGGCAAG	CAGCAC	CAGGTG	FALSE	FALSE	ENST00000333684.9
2163929	2164392	-1	11	ENSG00000180176	7437	7900	2164415	2163952	463	0	0.3038057742782152	11	7901	7923	GGCTCTGCCGCTCTCCTCCCCAGGAGCTATGCCTCACGCATCCAGCG	CAATAAAAGAAACTGTGGTCTCTACACCTGCCTGGCCCCACATCTGT	CAGGAG	CTACAC	TRUE	FALSE	ENST00000333684.9
2171697	2171877	-1	11	ENSG00000180176	24	204	2171900	2171720	180	0.9040511727078892	1	1	205	2029	GGATGTAAGGAGGGGAAGGTGGGGGACCCAGAGGGGGCTTTGACGTC	GCCAAGCAGGCAGAGGCCATCATGGTAAGAGGGCAGGTAGGTGCCCG	GGGGGA	ATGGTA	FALSE	FALSE	ENST00000352909.7
2169650	2169871	-1	11	ENSG00000180176	2030	2251	2169894	2169673	221	0.7862473347547975	0.9040511727078892	2	2252	3235	ATGGGTGCCCCTTGTCCCCACAGTCCCCGCGGTTCATTGGGCGCAGG	TCCCGAGCTGTGAAGGTGTTTGAGGTGAGCTGGTGGCCTTCGTGTCC	CAGTCC	GAGGTG	FALSE	FALSE	ENST00000352909.7
2168491	2168665	-1	11	ENSG00000180176	3236	3410	2168688	2168514	174	0.693496801705757	0.7862473347547975	3	3411	3721	TCTTCCTGCTTTTGCTCCCTAAGACGTTTGAAGCCAAAATCCACCAT	TGCGCAGCCCCGCGGGGCCCAAGGGTGAGGCGGTTTTCTGTCCTTGA	AAGACG	AGGGTG	FALSE	FALSE	ENST00000352909.7
2168091	2168179	-1	11	ENSG00000180176	3722	3810	2168202	2168114	88	0.646588486140725	0.693496801705757	4	3811	3967	CTCTTCCTCCATCACCCATAAAGTCCCCTGGTTCCCAAGAAAAGTGT	CCTGACCTGGACTTGGACCACCCGGTGAGTGGTGCGCCCCTCACTCA	AAGTCC	CCGGTG	FALSE	FALSE	ENST00000352909.7
2167866	2167933	-1	11	ENSG00000180176	3968	4035	2167956	2167889	67	0.6108742004264393	0.646588486140725	5	4036	4415	CCGTGCATCCCCTCTGCCCTCAGGGCTTCTCGGACCAGGTGTACCGC	TGAGATCGCCTTCCAGTACAGGCAGTGAGGGGCCCCTGCGCTCGGGA	CAGGGC	GCAGTG	FALSE	FALSE	ENST00000352909.7
2167435	2167485	-1	11	ENSG00000180176	4416	4466	2167508	2167458	50	0.584221748400853	0.6108742004264393	6	4467	4868	CTGACCACTGGCCCCCTCCCCAGCGGCGACCCGATTCCCCGTGTGGA	CACCGCCGAGGAGATTGCCACCTGGTGAGACCTCCGTGCAGCTAGGG	CAGCGG	CTGGTG	FALSE	FALSE	ENST00000352909.7
2166887	2167032	-1	11	ENSG00000180176	4869	5014	2167055	2166910	145	0.5069296375266524	0.584221748400853	7	5015	5132	GCCCTGAGCCTGGCTGCCCGCAGGAAGGAGGTCTACACCACGCTGAA	AGGACGTCTCCCGCTTCCTGAAGGGTGTGCCCAGACGGGAGGGGCGC	CAGGAA	AGGGTG	FALSE	FALSE	ENST00000352909.7
2166633	2166768	-1	11	ENSG00000180176	5133	5268	2166791	2166656	135	0.43496801705756927	0.5069296375266524	8	5269	5351	GTGACCCGCGTGGCCCCTTGCAGAGCGCACGGGCTTCCAGCTGCGGC	CTCGCCCATGCACTCCCCTGAGCCGTGAGTGCGCGCCCTGGCCGCCA	CAGAGC	GCCGTG	FALSE	FALSE	ENST00000352909.7
2166480	2166549	-1	11	ENSG00000180176	5352	5421	2166572	2166503	69	0.39818763326226014	0.43496801705756927	9	5422	5842	CCCCTTCTCCCTCCTACGCGCAGGGACTGCTGCCACGAGCTGCTGGG	CGCACCTTCGCGCAGTTCTCGCAGGTACGCCGCGGCCTCGGAGGGAG	CAGGGA	CAGGTA	FALSE	FALSE	ENST00000352909.7
2166002	2166058	-1	11	ENSG00000180176	5843	5899	2166081	2166025	56	0.36833688699360345	0.39818763326226014	10	5900	6137	CCTTCATCCTCCCTGCTCCACAGGACATTGGCCTGGCGTCCCTGGGG	GAGGAAATTGAGAAGCTGTCCACGGTGGGTTGACCCCTCCCTGCAGG	CAGGAC	ACGGTG	FALSE	FALSE	ENST00000352909.7
2165668	2165763	-1	11	ENSG00000180176	6138	6233	2165786	2165691	95	0.31769722814498935	0.36833688699360345	11	6234	6535	GATGCTGCCCGGCTTCCCCGCAGCTGTACTGGTTCACGGTGGAGTTC	CTGTCCTCCTACGGGGAGCTCCTGGTGAGAGTCTCTCCTTGCTGCAG	CAGCTG	CTGGTG	FALSE	FALSE	ENST00000352909.7
2165232	2165365	-1	11	ENSG00000180176	6536	6669	2165388	2165255	133	0.2468017057569296	0.31769722814498935	12	6670	7508	TGATGCCATTGGCCTCCTGCCAGCACTGCCTGTCTGAGGAGCCTGAG	CAGTGACGCCAAGGACAAGCTCAGGTGGGCTAGGCTGCTAGGGCAAG	CAGCAC	CAGGTG	FALSE	FALSE	ENST00000352909.7
2163929	2164392	-1	11	ENSG00000180176	7509	7972	2164415	2163952	463	0	0.2468017057569296	13	7973	7995	GGCTCTGCCGCTCTCCTCCCCAGGAGCTATGCCTCACGCATCCAGCG	CAATAAAAGAAACTGTGGTCTCTACACCTGCCTGGCCCCACATCTGT	CAGGAG	CTACAC	TRUE	FALSE	ENST00000352909.7
2171697	2171805	-1	11	ENSG00000180176	24	132	2171828	2171720	108	0.9020852221214869	1	1	133	2133	GCCAGGGCTGTGGAGACGGAGCCCGGACCTCCACACTGAGCCATGCC	GCCAAGCAGGCAGAGGCCATCATGGTAAGAGGGCAGGTAGGTGCCCG	GCCCGG	ATGGTA	FALSE	FALSE	ENST00000324155.8
2169650	2169695	-1	11	ENSG00000180176	2134	2179	2169718	2169673	45	0.8612873980054397	0.9020852221214869	2	2180	3163	CTAAACCTGCTCTTCTCCCCGAGGGCCACCAAGCCCTCGGCGCTGTC	TCCCGAGCTGTGAAGGTGTTTGAGGTGAGCTGGTGGCCTTCGTGTCC	GAGGGC	GAGGTG	FALSE	FALSE	ENST00000324155.8
2168491	2168665	-1	11	ENSG00000180176	3164	3338	2168688	2168514	174	0.7035358114233907	0.8612873980054397	3	3339	3649	TCTTCCTGCTTTTGCTCCCTAAGACGTTTGAAGCCAAAATCCACCAT	TGCGCAGCCCCGCGGGGCCCAAGGGTGAGGCGGTTTTCTGTCCTTGA	AAGACG	AGGGTG	FALSE	FALSE	ENST00000324155.8
2168091	2168179	-1	11	ENSG00000180176	3650	3738	2168202	2168114	88	0.6237533998186764	0.7035358114233907	4	3739	3895	CTCTTCCTCCATCACCCATAAAGTCCCCTGGTTCCCAAGAAAAGTGT	CCTGACCTGGACTTGGACCACCCGGTGAGTGGTGCGCCCCTCACTCA	AAGTCC	CCGGTG	FALSE	FALSE	ENST00000324155.8
2167866	2167933	-1	11	ENSG00000180176	3896	3963	2167956	2167889	67	0.5630099728014506	0.6237533998186764	5	3964	4343	CCGTGCATCCCCTCTGCCCTCAGGGCTTCTCGGACCAGGTGTACCGC	TGAGATCGCCTTCCAGTACAGGCAGTGAGGGGCCCCTGCGCTCGGGA	CAGGGC	GCAGTG	FALSE	FALSE	ENST00000324155.8
2167435	2167485	-1	11	ENSG00000180176	4344	4394	2167508	2167458	50	0.5176790571169538	0.5630099728014506	6	4395	4796	CTGACCACTGGCCCCCTCCCCAGCGGCGACCCGATTCCCCGTGTGGA	CACCGCCGAGGAGATTGCCACCTGGTGAGACCTCCGTGCAGCTAGGG	CAGCGG	CTGGTG	FALSE	FALSE	ENST00000324155.8
2166887	2167032	-1	11	ENSG00000180176	4797	4942	2167055	2166910	145	0.38621940163191293	0.5176790571169538	7	4943	5060	GCCCTGAGCCTGGCTGCCCGCAGGAAGGAGGTCTACACCACGCTGAA	AGGACGTCTCCCGCTTCCTGAAGGGTGTGCCCAGACGGGAGGGGCGC	CAGGAA	AGGGTG	FALSE	FALSE	ENST00000324155.8
2166633	2166768	-1	11	ENSG00000180176	5061	5196	2166791	2166656	135	0.2638259292837716	0.38621940163191293	8	5197	5279	GTGACCCGCGTGGCCCCTTGCAGAGCGCACGGGCTTCCAGCTGCGGC	CTCGCCCATGCACTCCCCTGAGCCGTGAGTGCGCGCCCTGGCCGCCA	CAGAGC	GCCGTG	FALSE	FALSE	ENST00000324155.8
2166480	2166549	-1	11	ENSG00000180176	5280	5349	2166572	2166503	69	0.20126926563916592	0.2638259292837716	9	5350	5770	CCCCTTCTCCCTCCTACGCGCAGGGACTGCTGCCACGAGCTGCTGGG	CGCACCTTCGCGCAGTTCTCGCAGGTACGCCGCGGCCTCGGAGGGAG	CAGGGA	CAGGTA	FALSE	FALSE	ENST00000324155.8
2166002	2166058	-1	11	ENSG00000180176	5771	5827	2166081	2166025	56	0.15049864007252944	0.20126926563916592	10	5828	6065	CCTTCATCCTCCCTGCTCCACAGGACATTGGCCTGGCGTCCCTGGGG	GAGGAAATTGAGAAGCTGTCCACGGTGGGTTGACCCCTCCCTGCAGG	CAGGAC	ACGGTG	FALSE	FALSE	ENST00000324155.8
2165668	2165763	-1	11	ENSG00000180176	6066	6161	2165786	2165691	95	0.06436990027198553	0.15049864007252944	11	6162	6463	GATGCTGCCCGGCTTCCCCGCAGCTGTACTGGTTCACGGTGGAGTTC	CTGTCCTCCTACGGGGAGCTCCTGGTGAGAGTCTCTCCTTGCTGCAG	CAGCTG	CTGGTG	FALSE	FALSE	ENST00000324155.8
2165294	2165365	-1	11	ENSG00000180176	6464	6535	2165388	2165317	71	0	0.06436990027198553	12	6536	6558	TGATGCCATTGGCCTCCTGCCAGCACTGCCTGTCTGAGGAGCCTGAG	GCGGCCGTGCAGCCCTACCAAGACCAGACGTACCAGTCAGTCTACTT	CAGCAC	GACCAG	TRUE	FALSE	ENST00000324155.8
2168091	2168106	-1	11	ENSG00000180176	24	39	2168129	2168114	15	0.9684873949579832	1	1	40	196	GTCACCAAGTTCGACCCTGACCTGGACTTGGACCACCCGGTGAGTGG	CCTGACCTGGACTTGGACCACCCGGTGAGTGGTGCGCCCCTCACTCA	CCTGGA	CCGGTG	FALSE	FALSE	ENST00000416223.5
2167866	2167933	-1	11	ENSG00000180176	197	264	2167956	2167889	67	0.8277310924369747	0.9684873949579832	2	265	644	CCGTGCATCCCCTCTGCCCTCAGGGCTTCTCGGACCAGGTGTACCGC	TGAGATCGCCTTCCAGTACAGGCAGTGAGGGGCCCCTGCGCTCGGGA	CAGGGC	GCAGTG	FALSE	FALSE	ENST00000416223.5
2167435	2167485	-1	11	ENSG00000180176	645	695	2167508	2167458	50	0.7226890756302521	0.8277310924369747	3	696	1361	CTGACCACTGGCCCCCTCCCCAGCGGCGACCCGATTCCCCGTGTGGA	CACCGCCGAGGAGATTGCCACCTGGTGAGACCTCCGTGCAGCTAGGG	CAGCGG	CTGGTG	FALSE	FALSE	ENST00000416223.5
2166633	2166768	-1	11	ENSG00000180176	1362	1497	2166791	2166656	135	0.43907563025210083	0.7226890756302521	4	1498	1580	GTGACCCGCGTGGCCCCTTGCAGAGCGCACGGGCTTCCAGCTGCGGC	CTCGCCCATGCACTCCCCTGAGCCGTGAGTGCGCGCCCTGGCCGCCA	CAGAGC	GCCGTG	FALSE	FALSE	ENST00000416223.5
2166480	2166549	-1	11	ENSG00000180176	1581	1650	2166572	2166503	69	0.2941176470588235	0.43907563025210083	5	1651	2071	CCCCTTCTCCCTCCTACGCGCAGGGACTGCTGCCACGAGCTGCTGGG	CGCACCTTCGCGCAGTTCTCGCAGGTACGCCGCGGCCTCGGAGGGAG	CAGGGA	CAGGTA	FALSE	FALSE	ENST00000416223.5
2166002	2166058	-1	11	ENSG00000180176	2072	2128	2166081	2166025	56	0.17647058823529416	0.2941176470588235	6	2129	2366	CCTTCATCCTCCCTGCTCCACAGGACATTGGCCTGGCGTCCCTGGGG	GAGGAAATTGAGAAGCTGTCCACGGTGGGTTGACCCCTCCCTGCAGG	CAGGAC	ACGGTG	FALSE	FALSE	ENST00000416223.5
2165679	2165763	-1	11	ENSG00000180176	2367	2451	2165786	2165702	84	0	0.17647058823529416	7	2452	2474	GATGCTGCCCGGCTTCCCCGCAGCTGTACTGGTTCACGGTGGAGTTC	GTGCCGGGCTGCTGTCCTCCTACGGGGAGCTCCTGGTGAGAGTCTCT	CAGCTG	ACGGGG	TRUE	FALSE	ENST00000416223.5
2168091	2168106	-1	11	ENSG00000180176	24	39	2168129	2168114	15	0.9560117302052786	1	1	40	196	GTCACCAAGTTCGACCCTGACCTGGACTTGGACCACCCGGTGAGTGG	CCTGACCTGGACTTGGACCACCCGGTGAGTGGTGCGCCCCTCACTCA	CCTGGA	CCGGTG	FALSE	FALSE	ENST00000412076.1
2167866	2167933	-1	11	ENSG00000180176	197	264	2167956	2167889	67	0.7595307917888563	0.9560117302052786	2	265	644	CCGTGCATCCCCTCTGCCCTCAGGGCTTCTCGGACCAGGTGTACCGC	TGAGATCGCCTTCCAGTACAGGCAGTGAGGGGCCCCTGCGCTCGGGA	CAGGGC	GCAGTG	FALSE	FALSE	ENST00000412076.1
2167435	2167485	-1	11	ENSG00000180176	645	695	2167508	2167458	50	0.6129032258064516	0.7595307917888563	3	696	1580	CTGACCACTGGCCCCCTCCCCAGCGGCGACCCGATTCCCCGTGTGGA	CACCGCCGAGGAGATTGCCACCTGGTGAGACCTCCGTGCAGCTAGGG	CAGCGG	CTGGTG	FALSE	FALSE	ENST00000412076.1
2166480	2166549	-1	11	ENSG00000180176	1581	1650	2166572	2166503	69	0.4105571847507331	0.6129032258064516	4	1651	2071	CCCCTTCTCCCTCCTACGCGCAGGGACTGCTGCCACGAGCTGCTGGG	CGCACCTTCGCGCAGTTCTCGCAGGTACGCCGCGGCCTCGGAGGGAG	CAGGGA	CAGGTA	FALSE	FALSE	ENST00000412076.1
2166002	2166058	-1	11	ENSG00000180176	2072	2128	2166081	2166025	56	0.24633431085043989	0.4105571847507331	5	2129	2366	CCTTCATCCTCCCTGCTCCACAGGACATTGGCCTGGCGTCCCTGGGG	GAGGAAATTGAGAAGCTGTCCACGGTGGGTTGACCCCTCCCTGCAGG	CAGGAC	ACGGTG	FALSE	FALSE	ENST00000412076.1
2165679	2165763	-1	11	ENSG00000180176	2367	2451	2165786	2165702	84	0	0.24633431085043989	6	2452	2474	GATGCTGCCCGGCTTCCCCGCAGCTGTACTGGTTCACGGTGGAGTTC	GTGCCGGGCTGCTGTCCTCCTACGGGGAGCTCCTGGTGAGAGTCTCT	CAGCTG	ACGGGG	TRUE	FALSE	ENST00000412076.1
2171685	2171805	-1	11	ENSG00000180176	24	144	2171828	2171708	120	0.8769230769230769	1	1	145	2133	GCCAGGGCTGTGGAGACGGAGCCCGGACCTCCACACTGAGCCATGCC	GAGGCCATCATGGTAAGAGGGCAGGTAGGTGCCCGGCGGCCGCAGTG	GCCCGG	CAGGTA	FALSE	FALSE	ENST00000381168.7
2169650	2169695	-1	11	ENSG00000180176	2134	2179	2169718	2169673	45	0.8307692307692307	0.8769230769230769	2	2180	3163	CTAAACCTGCTCTTCTCCCCGAGGGCCACCAAGCCCTCGGCGCTGTC	TCCCGAGCTGTGAAGGTGTTTGAGGTGAGCTGGTGGCCTTCGTGTCC	GAGGGC	GAGGTG	FALSE	FALSE	ENST00000381168.7
2168491	2168665	-1	11	ENSG00000180176	3164	3338	2168688	2168514	174	0.6523076923076923	0.8307692307692307	3	3339	3649	TCTTCCTGCTTTTGCTCCCTAAGACGTTTGAAGCCAAAATCCACCAT	TGCGCAGCCCCGCGGGGCCCAAGGGTGAGGCGGTTTTCTGTCCTTGA	AAGACG	AGGGTG	FALSE	FALSE	ENST00000381168.7
2168091	2168179	-1	11	ENSG00000180176	3650	3738	2168202	2168114	88	0.5620512820512821	0.6523076923076923	4	3739	3895	CTCTTCCTCCATCACCCATAAAGTCCCCTGGTTCCCAAGAAAAGTGT	CCTGACCTGGACTTGGACCACCCGGTGAGTGGTGCGCCCCTCACTCA	AAGTCC	CCGGTG	FALSE	FALSE	ENST00000381168.7
2167866	2167933	-1	11	ENSG00000180176	3896	3963	2167956	2167889	67	0.4933333333333333	0.5620512820512821	5	3964	4312	CCGTGCATCCCCTCTGCCCTCAGGGCTTCTCGGACCAGGTGTACCGC	TGAGATCGCCTTCCAGTACAGGCAGTGAGGGGCCCCTGCGCTCGGGA	CAGGGC	GCAGTG	FALSE	FALSE	ENST00000381168.7
2167435	2167516	-1	11	ENSG00000180176	4313	4394	2167539	2167458	81	0.41025641025641024	0.4933333333333333	6	4395	4796	TCCTGCCCTTCTCACTCCCCGAGGGGACCTGCTGACCACTGGCCCCC	CACCGCCGAGGAGATTGCCACCTGGTGAGACCTCCGTGCAGCTAGGG	GAGGGG	CTGGTG	FALSE	FALSE	ENST00000381168.7
2166887	2167032	-1	11	ENSG00000180176	4797	4942	2167055	2166910	145	0.2615384615384615	0.41025641025641024	7	4943	5060	GCCCTGAGCCTGGCTGCCCGCAGGAAGGAGGTCTACACCACGCTGAA	AGGACGTCTCCCGCTTCCTGAAGGGTGTGCCCAGACGGGAGGGGCGC	CAGGAA	AGGGTG	FALSE	FALSE	ENST00000381168.7
2166633	2166768	-1	11	ENSG00000180176	5061	5196	2166791	2166656	135	0.12307692307692308	0.2615384615384615	8	5197	5279	GTGACCCGCGTGGCCCCTTGCAGAGCGCACGGGCTTCCAGCTGCGGC	CTCGCCCATGCACTCCCCTGAGCCGTGAGTGCGCGCCCTGGCCGCCA	CAGAGC	GCCGTG	FALSE	FALSE	ENST00000381168.7
2166480	2166549	-1	11	ENSG00000180176	5280	5349	2166572	2166503	69	0.05230769230769228	0.12307692307692308	9	5350	5770	CCCCTTCTCCCTCCTACGCGCAGGGACTGCTGCCACGAGCTGCTGGG	CGCACCTTCGCGCAGTTCTCGCAGGTACGCCGCGGCCTCGGAGGGAG	CAGGGA	CAGGTA	FALSE	FALSE	ENST00000381168.7
2166007	2166058	-1	11	ENSG00000180176	5771	5822	2166081	2166030	51	0	0.05230769230769228	10	5823	5845	CCTTCATCCTCCCTGCTCCACAGGACATTGGCCTGGCGTCCCTGGGG	CGGATGAGGAAATTGAGAAGCTGTCCACGGTGGGTTGACCCCTCCCT	CAGGAC	TGTCCA	TRUE	FALSE	ENST00000381168.7
2269733	2270952	-1	11	ENSG00000183734	24	1243	2270975	2269756	1219	0.34108108108108104	1	1	1244	1849	GCGCGCGCTGCGCGTGCGAAGGTCTGGCGGCTCTTGGGACTGGCGGG	TACTGAGCGCCCTCGACCTATGAGGTAACAGCCGGGAGGCAGGGAGG	GGTCTG	GAGGTA	FALSE	FALSE	ENST00000331289.4
2268495	2269126	-1	11	ENSG00000183734	1850	2481	2269149	2268518	631	0	0.34108108108108104	2	2482	2504	GGTTCCCCACCTTCCCCCCGCAGCCTCAGCCCCGGAAGCCGAGCGAG	TAAATAAATCAGTTCTGTTTACCAGTGGCTCCTATCACCTACACTTC	CAGCCT	CCAGTG	TRUE	FALSE	ENST00000331289.4
2301756	2302060	-1	11	ENSG00000110665	24	328	2302083	2301779	304	0.8970189701897019	1	1	329	1470	CCTCAGACCGCAGCTCACTGCCCAGGAGGTAGGCTGCATCCGCCCCT	GAGACGGCGCCCGGGGAGGAGGAGGTGAGCTCCCCGTCCTGGGAGTG	CCCAGG	GAGGTG	FALSE	FALSE	ENST00000381153.7
2300520	2300613	-1	11	ENSG00000110665	1471	1564	2300636	2300543	93	0.8655149051490515	0.8970189701897019	2	1565	2376	TGATGGCCTCCTTCTCACACCAGCGCTGTGCCCAGGTGGCCTCACTT	CCCGGCTGGCCCTCCAGAGACCAGGTCTGACCACAGCCCCCCTCACT	CAGCGC	CAGGTC	FALSE	FALSE	ENST00000381153.7
2299428	2299707	-1	11	ENSG00000110665	2377	2656	2299730	2299451	279	0.7710027100271003	0.8655149051490515	3	2657	4162	TCTACAATGTCCTTACCCACCAGGAGGCCCCTGGCTCAATGATGCCA	GGGACCCTTTTCTGTCCATCAGAGGTGAGCAGCCGGGCTCTGAGGCT	CAGGAG	GAGGTG	FALSE	FALSE	ENST00000381153.7
2295645	2297921	-1	11	ENSG00000110665	4163	6439	2297944	2295668	2276	0	0.7710027100271003	4	6440	6462	CTCTCTCCTTACATGCACTGAAGGACAGCTGTATGAAGACACAGAGA	ACTATTACAGTGTCACACAGAATTATTTTACTGCCCTAAAATCCGTC	AAGGAC	ATTATT	TRUE	FALSE	ENST00000381153.7
2301756	2301913	-1	11	ENSG00000110665	24	181	2301936	2301779	157	0.884643644379133	1	1	182	1168	CCTCACCCTGGTGCCCCCAGCCCAGCCCAAGACACCAGGGCATTTGC	GAGACGGCGCCCGGGGAGGAGGAGGTGAGCTCCCCGTCCTGGGAGTG	CCCAGC	GAGGTG	FALSE	FALSE	ENST00000456145.2
2300684	2300768	-1	11	ENSG00000110665	1169	1253	2300791	2300707	84	0.8229243203526818	0.884643644379133	2	1254	1323	GGCTATGTCTGGTTCGCCCCTAGAATTGTCTCTCTCCAACCTTGACC	GCTTCTGGGACACCTCTTCATCAGGTCTGAAGAATTTCGGAGCAGGG	TAGAAT	CAGGTC	FALSE	FALSE	ENST00000456145.2
2300520	2300613	-1	11	ENSG00000110665	1324	1417	2300636	2300543	93	0.7545922116091109	0.8229243203526818	3	1418	2229	TGATGGCCTCCTTCTCACACCAGCGCTGTGCCCAGGTGGCCTCACTT	CCCGGCTGGCCCTCCAGAGACCAGGTCTGACCACAGCCCCCCTCACT	CAGCGC	CAGGTC	FALSE	FALSE	ENST00000456145.2
2299428	2299707	-1	11	ENSG00000110665	2230	2509	2299730	2299451	279	0.5495958853783982	0.7545922116091109	4	2510	4015	TCTACAATGTCCTTACCCACCAGGAGGCCCCTGGCTCAATGATGCCA	GGGACCCTTTTCTGTCCATCAGAGGTGAGCAGCCGGGCTCTGAGGCT	CAGGAG	GAGGTG	FALSE	FALSE	ENST00000456145.2
2297173	2297921	-1	11	ENSG00000110665	4016	4764	2297944	2297196	748	0	0.5495958853783982	5	4765	4787	CTCTCTCCTTACATGCACTGAAGGACAGCTGTATGAAGACACAGAGA	CCCACACTGACACCCTGGCTGCAGGGCCCCCCTGTGTCCCCAGTGAG	AAGGAC	CAGGGC	TRUE	FALSE	ENST00000456145.2
2301997	2302222	1	11	ENSG00000064201	24	249	2301974	2302199	225	0.6909340659340659	1	1	250	870	TGCCTGCCCTTCTTCCGGGGCACCCAGCAGCTCGGTCCTAGGGCGAT	CCTGCTTCTTTATCTTGGTAACAGGCAGGTCGGGCAGGAGTGGGTGG	CACCCA	CAGGCA	FALSE	FALSE	ENST00000437313.1
2302844	2302958	1	11	ENSG00000064201	871	985	2302821	2302935	114	0.5343406593406593	0.6909340659340659	2	986	2133	CTCTGAGTCTGCCCTATCCACAGCTGCTGGGCCTCTCTGTGGCCACC	CGTACCAGGCTGTGCACCAATGGGGTAAGTGAGGTCCAGGCCTGGCT	CAGCTG	GGGGTA	FALSE	FALSE	ENST00000437313.1
2304107	2304204	1	11	ENSG00000064201	2134	2231	2304084	2304181	97	0.4010989010989011	0.5343406593406593	3	2232	6762	TCCTCCTCTCTCCTCCCAACCAGCCTTCTCTGCGGGGTTGAGCCTGG	GAGGCCCAGGGCCTCATGGCAGGGGTGAGTTCATTGTGTTCCCAGAT	CAGCCT	GGGGTG	FALSE	FALSE	ENST00000437313.1
2308736	2308810	1	11	ENSG00000064201	6763	6837	2308713	2308787	74	0.2994505494505495	0.4010989010989011	4	6838	7347	GACCAGCCCCGCTCTGCCCCCAGGGCTTCCTGTGCTTCTCCCTGGCG	TGGAGACTCCACAGCCCCACCCAGGTGAGCACCAGCTGCCCCTACCC	CAGGGC	CAGGTG	FALSE	FALSE	ENST00000437313.1
2309321	2309510	1	11	ENSG00000064201	7348	7537	2309298	2309487	189	0.039835164835164805	0.2994505494505495	5	7538	8015	CCTCCACCCCCTCCACGGAACAGCACCCATCCTTCCGTCCTGGATGC	CCTTCCCCTTGAGAGCCAGACCTGGTGAGAGCCCCCAGGGCAGCCGG	CAGCAC	CTGGTG	FALSE	FALSE	ENST00000437313.1
2309989	2310018	1	11	ENSG00000064201	8016	8045	2309966	2309995	29	0	0.039835164835164805	6	8046	8068	TGGGAGAAACACCATTTTATCAGGCCCAGAAGGATCCCAGAGGGGCT	AAGGATCCCAGAGGGGCTGAGCCCCCAGAAGAGGGCTGTGGCTTTGA	CAGGCC	CCCCCA	TRUE	FALSE	ENST00000437313.1
2302013	2302215	1	11	ENSG00000064201	24	226	2301990	2302192	202	0.845565749235474	1	1	227	854	GGGGCACCCAGCAGCTCGGTCCTAGGGCGATGTTGACAGACAGACAG	CTGGTCACCTGCTTCTTTATCTTGGTAACAGGCAGGTCGGGCAGGAG	CCTAGG	TTGGTA	FALSE	FALSE	ENST00000182290.8
2302844	2302958	1	11	ENSG00000064201	855	969	2302821	2302935	114	0.7584097859327217	0.845565749235474	2	970	2117	CTCTGAGTCTGCCCTATCCACAGCTGCTGGGCCTCTCTGTGGCCACC	CGTACCAGGCTGTGCACCAATGGGGTAAGTGAGGTCCAGGCCTGGCT	CAGCTG	GGGGTA	FALSE	FALSE	ENST00000182290.8
2304107	2304204	1	11	ENSG00000064201	2118	2215	2304084	2304181	97	0.6842507645259939	0.7584097859327217	3	2216	6746	TCCTCCTCTCTCCTCCCAACCAGCCTTCTCTGCGGGGTTGAGCCTGG	GAGGCCCAGGGCCTCATGGCAGGGGTGAGTTCATTGTGTTCCCAGAT	CAGCCT	GGGGTG	FALSE	FALSE	ENST00000182290.8
2308736	2308810	1	11	ENSG00000064201	6747	6821	2308713	2308787	74	0.6276758409785932	0.6842507645259939	4	6822	11664	GACCAGCCCCGCTCTGCCCCCAGGGCTTCCTGTGCTTCTCCCTGGCG	TGGAGACTCCACAGCCCCACCCAGGTGAGCACCAGCTGCCCCTACCC	CAGGGC	CAGGTG	FALSE	FALSE	ENST00000182290.8
2313654	2313755	1	11	ENSG00000064201	11665	11766	2313631	2313732	101	0.5504587155963303	0.6276758409785932	5	11767	12495	CTCCCTGTGGTCTCTCGGTGCAGGTGGAGGACGCCATGCTGGACACC	GAGCTGGCGGCCATCCAGGACGTGGTGAGCGTGGGGACGGCTGGGTG	CAGGTG	GTGGTG	FALSE	FALSE	ENST00000182290.8
2314485	2314571	1	11	ENSG00000064201	12496	12582	2314462	2314548	86	0.4847094801223242	0.5504587155963303	6	12583	14239	CTCCCTCCCTTCTGTTCCTGTAGTTTCTGTGCTGTGGGAAGAAGTCT	CAGGGAGAGGAGGCGGCGAGAGAGGTGAGGGGGGGACCTGGATGCTG	TAGTTT	GAGGTG	FALSE	FALSE	ENST00000182290.8
2316229	2316312	1	11	ENSG00000064201	14240	14323	2316206	2316289	83	0.42125382262996947	0.4847094801223242	7	14324	14586	CCATGCCTGCTGCCCTCTCACAGGACTGCCTTCAGGGCATCCGGAGC	ACCAGCATCGGCCTGGCCCTCACGGTACCCTCTCGCCTCCCTCACTG	CAGGAC	ACGGTA	FALSE	FALSE	ENST00000182290.8
2316576	2316667	1	11	ENSG00000064201	14587	14678	2316553	2316644	91	0.3516819571865444	0.42125382262996947	8	14679	15354	AGCCGCGGGTGTCTCCCTCCCAGGTGTCCGCCTTGCTCTTCAGCTCC	GGGCAAATACACCCTGACCCCACGGTAGGGCCCCCTGCCTGCCCCCA	CAGGTG	ACGGTA	FALSE	FALSE	ENST00000182290.8
2317344	2317525	1	11	ENSG00000064201	15355	15536	2317321	2317502	181	0.21330275229357798	0.3516819571865444	9	15537	15873	CCCATGATCCCCTTGCTCCTCAGAGCATGTGGCCGCCAGCCCCAGGA	CCTGCCACCTGGCTGCCCACAGAGGTGAAGACGCCCCTGCTGTCAGC	CAGAGC	GAGGTG	FALSE	FALSE	ENST00000182290.8
2317863	2318142	1	11	ENSG00000064201	15874	16153	2317840	2318119	279	0	0.21330275229357798	10	16154	16176	AGTGCCCATTTATGATCTCGCAGCTCTCCAGGGCAGAAGTCGCGGTG	ATCACATCAAATTTACCATCTTAACCATTGTTAAGTGTATGGTTTGT	CAGCTC	TAACCA	TRUE	FALSE	ENST00000182290.8
2302013	2302215	1	11	ENSG00000064201	24	226	2301990	2302192	202	0.8386581469648562	1	1	227	854	GGGGCACCCAGCAGCTCGGTCCTAGGGCGATGTTGACAGACAGACAG	CTGGTCACCTGCTTCTTTATCTTGGTAACAGGCAGGTCGGGCAGGAG	CCTAGG	TTGGTA	FALSE	FALSE	ENST00000446063.6
2302844	2302958	1	11	ENSG00000064201	855	969	2302821	2302935	114	0.7476038338658146	0.8386581469648562	2	970	2117	CTCTGAGTCTGCCCTATCCACAGCTGCTGGGCCTCTCTGTGGCCACC	CGTACCAGGCTGTGCACCAATGGGGTAAGTGAGGTCCAGGCCTGGCT	CAGCTG	GGGGTA	FALSE	FALSE	ENST00000446063.6
2304107	2304204	1	11	ENSG00000064201	2118	2215	2304084	2304181	97	0.6701277955271565	0.7476038338658146	3	2216	6746	TCCTCCTCTCTCCTCCCAACCAGCCTTCTCTGCGGGGTTGAGCCTGG	GAGGCCCAGGGCCTCATGGCAGGGGTGAGTTCATTGTGTTCCCAGAT	CAGCCT	GGGGTG	FALSE	FALSE	ENST00000446063.6
2308736	2308810	1	11	ENSG00000064201	6747	6821	2308713	2308787	74	0.6110223642172524	0.6701277955271565	4	6822	11664	GACCAGCCCCGCTCTGCCCCCAGGGCTTCCTGTGCTTCTCCCTGGCG	TGGAGACTCCACAGCCCCACCCAGGTGAGCACCAGCTGCCCCTACCC	CAGGGC	CAGGTG	FALSE	FALSE	ENST00000446063.6
2313654	2313755	1	11	ENSG00000064201	11665	11766	2313631	2313732	101	0.5303514376996805	0.6110223642172524	5	11767	12495	CTCCCTGTGGTCTCTCGGTGCAGGTGGAGGACGCCATGCTGGACACC	GAGCTGGCGGCCATCCAGGACGTGGTGAGCGTGGGGACGGCTGGGTG	CAGGTG	GTGGTG	FALSE	FALSE	ENST00000446063.6
2314485	2314571	1	11	ENSG00000064201	12496	12582	2314462	2314548	86	0.4616613418530351	0.5303514376996805	6	12583	14239	CTCCCTCCCTTCTGTTCCTGTAGTTTCTGTGCTGTGGGAAGAAGTCT	CAGGGAGAGGAGGCGGCGAGAGAGGTGAGGGGGGGACCTGGATGCTG	TAGTTT	GAGGTG	FALSE	FALSE	ENST00000446063.6
2316229	2316312	1	11	ENSG00000064201	14240	14323	2316206	2316289	83	0.395367412140575	0.4616613418530351	7	14324	14642	CCATGCCTGCTGCCCTCTCACAGGACTGCCTTCAGGGCATCCGGAGC	ACCAGCATCGGCCTGGCCCTCACGGTACCCTCTCGCCTCCCTCACTG	CAGGAC	ACGGTA	FALSE	FALSE	ENST00000446063.6
2316632	2316667	1	11	ENSG00000064201	14643	14678	2316609	2316644	35	0.36741214057507987	0.395367412140575	8	14679	15354	TTTGCCATCCGCTGTGGCTGCAGCTTGGACCGCAAGGGCAAATACAC	GGGCAAATACACCCTGACCCCACGGTAGGGCCCCCTGCCTGCCCCCA	CAGCTT	ACGGTA	FALSE	FALSE	ENST00000446063.6
2317344	2317525	1	11	ENSG00000064201	15355	15536	2317321	2317502	181	0.22284345047923326	0.36741214057507987	9	15537	15873	CCCATGATCCCCTTGCTCCTCAGAGCATGTGGCCGCCAGCCCCAGGA	CCTGCCACCTGGCTGCCCACAGAGGTGAAGACGCCCCTGCTGTCAGC	CAGAGC	GAGGTG	FALSE	FALSE	ENST00000446063.6
2317863	2318142	1	11	ENSG00000064201	15874	16153	2317840	2318119	279	0	0.22284345047923326	10	16154	16176	AGTGCCCATTTATGATCTCGCAGCTCTCCAGGGCAGAAGTCGCGGTG	ATCACATCAAATTTACCATCTTAACCATTGTTAAGTGTATGGTTTGT	CAGCTC	TAACCA	TRUE	FALSE	ENST00000446063.6
2302013	2302215	1	11	ENSG00000064201	24	226	2301990	2302192	202	0.8436532507739938	1	1	227	854	GGGGCACCCAGCAGCTCGGTCCTAGGGCGATGTTGACAGACAGACAG	CTGGTCACCTGCTTCTTTATCTTGGTAACAGGCAGGTCGGGCAGGAG	CCTAGG	TTGGTA	FALSE	FALSE	ENST00000612299.4
2302844	2302958	1	11	ENSG00000064201	855	969	2302821	2302935	114	0.7554179566563468	0.8436532507739938	2	970	2117	CTCTGAGTCTGCCCTATCCACAGCTGCTGGGCCTCTCTGTGGCCACC	CGTACCAGGCTGTGCACCAATGGGGTAAGTGAGGTCCAGGCCTGGCT	CAGCTG	GGGGTA	FALSE	FALSE	ENST00000612299.4
2304107	2304204	1	11	ENSG00000064201	2118	2215	2304084	2304181	97	0.6803405572755418	0.7554179566563468	3	2216	11664	TCCTCCTCTCTCCTCCCAACCAGCCTTCTCTGCGGGGTTGAGCCTGG	GAGGCCCAGGGCCTCATGGCAGGGGTGAGTTCATTGTGTTCCCAGAT	CAGCCT	GGGGTG	FALSE	FALSE	ENST00000612299.4
2313654	2313755	1	11	ENSG00000064201	11665	11766	2313631	2313732	101	0.6021671826625388	0.6803405572755418	4	11767	12495	CTCCCTGTGGTCTCTCGGTGCAGGTGGAGGACGCCATGCTGGACACC	GAGCTGGCGGCCATCCAGGACGTGGTGAGCGTGGGGACGGCTGGGTG	CAGGTG	GTGGTG	FALSE	FALSE	ENST00000612299.4
2314485	2314571	1	11	ENSG00000064201	12496	12582	2314462	2314548	86	0.5356037151702786	0.6021671826625388	5	12583	14239	CTCCCTCCCTTCTGTTCCTGTAGTTTCTGTGCTGTGGGAAGAAGTCT	CAGGGAGAGGAGGCGGCGAGAGAGGTGAGGGGGGGACCTGGATGCTG	TAGTTT	GAGGTG	FALSE	FALSE	ENST00000612299.4
2316229	2316312	1	11	ENSG00000064201	14240	14323	2316206	2316289	83	0.4713622291021672	0.5356037151702786	6	14324	14586	CCATGCCTGCTGCCCTCTCACAGGACTGCCTTCAGGGCATCCGGAGC	ACCAGCATCGGCCTGGCCCTCACGGTACCCTCTCGCCTCCCTCACTG	CAGGAC	ACGGTA	FALSE	FALSE	ENST00000612299.4
2316576	2316667	1	11	ENSG00000064201	14587	14678	2316553	2316644	91	0.4009287925696594	0.4713622291021672	7	14679	15354	AGCCGCGGGTGTCTCCCTCCCAGGTGTCCGCCTTGCTCTTCAGCTCC	GGGCAAATACACCCTGACCCCACGGTAGGGCCCCCTGCCTGCCCCCA	CAGGTG	ACGGTA	FALSE	FALSE	ENST00000612299.4
2317344	2317525	1	11	ENSG00000064201	15355	15536	2317321	2317502	181	0.2608359133126935	0.4009287925696594	8	15537	15873	CCCATGATCCCCTTGCTCCTCAGAGCATGTGGCCGCCAGCCCCAGGA	CCTGCCACCTGGCTGCCCACAGAGGTGAAGACGCCCCTGCTGTCAGC	CAGAGC	GAGGTG	FALSE	FALSE	ENST00000612299.4
2317863	2318200	1	11	ENSG00000064201	15874	16211	2317840	2318177	337	0	0.2608359133126935	9	16212	16234	AGTGCCCATTTATGATCTCGCAGCTCTCCAGGGCAGAAGTCGCGGTG	CATTCACATTGTTGTGCAACCATCACCACCATCTATCTCCAGAACTT	CAGCTC	ATCACC	TRUE	FALSE	ENST00000612299.4
2302150	2302215	1	11	ENSG00000064201	24	89	2302127	2302192	65	0.9343434343434344	1	1	90	717	GAGAGGAGAGGAGAGGAACCGTCATGGGGCCTTGGAGTCGAGTCAGG	CTGGTCACCTGCTTCTTTATCTTGGTAACAGGCAGGTCGGGCAGGAG	GTCATG	TTGGTA	FALSE	FALSE	ENST00000381121.7
2302844	2302958	1	11	ENSG00000064201	718	832	2302821	2302935	114	0.8191919191919192	0.9343434343434344	2	833	1980	CTCTGAGTCTGCCCTATCCACAGCTGCTGGGCCTCTCTGTGGCCACC	CGTACCAGGCTGTGCACCAATGGGGTAAGTGAGGTCCAGGCCTGGCT	CAGCTG	GGGGTA	FALSE	FALSE	ENST00000381121.7
2304107	2304204	1	11	ENSG00000064201	1981	2078	2304084	2304181	97	0.7212121212121212	0.8191919191919192	3	2079	6609	TCCTCCTCTCTCCTCCCAACCAGCCTTCTCTGCGGGGTTGAGCCTGG	GAGGCCCAGGGCCTCATGGCAGGGGTGAGTTCATTGTGTTCCCAGAT	CAGCCT	GGGGTG	FALSE	FALSE	ENST00000381121.7
2308736	2308810	1	11	ENSG00000064201	6610	6684	2308713	2308787	74	0.6464646464646464	0.7212121212121212	4	6685	11527	GACCAGCCCCGCTCTGCCCCCAGGGCTTCCTGTGCTTCTCCCTGGCG	TGGAGACTCCACAGCCCCACCCAGGTGAGCACCAGCTGCCCCTACCC	CAGGGC	CAGGTG	FALSE	FALSE	ENST00000381121.7
2313654	2313755	1	11	ENSG00000064201	11528	11629	2313631	2313732	101	0.5444444444444445	0.6464646464646464	5	11630	12358	CTCCCTGTGGTCTCTCGGTGCAGGTGGAGGACGCCATGCTGGACACC	GAGCTGGCGGCCATCCAGGACGTGGTGAGCGTGGGGACGGCTGGGTG	CAGGTG	GTGGTG	FALSE	FALSE	ENST00000381121.7
2314485	2314571	1	11	ENSG00000064201	12359	12445	2314462	2314548	86	0.4575757575757575	0.5444444444444445	6	12446	14102	CTCCCTCCCTTCTGTTCCTGTAGTTTCTGTGCTGTGGGAAGAAGTCT	CAGGGAGAGGAGGCGGCGAGAGAGGTGAGGGGGGGACCTGGATGCTG	TAGTTT	GAGGTG	FALSE	FALSE	ENST00000381121.7
2316229	2316312	1	11	ENSG00000064201	14103	14186	2316206	2316289	83	0.3737373737373737	0.4575757575757575	7	14187	14449	CCATGCCTGCTGCCCTCTCACAGGACTGCCTTCAGGGCATCCGGAGC	ACCAGCATCGGCCTGGCCCTCACGGTACCCTCTCGCCTCCCTCACTG	CAGGAC	ACGGTA	FALSE	FALSE	ENST00000381121.7
2316576	2316667	1	11	ENSG00000064201	14450	14541	2316553	2316644	91	0.28181818181818186	0.3737373737373737	8	14542	15736	AGCCGCGGGTGTCTCCCTCCCAGGTGTCCGCCTTGCTCTTCAGCTCC	GGGCAAATACACCCTGACCCCACGGTAGGGCCCCCTGCCTGCCCCCA	CAGGTG	ACGGTA	FALSE	FALSE	ENST00000381121.7
2317863	2318142	1	11	ENSG00000064201	15737	16016	2317840	2318119	279	0	0.28181818181818186	9	16017	16039	AGTGCCCATTTATGATCTCGCAGCTCTCCAGGGCAGAAGTCGCGGTG	ATCACATCAAATTTACCATCTTAACCATTGTTAAGTGTATGGTTTGT	CAGCTC	TAACCA	TRUE	FALSE	ENST00000381121.7
2302708	2302958	1	11	ENSG00000064201	24	274	2302685	2302935	250	0.7904442581726739	1	1	275	1422	CTGAGACCACTCCACGGAAACACCGGGAATCCCTGCAGCTGAGCCTG	CGTACCAGGCTGTGCACCAATGGGGTAAGTGAGGTCCAGGCCTGGCT	CACCGG	GGGGTA	FALSE	FALSE	ENST00000339046.8
2304107	2304204	1	11	ENSG00000064201	1423	1520	2304084	2304181	97	0.7091366303436715	0.7904442581726739	2	1521	6051	TCCTCCTCTCTCCTCCCAACCAGCCTTCTCTGCGGGGTTGAGCCTGG	GAGGCCCAGGGCCTCATGGCAGGGGTGAGTTCATTGTGTTCCCAGAT	CAGCCT	GGGGTG	FALSE	FALSE	ENST00000339046.8
2308736	2308810	1	11	ENSG00000064201	6052	6126	2308713	2308787	74	0.6471081307627828	0.7091366303436715	3	6127	10969	GACCAGCCCCGCTCTGCCCCCAGGGCTTCCTGTGCTTCTCCCTGGCG	TGGAGACTCCACAGCCCCACCCAGGTGAGCACCAGCTGCCCCTACCC	CAGGGC	CAGGTG	FALSE	FALSE	ENST00000339046.8
2313654	2313708	1	11	ENSG00000064201	10970	11024	2313631	2313685	54	0.6018440905280804	0.6471081307627828	4	11025	11800	CTCCCTGTGGTCTCTCGGTGCAGGTGGAGGACGCCATGCTGGACACC	TGGTATATGAGCAGGCGATGAAAGGTACGTCCCACGTCCGGCGGCAG	CAGGTG	AAGGTA	FALSE	FALSE	ENST00000339046.8
2314485	2314571	1	11	ENSG00000064201	11801	11887	2314462	2314548	86	0.5297569153394803	0.6018440905280804	5	11888	13544	CTCCCTCCCTTCTGTTCCTGTAGTTTCTGTGCTGTGGGAAGAAGTCT	CAGGGAGAGGAGGCGGCGAGAGAGGTGAGGGGGGGACCTGGATGCTG	TAGTTT	GAGGTG	FALSE	FALSE	ENST00000339046.8
2316229	2316312	1	11	ENSG00000064201	13545	13628	2316206	2316289	83	0.460184409052808	0.5297569153394803	6	13629	13891	CCATGCCTGCTGCCCTCTCACAGGACTGCCTTCAGGGCATCCGGAGC	ACCAGCATCGGCCTGGCCCTCACGGTACCCTCTCGCCTCCCTCACTG	CAGGAC	ACGGTA	FALSE	FALSE	ENST00000339046.8
2316576	2316667	1	11	ENSG00000064201	13892	13983	2316553	2316644	91	0.38390611902766136	0.460184409052808	7	13984	14661	AGCCGCGGGTGTCTCCCTCCCAGGTGTCCGCCTTGCTCTTCAGCTCC	GGGCAAATACACCCTGACCCCACGGTAGGGCCCCCTGCCTGCCCCCA	CAGGTG	ACGGTA	FALSE	FALSE	ENST00000339046.8
2317346	2317525	1	11	ENSG00000064201	14662	14841	2317323	2317502	179	0.23386420787929585	0.38390611902766136	8	14842	15178	CATGATCCCCTTGCTCCTCAGAGCATGTGGCCGCCAGCCCCAGGAGC	CCTGCCACCTGGCTGCCCACAGAGGTGAAGACGCCCCTGCTGTCAGC	GAGCAT	GAGGTG	FALSE	FALSE	ENST00000339046.8
2317863	2318142	1	11	ENSG00000064201	15179	15458	2317840	2318119	279	0	0.23386420787929585	9	15459	15481	AGTGCCCATTTATGATCTCGCAGCTCTCCAGGGCAGAAGTCGCGGTG	ATCACATCAAATTTACCATCTTAACCATTGTTAAGTGTATGGTTTGT	CAGCTC	TAACCA	TRUE	FALSE	ENST00000339046.8
2302723	2302958	1	11	ENSG00000064201	24	259	2302700	2302935	235	0.8084759576202118	1	1	260	1407	GGAAACACCGGGAATCCCTGCAGCTGAGCCTGTCTCTCACGGGACCG	CGTACCAGGCTGTGCACCAATGGGGTAAGTGAGGTCCAGGCCTGGCT	CAGCTG	GGGGTA	FALSE	FALSE	ENST00000451520.6
2304107	2304204	1	11	ENSG00000064201	1408	1505	2304084	2304181	97	0.7294213528932355	0.8084759576202118	2	1506	6036	TCCTCCTCTCTCCTCCCAACCAGCCTTCTCTGCGGGGTTGAGCCTGG	GAGGCCCAGGGCCTCATGGCAGGGGTGAGTTCATTGTGTTCCCAGAT	CAGCCT	GGGGTG	FALSE	FALSE	ENST00000451520.6
2308736	2308810	1	11	ENSG00000064201	6037	6111	2308713	2308787	74	0.6691116544417277	0.7294213528932355	3	6112	10954	GACCAGCCCCGCTCTGCCCCCAGGGCTTCCTGTGCTTCTCCCTGGCG	TGGAGACTCCACAGCCCCACCCAGGTGAGCACCAGCTGCCCCTACCC	CAGGGC	CAGGTG	FALSE	FALSE	ENST00000451520.6
2313654	2313755	1	11	ENSG00000064201	10955	11056	2313631	2313732	101	0.58679706601467	0.6691116544417277	4	11057	11785	CTCCCTGTGGTCTCTCGGTGCAGGTGGAGGACGCCATGCTGGACACC	GAGCTGGCGGCCATCCAGGACGTGGTGAGCGTGGGGACGGCTGGGTG	CAGGTG	GTGGTG	FALSE	FALSE	ENST00000451520.6
2314485	2314571	1	11	ENSG00000064201	11786	11872	2314462	2314548	86	0.5167074164629177	0.58679706601467	5	11873	13529	CTCCCTCCCTTCTGTTCCTGTAGTTTCTGTGCTGTGGGAAGAAGTCT	CAGGGAGAGGAGGCGGCGAGAGAGGTGAGGGGGGGACCTGGATGCTG	TAGTTT	GAGGTG	FALSE	FALSE	ENST00000451520.6
2316229	2316312	1	11	ENSG00000064201	13530	13613	2316206	2316289	83	0.4490627546862266	0.5167074164629177	6	13614	13876	CCATGCCTGCTGCCCTCTCACAGGACTGCCTTCAGGGCATCCGGAGC	ACCAGCATCGGCCTGGCCCTCACGGTACCCTCTCGCCTCCCTCACTG	CAGGAC	ACGGTA	FALSE	FALSE	ENST00000451520.6
2316576	2316667	1	11	ENSG00000064201	13877	13968	2316553	2316644	91	0.3748981255093724	0.4490627546862266	7	13969	14644	AGCCGCGGGTGTCTCCCTCCCAGGTGTCCGCCTTGCTCTTCAGCTCC	GGGCAAATACACCCTGACCCCACGGTAGGGCCCCCTGCCTGCCCCCA	CAGGTG	ACGGTA	FALSE	FALSE	ENST00000451520.6
2317344	2317525	1	11	ENSG00000064201	14645	14826	2317321	2317502	181	0.2273838630806846	0.3748981255093724	8	14827	15163	CCCATGATCCCCTTGCTCCTCAGAGCATGTGGCCGCCAGCCCCAGGA	CCTGCCACCTGGCTGCCCACAGAGGTGAAGACGCCCCTGCTGTCAGC	CAGAGC	GAGGTG	FALSE	FALSE	ENST00000451520.6
2317863	2318142	1	11	ENSG00000064201	15164	15443	2317840	2318119	279	0	0.2273838630806846	9	15444	15466	AGTGCCCATTTATGATCTCGCAGCTCTCCAGGGCAGAAGTCGCGGTG	ATCACATCAAATTTACCATCTTAACCATTGTTAAGTGTATGGTTTGT	CAGCTC	TAACCA	TRUE	FALSE	ENST00000451520.6
2302868	2302958	1	11	ENSG00000064201	24	114	2302845	2302935	90	0.8860759493670887	1	1	115	1262	TGCTGGGCCTCTCTGTGGCCACCATGGTGACTCTTACCTACTTCGGG	CGTACCAGGCTGTGCACCAATGGGGTAAGTGAGGTCCAGGCCTGGCT	ACCATG	GGGGTA	FALSE	FALSE	ENST00000381117.1
2304107	2304204	1	11	ENSG00000064201	1263	1360	2304084	2304181	97	0.7632911392405063	0.8860759493670887	2	1361	10809	TCCTCCTCTCTCCTCCCAACCAGCCTTCTCTGCGGGGTTGAGCCTGG	GAGGCCCAGGGCCTCATGGCAGGGGTGAGTTCATTGTGTTCCCAGAT	CAGCCT	GGGGTG	FALSE	FALSE	ENST00000381117.1
2313654	2313755	1	11	ENSG00000064201	10810	10911	2313631	2313732	101	0.6354430379746836	0.7632911392405063	3	10912	11640	CTCCCTGTGGTCTCTCGGTGCAGGTGGAGGACGCCATGCTGGACACC	GAGCTGGCGGCCATCCAGGACGTGGTGAGCGTGGGGACGGCTGGGTG	CAGGTG	GTGGTG	FALSE	FALSE	ENST00000381117.1
2314485	2314571	1	11	ENSG00000064201	11641	11727	2314462	2314548	86	0.5265822784810126	0.6354430379746836	4	11728	13384	CTCCCTCCCTTCTGTTCCTGTAGTTTCTGTGCTGTGGGAAGAAGTCT	CAGGGAGAGGAGGCGGCGAGAGAGGTGAGGGGGGGACCTGGATGCTG	TAGTTT	GAGGTG	FALSE	FALSE	ENST00000381117.1
2316229	2316312	1	11	ENSG00000064201	13385	13468	2316206	2316289	83	0.4215189873417722	0.5265822784810126	5	13469	13731	CCATGCCTGCTGCCCTCTCACAGGACTGCCTTCAGGGCATCCGGAGC	ACCAGCATCGGCCTGGCCCTCACGGTACCCTCTCGCCTCCCTCACTG	CAGGAC	ACGGTA	FALSE	FALSE	ENST00000381117.1
2316576	2316667	1	11	ENSG00000064201	13732	13823	2316553	2316644	91	0.3063291139240506	0.4215189873417722	6	13824	14499	AGCCGCGGGTGTCTCCCTCCCAGGTGTCCGCCTTGCTCTTCAGCTCC	GGGCAAATACACCCTGACCCCACGGTAGGGCCCCCTGCCTGCCCCCA	CAGGTG	ACGGTA	FALSE	FALSE	ENST00000381117.1
2317344	2317525	1	11	ENSG00000064201	14500	14681	2317321	2317502	181	0.07721518987341769	0.3063291139240506	7	14682	15018	CCCATGATCCCCTTGCTCCTCAGAGCATGTGGCCGCCAGCCCCAGGA	CCTGCCACCTGGCTGCCCACAGAGGTGAAGACGCCCCTGCTGTCAGC	CAGAGC	GAGGTG	FALSE	FALSE	ENST00000381117.1
2317863	2317924	1	11	ENSG00000064201	15019	15080	2317840	2317901	61	0	0.07721518987341769	8	15081	15103	AGTGCCCATTTATGATCTCGCAGCTCTCCAGGGCAGAAGTCGCGGTG	CCTGAGCGGGGTCTCTCAGACTGACGTCAGGCCTTGGTGGGCTGCAC	CAGCTC	TGACGT	TRUE	FALSE	ENST00000381117.1
2376177	2376357	1	11	ENSG00000110651	24	204	2376154	2376334	180	0.7	1	1	205	14258	TTACGATGAAACACAATGAAAAATTTGGTTCCTTGTGGCCACATTTC	GACCTGGTCCCACGTGGTTCCCAGGTAAGCCCCCGCCCAGGATGCAG	AAATTT	CAGGTA	FALSE	FALSE	ENST00000475945.6
2390412	2390526	1	11	ENSG00000110651	14259	14373	2390389	2390503	114	0.51	0.7	2	14374	17941	ACACTGTTCCCGCTCTTTCCCAGCTGGCTGGAGGCGTGATCCTGGGT	CCGCGCCCAACACCTTCTATGTAGGTGAGTGCACATGTGGCCGCAGA	CAGCTG	TAGGTG	FALSE	FALSE	ENST00000475945.6
2394095	2394192	1	11	ENSG00000110651	17942	18039	2394072	2394169	97	0.3483333333333334	0.51	3	18040	18818	CCTGGTGTCTCTCTCCCCGCAAGGCATCTACATCCTCATCGCTGTGG	GAATCCCAGTGCCTGCTGGGGACGGTAAGGCAGGGAGGCGGGCCTGT	AAGGCA	ACGGTA	FALSE	FALSE	ENST00000475945.6
2394972	2395046	1	11	ENSG00000110651	18819	18893	2394949	2395023	74	0.22499999999999998	0.3483333333333334	4	18894	19262	CTCTGGCCACTGCCCGGCTCCAGTTCTTCACCTGCCTGGTCATCCTG	TGGGGCTTTGTCAACAAGGACCAGGTGAGCCTGGGTGTGCAGGGACA	CAGTTC	CAGGTG	FALSE	FALSE	ENST00000475945.6
2395416	2395520	1	11	ENSG00000110651	19263	19367	2395393	2395497	104	0.05166666666666664	0.22499999999999998	5	19368	19715	ATGTGACCGCACCCCTCCCCCAGATCGCCAAGGATGTGAAGCAGTTC	GTGGTGAAGACCTTCCACGAGACGGTGCGGCCCCGGGGGGCGAGGGC	CAGATC	ACGGTG	FALSE	FALSE	ENST00000475945.6
2395869	2395900	1	11	ENSG00000110651	19716	19747	2395846	2395877	31	0	0.05166666666666664	6	19748	19770	CCTTGCACCCCTGCTCTCTGCAGCTTGACTGCTGTGGCTCCAGCACA	CTGTGGCTCCAGCACACTGACTGCTTTGACCACCTCAGTGCTCAAGA	CAGCTT	TGCTTT	TRUE	FALSE	ENST00000475945.6
2376202	2376357	1	11	ENSG00000110651	24	179	2376179	2376334	155	0.7192028985507246	1	1	180	642	TGGTTCCTTGTGGCCACATTTCCAGTACCCAGTAGTCATCTGTGCCA	GACCTGGTCCCACGTGGTTCCCAGGTAAGCCCCCGCCCAGGATGCAG	TCCAGT	CAGGTA	FALSE	FALSE	ENST00000530648.5
2376821	2376920	1	11	ENSG00000110651	643	742	2376798	2376897	99	0.5398550724637681	0.7192028985507246	2	743	14233	TAGGGGGCCTCATGCCTGCCCAGGTTCCAGCCCCGGAGAGCAATGTG	GGAAGCCCTCCCGGATTGTCCAAGGTGCTCACCTCCTTTGGGGAGCC	CAGGTT	AAGGTG	FALSE	FALSE	ENST00000530648.5
2390412	2390526	1	11	ENSG00000110651	14234	14348	2390389	2390503	114	0.33333333333333337	0.5398550724637681	3	14349	17916	ACACTGTTCCCGCTCTTTCCCAGCTGGCTGGAGGCGTGATCCTGGGT	CCGCGCCCAACACCTTCTATGTAGGTGAGTGCACATGTGGCCGCAGA	CAGCTG	TAGGTG	FALSE	FALSE	ENST00000530648.5
2394095	2394192	1	11	ENSG00000110651	17917	18014	2394072	2394169	97	0.15760869565217395	0.33333333333333337	4	18015	18793	CCTGGTGTCTCTCTCCCCGCAAGGCATCTACATCCTCATCGCTGTGG	GAATCCCAGTGCCTGCTGGGGACGGTAAGGCAGGGAGGCGGGCCTGT	AAGGCA	ACGGTA	FALSE	FALSE	ENST00000530648.5
2394972	2395046	1	11	ENSG00000110651	18794	18868	2394949	2395023	74	0.023550724637681153	0.15760869565217395	5	18869	19237	CTCTGGCCACTGCCCGGCTCCAGTTCTTCACCTGCCTGGTCATCCTG	TGGGGCTTTGTCAACAAGGACCAGGTGAGCCTGGGTGTGCAGGGACA	CAGTTC	CAGGTG	FALSE	FALSE	ENST00000530648.5
2395416	2395429	1	11	ENSG00000110651	19238	19251	2395393	2395406	13	0	0.023550724637681153	6	19252	19274	ATGTGACCGCACCCCTCCCCCAGATCGCCAAGGATGTGAAGCAGTTC	CCTCCCCCAGATCGCCAAGGATGTGAAGCAGTTCTATGACCAGGCCC	CAGATC	TGTGAA	TRUE	FALSE	ENST00000530648.5
2377294	2377615	1	11	ENSG00000110651	24	345	2377271	2377592	321	0.7876984126984127	1	1	346	13141	GCGGCGCCCTATAAGTACTGCGGAGCGAGGCGCGCGCCCGGCCAGAG	TTCGTCTTCAATTTCGTCTTCTGGGTAAGGGCTGCGCCGGGGGCCGG	CGGAGC	TGGGTA	FALSE	FALSE	ENST00000263645.9
2390412	2390526	1	11	ENSG00000110651	13142	13256	2390389	2390503	114	0.7123015873015873	0.7876984126984127	2	13257	16824	ACACTGTTCCCGCTCTTTCCCAGCTGGCTGGAGGCGTGATCCTGGGT	CCGCGCCCAACACCTTCTATGTAGGTGAGTGCACATGTGGCCGCAGA	CAGCTG	TAGGTG	FALSE	FALSE	ENST00000263645.9
2394095	2394192	1	11	ENSG00000110651	16825	16922	2394072	2394169	97	0.6481481481481481	0.7123015873015873	3	16923	17701	CCTGGTGTCTCTCTCCCCGCAAGGCATCTACATCCTCATCGCTGTGG	GAATCCCAGTGCCTGCTGGGGACGGTAAGGCAGGGAGGCGGGCCTGT	AAGGCA	ACGGTA	FALSE	FALSE	ENST00000263645.9
2394972	2395046	1	11	ENSG00000110651	17702	17776	2394949	2395023	74	0.5992063492063492	0.6481481481481481	4	17777	18145	CTCTGGCCACTGCCCGGCTCCAGTTCTTCACCTGCCTGGTCATCCTG	TGGGGCTTTGTCAACAAGGACCAGGTGAGCCTGGGTGTGCAGGGACA	CAGTTC	CAGGTG	FALSE	FALSE	ENST00000263645.9
2395416	2395520	1	11	ENSG00000110651	18146	18250	2395393	2395497	104	0.5304232804232805	0.5992063492063492	5	18251	18598	ATGTGACCGCACCCCTCCCCCAGATCGCCAAGGATGTGAAGCAGTTC	GTGGTGAAGACCTTCCACGAGACGGTGCGGCCCCGGGGGGCGAGGGC	CAGATC	ACGGTG	FALSE	FALSE	ENST00000263645.9
2395869	2395970	1	11	ENSG00000110651	18599	18700	2395846	2395947	101	0.4636243386243386	0.5304232804232805	6	18701	19357	CCTTGCACCCCTGCTCTCTGCAGCTTGACTGCTGTGGCTCCAGCACA	AACATCATCAGCAACCTCTTCAAGGTGCGCGAGGCCGGTGGGGCCGC	CAGCTT	AAGGTG	FALSE	FALSE	ENST00000263645.9
2396628	2396714	1	11	ENSG00000110651	19358	19444	2396605	2396691	86	0.40674603174603174	0.4636243386243386	7	19445	19533	CGCGTGCCTGGCCACCCCTGCAGGAGGACTGCCACCAGAAGATCGAT	GCCATCGTGGTCGCTGTGATCATGGTGAGCGGGCGGGGGCGGAGGGC	CAGGAG	ATGGTG	FALSE	FALSE	ENST00000263645.9
2396804	2397419	1	11	ENSG00000110651	19534	20149	2396781	2397396	615	0	0.40674603174603174	8	20150	20172	CGCCCCCCACCACCCTCCTGCAGATCTTCGAGATGATCCTGAGCATG	TACCAGGCCTGTGCAGTCCCTCAGTGCCAGTGGTGTCTGAGACCTAG	CAGATC	CAGTGC	TRUE	FALSE	ENST00000263645.9
2379156	2379206	1	11	ENSG00000110651	24	74	2379133	2379183	50	0.8861047835990888	1	1	75	11279	GCCCAGGCATGTGGGAGAGGCACCAGACACAGGATGTCCCTCTGCCA	CCTGAAGCCCCGTCCCCTGACGAGGCGAGTGTGGACCTGGGGGTGGG	CACCAG	GAGGCG	FALSE	FALSE	ENST00000533417.5
2390412	2390526	1	11	ENSG00000110651	11280	11394	2390389	2390503	114	0.6264236902050113	0.8861047835990888	2	11395	14962	ACACTGTTCCCGCTCTTTCCCAGCTGGCTGGAGGCGTGATCCTGGGT	CCGCGCCCAACACCTTCTATGTAGGTGAGTGCACATGTGGCCGCAGA	CAGCTG	TAGGTG	FALSE	FALSE	ENST00000533417.5
2394095	2394192	1	11	ENSG00000110651	14963	15060	2394072	2394169	97	0.4054669703872438	0.6264236902050113	3	15061	15839	CCTGGTGTCTCTCTCCCCGCAAGGCATCTACATCCTCATCGCTGTGG	GAATCCCAGTGCCTGCTGGGGACGGTAAGGCAGGGAGGCGGGCCTGT	AAGGCA	ACGGTA	FALSE	FALSE	ENST00000533417.5
2394972	2395046	1	11	ENSG00000110651	15840	15914	2394949	2395023	74	0.2369020501138952	0.4054669703872438	4	15915	16283	CTCTGGCCACTGCCCGGCTCCAGTTCTTCACCTGCCTGGTCATCCTG	TGGGGCTTTGTCAACAAGGACCAGGTGAGCCTGGGTGTGCAGGGACA	CAGTTC	CAGGTG	FALSE	FALSE	ENST00000533417.5
2395416	2395520	1	11	ENSG00000110651	16284	16388	2395393	2395497	104	0	0.2369020501138952	5	16389	16411	ATGTGACCGCACCCCTCCCCCAGATCGCCAAGGATGTGAAGCAGTTC	GTGGTGAAGACCTTCCACGAGACGGTGCGGCCCCGGGGGGCGAGGGC	CAGATC	ACGGTG	TRUE	FALSE	ENST00000533417.5
2382460	2382550	1	11	ENSG00000110651	24	114	2382437	2382527	90	0.89749430523918	1	1	115	7975	CGCCTTGCCCTTCTCTCTGGTCATGTGCTCTCCCACCACGTTTGGAA	TGGAAGTGGCGTGATTCAGAGAAGGTAAAGGATGGGAGGGAGAGGGC	TCATGT	AAGGTA	FALSE	FALSE	ENST00000492627.5
2390412	2390526	1	11	ENSG00000110651	7976	8090	2390389	2390503	114	0.7676537585421412	0.89749430523918	2	8091	11658	ACACTGTTCCCGCTCTTTCCCAGCTGGCTGGAGGCGTGATCCTGGGT	CCGCGCCCAACACCTTCTATGTAGGTGAGTGCACATGTGGCCGCAGA	CAGCTG	TAGGTG	FALSE	FALSE	ENST00000492627.5
2394095	2394192	1	11	ENSG00000110651	11659	11756	2394072	2394169	97	0.6571753986332574	0.7676537585421412	3	11757	12535	CCTGGTGTCTCTCTCCCCGCAAGGCATCTACATCCTCATCGCTGTGG	GAATCCCAGTGCCTGCTGGGGACGGTAAGGCAGGGAGGCGGGCCTGT	AAGGCA	ACGGTA	FALSE	FALSE	ENST00000492627.5
2394972	2395046	1	11	ENSG00000110651	12536	12610	2394949	2395023	74	0.5728929384965831	0.6571753986332574	4	12611	12979	CTCTGGCCACTGCCCGGCTCCAGTTCTTCACCTGCCTGGTCATCCTG	TGGGGCTTTGTCAACAAGGACCAGGTGAGCCTGGGTGTGCAGGGACA	CAGTTC	CAGGTG	FALSE	FALSE	ENST00000492627.5
2395416	2395520	1	11	ENSG00000110651	12980	13084	2395393	2395497	104	0.4544419134396356	0.5728929384965831	5	13085	13432	ATGTGACCGCACCCCTCCCCCAGATCGCCAAGGATGTGAAGCAGTTC	GTGGTGAAGACCTTCCACGAGACGGTGCGGCCCCGGGGGGCGAGGGC	CAGATC	ACGGTG	FALSE	FALSE	ENST00000492627.5
2395869	2395970	1	11	ENSG00000110651	13433	13534	2395846	2395947	101	0.33940774487471526	0.4544419134396356	6	13535	14191	CCTTGCACCCCTGCTCTCTGCAGCTTGACTGCTGTGGCTCCAGCACA	AACATCATCAGCAACCTCTTCAAGGTGCGCGAGGCCGGTGGGGCCGC	CAGCTT	AAGGTG	FALSE	FALSE	ENST00000492627.5
2396628	2396714	1	11	ENSG00000110651	14192	14278	2396605	2396691	86	0.24145785876993164	0.33940774487471526	7	14279	14367	CGCGTGCCTGGCCACCCCTGCAGGAGGACTGCCACCAGAAGATCGAT	GCCATCGTGGTCGCTGTGATCATGGTGAGCGGGCGGGGGCGGAGGGC	CAGGAG	ATGGTG	FALSE	FALSE	ENST00000492627.5
2396804	2397016	1	11	ENSG00000110651	14368	14580	2396781	2396993	212	0	0.24145785876993164	8	14581	14603	CGCCCCCCACCACCCTCCTGCAGATCTTCGAGATGATCCTGAGCATG	ACTTTTGGGGTTTTGTTTTTGTTCTGAACTTTCCTGTTACCTTTTCA	CAGATC	TTCTGA	TRUE	FALSE	ENST00000492627.5
2384650	2384682	1	11	ENSG00000110651	24	56	2384627	2384659	32	0.9550561797752809	1	1	57	5785	CCGGAGGCTGGAGTATCTTGGGAGGTGGGAGCAGGTGGCAGAGAGGC	AGGTGGCAGAGAGGCTTCCCACAGGTGAGCTTTGAGCAGGGAGGTGC	GGAGGT	CAGGTG	FALSE	FALSE	ENST00000527343.5
2390412	2390526	1	11	ENSG00000110651	5786	5900	2390389	2390503	114	0.7949438202247191	0.9550561797752809	2	5901	9468	ACACTGTTCCCGCTCTTTCCCAGCTGGCTGGAGGCGTGATCCTGGGT	CCGCGCCCAACACCTTCTATGTAGGTGAGTGCACATGTGGCCGCAGA	CAGCTG	TAGGTG	FALSE	FALSE	ENST00000527343.5
2394095	2394192	1	11	ENSG00000110651	9469	9566	2394072	2394169	97	0.6587078651685394	0.7949438202247191	3	9567	10345	CCTGGTGTCTCTCTCCCCGCAAGGCATCTACATCCTCATCGCTGTGG	GAATCCCAGTGCCTGCTGGGGACGGTAAGGCAGGGAGGCGGGCCTGT	AAGGCA	ACGGTA	FALSE	FALSE	ENST00000527343.5
2394972	2395046	1	11	ENSG00000110651	10346	10420	2394949	2395023	74	0.5547752808988764	0.6587078651685394	4	10421	10789	CTCTGGCCACTGCCCGGCTCCAGTTCTTCACCTGCCTGGTCATCCTG	TGGGGCTTTGTCAACAAGGACCAGGTGAGCCTGGGTGTGCAGGGACA	CAGTTC	CAGGTG	FALSE	FALSE	ENST00000527343.5
2395416	2395520	1	11	ENSG00000110651	10790	10894	2395393	2395497	104	0.4087078651685393	0.5547752808988764	5	10895	11242	ATGTGACCGCACCCCTCCCCCAGATCGCCAAGGATGTGAAGCAGTTC	GTGGTGAAGACCTTCCACGAGACGGTGCGGCCCCGGGGGGCGAGGGC	CAGATC	ACGGTG	FALSE	FALSE	ENST00000527343.5
2395869	2395970	1	11	ENSG00000110651	11243	11344	2395846	2395947	101	0.2668539325842697	0.4087078651685393	6	11345	12001	CCTTGCACCCCTGCTCTCTGCAGCTTGACTGCTGTGGCTCCAGCACA	AACATCATCAGCAACCTCTTCAAGGTGCGCGAGGCCGGTGGGGCCGC	CAGCTT	AAGGTG	FALSE	FALSE	ENST00000527343.5
2396628	2396714	1	11	ENSG00000110651	12002	12088	2396605	2396691	86	0.1460674157303371	0.2668539325842697	7	12089	12177	CGCGTGCCTGGCCACCCCTGCAGGAGGACTGCCACCAGAAGATCGAT	GCCATCGTGGTCGCTGTGATCATGGTGAGCGGGCGGGGGCGGAGGGC	CAGGAG	ATGGTG	FALSE	FALSE	ENST00000527343.5
2396804	2396908	1	11	ENSG00000110651	12178	12282	2396781	2396885	104	0	0.1460674157303371	8	12283	12305	CGCCCCCCACCACCCTCCTGCAGATCTTCGAGATGATCCTGAGCATG	ACAGGGACCTCTGCAGTGCCCCCTAAGTGACCCGGACACTTCCGAGG	CAGATC	CCTAAG	TRUE	FALSE	ENST00000527343.5
2384663	2384682	1	11	ENSG00000110651	24	43	2384640	2384659	19	0.9758576874205845	1	1	44	5772	TATCTTGGGAGGTGGGAGCAGGTGGCAGAGAGGCTTCCCACAGGTGA	AGGTGGCAGAGAGGCTTCCCACAGGTGAGCTTTGAGCAGGGAGGTGC	GGTGGC	CAGGTG	FALSE	FALSE	ENST00000464784.6
2390412	2390526	1	11	ENSG00000110651	5773	5887	2390389	2390503	114	0.8310038119440915	0.9758576874205845	2	5888	9455	ACACTGTTCCCGCTCTTTCCCAGCTGGCTGGAGGCGTGATCCTGGGT	CCGCGCCCAACACCTTCTATGTAGGTGAGTGCACATGTGGCCGCAGA	CAGCTG	TAGGTG	FALSE	FALSE	ENST00000464784.6
2394095	2394192	1	11	ENSG00000110651	9456	9553	2394072	2394169	97	0.7077509529860229	0.8310038119440915	3	9554	10332	CCTGGTGTCTCTCTCCCCGCAAGGCATCTACATCCTCATCGCTGTGG	GAATCCCAGTGCCTGCTGGGGACGGTAAGGCAGGGAGGCGGGCCTGT	AAGGCA	ACGGTA	FALSE	FALSE	ENST00000464784.6
2394972	2395046	1	11	ENSG00000110651	10333	10407	2394949	2395023	74	0.613722998729352	0.7077509529860229	4	10408	10776	CTCTGGCCACTGCCCGGCTCCAGTTCTTCACCTGCCTGGTCATCCTG	TGGGGCTTTGTCAACAAGGACCAGGTGAGCCTGGGTGTGCAGGGACA	CAGTTC	CAGGTG	FALSE	FALSE	ENST00000464784.6
2395416	2395520	1	11	ENSG00000110651	10777	10881	2395393	2395497	104	0.4815756035578145	0.613722998729352	5	10882	11229	ATGTGACCGCACCCCTCCCCCAGATCGCCAAGGATGTGAAGCAGTTC	GTGGTGAAGACCTTCCACGAGACGGTGCGGCCCCGGGGGGCGAGGGC	CAGATC	ACGGTG	FALSE	FALSE	ENST00000464784.6
2395869	2395970	1	11	ENSG00000110651	11230	11331	2395846	2395947	101	0.35324015247776364	0.4815756035578145	6	11332	11988	CCTTGCACCCCTGCTCTCTGCAGCTTGACTGCTGTGGCTCCAGCACA	AACATCATCAGCAACCTCTTCAAGGTGCGCGAGGCCGGTGGGGCCGC	CAGCTT	AAGGTG	FALSE	FALSE	ENST00000464784.6
2396628	2396906	1	11	ENSG00000110651	11989	12267	2396605	2396883	278	0	0.35324015247776364	7	12268	12290	CGCGTGCCTGGCCACCCCTGCAGGAGGACTGCCACCAGAAGATCGAT	CCACAGGGACCTCTGCAGTGCCCCCTAAGTGACCCGGACACTTCCGA	CAGGAG	CCCCTA	TRUE	FALSE	ENST00000464784.6
2385666	2385806	1	11	ENSG00000110651	24	164	2385643	2385783	140	0.6428571428571428	1	1	165	4769	ACCCGTGCTGTGGTGTGCCCGTCGTCTGTGCACCCGTGCCGTGGCGT	GACCCCAGGTTCACCCGTTCACCGGTCAGTGGGCATATGGGTTGTTT	GTCGTC	CCGGTC	FALSE	FALSE	ENST00000493525.6
2390412	2390526	1	11	ENSG00000110651	4770	4884	2390389	2390503	114	0.3520408163265306	0.6428571428571428	2	4885	8452	ACACTGTTCCCGCTCTTTCCCAGCTGGCTGGAGGCGTGATCCTGGGT	CCGCGCCCAACACCTTCTATGTAGGTGAGTGCACATGTGGCCGCAGA	CAGCTG	TAGGTG	FALSE	FALSE	ENST00000493525.6
2394095	2394192	1	11	ENSG00000110651	8453	8550	2394072	2394169	97	0.10459183673469385	0.3520408163265306	3	8551	9329	CCTGGTGTCTCTCTCCCCGCAAGGCATCTACATCCTCATCGCTGTGG	GAATCCCAGTGCCTGCTGGGGACGGTAAGGCAGGGAGGCGGGCCTGT	AAGGCA	ACGGTA	FALSE	FALSE	ENST00000493525.6
2394972	2395013	1	11	ENSG00000110651	9330	9371	2394949	2394990	41	0	0.10459183673469385	4	9372	9394	CTCTGGCCACTGCCCGGCTCCAGTTCTTCACCTGCCTGGTCATCCTG	ATCCTGTTTGCCTGTGAGGTGGCCGCCGGCATCTGGGGCTTTGTCAA	CAGTTC	GCCGCC	TRUE	FALSE	ENST00000493525.6
2386057	2386156	1	11	ENSG00000110651	24	123	2386034	2386133	99	0.886337543053961	1	1	124	521	ATGCGTCCCAGTTGCCTCCCCCAGCAGCATGTGGTGTGGTTGGTCTT	CTGGGTTTCCTGGTCCCTGGCAAGGTGGAGCATCTCTTCATGTGCTT	CCAGCA	AAGGTG	FALSE	FALSE	ENST00000381036.7
2386555	2386639	1	11	ENSG00000110651	522	606	2386532	2386616	84	0.7898966704936854	0.886337543053961	2	607	4378	TCACCACCATTGTTGTCACCTAGCTCCAGCTCAAGGTCCCTGCTGAA	AGGGCTGGGAAGACCAAGGCTCAGGTGAGGCCTCTGCCCAGTGCCTG	TAGCTC	CAGGTG	FALSE	FALSE	ENST00000381036.7
2390412	2390526	1	11	ENSG00000110651	4379	4493	2390389	2390503	114	0.659012629161883	0.7898966704936854	3	4494	8061	ACACTGTTCCCGCTCTTTCCCAGCTGGCTGGAGGCGTGATCCTGGGT	CCGCGCCCAACACCTTCTATGTAGGTGAGTGCACATGTGGCCGCAGA	CAGCTG	TAGGTG	FALSE	FALSE	ENST00000381036.7
2394095	2394192	1	11	ENSG00000110651	8062	8159	2394072	2394169	97	0.547646383467279	0.659012629161883	4	8160	8938	CCTGGTGTCTCTCTCCCCGCAAGGCATCTACATCCTCATCGCTGTGG	GAATCCCAGTGCCTGCTGGGGACGGTAAGGCAGGGAGGCGGGCCTGT	AAGGCA	ACGGTA	FALSE	FALSE	ENST00000381036.7
2394972	2395046	1	11	ENSG00000110651	8939	9013	2394949	2395023	74	0.4626865671641791	0.547646383467279	5	9014	9382	CTCTGGCCACTGCCCGGCTCCAGTTCTTCACCTGCCTGGTCATCCTG	TGGGGCTTTGTCAACAAGGACCAGGTGAGCCTGGGTGTGCAGGGACA	CAGTTC	CAGGTG	FALSE	FALSE	ENST00000381036.7
2395416	2395520	1	11	ENSG00000110651	9383	9487	2395393	2395497	104	0.34328358208955223	0.4626865671641791	6	9488	9835	ATGTGACCGCACCCCTCCCCCAGATCGCCAAGGATGTGAAGCAGTTC	GTGGTGAAGACCTTCCACGAGACGGTGCGGCCCCGGGGGGCGAGGGC	CAGATC	ACGGTG	FALSE	FALSE	ENST00000381036.7
2395869	2395970	1	11	ENSG00000110651	9836	9937	2395846	2395947	101	0.2273249138920781	0.34328358208955223	7	9938	10594	CCTTGCACCCCTGCTCTCTGCAGCTTGACTGCTGTGGCTCCAGCACA	AACATCATCAGCAACCTCTTCAAGGTGCGCGAGGCCGGTGGGGCCGC	CAGCTT	AAGGTG	FALSE	FALSE	ENST00000381036.7
2396628	2396714	1	11	ENSG00000110651	10595	10681	2396605	2396691	86	0.12858783008036745	0.2273249138920781	8	10682	10770	CGCGTGCCTGGCCACCCCTGCAGGAGGACTGCCACCAGAAGATCGAT	GCCATCGTGGTCGCTGTGATCATGGTGAGCGGGCGGGGGCGGAGGGC	CAGGAG	ATGGTG	FALSE	FALSE	ENST00000381036.7
2396804	2396916	1	11	ENSG00000110651	10771	10883	2396781	2396893	112	0	0.12858783008036745	9	10884	10906	CGCCCCCCACCACCCTCCTGCAGATCTTCGAGATGATCCTGAGCATG	CTCTGCAGTGCCCCCTAAGTGACCCGGACACTTCCGAGGGGGCCATC	CAGATC	ACCCGG	TRUE	FALSE	ENST00000381036.7
2386086	2386639	1	11	ENSG00000110651	24	577	2386063	2386616	553	0.5101860053144376	1	1	578	4349	TGTGGTGTGGTTGGTCTTTTTCGTGGCAGCCAGTCCACTGGGTGCGC	AGGGCTGGGAAGACCAAGGCTCAGGTGAGGCCTCTGCCCAGTGCCTG	TCGTGG	CAGGTG	FALSE	FALSE	ENST00000492252.5
2390412	2390526	1	11	ENSG00000110651	4350	4464	2390389	2390503	114	0.40921169176262184	0.5101860053144376	2	4465	8032	ACACTGTTCCCGCTCTTTCCCAGCTGGCTGGAGGCGTGATCCTGGGT	CCGCGCCCAACACCTTCTATGTAGGTGAGTGCACATGTGGCCGCAGA	CAGCTG	TAGGTG	FALSE	FALSE	ENST00000492252.5
2394095	2394192	1	11	ENSG00000110651	8033	8130	2394072	2394169	97	0.3232949512843224	0.40921169176262184	3	8131	8909	CCTGGTGTCTCTCTCCCCGCAAGGCATCTACATCCTCATCGCTGTGG	GAATCCCAGTGCCTGCTGGGGACGGTAAGGCAGGGAGGCGGGCCTGT	AAGGCA	ACGGTA	FALSE	FALSE	ENST00000492252.5
2394972	2395046	1	11	ENSG00000110651	8910	8984	2394949	2395023	74	0.2577502214348981	0.3232949512843224	4	8985	9353	CTCTGGCCACTGCCCGGCTCCAGTTCTTCACCTGCCTGGTCATCCTG	TGGGGCTTTGTCAACAAGGACCAGGTGAGCCTGGGTGTGCAGGGACA	CAGTTC	CAGGTG	FALSE	FALSE	ENST00000492252.5
2395416	2395520	1	11	ENSG00000110651	9354	9458	2395393	2395497	104	0.16563330380868024	0.2577502214348981	5	9459	9806	ATGTGACCGCACCCCTCCCCCAGATCGCCAAGGATGTGAAGCAGTTC	GTGGTGAAGACCTTCCACGAGACGGTGCGGCCCCGGGGGGCGAGGGC	CAGATC	ACGGTG	FALSE	FALSE	ENST00000492252.5
2395869	2395970	1	11	ENSG00000110651	9807	9908	2395846	2395947	101	0.0761736049601417	0.16563330380868024	6	9909	10565	CCTTGCACCCCTGCTCTCTGCAGCTTGACTGCTGTGGCTCCAGCACA	AACATCATCAGCAACCTCTTCAAGGTGCGCGAGGCCGGTGGGGCCGC	CAGCTT	AAGGTG	FALSE	FALSE	ENST00000492252.5
2396628	2396714	1	11	ENSG00000110651	10566	10652	2396605	2396691	86	0	0.0761736049601417	7	10653	10675	CGCGTGCCTGGCCACCCCTGCAGGAGGACTGCCACCAGAAGATCGAT	GCCATCGTGGTCGCTGTGATCATGGTGAGCGGGCGGGGGCGGAGGGC	CAGGAG	ATGGTG	TRUE	FALSE	ENST00000492252.5
2390095	2390183	1	11	ENSG00000110651	24	112	2390072	2390160	88	0.9243986254295533	1	1	113	340	AATATTTGGGACACACTTACCCTAAAGAAGTATTCTGTTTTCATCTG	CTGCCCTGGAGTCACACTCCACAGGTGCAGGGCAGGGCCAGGCTCCA	CCTAAA	CAGGTG	FALSE	FALSE	ENST00000526072.5
2390412	2390526	1	11	ENSG00000110651	341	455	2390389	2390503	114	0.8264604810996563	0.9243986254295533	2	456	4023	ACACTGTTCCCGCTCTTTCCCAGCTGGCTGGAGGCGTGATCCTGGGT	CCGCGCCCAACACCTTCTATGTAGGTGAGTGCACATGTGGCCGCAGA	CAGCTG	TAGGTG	FALSE	FALSE	ENST00000526072.5
2394095	2394192	1	11	ENSG00000110651	4024	4121	2394072	2394169	97	0.743127147766323	0.8264604810996563	3	4122	4900	CCTGGTGTCTCTCTCCCCGCAAGGCATCTACATCCTCATCGCTGTGG	GAATCCCAGTGCCTGCTGGGGACGGTAAGGCAGGGAGGCGGGCCTGT	AAGGCA	ACGGTA	FALSE	FALSE	ENST00000526072.5
2394972	2395046	1	11	ENSG00000110651	4901	4975	2394949	2395023	74	0.679553264604811	0.743127147766323	4	4976	5344	CTCTGGCCACTGCCCGGCTCCAGTTCTTCACCTGCCTGGTCATCCTG	TGGGGCTTTGTCAACAAGGACCAGGTGAGCCTGGGTGTGCAGGGACA	CAGTTC	CAGGTG	FALSE	FALSE	ENST00000526072.5
2395416	2395520	1	11	ENSG00000110651	5345	5449	2395393	2395497	104	0.5902061855670103	0.679553264604811	5	5450	5797	ATGTGACCGCACCCCTCCCCCAGATCGCCAAGGATGTGAAGCAGTTC	GTGGTGAAGACCTTCCACGAGACGGTGCGGCCCCGGGGGGCGAGGGC	CAGATC	ACGGTG	FALSE	FALSE	ENST00000526072.5
2395869	2395970	1	11	ENSG00000110651	5798	5899	2395846	2395947	101	0.5034364261168385	0.5902061855670103	6	5900	6556	CCTTGCACCCCTGCTCTCTGCAGCTTGACTGCTGTGGCTCCAGCACA	AACATCATCAGCAACCTCTTCAAGGTGCGCGAGGCCGGTGGGGCCGC	CAGCTT	AAGGTG	FALSE	FALSE	ENST00000526072.5
2396628	2396714	1	11	ENSG00000110651	6557	6643	2396605	2396691	86	0.429553264604811	0.5034364261168385	7	6644	6732	CGCGTGCCTGGCCACCCCTGCAGGAGGACTGCCACCAGAAGATCGAT	GCCATCGTGGTCGCTGTGATCATGGTGAGCGGGCGGGGGCGGAGGGC	CAGGAG	ATGGTG	FALSE	FALSE	ENST00000526072.5
2396804	2397304	1	11	ENSG00000110651	6733	7233	2396781	2397281	500	0	0.429553264604811	8	7234	7256	CGCCCCCCACCACCCTCCTGCAGATCTTCGAGATGATCCTGAGCATG	CGAGTCTGTGGGCACTCTCTGCCTTCATGCACCTGTCCTTTCTAACA	CAGATC	CCTTCA	TRUE	FALSE	ENST00000526072.5
2393848	2394192	1	11	ENSG00000110651	24	368	2393825	2394169	344	0.6108597285067874	1	1	369	1147	TGTCGCCAGCACTCAGAGCGCTCATGAGGTGCCCAGTCCCCATGTGG	GAATCCCAGTGCCTGCTGGGGACGGTAAGGCAGGGAGGCGGGCCTGT	CTCATG	ACGGTA	FALSE	FALSE	ENST00000481687.1
2394972	2395046	1	11	ENSG00000110651	1148	1222	2394949	2395023	74	0.5271493212669683	0.6108597285067874	2	1223	1591	CTCTGGCCACTGCCCGGCTCCAGTTCTTCACCTGCCTGGTCATCCTG	TGGGGCTTTGTCAACAAGGACCAGGTGAGCCTGGGTGTGCAGGGACA	CAGTTC	CAGGTG	FALSE	FALSE	ENST00000481687.1
2395416	2395520	1	11	ENSG00000110651	1592	1696	2395393	2395497	104	0.4095022624434389	0.5271493212669683	3	1697	2044	ATGTGACCGCACCCCTCCCCCAGATCGCCAAGGATGTGAAGCAGTTC	GTGGTGAAGACCTTCCACGAGACGGTGCGGCCCCGGGGGGCGAGGGC	CAGATC	ACGGTG	FALSE	FALSE	ENST00000481687.1
2395869	2395970	1	11	ENSG00000110651	2045	2146	2395846	2395947	101	0.2952488687782805	0.4095022624434389	4	2147	2803	CCTTGCACCCCTGCTCTCTGCAGCTTGACTGCTGTGGCTCCAGCACA	AACATCATCAGCAACCTCTTCAAGGTGCGCGAGGCCGGTGGGGCCGC	CAGCTT	AAGGTG	FALSE	FALSE	ENST00000481687.1
2396628	2396714	1	11	ENSG00000110651	2804	2890	2396605	2396691	86	0.19796380090497734	0.2952488687782805	5	2891	2979	CGCGTGCCTGGCCACCCCTGCAGGAGGACTGCCACCAGAAGATCGAT	GCCATCGTGGTCGCTGTGATCATGGTGAGCGGGCGGGGGCGGAGGGC	CAGGAG	ATGGTG	FALSE	FALSE	ENST00000481687.1
2396804	2396979	1	11	ENSG00000110651	2980	3155	2396781	2396956	175	0	0.19796380090497734	6	3156	3178	CGCCCCCCACCACCCTCCTGCAGATCTTCGAGATGATCCTGAGCATG	ACGTTTCCGGTATTACTCTGCTACACGTAGCCTTTTTACTTTTGGGG	CAGATC	TACACG	TRUE	FALSE	ENST00000481687.1
2400488	2400798	1	11	ENSG00000184281	24	334	2400465	2400775	310	0.7987012987012987	1	1	335	1829	ATTCTGGGAATTGCAGGCCTGGCCCCTCCTCTTCCTGTTCTTGGTCA	AGACTGCCGAGCAGCCTTGAGCCGGTAGGTTTGTGGTGAGGGAGGAC	GGCCCC	CCGGTA	FALSE	FALSE	ENST00000380996.9
2402294	2402450	1	11	ENSG00000184281	1830	1986	2402271	2402427	156	0.6974025974025975	0.7987012987012987	2	1987	2146	TCCCCCACCCCACCCACCTGCAGTTGAGCAGCTGAACAGAGGCCATG	ACTGGCACCCAGCAGCCAAGAGAGGTGAGAGGAGGGCTTGGAGGGGG	CAGTTG	GAGGTG	FALSE	FALSE	ENST00000380996.9
2402611	2402652	1	11	ENSG00000184281	2147	2188	2402588	2402629	41	0.6707792207792207	0.6974025974025975	3	2189	2380	TTTTCTGGGCTGTTTTGGTTTAGGTGTGGCGTGGCCCTGGGGACGCA	GACGCATGGCTGAGGCAGGAACAGGTGAGCCGTCCCCCAGCGTGGAG	TAGGTG	CAGGTG	FALSE	FALSE	ENST00000380996.9
2402845	2403878	1	11	ENSG00000184281	2381	3414	2402822	2403855	1033	0	0.6707792207792207	4	3415	3437	TGAGCCGCCCTCACCCCCGTCAGGCCTCCTCCCAGCCACGGTGCAGC	TAAAGGTTTTGGGTCTTTCTGAGACTTTGTGTCTATCTGGGCCCTGC	CAGGCC	AGACTT	TRUE	FALSE	ENST00000380996.9
2400536	2400798	1	11	ENSG00000184281	24	286	2400513	2400775	262	0.8443256090314915	1	1	287	1781	TTCCGGTCTTGTTTCCCCAACAAATGCCGTCGTTTCCGGGGCTGCTT	AGACTGCCGAGCAGCCTTGAGCCGGTAGGTTTGTGGTGAGGGAGGAC	CAAATG	CCGGTA	FALSE	FALSE	ENST00000333256.10
2402294	2402450	1	11	ENSG00000184281	1782	1938	2402271	2402427	156	0.7516339869281046	0.8443256090314915	2	1939	2098	TCCCCCACCCCACCCACCTGCAGTTGAGCAGCTGAACAGAGGCCATG	ACTGGCACCCAGCAGCCAAGAGAGGTGAGAGGAGGGCTTGGAGGGGG	CAGTTG	GAGGTG	FALSE	FALSE	ENST00000333256.10
2402611	2403876	1	11	ENSG00000184281	2099	3364	2402588	2403853	1265	0	0.7516339869281046	3	3365	3387	TTTTCTGGGCTGTTTTGGTTTAGGTGTGGCGTGGCCCTGGGGACGCA	AATAAAGGTTTTGGGTCTTTCTGAGACTTTGTGTCTATCTGGGCCCT	TAGGTG	TGAGAC	TRUE	FALSE	ENST00000333256.10
2400628	2400798	1	11	ENSG00000184281	24	194	2400605	2400775	170	0.8275862068965517	1	1	195	1371	GCGCATGCGCACAGGACTACACGTCCCGACAGGCGTCGGGAGCGGCG	AGACTGCCGAGCAGCCTTGAGCCGGTAGGTTTGTGGTGAGGGAGGAC	ACGTCC	CCGGTA	FALSE	FALSE	ENST00000380992.5
2401976	2402147	1	11	ENSG00000184281	1372	1543	2401953	2402124	171	0.6541582150101419	0.8275862068965517	2	1544	1689	CAAATCTTTTCCCCGTGGATCAGGAAGGTGCACGCTCTTTGTGGAAT	AGAGGGTTGGCACCATTAAATGAGGTAACGAGTCAAAAGTCCCTACC	CAGGAA	GAGGTA	FALSE	FALSE	ENST00000380992.5
2402294	2402450	1	11	ENSG00000184281	1690	1846	2402271	2402427	156	0.49594320486815413	0.6541582150101419	3	1847	2006	TCCCCCACCCCACCCACCTGCAGTTGAGCAGCTGAACAGAGGCCATG	ACTGGCACCCAGCAGCCAAGAGAGGTGAGAGGAGGGCTTGGAGGGGG	CAGTTG	GAGGTG	FALSE	FALSE	ENST00000380992.5
2402611	2402652	1	11	ENSG00000184281	2007	2048	2402588	2402629	41	0.4543610547667343	0.49594320486815413	4	2049	2240	TTTTCTGGGCTGTTTTGGTTTAGGTGTGGCGTGGCCCTGGGGACGCA	GACGCATGGCTGAGGCAGGAACAGGTGAGCCGTCCCCCAGCGTGGAG	TAGGTG	CAGGTG	FALSE	FALSE	ENST00000380992.5
2402845	2403149	1	11	ENSG00000184281	2241	2545	2402822	2403126	304	0.1460446247464503	0.4543610547667343	5	2546	2952	TGAGCCGCCCTCACCCCCGTCAGGCCTCCTCCCAGCCACGGTGCAGC	TACAGCCTGGAAGATGTGACCGAGGTCAGCGAGCAGAGCAATCAGGC	CAGGCC	GAGGTC	FALSE	FALSE	ENST00000380992.5
2403557	2403701	1	11	ENSG00000184281	2953	3097	2403534	2403678	144	0	0.1460446247464503	6	3098	3120	ACTGTTGGCTTCCATGGCAGCAGGAAGCGGAGTCGAGACCACTTCCG	AGTGGGGCTGGTCAGGGGGCAGCCTGGCCACTGCCTAGCTGGAATGG	CAGGAA	GCCTGG	TRUE	FALSE	ENST00000380992.5
2400756	2400798	1	11	ENSG00000184281	24	66	2400733	2400775	42	0.9567010309278351	1	1	67	1106	GGCTGAGCGCGCCGCACGGAGGTGCGGCGCCGACCAAGATGGAGACT	AGACTGCCGAGCAGCCTTGAGCCGGTAGGTTTGTGGTGAGGGAGGAC	GGTGCG	CCGGTA	FALSE	FALSE	ENST00000437110.5
2401839	2401979	1	11	ENSG00000184281	1107	1247	2401816	2401956	140	0.8123711340206186	0.9567010309278351	2	1248	1561	GGGGATTTACCTCTGCCTAACAGGGCTGCTCAAGGTGATGGTCGACA	ATCTTTTCCCCGTGGATCAGGAAGGTGCACGCTCTTTGTGGAATACG	CAGGGC	AAGGTG	FALSE	FALSE	ENST00000437110.5
2402294	2402450	1	11	ENSG00000184281	1562	1718	2402271	2402427	156	0.6515463917525773	0.8123711340206186	3	1719	1878	TCCCCCACCCCACCCACCTGCAGTTGAGCAGCTGAACAGAGGCCATG	ACTGGCACCCAGCAGCCAAGAGAGGTGAGAGGAGGGCTTGGAGGGGG	CAGTTG	GAGGTG	FALSE	FALSE	ENST00000437110.5
2402611	2403243	1	11	ENSG00000184281	1879	2511	2402588	2403220	632	0	0.6515463917525773	4	2512	2534	TTTTCTGGGCTGTTTTGGTTTAGGTGTGGCGTGGCCCTGGGGACGCA	ACTGCGTGTCCTCCTTCAACCAGGATCCCTCCAGCTGTGGGGAGGGG	TAGGTG	AGGATC	TRUE	FALSE	ENST00000437110.5
2400763	2400798	1	11	ENSG00000184281	24	59	2400740	2400775	35	0.959254947613504	1	1	60	1099	CGCGCCGCACGGAGGTGCGGCGCCGACCAAGATGGAGACTGCCGAGC	AGACTGCCGAGCAGCCTTGAGCCGGTAGGTTTGTGGTGAGGGAGGAC	CGCCGA	CCGGTA	FALSE	FALSE	ENST00000435795.5
2401839	2402147	1	11	ENSG00000184281	1100	1408	2401816	2402124	308	0.6006984866123399	0.959254947613504	2	1409	1554	GGGGATTTACCTCTGCCTAACAGGGCTGCTCAAGGTGATGGTCGACA	AGAGGGTTGGCACCATTAAATGAGGTAACGAGTCAAAAGTCCCTACC	CAGGGC	GAGGTA	FALSE	FALSE	ENST00000435795.5
2402294	2402450	1	11	ENSG00000184281	1555	1711	2402271	2402427	156	0.41909196740395804	0.6006984866123399	3	1712	1871	TCCCCCACCCCACCCACCTGCAGTTGAGCAGCTGAACAGAGGCCATG	ACTGGCACCCAGCAGCCAAGAGAGGTGAGAGGAGGGCTTGGAGGGGG	CAGTTG	GAGGTG	FALSE	FALSE	ENST00000435795.5
2402611	2402971	1	11	ENSG00000184281	1872	2232	2402588	2402948	360	0	0.41909196740395804	4	2233	2255	TTTTCTGGGCTGTTTTGGTTTAGGTGTGGCGTGGCCCTGGGGACGCA	ACGGGCTCCATCCTCTGTGGCCCACACCAGCATGAGTGACAACGGAG	TAGGTG	CCACAC	TRUE	FALSE	ENST00000435795.5
2401018	2401485	1	11	ENSG00000184281	24	491	2400995	2401462	467	0.521516393442623	1	1	492	1299	GGCACCGAGAGCCAGCTTGGCACCGAGAGTTCGTTTGTTCTCTGGCG	GAGTCGCGCCTCAGAGGAACTGAGGTCCTGCCTGTGTTCGACCTGGT	CACCGA	GAGGTC	FALSE	FALSE	ENST00000485682.6
2402294	2402450	1	11	ENSG00000184281	1300	1456	2402271	2402427	156	0.3616803278688525	0.521516393442623	2	1457	1616	TCCCCCACCCCACCCACCTGCAGTTGAGCAGCTGAACAGAGGCCATG	ACTGGCACCCAGCAGCCAAGAGAGGTGAGAGGAGGGCTTGGAGGGGG	CAGTTG	GAGGTG	FALSE	FALSE	ENST00000485682.6
2402611	2402964	1	11	ENSG00000184281	1617	1970	2402588	2402941	353	0	0.3616803278688525	3	1971	1993	TTTTCTGGGCTGTTTTGGTTTAGGTGTGGCGTGGCCCTGGGGACGCA	CGGCCAGACGGGCTCCATCCTCTGTGGCCCACACCAGCATGAGTGAC	TAGGTG	CTGTGG	TRUE	FALSE	ENST00000485682.6
2402100	2402147	1	11	ENSG00000184281	24	71	2402077	2402124	47	0.9445100354191264	1	1	72	217	GTGGCTGCTTACTACCAAAATCGCTCAGTAGCTCCAAGCCTGCCTGC	AGAGGGTTGGCACCATTAAATGAGGTAACGAGTCAAAAGTCCCTACC	TCGCTC	GAGGTA	FALSE	FALSE	ENST00000440813.1
2402294	2402450	1	11	ENSG00000184281	218	374	2402271	2402427	156	0.7603305785123967	0.9445100354191264	2	375	534	TCCCCCACCCCACCCACCTGCAGTTGAGCAGCTGAACAGAGGCCATG	ACTGGCACCCAGCAGCCAAGAGAGGTGAGAGGAGGGCTTGGAGGGGG	CAGTTG	GAGGTG	FALSE	FALSE	ENST00000440813.1
2402611	2402652	1	11	ENSG00000184281	535	576	2402588	2402629	41	0.7119244391971664	0.7603305785123967	3	577	768	TTTTCTGGGCTGTTTTGGTTTAGGTGTGGCGTGGCCCTGGGGACGCA	GACGCATGGCTGAGGCAGGAACAGGTGAGCCGTCCCCCAGCGTGGAG	TAGGTG	CAGGTG	FALSE	FALSE	ENST00000440813.1
2402845	2403448	1	11	ENSG00000184281	769	1372	2402822	2403425	603	0	0.7119244391971664	4	1373	1395	TGAGCCGCCCTCACCCCCGTCAGGCCTCCTCCCAGCCACGGTGCAGC	GAGCCCAGAGGCTGAGGAGTGGGGCAGCCACCATGGAGGCCTGCAGG	CAGGCC	GGGCAG	TRUE	FALSE	ENST00000440813.1
2402136	2402450	1	11	ENSG00000184281	24	338	2402113	2402427	314	0.654945054945055	1	1	339	498	AGCCTGCCTGCAGAGGGTTGGCACCATTAAATGAGGTAACGAGTCAA	ACTGGCACCCAGCAGCCAAGAGAGGTGAGAGGAGGGCTTGGAGGGGG	GCACCA	GAGGTG	FALSE	FALSE	ENST00000496468.1
2402611	2403207	1	11	ENSG00000184281	499	1095	2402588	2403184	596	0	0.654945054945055	2	1096	1118	TTTTCTGGGCTGTTTTGGTTTAGGTGTGGCGTGGCCCTGGGGACGCA	CCTTCCTGGGCTCCCAGAGCCTGGCTGCCCCCACTGACTGCGTGTCC	TAGGTG	TGGCTG	TRUE	FALSE	ENST00000496468.1
2402293	2402450	1	11	ENSG00000184281	24	181	2402270	2402427	157	0.8895144264602393	1	1	182	341	CTCCCCCACCCCACCCACCTGCAGTTGAGCAGCTGAACAGAGGCCAT	ACTGGCACCCAGCAGCCAAGAGAGGTGAGAGGAGGGCTTGGAGGGGG	GCAGTT	GAGGTG	FALSE	FALSE	ENST00000451491.2
2402611	2403875	1	11	ENSG00000184281	342	1606	2402588	2403852	1264	0	0.8895144264602393	2	1607	1629	TTTTCTGGGCTGTTTTGGTTTAGGTGTGGCGTGGCCCTGGGGACGCA	CAATAAAGGTTTTGGGTCTTTCTGAGACTTTGTGTCTATCTGGGCCC	TAGGTG	CTGAGA	TRUE	FALSE	ENST00000451491.2
2422920	2423012	-1	11	ENSG00000070985	24	116	2423035	2422943	92	0.9762764311500773	1	1	117	714	TGCAGGATGTCCAAGGCCCCCGTCCCGGAAGCCCCGGGGATGCTGAA	GGGTCTGGGAAGAAGCGAGGCAAGGTAAGGGCAGGCCCCAGGCCTCA	CGTCCC	AAGGTA	FALSE	FALSE	ENST00000533881.5
2422141	2422321	-1	11	ENSG00000070985	715	895	2422344	2422164	180	0.9298607529654461	0.9762764311500773	2	896	1837	TGAGCTGCAGACCTGCCTTGCAGTTTGTACGGGTGCCGAGCGGAGTG	TGGTGAAGGCGGCTCAGAGCACAGGTGAGGCCCCACCCGGCACAGGC	CAGTTT	CAGGTG	FALSE	FALSE	ENST00000533881.5
2421026	2421198	-1	11	ENSG00000070985	1838	2010	2421221	2421049	172	0.8855079938112429	0.9298607529654461	3	2011	2630	GAGGCCCTCTTCCATCCCCACAGGAGCCTGGATCCTGACCAGTGCCC	ATTCTGGAGGAGGCCCAGGTGCACGTCCAGCTCCCAGCACCACGACC	CAGGAG	CACGTC	FALSE	FALSE	ENST00000533881.5
2420222	2420405	-1	11	ENSG00000070985	2631	2814	2420428	2420245	183	0.8383187209902011	0.8855079938112429	4	2815	4444	CTCGTCTCCCTGCATGGGCGCAGGAGGATTTTCCTGTCCACTACCCT	CGGAGCAGAGGGCGGGCTACGGGGGTGAGACCCGCCCCAGCCACCCA	CAGGAG	GGGGTG	FALSE	FALSE	ENST00000533881.5
2418527	2418591	-1	11	ENSG00000070985	4445	4509	2418614	2418550	64	0.8218153687467766	0.8383187209902011	5	4510	4677	CCTCACGGGTGCCCTGTCCACAGGCACTGGCAGCATCGAGATCCCTG	AATGGTGATCCCAACACCTTGGAGGTAGGGGCCTGGCTGAGGCCCCC	CAGGCA	GAGGTA	FALSE	FALSE	ENST00000533881.5
2418167	2418358	-1	11	ENSG00000070985	4678	4869	2418381	2418190	191	0.7725631768953068	0.8218153687467766	6	4870	5206	TCTCCCCTCCCTCCCCGTCTCAGAGGATCTCCAGGGCCGTGGAGCAG	GACATCGTGCGCTGGACCAAGCTGGTATGTGCTGCCCCCTCCCCTGT	CAGAGG	CTGGTA	FALSE	FALSE	ENST00000533881.5
2417727	2417829	-1	11	ENSG00000070985	5207	5309	2417852	2417750	102	0.7462609592573491	0.7725631768953068	7	5310	7011	GGGGGCTCTGTTCTGGTGCCCAGCTGCAGAACATCACCTCACACCAG	TCATCCTGAAGGCGCTGGTGAAAGGTGAGGGCGGGCAGGGTGGGCAA	CAGCTG	AAGGTG	FALSE	FALSE	ENST00000533881.5
2415906	2416024	-1	11	ENSG00000070985	7012	7130	2416047	2415929	118	0.7158329035585353	0.7462609592573491	8	7131	7564	GTGCCTGCCTGCTCTGCCCACAGCCTGCAAGAGCCACAGCCAGGAGC	TTCAATGGGGACGTGGAGTGGAAGGTGCCTCCCAGCCCTGCCTACCC	CAGCCT	AAGGTG	FALSE	FALSE	ENST00000533881.5
2415121	2415471	-1	11	ENSG00000070985	7565	7915	2415494	2415144	350	0.625580195977308	0.7158329035585353	9	7916	7988	CTCGGGTGCCCATGGCCGCCAAGTCCTGTGACCTGGAGGAGGTGATG	CGGCCAGGGGACCGCAGGAGGGCGGTGAGCGGGGGCTCCGTGGGGAT	AAGTCC	GCGGTG	FALSE	FALSE	ENST00000533881.5
2414907	2415047	-1	11	ENSG00000070985	7989	8129	2415070	2414930	140	0.5894791129448169	0.625580195977308	10	8130	8197	AGGCCGACGCCCGTGTCCTCCAGGAGAAGGGCCCGGCCAAGCGGCCC	ATGGCCACCTACTTCTGGGCCATGGTGAGCCCAGGCCGCGGGCCCAG	CAGGAG	ATGGTG	FALSE	FALSE	ENST00000533881.5
2414715	2414838	-1	11	ENSG00000070985	8198	8321	2414861	2414738	123	0.5577617328519855	0.5894791129448169	11	8322	8829	CCTCCTGAGACCAGGTCTCGTAGGGCCAGGAAGGTGTGGCAGCCGCA	CGAAATACGAGCGGCTGGCCCTTGGTGAGTGACCGGCGGCTGGGGCC	TAGGGC	TTGGTG	FALSE	FALSE	ENST00000533881.5
2414061	2414206	-1	11	ENSG00000070985	8830	8975	2414229	2414084	145	0.520371325425477	0.5577617328519855	12	8976	9447	GCGGCCAGGGCCTCCGGGGGCAGACCTCTTCTCCGAGTGCTACAGCA	TTCTTTGCCCACGACGGCGTTCAGGTGAGTGCCAGCTGTCCTCGAGG	CAGACC	CAGGTG	FALSE	FALSE	ENST00000533881.5
2413476	2413588	-1	11	ENSG00000070985	9448	9560	2413611	2413499	112	0.4914904589994843	0.520371325425477	13	9561	9809	CGACAGTTTTGCCTTCACCTCAGGCCTTCCTGACCAGGATCTGGTGG	CTATACCAACCTCATCACCTTCAGGTGGGTGAGGCCTGTGAGCTGCC	CAGGCC	CAGGTG	FALSE	FALSE	ENST00000533881.5
2413134	2413226	-1	11	ENSG00000070985	9810	9902	2413249	2413157	92	0.46776689014956163	0.4914904589994843	14	9903	10023	CCTGAGCTCTCCTGTGCTCGCAGTGAGGAAGCTCCCCTGAGGACAGG	CCCGCTGTATGGCCTGCAGAGCCGGTGCGAGGCACAGGGCCAGGCAG	CAGTGA	CCGGTG	FALSE	FALSE	ENST00000533881.5
2412754	2413012	-1	11	ENSG00000070985	10024	10282	2413035	2412777	258	0.4012377514182568	0.46776689014956163	15	10283	10782	CTGCGAACTTCTCTGCGGCACAGGGTGGAGGAGCTGGTGGAGGCGCC	CTGGTGCTGGAGGAAATCCGGCAGGTCGGTGGCCACACTAGCCTAGG	CAGGGT	CAGGTC	FALSE	FALSE	ENST00000533881.5
2412135	2412253	-1	11	ENSG00000070985	10783	10901	2412276	2412158	118	0.370809695719443	0.4012377514182568	16	10902	11268	TGGACTGCCCACCTCCCTCCCAGGGCTTCTTCACAGACGAGGACACA	GTTCATCGTGGGTGTCACCTGCAGGTCTGTGGGGCCCAGAGGCCGTG	CAGGGC	CAGGTC	FALSE	FALSE	ENST00000533881.5
2411635	2411767	-1	11	ENSG00000070985	11269	11401	2411790	2411658	132	0.33677153171738006	0.370809695719443	17	11402	11509	CGCATCAGCCTCCCATCCTCCAGGATGCTGCCGTCGGCGTTTGAGGC	AAGATCATCGTGGTAGAGCGCATGGTGAGCCCCCGGGGGCCCTGGCC	CAGGAT	ATGGTG	FALSE	FALSE	ENST00000533881.5
2411352	2411526	-1	11	ENSG00000070985	11510	11684	2411549	2411375	174	0.2919030428055699	0.33677153171738006	18	11685	15123	CTCTCTGCCCCTGCCCCGTGGAGATGAAGGACGTCTTCTTCTTCCTC	AGATCCCACTGGACGAGATTGATGGTTTGCACACAGCCAGCGGGGGC	GAGATG	ATGGTT	FALSE	FALSE	ENST00000533881.5
2407759	2407912	-1	11	ENSG00000070985	15124	15277	2407935	2407782	153	0.25244971634863334	0.2919030428055699	19	15278	15735	CCCACAGCACCCTTGCTTTCCAGAAGCCCGTGTGAACTGCTCCACCC	GAACCTGCTCATCGCCATGTTCAGGTGACTCCACCCAACCCCTGGAG	CAGAAG	CAGGTG	FALSE	FALSE	ENST00000533881.5
2407119	2407300	-1	11	ENSG00000070985	15736	15917	2407323	2407142	181	0.2057761732851986	0.25244971634863334	20	15918	16242	ACGGCTCAGCTGTGCCCCTGCAGCTACACGTTCCAGGTGGTGCAGGG	CTGAGCACAAGCGGGAGCACCTGGGTGAGGCCGAGCACAAGCGGGAG	CAGCTA	TGGGTG	FALSE	FALSE	ENST00000533881.5
2406661	2406793	-1	11	ENSG00000070985	16243	16375	2406816	2406684	132	0.17173800928313565	0.2057761732851986	21	16376	16944	TGGCTGCCACCTGGCTTTCCCAGAGAGAGACCTGCCAGACCCCCTGG	GGTGCTGCGGAAAACCGCCCACAGGTGCGGGGGCCTGTCCTGATCAC	CAGAGA	CAGGTG	FALSE	FALSE	ENST00000533881.5
2406019	2406091	-1	11	ENSG00000070985	16945	17017	2406114	2406042	72	0.1531717380092832	0.17173800928313565	22	17018	17442	CTGACCACCTGCTCCTGCCGCAGAGTGGACTTCATTGCCAAGTACCT	CGCATCAAGTGTCTGGAGTCACAGGCAAGCGAGCCCCAGAGCTCCTC	CAGAGT	CAGGCA	FALSE	FALSE	ENST00000533881.5
2405527	2405593	-1	11	ENSG00000070985	17443	17509	2405616	2405550	66	0.13615265600825166	0.1531717380092832	23	17510	17992	CCGGACGTGTTTCCCTTCTCCAGATCAACTACTGCTCGGTGCTCGTG	TGGCCCAGGGTGGCGGCCCCCGGAGTAAGCCTGTTTGGGGAGCGTGG	CAGATC	GGAGTA	FALSE	FALSE	ENST00000533881.5
2404515	2405043	-1	11	ENSG00000070985	17993	18521	2405066	2404538	528	0	0.13615265600825166	24	18522	18544	AGGGGGGCCTTCCTTCCCAGCAGGCTCTCAGCACTGTGGCGAGGGAA	CAAGAGACTCATCTTTTTTTGAAACACTGGTGGTTAGAATTTCTGTC	CAGGCT	AAACAC	TRUE	FALSE	ENST00000533881.5
2422920	2423045	-1	11	ENSG00000070985	24	149	2423068	2422943	125	0.967989756722151	1	1	150	747	GCCAGGGTATCCCTGCAGCTCTAGAGGCCACCATGCAGGATGTCCAA	GGGTCTGGGAAGAAGCGAGGCAAGGTAAGGGCAGGCCCCAGGCCTCA	CTAGAG	AAGGTA	FALSE	FALSE	ENST00000155858.10
2422141	2422321	-1	11	ENSG00000070985	748	928	2422344	2422164	180	0.9218950064020487	0.967989756722151	2	929	1870	TGAGCTGCAGACCTGCCTTGCAGTTTGTACGGGTGCCGAGCGGAGTG	TGGTGAAGGCGGCTCAGAGCACAGGTGAGGCCCCACCCGGCACAGGC	CAGTTT	CAGGTG	FALSE	FALSE	ENST00000155858.10
2421032	2421198	-1	11	ENSG00000070985	1871	2037	2421221	2421055	166	0.8793854033290653	0.9218950064020487	3	2038	2663	GAGGCCCTCTTCCATCCCCACAGGAGCCTGGATCCTGACCAGTGCCC	CGCCGCATTCTGGAGGAGGCCCAGGTGCACGTCCAGCTCCCAGCACC	CAGGAG	CAGGTG	FALSE	FALSE	ENST00000155858.10
2420222	2420405	-1	11	ENSG00000070985	2664	2847	2420428	2420245	183	0.8325224071702945	0.8793854033290653	4	2848	4477	CTCGTCTCCCTGCATGGGCGCAGGAGGATTTTCCTGTCCACTACCCT	CGGAGCAGAGGGCGGGCTACGGGGGTGAGACCCGCCCCAGCCACCCA	CAGGAG	GGGGTG	FALSE	FALSE	ENST00000155858.10
2418527	2418591	-1	11	ENSG00000070985	4478	4542	2418614	2418550	64	0.8161331626120358	0.8325224071702945	5	4543	4710	CCTCACGGGTGCCCTGTCCACAGGCACTGGCAGCATCGAGATCCCTG	AATGGTGATCCCAACACCTTGGAGGTAGGGGCCTGGCTGAGGCCCCC	CAGGCA	GAGGTA	FALSE	FALSE	ENST00000155858.10
2418167	2418358	-1	11	ENSG00000070985	4711	4902	2418381	2418190	191	0.7672215108834828	0.8161331626120358	6	4903	5239	TCTCCCCTCCCTCCCCGTCTCAGAGGATCTCCAGGGCCGTGGAGCAG	GACATCGTGCGCTGGACCAAGCTGGTATGTGCTGCCCCCTCCCCTGT	CAGAGG	CTGGTA	FALSE	FALSE	ENST00000155858.10
2417727	2417829	-1	11	ENSG00000070985	5240	5342	2417852	2417750	102	0.7411011523687581	0.7672215108834828	7	5343	7044	GGGGGCTCTGTTCTGGTGCCCAGCTGCAGAACATCACCTCACACCAG	TCATCCTGAAGGCGCTGGTGAAAGGTGAGGGCGGGCAGGGTGGGCAA	CAGCTG	AAGGTG	FALSE	FALSE	ENST00000155858.10
2415906	2416024	-1	11	ENSG00000070985	7045	7163	2416047	2415929	118	0.7108834827144686	0.7411011523687581	8	7164	7597	GTGCCTGCCTGCTCTGCCCACAGCCTGCAAGAGCCACAGCCAGGAGC	TTCAATGGGGACGTGGAGTGGAAGGTGCCTCCCAGCCCTGCCTACCC	CAGCCT	AAGGTG	FALSE	FALSE	ENST00000155858.10
2415121	2415471	-1	11	ENSG00000070985	7598	7948	2415494	2415144	350	0.6212548015364916	0.7108834827144686	9	7949	8021	CTCGGGTGCCCATGGCCGCCAAGTCCTGTGACCTGGAGGAGGTGATG	CGGCCAGGGGACCGCAGGAGGGCGGTGAGCGGGGGCTCCGTGGGGAT	AAGTCC	GCGGTG	FALSE	FALSE	ENST00000155858.10
2414907	2415047	-1	11	ENSG00000070985	8022	8162	2415070	2414930	140	0.5854033290653009	0.6212548015364916	10	8163	8230	AGGCCGACGCCCGTGTCCTCCAGGAGAAGGGCCCGGCCAAGCGGCCC	ATGGCCACCTACTTCTGGGCCATGGTGAGCCCAGGCCGCGGGCCCAG	CAGGAG	ATGGTG	FALSE	FALSE	ENST00000155858.10
2414715	2414838	-1	11	ENSG00000070985	8231	8354	2414861	2414738	123	0.5539052496798975	0.5854033290653009	11	8355	8862	CCTCCTGAGACCAGGTCTCGTAGGGCCAGGAAGGTGTGGCAGCCGCA	CGAAATACGAGCGGCTGGCCCTTGGTGAGTGACCGGCGGCTGGGGCC	TAGGGC	TTGGTG	FALSE	FALSE	ENST00000155858.10
2414061	2414206	-1	11	ENSG00000070985	8863	9008	2414229	2414084	145	0.5167733674775928	0.5539052496798975	12	9009	9480	GCGGCCAGGGCCTCCGGGGGCAGACCTCTTCTCCGAGTGCTACAGCA	TTCTTTGCCCACGACGGCGTTCAGGTGAGTGCCAGCTGTCCTCGAGG	CAGACC	CAGGTG	FALSE	FALSE	ENST00000155858.10
2413476	2413588	-1	11	ENSG00000070985	9481	9593	2413611	2413499	112	0.48809218950064015	0.5167733674775928	13	9594	9842	CGACAGTTTTGCCTTCACCTCAGGCCTTCCTGACCAGGATCTGGTGG	CTATACCAACCTCATCACCTTCAGGTGGGTGAGGCCTGTGAGCTGCC	CAGGCC	CAGGTG	FALSE	FALSE	ENST00000155858.10
2413134	2413226	-1	11	ENSG00000070985	9843	9935	2413249	2413157	92	0.4645326504481434	0.48809218950064015	14	9936	10056	CCTGAGCTCTCCTGTGCTCGCAGTGAGGAAGCTCCCCTGAGGACAGG	CCCGCTGTATGGCCTGCAGAGCCGGTGCGAGGCACAGGGCCAGGCAG	CAGTGA	CCGGTG	FALSE	FALSE	ENST00000155858.10
2412754	2413012	-1	11	ENSG00000070985	10057	10315	2413035	2412777	258	0.3984635083226633	0.4645326504481434	15	10316	10815	CTGCGAACTTCTCTGCGGCACAGGGTGGAGGAGCTGGTGGAGGCGCC	CTGGTGCTGGAGGAAATCCGGCAGGTCGGTGGCCACACTAGCCTAGG	CAGGGT	CAGGTC	FALSE	FALSE	ENST00000155858.10
2412135	2412253	-1	11	ENSG00000070985	10816	10934	2412276	2412158	118	0.3682458386683739	0.3984635083226633	16	10935	11301	TGGACTGCCCACCTCCCTCCCAGGGCTTCTTCACAGACGAGGACACA	GTTCATCGTGGGTGTCACCTGCAGGTCTGTGGGGCCCAGAGGCCGTG	CAGGGC	CAGGTC	FALSE	FALSE	ENST00000155858.10
2411635	2411767	-1	11	ENSG00000070985	11302	11434	2411790	2411658	132	0.3344430217669654	0.3682458386683739	17	11435	11542	CGCATCAGCCTCCCATCCTCCAGGATGCTGCCGTCGGCGTTTGAGGC	AAGATCATCGTGGTAGAGCGCATGGTGAGCCCCCGGGGGCCCTGGCC	CAGGAT	ATGGTG	FALSE	FALSE	ENST00000155858.10
2411352	2411526	-1	11	ENSG00000070985	11543	11717	2411549	2411375	174	0.28988476312419975	0.3344430217669654	18	11718	15156	CTCTCTGCCCCTGCCCCGTGGAGATGAAGGACGTCTTCTTCTTCCTC	AGATCCCACTGGACGAGATTGATGGTTTGCACACAGCCAGCGGGGGC	GAGATG	ATGGTT	FALSE	FALSE	ENST00000155858.10
2407759	2407912	-1	11	ENSG00000070985	15157	15310	2407935	2407782	153	0.2507042253521127	0.28988476312419975	19	15311	15768	CCCACAGCACCCTTGCTTTCCAGAAGCCCGTGTGAACTGCTCCACCC	GAACCTGCTCATCGCCATGTTCAGGTGACTCCACCCAACCCCTGGAG	CAGAAG	CAGGTG	FALSE	FALSE	ENST00000155858.10
2407119	2407300	-1	11	ENSG00000070985	15769	15950	2407323	2407142	181	0.20435339308578748	0.2507042253521127	20	15951	16275	ACGGCTCAGCTGTGCCCCTGCAGCTACACGTTCCAGGTGGTGCAGGG	CTGAGCACAAGCGGGAGCACCTGGGTGAGGCCGAGCACAAGCGGGAG	CAGCTA	TGGGTG	FALSE	FALSE	ENST00000155858.10
2406661	2406793	-1	11	ENSG00000070985	16276	16408	2406816	2406684	132	0.17055057618437897	0.20435339308578748	21	16409	16977	TGGCTGCCACCTGGCTTTCCCAGAGAGAGACCTGCCAGACCCCCTGG	GGTGCTGCGGAAAACCGCCCACAGGTGCGGGGGCCTGTCCTGATCAC	CAGAGA	CAGGTG	FALSE	FALSE	ENST00000155858.10
2406019	2406091	-1	11	ENSG00000070985	16978	17050	2406114	2406042	72	0.15211267605633805	0.17055057618437897	22	17051	17475	CTGACCACCTGCTCCTGCCGCAGAGTGGACTTCATTGCCAAGTACCT	CGCATCAAGTGTCTGGAGTCACAGGCAAGCGAGCCCCAGAGCTCCTC	CAGAGT	CAGGCA	FALSE	FALSE	ENST00000155858.10
2405527	2405593	-1	11	ENSG00000070985	17476	17542	2405616	2405550	66	0.13521126760563384	0.15211267605633805	23	17543	18025	CCGGACGTGTTTCCCTTCTCCAGATCAACTACTGCTCGGTGCTCGTG	TGGCCCAGGGTGGCGGCCCCCGGAGTAAGCCTGTTTGGGGAGCGTGG	CAGATC	GGAGTA	FALSE	FALSE	ENST00000155858.10
2404515	2405043	-1	11	ENSG00000070985	18026	18554	2405066	2404538	528	0	0.13521126760563384	24	18555	18577	AGGGGGGCCTTCCTTCCCAGCAGGCTCTCAGCACTGTGGCGAGGGAA	CAAGAGACTCATCTTTTTTTGAAACACTGGTGGTTAGAATTTCTGTC	CAGGCT	AAACAC	TRUE	FALSE	ENST00000155858.10
2422920	2423042	-1	11	ENSG00000070985	24	146	2423065	2422943	122	0.9655172413793104	1	1	147	744	AGGGTATCCCTGCAGCTCTAGAGGCCACCATGCAGGATGTCCAAGGC	GGGTCTGGGAAGAAGCGAGGCAAGGTAAGGGCAGGCCCCAGGCCTCA	GAGGCC	AAGGTA	FALSE	FALSE	ENST00000533060.5
2422141	2422321	-1	11	ENSG00000070985	745	925	2422344	2422164	180	0.9146410401356698	0.9655172413793104	2	926	1867	TGAGCTGCAGACCTGCCTTGCAGTTTGTACGGGTGCCGAGCGGAGTG	TGGTGAAGGCGGCTCAGAGCACAGGTGAGGCCCCACCCGGCACAGGC	CAGTTT	CAGGTG	FALSE	FALSE	ENST00000533060.5
2421032	2421198	-1	11	ENSG00000070985	1868	2034	2421221	2421055	166	0.8677218767665348	0.9146410401356698	3	2035	2660	GAGGCCCTCTTCCATCCCCACAGGAGCCTGGATCCTGACCAGTGCCC	CGCCGCATTCTGGAGGAGGCCCAGGTGCACGTCCAGCTCCCAGCACC	CAGGAG	CAGGTG	FALSE	FALSE	ENST00000533060.5
2420222	2420405	-1	11	ENSG00000070985	2661	2844	2420428	2420245	183	0.8159977388355003	0.8677218767665348	4	2845	4474	CTCGTCTCCCTGCATGGGCGCAGGAGGATTTTCCTGTCCACTACCCT	CGGAGCAGAGGGCGGGCTACGGGGGTGAGACCCGCCCCAGCCACCCA	CAGGAG	GGGGTG	FALSE	FALSE	ENST00000533060.5
2418527	2418591	-1	11	ENSG00000070985	4475	4539	2418614	2418550	64	0.7979084228377614	0.8159977388355003	5	4540	4707	CCTCACGGGTGCCCTGTCCACAGGCACTGGCAGCATCGAGATCCCTG	AATGGTGATCCCAACACCTTGGAGGTAGGGGCCTGGCTGAGGCCCCC	CAGGCA	GAGGTA	FALSE	FALSE	ENST00000533060.5
2418167	2418358	-1	11	ENSG00000070985	4708	4899	2418381	2418190	191	0.7439231204070096	0.7979084228377614	6	4900	5236	TCTCCCCTCCCTCCCCGTCTCAGAGGATCTCCAGGGCCGTGGAGCAG	GACATCGTGCGCTGGACCAAGCTGGTATGTGCTGCCCCCTCCCCTGT	CAGAGG	CTGGTA	FALSE	FALSE	ENST00000533060.5
2417727	2417829	-1	11	ENSG00000070985	5237	5339	2417852	2417750	102	0.7150932730356133	0.7439231204070096	7	5340	7041	GGGGGCTCTGTTCTGGTGCCCAGCTGCAGAACATCACCTCACACCAG	TCATCCTGAAGGCGCTGGTGAAAGGTGAGGGCGGGCAGGGTGGGCAA	CAGCTG	AAGGTG	FALSE	FALSE	ENST00000533060.5
2415906	2416024	-1	11	ENSG00000070985	7042	7160	2416047	2415929	118	0.6817410966647823	0.7150932730356133	8	7161	7594	GTGCCTGCCTGCTCTGCCCACAGCCTGCAAGAGCCACAGCCAGGAGC	TTCAATGGGGACGTGGAGTGGAAGGTGCCTCCCAGCCCTGCCTACCC	CAGCCT	AAGGTG	FALSE	FALSE	ENST00000533060.5
2415121	2415471	-1	11	ENSG00000070985	7595	7945	2415494	2415144	350	0.5828151498021481	0.6817410966647823	9	7946	8018	CTCGGGTGCCCATGGCCGCCAAGTCCTGTGACCTGGAGGAGGTGATG	CGGCCAGGGGACCGCAGGAGGGCGGTGAGCGGGGGCTCCGTGGGGAT	AAGTCC	GCGGTG	FALSE	FALSE	ENST00000533060.5
2414907	2415047	-1	11	ENSG00000070985	8019	8159	2415070	2414930	140	0.5432447710570945	0.5828151498021481	10	8160	8227	AGGCCGACGCCCGTGTCCTCCAGGAGAAGGGCCCGGCCAAGCGGCCC	ATGGCCACCTACTTCTGGGCCATGGTGAGCCCAGGCCGCGGGCCCAG	CAGGAG	ATGGTG	FALSE	FALSE	ENST00000533060.5
2414715	2414838	-1	11	ENSG00000070985	8228	8351	2414861	2414738	123	0.50847936687394	0.5432447710570945	11	8352	8859	CCTCCTGAGACCAGGTCTCGTAGGGCCAGGAAGGTGTGGCAGCCGCA	CGAAATACGAGCGGCTGGCCCTTGGTGAGTGACCGGCGGCTGGGGCC	TAGGGC	TTGGTG	FALSE	FALSE	ENST00000533060.5
2414061	2414206	-1	11	ENSG00000070985	8860	9005	2414229	2414084	145	0.46749576031656304	0.50847936687394	12	9006	9477	GCGGCCAGGGCCTCCGGGGGCAGACCTCTTCTCCGAGTGCTACAGCA	TTCTTTGCCCACGACGGCGTTCAGGTGAGTGCCAGCTGTCCTCGAGG	CAGACC	CAGGTG	FALSE	FALSE	ENST00000533060.5
2413476	2413588	-1	11	ENSG00000070985	9478	9590	2413611	2413499	112	0.4358394573205201	0.46749576031656304	13	9591	9839	CGACAGTTTTGCCTTCACCTCAGGCCTTCCTGACCAGGATCTGGTGG	CTATACCAACCTCATCACCTTCAGGTGGGTGAGGCCTGTGAGCTGCC	CAGGCC	CAGGTG	FALSE	FALSE	ENST00000533060.5
2413134	2413226	-1	11	ENSG00000070985	9840	9932	2413249	2413157	92	0.4098360655737705	0.4358394573205201	14	9933	10053	CCTGAGCTCTCCTGTGCTCGCAGTGAGGAAGCTCCCCTGAGGACAGG	CCCGCTGTATGGCCTGCAGAGCCGGTGCGAGGCACAGGGCCAGGCAG	CAGTGA	CCGGTG	FALSE	FALSE	ENST00000533060.5
2412754	2413012	-1	11	ENSG00000070985	10054	10312	2413035	2412777	258	0.33691351045788576	0.4098360655737705	15	10313	10812	CTGCGAACTTCTCTGCGGCACAGGGTGGAGGAGCTGGTGGAGGCGCC	CTGGTGCTGGAGGAAATCCGGCAGGTCGGTGGCCACACTAGCCTAGG	CAGGGT	CAGGTC	FALSE	FALSE	ENST00000533060.5
2412135	2412253	-1	11	ENSG00000070985	10813	10931	2412276	2412158	118	0.3035613340870549	0.33691351045788576	16	10932	11298	TGGACTGCCCACCTCCCTCCCAGGGCTTCTTCACAGACGAGGACACA	GTTCATCGTGGGTGTCACCTGCAGGTCTGTGGGGCCCAGAGGCCGTG	CAGGGC	CAGGTC	FALSE	FALSE	ENST00000533060.5
2411635	2411767	-1	11	ENSG00000070985	11299	11431	2411790	2411658	132	0.2662521198417185	0.3035613340870549	17	11432	11539	CGCATCAGCCTCCCATCCTCCAGGATGCTGCCGTCGGCGTTTGAGGC	AAGATCATCGTGGTAGAGCGCATGGTGAGCCCCCGGGGGCCCTGGCC	CAGGAT	ATGGTG	FALSE	FALSE	ENST00000533060.5
2411352	2411526	-1	11	ENSG00000070985	11540	11714	2411549	2411375	174	0.21707179197286608	0.2662521198417185	18	11715	15153	CTCTCTGCCCCTGCCCCGTGGAGATGAAGGACGTCTTCTTCTTCCTC	AGATCCCACTGGACGAGATTGATGGTTTGCACACAGCCAGCGGGGGC	GAGATG	ATGGTT	FALSE	FALSE	ENST00000533060.5
2407759	2407912	-1	11	ENSG00000070985	15154	15307	2407935	2407782	153	0.17382702091577162	0.21707179197286608	19	15308	15765	CCCACAGCACCCTTGCTTTCCAGAAGCCCGTGTGAACTGCTCCACCC	GAACCTGCTCATCGCCATGTTCAGGTGACTCCACCCAACCCCTGGAG	CAGAAG	CAGGTG	FALSE	FALSE	ENST00000533060.5
2407119	2407300	-1	11	ENSG00000070985	15766	15947	2407323	2407142	181	0.12266817410966646	0.17382702091577162	20	15948	16272	ACGGCTCAGCTGTGCCCCTGCAGCTACACGTTCCAGGTGGTGCAGGG	CTGAGCACAAGCGGGAGCACCTGGGTGAGGCCGAGCACAAGCGGGAG	CAGCTA	TGGGTG	FALSE	FALSE	ENST00000533060.5
2406661	2406793	-1	11	ENSG00000070985	16273	16405	2406816	2406684	132	0.08535895986433018	0.12266817410966646	21	16406	16950	TGGCTGCCACCTGGCTTTCCCAGAGAGAGACCTGCCAGACCCCCTGG	GGTGCTGCGGAAAACCGCCCACAGGTGCGGGGGCCTGTCCTGATCAC	CAGAGA	CAGGTG	FALSE	FALSE	ENST00000533060.5
2406019	2406115	-1	11	ENSG00000070985	16951	17047	2406138	2406042	96	0.058224985867721846	0.08535895986433018	22	17048	17472	GAGCACCGCGTGGCCATCCACAGCCTGACCACCTGCTCCTGCCGCAG	CGCATCAAGTGTCTGGAGTCACAGGCAAGCGAGCCCCAGAGCTCCTC	CAGCCT	CAGGCA	FALSE	FALSE	ENST00000533060.5
2405527	2405593	-1	11	ENSG00000070985	17473	17539	2405616	2405550	66	0.03957037874505376	0.058224985867721846	23	17540	18022	CCGGACGTGTTTCCCTTCTCCAGATCAACTACTGCTCGGTGCTCGTG	TGGCCCAGGGTGGCGGCCCCCGGAGTAAGCCTGTTTGGGGAGCGTGG	CAGATC	GGAGTA	FALSE	FALSE	ENST00000533060.5
2404903	2405043	-1	11	ENSG00000070985	18023	18163	2405066	2404926	140	0	0.03957037874505376	24	18164	18186	AGGGGGGCCTTCCTTCCCAGCAGGCTCTCAGCACTGTGGCGAGGGAA	CTGCCACGTGTGGGGCCACCTCTCCTCAGCTGGCCACCCTGCACGTT	CAGGCT	CTCCTC	TRUE	FALSE	ENST00000533060.5
2422920	2423042	-1	11	ENSG00000070985	24	146	2423065	2422943	122	0.9652520649387639	1	1	147	744	AGGGTATCCCTGCAGCTCTAGAGGCCACCATGCAGGATGTCCAAGGC	GGGTCTGGGAAGAAGCGAGGCAAGGTAAGGGCAGGCCCCAGGCCTCA	GAGGCC	AAGGTA	FALSE	FALSE	ENST00000528453.1
2422141	2422321	-1	11	ENSG00000070985	745	925	2422344	2422164	180	0.9139846197664483	0.9652520649387639	2	926	1867	TGAGCTGCAGACCTGCCTTGCAGTTTGTACGGGTGCCGAGCGGAGTG	TGGTGAAGGCGGCTCAGAGCACAGGTGAGGCCCCACCCGGCACAGGC	CAGTTT	CAGGTG	FALSE	FALSE	ENST00000528453.1
2421032	2421198	-1	11	ENSG00000070985	1868	2034	2421221	2421055	166	0.8667046425519795	0.9139846197664483	3	2035	2660	GAGGCCCTCTTCCATCCCCACAGGAGCCTGGATCCTGACCAGTGCCC	CGCCGCATTCTGGAGGAGGCCCAGGTGCACGTCCAGCTCCCAGCACC	CAGGAG	CAGGTG	FALSE	FALSE	ENST00000528453.1
2420222	2420405	-1	11	ENSG00000070985	2661	2844	2420428	2420245	183	0.8145827399601253	0.8667046425519795	4	2845	4474	CTCGTCTCCCTGCATGGGCGCAGGAGGATTTTCCTGTCCACTACCCT	CGGAGCAGAGGGCGGGCTACGGGGGTGAGACCCGCCCCAGCCACCCA	CAGGAG	GGGGTG	FALSE	FALSE	ENST00000528453.1
2418527	2418591	-1	11	ENSG00000070985	4475	4539	2418614	2418550	64	0.7963543150099687	0.8145827399601253	5	4540	4707	CCTCACGGGTGCCCTGTCCACAGGCACTGGCAGCATCGAGATCCCTG	AATGGTGATCCCAACACCTTGGAGGTAGGGGCCTGGCTGAGGCCCCC	CAGGCA	GAGGTA	FALSE	FALSE	ENST00000528453.1
2418167	2418358	-1	11	ENSG00000070985	4708	4899	2418381	2418190	191	0.7419538592993449	0.7963543150099687	6	4900	5236	TCTCCCCTCCCTCCCCGTCTCAGAGGATCTCCAGGGCCGTGGAGCAG	GACATCGTGCGCTGGACCAAGCTGGTATGTGCTGCCCCCTCCCCTGT	CAGAGG	CTGGTA	FALSE	FALSE	ENST00000528453.1
2417727	2417829	-1	11	ENSG00000070985	5237	5339	2417852	2417750	102	0.7129023070350328	0.7419538592993449	7	5340	7041	GGGGGCTCTGTTCTGGTGCCCAGCTGCAGAACATCACCTCACACCAG	TCATCCTGAAGGCGCTGGTGAAAGGTGAGGGCGGGCAGGGTGGGCAA	CAGCTG	AAGGTG	FALSE	FALSE	ENST00000528453.1
2415906	2416024	-1	11	ENSG00000070985	7042	7160	2416047	2415929	118	0.6792936485331814	0.7129023070350328	8	7161	7594	GTGCCTGCCTGCTCTGCCCACAGCCTGCAAGAGCCACAGCCAGGAGC	TTCAATGGGGACGTGGAGTGGAAGGTGCCTCCCAGCCCTGCCTACCC	CAGCCT	AAGGTG	FALSE	FALSE	ENST00000528453.1
2415121	2415471	-1	11	ENSG00000070985	7595	7945	2415494	2415144	350	0.5796069495870122	0.6792936485331814	9	7946	8018	CTCGGGTGCCCATGGCCGCCAAGTCCTGTGACCTGGAGGAGGTGATG	CGGCCAGGGGACCGCAGGAGGGCGGTGAGCGGGGGCTCCGTGGGGAT	AAGTCC	GCGGTG	FALSE	FALSE	ENST00000528453.1
2414907	2415047	-1	11	ENSG00000070985	8019	8159	2415070	2414930	140	0.5397322700085445	0.5796069495870122	10	8160	8227	AGGCCGACGCCCGTGTCCTCCAGGAGAAGGGCCCGGCCAAGCGGCCC	ATGGCCACCTACTTCTGGGCCATGGTGAGCCCAGGCCGCGGGCCCAG	CAGGAG	ATGGTG	FALSE	FALSE	ENST00000528453.1
2414715	2414838	-1	11	ENSG00000070985	8228	8351	2414861	2414738	123	0.5046995158074623	0.5397322700085445	11	8352	8859	CCTCCTGAGACCAGGTCTCGTAGGGCCAGGAAGGTGTGGCAGCCGCA	CGAAATACGAGCGGCTGGCCCTTGGTGAGTGACCGGCGGCTGGGGCC	TAGGGC	TTGGTG	FALSE	FALSE	ENST00000528453.1
2414061	2414206	-1	11	ENSG00000070985	8860	9005	2414229	2414084	145	0.46340074052976366	0.5046995158074623	12	9006	9477	GCGGCCAGGGCCTCCGGGGGCAGACCTCTTCTCCGAGTGCTACAGCA	TTCTTTGCCCACGACGGCGTTCAGGTGAGTGCCAGCTGTCCTCGAGG	CAGACC	CAGGTG	FALSE	FALSE	ENST00000528453.1
2413476	2413588	-1	11	ENSG00000070985	9478	9590	2413611	2413499	112	0.4315009968669895	0.46340074052976366	13	9591	9839	CGACAGTTTTGCCTTCACCTCAGGCCTTCCTGACCAGGATCTGGTGG	CTATACCAACCTCATCACCTTCAGGTGGGTGAGGCCTGTGAGCTGCC	CAGGCC	CAGGTG	FALSE	FALSE	ENST00000528453.1
2413134	2413226	-1	11	ENSG00000070985	9840	9932	2413249	2413157	92	0.4052976360011393	0.4315009968669895	14	9933	10053	CCTGAGCTCTCCTGTGCTCGCAGTGAGGAAGCTCCCCTGAGGACAGG	CCCGCTGTATGGCCTGCAGAGCCGGTGCGAGGCACAGGGCCAGGCAG	CAGTGA	CCGGTG	FALSE	FALSE	ENST00000528453.1
2412754	2413012	-1	11	ENSG00000070985	10054	10312	2413035	2412777	258	0.3318142979208203	0.4052976360011393	15	10313	10812	CTGCGAACTTCTCTGCGGCACAGGGTGGAGGAGCTGGTGGAGGCGCC	CTGGTGCTGGAGGAAATCCGGCAGGTCGGTGGCCACACTAGCCTAGG	CAGGGT	CAGGTC	FALSE	FALSE	ENST00000528453.1
2412135	2412253	-1	11	ENSG00000070985	10813	10931	2412276	2412158	118	0.29820563941896894	0.3318142979208203	16	10932	11298	TGGACTGCCCACCTCCCTCCCAGGGCTTCTTCACAGACGAGGACACA	GTTCATCGTGGGTGTCACCTGCAGGTCTGTGGGGCCCAGAGGCCGTG	CAGGGC	CAGGTC	FALSE	FALSE	ENST00000528453.1
2411635	2411767	-1	11	ENSG00000070985	11299	11431	2411790	2411658	132	0.2606095129592708	0.29820563941896894	17	11432	11539	CGCATCAGCCTCCCATCCTCCAGGATGCTGCCGTCGGCGTTTGAGGC	AAGATCATCGTGGTAGAGCGCATGGTGAGCCCCCGGGGGCCCTGGCC	CAGGAT	ATGGTG	FALSE	FALSE	ENST00000528453.1
2411352	2411526	-1	11	ENSG00000070985	11540	11714	2411549	2411375	174	0.2110509826260325	0.2606095129592708	18	11715	15153	CTCTCTGCCCCTGCCCCGTGGAGATGAAGGACGTCTTCTTCTTCCTC	AGATCCCACTGGACGAGATTGATGGTTTGCACACAGCCAGCGGGGGC	GAGATG	ATGGTT	FALSE	FALSE	ENST00000528453.1
2407759	2407912	-1	11	ENSG00000070985	15154	15307	2407935	2407782	153	0.16747365422956417	0.2110509826260325	19	15308	15765	CCCACAGCACCCTTGCTTTCCAGAAGCCCGTGTGAACTGCTCCACCC	GAACCTGCTCATCGCCATGTTCAGGTGACTCCACCCAACCCCTGGAG	CAGAAG	CAGGTG	FALSE	FALSE	ENST00000528453.1
2407119	2407300	-1	11	ENSG00000070985	15766	15947	2407323	2407142	181	0.11592138991740242	0.16747365422956417	20	15948	16272	ACGGCTCAGCTGTGCCCCTGCAGCTACACGTTCCAGGTGGTGCAGGG	CTGAGCACAAGCGGGAGCACCTGGGTGAGGCCGAGCACAAGCGGGAG	CAGCTA	TGGGTG	FALSE	FALSE	ENST00000528453.1
2406661	2406793	-1	11	ENSG00000070985	16273	16405	2406816	2406684	132	0.07832526345770441	0.11592138991740242	21	16406	16974	TGGCTGCCACCTGGCTTTCCCAGAGAGAGACCTGCCAGACCCCCTGG	GGTGCTGCGGAAAACCGCCCACAGGTGCGGGGGCCTGTCCTGATCAC	CAGAGA	CAGGTG	FALSE	FALSE	ENST00000528453.1
2406019	2406091	-1	11	ENSG00000070985	16975	17047	2406114	2406042	72	0.05781828538877809	0.07832526345770441	22	17048	17472	CTGACCACCTGCTCCTGCCGCAGAGTGGACTTCATTGCCAAGTACCT	CGCATCAAGTGTCTGGAGTCACAGGCAAGCGAGCCCCAGAGCTCCTC	CAGAGT	CAGGCA	FALSE	FALSE	ENST00000528453.1
2405527	2405593	-1	11	ENSG00000070985	17473	17539	2405616	2405550	66	0.039020222158929085	0.05781828538877809	23	17540	18019	CCGGACGTGTTTCCCTTCTCCAGATCAACTACTGCTCGGTGCTCGTG	TGGCCCAGGGTGGCGGCCCCCGGAGTAAGCCTGTTTGGGGAGCGTGG	CAGATC	GGAGTA	FALSE	FALSE	ENST00000528453.1
2404909	2405046	-1	11	ENSG00000070985	18020	18157	2405069	2404932	137	0	0.039020222158929085	24	18158	18180	CTCAGGGGGGCCTTCCTTCCCAGCAGGCTCTCAGCACTGTGGCGAGG	CTTGGCCTGCCACGTGTGGGGCCACCTCTCCTCAGCTGGCCACCCTG	CAGCAG	CCACCT	TRUE	FALSE	ENST00000528453.1
2444684	2444708	1	11	ENSG00000053918	24	48	2444661	2444685	24	0.9582608695652174	1	1	49	722	GAGGGGGCGGGGCCAAGCGGGATAGATGACACGAGCGGGGCTAAGCA	GATGACACGAGCGGGGCTAAGCAGGTGGGCTCGGGCGGGGGTGGGGG	GATAGA	CAGGTG	FALSE	FALSE	ENST00000496887.6
2445383	2445484	1	11	ENSG00000053918	723	824	2445360	2445461	101	0.782608695652174	0.9582608695652174	2	825	83267	GACCCGCGCGTCTCCATCTACAGCACGCGCCGCCCGGTGTTGGCGCG	ATGCTTCGTTTACCACTTCGCCGTGTGAGTATCGCCACCGGCGACGG	CAGCAC	CGTGTG	FALSE	FALSE	ENST00000496887.6
2527928	2528018	1	11	ENSG00000053918	83268	83358	2527905	2527995	90	0.6260869565217391	0.782608695652174	3	83359	125967	ACTGCCGTGTCCCTGTCTTGCAGCTTCCTCATCGTCCTGGTCTGCCT	GCCACGGGGACTCTCTTCTGGATGGTACGTAGCATCTGAGGGCATGG	CAGCTT	ATGGTA	FALSE	FALSE	ENST00000496887.6
2570628	2570754	1	11	ENSG00000053918	125968	126094	2570605	2570731	126	0.40695652173913044	0.6260869565217391	4	126095	126664	AGCGTCCCACTCTGTCCCTGCAGGAGATCGTGCTGGTGGTGTTCTTC	CCCGGAAGCCCATTTCCATCATCGGTGAGTCATGCCTGCCCTGTGGA	CAGGAG	TCGGTG	FALSE	FALSE	ENST00000496887.6
2571325	2571403	1	11	ENSG00000053918	126665	126743	2571302	2571380	78	0.2713043478260869	0.40695652173913044	5	126744	127352	TCCCCCTCTCCTGCACTCCACAGACCTCATCGTGGTCGTGGCCTCCA	GGTGTTTGCCACGTCGGCCATCAGGTGCGTCTGTGCCACAAGCTCCC	CAGACC	CAGGTG	FALSE	FALSE	ENST00000496887.6
2572013	2572109	1	11	ENSG00000053918	127353	127449	2571990	2572086	96	0.10434782608695647	0.2713043478260869	6	127450	128185	GCCCCACACCATCTCCTTCGCAGGGGCATCCGCTTCCTGCAGATCCT	TCCGTGGTCTTCATCCACCGCCAGGTGGGTGGCCCGGGTTAGGGGTG	CAGGGG	CAGGTG	FALSE	FALSE	ENST00000496887.6
2572846	2572906	1	11	ENSG00000053918	128186	128246	2572823	2572883	60	0	0.10434782608695647	7	128247	128269	ACACTGTGTGTTTTCTGGCCTAGGAGCTGATAACCACCCTGTACATC	TCATCTTCTCCTCGTACTTTGTGTACCTGGCTGAGAAGGACGCGGTG	TAGGAG	TGTACC	TRUE	FALSE	ENST00000496887.6
2444991	2445484	1	11	ENSG00000053918	24	517	2444968	2445461	493	0.8473211520594611	1	1	518	82960	GGCTGGGCCGGCAGCGGCCCCCCGCGGCGGGGCTGGCAGCAGTGGCT	ATGCTTCGTTTACCACTTCGCCGTGTGAGTATCGCCACCGGCGACGG	CCCGCG	CGTGTG	FALSE	FALSE	ENST00000155840.10
2527928	2528018	1	11	ENSG00000053918	82961	83051	2527905	2527995	90	0.8194487457417157	0.8473211520594611	2	83052	125660	ACTGCCGTGTCCCTGTCTTGCAGCTTCCTCATCGTCCTGGTCTGCCT	GCCACGGGGACTCTCTTCTGGATGGTACGTAGCATCTGAGGGCATGG	CAGCTT	ATGGTA	FALSE	FALSE	ENST00000155840.10
2570628	2570754	1	11	ENSG00000053918	125661	125787	2570605	2570731	126	0.7804273768968721	0.8194487457417157	3	125788	126357	AGCGTCCCACTCTGTCCCTGCAGGAGATCGTGCTGGTGGTGTTCTTC	CCCGGAAGCCCATTTCCATCATCGGTGAGTCATGCCTGCCCTGTGGA	CAGGAG	TCGGTG	FALSE	FALSE	ENST00000155840.10
2571325	2571403	1	11	ENSG00000053918	126358	126436	2571302	2571380	78	0.7562712914214927	0.7804273768968721	4	126437	127045	TCCCCCTCTCCTGCACTCCACAGACCTCATCGTGGTCGTGGCCTCCA	GGTGTTTGCCACGTCGGCCATCAGGTGCGTCTGTGCCACAAGCTCCC	CAGACC	CAGGTG	FALSE	FALSE	ENST00000155840.10
2572013	2572109	1	11	ENSG00000053918	127046	127142	2571990	2572086	96	0.7265407246825643	0.7562712914214927	5	127143	127878	GCCCCACACCATCTCCTTCGCAGGGGCATCCGCTTCCTGCAGATCCT	TCCGTGGTCTTCATCCACCGCCAGGTGGGTGGCCCGGGTTAGGGGTG	CAGGGG	CAGGTG	FALSE	FALSE	ENST00000155840.10
2572846	2572986	1	11	ENSG00000053918	127879	128019	2572823	2572963	140	0.6831836481882936	0.7265407246825643	6	128020	138467	ACACTGTGTGTTTTCTGGCCTAGGAGCTGATAACCACCCTGTACATC	GCAGATGCGCTGTGGTGGGGGGTGGTAAGTCGGAAACTTCCAGGCAT	TAGGAG	GTGGTA	FALSE	FALSE	ENST00000155840.10
2583435	2583545	1	11	ENSG00000053918	138468	138578	2583412	2583522	110	0.6491173737999381	0.6831836481882936	7	138579	140244	GACCACTGTCCCTCTCCCTGCAGGTCACAGTCACCACCATCGGCTAT	ATCTCCTTCTTTGCGCTCCCAGCGGTAGGTGCCCCGTGGGTGCGTTT	CAGGTC	GCGGTA	FALSE	FALSE	ENST00000155840.10
2585212	2585307	1	11	ENSG00000053918	140245	140340	2585189	2585284	95	0.6196965004645401	0.6491173737999381	8	140341	142602	GCCTCCTGTCCATTCCTTCCCAGGGGATTCTTGGCTCGGGGTTTGCC	CCGGCGGCAGCCTCACTCATTCAGGTGCGGTGCCTGCAAGGCCCTGG	CAGGGG	CAGGTG	FALSE	FALSE	ENST00000155840.10
2587570	2587692	1	11	ENSG00000053918	142603	142725	2587547	2587669	122	0.5819139052338185	0.6196965004645401	9	142726	143745	CCTGTCCCCCTGCCCGACCTCAGACCGCATGGAGGTGCTATGCTGCC	CCCAAACCCAAGAAGTCTGTGGTGGTGAGTAGCCCACCTGCCACCAG	CAGACC	GTGGTG	FALSE	FALSE	ENST00000155840.10
2588713	2588854	1	11	ENSG00000053918	143746	143887	2588690	2588831	141	0.5382471353360174	0.5819139052338185	10	143888	216993	ATCTGTTGTCTTGTTTTTTTTAGGTAAAGAAAAAAAAGTTCAAGCTG	CTGTCGACGGCTATGACAGTTCTGGTGAGAACCCCTCAGGCAGTTGG	TAGGTA	CTGGTG	FALSE	FALSE	ENST00000155840.10
2661961	2662081	1	11	ENSG00000053918	216994	217114	2661938	2662058	120	0.5010839269123568	0.5382471353360174	11	217115	323876	CTGTCCCCACACTTTCTCCTCAGTAAGGAAGAGCCCAACACTGCTGG	GACACCCATCACCCACATCTCACAGTGAGTGCCTACATGTGCGTGAA	CAGTAA	ACAGTG	FALSE	FALSE	ENST00000155840.10
2768844	2768919	1	11	ENSG00000053918	323877	323952	2768821	2768896	75	0.4778569216475689	0.5010839269123568	12	323953	330992	CTCCTCTCCTCTCTCCACTGCAGGCTGCGGGAACACCATCGGGCCAC	TTTGTGGCCAAGAAGAAATTCCAGGTAAGCCCTGTGCTGAGCCTTCC	CAGGCT	CAGGTA	FALSE	FALSE	ENST00000155840.10
2775960	2776054	1	11	ENSG00000053918	330993	331087	2775937	2776031	94	0.4487457417157015	0.4778569216475689	13	331088	332018	ATGCGTGTCTTTTTGTCCCGCAGCAAGCGCGGAAGCCTTACGATGTG	GCGCATCAAGGAGCTGCAGAGGAGGTGGGCACGGCCAAACGGCAGCG	CAGCAA	GAGGTG	FALSE	FALSE	ENST00000155840.10
2776986	2777032	1	11	ENSG00000053918	332019	332065	2776963	2777009	46	0.4344998451532982	0.4487457417157015	14	332066	333008	GGTGTCTGTGTCCTTCTCTCCAGGCTGGACCAGTCCATTGGGAAGCC	CCTCACTGTTCATCTCCGTCTCAGGTGGGTTTCTGTGTCAGTTACTC	CAGGCT	CAGGTG	FALSE	FALSE	ENST00000155840.10
2777976	2778037	1	11	ENSG00000053918	333009	333070	2777953	2778014	61	0.4156085475379374	0.4344998451532982	15	333071	402799	TTTGGGTGTTTTATCCCCCATAGAAAAGAGCAAGGATCGCGGCAGCA	CGCCTGAACCGAGTAGAAGACAAGGTAGGCTCACGCGCCGGCCTGCG	TAGAAA	AAGGTA	FALSE	FALSE	ENST00000155840.10
2847767	2849109	1	11	ENSG00000053918	402800	404142	2847744	2849086	1342	0	0.4156085475379374	16	404143	404165	CTCGTCTGCCTTTGTCCCCGCAGGTGACGCAGCTGGACCAGAGGCTG	AGGTGGCTGTGGAATAGGAACGCTATGTCCGTGTACTGAGGAGTAGG	CAGGTG	GCTATG	TRUE	FALSE	ENST00000155840.10
2461436	2461714	1	11	ENSG00000053918	24	302	2461413	2461691	278	0.8702753149790015	1	1	303	66515	GCCGGCCGGGGCGGGGGTGGCCCCTCTTCCCTTCCTCCCCTGCAGCT	AGCCAGTGCGGGGCCTGGCATGGAGTAGGTACCCCGGGGGTGGACAG	CCCCTC	GGAGTA	FALSE	FALSE	ENST00000335475.5
2527928	2528018	1	11	ENSG00000053918	66516	66606	2527905	2527995	90	0.8282781147923471	0.8702753149790015	2	66607	109215	ACTGCCGTGTCCCTGTCTTGCAGCTTCCTCATCGTCCTGGTCTGCCT	GCCACGGGGACTCTCTTCTGGATGGTACGTAGCATCTGAGGGCATGG	CAGCTT	ATGGTA	FALSE	FALSE	ENST00000335475.5
2570628	2570754	1	11	ENSG00000053918	109216	109342	2570605	2570731	126	0.7694820345310313	0.8282781147923471	3	109343	109912	AGCGTCCCACTCTGTCCCTGCAGGAGATCGTGCTGGTGGTGTTCTTC	CCCGGAAGCCCATTTCCATCATCGGTGAGTCATGCCTGCCCTGTGGA	CAGGAG	TCGGTG	FALSE	FALSE	ENST00000335475.5
2571325	2571403	1	11	ENSG00000053918	109913	109991	2571302	2571380	78	0.733084461035931	0.7694820345310313	4	109992	110600	TCCCCCTCTCCTGCACTCCACAGACCTCATCGTGGTCGTGGCCTCCA	GGTGTTTGCCACGTCGGCCATCAGGTGCGTCTGTGCCACAAGCTCCC	CAGACC	CAGGTG	FALSE	FALSE	ENST00000335475.5
2572013	2572109	1	11	ENSG00000053918	110601	110697	2571990	2572086	96	0.6882874475034998	0.733084461035931	5	110698	111433	GCCCCACACCATCTCCTTCGCAGGGGCATCCGCTTCCTGCAGATCCT	TCCGTGGTCTTCATCCACCGCCAGGTGGGTGGCCCGGGTTAGGGGTG	CAGGGG	CAGGTG	FALSE	FALSE	ENST00000335475.5
2572846	2572986	1	11	ENSG00000053918	111434	111574	2572823	2572963	140	0.6229584694353709	0.6882874475034998	6	111575	122022	ACACTGTGTGTTTTCTGGCCTAGGAGCTGATAACCACCCTGTACATC	GCAGATGCGCTGTGGTGGGGGGTGGTAAGTCGGAAACTTCCAGGCAT	TAGGAG	GTGGTA	FALSE	FALSE	ENST00000335475.5
2583435	2583545	1	11	ENSG00000053918	122023	122133	2583412	2583522	110	0.5716285580961269	0.6229584694353709	7	122134	123799	GACCACTGTCCCTCTCCCTGCAGGTCACAGTCACCACCATCGGCTAT	ATCTCCTTCTTTGCGCTCCCAGCGGTAGGTGCCCCGTGGGTGCGTTT	CAGGTC	GCGGTA	FALSE	FALSE	ENST00000335475.5
2585212	2585307	1	11	ENSG00000053918	123800	123895	2585189	2585284	95	0.5272981801213252	0.5716285580961269	8	123896	126157	GCCTCCTGTCCATTCCTTCCCAGGGGATTCTTGGCTCGGGGTTTGCC	CCGGCGGCAGCCTCACTCATTCAGGTGCGGTGCCTGCAAGGCCCTGG	CAGGGG	CAGGTG	FALSE	FALSE	ENST00000335475.5
2587570	2587692	1	11	ENSG00000053918	126158	126280	2587547	2587669	122	0.4703686420905273	0.5272981801213252	9	126281	127300	CCTGTCCCCCTGCCCGACCTCAGACCGCATGGAGGTGCTATGCTGCC	CCCAAACCCAAGAAGTCTGTGGTGGTGAGTAGCCCACCTGCCACCAG	CAGACC	GTGGTG	FALSE	FALSE	ENST00000335475.5
2588713	2588854	1	11	ENSG00000053918	127301	127442	2588690	2588831	141	0.40457302846476906	0.4703686420905273	10	127443	200548	ATCTGTTGTCTTGTTTTTTTTAGGTAAAGAAAAAAAAGTTCAAGCTG	CTGTCGACGGCTATGACAGTTCTGGTGAGAACCCCTCAGGCAGTTGG	TAGGTA	CTGGTG	FALSE	FALSE	ENST00000335475.5
2661961	2662081	1	11	ENSG00000053918	200549	200669	2661938	2662058	120	0.34857676154923	0.40457302846476906	11	200670	307431	CTGTCCCCACACTTTCTCCTCAGTAAGGAAGAGCCCAACACTGCTGG	GACACCCATCACCCACATCTCACAGTGAGTGCCTACATGTGCGTGAA	CAGTAA	ACAGTG	FALSE	FALSE	ENST00000335475.5
2768844	2768919	1	11	ENSG00000053918	307432	307507	2768821	2768896	75	0.31357909472701817	0.34857676154923	12	307508	314547	CTCCTCTCCTCTCTCCACTGCAGGCTGCGGGAACACCATCGGGCCAC	TTTGTGGCCAAGAAGAAATTCCAGGTAAGCCCTGTGCTGAGCCTTCC	CAGGCT	CAGGTA	FALSE	FALSE	ENST00000335475.5
2775960	2776054	1	11	ENSG00000053918	314548	314642	2775937	2776031	94	0.269715352309846	0.31357909472701817	13	314643	315573	ATGCGTGTCTTTTTGTCCCGCAGCAAGCGCGGAAGCCTTACGATGTG	GCGCATCAAGGAGCTGCAGAGGAGGTGGGCACGGCCAAACGGCAGCG	CAGCAA	GAGGTG	FALSE	FALSE	ENST00000335475.5
2776986	2777032	1	11	ENSG00000053918	315574	315620	2776963	2777009	46	0.2482501166588894	0.269715352309846	14	315621	316563	GGTGTCTGTGTCCTTCTCTCCAGGCTGGACCAGTCCATTGGGAAGCC	CCTCACTGTTCATCTCCGTCTCAGGTGGGTTTCTGTGTCAGTTACTC	CAGGCT	CAGGTG	FALSE	FALSE	ENST00000335475.5
2777976	2778037	1	11	ENSG00000053918	316564	316625	2777953	2778014	61	0.21978534764349045	0.2482501166588894	15	316626	386354	TTTGGGTGTTTTATCCCCCATAGAAAAGAGCAAGGATCGCGGCAGCA	CGCCTGAACCGAGTAGAAGACAAGGTAGGCTCACGCGCCGGCCTGCG	TAGAAA	AAGGTA	FALSE	FALSE	ENST00000335475.5
2847767	2848238	1	11	ENSG00000053918	386355	386826	2847744	2848215	471	0	0.21978534764349045	16	386827	386849	CTCGTCTGCCTTTGTCCCCGCAGGTGACGCAGCTGGACCAGAGGCTG	CGTCTCAGGTCTGAGTTGTTACCCCAAGCGCCCTGGCCCCCACATGG	CAGGTG	CCCCAA	TRUE	FALSE	ENST00000335475.5
2461887	2461977	1	11	ENSG00000053918	24	114	2461864	2461954	90	0.6017699115044248	1	1	115	59615	GGACGGAGGGATGGGCAGGGAGAGAAATGGATGGGGCATGCTGCTTC	GGAAGGTCTGGAGAGGGCCTCTCGGTGAGTGTGGACTCAGCCAGCCT	AGAGAA	TCGGTG	FALSE	FALSE	ENST00000380776.4
2521479	2521570	1	11	ENSG00000053918	59616	59707	2521456	2521547	91	0.1991150442477876	0.6017699115044248	2	59708	66064	AACGTAATTTTTAATGTTTACAGATTCAAGAAATTAAGCATACGGTC	CCGGGGTTTCAGCTTCGACCCTGGGTGAGTTCCATGGTGCAGTGGCT	CAGATT	TGGGTG	FALSE	FALSE	ENST00000380776.4
2527928	2527973	1	11	ENSG00000053918	66065	66110	2527905	2527950	45	0	0.1991150442477876	3	66111	66133	ACTGCCGTGTCCCTGTCTTGCAGCTTCCTCATCGTCCTGGTCTGCCT	CTCATCTTCAGCGTGCTGTCCACCATCGAGCAGTATGCCGCCCTGGC	CAGCTT	ACCATC	TRUE	FALSE	ENST00000380776.4
2777575	2777813	1	11	ENSG00000053918	24	262	2777552	2777790	238	0.7718120805369127	1	1	263	424	GGGGTTTCCCTAGCCCAGATGCAAACAGCAGCCACGGCTCATAGTGT	TGCCCGGCCACCGTACCACCCCTGGTATTTTTGTCATAGCATGCTTT	GCAAAC	CTGGTA	FALSE	FALSE	ENST00000526095.2
2777976	2778037	1	11	ENSG00000053918	425	486	2777953	2778014	61	0.713326941514861	0.7718120805369127	2	487	70215	TTTGGGTGTTTTATCCCCCATAGAAAAGAGCAAGGATCGCGGCAGCA	CGCCTGAACCGAGTAGAAGACAAGGTAGGCTCACGCGCCGGCCTGCG	TAGAAA	AAGGTA	FALSE	FALSE	ENST00000526095.2
2847767	2848511	1	11	ENSG00000053918	70216	70960	2847744	2848488	744	0	0.713326941514861	3	70961	70983	CTCGTCTGCCTTTGTCCCCGCAGGTGACGCAGCTGGACCAGAGGCTG	AATAAAAGCCCAGGAGCCCATTTGGAGGGCCTGGGCCTGGCTCCCTC	CAGGTG	TTGGAG	TRUE	FALSE	ENST00000526095.2
2884670	2885881	-1	11	ENSG00000129757	24	1235	2885904	2884693	1211	0.40869140625	1	1	1236	1770	GCGGGGCGGCCGCCAATCGCCGTGGTGTTGTTGAAACTGAAAATACT	AGCTGTCCGGGCCTCTGATCTCCGGTGAGCCCCGCACGGCCCCGCCC	CGTGGT	CCGGTG	FALSE	FALSE	ENST00000414822.8
2883999	2884134	-1	11	ENSG00000129757	1771	1906	2884157	2884022	135	0.3427734375	0.40869140625	2	1907	1989	GCCGCGCGCGCTGTCGCCCGCAGATTTCTTCGCCAAGCGCAAGAGAT	GCGCAAGAGGCTGCGGTGAGCCAAGTGAGTACAGCGCACCTGGGGGG	CAGATT	CAAGTG	FALSE	FALSE	ENST00000414822.8
2883213	2883915	-1	11	ENSG00000129757	1990	2692	2883938	2883236	702	0	0.3427734375	3	2693	2715	GCTGACCGCCCCTCTCCTCGCAGTTTAGAGCCCAAAGAGCCCCGAGG	AGGCCGAAAAATGCTGCAACTCCAGTCTGTTTGTGCTTGTGCCTGCC	CAGTTT	CCAGTC	TRUE	FALSE	ENST00000414822.8
2884670	2885771	-1	11	ENSG00000129757	24	1125	2885794	2884693	1101	0.2973835354179962	1	1	1126	1660	CGCAGGCGGGCTGGGCGTTCCACAGGCCAAGTGCGCTGTGCTCGAGG	AGCTGTCCGGGCCTCTGATCTCCGGTGAGCCCCGCACGGCCCCGCCC	CACAGG	CCGGTG	FALSE	FALSE	ENST00000430149.3
2883999	2884134	-1	11	ENSG00000129757	1661	1796	2884157	2884022	135	0.21123165283982126	0.2973835354179962	2	1797	1884	GCCGCGCGCGCTGTCGCCCGCAGATTTCTTCGCCAAGCGCAAGAGAT	GCGCAAGAGGCTGCGGTGAGCCAAGTGAGTACAGCGCACCTGGGGGG	CAGATT	CAAGTG	FALSE	FALSE	ENST00000430149.3
2883579	2883910	-1	11	ENSG00000129757	1885	2216	2883933	2883602	331	0	0.21123165283982126	3	2217	2239	CCGCCCCTCTCCTCGCAGTTTAGAGCCCAAAGAGCCCCGAGGGAACC	AAACCATGTATATTTGTACAAAAAGTTTTTAAAGTTATACTAACTTA	TAGAGC	AAAGTT	TRUE	FALSE	ENST00000430149.3
2885634	2885813	-1	11	ENSG00000129757	24	203	2885836	2885657	179	0.9009407858328722	1	1	204	370	GGCCCGCGCGCACGGGGGTGGGGCCCGCGCGTATAAAGGGGGCGCAG	AAGAGTCCACCACCGGACAGCCAGGTAGCCGCCGCGTCCCTCGCACA	GGGCCC	CAGGTA	FALSE	FALSE	ENST00000440480.7
2884670	2885466	-1	11	ENSG00000129757	371	1167	2885489	2884693	796	0.460431654676259	0.9009407858328722	2	1168	1702	ATGTCCGACGCGTCCCTCCGCAGCACATCCACGATGGAGCGTCTTGT	AGCTGTCCGGGCCTCTGATCTCCGGTGAGCCCCGCACGGCCCCGCCC	CAGCAC	CCGGTG	FALSE	FALSE	ENST00000440480.7
2883999	2884134	-1	11	ENSG00000129757	1703	1838	2884157	2884022	135	0.38572219147758713	0.460431654676259	3	1839	1921	GCCGCGCGCGCTGTCGCCCGCAGATTTCTTCGCCAAGCGCAAGAGAT	GCGCAAGAGGCTGCGGTGAGCCAAGTGAGTACAGCGCACCTGGGGGG	CAGATT	CAAGTG	FALSE	FALSE	ENST00000440480.7
2883218	2883915	-1	11	ENSG00000129757	1922	2619	2883938	2883241	697	0	0.38572219147758713	4	2620	2642	GCTGACCGCCCCTCTCCTCGCAGTTTAGAGCCCAAAGAGCCCCGAGG	TAAAGAGGCCGAAAAATGCTGCAACTCCAGTCTGTTTGTGCTTGTGC	CAGTTT	CAACTC	TRUE	FALSE	ENST00000440480.7
2885634	2885749	-1	11	ENSG00000129757	24	139	2885772	2885657	115	0.9054276315789473	1	1	140	306	CAGGCCAAGTGCGCTGTGCTCGAGGGGTGCCGGCCAGGCCTGAGCGA	AAGAGTCCACCACCGGACAGCCAGGTAGCCGCCGCGTCCCTCGCACA	CGAGGG	CAGGTA	FALSE	FALSE	ENST00000380725.2
2885202	2885466	-1	11	ENSG00000129757	307	571	2885489	2885225	264	0.6883223684210527	0.9054276315789473	2	572	1638	ATGTCCGACGCGTCCCTCCGCAGCACATCCACGATGGAGCGTCTTGT	GCGTTCTACCGCGAGACGGTGCAGGTGGGGCGCTGCCGCCTGCTGCT	CAGCAC	CAGGTG	FALSE	FALSE	ENST00000380725.2
2883999	2884134	-1	11	ENSG00000129757	1639	1774	2884157	2884022	135	0.5773026315789473	0.6883223684210527	3	1775	1857	GCCGCGCGCGCTGTCGCCCGCAGATTTCTTCGCCAAGCGCAAGAGAT	GCGCAAGAGGCTGCGGTGAGCCAAGTGAGTACAGCGCACCTGGGGGG	CAGATT	CAAGTG	FALSE	FALSE	ENST00000380725.2
2883213	2883915	-1	11	ENSG00000129757	1858	2560	2883938	2883236	702	0	0.5773026315789473	4	2561	2583	GCTGACCGCCCCTCTCCTCGCAGTTTAGAGCCCAAAGAGCCCCGAGG	AGGCCGAAAAATGCTGCAACTCCAGTCTGTTTGTGCTTGTGCCTGCC	CAGTTT	CCAGTC	TRUE	FALSE	ENST00000380725.2
2903459	2903740	-1	11	ENSG00000254827	24	305	2903763	2903482	281	0.8302114803625378	1	1	306	1054	TTTGAGGAGGTGCTGCCCCCAGGAGGGAAGTGGGGTGGCTCCCCATG	ATGGAGAACTGCATGAAGAGGCAGGTAAGTTCTGTGGCGGCCAGCAC	AGGAGG	CAGGTA	FALSE	FALSE	ENST00000625099.3
2902584	2902709	-1	11	ENSG00000254827	1055	1180	2902732	2902607	125	0.7546827794561933	0.8302114803625378	2	1181	3973	TAGCTCTGCCTTACCTCCCACAGCGGAGTGCTGTCTGTCCCCACCCT	CTGACTGCACATCTGAGCCCCGAGGTACCGAACCCAGGCTGGTGGGG	CAGCGG	GAGGTA	FALSE	FALSE	ENST00000625099.3
2899396	2899790	-1	11	ENSG00000254827	3974	4368	2899813	2899419	394	0.5166163141993958	0.7546827794561933	3	4369	15128	AACTTACCACTGTCTTCCTCCAGGTGAAGCAGGGCCTCAGGTAGCCA	GTGATGCCTCAGCCAGTCTTAAAGGTGAGCACGGATTGTTTGGGTAT	CAGGTG	AAGGTG	FALSE	FALSE	ENST00000625099.3
2887780	2888635	-1	11	ENSG00000254827	15129	15984	2888658	2887803	855	0	0.5166163141993958	4	15985	16007	TTTATTCTTTGTGCCCAACACAGGCAATGCGGTGTGCAGAGGGTGCT	AAGTAGGAAACCTAAGTGGAAACCAAACCAGAAAGCCAGGCAGCCCG	CAGGCA	ACCAAA	TRUE	FALSE	ENST00000625099.3
2889308	2889430	-1	11	ENSG00000254827	24	146	2889453	2889331	122	0.8157099697885196	1	1	147	818	CAGAAAGCACATGTGGCCAAGGACATGGCTTCCTGGGCCTACCCTCG	TGACCGACCACCCATGAGGTTGTGGTGAGGACTGGCCCATGGGTGGC	GGACAT	GTGGTG	FALSE	FALSE	ENST00000526203.1
2888095	2888635	-1	11	ENSG00000254827	819	1359	2888658	2888118	540	0	0.8157099697885196	2	1360	1382	TTTATTCTTTGTGCCCAACACAGGCAATGCGGTGTGCAGAGGGTGCT	TAGAGCTTGATTGTTGCACCTAGACAGATGTTTGCTTGCTTCTGGGC	CAGGCA	AGACAG	TRUE	FALSE	ENST00000526203.1
2903459	2903490	-1	11	ENSG00000254827	24	55	2903513	2903482	31	0.9553314121037464	1	1	56	804	CAGGGGCTGGGGTGTGTTACTCACTGGCACGATGGAGAACTGCATGA	ATGGAGAACTGCATGAAGAGGCAGGTAAGTTCTGTGGCGGCCAGCAC	TCACTG	CAGGTA	FALSE	FALSE	ENST00000455942.3
2902584	2902709	-1	11	ENSG00000254827	805	930	2902732	2902607	125	0.7752161383285303	0.9553314121037464	2	931	14878	TAGCTCTGCCTTACCTCCCACAGCGGAGTGCTGTCTGTCCCCACCCT	CTGACTGCACATCTGAGCCCCGAGGTACCGAACCCAGGCTGGTGGGG	CAGCGG	GAGGTA	FALSE	FALSE	ENST00000455942.3
2888097	2888635	-1	11	ENSG00000254827	14879	15417	2888658	2888120	538	0	0.7752161383285303	3	15418	15440	TTTATTCTTTGTGCCCAACACAGGCAATGCGGTGTGCAGAGGGTGCT	AATAGAGCTTGATTGTTGCACCTAGACAGATGTTTGCTTGCTTCTGG	CAGGCA	CTAGAC	TRUE	FALSE	ENST00000455942.3
2899721	2899806	1	11	ENSG00000110628	24	109	2899698	2899783	85	0.9444807315480078	1	1	110	3516	CCATTCACACTGAGCCTGTTCATGACAAAAAAAAAGGTCTCTCCGAT	TGCTTCACCTGGAGGAAGACAGTGGTAAGTTTCCAGCATCTCCACCA	CATGAC	GTGGTA	FALSE	FALSE	ENST00000347936.6
2903214	2903489	1	11	ENSG00000110628	3517	3792	2903191	2903466	275	0.7648595689092097	0.9444807315480078	2	3793	8535	TGCAGTGCTGTCCTCTCTTGCAGGCAAGGCCAGGCGGGTGCTGCCTG	TTCATGCAGTTCTCCATCGTGCCAGTGAGTAACACACCCCAGCCCCT	CAGGCA	CCAGTG	FALSE	FALSE	ENST00000347936.6
2908233	2908330	1	11	ENSG00000110628	8536	8633	2908210	2908307	97	0.7015022860875245	0.7648595689092097	3	8634	9498	CCGGGCTCCCTCCTGTGTTTCAGTACCTGTCTCGGAAACTGGGCCTG	GCTGGGCGGGCCGGTATTTGGCAGGTACAGTGTGTGTGTGTACAGGG	CAGTAC	CAGGTA	FALSE	FALSE	ENST00000347936.6
2909196	2909356	1	11	ENSG00000110628	9499	9659	2909173	2909333	160	0.596995427824951	0.7015022860875245	4	9660	9880	CCGACCCGCCCCTCGGCCCCCAGGTTCGCAGACCAGCGCGGGGCGCG	GAGCGCTCATGCACACGCTGCCAGGTAGGGCCGGGGGGACTGGAGTC	CAGGTT	CAGGTA	FALSE	FALSE	ENST00000347936.6
2909578	2909710	1	11	ENSG00000110628	9881	10013	2909555	2909687	132	0.5107772697583279	0.596995427824951	5	10014	16924	CAGCTCCCCCGCCCCGTCCCCAGCCGCCCAGATGGTCATCACGGACC	CGGGACCCTGGTCTCCGCGTACGGGTGAGTGGTGGGGGCCGGGGCGG	CAGCCG	CGGGTG	FALSE	FALSE	ENST00000347936.6
2916622	2916740	1	11	ENSG00000110628	16925	17043	2916599	2916717	118	0.43370346178968	0.5107772697583279	6	17044	18290	GCAGCCGAGGCTGTTGCCCGCAGGATTCAGTGCCCGGCCATCCTGGC	CTGACGCCCAGGCTCCACTGCCAGGTAAGCCCCGCCAGGTACACCCT	CAGGAT	CAGGTA	FALSE	FALSE	ENST00000347936.6
2917988	2918095	1	11	ENSG00000110628	18291	18398	2917965	2918072	107	0.3638145003265839	0.43370346178968	7	18399	19609	CCTGAATGGCCTCTCCGTGCCAGGCGGCCCCCGGGCCAGTGTGTTCG	AGGTGGCCTCCAACTGCCCCACAGGTGAGTCCCAACTACTGCCCCAA	CAGGCG	CAGGTG	FALSE	FALSE	ENST00000347936.6
2919307	2919407	1	11	ENSG00000110628	19610	19710	2919284	2919384	100	0.2984977139124755	0.3638145003265839	8	19711	22404	CCTGTTCCCCTGCCCCGGCTCAGGGCTCTTCATGGTCATGTTCTCCA	TCCTTCTTCGGGCTCCTCCAGATGGTGAGTGGGCACACAGGGCCTGC	CAGGGC	ATGGTG	FALSE	FALSE	ENST00000347936.6
2922102	2922203	1	11	ENSG00000110628	22405	22506	2922079	2922180	101	0.232527759634226	0.2984977139124755	9	22507	22738	CTACCCTCTCTGTCTGGCTCTAGGTGACCCAGGGCCTGGTCATCGGG	TTCATCGTGGTGGGCCTGGCCATGGTGAGGGCTCCCCGCTTTGGGCC	TAGGTG	ATGGTG	FALSE	FALSE	ENST00000347936.6
2922436	2922556	1	11	ENSG00000110628	22739	22859	2922413	2922533	120	0.15414761593729587	0.232527759634226	10	22860	25312	TCGGCCCCCGCCTGCCGTCCCAGGCCTGGATGTCCAGCGTCTTCCAC	AGGCTGTCTCCACCTCGGACACAGGTGAGTGTGGCCAGCGAGTGGAG	CAGGCC	CAGGTG	FALSE	FALSE	ENST00000347936.6
2925010	2925246	1	11	ENSG00000110628	25313	25549	2924987	2925223	236	0	0.15414761593729587	11	25550	25572	GACTACCCCCATGCACCCCCCAGGGACCATGCTGGGCCTCTGCGCCT	TAAACTCCTACTAAATCCCTCCGACCTCTTCCGGCCTGGTTTCTGCA	CAGGGA	CGACCT	TRUE	FALSE	ENST00000347936.6
2902193	2902364	1	11	ENSG00000110628	24	195	2902170	2902341	171	0.8942486085343229	1	1	196	1044	GTGGCACGGGCGCTCCCGGAACTGGCGATTGCAAAGCGCGAGGGCTG	CCAAGCCCGCCCCTGCAAAGGCAGGTACTCGAGCACACTCCGGAGAG	ACTGGC	CAGGTA	FALSE	FALSE	ENST00000312221.9
2903214	2903489	1	11	ENSG00000110628	1045	1320	2903191	2903466	275	0.7241805813234385	0.8942486085343229	2	1321	6063	TGCAGTGCTGTCCTCTCTTGCAGGCAAGGCCAGGCGGGTGCTGCCTG	TTCATGCAGTTCTCCATCGTGCCAGTGAGTAACACACCCCAGCCCCT	CAGGCA	CCAGTG	FALSE	FALSE	ENST00000312221.9
2908233	2908330	1	11	ENSG00000110628	6064	6161	2908210	2908307	97	0.6641929499072357	0.7241805813234385	3	6162	7026	CCGGGCTCCCTCCTGTGTTTCAGTACCTGTCTCGGAAACTGGGCCTG	GCTGGGCGGGCCGGTATTTGGCAGGTACAGTGTGTGTGTGTACAGGG	CAGTAC	CAGGTA	FALSE	FALSE	ENST00000312221.9
2909196	2909356	1	11	ENSG00000110628	7027	7187	2909173	2909333	160	0.5652442795299939	0.6641929499072357	4	7188	7408	CCGACCCGCCCCTCGGCCCCCAGGTTCGCAGACCAGCGCGGGGCGCG	GAGCGCTCATGCACACGCTGCCAGGTAGGGCCGGGGGGACTGGAGTC	CAGGTT	CAGGTA	FALSE	FALSE	ENST00000312221.9
2909578	2909710	1	11	ENSG00000110628	7409	7541	2909555	2909687	132	0.4836116264687693	0.5652442795299939	5	7542	14452	CAGCTCCCCCGCCCCGTCCCCAGCCGCCCAGATGGTCATCACGGACC	CGGGACCCTGGTCTCCGCGTACGGGTGAGTGGTGGGGGCCGGGGCGG	CAGCCG	CGGGTG	FALSE	FALSE	ENST00000312221.9
2916622	2916740	1	11	ENSG00000110628	14453	14571	2916599	2916717	118	0.41063698206555355	0.4836116264687693	6	14572	15818	GCAGCCGAGGCTGTTGCCCGCAGGATTCAGTGCCCGGCCATCCTGGC	CTGACGCCCAGGCTCCACTGCCAGGTAAGCCCCGCCAGGTACACCCT	CAGGAT	CAGGTA	FALSE	FALSE	ENST00000312221.9
2917988	2918095	1	11	ENSG00000110628	15819	15926	2917965	2918072	107	0.34446505875077305	0.41063698206555355	7	15927	17137	CCTGAATGGCCTCTCCGTGCCAGGCGGCCCCCGGGCCAGTGTGTTCG	AGGTGGCCTCCAACTGCCCCACAGGTGAGTCCCAACTACTGCCCCAA	CAGGCG	CAGGTG	FALSE	FALSE	ENST00000312221.9
2919307	2919407	1	11	ENSG00000110628	17138	17238	2919284	2919384	100	0.28262213976499695	0.34446505875077305	8	17239	19932	CCTGTTCCCCTGCCCCGGCTCAGGGCTCTTCATGGTCATGTTCTCCA	TCCTTCTTCGGGCTCCTCCAGATGGTGAGTGGGCACACAGGGCCTGC	CAGGGC	ATGGTG	FALSE	FALSE	ENST00000312221.9
2922102	2922203	1	11	ENSG00000110628	19933	20034	2922079	2922180	101	0.22016079158936297	0.28262213976499695	9	20035	20266	CTACCCTCTCTGTCTGGCTCTAGGTGACCCAGGGCCTGGTCATCGGG	TTCATCGTGGTGGGCCTGGCCATGGTGAGGGCTCCCCGCTTTGGGCC	TAGGTG	ATGGTG	FALSE	FALSE	ENST00000312221.9
2922436	2922556	1	11	ENSG00000110628	20267	20387	2922413	2922533	120	0.14594928880643165	0.22016079158936297	10	20388	22840	TCGGCCCCCGCCTGCCGTCCCAGGCCTGGATGTCCAGCGTCTTCCAC	AGGCTGTCTCCACCTCGGACACAGGTGAGTGTGGCCAGCGAGTGGAG	CAGGCC	CAGGTG	FALSE	FALSE	ENST00000312221.9
2925010	2925246	1	11	ENSG00000110628	22841	23077	2924987	2925223	236	0	0.14594928880643165	11	23078	23100	GACTACCCCCATGCACCCCCCAGGGACCATGCTGGGCCTCTGCGCCT	TAAACTCCTACTAAATCCCTCCGACCTCTTCCGGCCTGGTTTCTGCA	CAGGGA	CGACCT	TRUE	FALSE	ENST00000312221.9
2902283	2902364	1	11	ENSG00000110628	24	105	2902260	2902341	81	0.9333881578947368	1	1	106	954	CGAAAGGGCGGGGCCGGGGCTCATCCCGGAAGGACCGGTGTCTAGGT	CCAAGCCCGCCCCTGCAAAGGCAGGTACTCGAGCACACTCCGGAGAG	TCATCC	CAGGTA	FALSE	FALSE	ENST00000449793.6
2903214	2903489	1	11	ENSG00000110628	955	1230	2903191	2903466	275	0.7072368421052632	0.9333881578947368	2	1231	5973	TGCAGTGCTGTCCTCTCTTGCAGGCAAGGCCAGGCGGGTGCTGCCTG	TTCATGCAGTTCTCCATCGTGCCAGTGAGTAACACACCCCAGCCCCT	CAGGCA	CCAGTG	FALSE	FALSE	ENST00000449793.6
2908233	2908330	1	11	ENSG00000110628	5974	6071	2908210	2908307	97	0.627467105263158	0.7072368421052632	3	6072	14362	CCGGGCTCCCTCCTGTGTTTCAGTACCTGTCTCGGAAACTGGGCCTG	GCTGGGCGGGCCGGTATTTGGCAGGTACAGTGTGTGTGTGTACAGGG	CAGTAC	CAGGTA	FALSE	FALSE	ENST00000449793.6
2916622	2916740	1	11	ENSG00000110628	14363	14481	2916599	2916717	118	0.5304276315789473	0.627467105263158	4	14482	15728	GCAGCCGAGGCTGTTGCCCGCAGGATTCAGTGCCCGGCCATCCTGGC	CTGACGCCCAGGCTCCACTGCCAGGTAAGCCCCGCCAGGTACACCCT	CAGGAT	CAGGTA	FALSE	FALSE	ENST00000449793.6
2917988	2918095	1	11	ENSG00000110628	15729	15836	2917965	2918072	107	0.4424342105263158	0.5304276315789473	5	15837	17047	CCTGAATGGCCTCTCCGTGCCAGGCGGCCCCCGGGCCAGTGTGTTCG	AGGTGGCCTCCAACTGCCCCACAGGTGAGTCCCAACTACTGCCCCAA	CAGGCG	CAGGTG	FALSE	FALSE	ENST00000449793.6
2919307	2919407	1	11	ENSG00000110628	17048	17148	2919284	2919384	100	0.36019736842105265	0.4424342105263158	6	17149	19842	CCTGTTCCCCTGCCCCGGCTCAGGGCTCTTCATGGTCATGTTCTCCA	TCCTTCTTCGGGCTCCTCCAGATGGTGAGTGGGCACACAGGGCCTGC	CAGGGC	ATGGTG	FALSE	FALSE	ENST00000449793.6
2922102	2922203	1	11	ENSG00000110628	19843	19944	2922079	2922180	101	0.27713815789473684	0.36019736842105265	7	19945	20176	CTACCCTCTCTGTCTGGCTCTAGGTGACCCAGGGCCTGGTCATCGGG	TTCATCGTGGTGGGCCTGGCCATGGTGAGGGCTCCCCGCTTTGGGCC	TAGGTG	ATGGTG	FALSE	FALSE	ENST00000449793.6
2922436	2922556	1	11	ENSG00000110628	20177	20297	2922413	2922533	120	0.17845394736842102	0.27713815789473684	8	20298	22750	TCGGCCCCCGCCTGCCGTCCCAGGCCTGGATGTCCAGCGTCTTCCAC	AGGCTGTCTCCACCTCGGACACAGGTGAGTGTGGCCAGCGAGTGGAG	CAGGCC	CAGGTG	FALSE	FALSE	ENST00000449793.6
2925010	2925227	1	11	ENSG00000110628	22751	22968	2924987	2925204	217	0	0.17845394736842102	9	22969	22991	GACTACCCCCATGCACCCCCCAGGGACCATGCTGGGCCTCTGCGCCT	CCCAGACACAGACTGGCAATAAACTCCTACTAAATCCCTCCGACCTC	CAGGGA	AACTCC	TRUE	FALSE	ENST00000449793.6
2902420	2902718	1	11	ENSG00000110628	24	322	2902397	2902695	298	0.8291284403669725	1	1	323	817	TGAGCCCCGAACCCCGAACTCCGGCGCAGCGTCGCACCTCTGCCCAA	ACAGACAGCACTCCGCTGTGGGAGGTAAGGCAGAGCTACTGGGGAGC	CCGGCG	GAGGTA	FALSE	FALSE	ENST00000380574.5
2903214	2903489	1	11	ENSG00000110628	818	1093	2903191	2903466	275	0.6714449541284404	0.8291284403669725	2	1094	5836	TGCAGTGCTGTCCTCTCTTGCAGGCAAGGCCAGGCGGGTGCTGCCTG	TTCATGCAGTTCTCCATCGTGCCAGTGAGTAACACACCCCAGCCCCT	CAGGCA	CCAGTG	FALSE	FALSE	ENST00000380574.5
2908233	2908330	1	11	ENSG00000110628	5837	5934	2908210	2908307	97	0.6158256880733946	0.6714449541284404	3	5935	6799	CCGGGCTCCCTCCTGTGTTTCAGTACCTGTCTCGGAAACTGGGCCTG	GCTGGGCGGGCCGGTATTTGGCAGGTACAGTGTGTGTGTGTACAGGG	CAGTAC	CAGGTA	FALSE	FALSE	ENST00000380574.5
2909196	2909356	1	11	ENSG00000110628	6800	6960	2909173	2909333	160	0.5240825688073394	0.6158256880733946	4	6961	7181	CCGACCCGCCCCTCGGCCCCCAGGTTCGCAGACCAGCGCGGGGCGCG	GAGCGCTCATGCACACGCTGCCAGGTAGGGCCGGGGGGACTGGAGTC	CAGGTT	CAGGTA	FALSE	FALSE	ENST00000380574.5
2909578	2909710	1	11	ENSG00000110628	7182	7314	2909555	2909687	132	0.44839449541284404	0.5240825688073394	5	7315	14225	CAGCTCCCCCGCCCCGTCCCCAGCCGCCCAGATGGTCATCACGGACC	CGGGACCCTGGTCTCCGCGTACGGGTGAGTGGTGGGGGCCGGGGCGG	CAGCCG	CGGGTG	FALSE	FALSE	ENST00000380574.5
2916622	2916740	1	11	ENSG00000110628	14226	14344	2916599	2916717	118	0.3807339449541285	0.44839449541284404	6	14345	15591	GCAGCCGAGGCTGTTGCCCGCAGGATTCAGTGCCCGGCCATCCTGGC	CTGACGCCCAGGCTCCACTGCCAGGTAAGCCCCGCCAGGTACACCCT	CAGGAT	CAGGTA	FALSE	FALSE	ENST00000380574.5
2917988	2918095	1	11	ENSG00000110628	15592	15699	2917965	2918072	107	0.31938073394495414	0.3807339449541285	7	15700	16910	CCTGAATGGCCTCTCCGTGCCAGGCGGCCCCCGGGCCAGTGTGTTCG	AGGTGGCCTCCAACTGCCCCACAGGTGAGTCCCAACTACTGCCCCAA	CAGGCG	CAGGTG	FALSE	FALSE	ENST00000380574.5
2919307	2919407	1	11	ENSG00000110628	16911	17011	2919284	2919384	100	0.2620412844036697	0.31938073394495414	8	17012	19705	CCTGTTCCCCTGCCCCGGCTCAGGGCTCTTCATGGTCATGTTCTCCA	TCCTTCTTCGGGCTCCTCCAGATGGTGAGTGGGCACACAGGGCCTGC	CAGGGC	ATGGTG	FALSE	FALSE	ENST00000380574.5
2922102	2922203	1	11	ENSG00000110628	19706	19807	2922079	2922180	101	0.20412844036697253	0.2620412844036697	9	19808	20039	CTACCCTCTCTGTCTGGCTCTAGGTGACCCAGGGCCTGGTCATCGGG	TTCATCGTGGTGGGCCTGGCCATGGTGAGGGCTCCCCGCTTTGGGCC	TAGGTG	ATGGTG	FALSE	FALSE	ENST00000380574.5
2922436	2922556	1	11	ENSG00000110628	20040	20160	2922413	2922533	120	0.13532110091743121	0.20412844036697253	10	20161	22613	TCGGCCCCCGCCTGCCGTCCCAGGCCTGGATGTCCAGCGTCTTCCAC	AGGCTGTCTCCACCTCGGACACAGGTGAGTGTGGCCAGCGAGTGGAG	CAGGCC	CAGGTG	FALSE	FALSE	ENST00000380574.5
2925010	2925246	1	11	ENSG00000110628	22614	22850	2924987	2925223	236	0	0.13532110091743121	11	22851	22873	GACTACCCCCATGCACCCCCCAGGGACCATGCTGGGCCTCTGCGCCT	TAAACTCCTACTAAATCCCTCCGACCTCTTCCGGCCTGGTTTCTGCA	CAGGGA	CGACCT	TRUE	FALSE	ENST00000380574.5
2903114	2903489	1	11	ENSG00000110628	24	399	2903091	2903466	375	0.4066455696202531	1	1	400	5142	TGTGCCTGGAGACCAGAGCTGTCAAAAGTGGAGGAGGGGGACCCCCT	TTCATGCAGTTCTCCATCGTGCCAGTGAGTAACACACCCCAGCCCCT	GTCAAA	CCAGTG	FALSE	FALSE	ENST00000485423.1
2908233	2908330	1	11	ENSG00000110628	5143	5240	2908210	2908307	97	0.25316455696202533	0.4066455696202531	2	5241	6105	CCGGGCTCCCTCCTGTGTTTCAGTACCTGTCTCGGAAACTGGGCCTG	GCTGGGCGGGCCGGTATTTGGCAGGTACAGTGTGTGTGTGTACAGGG	CAGTAC	CAGGTA	FALSE	FALSE	ENST00000485423.1
2909196	2909356	1	11	ENSG00000110628	6106	6266	2909173	2909333	160	0	0.25316455696202533	3	6267	6289	CCGACCCGCCCCTCGGCCCCCAGGTTCGCAGACCAGCGCGGGGCGCG	GAGCGCTCATGCACACGCTGCCAGGTAGGGCCGGGGGGACTGGAGTC	CAGGTT	CAGGTA	TRUE	FALSE	ENST00000485423.1
2928896	2929455	-1	11	ENSG00000181649	24	583	2929478	2928919	559	0.41343126967471144	1	1	584	811	GGGGAGGGGCGGGGCGGGGAGGGGCAGCTATAAAGGCCGCGCCGGGG	CCCGCACGCCATGAGCCCGCCGCGGTGAGTGACTGCCCGCGTCCCGG	GGGGCA	GCGGTG	FALSE	FALSE	ENST00000314222.4
2928273	2928667	-1	11	ENSG00000181649	812	1206	2928690	2928296	394	0	0.41343126967471144	2	1207	1229	CTGACCCAGTCCTTTCCCCACAGGGCCATACGCTGGACGAGTCGGAC	GAATAAATGAATCGTGTCATCTGCTGGGCCTGGTCCACACCCTCTTT	CAGGGC	TGCTGG	TRUE	FALSE	ENST00000314222.4
2992254	2992377	-1	11	ENSG00000205531	24	147	2992400	2992277	123	0.9500811688311688	1	1	148	13163	GCGCTCGGCGAATCGCAGCCTGTCTTGCTCGCGGAGAGAGGAGCTAG	CGCCACTGCCGCAGGAGGCGTGAGGTGCGGAGACACGGGTGCTGGGC	TGTCTT	GAGGTG	FALSE	FALSE	ENST00000620138.4
2979207	2979237	-1	11	ENSG00000205531	13164	13194	2979260	2979230	30	0.9379058441558441	0.9500811688311688	2	13195	14058	TTACAACTCTTTTTAATTTATAGGGGATAAAAACATTCAGATGGCAG	AAACATTCAGATGGCAGATCACAGGTAAGCCAAAGTGGACTTTGTTT	TAGGGG	CAGGTA	FALSE	FALSE	ENST00000620138.4
2978284	2978342	-1	11	ENSG00000205531	14059	14117	2978365	2978307	58	0.9143668831168831	0.9379058441558441	3	14118	16277	TTTTAAACATACTGTTGTTTTAGTTTTTCAGATGGGGTTCCTTCAGA	CTGCTAAAAATGCAAGTAACACAGGTCAGTCCACTGCACATGGAGAG	TAGTTT	CAGGTC	FALSE	FALSE	ENST00000620138.4
2976024	2976123	-1	11	ENSG00000205531	16278	16377	2976146	2976047	99	0.8741883116883117	0.9143668831168831	4	16378	20157	TGTTTGGTCTTAACTCTTCATAGAAAAGCTCACAGATCAGGTGATGC	CACCCCTTCCAGCTACATCGAAACGTAAGTGTGCTGTGAATAGGGTC	TAGAAA	AACGTA	FALSE	FALSE	ENST00000620138.4
2972102	2972243	-1	11	ENSG00000205531	20158	20299	2972266	2972125	141	0.8169642857142857	0.8741883116883117	5	20300	20866	GTATTTCTTACTCCCTTTTTTAGTTTACCTAAAGCAGTAAAAAGAAG	CTATACCAGCCTCTCTTTGACAAGGTAGGGAGCTCTGTTAATTTAAT	TAGTTT	AAGGTA	FALSE	FALSE	ENST00000620138.4
2971448	2971534	-1	11	ENSG00000205531	20867	20953	2971557	2971471	86	0.7820616883116883	0.8169642857142857	6	20954	22466	AATAAGGTCTCATTTTTATGTAGAGAAGAGAATTTATCACCGGCGAT	AATGAAGAGGAAGAGAAATTGGCTGTAAGTCTTTAGAAACATGTGAC	TAGAGA	GCTGTA	FALSE	FALSE	ENST00000620138.4
2969803	2969934	-1	11	ENSG00000205531	22467	22598	2969957	2969826	131	0.7288961038961039	0.7820616883116883	7	22599	27649	CCTATGTTGCATCTTTTTTTTAGGGAGACATGAAAAGTAAAGTAGTC	GACATGCTGAGTGAATTAGTCCAGGTAAGCACACTTCTGTCTTGTAG	TAGGGA	CAGGTA	FALSE	FALSE	ENST00000620138.4
2964680	2964751	-1	11	ENSG00000205531	27650	27721	2964774	2964703	71	0.7000811688311688	0.7288961038961039	8	27722	32491	ATTTTTTTTCTCTTTTTGATTAGGAATATGATGAACCAATCTTGAAA	TTTTCTGACCCTGGACAGCCTATGGTGAGTACTGACTTGACCTTCTG	TAGGAA	ATGGTG	FALSE	FALSE	ENST00000620138.4
2959770	2959909	-1	11	ENSG00000205531	32492	32631	2959932	2959793	139	0.6436688311688312	0.7000811688311688	9	32632	33856	TTACTCTGAATTTCTACTTTTAGTCTTTTGTGTTAGAGTTCCACTTT	TCCTGAGATTGTGGACTGTGACGGGTAAGAAAATGTCATTCTACCTT	TAGTCT	CGGGTA	FALSE	FALSE	ENST00000620138.4
2958399	2958544	-1	11	ENSG00000205531	33857	34002	2958567	2958422	145	0.5848214285714286	0.6436688311688312	10	34003	36634	TGACAGCTGTCTTGTCCTGGTAGGTGTACTATTGACTGGAAGAAAGG	TCAACTTCTTCAATCCATTGAAAGGCAAGTCTGTTGGTTGTTAATAT	TAGGTG	AAGGCA	FALSE	FALSE	ENST00000620138.4
2955744	2955766	-1	11	ENSG00000205531	36635	36657	2955789	2955767	22	0.5758928571428572	0.5848214285714286	11	36658	37754	TGTTTTGTCTTTTCTTTTTCTAGCATCCGGGGATGGAGAATCACTGG	GCATCCGGGGATGGAGAATCACTGGTAAGATTTGTTGTTAATAGTCT	TAGCAT	CTGGTA	FALSE	FALSE	ENST00000620138.4
2954527	2954646	-1	11	ENSG00000205531	37755	37874	2954669	2954550	119	0.5275974025974026	0.5758928571428572	12	37875	40591	ACACGTAGGTTTTTCCTCCTCAGGATGAAGATTCTGAATTCACATTA	GAGGCCATAGAAGATGATGACAATGTATGAGGCTCGGGGAAGGGGGG	CAGGAT	AATGTA	FALSE	FALSE	ENST00000620138.4
2951780	2951809	-1	11	ENSG00000205531	40592	40621	2951832	2951803	29	0.515827922077922	0.5275974025974026	13	40622	41085	AATGTTTTTCTGTGTTTCTCCAGTTTGAAGAAGGTGAAGAAGGAGAA	GAAGGTGAAGAAGGAGAAGAGGAGGTAAGAGACAGGTTTATGCAGTG	CAGTTT	GAGGTA	FALSE	FALSE	ENST00000620138.4
2951259	2951315	-1	11	ENSG00000205531	41086	41142	2951338	2951282	56	0.49310064935064934	0.515827922077922	14	41143	46754	TAATTCTCACTTTTTAAATACAGGAATTAGAAGGTGACGAGGAGGGA	GATGATGCGGAAATTAACCCCAAGGTTGGTAACTTTGGGGCCACCCA	CAGGAA	AAGGTT	FALSE	FALSE	ENST00000620138.4
2944431	2945646	-1	11	ENSG00000205531	46755	47970	2945669	2944454	1215	0	0.49310064935064934	15	47971	47993	AGCCTTGTCTTTTTCATTGACAGAAGGAACCCAGCCAGCCGGCGGAA	AAAGTGGTGAAACATTGAGTCAGCACTGTGCCATGTGGGTCTTTGCA	CAGAAG	AGCACT	TRUE	FALSE	ENST00000620138.4
2992254	2992377	-1	11	ENSG00000205531	24	147	2992400	2992277	123	0.9507014028056112	1	1	148	13163	GCGCTCGGCGAATCGCAGCCTGTCTTGCTCGCGGAGAGAGGAGCTAG	CGCCACTGCCGCAGGAGGCGTGAGGTGCGGAGACACGGGTGCTGGGC	TGTCTT	GAGGTG	FALSE	FALSE	ENST00000380542.8
2979207	2979237	-1	11	ENSG00000205531	13164	13194	2979260	2979230	30	0.9386773547094188	0.9507014028056112	2	13195	14058	TTACAACTCTTTTTAATTTATAGGGGATAAAAACATTCAGATGGCAG	AAACATTCAGATGGCAGATCACAGGTAAGCCAAAGTGGACTTTGTTT	TAGGGG	CAGGTA	FALSE	FALSE	ENST00000380542.8
2978284	2978342	-1	11	ENSG00000205531	14059	14117	2978365	2978307	58	0.9154308617234469	0.9386773547094188	3	14118	16277	TTTTAAACATACTGTTGTTTTAGTTTTTCAGATGGGGTTCCTTCAGA	CTGCTAAAAATGCAAGTAACACAGGTCAGTCCACTGCACATGGAGAG	TAGTTT	CAGGTC	FALSE	FALSE	ENST00000380542.8
2976024	2976123	-1	11	ENSG00000205531	16278	16377	2976146	2976047	99	0.875751503006012	0.9154308617234469	4	16378	20157	TGTTTGGTCTTAACTCTTCATAGAAAAGCTCACAGATCAGGTGATGC	CACCCCTTCCAGCTACATCGAAACGTAAGTGTGCTGTGAATAGGGTC	TAGAAA	AACGTA	FALSE	FALSE	ENST00000380542.8
2972102	2972243	-1	11	ENSG00000205531	20158	20299	2972266	2972125	141	0.8192384769539078	0.875751503006012	5	20300	20866	GTATTTCTTACTCCCTTTTTTAGTTTACCTAAAGCAGTAAAAAGAAG	CTATACCAGCCTCTCTTTGACAAGGTAGGGAGCTCTGTTAATTTAAT	TAGTTT	AAGGTA	FALSE	FALSE	ENST00000380542.8
2971448	2971534	-1	11	ENSG00000205531	20867	20953	2971557	2971471	86	0.7847695390781563	0.8192384769539078	6	20954	22466	AATAAGGTCTCATTTTTATGTAGAGAAGAGAATTTATCACCGGCGAT	AATGAAGAGGAAGAGAAATTGGCTGTAAGTCTTTAGAAACATGTGAC	TAGAGA	GCTGTA	FALSE	FALSE	ENST00000380542.8
2969803	2969934	-1	11	ENSG00000205531	22467	22598	2969957	2969826	131	0.7322645290581162	0.7847695390781563	7	22599	27649	CCTATGTTGCATCTTTTTTTTAGGGAGACATGAAAAGTAAAGTAGTC	GACATGCTGAGTGAATTAGTCCAGGTAAGCACACTTCTGTCTTGTAG	TAGGGA	CAGGTA	FALSE	FALSE	ENST00000380542.8
2964680	2964751	-1	11	ENSG00000205531	27650	27721	2964774	2964703	71	0.7038076152304609	0.7322645290581162	8	27722	32491	ATTTTTTTTCTCTTTTTGATTAGGAATATGATGAACCAATCTTGAAA	TTTTCTGACCCTGGACAGCCTATGGTGAGTACTGACTTGACCTTCTG	TAGGAA	ATGGTG	FALSE	FALSE	ENST00000380542.8
2959770	2959909	-1	11	ENSG00000205531	32492	32631	2959932	2959793	139	0.6480961923847696	0.7038076152304609	9	32632	33856	TTACTCTGAATTTCTACTTTTAGTCTTTTGTGTTAGAGTTCCACTTT	TCCTGAGATTGTGGACTGTGACGGGTAAGAAAATGTCATTCTACCTT	TAGTCT	CGGGTA	FALSE	FALSE	ENST00000380542.8
2958399	2958544	-1	11	ENSG00000205531	33857	34002	2958567	2958422	145	0.5899799599198396	0.6480961923847696	10	34003	36634	TGACAGCTGTCTTGTCCTGGTAGGTGTACTATTGACTGGAAGAAAGG	TCAACTTCTTCAATCCATTGAAAGGCAAGTCTGTTGGTTGTTAATAT	TAGGTG	AAGGCA	FALSE	FALSE	ENST00000380542.8
2955744	2955766	-1	11	ENSG00000205531	36635	36657	2955789	2955767	22	0.5811623246492986	0.5899799599198396	11	36658	37754	TGTTTTGTCTTTTCTTTTTCTAGCATCCGGGGATGGAGAATCACTGG	GCATCCGGGGATGGAGAATCACTGGTAAGATTTGTTGTTAATAGTCT	TAGCAT	CTGGTA	FALSE	FALSE	ENST00000380542.8
2954527	2954646	-1	11	ENSG00000205531	37755	37874	2954669	2954550	119	0.5334669338677355	0.5811623246492986	12	37875	40591	ACACGTAGGTTTTTCCTCCTCAGGATGAAGATTCTGAATTCACATTA	GAGGCCATAGAAGATGATGACAATGTATGAGGCTCGGGGAAGGGGGG	CAGGAT	AATGTA	FALSE	FALSE	ENST00000380542.8
2951780	2951809	-1	11	ENSG00000205531	40592	40621	2951832	2951803	29	0.5218436873747495	0.5334669338677355	13	40622	41085	AATGTTTTTCTGTGTTTCTCCAGTTTGAAGAAGGTGAAGAAGGAGAA	GAAGGTGAAGAAGGAGAAGAGGAGGTAAGAGACAGGTTTATGCAGTG	CAGTTT	GAGGTA	FALSE	FALSE	ENST00000380542.8
2951259	2951315	-1	11	ENSG00000205531	41086	41142	2951338	2951282	56	0.49939879759519035	0.5218436873747495	14	41143	43136	TAATTCTCACTTTTTAAATACAGGAATTAGAAGGTGACGAGGAGGGA	GATGATGCGGAAATTAACCCCAAGGTTGGTAACTTTGGGGCCACCCA	CAGGAA	AAGGTT	FALSE	FALSE	ENST00000380542.8
2949227	2949264	-1	11	ENSG00000205531	43137	43174	2949287	2949250	37	0.4845691382765531	0.49939879759519035	15	43175	46754	TTTCAATTTTTTTCCCCATTTAGGTGTAATTTTTGTCTGTTAATCAT	TGTTAATCATTCATACGTTTCTAGGTAAGGTGGAATTCCATTCATAC	TAGGTG	TAGGTA	FALSE	FALSE	ENST00000380542.8
2944437	2945646	-1	11	ENSG00000205531	46755	47964	2945669	2944460	1209	0	0.4845691382765531	16	47965	47987	AGCCTTGTCTTTTTCATTGACAGAAGGAACCCAGCCAGCCGGCGGAA	TCTATTAAAGTGGTGAAACATTGAGTCAGCACTGTGCCATGTGGGTC	CAGAAG	TGAGTC	TRUE	FALSE	ENST00000380542.8
2992254	2992377	-1	11	ENSG00000205531	24	147	2992400	2992277	123	0.9361038961038961	1	1	148	3129	GCGCTCGGCGAATCGCAGCCTGTCTTGCTCGCGGAGAGAGGAGCTAG	CGCCACTGCCGCAGGAGGCGTGAGGTGCGGAGACACGGGTGCTGGGC	TGTCTT	GAGGTG	FALSE	FALSE	ENST00000526115.5
2989129	2989271	-1	11	ENSG00000205531	3130	3272	2989294	2989152	142	0.8623376623376624	0.9361038961038961	2	3273	13163	AATGCTTGCTTTTTTGCTTAAAGGGAAAAGTGTTTTAGGCTTCCAGA	TGAATTTTTGTGGGACCTCCTGAGGTAAGCAAATTTATGCCTCCCGA	AAGGGA	GAGGTA	FALSE	FALSE	ENST00000526115.5
2979207	2979237	-1	11	ENSG00000205531	13164	13194	2979260	2979230	30	0.8467532467532468	0.8623376623376624	3	13195	14058	TTACAACTCTTTTTAATTTATAGGGGATAAAAACATTCAGATGGCAG	AAACATTCAGATGGCAGATCACAGGTAAGCCAAAGTGGACTTTGTTT	TAGGGG	CAGGTA	FALSE	FALSE	ENST00000526115.5
2978284	2978342	-1	11	ENSG00000205531	14059	14117	2978365	2978307	58	0.8166233766233766	0.8467532467532468	4	14118	16277	TTTTAAACATACTGTTGTTTTAGTTTTTCAGATGGGGTTCCTTCAGA	CTGCTAAAAATGCAAGTAACACAGGTCAGTCCACTGCACATGGAGAG	TAGTTT	CAGGTC	FALSE	FALSE	ENST00000526115.5
2976024	2976123	-1	11	ENSG00000205531	16278	16377	2976146	2976047	99	0.7651948051948052	0.8166233766233766	5	16378	20157	TGTTTGGTCTTAACTCTTCATAGAAAAGCTCACAGATCAGGTGATGC	CACCCCTTCCAGCTACATCGAAACGTAAGTGTGCTGTGAATAGGGTC	TAGAAA	AACGTA	FALSE	FALSE	ENST00000526115.5
2972102	2972243	-1	11	ENSG00000205531	20158	20299	2972266	2972125	141	0.6919480519480519	0.7651948051948052	6	20300	20866	GTATTTCTTACTCCCTTTTTTAGTTTACCTAAAGCAGTAAAAAGAAG	CTATACCAGCCTCTCTTTGACAAGGTAGGGAGCTCTGTTAATTTAAT	TAGTTT	AAGGTA	FALSE	FALSE	ENST00000526115.5
2971448	2971534	-1	11	ENSG00000205531	20867	20953	2971557	2971471	86	0.6472727272727272	0.6919480519480519	7	20954	22466	AATAAGGTCTCATTTTTATGTAGAGAAGAGAATTTATCACCGGCGAT	AATGAAGAGGAAGAGAAATTGGCTGTAAGTCTTTAGAAACATGTGAC	TAGAGA	GCTGTA	FALSE	FALSE	ENST00000526115.5
2969803	2969934	-1	11	ENSG00000205531	22467	22598	2969957	2969826	131	0.5792207792207793	0.6472727272727272	8	22599	27649	CCTATGTTGCATCTTTTTTTTAGGGAGACATGAAAAGTAAAGTAGTC	GACATGCTGAGTGAATTAGTCCAGGTAAGCACACTTCTGTCTTGTAG	TAGGGA	CAGGTA	FALSE	FALSE	ENST00000526115.5
2964680	2964751	-1	11	ENSG00000205531	27650	27721	2964774	2964703	71	0.5423376623376623	0.5792207792207793	9	27722	32491	ATTTTTTTTCTCTTTTTGATTAGGAATATGATGAACCAATCTTGAAA	TTTTCTGACCCTGGACAGCCTATGGTGAGTACTGACTTGACCTTCTG	TAGGAA	ATGGTG	FALSE	FALSE	ENST00000526115.5
2959770	2959909	-1	11	ENSG00000205531	32492	32631	2959932	2959793	139	0.4701298701298702	0.5423376623376623	10	32632	33856	TTACTCTGAATTTCTACTTTTAGTCTTTTGTGTTAGAGTTCCACTTT	TCCTGAGATTGTGGACTGTGACGGGTAAGAAAATGTCATTCTACCTT	TAGTCT	CGGGTA	FALSE	FALSE	ENST00000526115.5
2958399	2958544	-1	11	ENSG00000205531	33857	34002	2958567	2958422	145	0.3948051948051948	0.4701298701298702	11	34003	36634	TGACAGCTGTCTTGTCCTGGTAGGTGTACTATTGACTGGAAGAAAGG	TCAACTTCTTCAATCCATTGAAAGGCAAGTCTGTTGGTTGTTAATAT	TAGGTG	AAGGCA	FALSE	FALSE	ENST00000526115.5
2955744	2955766	-1	11	ENSG00000205531	36635	36657	2955789	2955767	22	0.38337662337662337	0.3948051948051948	12	36658	37754	TGTTTTGTCTTTTCTTTTTCTAGCATCCGGGGATGGAGAATCACTGG	GCATCCGGGGATGGAGAATCACTGGTAAGATTTGTTGTTAATAGTCT	TAGCAT	CTGGTA	FALSE	FALSE	ENST00000526115.5
2954527	2954646	-1	11	ENSG00000205531	37755	37874	2954669	2954550	119	0.3215584415584416	0.38337662337662337	13	37875	40591	ACACGTAGGTTTTTCCTCCTCAGGATGAAGATTCTGAATTCACATTA	GAGGCCATAGAAGATGATGACAATGTATGAGGCTCGGGGAAGGGGGG	CAGGAT	AATGTA	FALSE	FALSE	ENST00000526115.5
2951780	2951809	-1	11	ENSG00000205531	40592	40621	2951832	2951803	29	0.3064935064935065	0.3215584415584416	14	40622	41085	AATGTTTTTCTGTGTTTCTCCAGTTTGAAGAAGGTGAAGAAGGAGAA	GAAGGTGAAGAAGGAGAAGAGGAGGTAAGAGACAGGTTTATGCAGTG	CAGTTT	GAGGTA	FALSE	FALSE	ENST00000526115.5
2951259	2951315	-1	11	ENSG00000205531	41086	41142	2951338	2951282	56	0.27740259740259743	0.3064935064935065	15	41143	46754	TAATTCTCACTTTTTAAATACAGGAATTAGAAGGTGACGAGGAGGGA	GATGATGCGGAAATTAACCCCAAGGTTGGTAACTTTGGGGCCACCCA	CAGGAA	AAGGTT	FALSE	FALSE	ENST00000526115.5
2945112	2945646	-1	11	ENSG00000205531	46755	47289	2945669	2945135	534	0	0.27740259740259743	16	47290	47312	AGCCTTGTCTTTTTCATTGACAGAAGGAACCCAGCCAGCCGGCGGAA	CTGCTGTATGCCGATCATCTCAGAAAGGGCTGTGTAGAGTAGGGCCC	CAGAAG	AGAAAG	TRUE	FALSE	ENST00000526115.5
2969803	2969904	-1	11	ENSG00000205531	24	125	2969927	2969826	101	0.8797619047619047	1	1	126	5176	TGAAAAGTAAAGTAGTCGTCACAGAAAAAGCAGCGGCAACGGCTGAA	GACATGCTGAGTGAATTAGTCCAGGTAAGCACACTTCTGTCTTGTAG	ACAGAA	CAGGTA	FALSE	FALSE	ENST00000492685.5
2964680	2964751	-1	11	ENSG00000205531	5177	5248	2964774	2964703	71	0.7952380952380953	0.8797619047619047	2	5249	10018	ATTTTTTTTCTCTTTTTGATTAGGAATATGATGAACCAATCTTGAAA	TTTTCTGACCCTGGACAGCCTATGGTGAGTACTGACTTGACCTTCTG	TAGGAA	ATGGTG	FALSE	FALSE	ENST00000492685.5
2959770	2959909	-1	11	ENSG00000205531	10019	10158	2959932	2959793	139	0.6297619047619047	0.7952380952380953	3	10159	11383	TTACTCTGAATTTCTACTTTTAGTCTTTTGTGTTAGAGTTCCACTTT	TCCTGAGATTGTGGACTGTGACGGGTAAGAAAATGTCATTCTACCTT	TAGTCT	CGGGTA	FALSE	FALSE	ENST00000492685.5
2958399	2958544	-1	11	ENSG00000205531	11384	11529	2958567	2958422	145	0.4571428571428572	0.6297619047619047	4	11530	14161	TGACAGCTGTCTTGTCCTGGTAGGTGTACTATTGACTGGAAGAAAGG	TCAACTTCTTCAATCCATTGAAAGGCAAGTCTGTTGGTTGTTAATAT	TAGGTG	AAGGCA	FALSE	FALSE	ENST00000492685.5
2955744	2955766	-1	11	ENSG00000205531	14162	14184	2955789	2955767	22	0.430952380952381	0.4571428571428572	5	14185	15281	TGTTTTGTCTTTTCTTTTTCTAGCATCCGGGGATGGAGAATCACTGG	GCATCCGGGGATGGAGAATCACTGGTAAGATTTGTTGTTAATAGTCT	TAGCAT	CTGGTA	FALSE	FALSE	ENST00000492685.5
2954527	2954646	-1	11	ENSG00000205531	15282	15401	2954669	2954550	119	0.28928571428571426	0.430952380952381	6	15402	15517	ACACGTAGGTTTTTCCTCCTCAGGATGAAGATTCTGAATTCACATTA	GAGGCCATAGAAGATGATGACAATGTATGAGGCTCGGGGAAGGGGGG	CAGGAT	AATGTA	FALSE	FALSE	ENST00000492685.5
2954301	2954410	-1	11	ENSG00000205531	15518	15627	2954433	2954324	109	0.1595238095238095	0.28928571428571426	7	15628	18118	TAATCTTTTTATTACATCATCAGCCAGATATGTAGTCCAAGCTGCTG	GGTGTCTGTGAAGCAGTTTCAGAGGTGATTGCCAGTTTCCTATGTGA	CAGCCA	GAGGTG	FALSE	FALSE	ENST00000492685.5
2951780	2951809	-1	11	ENSG00000205531	18119	18148	2951832	2951803	29	0.125	0.1595238095238095	8	18149	18612	AATGTTTTTCTGTGTTTCTCCAGTTTGAAGAAGGTGAAGAAGGAGAA	GAAGGTGAAGAAGGAGAAGAGGAGGTAAGAGACAGGTTTATGCAGTG	CAGTTT	GAGGTA	FALSE	FALSE	ENST00000492685.5
2951259	2951315	-1	11	ENSG00000205531	18613	18669	2951338	2951282	56	0.05833333333333335	0.125	9	18670	24281	TAATTCTCACTTTTTAAATACAGGAATTAGAAGGTGACGAGGAGGGA	GATGATGCGGAAATTAACCCCAAGGTTGGTAACTTTGGGGCCACCCA	CAGGAA	AAGGTT	FALSE	FALSE	ENST00000492685.5
2945597	2945646	-1	11	ENSG00000205531	24282	24331	2945669	2945620	49	0	0.05833333333333335	10	24332	24354	AGCCTTGTCTTTTTCATTGACAGAAGGAACCCAGCCAGCCGGCGGAA	CAAGCAGCAGTAGGAAGCGGAGGCGGGTGCCTGGCAGACCGGCTGTC	CAGAAG	GGCGGG	TRUE	FALSE	ENST00000492685.5
2992254	2992300	-1	11	ENSG00000205531	24	70	2992323	2992277	46	0.9111969111969112	1	1	71	13086	GGAGGCCACGGCGGCGCAGCCCCAAAGCGAGCGAAGCTAGGGTCGCC	CGCCACTGCCGCAGGAGGCGTGAGGTGCGGAGACACGGGTGCTGGGC	CCCAAA	GAGGTG	FALSE	FALSE	ENST00000532325.6
2979207	2979237	-1	11	ENSG00000205531	13087	13117	2979260	2979230	30	0.8532818532818532	0.9111969111969112	2	13118	13981	TTACAACTCTTTTTAATTTATAGGGGATAAAAACATTCAGATGGCAG	AAACATTCAGATGGCAGATCACAGGTAAGCCAAAGTGGACTTTGTTT	TAGGGG	CAGGTA	FALSE	FALSE	ENST00000532325.6
2978284	2978342	-1	11	ENSG00000205531	13982	14040	2978365	2978307	58	0.7413127413127414	0.8532818532818532	3	14041	16200	TTTTAAACATACTGTTGTTTTAGTTTTTCAGATGGGGTTCCTTCAGA	CTGCTAAAAATGCAAGTAACACAGGTCAGTCCACTGCACATGGAGAG	TAGTTT	CAGGTC	FALSE	FALSE	ENST00000532325.6
2976024	2976123	-1	11	ENSG00000205531	16201	16300	2976146	2976047	99	0.5501930501930502	0.7413127413127414	4	16301	20080	TGTTTGGTCTTAACTCTTCATAGAAAAGCTCACAGATCAGGTGATGC	CACCCCTTCCAGCTACATCGAAACGTAAGTGTGCTGTGAATAGGGTC	TAGAAA	AACGTA	FALSE	FALSE	ENST00000532325.6
2972195	2972243	-1	11	ENSG00000205531	20081	20129	2972266	2972218	48	0.4575289575289575	0.5501930501930502	5	20130	27605	GTATTTCTTACTCCCTTTTTTAGTTTACCTAAAGCAGTAAAAAGAAG	ATTAATGCATTGAAACAACTTCAGGTGAGATGTGCTCACATAGAAGC	TAGTTT	CAGGTG	FALSE	FALSE	ENST00000532325.6
2964680	2964718	-1	11	ENSG00000205531	27606	27644	2964741	2964703	38	0.3841698841698842	0.4575289575289575	6	27645	32414	AACCAATCTTGAAACACCTGCAGGATATTAAAGTGAAATTTTCTGAC	TTTTCTGACCCTGGACAGCCTATGGTGAGTACTGACTTGACCTTCTG	CAGGAT	ATGGTG	FALSE	FALSE	ENST00000532325.6
2959770	2959909	-1	11	ENSG00000205531	32415	32554	2959932	2959793	139	0.11583011583011582	0.3841698841698842	7	32555	33779	TTACTCTGAATTTCTACTTTTAGTCTTTTGTGTTAGAGTTCCACTTT	TCCTGAGATTGTGGACTGTGACGGGTAAGAAAATGTCATTCTACCTT	TAGTCT	CGGGTA	FALSE	FALSE	ENST00000532325.6
2958484	2958544	-1	11	ENSG00000205531	33780	33840	2958567	2958507	60	0	0.11583011583011582	8	33841	33863	TGACAGCTGTCTTGTCCTGGTAGGTGTACTATTGACTGGAAGAAAGG	GTCAAAACCATCAAGAAAAAGCAGAAGCATAAGGGTCGAGGCACTGT	TAGGTG	CAGAAG	TRUE	FALSE	ENST00000532325.6
2992254	2992288	-1	11	ENSG00000205531	24	58	2992311	2992277	34	0.9612756264236902	1	1	59	13074	GGCGCAGCCCCAAAGCGAGCGAAGCTAGGGTCGCCGCCACTGCCGCA	CGCCACTGCCGCAGGAGGCGTGAGGTGCGGAGACACGGGTGCTGGGC	GAAGCT	GAGGTG	FALSE	FALSE	ENST00000448187.5
2979207	2979237	-1	11	ENSG00000205531	13075	13105	2979260	2979230	30	0.9271070615034168	0.9612756264236902	2	13106	13969	TTACAACTCTTTTTAATTTATAGGGGATAAAAACATTCAGATGGCAG	AAACATTCAGATGGCAGATCACAGGTAAGCCAAAGTGGACTTTGTTT	TAGGGG	CAGGTA	FALSE	FALSE	ENST00000448187.5
2978284	2978342	-1	11	ENSG00000205531	13970	14028	2978365	2978307	58	0.8610478359908884	0.9271070615034168	3	14029	16188	TTTTAAACATACTGTTGTTTTAGTTTTTCAGATGGGGTTCCTTCAGA	CTGCTAAAAATGCAAGTAACACAGGTCAGTCCACTGCACATGGAGAG	TAGTTT	CAGGTC	FALSE	FALSE	ENST00000448187.5
2976024	2976123	-1	11	ENSG00000205531	16189	16288	2976146	2976047	99	0.7482915717539863	0.8610478359908884	4	16289	20032	TGTTTGGTCTTAACTCTTCATAGAAAAGCTCACAGATCAGGTGATGC	CACCCCTTCCAGCTACATCGAAACGTAAGTGTGCTGTGAATAGGGTC	TAGAAA	AACGTA	FALSE	FALSE	ENST00000448187.5
2972102	2972279	-1	11	ENSG00000205531	20033	20210	2972302	2972125	177	0.5466970387243736	0.7482915717539863	5	20211	20777	AAGCATGCTGCTTTATTTTGCAGGCATGAGGATGTTGTATTTCTTAC	CTATACCAGCCTCTCTTTGACAAGGTAGGGAGCTCTGTTAATTTAAT	CAGGCA	AAGGTA	FALSE	FALSE	ENST00000448187.5
2971448	2971534	-1	11	ENSG00000205531	20778	20864	2971557	2971471	86	0.44874715261959	0.5466970387243736	6	20865	22377	AATAAGGTCTCATTTTTATGTAGAGAAGAGAATTTATCACCGGCGAT	AATGAAGAGGAAGAGAAATTGGCTGTAAGTCTTTAGAAACATGTGAC	TAGAGA	GCTGTA	FALSE	FALSE	ENST00000448187.5
2969803	2969934	-1	11	ENSG00000205531	22378	22509	2969957	2969826	131	0.29954441913439633	0.44874715261959	7	22510	27560	CCTATGTTGCATCTTTTTTTTAGGGAGACATGAAAAGTAAAGTAGTC	GACATGCTGAGTGAATTAGTCCAGGTAAGCACACTTCTGTCTTGTAG	TAGGGA	CAGGTA	FALSE	FALSE	ENST00000448187.5
2964680	2964751	-1	11	ENSG00000205531	27561	27632	2964774	2964703	71	0.21867881548974943	0.29954441913439633	8	27633	32402	ATTTTTTTTCTCTTTTTGATTAGGAATATGATGAACCAATCTTGAAA	TTTTCTGACCCTGGACAGCCTATGGTGAGTACTGACTTGACCTTCTG	TAGGAA	ATGGTG	FALSE	FALSE	ENST00000448187.5
2959770	2959909	-1	11	ENSG00000205531	32403	32542	2959932	2959793	139	0.06036446469248291	0.21867881548974943	9	32543	33767	TTACTCTGAATTTCTACTTTTAGTCTTTTGTGTTAGAGTTCCACTTT	TCCTGAGATTGTGGACTGTGACGGGTAAGAAAATGTCATTCTACCTT	TAGTCT	CGGGTA	FALSE	FALSE	ENST00000448187.5
2958491	2958544	-1	11	ENSG00000205531	33768	33821	2958567	2958514	53	0	0.06036446469248291	10	33822	33844	TGACAGCTGTCTTGTCCTGGTAGGTGTACTATTGACTGGAAGAAAGG	TGTTACTGTCAAAACCATCAAGAAAAAGCAGAAGCATAAGGGTCGAG	TAGGTG	GAAAAA	TRUE	FALSE	ENST00000448187.5
2992254	2992300	-1	11	ENSG00000205531	24	70	2992323	2992277	46	0.9216354344122657	1	1	71	13981	GGAGGCCACGGCGGCGCAGCCCCAAAGCGAGCGAAGCTAGGGTCGCC	CGCCACTGCCGCAGGAGGCGTGAGGTGCGGAGACACGGGTGCTGGGC	CCCAAA	GAGGTG	FALSE	FALSE	ENST00000399614.6
2978284	2978342	-1	11	ENSG00000205531	13982	14040	2978365	2978307	58	0.8228279386712095	0.9216354344122657	2	14041	16200	TTTTAAACATACTGTTGTTTTAGTTTTTCAGATGGGGTTCCTTCAGA	CTGCTAAAAATGCAAGTAACACAGGTCAGTCCACTGCACATGGAGAG	TAGTTT	CAGGTC	FALSE	FALSE	ENST00000399614.6
2976024	2976123	-1	11	ENSG00000205531	16201	16300	2976146	2976047	99	0.6541737649063033	0.8228279386712095	3	16301	20080	TGTTTGGTCTTAACTCTTCATAGAAAAGCTCACAGATCAGGTGATGC	CACCCCTTCCAGCTACATCGAAACGTAAGTGTGCTGTGAATAGGGTC	TAGAAA	AACGTA	FALSE	FALSE	ENST00000399614.6
2972102	2972243	-1	11	ENSG00000205531	20081	20222	2972266	2972125	141	0.41396933560477	0.6541737649063033	4	20223	20789	GTATTTCTTACTCCCTTTTTTAGTTTACCTAAAGCAGTAAAAAGAAG	CTATACCAGCCTCTCTTTGACAAGGTAGGGAGCTCTGTTAATTTAAT	TAGTTT	AAGGTA	FALSE	FALSE	ENST00000399614.6
2971448	2971534	-1	11	ENSG00000205531	20790	20876	2971557	2971471	86	0.2674616695059625	0.41396933560477	5	20877	22389	AATAAGGTCTCATTTTTATGTAGAGAAGAGAATTTATCACCGGCGAT	AATGAAGAGGAAGAGAAATTGGCTGTAAGTCTTTAGAAACATGTGAC	TAGAGA	GCTGTA	FALSE	FALSE	ENST00000399614.6
2969803	2969934	-1	11	ENSG00000205531	22390	22521	2969957	2969826	131	0.04429301533219765	0.2674616695059625	6	22522	27572	CCTATGTTGCATCTTTTTTTTAGGGAGACATGAAAAGTAAAGTAGTC	GACATGCTGAGTGAATTAGTCCAGGTAAGCACACTTCTGTCTTGTAG	TAGGGA	CAGGTA	FALSE	FALSE	ENST00000399614.6
2964725	2964751	-1	11	ENSG00000205531	27573	27599	2964774	2964748	26	0	0.04429301533219765	7	27600	27622	ATTTTTTTTCTCTTTTTGATTAGGAATATGATGAACCAATCTTGAAA	TATGATGAACCAATCTTGAAACACCTGCAGGATATTAAAGTGAAATT	TAGGAA	CACCTG	TRUE	FALSE	ENST00000399614.6
2991794	2992102	-1	11	ENSG00000205531	24	332	2992125	2991817	308	0.6389214536928487	1	1	333	12888	GGGCAGGGGCGGGGCCGCGTTCTGGTCGGGGCAGGCAGCGGCGGCCG	GCGTTCAGGCTTCCCGTTTTTAAGGTGGAGACGTCCAGGACTTCTTT	TCTGGT	AAGGTG	FALSE	FALSE	ENST00000430811.5
2979207	2979237	-1	11	ENSG00000205531	12889	12919	2979260	2979230	30	0.6037514654161782	0.6389214536928487	2	12920	13783	TTACAACTCTTTTTAATTTATAGGGGATAAAAACATTCAGATGGCAG	AAACATTCAGATGGCAGATCACAGGTAAGCCAAAGTGGACTTTGTTT	TAGGGG	CAGGTA	FALSE	FALSE	ENST00000430811.5
2978284	2978342	-1	11	ENSG00000205531	13784	13842	2978365	2978307	58	0.5357561547479484	0.6037514654161782	3	13843	16002	TTTTAAACATACTGTTGTTTTAGTTTTTCAGATGGGGTTCCTTCAGA	CTGCTAAAAATGCAAGTAACACAGGTCAGTCCACTGCACATGGAGAG	TAGTTT	CAGGTC	FALSE	FALSE	ENST00000430811.5
2976024	2976123	-1	11	ENSG00000205531	16003	16102	2976146	2976047	99	0.41969519343493555	0.5357561547479484	4	16103	19882	TGTTTGGTCTTAACTCTTCATAGAAAAGCTCACAGATCAGGTGATGC	CACCCCTTCCAGCTACATCGAAACGTAAGTGTGCTGTGAATAGGGTC	TAGAAA	AACGTA	FALSE	FALSE	ENST00000430811.5
2972102	2972243	-1	11	ENSG00000205531	19883	20024	2972266	2972125	141	0.25439624853458387	0.41969519343493555	5	20025	20591	GTATTTCTTACTCCCTTTTTTAGTTTACCTAAAGCAGTAAAAAGAAG	CTATACCAGCCTCTCTTTGACAAGGTAGGGAGCTCTGTTAATTTAAT	TAGTTT	AAGGTA	FALSE	FALSE	ENST00000430811.5
2971448	2971534	-1	11	ENSG00000205531	20592	20678	2971557	2971471	86	0.1535756154747948	0.25439624853458387	6	20679	22191	AATAAGGTCTCATTTTTATGTAGAGAAGAGAATTTATCACCGGCGAT	AATGAAGAGGAAGAGAAATTGGCTGTAAGTCTTTAGAAACATGTGAC	TAGAGA	GCTGTA	FALSE	FALSE	ENST00000430811.5
2969803	2969934	-1	11	ENSG00000205531	22192	22323	2969957	2969826	131	0	0.1535756154747948	7	22324	22346	CCTATGTTGCATCTTTTTTTTAGGGAGACATGAAAAGTAAAGTAGTC	GACATGCTGAGTGAATTAGTCCAGGTAAGCACACTTCTGTCTTGTAG	TAGGGA	CAGGTA	TRUE	FALSE	ENST00000430811.5
2992229	2992258	-1	11	ENSG00000205531	24	53	2992281	2992252	29	0.9470802919708029	1	1	54	13044	TCGCCGCCACTGCCGCAGGAGGCGTGAGGTGCGGAGACACGGGTGCT	TGCGGAGACACGGGTGCTGGGCCGGTAACGGCGCGCTGGGGAGGGCG	GGCGTG	CCGGTA	FALSE	FALSE	ENST00000529361.5
2979207	2979237	-1	11	ENSG00000205531	13045	13075	2979260	2979230	30	0.8923357664233577	0.9470802919708029	2	13076	13939	TTACAACTCTTTTTAATTTATAGGGGATAAAAACATTCAGATGGCAG	AAACATTCAGATGGCAGATCACAGGTAAGCCAAAGTGGACTTTGTTT	TAGGGG	CAGGTA	FALSE	FALSE	ENST00000529361.5
2978284	2978342	-1	11	ENSG00000205531	13940	13998	2978365	2978307	58	0.7864963503649636	0.8923357664233577	3	13999	16158	TTTTAAACATACTGTTGTTTTAGTTTTTCAGATGGGGTTCCTTCAGA	CTGCTAAAAATGCAAGTAACACAGGTCAGTCCACTGCACATGGAGAG	TAGTTT	CAGGTC	FALSE	FALSE	ENST00000529361.5
2976024	2976123	-1	11	ENSG00000205531	16159	16258	2976146	2976047	99	0.6058394160583942	0.7864963503649636	4	16259	20002	TGTTTGGTCTTAACTCTTCATAGAAAAGCTCACAGATCAGGTGATGC	CACCCCTTCCAGCTACATCGAAACGTAAGTGTGCTGTGAATAGGGTC	TAGAAA	AACGTA	FALSE	FALSE	ENST00000529361.5
2972102	2972279	-1	11	ENSG00000205531	20003	20180	2972302	2972125	177	0.28284671532846717	0.6058394160583942	5	20181	20747	AAGCATGCTGCTTTATTTTGCAGGCATGAGGATGTTGTATTTCTTAC	CTATACCAGCCTCTCTTTGACAAGGTAGGGAGCTCTGTTAATTTAAT	CAGGCA	AAGGTA	FALSE	FALSE	ENST00000529361.5
2971448	2971534	-1	11	ENSG00000205531	20748	20834	2971557	2971471	86	0.12591240875912413	0.28284671532846717	6	20835	22347	AATAAGGTCTCATTTTTATGTAGAGAAGAGAATTTATCACCGGCGAT	AATGAAGAGGAAGAGAAATTGGCTGTAAGTCTTTAGAAACATGTGAC	TAGAGA	GCTGTA	FALSE	FALSE	ENST00000529361.5
2969865	2969934	-1	11	ENSG00000205531	22348	22417	2969957	2969888	69	0	0.12591240875912413	7	22418	22440	CCTATGTTGCATCTTTTTTTTAGGGAGACATGAAAAGTAAAGTAGTC	CGGCTGAAGAGCCAGATCCCAAAGGAATTCCAGAGTTCTGGTTTACC	TAGGGA	AAGGAA	TRUE	FALSE	ENST00000529361.5
2992229	2992258	-1	11	ENSG00000205531	24	53	2992281	2992252	29	0.9498269896193772	1	1	54	3084	TCGCCGCCACTGCCGCAGGAGGCGTGAGGTGCGGAGACACGGGTGCT	TGCGGAGACACGGGTGCTGGGCCGGTAACGGCGCGCTGGGGAGGGCG	GGCGTG	CCGGTA	FALSE	FALSE	ENST00000528968.5
2989129	2989197	-1	11	ENSG00000205531	3085	3153	2989220	2989152	68	0.8321799307958477	0.9498269896193772	2	3154	4155	TTCTTCGACCACTATGGTGATAGGAAGTAGCTGATCTCTGCAGGAAA	TGAATTTTTGTGGGACCTCCTGAGGTAAGCAAATTTATGCCTCCCGA	TAGGAA	GAGGTA	FALSE	FALSE	ENST00000528968.5
2988077	2988126	-1	11	ENSG00000205531	4156	4205	2988149	2988100	49	0.7474048442906575	0.8321799307958477	3	4206	13044	TTGCTTTCTTCTTGAAACCCCAGGGCTTGGCACCGCAGAAGTCTCTG	GAGACAGTCTGCTGCTGTTTGGAGGCAGGTATTTCAGTAGATCTTGT	CAGGGC	GAGGCA	FALSE	FALSE	ENST00000528968.5
2979207	2979237	-1	11	ENSG00000205531	13045	13075	2979260	2979230	30	0.6955017301038062	0.7474048442906575	4	13076	13939	TTACAACTCTTTTTAATTTATAGGGGATAAAAACATTCAGATGGCAG	AAACATTCAGATGGCAGATCACAGGTAAGCCAAAGTGGACTTTGTTT	TAGGGG	CAGGTA	FALSE	FALSE	ENST00000528968.5
2978284	2978342	-1	11	ENSG00000205531	13940	13998	2978365	2978307	58	0.5951557093425606	0.6955017301038062	5	13999	16158	TTTTAAACATACTGTTGTTTTAGTTTTTCAGATGGGGTTCCTTCAGA	CTGCTAAAAATGCAAGTAACACAGGTCAGTCCACTGCACATGGAGAG	TAGTTT	CAGGTC	FALSE	FALSE	ENST00000528968.5
2976024	2976123	-1	11	ENSG00000205531	16159	16258	2976146	2976047	99	0.4238754325259516	0.5951557093425606	6	16259	20038	TGTTTGGTCTTAACTCTTCATAGAAAAGCTCACAGATCAGGTGATGC	CACCCCTTCCAGCTACATCGAAACGTAAGTGTGCTGTGAATAGGGTC	TAGAAA	AACGTA	FALSE	FALSE	ENST00000528968.5
2972102	2972243	-1	11	ENSG00000205531	20039	20180	2972266	2972125	141	0.17993079584775085	0.4238754325259516	7	20181	20747	GTATTTCTTACTCCCTTTTTTAGTTTACCTAAAGCAGTAAAAAGAAG	CTATACCAGCCTCTCTTTGACAAGGTAGGGAGCTCTGTTAATTTAAT	TAGTTT	AAGGTA	FALSE	FALSE	ENST00000528968.5
2971448	2971534	-1	11	ENSG00000205531	20748	20834	2971557	2971471	86	0.03114186851211076	0.17993079584775085	8	20835	22347	AATAAGGTCTCATTTTTATGTAGAGAAGAGAATTTATCACCGGCGAT	AATGAAGAGGAAGAGAAATTGGCTGTAAGTCTTTAGAAACATGTGAC	TAGAGA	GCTGTA	FALSE	FALSE	ENST00000528968.5
2969916	2969934	-1	11	ENSG00000205531	22348	22366	2969957	2969939	18	0	0.03114186851211076	9	22367	22389	CCTATGTTGCATCTTTTTTTTAGGGAGACATGAAAAGTAAAGTAGTC	TTTAGGGAGACATGAAAAGTAAAGTAGTCGTCACAGAAAAAGCAGCG	TAGGGA	AAGTAG	TRUE	FALSE	ENST00000528968.5
2989129	2989268	-1	11	ENSG00000205531	24	163	2989291	2989152	139	0.7750809061488673	1	1	164	5478	GCTTGCTTTTTTGCTTAAAGGGAAAAGTGTTTTAGGCTTCCAGAGTA	TGAATTTTTGTGGGACCTCCTGAGGTAAGCAAATTTATGCCTCCCGA	GGAAAA	GAGGTA	FALSE	FALSE	ENST00000530064.5
2983746	2983813	-1	11	ENSG00000205531	5479	5546	2983836	2983769	67	0.6666666666666667	0.7750809061488673	2	5547	10054	TGTTTTTTTTGTTGTTTTTGTAGAGACGAGGTTTCCCCATGTTGCCC	AGCTTCAGGTGATCTGTGATAGGGGTAGGATTTGAAACCAGGCTGTT	TAGAGA	GGGGTA	FALSE	FALSE	ENST00000530064.5
2979207	2979237	-1	11	ENSG00000205531	10055	10085	2979260	2979230	30	0.6181229773462783	0.6666666666666667	3	10086	10949	TTACAACTCTTTTTAATTTATAGGGGATAAAAACATTCAGATGGCAG	AAACATTCAGATGGCAGATCACAGGTAAGCCAAAGTGGACTTTGTTT	TAGGGG	CAGGTA	FALSE	FALSE	ENST00000530064.5
2978284	2978342	-1	11	ENSG00000205531	10950	11008	2978365	2978307	58	0.5242718446601942	0.6181229773462783	4	11009	13168	TTTTAAACATACTGTTGTTTTAGTTTTTCAGATGGGGTTCCTTCAGA	CTGCTAAAAATGCAAGTAACACAGGTCAGTCCACTGCACATGGAGAG	TAGTTT	CAGGTC	FALSE	FALSE	ENST00000530064.5
2976024	2976123	-1	11	ENSG00000205531	13169	13268	2976146	2976047	99	0.36407766990291257	0.5242718446601942	5	13269	17048	TGTTTGGTCTTAACTCTTCATAGAAAAGCTCACAGATCAGGTGATGC	CACCCCTTCCAGCTACATCGAAACGTAAGTGTGCTGTGAATAGGGTC	TAGAAA	AACGTA	FALSE	FALSE	ENST00000530064.5
2972102	2972243	-1	11	ENSG00000205531	17049	17190	2972266	2972125	141	0.13592233009708743	0.36407766990291257	6	17191	17757	GTATTTCTTACTCCCTTTTTTAGTTTACCTAAAGCAGTAAAAAGAAG	CTATACCAGCCTCTCTTTGACAAGGTAGGGAGCTCTGTTAATTTAAT	TAGTTT	AAGGTA	FALSE	FALSE	ENST00000530064.5
2971450	2971534	-1	11	ENSG00000205531	17758	17842	2971557	2971473	84	0	0.13592233009708743	7	17843	17865	AATAAGGTCTCATTTTTATGTAGAGAAGAGAATTTATCACCGGCGAT	AAAATGAAGAGGAAGAGAAATTGGCTGTAAGTCTTTAGAAACATGTG	TAGAGA	TGGCTG	TRUE	FALSE	ENST00000530064.5
2992229	2992262	-1	11	ENSG00000205531	24	57	2992285	2992252	33	0.9375	1	1	58	10486	AGGGTCGCCGCCACTGCCGCAGGAGGCGTGAGGTGCGGAGACACGGG	TGCGGAGACACGGGTGCTGGGCCGGTAACGGCGCGCTGGGGAGGGCG	AGGAGG	CCGGTA	FALSE	FALSE	ENST00000526842.5
2981702	2981799	-1	11	ENSG00000205531	10487	10584	2981822	2981725	97	0.7537878787878788	0.9375	2	10585	13048	GGAGTTTTGCTCTTGTTGCCCAGGCTGGAGTGCAGTGGCTTGATCTT	CCTCCCGAGTAGCTGGGATTACAGGCGTGTGCCACCATGCCCGGCTA	CAGGCT	CAGGCG	FALSE	FALSE	ENST00000526842.5
2979207	2979237	-1	11	ENSG00000205531	13049	13079	2979260	2979230	30	0.696969696969697	0.7537878787878788	3	13080	13943	TTACAACTCTTTTTAATTTATAGGGGATAAAAACATTCAGATGGCAG	AAACATTCAGATGGCAGATCACAGGTAAGCCAAAGTGGACTTTGTTT	TAGGGG	CAGGTA	FALSE	FALSE	ENST00000526842.5
2978284	2978342	-1	11	ENSG00000205531	13944	14002	2978365	2978307	58	0.5871212121212122	0.696969696969697	4	14003	16162	TTTTAAACATACTGTTGTTTTAGTTTTTCAGATGGGGTTCCTTCAGA	CTGCTAAAAATGCAAGTAACACAGGTCAGTCCACTGCACATGGAGAG	TAGTTT	CAGGTC	FALSE	FALSE	ENST00000526842.5
2976024	2976123	-1	11	ENSG00000205531	16163	16262	2976146	2976047	99	0.39962121212121215	0.5871212121212122	5	16263	20042	TGTTTGGTCTTAACTCTTCATAGAAAAGCTCACAGATCAGGTGATGC	CACCCCTTCCAGCTACATCGAAACGTAAGTGTGCTGTGAATAGGGTC	TAGAAA	AACGTA	FALSE	FALSE	ENST00000526842.5
2972102	2972243	-1	11	ENSG00000205531	20043	20184	2972266	2972125	141	0.13257575757575757	0.39962121212121215	6	20185	20751	GTATTTCTTACTCCCTTTTTTAGTTTACCTAAAGCAGTAAAAAGAAG	CTATACCAGCCTCTCTTTGACAAGGTAGGGAGCTCTGTTAATTTAAT	TAGTTT	AAGGTA	FALSE	FALSE	ENST00000526842.5
2971464	2971534	-1	11	ENSG00000205531	20752	20822	2971557	2971487	70	0	0.13257575757575757	7	20823	20845	AATAAGGTCTCATTTTTATGTAGAGAAGAGAATTTATCACCGGCGAT	GGAATGGCACAGTGAAAATGAAGAGGAAGAGAAATTGGCTGTAAGTC	TAGAGA	AGAGGA	TRUE	FALSE	ENST00000526842.5
2992229	2992259	-1	11	ENSG00000205531	24	54	2992282	2992252	30	0.9467140319715808	1	1	55	1290	GTCGCCGCCACTGCCGCAGGAGGCGTGAGGTGCGGAGACACGGGTGC	TGCGGAGACACGGGTGCTGGGCCGGTAACGGCGCGCTGGGGAGGGCG	AGGCGT	CCGGTA	FALSE	FALSE	ENST00000531291.5
2990909	2990992	-1	11	ENSG00000205531	1291	1374	2991015	2990932	83	0.7992895204262878	0.9467140319715808	2	1375	3085	CGTGCCTTATCCTCCTGCATTAGGTTTACGGGGTGAAAATAGACTTT	AGATTAGGTTGTTGGACCTTAAAGGTAAGTCTTTCTAAGTTACTACC	TAGGTT	AAGGTA	FALSE	FALSE	ENST00000531291.5
2989129	2989197	-1	11	ENSG00000205531	3086	3154	2989220	2989152	68	0.6785079928952042	0.7992895204262878	3	3155	4156	TTCTTCGACCACTATGGTGATAGGAAGTAGCTGATCTCTGCAGGAAA	TGAATTTTTGTGGGACCTCCTGAGGTAAGCAAATTTATGCCTCCCGA	TAGGAA	GAGGTA	FALSE	FALSE	ENST00000531291.5
2988077	2988126	-1	11	ENSG00000205531	4157	4206	2988149	2988100	49	0.5914742451154529	0.6785079928952042	4	4207	13045	TTGCTTTCTTCTTGAAACCCCAGGGCTTGGCACCGCAGAAGTCTCTG	GAGACAGTCTGCTGCTGTTTGGAGGCAGGTATTTCAGTAGATCTTGT	CAGGGC	GAGGCA	FALSE	FALSE	ENST00000531291.5
2979207	2979237	-1	11	ENSG00000205531	13046	13076	2979260	2979230	30	0.5381882770870338	0.5914742451154529	5	13077	13940	TTACAACTCTTTTTAATTTATAGGGGATAAAAACATTCAGATGGCAG	AAACATTCAGATGGCAGATCACAGGTAAGCCAAAGTGGACTTTGTTT	TAGGGG	CAGGTA	FALSE	FALSE	ENST00000531291.5
2978284	2978342	-1	11	ENSG00000205531	13941	13999	2978365	2978307	58	0.4351687388987566	0.5381882770870338	6	14e3	16159	TTTTAAACATACTGTTGTTTTAGTTTTTCAGATGGGGTTCCTTCAGA	CTGCTAAAAATGCAAGTAACACAGGTCAGTCCACTGCACATGGAGAG	TAGTTT	CAGGTC	FALSE	FALSE	ENST00000531291.5
2976024	2976123	-1	11	ENSG00000205531	16160	16259	2976146	2976047	99	0.2593250444049734	0.4351687388987566	7	16260	20039	TGTTTGGTCTTAACTCTTCATAGAAAAGCTCACAGATCAGGTGATGC	CACCCCTTCCAGCTACATCGAAACGTAAGTGTGCTGTGAATAGGGTC	TAGAAA	AACGTA	FALSE	FALSE	ENST00000531291.5
2972102	2972243	-1	11	ENSG00000205531	20040	20181	2972266	2972125	141	0.008880994671403242	0.2593250444049734	8	20182	20748	GTATTTCTTACTCCCTTTTTTAGTTTACCTAAAGCAGTAAAAAGAAG	CTATACCAGCCTCTCTTTGACAAGGTAGGGAGCTCTGTTAATTTAAT	TAGTTT	AAGGTA	FALSE	FALSE	ENST00000531291.5
2971529	2971534	-1	11	ENSG00000205531	20749	20754	2971557	2971552	5	0	0.008880994671403242	9	20755	20777	AATAAGGTCTCATTTTTATGTAGAGAAGAGAATTTATCACCGGCGAT	GGTCTCATTTTTATGTAGAGAAGAGAATTTATCACCGGCGATGTTGA	TAGAGA	AGAGAA	TRUE	FALSE	ENST00000531291.5
2989129	2989159	-1	11	ENSG00000205531	24	54	2989182	2989152	30	0.9135446685878963	1	1	55	9945	TGCAGGAAACTGCTGTTACCTGGCCTCAGCTGAATTTTTGTGGGACC	TGAATTTTTGTGGGACCTCCTGAGGTAAGCAAATTTATGCCTCCCGA	TGGCCT	GAGGTA	FALSE	FALSE	ENST00000455338.6
2979207	2979237	-1	11	ENSG00000205531	9946	9976	2979260	2979230	30	0.8270893371757925	0.9135446685878963	2	9977	10840	TTACAACTCTTTTTAATTTATAGGGGATAAAAACATTCAGATGGCAG	AAACATTCAGATGGCAGATCACAGGTAAGCCAAAGTGGACTTTGTTT	TAGGGG	CAGGTA	FALSE	FALSE	ENST00000455338.6
2978284	2978342	-1	11	ENSG00000205531	10841	10899	2978365	2978307	58	0.659942363112392	0.8270893371757925	3	10900	13059	TTTTAAACATACTGTTGTTTTAGTTTTTCAGATGGGGTTCCTTCAGA	CTGCTAAAAATGCAAGTAACACAGGTCAGTCCACTGCACATGGAGAG	TAGTTT	CAGGTC	FALSE	FALSE	ENST00000455338.6
2976024	2976123	-1	11	ENSG00000205531	13060	13159	2976146	2976047	99	0.3746397694524496	0.659942363112392	4	13160	16903	TGTTTGGTCTTAACTCTTCATAGAAAAGCTCACAGATCAGGTGATGC	CACCCCTTCCAGCTACATCGAAACGTAAGTGTGCTGTGAATAGGGTC	TAGAAA	AACGTA	FALSE	FALSE	ENST00000455338.6
2972149	2972279	-1	11	ENSG00000205531	16904	17034	2972302	2972172	130	0	0.3746397694524496	5	17035	17057	AAGCATGCTGCTTTATTTTGCAGGCATGAGGATGTTGTATTTCTTAC	CCAAGTTCTATGAAGAGGTACATGACTTGGAAAGAAAGTATGCAGCG	CAGGCA	ATGACT	TRUE	FALSE	ENST00000455338.6
2992229	2992258	-1	11	ENSG00000205531	24	53	2992281	2992252	29	0.9458955223880597	1	1	54	3010	TCGCCGCCACTGCCGCAGGAGGCGTGAGGTGCGGAGACACGGGTGCT	TGCGGAGACACGGGTGCTGGGCCGGTAACGGCGCGCTGGGGAGGGCG	GGCGTG	CCGGTA	FALSE	FALSE	ENST00000534372.1
2989129	2989271	-1	11	ENSG00000205531	3011	3153	2989294	2989152	142	0.6809701492537313	0.9458955223880597	2	3154	4155	AATGCTTGCTTTTTTGCTTAAAGGGAAAAGTGTTTTAGGCTTCCAGA	TGAATTTTTGTGGGACCTCCTGAGGTAAGCAAATTTATGCCTCCCGA	AAGGGA	GAGGTA	FALSE	FALSE	ENST00000534372.1
2988077	2988126	-1	11	ENSG00000205531	4156	4205	2988149	2988100	49	0.5895522388059702	0.6809701492537313	3	4206	8468	TTGCTTTCTTCTTGAAACCCCAGGGCTTGGCACCGCAGAAGTCTCTG	GAGACAGTCTGCTGCTGTTTGGAGGCAGGTATTTCAGTAGATCTTGT	CAGGGC	GAGGCA	FALSE	FALSE	ENST00000534372.1
2983746	2983813	-1	11	ENSG00000205531	8469	8536	2983836	2983769	67	0.4645522388059702	0.5895522388059702	4	8537	13044	TGTTTTTTTTGTTGTTTTTGTAGAGACGAGGTTTCCCCATGTTGCCC	AGCTTCAGGTGATCTGTGATAGGGGTAGGATTTGAAACCAGGCTGTT	TAGAGA	GGGGTA	FALSE	FALSE	ENST00000534372.1
2979207	2979237	-1	11	ENSG00000205531	13045	13075	2979260	2979230	30	0.40858208955223885	0.4645522388059702	5	13076	13939	TTACAACTCTTTTTAATTTATAGGGGATAAAAACATTCAGATGGCAG	AAACATTCAGATGGCAGATCACAGGTAAGCCAAAGTGGACTTTGTTT	TAGGGG	CAGGTA	FALSE	FALSE	ENST00000534372.1
2978284	2978342	-1	11	ENSG00000205531	13940	13998	2978365	2978307	58	0.3003731343283582	0.40858208955223885	6	13999	16158	TTTTAAACATACTGTTGTTTTAGTTTTTCAGATGGGGTTCCTTCAGA	CTGCTAAAAATGCAAGTAACACAGGTCAGTCCACTGCACATGGAGAG	TAGTTT	CAGGTC	FALSE	FALSE	ENST00000534372.1
2976024	2976123	-1	11	ENSG00000205531	16159	16258	2976146	2976047	99	0.11567164179104472	0.3003731343283582	7	16259	20038	TGTTTGGTCTTAACTCTTCATAGAAAAGCTCACAGATCAGGTGATGC	CACCCCTTCCAGCTACATCGAAACGTAAGTGTGCTGTGAATAGGGTC	TAGAAA	AACGTA	FALSE	FALSE	ENST00000534372.1
2972181	2972243	-1	11	ENSG00000205531	20039	20101	2972266	2972204	62	0	0.11567164179104472	8	20102	20124	GTATTTCTTACTCCCTTTTTTAGTTTACCTAAAGCAGTAAAAAGAAG	ACAACTTCAGGTGAGATGTGCTCACATAGAAGCCAAGTTCTATGAAG	TAGTTT	TCACAT	TRUE	FALSE	ENST00000534372.1
3057343	3057437	-1	11	ENSG00000110619	24	118	3057460	3057366	94	0.9656307129798903	1	1	119	9459	GGGCCCGGCGTGGGGCGCGACTTCCGGGGCGGCGGTTGCATCAGATT	TGGCAGATTCCTCCGGGCAGCAGGGTGAGCGGCGCGGCCGGGCCAGG	CTTCCG	AGGGTG	FALSE	FALSE	ENST00000380525.8
3047753	3048001	-1	11	ENSG00000110619	9460	9708	3048024	3047776	248	0.8749542961608775	0.9656307129798903	2	9709	15204	CCATGTGCCCTCTGTCTTTGCAGCTCCTGACTACAGGTCCATTCTGA	GCCAGCCCTGCAGGCTCCAAGCAAGTGAGTAACAGAGTGGGTTCCCT	CAGCTC	CAAGTG	FALSE	FALSE	ENST00000380525.8
3042165	3042256	-1	11	ENSG00000110619	15205	15296	3042279	3042188	91	0.8416819012797074	0.8749542961608775	3	15297	16476	ATCCTGCTCTCTCTGCCTCCCAGGCAAAGGCCGGCGTGTGCAGCCCC	TACAACAGCCTCACCAGGAACAAGGTAAGGAGAACACAGATGCCGTG	CAGGCA	AAGGTA	FALSE	FALSE	ENST00000380525.8
3040896	3040984	-1	11	ENSG00000110619	16477	16565	3041007	3040919	88	0.8095063985374771	0.8416819012797074	4	16566	17529	TCATTCCTTCATTCCTAACAAAGGAAGTGTTCATACCTCAAGATGGG	CGCATCTCACATGGGGCACGCCAGGTAGGTCCACCGCGGGGTGTCCC	AAGGAA	CAGGTA	FALSE	FALSE	ENST00000380525.8
3039835	3039931	-1	11	ENSG00000110619	17530	17626	3039954	3039858	96	0.7744058500914077	0.8095063985374771	5	17627	18168	TGTTTGTTTTTTCATTGCTTTAGGTCCTACATCTCTTTTGATATCTT	AACATTACGGATATTGATGACAAGGTAAAGGGAATTTGTAAGATTAA	TAGGTC	AAGGTA	FALSE	FALSE	ENST00000380525.8
3039194	3039292	-1	11	ENSG00000110619	18169	18267	3039315	3039217	98	0.7385740402193784	0.7744058500914077	6	18268	19261	CAATGTCTGCCTTCCCTCCCCAGATCATCAAGAGGGCCCGGCAGAAC	GAGGATGTTCAGGCCGCCCTGAAGGTGGGCCTCTTGCTGTCTGCTCT	CAGATC	AAGGTG	FALSE	FALSE	ENST00000380525.8
3038050	3038199	-1	11	ENSG00000110619	19262	19411	3038222	3038073	149	0.6840950639853748	0.7385740402193784	7	19412	28017	TTGACGTCTCTTTATGGTTGCAGCCATTTTCAGTAAAATTAAATGAG	GAGGAAGTCAACAGCTGTGTGGAGGTGAGGCTTCACACATCTCCCAG	CAGCCA	GAGGTG	FALSE	FALSE	ENST00000380525.8
3029303	3029443	-1	11	ENSG00000110619	28018	28158	3029466	3029326	140	0.6329067641681901	0.6840950639853748	8	28159	28376	GATTTTTGTTTCTTTCTCTTCAGGTGTTGCTGGAAGAAGCCAAGGAT	CACAGAGACATGGAAGCTCTGAATGTAAGTGTCACGATTGTCTTGTG	CAGGTG	AATGTA	FALSE	FALSE	ENST00000380525.8
3028996	3029084	-1	11	ENSG00000110619	28377	28465	3029107	3029019	88	0.6007312614259598	0.6329067641681901	9	28466	30663	GGACATTCTCATGTCTTGCACAGGTTCTCCCTCCAGATGTCTTAACC	GAAGATTGTGGACAACGGTTACGGGTAAGCACAAGGGCCTTCCCTAG	CAGGTT	CGGGTA	FALSE	FALSE	ENST00000380525.8
3026676	3026797	-1	11	ENSG00000110619	30664	30785	3026820	3026699	121	0.5564899451553931	0.6007312614259598	10	30786	37128	CCAATTCCTTTTCTGTTTTCCAGCTATGTCTCCAATGGGTCTGTCTA	AGAAAGCCCTTCAAGAAGGGGAAGGTGAGGAGGGCATGCCTGAGAGC	CAGCTA	AAGGTG	FALSE	FALSE	ENST00000380525.8
3020220	3020332	-1	11	ENSG00000110619	37129	37241	3020355	3020243	112	0.5155393053016453	0.5564899451553931	11	37242	38193	CCTGGCGTCCCTCGTGTTTGCAGGTGACCTGAGCATCTCTGCAGACC	TCCTGGCCGTGCCCTTGGGGAAAGGTGAGCGAGTGGCCTAGAAGGTG	CAGGTG	AAGGTG	FALSE	FALSE	ENST00000380525.8
3019139	3019267	-1	11	ENSG00000110619	38194	38322	3019290	3019162	128	0.46873857404021935	0.5155393053016453	12	38323	38711	ACTGTGTGTTCGGCTTTCTCCAGGGTCGTCCGGGCTGGCATATCGAG	GACAATGAGCTGGCACAGTCGGAGGTAGGTGAAAACAGAGTCCCCTT	CAGGGT	GAGGTA	FALSE	FALSE	ENST00000380525.8
3018620	3018749	-1	11	ENSG00000110619	38712	38841	3018772	3018643	129	0.4215722120658135	0.46873857404021935	13	38842	38949	ATCCTTTGTCTCTTTCCACGCAGGCCTACTTTGAAAACGACTGCTGG	AAGATGCCTTGAAAAAGCACTCAGGTATACACTGGCTTCTCCCACAG	CAGGCC	CAGGTA	FALSE	FALSE	ENST00000380525.8
3018408	3018511	-1	11	ENSG00000110619	38950	39053	3018534	3018431	103	0.38391224862888484	0.4215722120658135	14	39054	39506	GGCTGTCTTGTGTCCCCCCACAGCACGGCAGTTGCGGCTGGCCTTCC	CTTCAATATGAGAAGTTCTTGAATGTGAGTCCCCAGCCCCTTCCTGG	CAGCAC	AATGTG	FALSE	FALSE	ENST00000380525.8
3017857	3017954	-1	11	ENSG00000110619	39507	39604	3017977	3017880	97	0.3484460694698355	0.38391224862888484	15	39605	40165	TAAACTGATTTTTCTAACTTCAGGAGTTTTTCTTAAATGTGAAAGAT	AGAAGAAGCAGAACTGAATAAGAAGTAAGGTGGTGCCATTTCTTTGG	CAGGAG	GAAGTA	FALSE	FALSE	ENST00000380525.8
3017106	3017295	-1	11	ENSG00000110619	40166	40355	3017318	3017129	189	0.27934186471663625	0.3484460694698355	16	40356	41611	ATTCCTTCCTCTTTGTTGCTCAGCTTTTATGACAAGAAGACAGCAAT	CTGTACCTCACCCATATGCTGAAGGTAAGCCAGGCCCCAGGCAGGCG	CAGCTT	AAGGTA	FALSE	FALSE	ENST00000380525.8
3015781	3015849	-1	11	ENSG00000110619	41612	41680	3015872	3015804	68	0.2544789762340036	0.27934186471663625	17	41681	45184	GTCCCATCTGTTTCTTTTCCTAGATCTTTGGGGCCGTAGAAGAGGAC	GGAGGGCCTGGAACCAGCCTCAGTGTGAGTAGCATGCAGGGTCCTGC	TAGATC	AGTGTG	FALSE	FALSE	ENST00000380525.8
3012195	3012276	-1	11	ENSG00000110619	45185	45266	3012299	3012218	81	0.22486288848263258	0.2544789762340036	18	45267	50501	AACCAAAACTGTTCTTTCCGCAGCTCGAGGCCACAGTCATGCCCTAC	GGAAGATTGCCCGAGAGCAAAAAGGTGAGGACCAGTTGCTGGAAAGA	CAGCTC	AAGGTG	FALSE	FALSE	ENST00000380525.8
3006879	3006959	-1	11	ENSG00000110619	50502	50582	3006982	3006902	80	0.19561243144424134	0.22486288848263258	19	50583	52027	GAACTGCTCTGCTTCTCCTACAGTCCCTGAGATTCTGCAGCTCAGCG	GGGTGCGGTTTGAAGACCACGAAGGTGGGTGAGCCCTTGCTGTTTGC	CAGTCC	AAGGTG	FALSE	FALSE	ENST00000380525.8
3005366	3005433	-1	11	ENSG00000110619	52028	52095	3005456	3005389	67	0.17111517367458862	0.19561243144424134	20	52096	54860	CTCACACGCAGTTTATTTTGCAGGACTGCCCACAGTGGTGAAACTGG	AAAGAGAGAGAAGAAAAGAGACGGGTGAGTAAAGTGAAAATGACTTA	CAGGAC	CGGGTG	FALSE	FALSE	ENST00000380525.8
3002541	3002600	-1	11	ENSG00000110619	54861	54920	3002623	3002564	59	0.14954296160877512	0.17111517367458862	21	54921	55407	CTGGCTCTGTATTGACCCTCCAGGTTGAAGAGGAGAAGAGGAAGAAG	GCCCGGAGGAAACAGGAACAAGAAGTAATGCATTTTGTTTGGGGGTG	CAGGTT	GAAGTA	FALSE	FALSE	ENST00000380525.8
3001970	3002053	-1	11	ENSG00000110619	55408	55491	3002076	3001993	83	0.11919561243144428	0.14954296160877512	22	55492	56212	CTGTGCCGTGTTGCGTGTTCTAGGCAGCAAAGCTGGCCAAGATGAAG	AAATACTCCAAGTTTGATGAAAATGTAAGCATGTAAGCATCCTTCTC	TAGGCA	AATGTA	FALSE	FALSE	ENST00000380525.8
3000922	3001248	-1	11	ENSG00000110619	56213	56539	3001271	3000945	326	0	0.11919561243144428	23	56540	56562	GCCGCTGTGCTCTGGGTTTTCAGGGTCTGCCCACACATGACATGGAG	ATTTTTCTCAACAGTGAGACCCTCTCTGTCTTGTTCTGCATGTTCAG	CAGGGT	CTCTCT	TRUE	FALSE	ENST00000380525.8
3057343	3057437	-1	11	ENSG00000110619	24	118	3057460	3057366	94	0.9662113587347232	1	1	119	9459	GGGCCCGGCGTGGGGCGCGACTTCCGGGGCGGCGGTTGCATCAGATT	TGGCAGATTCCTCCGGGCAGCAGGGTGAGCGGCGCGGCCGGGCCAGG	CTTCCG	AGGGTG	FALSE	FALSE	ENST00000531387.5
3047753	3048001	-1	11	ENSG00000110619	9460	9708	3048024	3047776	248	0.8770668583752695	0.9662113587347232	2	9709	15204	CCATGTGCCCTCTGTCTTTGCAGCTCCTGACTACAGGTCCATTCTGA	GCCAGCCCTGCAGGCTCCAAGCAAGTGAGTAACAGAGTGGGTTCCCT	CAGCTC	CAAGTG	FALSE	FALSE	ENST00000531387.5
3042165	3042256	-1	11	ENSG00000110619	15205	15296	3042279	3042188	91	0.8443565780014378	0.8770668583752695	3	15297	16429	ATCCTGCTCTCTCTGCCTCCCAGGCAAAGGCCGGCGTGTGCAGCCCC	TACAACAGCCTCACCAGGAACAAGGTAAGGAGAACACAGATGCCGTG	CAGGCA	AAGGTA	FALSE	FALSE	ENST00000531387.5
3040896	3041031	-1	11	ENSG00000110619	16430	16565	3041054	3040919	135	0.7958303378864127	0.8443565780014378	4	16566	17529	CTGTTTTTGGTAATCCTGTGCAGTGTTTCTTGCATTTCTTGTGATCG	CGCATCTCACATGGGGCACGCCAGGTAGGTCCACCGCGGGGTGTCCC	CAGTGT	CAGGTA	FALSE	FALSE	ENST00000531387.5
3039835	3039931	-1	11	ENSG00000110619	17530	17626	3039954	3039858	96	0.7613227893601725	0.7958303378864127	5	17627	18168	TGTTTGTTTTTTCATTGCTTTAGGTCCTACATCTCTTTTGATATCTT	AACATTACGGATATTGATGACAAGGTAAAGGGAATTTGTAAGATTAA	TAGGTC	AAGGTA	FALSE	FALSE	ENST00000531387.5
3039194	3039292	-1	11	ENSG00000110619	18169	18267	3039315	3039217	98	0.7260963335729691	0.7613227893601725	6	18268	19261	CAATGTCTGCCTTCCCTCCCCAGATCATCAAGAGGGCCCGGCAGAAC	GAGGATGTTCAGGCCGCCCTGAAGGTGGGCCTCTTGCTGTCTGCTCT	CAGATC	AAGGTG	FALSE	FALSE	ENST00000531387.5
3038050	3038199	-1	11	ENSG00000110619	19262	19411	3038222	3038073	149	0.6725377426312006	0.7260963335729691	7	19412	28017	TTGACGTCTCTTTATGGTTGCAGCCATTTTCAGTAAAATTAAATGAG	GAGGAAGTCAACAGCTGTGTGGAGGTGAGGCTTCACACATCTCCCAG	CAGCCA	GAGGTG	FALSE	FALSE	ENST00000531387.5
3029303	3029443	-1	11	ENSG00000110619	28018	28158	3029466	3029326	140	0.6222142343637671	0.6725377426312006	8	28159	28376	GATTTTTGTTTCTTTCTCTTCAGGTGTTGCTGGAAGAAGCCAAGGAT	CACAGAGACATGGAAGCTCTGAATGTAAGTGTCACGATTGTCTTGTG	CAGGTG	AATGTA	FALSE	FALSE	ENST00000531387.5
3028996	3029084	-1	11	ENSG00000110619	28377	28465	3029107	3029019	88	0.5905823148813802	0.6222142343637671	9	28466	30663	GGACATTCTCATGTCTTGCACAGGTTCTCCCTCCAGATGTCTTAACC	GAAGATTGTGGACAACGGTTACGGGTAAGCACAAGGGCCTTCCCTAG	CAGGTT	CGGGTA	FALSE	FALSE	ENST00000531387.5
3026676	3026797	-1	11	ENSG00000110619	30664	30785	3026820	3026699	121	0.5470884255930986	0.5905823148813802	10	30786	37128	CCAATTCCTTTTCTGTTTTCCAGCTATGTCTCCAATGGGTCTGTCTA	AGAAAGCCCTTCAAGAAGGGGAAGGTGAGGAGGGCATGCCTGAGAGC	CAGCTA	AAGGTG	FALSE	FALSE	ENST00000531387.5
3020220	3020332	-1	11	ENSG00000110619	37129	37241	3020355	3020243	112	0.5068296189791517	0.5470884255930986	11	37242	38193	CCTGGCGTCCCTCGTGTTTGCAGGTGACCTGAGCATCTCTGCAGACC	TCCTGGCCGTGCCCTTGGGGAAAGGTGAGCGAGTGGCCTAGAAGGTG	CAGGTG	AAGGTG	FALSE	FALSE	ENST00000531387.5
3019139	3019267	-1	11	ENSG00000110619	38194	38322	3019290	3019162	128	0.4608195542774982	0.5068296189791517	12	38323	38711	ACTGTGTGTTCGGCTTTCTCCAGGGTCGTCCGGGCTGGCATATCGAG	GACAATGAGCTGGCACAGTCGGAGGTAGGTGAAAACAGAGTCCCCTT	CAGGGT	GAGGTA	FALSE	FALSE	ENST00000531387.5
3018620	3018749	-1	11	ENSG00000110619	38712	38841	3018772	3018643	129	0.414450035945363	0.4608195542774982	13	38842	38949	ATCCTTTGTCTCTTTCCACGCAGGCCTACTTTGAAAACGACTGCTGG	AAGATGCCTTGAAAAAGCACTCAGGTATACACTGGCTTCTCCCACAG	CAGGCC	CAGGTA	FALSE	FALSE	ENST00000531387.5
3018408	3018511	-1	11	ENSG00000110619	38950	39053	3018534	3018431	103	0.3774263120057513	0.414450035945363	14	39054	39506	GGCTGTCTTGTGTCCCCCCACAGCACGGCAGTTGCGGCTGGCCTTCC	CTTCAATATGAGAAGTTCTTGAATGTGAGTCCCCAGCCCCTTCCTGG	CAGCAC	AATGTG	FALSE	FALSE	ENST00000531387.5
3017857	3017954	-1	11	ENSG00000110619	39507	39604	3017977	3017880	97	0.3425593098490295	0.3774263120057513	15	39605	40165	TAAACTGATTTTTCTAACTTCAGGAGTTTTTCTTAAATGTGAAAGAT	AGAAGAAGCAGAACTGAATAAGAAGTAAGGTGGTGCCATTTCTTTGG	CAGGAG	GAAGTA	FALSE	FALSE	ENST00000531387.5
3017106	3017295	-1	11	ENSG00000110619	40166	40355	3017318	3017129	189	0.27462257368799425	0.3425593098490295	16	40356	41611	ATTCCTTCCTCTTTGTTGCTCAGCTTTTATGACAAGAAGACAGCAAT	CTGTACCTCACCCATATGCTGAAGGTAAGCCAGGCCCCAGGCAGGCG	CAGCTT	AAGGTA	FALSE	FALSE	ENST00000531387.5
3015781	3015849	-1	11	ENSG00000110619	41612	41680	3015872	3015804	68	0.2501797268152408	0.27462257368799425	17	41681	45184	GTCCCATCTGTTTCTTTTCCTAGATCTTTGGGGCCGTAGAAGAGGAC	GGAGGGCCTGGAACCAGCCTCAGTGTGAGTAGCATGCAGGGTCCTGC	TAGATC	AGTGTG	FALSE	FALSE	ENST00000531387.5
3012195	3012276	-1	11	ENSG00000110619	45185	45266	3012299	3012218	81	0.22106398274622574	0.2501797268152408	18	45267	50501	AACCAAAACTGTTCTTTCCGCAGCTCGAGGCCACAGTCATGCCCTAC	GGAAGATTGCCCGAGAGCAAAAAGGTGAGGACCAGTTGCTGGAAAGA	CAGCTC	AAGGTG	FALSE	FALSE	ENST00000531387.5
3006879	3006959	-1	11	ENSG00000110619	50502	50582	3006982	3006902	80	0.1923076923076923	0.22106398274622574	19	50583	52027	GAACTGCTCTGCTTCTCCTACAGTCCCTGAGATTCTGCAGCTCAGCG	GGGTGCGGTTTGAAGACCACGAAGGTGGGTGAGCCCTTGCTGTTTGC	CAGTCC	AAGGTG	FALSE	FALSE	ENST00000531387.5
3005366	3005433	-1	11	ENSG00000110619	52028	52095	3005456	3005389	67	0.16822429906542058	0.1923076923076923	20	52096	54860	CTCACACGCAGTTTATTTTGCAGGACTGCCCACAGTGGTGAAACTGG	AAAGAGAGAGAAGAAAAGAGACGGGTGAGTAAAGTGAAAATGACTTA	CAGGAC	CGGGTG	FALSE	FALSE	ENST00000531387.5
3002541	3002600	-1	11	ENSG00000110619	54861	54920	3002623	3002564	59	0.14701653486700217	0.16822429906542058	21	54921	55407	CTGGCTCTGTATTGACCCTCCAGGTTGAAGAGGAGAAGAGGAAGAAG	GCCCGGAGGAAACAGGAACAAGAAGTAATGCATTTTGTTTGGGGGTG	CAGGTT	GAAGTA	FALSE	FALSE	ENST00000531387.5
3001970	3002053	-1	11	ENSG00000110619	55408	55491	3002076	3001993	83	0.11718188353702375	0.14701653486700217	22	55492	56212	CTGTGCCGTGTTGCGTGTTCTAGGCAGCAAAGCTGGCCAAGATGAAG	AAATACTCCAAGTTTGATGAAAATGTAAGCATGTAAGCATCCTTCTC	TAGGCA	AATGTA	FALSE	FALSE	ENST00000531387.5
3000922	3001248	-1	11	ENSG00000110619	56213	56539	3001271	3000945	326	0	0.11718188353702375	23	56540	56562	GCCGCTGTGCTCTGGGTTTTCAGGGTCTGCCCACACATGACATGGAG	ATTTTTCTCAACAGTGAGACCCTCTCTGTCTTGTTCTGCATGTTCAG	CAGGGT	CTCTCT	TRUE	FALSE	ENST00000531387.5
3057343	3057613	-1	11	ENSG00000110619	24	294	3057636	3057366	270	0.8986105895606459	1	1	295	15380	GCTTGTCTCCCCGCGGCTGGGCTGACTACTCCCAGCACGGCCACTGA	TGGCAGATTCCTCCGGGCAGCAGGGTGAGCGGCGCGGCCGGGCCAGG	GCTGAC	AGGGTG	FALSE	FALSE	ENST00000397111.9
3042165	3042256	-1	11	ENSG00000110619	15381	15472	3042279	3042188	91	0.8644386030792339	0.8986105895606459	2	15473	16652	ATCCTGCTCTCTCTGCCTCCCAGGCAAAGGCCGGCGTGTGCAGCCCC	TACAACAGCCTCACCAGGAACAAGGTAAGGAGAACACAGATGCCGTG	CAGGCA	AAGGTA	FALSE	FALSE	ENST00000397111.9
3040896	3040984	-1	11	ENSG00000110619	16653	16741	3041007	3040919	88	0.8313931656027037	0.8644386030792339	3	16742	17705	TCATTCCTTCATTCCTAACAAAGGAAGTGTTCATACCTCAAGATGGG	CGCATCTCACATGGGGCACGCCAGGTAGGTCCACCGCGGGGTGTCCC	AAGGAA	CAGGTA	FALSE	FALSE	ENST00000397111.9
3039835	3039931	-1	11	ENSG00000110619	17706	17802	3039954	3039858	96	0.7953435974464889	0.8313931656027037	4	17803	18344	TGTTTGTTTTTTCATTGCTTTAGGTCCTACATCTCTTTTGATATCTT	AACATTACGGATATTGATGACAAGGTAAAGGGAATTTGTAAGATTAA	TAGGTC	AAGGTA	FALSE	FALSE	ENST00000397111.9
3039194	3039292	-1	11	ENSG00000110619	18345	18443	3039315	3039217	98	0.758542996620353	0.7953435974464889	5	18444	19437	CAATGTCTGCCTTCCCTCCCCAGATCATCAAGAGGGCCCGGCAGAAC	GAGGATGTTCAGGCCGCCCTGAAGGTGGGCCTCTTGCTGTCTGCTCT	CAGATC	AAGGTG	FALSE	FALSE	ENST00000397111.9
3038050	3038199	-1	11	ENSG00000110619	19438	19587	3038222	3038073	149	0.702591062711228	0.758542996620353	6	19588	28193	TTGACGTCTCTTTATGGTTGCAGCCATTTTCAGTAAAATTAAATGAG	GAGGAAGTCAACAGCTGTGTGGAGGTGAGGCTTCACACATCTCCCAG	CAGCCA	GAGGTG	FALSE	FALSE	ENST00000397111.9
3029303	3029443	-1	11	ENSG00000110619	28194	28334	3029466	3029326	140	0.650018775816748	0.702591062711228	7	28335	28552	GATTTTTGTTTCTTTCTCTTCAGGTGTTGCTGGAAGAAGCCAAGGAT	CACAGAGACATGGAAGCTCTGAATGTAAGTGTCACGATTGTCTTGTG	CAGGTG	AATGTA	FALSE	FALSE	ENST00000397111.9
3028996	3029084	-1	11	ENSG00000110619	28553	28641	3029107	3029019	88	0.6169733383402178	0.650018775816748	8	28642	30839	GGACATTCTCATGTCTTGCACAGGTTCTCCCTCCAGATGTCTTAACC	GAAGATTGTGGACAACGGTTACGGGTAAGCACAAGGGCCTTCCCTAG	CAGGTT	CGGGTA	FALSE	FALSE	ENST00000397111.9
3026676	3026797	-1	11	ENSG00000110619	30840	30961	3026820	3026699	121	0.5715358618099887	0.6169733383402178	9	30962	37304	CCAATTCCTTTTCTGTTTTCCAGCTATGTCTCCAATGGGTCTGTCTA	AGAAAGCCCTTCAAGAAGGGGAAGGTGAGGAGGGCATGCCTGAGAGC	CAGCTA	AAGGTG	FALSE	FALSE	ENST00000397111.9
3020220	3020332	-1	11	ENSG00000110619	37305	37417	3020355	3020243	112	0.5294780322944048	0.5715358618099887	10	37418	38369	CCTGGCGTCCCTCGTGTTTGCAGGTGACCTGAGCATCTCTGCAGACC	TCCTGGCCGTGCCCTTGGGGAAAGGTGAGCGAGTGGCCTAGAAGGTG	CAGGTG	AAGGTG	FALSE	FALSE	ENST00000397111.9
3019139	3019267	-1	11	ENSG00000110619	38370	38498	3019290	3019162	128	0.48141194141945176	0.5294780322944048	11	38499	38887	ACTGTGTGTTCGGCTTTCTCCAGGGTCGTCCGGGCTGGCATATCGAG	GACAATGAGCTGGCACAGTCGGAGGTAGGTGAAAACAGAGTCCCCTT	CAGGGT	GAGGTA	FALSE	FALSE	ENST00000397111.9
3018620	3018749	-1	11	ENSG00000110619	38888	39017	3018772	3018643	129	0.4329703342095381	0.48141194141945176	12	39018	39125	ATCCTTTGTCTCTTTCCACGCAGGCCTACTTTGAAAACGACTGCTGG	AAGATGCCTTGAAAAAGCACTCAGGTATACACTGGCTTCTCCCACAG	CAGGCC	CAGGTA	FALSE	FALSE	ENST00000397111.9
3018408	3018511	-1	11	ENSG00000110619	39126	39229	3018534	3018431	103	0.3942921517085993	0.4329703342095381	13	39230	39682	GGCTGTCTTGTGTCCCCCCACAGCACGGCAGTTGCGGCTGGCCTTCC	CTTCAATATGAGAAGTTCTTGAATGTGAGTCCCCAGCCCCTTCCTGG	CAGCAC	AATGTG	FALSE	FALSE	ENST00000397111.9
3017857	3017954	-1	11	ENSG00000110619	39683	39780	3017977	3017880	97	0.357867067217424	0.3942921517085993	14	39781	40341	TAAACTGATTTTTCTAACTTCAGGAGTTTTTCTTAAATGTGAAAGAT	AGAAGAAGCAGAACTGAATAAGAAGTAAGGTGGTGCCATTTCTTTGG	CAGGAG	GAAGTA	FALSE	FALSE	ENST00000397111.9
3017106	3017295	-1	11	ENSG00000110619	40342	40531	3017318	3017129	189	0.28689447990987604	0.357867067217424	15	40532	41787	ATTCCTTCCTCTTTGTTGCTCAGCTTTTATGACAAGAAGACAGCAAT	CTGTACCTCACCCATATGCTGAAGGTAAGCCAGGCCCCAGGCAGGCG	CAGCTT	AAGGTA	FALSE	FALSE	ENST00000397111.9
3015781	3015849	-1	11	ENSG00000110619	41788	41856	3015872	3015804	68	0.2613593691325573	0.28689447990987604	16	41857	45360	GTCCCATCTGTTTCTTTTCCTAGATCTTTGGGGCCGTAGAAGAGGAC	GGAGGGCCTGGAACCAGCCTCAGTGTGAGTAGCATGCAGGGTCCTGC	TAGATC	AGTGTG	FALSE	FALSE	ENST00000397111.9
3012195	3012276	-1	11	ENSG00000110619	45361	45442	3012299	3012218	81	0.23094254600075104	0.2613593691325573	17	45443	50677	AACCAAAACTGTTCTTTCCGCAGCTCGAGGCCACAGTCATGCCCTAC	GGAAGATTGCCCGAGAGCAAAAAGGTGAGGACCAGTTGCTGGAAAGA	CAGCTC	AAGGTG	FALSE	FALSE	ENST00000397111.9
3006879	3006959	-1	11	ENSG00000110619	50678	50758	3006982	3006902	80	0.20090123920390535	0.23094254600075104	18	50759	52203	GAACTGCTCTGCTTCTCCTACAGTCCCTGAGATTCTGCAGCTCAGCG	GGGTGCGGTTTGAAGACCACGAAGGTGGGTGAGCCCTTGCTGTTTGC	CAGTCC	AAGGTG	FALSE	FALSE	ENST00000397111.9
3005366	3005433	-1	11	ENSG00000110619	52204	52271	3005456	3005389	67	0.17574164476154708	0.20090123920390535	19	52272	55036	CTCACACGCAGTTTATTTTGCAGGACTGCCCACAGTGGTGAAACTGG	AAAGAGAGAGAAGAAAAGAGACGGGTGAGTAAAGTGAAAATGACTTA	CAGGAC	CGGGTG	FALSE	FALSE	ENST00000397111.9
3002541	3002600	-1	11	ENSG00000110619	55037	55096	3002623	3002564	59	0.15358618099887344	0.17574164476154708	20	55097	55583	CTGGCTCTGTATTGACCCTCCAGGTTGAAGAGGAGAAGAGGAAGAAG	GCCCGGAGGAAACAGGAACAAGAAGTAATGCATTTTGTTTGGGGGTG	CAGGTT	GAAGTA	FALSE	FALSE	ENST00000397111.9
3001970	3002053	-1	11	ENSG00000110619	55584	55667	3002076	3001993	83	0.12241832519714613	0.15358618099887344	21	55668	56388	CTGTGCCGTGTTGCGTGTTCTAGGCAGCAAAGCTGGCCAAGATGAAG	AAATACTCCAAGTTTGATGAAAATGTAAGCATGTAAGCATCCTTCTC	TAGGCA	AATGTA	FALSE	FALSE	ENST00000397111.9
3000922	3001248	-1	11	ENSG00000110619	56389	56715	3001271	3000945	326	0	0.12241832519714613	22	56716	56738	GCCGCTGTGCTCTGGGTTTTCAGGGTCTGCCCACACATGACATGGAG	ATTTTTCTCAACAGTGAGACCCTCTCTGTCTTGTTCTGCATGTTCAG	CAGGGT	CTCTCT	TRUE	FALSE	ENST00000397111.9
3057343	3057418	-1	11	ENSG00000110619	24	99	3057441	3057366	75	0.9696233292831106	1	1	100	15185	ACTTCCGGGGCGGCGGTTGCATCAGATTCTAGGAAGTGTCTGTAGCC	TGGCAGATTCCTCCGGGCAGCAGGGTGAGCGGCGCGGCCGGGCCAGG	ATCAGA	AGGGTG	FALSE	FALSE	ENST00000278224.13
3042165	3042256	-1	11	ENSG00000110619	15186	15277	3042279	3042188	91	0.932766302146618	0.9696233292831106	2	15278	16457	ATCCTGCTCTCTCTGCCTCCCAGGCAAAGGCCGGCGTGTGCAGCCCC	TACAACAGCCTCACCAGGAACAAGGTAAGGAGAACACAGATGCCGTG	CAGGCA	AAGGTA	FALSE	FALSE	ENST00000278224.13
3040896	3040984	-1	11	ENSG00000110619	16458	16546	3041007	3040919	88	0.8971243418388011	0.932766302146618	3	16547	17510	TCATTCCTTCATTCCTAACAAAGGAAGTGTTCATACCTCAAGATGGG	CGCATCTCACATGGGGCACGCCAGGTAGGTCCACCGCGGGGTGTCCC	AAGGAA	CAGGTA	FALSE	FALSE	ENST00000278224.13
3039835	3039931	-1	11	ENSG00000110619	17511	17607	3039954	3039858	96	0.8582422033211827	0.8971243418388011	4	17608	18149	TGTTTGTTTTTTCATTGCTTTAGGTCCTACATCTCTTTTGATATCTT	AACATTACGGATATTGATGACAAGGTAAAGGGAATTTGTAAGATTAA	TAGGTC	AAGGTA	FALSE	FALSE	ENST00000278224.13
3039194	3039292	-1	11	ENSG00000110619	18150	18248	3039315	3039217	98	0.8185500202511138	0.8582422033211827	5	18249	19242	CAATGTCTGCCTTCCCTCCCCAGATCATCAAGAGGGCCCGGCAGAAC	GAGGATGTTCAGGCCGCCCTGAAGGTGGGCCTCTTGCTGTCTGCTCT	CAGATC	AAGGTG	FALSE	FALSE	ENST00000278224.13
3038050	3038199	-1	11	ENSG00000110619	19243	19392	3038222	3038073	149	0.7582017010935601	0.8185500202511138	6	19393	27998	TTGACGTCTCTTTATGGTTGCAGCCATTTTCAGTAAAATTAAATGAG	GAGGAAGTCAACAGCTGTGTGGAGGTGAGGCTTCACACATCTCCCAG	CAGCCA	GAGGTG	FALSE	FALSE	ENST00000278224.13
3029303	3029443	-1	11	ENSG00000110619	27999	28139	3029466	3029326	140	0.7014985824220332	0.7582017010935601	7	28140	28357	GATTTTTGTTTCTTTCTCTTCAGGTGTTGCTGGAAGAAGCCAAGGAT	CACAGAGACATGGAAGCTCTGAATGTAAGTGTCACGATTGTCTTGTG	CAGGTG	AATGTA	FALSE	FALSE	ENST00000278224.13
3028996	3029084	-1	11	ENSG00000110619	28358	28446	3029107	3029019	88	0.6658566221142163	0.7014985824220332	8	28447	30644	GGACATTCTCATGTCTTGCACAGGTTCTCCCTCCAGATGTCTTAACC	GAAGATTGTGGACAACGGTTACGGGTAAGCACAAGGGCCTTCCCTAG	CAGGTT	CGGGTA	FALSE	FALSE	ENST00000278224.13
3026676	3026797	-1	11	ENSG00000110619	30645	30766	3026820	3026699	121	0.616848926690968	0.6658566221142163	9	30767	37109	CCAATTCCTTTTCTGTTTTCCAGCTATGTCTCCAATGGGTCTGTCTA	AGAAAGCCCTTCAAGAAGGGGAAGGTGAGGAGGGCATGCCTGAGAGC	CAGCTA	AAGGTG	FALSE	FALSE	ENST00000278224.13
3020220	3020332	-1	11	ENSG00000110619	37110	37222	3020355	3020243	112	0.5714864317537465	0.616848926690968	10	37223	38174	CCTGGCGTCCCTCGTGTTTGCAGGTGACCTGAGCATCTCTGCAGACC	TCCTGGCCGTGCCCTTGGGGAAAGGTGAGCGAGTGGCCTAGAAGGTG	CAGGTG	AAGGTG	FALSE	FALSE	ENST00000278224.13
3019139	3019267	-1	11	ENSG00000110619	38175	38303	3019290	3019162	128	0.5196435803969218	0.5714864317537465	11	38304	38692	ACTGTGTGTTCGGCTTTCTCCAGGGTCGTCCGGGCTGGCATATCGAG	GACAATGAGCTGGCACAGTCGGAGGTAGGTGAAAACAGAGTCCCCTT	CAGGGT	GAGGTA	FALSE	FALSE	ENST00000278224.13
3018620	3018749	-1	11	ENSG00000110619	38693	38822	3018772	3018643	129	0.467395706763872	0.5196435803969218	12	38823	38930	ATCCTTTGTCTCTTTCCACGCAGGCCTACTTTGAAAACGACTGCTGG	AAGATGCCTTGAAAAAGCACTCAGGTATACACTGGCTTCTCCCACAG	CAGGCC	CAGGTA	FALSE	FALSE	ENST00000278224.13
3018408	3018511	-1	11	ENSG00000110619	38931	39034	3018534	3018431	103	0.4256784123126772	0.467395706763872	13	39035	39487	GGCTGTCTTGTGTCCCCCCACAGCACGGCAGTTGCGGCTGGCCTTCC	CTTCAATATGAGAAGTTCTTGAATGTGAGTCCCCAGCCCCTTCCTGG	CAGCAC	AATGTG	FALSE	FALSE	ENST00000278224.13
3017857	3017954	-1	11	ENSG00000110619	39488	39585	3017977	3017880	97	0.3863912515188336	0.4256784123126772	14	39586	40146	TAAACTGATTTTTCTAACTTCAGGAGTTTTTCTTAAATGTGAAAGAT	AGAAGAAGCAGAACTGAATAAGAAGTAAGGTGGTGCCATTTCTTTGG	CAGGAG	GAAGTA	FALSE	FALSE	ENST00000278224.13
3017106	3017295	-1	11	ENSG00000110619	40147	40336	3017318	3017129	189	0.3098420413122722	0.3863912515188336	15	40337	41592	ATTCCTTCCTCTTTGTTGCTCAGCTTTTATGACAAGAAGACAGCAAT	CTGTACCTCACCCATATGCTGAAGGTAAGCCAGGCCCCAGGCAGGCG	CAGCTT	AAGGTA	FALSE	FALSE	ENST00000278224.13
3015781	3015849	-1	11	ENSG00000110619	41593	41661	3015872	3015804	68	0.2823005265289591	0.3098420413122722	16	41662	45165	GTCCCATCTGTTTCTTTTCCTAGATCTTTGGGGCCGTAGAAGAGGAC	GGAGGGCCTGGAACCAGCCTCAGTGTGAGTAGCATGCAGGGTCCTGC	TAGATC	AGTGTG	FALSE	FALSE	ENST00000278224.13
3012195	3012276	-1	11	ENSG00000110619	45166	45247	3012299	3012218	81	0.24949372215471854	0.2823005265289591	17	45248	50482	AACCAAAACTGTTCTTTCCGCAGCTCGAGGCCACAGTCATGCCCTAC	GGAAGATTGCCCGAGAGCAAAAAGGTGAGGACCAGTTGCTGGAAAGA	CAGCTC	AAGGTG	FALSE	FALSE	ENST00000278224.13
3006879	3006959	-1	11	ENSG00000110619	50483	50563	3006982	3006902	80	0.21709194005670307	0.24949372215471854	18	50564	52008	GAACTGCTCTGCTTCTCCTACAGTCCCTGAGATTCTGCAGCTCAGCG	GGGTGCGGTTTGAAGACCACGAAGGTGGGTGAGCCCTTGCTGTTTGC	CAGTCC	AAGGTG	FALSE	FALSE	ENST00000278224.13
3005366	3005433	-1	11	ENSG00000110619	52009	52076	3005456	3005389	67	0.18995544754961524	0.21709194005670307	19	52077	54841	CTCACACGCAGTTTATTTTGCAGGACTGCCCACAGTGGTGAAACTGG	AAAGAGAGAGAAGAAAAGAGACGGGTGAGTAAAGTGAAAATGACTTA	CAGGAC	CGGGTG	FALSE	FALSE	ENST00000278224.13
3002541	3002600	-1	11	ENSG00000110619	54842	54901	3002623	3002564	59	0.1660591332523289	0.18995544754961524	20	54902	55388	CTGGCTCTGTATTGACCCTCCAGGTTGAAGAGGAGAAGAGGAAGAAG	GCCCGGAGGAAACAGGAACAAGAAGTAATGCATTTTGTTTGGGGGTG	CAGGTT	GAAGTA	FALSE	FALSE	ENST00000278224.13
3001962	3002053	-1	11	ENSG00000110619	55389	55480	3002076	3001985	91	0.12920210611583638	0.1660591332523289	21	55481	56193	CTGTGCCGTGTTGCGTGTTCTAGGCAGCAAAGCTGGCCAAGATGAAG	CAAGTTTGATGAAAATGTAAGCATGTAAGCATCCTTCTCTTCTATTC	TAGGCA	CATGTA	FALSE	FALSE	ENST00000278224.13
3000929	3001248	-1	11	ENSG00000110619	56194	56513	3001271	3000952	319	0	0.12920210611583638	22	56514	56536	GCCGCTGTGCTCTGGGTTTTCAGGGTCTGCCCACACATGACATGGAG	ATAATAAATTTTTCTCAACAGTGAGACCCTCTCTGTCTTGTTCTGCA	CAGGGT	TGAGAC	TRUE	FALSE	ENST00000278224.13
3057343	3057402	-1	11	ENSG00000110619	24	83	3057425	3057366	59	0.9774292272379494	1	1	84	2386	TTGCATCAGATTCTAGGAAGTGTCTGTAGCCGCAGCTGCGGGTCCGG	TGGCAGATTCCTCCGGGCAGCAGGGTGAGCGGCGCGGCCGGGCCAGG	TGTCTG	AGGGTG	FALSE	FALSE	ENST00000529772.5
3054877	3055039	-1	11	ENSG00000110619	2387	2549	3055062	3054900	162	0.9154552410099465	0.9774292272379494	2	2550	15169	TCCTGATCTCACTGGGTGTACAGCTTTTCCTTTGCGGTCTTGAAGGT	ACCACTTGGTCGGCTGCTCATCAGGTCAGACTTATAGTTTAATTTTT	CAGCTT	CAGGTC	FALSE	FALSE	ENST00000529772.5
3042165	3042256	-1	11	ENSG00000110619	15170	15261	3042279	3042188	91	0.8806426931905126	0.9154552410099465	3	15262	16441	ATCCTGCTCTCTCTGCCTCCCAGGCAAAGGCCGGCGTGTGCAGCCCC	TACAACAGCCTCACCAGGAACAAGGTAAGGAGAACACAGATGCCGTG	CAGGCA	AAGGTA	FALSE	FALSE	ENST00000529772.5
3040896	3040984	-1	11	ENSG00000110619	16442	16530	3041007	3040919	88	0.8469778117827085	0.8806426931905126	4	16531	17494	TCATTCCTTCATTCCTAACAAAGGAAGTGTTCATACCTCAAGATGGG	CGCATCTCACATGGGGCACGCCAGGTAGGTCCACCGCGGGGTGTCCC	AAGGAA	CAGGTA	FALSE	FALSE	ENST00000529772.5
3039835	3039931	-1	11	ENSG00000110619	17495	17591	3039954	3039858	96	0.8102524866105585	0.8469778117827085	5	17592	18133	TGTTTGTTTTTTCATTGCTTTAGGTCCTACATCTCTTTTGATATCTT	AACATTACGGATATTGATGACAAGGTAAAGGGAATTTGTAAGATTAA	TAGGTC	AAGGTA	FALSE	FALSE	ENST00000529772.5
3039194	3039292	-1	11	ENSG00000110619	18134	18232	3039315	3039217	98	0.772762050497322	0.8102524866105585	6	18233	19226	CAATGTCTGCCTTCCCTCCCCAGATCATCAAGAGGGCCCGGCAGAAC	GAGGATGTTCAGGCCGCCCTGAAGGTGGGCCTCTTGCTGTCTGCTCT	CAGATC	AAGGTG	FALSE	FALSE	ENST00000529772.5
3038050	3038199	-1	11	ENSG00000110619	19227	19376	3038222	3038073	149	0.7157612853863811	0.772762050497322	7	19377	27982	TTGACGTCTCTTTATGGTTGCAGCCATTTTCAGTAAAATTAAATGAG	GAGGAAGTCAACAGCTGTGTGGAGGTGAGGCTTCACACATCTCCCAG	CAGCCA	GAGGTG	FALSE	FALSE	ENST00000529772.5
3029303	3029443	-1	11	ENSG00000110619	27983	28123	3029466	3029326	140	0.6622035195103291	0.7157612853863811	8	28124	28341	GATTTTTGTTTCTTTCTCTTCAGGTGTTGCTGGAAGAAGCCAAGGAT	CACAGAGACATGGAAGCTCTGAATGTAAGTGTCACGATTGTCTTGTG	CAGGTG	AATGTA	FALSE	FALSE	ENST00000529772.5
3028996	3029084	-1	11	ENSG00000110619	28342	28430	3029107	3029019	88	0.6285386381025249	0.6622035195103291	9	28431	30628	GGACATTCTCATGTCTTGCACAGGTTCTCCCTCCAGATGTCTTAACC	GAAGATTGTGGACAACGGTTACGGGTAAGCACAAGGGCCTTCCCTAG	CAGGTT	CGGGTA	FALSE	FALSE	ENST00000529772.5
3026676	3026797	-1	11	ENSG00000110619	30629	30750	3026820	3026699	121	0.5822494261667942	0.6285386381025249	10	30751	37093	CCAATTCCTTTTCTGTTTTCCAGCTATGTCTCCAATGGGTCTGTCTA	AGAAAGCCCTTCAAGAAGGGGAAGGTGAGGAGGGCATGCCTGAGAGC	CAGCTA	AAGGTG	FALSE	FALSE	ENST00000529772.5
3020220	3020332	-1	11	ENSG00000110619	37094	37206	3020355	3020243	112	0.5394032134659525	0.5822494261667942	11	37207	38158	CCTGGCGTCCCTCGTGTTTGCAGGTGACCTGAGCATCTCTGCAGACC	TCCTGGCCGTGCCCTTGGGGAAAGGTGAGCGAGTGGCCTAGAAGGTG	CAGGTG	AAGGTG	FALSE	FALSE	ENST00000529772.5
3019139	3019267	-1	11	ENSG00000110619	38159	38287	3019290	3019162	128	0.49043611323641934	0.5394032134659525	12	38288	38676	ACTGTGTGTTCGGCTTTCTCCAGGGTCGTCCGGGCTGGCATATCGAG	GACAATGAGCTGGCACAGTCGGAGGTAGGTGAAAACAGAGTCCCCTT	CAGGGT	GAGGTA	FALSE	FALSE	ENST00000529772.5
3018620	3018749	-1	11	ENSG00000110619	38677	38806	3018772	3018643	129	0.4410864575363428	0.49043611323641934	13	38807	38914	ATCCTTTGTCTCTTTCCACGCAGGCCTACTTTGAAAACGACTGCTGG	AAGATGCCTTGAAAAAGCACTCAGGTATACACTGGCTTCTCCCACAG	CAGGCC	CAGGTA	FALSE	FALSE	ENST00000529772.5
3018408	3018511	-1	11	ENSG00000110619	38915	39018	3018534	3018431	103	0.40168324407039024	0.4410864575363428	14	39019	39471	GGCTGTCTTGTGTCCCCCCACAGCACGGCAGTTGCGGCTGGCCTTCC	CTTCAATATGAGAAGTTCTTGAATGTGAGTCCCCAGCCCCTTCCTGG	CAGCAC	AATGTG	FALSE	FALSE	ENST00000529772.5
3017857	3017954	-1	11	ENSG00000110619	39472	39569	3017977	3017880	97	0.36457536342769703	0.40168324407039024	15	39570	40130	TAAACTGATTTTTCTAACTTCAGGAGTTTTTCTTAAATGTGAAAGAT	AGAAGAAGCAGAACTGAATAAGAAGTAAGGTGGTGCCATTTCTTTGG	CAGGAG	GAAGTA	FALSE	FALSE	ENST00000529772.5
3017106	3017295	-1	11	ENSG00000110619	40131	40320	3017318	3017129	189	0.2922723794950268	0.36457536342769703	16	40321	41576	ATTCCTTCCTCTTTGTTGCTCAGCTTTTATGACAAGAAGACAGCAAT	CTGTACCTCACCCATATGCTGAAGGTAAGCCAGGCCCCAGGCAGGCG	CAGCTT	AAGGTA	FALSE	FALSE	ENST00000529772.5
3015781	3015849	-1	11	ENSG00000110619	41577	41645	3015872	3015804	68	0.2662586074980873	0.2922723794950268	17	41646	45149	GTCCCATCTGTTTCTTTTCCTAGATCTTTGGGGCCGTAGAAGAGGAC	GGAGGGCCTGGAACCAGCCTCAGTGTGAGTAGCATGCAGGGTCCTGC	TAGATC	AGTGTG	FALSE	FALSE	ENST00000529772.5
3012195	3012276	-1	11	ENSG00000110619	45150	45231	3012299	3012218	81	0.23527161438408573	0.2662586074980873	18	45232	50466	AACCAAAACTGTTCTTTCCGCAGCTCGAGGCCACAGTCATGCCCTAC	GGAAGATTGCCCGAGAGCAAAAAGGTGAGGACCAGTTGCTGGAAAGA	CAGCTC	AAGGTG	FALSE	FALSE	ENST00000529772.5
3006879	3006959	-1	11	ENSG00000110619	50467	50547	3006982	3006902	80	0.2046671767406274	0.23527161438408573	19	50548	51992	GAACTGCTCTGCTTCTCCTACAGTCCCTGAGATTCTGCAGCTCAGCG	GGGTGCGGTTTGAAGACCACGAAGGTGGGTGAGCCCTTGCTGTTTGC	CAGTCC	AAGGTG	FALSE	FALSE	ENST00000529772.5
3005366	3005433	-1	11	ENSG00000110619	51993	52060	3005456	3005389	67	0.17903596021423107	0.2046671767406274	20	52061	54825	CTCACACGCAGTTTATTTTGCAGGACTGCCCACAGTGGTGAAACTGG	AAAGAGAGAGAAGAAAAGAGACGGGTGAGTAAAGTGAAAATGACTTA	CAGGAC	CGGGTG	FALSE	FALSE	ENST00000529772.5
3002541	3002600	-1	11	ENSG00000110619	54826	54885	3002623	3002564	59	0.15646518745218052	0.17903596021423107	21	54886	55372	CTGGCTCTGTATTGACCCTCCAGGTTGAAGAGGAGAAGAGGAAGAAG	GCCCGGAGGAAACAGGAACAAGAAGTAATGCATTTTGTTTGGGGGTG	CAGGTT	GAAGTA	FALSE	FALSE	ENST00000529772.5
3001962	3002053	-1	11	ENSG00000110619	55373	55464	3002076	3001985	91	0.12165263963274675	0.15646518745218052	22	55465	56177	CTGTGCCGTGTTGCGTGTTCTAGGCAGCAAAGCTGGCCAAGATGAAG	CAAGTTTGATGAAAATGTAAGCATGTAAGCATCCTTCTCTTCTATTC	TAGGCA	CATGTA	FALSE	FALSE	ENST00000529772.5
3000930	3001248	-1	11	ENSG00000110619	56178	56496	3001271	3000953	318	0	0.12165263963274675	23	56497	56519	GCCGCTGTGCTCTGGGTTTTCAGGGTCTGCCCACACATGACATGGAG	GATAATAAATTTTTCTCAACAGTGAGACCCTCTCTGTCTTGTTCTGC	CAGGGT	GTGAGA	TRUE	FALSE	ENST00000529772.5
3057343	3057429	-1	11	ENSG00000110619	24	110	3057452	3057366	86	0.9151873767258383	1	1	111	15196	CGTGGGGCGCGACTTCCGGGGCGGCGGTTGCATCAGATTCTAGGAAG	TGGCAGATTCCTCCGGGCAGCAGGGTGAGCGGCGCGGCCGGGCCAGG	GCGGCG	AGGGTG	FALSE	FALSE	ENST00000439280.6
3042165	3042256	-1	11	ENSG00000110619	15197	15288	3042279	3042188	91	0.8254437869822485	0.9151873767258383	2	15289	16421	ATCCTGCTCTCTCTGCCTCCCAGGCAAAGGCCGGCGTGTGCAGCCCC	TACAACAGCCTCACCAGGAACAAGGTAAGGAGAACACAGATGCCGTG	CAGGCA	AAGGTA	FALSE	FALSE	ENST00000439280.6
3040896	3041031	-1	11	ENSG00000110619	16422	16557	3041054	3040919	135	0.6923076923076923	0.8254437869822485	3	16558	17521	CTGTTTTTGGTAATCCTGTGCAGTGTTTCTTGCATTTCTTGTGATCG	CGCATCTCACATGGGGCACGCCAGGTAGGTCCACCGCGGGGTGTCCC	CAGTGT	CAGGTA	FALSE	FALSE	ENST00000439280.6
3039835	3039931	-1	11	ENSG00000110619	17522	17618	3039954	3039858	96	0.5976331360946745	0.6923076923076923	4	17619	18160	TGTTTGTTTTTTCATTGCTTTAGGTCCTACATCTCTTTTGATATCTT	AACATTACGGATATTGATGACAAGGTAAAGGGAATTTGTAAGATTAA	TAGGTC	AAGGTA	FALSE	FALSE	ENST00000439280.6
3039194	3039292	-1	11	ENSG00000110619	18161	18259	3039315	3039217	98	0.5009861932938856	0.5976331360946745	5	18260	19253	CAATGTCTGCCTTCCCTCCCCAGATCATCAAGAGGGCCCGGCAGAAC	GAGGATGTTCAGGCCGCCCTGAAGGTGGGCCTCTTGCTGTCTGCTCT	CAGATC	AAGGTG	FALSE	FALSE	ENST00000439280.6
3038050	3038199	-1	11	ENSG00000110619	19254	19403	3038222	3038073	149	0.354043392504931	0.5009861932938856	6	19404	28009	TTGACGTCTCTTTATGGTTGCAGCCATTTTCAGTAAAATTAAATGAG	GAGGAAGTCAACAGCTGTGTGGAGGTGAGGCTTCACACATCTCCCAG	CAGCCA	GAGGTG	FALSE	FALSE	ENST00000439280.6
3029084	3029443	-1	11	ENSG00000110619	28010	28369	3029466	3029107	359	0	0.354043392504931	7	28370	28392	GATTTTTGTTTCTTTCTCTTCAGGTGTTGCTGGAAGAAGCCAAGGAT	GGACATTCTCATGTCTTGCACAGGTTCTCCCTCCAGATGTCTTAACC	CAGGTG	AGGTTC	TRUE	FALSE	ENST00000439280.6
3057343	3057416	-1	11	ENSG00000110619	24	97	3057439	3057366	73	0.8691756272401434	1	1	98	15183	TTCCGGGGCGGCGGTTGCATCAGATTCTAGGAAGTGTCTGTAGCCGC	TGGCAGATTCCTCCGGGCAGCAGGGTGAGCGGCGCGGCCGGGCCAGG	CAGATT	AGGGTG	FALSE	FALSE	ENST00000527330.2
3042165	3042256	-1	11	ENSG00000110619	15184	15275	3042279	3042188	91	0.7060931899641577	0.8691756272401434	2	15276	16455	ATCCTGCTCTCTCTGCCTCCCAGGCAAAGGCCGGCGTGTGCAGCCCC	TACAACAGCCTCACCAGGAACAAGGTAAGGAGAACACAGATGCCGTG	CAGGCA	AAGGTA	FALSE	FALSE	ENST00000527330.2
3040896	3040984	-1	11	ENSG00000110619	16456	16544	3041007	3040919	88	0.5483870967741935	0.7060931899641577	3	16545	16858	TCATTCCTTCATTCCTAACAAAGGAAGTGTTCATACCTCAAGATGGG	CGCATCTCACATGGGGCACGCCAGGTAGGTCCACCGCGGGGTGTCCC	AAGGAA	CAGGTA	FALSE	FALSE	ENST00000527330.2
3040448	3040581	-1	11	ENSG00000110619	16859	16992	3040604	3040471	133	0.3100358422939068	0.5483870967741935	4	16993	17508	AAAGTTTTCTCTCATCCCTCAAGCTCTCGTGGGGTCCCCAGATGCTG	CCTGACGAGTAGCTGGCTGTTGGGGTAAATGCCACAGAGTCCTTTTA	AAGCTC	GGGGTA	FALSE	FALSE	ENST00000527330.2
3039835	3039931	-1	11	ENSG00000110619	17509	17605	3039954	3039858	96	0.13799283154121866	0.3100358422939068	5	17606	18147	TGTTTGTTTTTTCATTGCTTTAGGTCCTACATCTCTTTTGATATCTT	AACATTACGGATATTGATGACAAGGTAAAGGGAATTTGTAAGATTAA	TAGGTC	AAGGTA	FALSE	FALSE	ENST00000527330.2
3039215	3039292	-1	11	ENSG00000110619	18148	18225	3039315	3039238	77	0	0.13799283154121866	6	18226	18248	CAATGTCTGCCTTCCCTCCCCAGATCATCAAGAGGGCCCGGCAGAAC	CCTGAAGCGGCACAGCTCTTGGAGGATGTTCAGGCCGCCCTGAAGGT	CAGATC	GAGGAT	TRUE	FALSE	ENST00000527330.2
3057343	3057367	-1	11	ENSG00000110619	24	48	3057390	3057366	24	0.8181818181818181	1	1	49	15134	CTGCGGGTCCGGGATTCCCAGCCATGGCAGATTCCTCCGGGCAGCAG	TGGCAGATTCCTCCGGGCAGCAGGGTGAGCGGCGCGGCCGGGCCAGG	GCCATG	AGGGTG	FALSE	FALSE	ENST00000639317.1
3042165	3042256	-1	11	ENSG00000110619	15135	15226	3042279	3042188	91	0.12878787878787878	0.8181818181818181	2	15227	16359	ATCCTGCTCTCTCTGCCTCCCAGGCAAAGGCCGGCGTGTGCAGCCCC	TACAACAGCCTCACCAGGAACAAGGTAAGGAGAACACAGATGCCGTG	CAGGCA	AAGGTA	FALSE	FALSE	ENST00000639317.1
3041014	3041031	-1	11	ENSG00000110619	16360	16377	3041054	3041037	17	0	0.12878787878787878	3	16378	16400	CTGTTTTTGGTAATCCTGTGCAGTGTTTCTTGCATTTCTTGTGATCG	GTGCAGTGTTTCTTGCATTTCTTGTGATCGTCATTCCTTCATTCCTA	CAGTGT	TTGTGA	TRUE	FALSE	ENST00000639317.1
3094237	3094879	-1	11	ENSG00000021762	24	666	3094902	3094260	642	0.7572778827977316	1	1	667	1067	TCCTTCATTAATTGAAAAAAAACAAAACAAAGAAAGACGTATTAATT	GCCCAGCTGGAATTCAAACTCAAGGTAGCGCTGGCTGCAGCCTGGGG	AACAAA	AAGGTA	FALSE	FALSE	ENST00000478260.5
3093746	3093835	-1	11	ENSG00000021762	1068	1157	3093858	3093769	89	0.7236294896030246	0.7572778827977316	2	1158	1239	CTGTTCTGGGTGTGGCCCCGCAGCCCTTCTTCGGGGGTAGCACCAGC	CTGGCGAGCCTCAGTGGCCACTGGGTAAGGGGCCGTCCCTCAGGGCA	CAGCCC	TGGGTA	FALSE	FALSE	ENST00000478260.5
3093527	3093663	-1	11	ENSG00000021762	1240	1376	3093686	3093550	136	0.6722117202268432	0.7236294896030246	3	1377	1850	ACCCCGCTGGCCATCTGGGGCAGGACAGGGACGTGTTTATCAAGGAG	GCAGACGGAGCTGGAGTCCGAGAGGTGAGGCCTGTCAGCGCCCAGGG	CAGGAC	GAGGTG	FALSE	FALSE	ENST00000478260.5
3092867	3093052	-1	11	ENSG00000021762	1851	2036	3093075	3092890	185	0.6022684310018904	0.6722117202268432	4	2037	2344	CAGGATGGGTCACTGGCCCGCAGGCTCTGGCAGCACGTCACCAGGGC	GGAGTGGCACTACCGATACGAGGAGTGAGTGCCGACAAAGCCCTGGG	CAGGCT	GGAGTG	FALSE	FALSE	ENST00000478260.5
3092432	3092558	-1	11	ENSG00000021762	2345	2471	3092581	3092455	126	0.5546313799621928	0.6022684310018904	5	2472	4206	TGAACGCCCTCTGGACCCTCCAGCCACAGCCCCTGGGACCCCCTGAA	GGCAGCCCAGGGCCCAGGCACGAGGTCAGCACCCCACAGGCCCCACC	CAGCCA	GAGGTC	FALSE	FALSE	ENST00000478260.5
3090558	3090696	-1	11	ENSG00000021762	4207	4345	3090719	3090581	138	0.5024574669187145	0.5546313799621928	6	4346	4954	GCAGCAGCTCCATTTCTCTGCAGAGGTCTGGCCCAGACCAGCGGCTT	AGCAGGATGGTGACTTTGTCCCTGGTGAGCCCCCTTGGGCCCAGCCC	CAGAGG	CTGGTG	FALSE	FALSE	ENST00000478260.5
3089846	3089948	-1	11	ENSG00000021762	4955	5057	3089971	3089869	102	0.46389413988657846	0.5024574669187145	7	5058	6559	TGTCTCACTCGGGGCCGTCCCAGGCGGTGAGAGCCCATGCCCTCGGT	AGAGGCCCAGCAGGAGCTGCACAGGTGGGCCACACTCAGGGTGTCCA	CAGGCG	CAGGTG	FALSE	FALSE	ENST00000478260.5
3087116	3088343	-1	11	ENSG00000021762	6560	7787	3088366	3087139	1227	0	0.46389413988657846	8	7788	7810	CGATCTGTCGCCTGTCCTTGCAGGCACCTCTCGGCCATGCTGAGCTC	AAACAGACACATACGTGTTCTCTTCTTGCGGGACTTCTGGAAACGAG	CAGGCA	CTTCTT	TRUE	FALSE	ENST00000478260.5
3165216	3165354	-1	11	ENSG00000021762	24	162	3165377	3165239	138	0.9643134212567882	1	1	163	36208	CCCGCCTCCGGGCTCCCTGGGCCTCCTCCCTCCGCCGCGCCCTCGCT	ACCGAGCTCGCGGCACGGTAGGAGGTAGGAGCGCGGCGGCCCGGGGG	GCCTCC	GAGGTA	FALSE	FALSE	ENST00000263650.11
3129013	3129169	-1	11	ENSG00000021762	36209	36365	3129192	3129036	156	0.9239720713731575	0.9643134212567882	2	36366	38822	TGCCCCTCCTTCCTTCCTTCCAGAAGCCCCCGAGCGCCCACAGCATG	ATGAGCTCTACCCACTCAGCCCAGGTAAGTGCCGGCCGTGGGCAGGG	CAGAAG	CAGGTA	FALSE	FALSE	ENST00000263650.11
3126473	3126555	-1	11	ENSG00000021762	38823	38905	3126578	3126496	82	0.9027670028445823	0.9239720713731575	3	38906	42949	TCACTCCCACTGCTCTCTTGCAGGGAAGGACATGGAGCCCAACGGCC	AGCTCTGCCACGAAGGTGCCACCGGTAAGAGCCTGGGTATAGGAGGA	CAGGGA	CCGGTA	FALSE	FALSE	ENST00000263650.11
3122348	3122428	-1	11	ENSG00000021762	42950	43030	3122451	3122371	80	0.8820791311093872	0.9027670028445823	4	43031	43279	GCATACCCACCTCTCTCTTTCAGGCAGAGTACAGGCTGTGCAACGGG	GTCACCAAGAAGGAGACTCTCAAGGTGAGCCCGGGCCCGGGGAGGGT	CAGGCA	AAGGTG	FALSE	FALSE	ENST00000263650.11
3121997	3122098	-1	11	ENSG00000021762	43280	43381	3122121	3122020	101	0.8559606930437031	0.8820791311093872	5	43382	44753	CACCGCGGGTGCCCCGGGCCCAGGCGCAGAAGGAGAACTACCGGCAG	GTCATCATGGCTGACAGCCTGAAGGTAGGTGATGCCCGGCCTCCGGC	CAGGCG	AAGGTA	FALSE	FALSE	ENST00000263650.11
3120421	3120624	-1	11	ENSG00000021762	44754	44957	3120647	3120444	203	0.8034652185156452	0.8559606930437031	6	44958	45746	CGACGCCAGCATCCTCCCTGCAGATCCGCGGCACCCTGAAGAGCTGG	GATCAGTCCGTCTGGGCCGTGAAGGTGCTGCGGAGGGGTGGGGTTGA	CAGATC	AAGGTG	FALSE	FALSE	ENST00000263650.11
3119547	3119631	-1	11	ENSG00000021762	45747	45831	3119654	3119570	84	0.7817429531936901	0.8034652185156452	7	45832	57432	CACCCAGATCTCTCTCTCTCCAGGGCCCCAAAGGTGAGAGCGTGGGC	TCAGGGCCGCCTCCGAGTCAGATGGTGAGTCCCTGCCAGCTTGCGCA	CAGGGC	ATGGTG	FALSE	FALSE	ENST00000263650.11
3107771	3107945	-1	11	ENSG00000021762	57433	57607	3107968	3107794	174	0.7367468321696405	0.7817429531936901	8	57608	57922	TGCTCATCCCGTGTGCCCCGCAGGTCGCTGCTGGCTGGACGCCCTGG	CCACCCAGACCAAGACCTGTTCCCGTGAGTGGGGCGAGGGCACAGGG	CAGGTC	CCCGTG	FALSE	FALSE	ENST00000263650.11
3107263	3107455	-1	11	ENSG00000021762	57923	58115	3107478	3107286	192	0.6870959400051719	0.7367468321696405	9	58116	61e3	CACTGGCACCATCCACCTTCCAGACTGAACGGGTCTTCCCTGGAGAA	CAGGTCCAGGAGGAGCTGGGGGAGGTGAGAGCCCCCCAGCCAGGAGC	CAGACT	GAGGTG	FALSE	FALSE	ENST00000263650.11
3104193	3104377	-1	11	ENSG00000021762	61001	61185	3104400	3104216	184	0.6395138350142229	0.6870959400051719	10	61186	62057	TGACTGCAGCCTGTCTGCTGCAGCTGGGCGAGGCGTCCCAGGTGGAG	CTACCACGCAGACCTGCTCTCCAGGTGCGCGCCATGCCGGGAGGGGC	CAGCTG	CAGGTG	FALSE	FALSE	ENST00000263650.11
3103239	3103320	-1	11	ENSG00000021762	62058	62139	3103343	3103262	81	0.6185673648823378	0.6395138350142229	11	62140	63096	AGCGTTCTCCTGCCCCATGGCAGGGCTGCGGTGGAGGAGGATGCCTA	TCTGGCTTCTACAAGAAGCCCAAGGTGAGCCCCTGCCAGCCAGGGAG	CAGGGC	AAGGTG	FALSE	FALSE	ENST00000263650.11
3102183	3102281	-1	11	ENSG00000021762	63097	63195	3102304	3102206	98	0.5932247220067235	0.6185673648823378	12	63196	63678	ACACAAGTCTCTGTTGTCTGCAGGGAATCAAGAAGCCGTACAACCCC	CGCACATTCTACATAGCAGAGCAGGCAAGAGCACCTCTGCTGCAACC	CAGGGA	CAGGCA	FALSE	FALSE	ENST00000263650.11
3101603	3101699	-1	11	ENSG00000021762	63679	63775	3101722	3101626	96	0.5683992759244892	0.5932247220067235	13	63776	65121	CAGAGCCGCCTCCCTGCACGCAGGTGTCCCACCACCCGCCCGTGTCT	TCACAGCCAAGTCCAGGTTTTATGGTGAGGGGGTCACCCTGGGCGCT	CAGGTG	ATGGTG	FALSE	FALSE	ENST00000263650.11
3100158	3100256	-1	11	ENSG00000021762	65122	65220	3100279	3100181	98	0.5430566330488751	0.5683992759244892	14	65221	71043	CCTGCTGTCTCTTGTCTCTGCAGGGAACTCGCTGTCGGCGCTGCTGG	CCATGCCCTACGCCCACTGCAAAGGTGAGAGGCTCAGCCACACACTC	CAGGGA	AAGGTG	FALSE	FALSE	ENST00000263650.11
3094237	3094334	-1	11	ENSG00000021762	71044	71141	3094357	3094260	97	0.5179725885699509	0.5430566330488751	15	71142	71542	CCCTGACACTGGCTGCATTTCAGGAATCCTGTATGGCACGATGACCC	GCCCAGCTGGAATTCAAACTCAAGGTAGCGCTGGCTGCAGCCTGGGG	CAGGAA	AAGGTA	FALSE	FALSE	ENST00000263650.11
3093746	3093835	-1	11	ENSG00000021762	71543	71632	3093858	3093769	89	0.4949573312645461	0.5179725885699509	16	71633	71714	CTGTTCTGGGTGTGGCCCCGCAGCCCTTCTTCGGGGGTAGCACCAGC	CTGGCGAGCCTCAGTGGCCACTGGGTAAGGGGCCGTCCCTCAGGGCA	CAGCCC	TGGGTA	FALSE	FALSE	ENST00000263650.11
3093527	3093663	-1	11	ENSG00000021762	71715	71851	3093686	3093550	136	0.45978794931471423	0.4949573312645461	17	71852	72325	ACCCCGCTGGCCATCTGGGGCAGGACAGGGACGTGTTTATCAAGGAG	GCAGACGGAGCTGGAGTCCGAGAGGTGAGGCCTGTCAGCGCCCAGGG	CAGGAC	GAGGTG	FALSE	FALSE	ENST00000263650.11
3092867	3093052	-1	11	ENSG00000021762	72326	72511	3093075	3092890	185	0.4119472459270752	0.45978794931471423	18	72512	72819	CAGGATGGGTCACTGGCCCGCAGGCTCTGGCAGCACGTCACCAGGGC	GGAGTGGCACTACCGATACGAGGAGTGAGTGCCGACAAAGCCCTGGG	CAGGCT	GGAGTG	FALSE	FALSE	ENST00000263650.11
3092432	3092558	-1	11	ENSG00000021762	72820	72946	3092581	3092455	126	0.3793638479441428	0.4119472459270752	19	72947	74681	TGAACGCCCTCTGGACCCTCCAGCCACAGCCCCTGGGACCCCCTGAA	GGCAGCCCAGGGCCCAGGCACGAGGTCAGCACCCCACAGGCCCCACC	CAGCCA	GAGGTC	FALSE	FALSE	ENST00000263650.11
3090558	3090696	-1	11	ENSG00000021762	74682	74820	3090719	3090581	138	0.343677269200931	0.3793638479441428	20	74821	75429	GCAGCAGCTCCATTTCTCTGCAGAGGTCTGGCCCAGACCAGCGGCTT	AGCAGGATGGTGACTTTGTCCCTGGTGAGCCCCCTTGGGCCCAGCCC	CAGAGG	CTGGTG	FALSE	FALSE	ENST00000263650.11
3089846	3089948	-1	11	ENSG00000021762	75430	75532	3089971	3089869	102	0.317300232738557	0.343677269200931	21	75533	77034	TGTCTCACTCGGGGCCGTCCCAGGCGGTGAGAGCCCATGCCCTCGGT	AGAGGCCCAGCAGGAGCTGCACAGGTGGGCCACACTCAGGGTGTCCA	CAGGCG	CAGGTG	FALSE	FALSE	ENST00000263650.11
3087116	3088343	-1	11	ENSG00000021762	77035	78262	3088366	3087139	1227	0	0.317300232738557	22	78263	78285	CGATCTGTCGCCTGTCCTTGCAGGCACCTCTCGGCCATGCTGAGCTC	AAACAGACACATACGTGTTCTCTTCTTGCGGGACTTCTGGAAACGAG	CAGGCA	CTTCTT	TRUE	FALSE	ENST00000263650.11
3165223	3165300	-1	11	ENSG00000021762	24	101	3165323	3165246	77	0.9785992217898832	1	1	102	36154	GCGCGGGGGGACCATCTGCTGGCATTTCCTGCAGCCAGGCCCGCGCC	CCGGAGCACCGAGCTCGCGGCACGGTAGGAGGTAGGAGCGCGGCGGC	GGCATT	ACGGTA	FALSE	FALSE	ENST00000389989.7
3129013	3129169	-1	11	ENSG00000021762	36155	36311	3129192	3129036	156	0.9352418010005559	0.9785992217898832	2	36312	38768	TGCCCCTCCTTCCTTCCTTCCAGAAGCCCCCGAGCGCCCACAGCATG	ATGAGCTCTACCCACTCAGCCCAGGTAAGTGCCGGCCGTGGGCAGGG	CAGAAG	CAGGTA	FALSE	FALSE	ENST00000389989.7
3126473	3126555	-1	11	ENSG00000021762	38769	38851	3126578	3126496	82	0.9124513618677043	0.9352418010005559	3	38852	42895	TCACTCCCACTGCTCTCTTGCAGGGAAGGACATGGAGCCCAACGGCC	AGCTCTGCCACGAAGGTGCCACCGGTAAGAGCCTGGGTATAGGAGGA	CAGGGA	CCGGTA	FALSE	FALSE	ENST00000389989.7
3122348	3122428	-1	11	ENSG00000021762	42896	42976	3122451	3122371	80	0.8902167871039466	0.9124513618677043	4	42977	43225	GCATACCCACCTCTCTCTTTCAGGCAGAGTACAGGCTGTGCAACGGG	GTCACCAAGAAGGAGACTCTCAAGGTGAGCCCGGGCCCGGGGAGGGT	CAGGCA	AAGGTG	FALSE	FALSE	ENST00000389989.7
3121997	3122098	-1	11	ENSG00000021762	43226	43327	3122121	3122020	101	0.8621456364647027	0.8902167871039466	5	43328	45692	CACCGCGGGTGCCCCGGGCCCAGGCGCAGAAGGAGAACTACCGGCAG	GTCATCATGGCTGACAGCCTGAAGGTAGGTGATGCCCGGCCTCCGGC	CAGGCG	AAGGTA	FALSE	FALSE	ENST00000389989.7
3119547	3119631	-1	11	ENSG00000021762	45693	45777	3119654	3119570	84	0.8387993329627571	0.8621456364647027	6	45778	57378	CACCCAGATCTCTCTCTCTCCAGGGCCCCAAAGGTGAGAGCGTGGGC	TCAGGGCCGCCTCCGAGTCAGATGGTGAGTCCCTGCCAGCTTGCGCA	CAGGGC	ATGGTG	FALSE	FALSE	ENST00000389989.7
3107771	3107945	-1	11	ENSG00000021762	57379	57553	3107968	3107794	174	0.7904391328515842	0.8387993329627571	7	57554	57868	TGCTCATCCCGTGTGCCCCGCAGGTCGCTGCTGGCTGGACGCCCTGG	CCACCCAGACCAAGACCTGTTCCCGTGAGTGGGGCGAGGGCACAGGG	CAGGTC	CCCGTG	FALSE	FALSE	ENST00000389989.7
3107263	3107455	-1	11	ENSG00000021762	57869	58061	3107478	3107286	192	0.7370761534185659	0.7904391328515842	8	58062	60946	CACTGGCACCATCCACCTTCCAGACTGAACGGGTCTTCCCTGGAGAA	CAGGTCCAGGAGGAGCTGGGGGAGGTGAGAGCCCCCCAGCCAGGAGC	CAGACT	GAGGTG	FALSE	FALSE	ENST00000389989.7
3104193	3104377	-1	11	ENSG00000021762	60947	61131	3104400	3104216	184	0.6859366314619233	0.7370761534185659	9	61132	62003	TGACTGCAGCCTGTCTGCTGCAGCTGGGCGAGGCGTCCCAGGTGGAG	CTACCACGCAGACCTGCTCTCCAGGTGCGCGCCATGCCGGGAGGGGC	CAGCTG	CAGGTG	FALSE	FALSE	ENST00000389989.7
3103239	3103320	-1	11	ENSG00000021762	62004	62085	3103343	3103262	81	0.6634241245136187	0.6859366314619233	10	62086	63042	AGCGTTCTCCTGCCCCATGGCAGGGCTGCGGTGGAGGAGGATGCCTA	TCTGGCTTCTACAAGAAGCCCAAGGTGAGCCCCTGCCAGCCAGGGAG	CAGGGC	AAGGTG	FALSE	FALSE	ENST00000389989.7
3102183	3102281	-1	11	ENSG00000021762	63043	63141	3102304	3102206	98	0.6361867704280155	0.6634241245136187	11	63142	63624	ACACAAGTCTCTGTTGTCTGCAGGGAATCAAGAAGCCGTACAACCCC	CGCACATTCTACATAGCAGAGCAGGCAAGAGCACCTCTGCTGCAACC	CAGGGA	CAGGCA	FALSE	FALSE	ENST00000389989.7
3101603	3101699	-1	11	ENSG00000021762	63625	63721	3101722	3101626	96	0.6095052807115064	0.6361867704280155	12	63722	65067	CAGAGCCGCCTCCCTGCACGCAGGTGTCCCACCACCCGCCCGTGTCT	TCACAGCCAAGTCCAGGTTTTATGGTGAGGGGGTCACCCTGGGCGCT	CAGGTG	ATGGTG	FALSE	FALSE	ENST00000389989.7
3100158	3100256	-1	11	ENSG00000021762	65068	65166	3100279	3100181	98	0.5822679266259032	0.6095052807115064	13	65167	70989	CCTGCTGTCTCTTGTCTCTGCAGGGAACTCGCTGTCGGCGCTGCTGG	CCATGCCCTACGCCCACTGCAAAGGTGAGAGGCTCAGCCACACACTC	CAGGGA	AAGGTG	FALSE	FALSE	ENST00000389989.7
3094237	3094334	-1	11	ENSG00000021762	70990	71087	3094357	3094260	97	0.5553085047248472	0.5822679266259032	14	71088	71488	CCCTGACACTGGCTGCATTTCAGGAATCCTGTATGGCACGATGACCC	GCCCAGCTGGAATTCAAACTCAAGGTAGCGCTGGCTGCAGCCTGGGG	CAGGAA	AAGGTA	FALSE	FALSE	ENST00000389989.7
3093746	3093835	-1	11	ENSG00000021762	71489	71578	3093858	3093769	89	0.5305725403001668	0.5553085047248472	15	71579	71660	CTGTTCTGGGTGTGGCCCCGCAGCCCTTCTTCGGGGGTAGCACCAGC	CTGGCGAGCCTCAGTGGCCACTGGGTAAGGGGCCGTCCCTCAGGGCA	CAGCCC	TGGGTA	FALSE	FALSE	ENST00000389989.7
3093527	3093663	-1	11	ENSG00000021762	71661	71797	3093686	3093550	136	0.4927737632017788	0.5305725403001668	16	71798	72271	ACCCCGCTGGCCATCTGGGGCAGGACAGGGACGTGTTTATCAAGGAG	GCAGACGGAGCTGGAGTCCGAGAGGTGAGGCCTGTCAGCGCCCAGGG	CAGGAC	GAGGTG	FALSE	FALSE	ENST00000389989.7
3092867	3093052	-1	11	ENSG00000021762	72272	72457	3093075	3092890	185	0.4413563090605892	0.4927737632017788	17	72458	72765	CAGGATGGGTCACTGGCCCGCAGGCTCTGGCAGCACGTCACCAGGGC	GGAGTGGCACTACCGATACGAGGAGTGAGTGCCGACAAAGCCCTGGG	CAGGCT	GGAGTG	FALSE	FALSE	ENST00000389989.7
3092432	3092558	-1	11	ENSG00000021762	72766	72892	3092581	3092455	126	0.40633685380767093	0.4413563090605892	18	72893	74627	TGAACGCCCTCTGGACCCTCCAGCCACAGCCCCTGGGACCCCCTGAA	GGCAGCCCAGGGCCCAGGCACGAGGTCAGCACCCCACAGGCCCCACC	CAGCCA	GAGGTC	FALSE	FALSE	ENST00000389989.7
3090558	3090696	-1	11	ENSG00000021762	74628	74766	3090719	3090581	138	0.367982212340189	0.40633685380767093	19	74767	75375	GCAGCAGCTCCATTTCTCTGCAGAGGTCTGGCCCAGACCAGCGGCTT	AGCAGGATGGTGACTTTGTCCCTGGTGAGCCCCCTTGGGCCCAGCCC	CAGAGG	CTGGTG	FALSE	FALSE	ENST00000389989.7
3089846	3089948	-1	11	ENSG00000021762	75376	75478	3089971	3089869	102	0.339633129516398	0.367982212340189	20	75479	76980	TGTCTCACTCGGGGCCGTCCCAGGCGGTGAGAGCCCATGCCCTCGGT	AGAGGCCCAGCAGGAGCTGCACAGGTGGGCCACACTCAGGGTGTCCA	CAGGCG	CAGGTG	FALSE	FALSE	ENST00000389989.7
3087121	3088343	-1	11	ENSG00000021762	76981	78203	3088366	3087144	1222	0	0.339633129516398	21	78204	78226	CGATCTGTCGCCTGTCCTTGCAGGCACCTCTCGGCCATGCTGAGCTC	GAAATAAACAGACACATACGTGTTCTCTTCTTGCGGGACTTCTGGAA	CAGGCA	GTTCTC	TRUE	FALSE	ENST00000389989.7
3102183	3102266	-1	11	ENSG00000021762	24	107	3102289	3102206	83	0.951716114019779	1	1	108	590	GTCTGCAGGGAATCAAGAAGCCGTACAACCCCATCCTGGGGGAGACC	CGCACATTCTACATAGCAGAGCAGGCAAGAGCACCTCTGCTGCAACC	CCGTAC	CAGGCA	FALSE	FALSE	ENST00000534454.5
3101603	3101699	-1	11	ENSG00000021762	591	687	3101722	3101626	96	0.89586969168121	0.951716114019779	2	688	2033	CAGAGCCGCCTCCCTGCACGCAGGTGTCCCACCACCCGCCCGTGTCT	TCACAGCCAAGTCCAGGTTTTATGGTGAGGGGGTCACCCTGGGCGCT	CAGGTG	ATGGTG	FALSE	FALSE	ENST00000534454.5
3100158	3100256	-1	11	ENSG00000021762	2034	2132	3100279	3100181	98	0.8388598022105875	0.89586969168121	3	2133	7955	CCTGCTGTCTCTTGTCTCTGCAGGGAACTCGCTGTCGGCGCTGCTGG	CCATGCCCTACGCCCACTGCAAAGGTGAGAGGCTCAGCCACACACTC	CAGGGA	AAGGTG	FALSE	FALSE	ENST00000534454.5
3094237	3094334	-1	11	ENSG00000021762	7956	8053	3094357	3094260	97	0.7824316463059918	0.8388598022105875	4	8054	8454	CCCTGACACTGGCTGCATTTCAGGAATCCTGTATGGCACGATGACCC	GCCCAGCTGGAATTCAAACTCAAGGTAGCGCTGGCTGCAGCCTGGGG	CAGGAA	AAGGTA	FALSE	FALSE	ENST00000534454.5
3093746	3093835	-1	11	ENSG00000021762	8455	8544	3093858	3093769	89	0.7306573589296103	0.7824316463059918	5	8545	8626	CTGTTCTGGGTGTGGCCCCGCAGCCCTTCTTCGGGGGTAGCACCAGC	CTGGCGAGCCTCAGTGGCCACTGGGTAAGGGGCCGTCCCTCAGGGCA	CAGCCC	TGGGTA	FALSE	FALSE	ENST00000534454.5
3093527	3093663	-1	11	ENSG00000021762	8627	8763	3093686	3093550	136	0.6515415939499709	0.7306573589296103	6	8764	9237	ACCCCGCTGGCCATCTGGGGCAGGACAGGGACGTGTTTATCAAGGAG	GCAGACGGAGCTGGAGTCCGAGAGGTGAGGCCTGTCAGCGCCCAGGG	CAGGAC	GAGGTG	FALSE	FALSE	ENST00000534454.5
3092867	3093052	-1	11	ENSG00000021762	9238	9423	3093075	3092890	185	0.5439208842350204	0.6515415939499709	7	9424	9731	CAGGATGGGTCACTGGCCCGCAGGCTCTGGCAGCACGTCACCAGGGC	GGAGTGGCACTACCGATACGAGGAGTGAGTGCCGACAAAGCCCTGGG	CAGGCT	GGAGTG	FALSE	FALSE	ENST00000534454.5
3092432	3092558	-1	11	ENSG00000021762	9732	9858	3092581	3092455	126	0.4706224549156486	0.5439208842350204	8	9859	11593	TGAACGCCCTCTGGACCCTCCAGCCACAGCCCCTGGGACCCCCTGAA	GGCAGCCCAGGGCCCAGGCACGAGGTCAGCACCCCACAGGCCCCACC	CAGCCA	GAGGTC	FALSE	FALSE	ENST00000534454.5
3090558	3090696	-1	11	ENSG00000021762	11594	11732	3090719	3090581	138	0.39034322280395584	0.4706224549156486	9	11733	12341	GCAGCAGCTCCATTTCTCTGCAGAGGTCTGGCCCAGACCAGCGGCTT	AGCAGGATGGTGACTTTGTCCCTGGTGAGCCCCCTTGGGCCCAGCCC	CAGAGG	CTGGTG	FALSE	FALSE	ENST00000534454.5
3089846	3089948	-1	11	ENSG00000021762	12342	12444	3089971	3089869	102	0.33100639906922624	0.39034322280395584	10	12445	13946	TGTCTCACTCGGGGCCGTCCCAGGCGGTGAGAGCCCATGCCCTCGGT	AGAGGCCCAGCAGGAGCTGCACAGGTGGGCCACACTCAGGGTGTCCA	CAGGCG	CAGGTG	FALSE	FALSE	ENST00000534454.5
3088178	3088343	-1	11	ENSG00000021762	13947	14112	3088366	3088201	165	0.2350203606748109	0.33100639906922624	11	14113	14506	CGATCTGTCGCCTGTCCTTGCAGGCACCTCTCGGCCATGCTGAGCTC	CCCTGAGGGCAGAGCTCCTGGCCGGTCCTGAGCCCTCCCTCCCAGGC	CAGGCA	CCGGTC	FALSE	FALSE	ENST00000534454.5
3087379	3087783	-1	11	ENSG00000021762	14507	14911	3087806	3087402	404	0	0.2350203606748109	12	14912	14934	AGGAGCCCCGAGTGGCCCAGGAGTCCCCCCACACACAGATGCATAGG	AACATAATTGCAATATTTTAGGTGGGCTGCGAGCTGCAGTCAGCCTT	GAGTCC	GTGGGC	TRUE	FALSE	ENST00000534454.5
3126473	3126608	-1	11	ENSG00000021762	24	159	3126631	3126496	135	0.9502395871728714	1	1	160	4203	CTCACACCAGGCAGCGGCCTGAGAAGCCTGGCCACGCCACCATGCCT	AGCTCTGCCACGAAGGTGCCACCGGTAAGAGCCTGGGTATAGGAGGA	GAGAAG	CCGGTA	FALSE	FALSE	ENST00000525498.5
3122348	3122428	-1	11	ENSG00000021762	4204	4284	3122451	3122371	80	0.9207519351271655	0.9502395871728714	2	4285	4533	GCATACCCACCTCTCTCTTTCAGGCAGAGTACAGGCTGTGCAACGGG	GTCACCAAGAAGGAGACTCTCAAGGTGAGCCCGGGCCCGGGGAGGGT	CAGGCA	AAGGTG	FALSE	FALSE	ENST00000525498.5
3121997	3122098	-1	11	ENSG00000021762	4534	4635	3122121	3122020	101	0.8835237744194618	0.9207519351271655	3	4636	6007	CACCGCGGGTGCCCCGGGCCCAGGCGCAGAAGGAGAACTACCGGCAG	GTCATCATGGCTGACAGCCTGAAGGTAGGTGATGCCCGGCCTCCGGC	CAGGCG	AAGGTA	FALSE	FALSE	ENST00000525498.5
3120544	3120624	-1	11	ENSG00000021762	6008	6088	3120647	3120567	80	0.854036122373756	0.8835237744194618	4	6089	7e3	CGACGCCAGCATCCTCCCTGCAGATCCGCGGCACCCTGAAGAGCTGG	CTGCTCATCTACAAGACGCCCAAGGTGGGCCAGTGGGTGGGCACGGT	CAGATC	AAGGTG	FALSE	FALSE	ENST00000525498.5
3119547	3119631	-1	11	ENSG00000021762	7001	7085	3119654	3119570	84	0.8230740877257648	0.854036122373756	5	7086	18686	CACCCAGATCTCTCTCTCTCCAGGGCCCCAAAGGTGAGAGCGTGGGC	TCAGGGCCGCCTCCGAGTCAGATGGTGAGTCCCTGCCAGCTTGCGCA	CAGGGC	ATGGTG	FALSE	FALSE	ENST00000525498.5
3107771	3107945	-1	11	ENSG00000021762	18687	18861	3107968	3107794	174	0.7589384445263546	0.8230740877257648	6	18862	19176	TGCTCATCCCGTGTGCCCCGCAGGTCGCTGCTGGCTGGACGCCCTGG	CCACCCAGACCAAGACCTGTTCCCGTGAGTGGGGCGAGGGCACAGGG	CAGGTC	CCCGTG	FALSE	FALSE	ENST00000525498.5
3107263	3107455	-1	11	ENSG00000021762	19177	19369	3107478	3107286	192	0.6881680796166605	0.7589384445263546	7	19370	22254	CACTGGCACCATCCACCTTCCAGACTGAACGGGTCTTCCCTGGAGAA	CAGGTCCAGGAGGAGCTGGGGGAGGTGAGAGCCCCCCAGCCAGGAGC	CAGACT	GAGGTG	FALSE	FALSE	ENST00000525498.5
3104193	3104377	-1	11	ENSG00000021762	22255	22439	3104400	3104216	184	0.620346479911537	0.6881680796166605	8	22440	23311	TGACTGCAGCCTGTCTGCTGCAGCTGGGCGAGGCGTCCCAGGTGGAG	CTACCACGCAGACCTGCTCTCCAGGTGCGCGCCATGCCGGGAGGGGC	CAGCTG	CAGGTG	FALSE	FALSE	ENST00000525498.5
3103239	3103320	-1	11	ENSG00000021762	23312	23393	3103343	3103262	81	0.5904902322152599	0.620346479911537	9	23394	24350	AGCGTTCTCCTGCCCCATGGCAGGGCTGCGGTGGAGGAGGATGCCTA	TCTGGCTTCTACAAGAAGCCCAAGGTGAGCCCCTGCCAGCCAGGGAG	CAGGGC	AAGGTG	FALSE	FALSE	ENST00000525498.5
3102183	3102281	-1	11	ENSG00000021762	24351	24449	3102304	3102206	98	0.5543678584592702	0.5904902322152599	10	24450	24932	ACACAAGTCTCTGTTGTCTGCAGGGAATCAAGAAGCCGTACAACCCC	CGCACATTCTACATAGCAGAGCAGGCAAGAGCACCTCTGCTGCAACC	CAGGGA	CAGGCA	FALSE	FALSE	ENST00000525498.5
3101603	3101699	-1	11	ENSG00000021762	24933	25029	3101722	3101626	96	0.5189826760044232	0.5543678584592702	11	25030	26375	CAGAGCCGCCTCCCTGCACGCAGGTGTCCCACCACCCGCCCGTGTCT	TCACAGCCAAGTCCAGGTTTTATGGTGAGGGGGTCACCCTGGGCGCT	CAGGTG	ATGGTG	FALSE	FALSE	ENST00000525498.5
3100158	3100256	-1	11	ENSG00000021762	26376	26474	3100279	3100181	98	0.48286030224843346	0.5189826760044232	12	26475	32297	CCTGCTGTCTCTTGTCTCTGCAGGGAACTCGCTGTCGGCGCTGCTGG	CCATGCCCTACGCCCACTGCAAAGGTGAGAGGCTCAGCCACACACTC	CAGGGA	AAGGTG	FALSE	FALSE	ENST00000525498.5
3094237	3094334	-1	11	ENSG00000021762	32298	32395	3094357	3094260	97	0.4471065241430151	0.48286030224843346	13	32396	32796	CCCTGACACTGGCTGCATTTCAGGAATCCTGTATGGCACGATGACCC	GCCCAGCTGGAATTCAAACTCAAGGTAGCGCTGGCTGCAGCCTGGGG	CAGGAA	AAGGTA	FALSE	FALSE	ENST00000525498.5
3093746	3093835	-1	11	ENSG00000021762	32797	32886	3093858	3093769	89	0.4143015112421673	0.4471065241430151	14	32887	32968	CTGTTCTGGGTGTGGCCCCGCAGCCCTTCTTCGGGGGTAGCACCAGC	CTGGCGAGCCTCAGTGGCCACTGGGTAAGGGGCCGTCCCTCAGGGCA	CAGCCC	TGGGTA	FALSE	FALSE	ENST00000525498.5
3093527	3093663	-1	11	ENSG00000021762	32969	33105	3093686	3093550	136	0.36417250276446733	0.4143015112421673	15	33106	33579	ACCCCGCTGGCCATCTGGGGCAGGACAGGGACGTGTTTATCAAGGAG	GCAGACGGAGCTGGAGTCCGAGAGGTGAGGCCTGTCAGCGCCCAGGG	CAGGAC	GAGGTG	FALSE	FALSE	ENST00000525498.5
3092867	3093052	-1	11	ENSG00000021762	33580	33765	3093075	3092890	185	0.2959823074087726	0.36417250276446733	16	33766	34073	CAGGATGGGTCACTGGCCCGCAGGCTCTGGCAGCACGTCACCAGGGC	GGAGTGGCACTACCGATACGAGGAGTGAGTGCCGACAAAGCCCTGGG	CAGGCT	GGAGTG	FALSE	FALSE	ENST00000525498.5
3092432	3092558	-1	11	ENSG00000021762	34074	34200	3092581	3092455	126	0.2495392554367859	0.2959823074087726	17	34201	35935	TGAACGCCCTCTGGACCCTCCAGCCACAGCCCCTGGGACCCCCTGAA	GGCAGCCCAGGGCCCAGGCACGAGGTCAGCACCCCACAGGCCCCACC	CAGCCA	GAGGTC	FALSE	FALSE	ENST00000525498.5
3090558	3090696	-1	11	ENSG00000021762	35936	36074	3090719	3090581	138	0.19867305565794324	0.2495392554367859	18	36075	36683	GCAGCAGCTCCATTTCTCTGCAGAGGTCTGGCCCAGACCAGCGGCTT	AGCAGGATGGTGACTTTGTCCCTGGTGAGCCCCCTTGGGCCCAGCCC	CAGAGG	CTGGTG	FALSE	FALSE	ENST00000525498.5
3089846	3089948	-1	11	ENSG00000021762	36684	36786	3089971	3089869	102	0.16107629929966827	0.19867305565794324	19	36787	38288	TGTCTCACTCGGGGCCGTCCCAGGCGGTGAGAGCCCATGCCCTCGGT	AGAGGCCCAGCAGGAGCTGCACAGGTGGGCCACACTCAGGGTGTCCA	CAGGCG	CAGGTG	FALSE	FALSE	ENST00000525498.5
3087906	3088343	-1	11	ENSG00000021762	38289	38726	3088366	3087929	437	0	0.16107629929966827	20	38727	38749	CGATCTGTCGCCTGTCCTTGCAGGCACCTCTCGGCCATGCTGAGCTC	ATCTTGCCGTGTCACCCCCTGTCCGGCCTCCACTTGCCATGGGGGAT	CAGGCA	TCCGGC	TRUE	FALSE	ENST00000525498.5
3165216	3165300	-1	11	ENSG00000021762	24	108	3165323	3165239	84	0.9611829944547134	1	1	109	36154	GCGCGGGGGGACCATCTGCTGGCATTTCCTGCAGCCAGGCCCGCGCC	ACCGAGCTCGCGGCACGGTAGGAGGTAGGAGCGCGGCGGCCCGGGGG	GGCATT	GAGGTA	FALSE	FALSE	ENST00000471998.6
3129013	3129169	-1	11	ENSG00000021762	36155	36311	3129192	3129036	156	0.88909426987061	0.9611829944547134	2	36312	38768	TGCCCCTCCTTCCTTCCTTCCAGAAGCCCCCGAGCGCCCACAGCATG	ATGAGCTCTACCCACTCAGCCCAGGTAAGTGCCGGCCGTGGGCAGGG	CAGAAG	CAGGTA	FALSE	FALSE	ENST00000471998.6
3126473	3126555	-1	11	ENSG00000021762	38769	38851	3126578	3126496	82	0.8512014787430684	0.88909426987061	3	38852	42895	TCACTCCCACTGCTCTCTTGCAGGGAAGGACATGGAGCCCAACGGCC	AGCTCTGCCACGAAGGTGCCACCGGTAAGAGCCTGGGTATAGGAGGA	CAGGGA	CCGGTA	FALSE	FALSE	ENST00000471998.6
3122348	3122428	-1	11	ENSG00000021762	42896	42976	3122451	3122371	80	0.8142329020332717	0.8512014787430684	4	42977	43225	GCATACCCACCTCTCTCTTTCAGGCAGAGTACAGGCTGTGCAACGGG	GTCACCAAGAAGGAGACTCTCAAGGTGAGCCCGGGCCCGGGGAGGGT	CAGGCA	AAGGTG	FALSE	FALSE	ENST00000471998.6
3122067	3122098	-1	11	ENSG00000021762	43226	43257	3122121	3122090	31	0.7999075785582255	0.8142329020332717	5	43258	61072	CACCGCGGGTGCCCCGGGCCCAGGCGCAGAAGGAGAACTACCGGCAG	GGAGAACTACCGGCAGGAGAAGAAGCGCGCCACACGGCAGCTGCTCA	CAGGCG	GAAGCG	FALSE	FALSE	ENST00000471998.6
3104193	3104251	-1	11	ENSG00000021762	61073	61131	3104274	3104216	58	0.7731053604436229	0.7999075785582255	6	61132	62003	TGCTACCCACGTTCGTACTGGAGCCGCGCTCCTTCCTGAACAAGCTC	CTACCACGCAGACCTGCTCTCCAGGTGCGCGCCATGCCGGGAGGGGC	GAGCCG	CAGGTG	FALSE	FALSE	ENST00000471998.6
3103239	3103320	-1	11	ENSG00000021762	62004	62085	3103343	3103262	81	0.7356746765249538	0.7731053604436229	7	62086	63042	AGCGTTCTCCTGCCCCATGGCAGGGCTGCGGTGGAGGAGGATGCCTA	TCTGGCTTCTACAAGAAGCCCAAGGTGAGCCCCTGCCAGCCAGGGAG	CAGGGC	AAGGTG	FALSE	FALSE	ENST00000471998.6
3102183	3102281	-1	11	ENSG00000021762	63043	63141	3102304	3102206	98	0.6903881700554528	0.7356746765249538	8	63142	63624	ACACAAGTCTCTGTTGTCTGCAGGGAATCAAGAAGCCGTACAACCCC	CGCACATTCTACATAGCAGAGCAGGCAAGAGCACCTCTGCTGCAACC	CAGGGA	CAGGCA	FALSE	FALSE	ENST00000471998.6
3101603	3101699	-1	11	ENSG00000021762	63625	63721	3101722	3101626	96	0.6460258780036969	0.6903881700554528	9	63722	65067	CAGAGCCGCCTCCCTGCACGCAGGTGTCCCACCACCCGCCCGTGTCT	TCACAGCCAAGTCCAGGTTTTATGGTGAGGGGGTCACCCTGGGCGCT	CAGGTG	ATGGTG	FALSE	FALSE	ENST00000471998.6
3100158	3100256	-1	11	ENSG00000021762	65068	65166	3100279	3100181	98	0.600739371534196	0.6460258780036969	10	65167	70989	CCTGCTGTCTCTTGTCTCTGCAGGGAACTCGCTGTCGGCGCTGCTGG	CCATGCCCTACGCCCACTGCAAAGGTGAGAGGCTCAGCCACACACTC	CAGGGA	AAGGTG	FALSE	FALSE	ENST00000471998.6
3094237	3094334	-1	11	ENSG00000021762	70990	71087	3094357	3094260	97	0.5559149722735675	0.600739371534196	11	71088	71488	CCCTGACACTGGCTGCATTTCAGGAATCCTGTATGGCACGATGACCC	GCCCAGCTGGAATTCAAACTCAAGGTAGCGCTGGCTGCAGCCTGGGG	CAGGAA	AAGGTA	FALSE	FALSE	ENST00000471998.6
3093746	3093835	-1	11	ENSG00000021762	71489	71578	3093858	3093769	89	0.5147874306839186	0.5559149722735675	12	71579	71660	CTGTTCTGGGTGTGGCCCCGCAGCCCTTCTTCGGGGGTAGCACCAGC	CTGGCGAGCCTCAGTGGCCACTGGGTAAGGGGCCGTCCCTCAGGGCA	CAGCCC	TGGGTA	FALSE	FALSE	ENST00000471998.6
3093527	3093663	-1	11	ENSG00000021762	71661	71797	3093686	3093550	136	0.45194085027726427	0.5147874306839186	13	71798	72271	ACCCCGCTGGCCATCTGGGGCAGGACAGGGACGTGTTTATCAAGGAG	GCAGACGGAGCTGGAGTCCGAGAGGTGAGGCCTGTCAGCGCCCAGGG	CAGGAC	GAGGTG	FALSE	FALSE	ENST00000471998.6
3092867	3093052	-1	11	ENSG00000021762	72272	72457	3093075	3092890	185	0.36645101663585955	0.45194085027726427	14	72458	72765	CAGGATGGGTCACTGGCCCGCAGGCTCTGGCAGCACGTCACCAGGGC	GGAGTGGCACTACCGATACGAGGAGTGAGTGCCGACAAAGCCCTGGG	CAGGCT	GGAGTG	FALSE	FALSE	ENST00000471998.6
3092432	3092558	-1	11	ENSG00000021762	72766	72892	3092581	3092455	126	0.3082255083179297	0.36645101663585955	15	72893	74627	TGAACGCCCTCTGGACCCTCCAGCCACAGCCCCTGGGACCCCCTGAA	GGCAGCCCAGGGCCCAGGCACGAGGTCAGCACCCCACAGGCCCCACC	CAGCCA	GAGGTC	FALSE	FALSE	ENST00000471998.6
3090558	3090696	-1	11	ENSG00000021762	74628	74766	3090719	3090581	138	0.24445471349353054	0.3082255083179297	16	74767	75375	GCAGCAGCTCCATTTCTCTGCAGAGGTCTGGCCCAGACCAGCGGCTT	AGCAGGATGGTGACTTTGTCCCTGGTGAGCCCCCTTGGGCCCAGCCC	CAGAGG	CTGGTG	FALSE	FALSE	ENST00000471998.6
3089846	3089948	-1	11	ENSG00000021762	75376	75478	3089971	3089869	102	0.19731977818853974	0.24445471349353054	17	75479	76980	TGTCTCACTCGGGGCCGTCCCAGGCGGTGAGAGCCCATGCCCTCGGT	AGAGGCCCAGCAGGAGCTGCACAGGTGGGCCACACTCAGGGTGTCCA	CAGGCG	CAGGTG	FALSE	FALSE	ENST00000471998.6
3087916	3088343	-1	11	ENSG00000021762	76981	77408	3088366	3087939	427	0	0.19731977818853974	18	77409	77431	CGATCTGTCGCCTGTCCTTGCAGGCACCTCTCGGCCATGCTGAGCTC	ACTCCTGGCCATCTTGCCGTGTCACCCCCTGTCCGGCCTCCACTTGC	CAGGCA	TCACCC	TRUE	FALSE	ENST00000471998.6
3165216	3165352	-1	11	ENSG00000021762	24	160	3165375	3165239	136	0.9510262873604609	1	1	161	36206	CGCCTCCGGGCTCCCTGGGCCTCCTCCCTCCGCCGCGCCCTCGCTCC	ACCGAGCTCGCGGCACGGTAGGAGGTAGGAGCGCGGCGGCCCGGGGG	CTCCTC	GAGGTA	FALSE	FALSE	ENST00000348039.9
3129013	3129169	-1	11	ENSG00000021762	36207	36363	3129192	3129036	156	0.8948505581562838	0.9510262873604609	2	36364	38820	TGCCCCTCCTTCCTTCCTTCCAGAAGCCCCCGAGCGCCCACAGCATG	ATGAGCTCTACCCACTCAGCCCAGGTAAGTGCCGGCCGTGGGCAGGG	CAGAAG	CAGGTA	FALSE	FALSE	ENST00000348039.9
3126473	3126555	-1	11	ENSG00000021762	38821	38903	3126578	3126496	82	0.8653222902412676	0.8948505581562838	3	38904	42947	TCACTCCCACTGCTCTCTTGCAGGGAAGGACATGGAGCCCAACGGCC	AGCTCTGCCACGAAGGTGCCACCGGTAAGAGCCTGGGTATAGGAGGA	CAGGGA	CCGGTA	FALSE	FALSE	ENST00000348039.9
3122348	3122428	-1	11	ENSG00000021762	42948	43028	3122451	3122371	80	0.8365142239827151	0.8653222902412676	4	43029	43277	GCATACCCACCTCTCTCTTTCAGGCAGAGTACAGGCTGTGCAACGGG	GTCACCAAGAAGGAGACTCTCAAGGTGAGCCCGGGCCCGGGGAGGGT	CAGGCA	AAGGTG	FALSE	FALSE	ENST00000348039.9
3121997	3122098	-1	11	ENSG00000021762	43278	43379	3122121	3122020	101	0.8001440403312927	0.8365142239827151	5	43380	45744	CACCGCGGGTGCCCCGGGCCCAGGCGCAGAAGGAGAACTACCGGCAG	GTCATCATGGCTGACAGCCTGAAGGTAGGTGATGCCCGGCCTCCGGC	CAGGCG	AAGGTA	FALSE	FALSE	ENST00000348039.9
3119547	3119631	-1	11	ENSG00000021762	45745	45829	3119654	3119570	84	0.7698955707598127	0.8001440403312927	6	45830	57430	CACCCAGATCTCTCTCTCTCCAGGGCCCCAAAGGTGAGAGCGTGGGC	TCAGGGCCGCCTCCGAGTCAGATGGTGAGTCCCTGCCAGCTTGCGCA	CAGGGC	ATGGTG	FALSE	FALSE	ENST00000348039.9
3107771	3107945	-1	11	ENSG00000021762	57431	57605	3107968	3107794	174	0.7072380266474613	0.7698955707598127	7	57606	57920	TGCTCATCCCGTGTGCCCCGCAGGTCGCTGCTGGCTGGACGCCCTGG	CCACCCAGACCAAGACCTGTTCCCGTGAGTGGGGCGAGGGCACAGGG	CAGGTC	CCCGTG	FALSE	FALSE	ENST00000348039.9
3107263	3107455	-1	11	ENSG00000021762	57921	58113	3107478	3107286	192	0.6380986676269356	0.7072380266474613	8	58114	60998	CACTGGCACCATCCACCTTCCAGACTGAACGGGTCTTCCCTGGAGAA	CAGGTCCAGGAGGAGCTGGGGGAGGTGAGAGCCCCCCAGCCAGGAGC	CAGACT	GAGGTG	FALSE	FALSE	ENST00000348039.9
3104193	3104377	-1	11	ENSG00000021762	60999	61183	3104400	3104216	184	0.571840115232265	0.6380986676269356	9	61184	62055	TGACTGCAGCCTGTCTGCTGCAGCTGGGCGAGGCGTCCCAGGTGGAG	CTACCACGCAGACCTGCTCTCCAGGTGCGCGCCATGCCGGGAGGGGC	CAGCTG	CAGGTG	FALSE	FALSE	ENST00000348039.9
3103239	3103320	-1	11	ENSG00000021762	62056	62137	3103343	3103262	81	0.5426719481454807	0.571840115232265	10	62138	63094	AGCGTTCTCCTGCCCCATGGCAGGGCTGCGGTGGAGGAGGATGCCTA	TCTGGCTTCTACAAGAAGCCCAAGGTGAGCCCCTGCCAGCCAGGGAG	CAGGGC	AAGGTG	FALSE	FALSE	ENST00000348039.9
3102183	3102281	-1	11	ENSG00000021762	63095	63193	3102304	3102206	98	0.5073820669787541	0.5426719481454807	11	63194	63676	ACACAAGTCTCTGTTGTCTGCAGGGAATCAAGAAGCCGTACAACCCC	CGCACATTCTACATAGCAGAGCAGGCAAGAGCACCTCTGCTGCAACC	CAGGGA	CAGGCA	FALSE	FALSE	ENST00000348039.9
3101603	3101699	-1	11	ENSG00000021762	63677	63773	3101722	3101626	96	0.4728123874684912	0.5073820669787541	12	63774	65119	CAGAGCCGCCTCCCTGCACGCAGGTGTCCCACCACCCGCCCGTGTCT	TCACAGCCAAGTCCAGGTTTTATGGTGAGGGGGTCACCCTGGGCGCT	CAGGTG	ATGGTG	FALSE	FALSE	ENST00000348039.9
3100158	3100256	-1	11	ENSG00000021762	65120	65218	3100279	3100181	98	0.4375225063017645	0.4728123874684912	13	65219	71041	CCTGCTGTCTCTTGTCTCTGCAGGGAACTCGCTGTCGGCGCTGCTGG	CCATGCCCTACGCCCACTGCAAAGGTGAGAGGCTCAGCCACACACTC	CAGGGA	AAGGTG	FALSE	FALSE	ENST00000348039.9
3094237	3094334	-1	11	ENSG00000021762	71042	71139	3094357	3094260	97	0.40259272596326967	0.4375225063017645	14	71140	71540	CCCTGACACTGGCTGCATTTCAGGAATCCTGTATGGCACGATGACCC	GCCCAGCTGGAATTCAAACTCAAGGTAGCGCTGGCTGCAGCCTGGGG	CAGGAA	AAGGTA	FALSE	FALSE	ENST00000348039.9
3093746	3093835	-1	11	ENSG00000021762	71541	71630	3093858	3093769	89	0.3705437522506302	0.40259272596326967	15	71631	71712	CTGTTCTGGGTGTGGCCCCGCAGCCCTTCTTCGGGGGTAGCACCAGC	CTGGCGAGCCTCAGTGGCCACTGGGTAAGGGGCCGTCCCTCAGGGCA	CAGCCC	TGGGTA	FALSE	FALSE	ENST00000348039.9
3093527	3093663	-1	11	ENSG00000021762	71713	71849	3093686	3093550	136	0.3215700396110911	0.3705437522506302	16	71850	72323	ACCCCGCTGGCCATCTGGGGCAGGACAGGGACGTGTTTATCAAGGAG	GCAGACGGAGCTGGAGTCCGAGAGGTGAGGCCTGTCAGCGCCCAGGG	CAGGAC	GAGGTG	FALSE	FALSE	ENST00000348039.9
3092867	3093052	-1	11	ENSG00000021762	72324	72509	3093075	3092890	185	0.2549513863881887	0.3215700396110911	17	72510	72817	CAGGATGGGTCACTGGCCCGCAGGCTCTGGCAGCACGTCACCAGGGC	GGAGTGGCACTACCGATACGAGGAGTGAGTGCCGACAAAGCCCTGGG	CAGGCT	GGAGTG	FALSE	FALSE	ENST00000348039.9
3092432	3092558	-1	11	ENSG00000021762	72818	72944	3092581	3092455	126	0.20957868203096863	0.2549513863881887	18	72945	74679	TGAACGCCCTCTGGACCCTCCAGCCACAGCCCCTGGGACCCCCTGAA	GGCAGCCCAGGGCCCAGGCACGAGGTCAGCACCCCACAGGCCCCACC	CAGCCA	GAGGTC	FALSE	FALSE	ENST00000348039.9
3090558	3090696	-1	11	ENSG00000021762	74680	74818	3090719	3090581	138	0.15988476773496574	0.20957868203096863	19	74819	75427	GCAGCAGCTCCATTTCTCTGCAGAGGTCTGGCCCAGACCAGCGGCTT	AGCAGGATGGTGACTTTGTCCCTGGTGAGCCCCCTTGGGCCCAGCCC	CAGAGG	CTGGTG	FALSE	FALSE	ENST00000348039.9
3089846	3089948	-1	11	ENSG00000021762	75428	75530	3089971	3089869	102	0.12315448325531153	0.15988476773496574	20	75531	77032	TGTCTCACTCGGGGCCGTCCCAGGCGGTGAGAGCCCATGCCCTCGGT	AGAGGCCCAGCAGGAGCTGCACAGGTGGGCCACACTCAGGGTGTCCA	CAGGCG	CAGGTG	FALSE	FALSE	ENST00000348039.9
3088001	3088343	-1	11	ENSG00000021762	77033	77375	3088366	3088024	342	0	0.12315448325531153	21	77376	77398	CGATCTGTCGCCTGTCCTTGCAGGCACCTCTCGGCCATGCTGAGCTC	TCAGGGGCACTGGCCTCTCTGCAGGGCCTTCCGCCCAGCGCTGGCCT	CAGGCA	CAGGGC	TRUE	FALSE	ENST00000348039.9
3165223	3165336	-1	11	ENSG00000021762	24	137	3165359	3165246	113	0.7937956204379562	1	1	138	36190	GGGCCTCCTCCCTCCGCCGCGCCCTCGCTCCGCCTCGCGCGGGGGGA	CCGGAGCACCGAGCTCGCGGCACGGTAGGAGGTAGGAGCGCGGCGGC	GCCCTC	ACGGTA	FALSE	FALSE	ENST00000533234.5
3129013	3129169	-1	11	ENSG00000021762	36191	36347	3129192	3129036	156	0.5091240875912408	0.7937956204379562	2	36348	38804	TGCCCCTCCTTCCTTCCTTCCAGAAGCCCCCGAGCGCCCACAGCATG	ATGAGCTCTACCCACTCAGCCCAGGTAAGTGCCGGCCGTGGGCAGGG	CAGAAG	CAGGTA	FALSE	FALSE	ENST00000533234.5
3126473	3126555	-1	11	ENSG00000021762	38805	38887	3126578	3126496	82	0.3594890510948905	0.5091240875912408	3	38888	42931	TCACTCCCACTGCTCTCTTGCAGGGAAGGACATGGAGCCCAACGGCC	AGCTCTGCCACGAAGGTGCCACCGGTAAGAGCCTGGGTATAGGAGGA	CAGGGA	CCGGTA	FALSE	FALSE	ENST00000533234.5
3122348	3122428	-1	11	ENSG00000021762	42932	43012	3122451	3122371	80	0.21350364963503654	0.3594890510948905	4	43013	43261	GCATACCCACCTCTCTCTTTCAGGCAGAGTACAGGCTGTGCAACGGG	GTCACCAAGAAGGAGACTCTCAAGGTGAGCCCGGGCCCGGGGAGGGT	CAGGCA	AAGGTG	FALSE	FALSE	ENST00000533234.5
3121997	3122098	-1	11	ENSG00000021762	43262	43363	3122121	3122020	101	0.029197080291970767	0.21350364963503654	5	43364	44735	CACCGCGGGTGCCCCGGGCCCAGGCGCAGAAGGAGAACTACCGGCAG	GTCATCATGGCTGACAGCCTGAAGGTAGGTGATGCCCGGCCTCCGGC	CAGGCG	AAGGTA	FALSE	FALSE	ENST00000533234.5
3120608	3120624	-1	11	ENSG00000021762	44736	44752	3120647	3120631	16	0	0.029197080291970767	6	44753	44775	CGACGCCAGCATCCTCCCTGCAGATCCGCGGCACCCTGAAGAGCTGG	CCTGCAGATCCGCGGCACCCTGAAGAGCTGGACCAAGCTGTGGTGCG	CAGATC	GAAGAG	TRUE	FALSE	ENST00000533234.5
3129013	3129329	-1	11	ENSG00000021762	24	340	3129352	3129036	316	0.4254545454545454	1	1	341	2797	CGCCTGAGCTGGGCTGTCCTGGCTGACCACCCACCACCAGGCTCCCA	ATGAGCTCTACCCACTCAGCCCAGGTAAGTGCCGGCCGTGGGCAGGG	GGCTGA	CAGGTA	FALSE	FALSE	ENST00000526122.5
3126473	3126555	-1	11	ENSG00000021762	2798	2880	3126578	3126496	82	0.27636363636363637	0.4254545454545454	2	2881	6924	TCACTCCCACTGCTCTCTTGCAGGGAAGGACATGGAGCCCAACGGCC	AGCTCTGCCACGAAGGTGCCACCGGTAAGAGCCTGGGTATAGGAGGA	CAGGGA	CCGGTA	FALSE	FALSE	ENST00000526122.5
3122348	3122428	-1	11	ENSG00000021762	6925	7005	3122451	3122371	80	0.13090909090909086	0.27636363636363637	3	7006	7254	GCATACCCACCTCTCTCTTTCAGGCAGAGTACAGGCTGTGCAACGGG	GTCACCAAGAAGGAGACTCTCAAGGTGAGCCCGGGCCCGGGGAGGGT	CAGGCA	AAGGTG	FALSE	FALSE	ENST00000526122.5
3122026	3122098	-1	11	ENSG00000021762	7255	7327	3122121	3122049	72	0	0.13090909090909086	4	7328	7350	CACCGCGGGTGCCCCGGGCCCAGGCGCAGAAGGAGAACTACCGGCAG	TGCTCAGCGCTCTGACAGACCCCAGCGTGGTCATCATGGCTGACAGC	CAGGCG	CCAGCG	TRUE	FALSE	ENST00000526122.5
3165511	3165770	-1	11	ENSG00000021762	24	283	3165793	3165534	259	0.5464098073555166	1	1	284	36624	GAGTGTGACTGAGGGTCCTTCTTAGCACATAAGGGGCAGGGACAACG	GTGTCCCGACCTCTGGCCGCCCGGGTGGGTGTGAGCCCCGGAGCGCG	CTTAGC	CGGGTG	FALSE	FALSE	ENST00000530372.5
3129013	3129169	-1	11	ENSG00000021762	36625	36781	3129192	3129036	156	0.2732049036777583	0.5464098073555166	2	36782	39238	TGCCCCTCCTTCCTTCCTTCCAGAAGCCCCCGAGCGCCCACAGCATG	ATGAGCTCTACCCACTCAGCCCAGGTAAGTGCCGGCCGTGGGCAGGG	CAGAAG	CAGGTA	FALSE	FALSE	ENST00000530372.5
3126473	3126555	-1	11	ENSG00000021762	39239	39321	3126578	3126496	82	0.12959719789842383	0.2732049036777583	3	39322	43365	TCACTCCCACTGCTCTCTTGCAGGGAAGGACATGGAGCCCAACGGCC	AGCTCTGCCACGAAGGTGCCACCGGTAAGAGCCTGGGTATAGGAGGA	CAGGGA	CCGGTA	FALSE	FALSE	ENST00000530372.5
3122354	3122428	-1	11	ENSG00000021762	43366	43440	3122451	3122377	74	0	0.12959719789842383	4	43441	43463	GCATACCCACCTCTCTCTTTCAGGCAGAGTACAGGCTGTGCAACGGG	GCCAGGGTCACCAAGAAGGAGACTCTCAAGGTGAGCCCGGGCCCGGG	CAGGCA	ACTCTC	TRUE	FALSE	ENST00000530372.5
3163940	3164423	-1	11	ENSG00000021762	24	507	3164446	3163963	483	0.3727272727272727	1	1	508	35277	GGCACCGCCCCCAACCCCCACCCAGACCGCTGGGCTGCCTCCTGTCA	CTTGCTGTTCCTTGAACCTGCCAGGTGAGTGGGGGCTTTGCAGGCAT	CCCAGA	CAGGTG	FALSE	FALSE	ENST00000533721.5
3129013	3129169	-1	11	ENSG00000021762	35278	35434	3129192	3129036	156	0.17012987012987013	0.3727272727272727	2	35435	37891	TGCCCCTCCTTCCTTCCTTCCAGAAGCCCCCGAGCGCCCACAGCATG	ATGAGCTCTACCCACTCAGCCCAGGTAAGTGCCGGCCGTGGGCAGGG	CAGAAG	CAGGTA	FALSE	FALSE	ENST00000533721.5
3126473	3126555	-1	11	ENSG00000021762	37892	37974	3126578	3126496	82	0.0636363636363636	0.17012987012987013	3	37975	42018	TCACTCCCACTGCTCTCTTGCAGGGAAGGACATGGAGCCCAACGGCC	AGCTCTGCCACGAAGGTGCCACCGGTAAGAGCCTGGGTATAGGAGGA	CAGGGA	CCGGTA	FALSE	FALSE	ENST00000533721.5
3122379	3122428	-1	11	ENSG00000021762	42019	42068	3122451	3122402	49	0	0.0636363636363636	4	42069	42091	GCATACCCACCTCTCTCTTTCAGGCAGAGTACAGGCTGTGCAACGGG	AGACAAGGAATGTGTGTCCCCCACCGCCAGGGTCACCAAGAAGGAGA	CAGGCA	CACCGC	TRUE	FALSE	ENST00000533721.5
3160918	3161393	-1	11	ENSG00000021762	24	499	3161416	3160941	475	0.32432432432432434	1	1	500	32247	CTGGTGTGGGACGTGACCAGCTCATTTCCTCCATGCTCTAGGATGGG	CTGCTGGTCACGGATGGCCCCTTGGTAAGTGCCCTGTGCTTCTGAGC	CTCATT	TTGGTA	FALSE	FALSE	ENST00000534157.1
3129013	3129169	-1	11	ENSG00000021762	32248	32404	3129192	3129036	156	0.10241820768136556	0.32432432432432434	2	32405	34861	TGCCCCTCCTTCCTTCCTTCCAGAAGCCCCCGAGCGCCCACAGCATG	ATGAGCTCTACCCACTCAGCCCAGGTAAGTGCCGGCCGTGGGCAGGG	CAGAAG	CAGGTA	FALSE	FALSE	ENST00000534157.1
3126483	3126555	-1	11	ENSG00000021762	34862	34934	3126578	3126506	72	0	0.10241820768136556	3	34935	34957	TCACTCCCACTGCTCTCTTGCAGGGAAGGACATGGAGCCCAACGGCC	CCCGACCCCAAGCTCTGCCACGAAGGTGCCACCGGTAAGAGCCTGGG	CAGGGA	GAAGGT	TRUE	FALSE	ENST00000534157.1
3217944	3218813	-1	11	ENSG00000182170	24	893	3218836	3217967	869	0	1	1	894	916	CAGCACCCTCTGAGCCGGCCAGGATGTTTGGGCTGTTCGGCCTCTGG	TCCCTGCCCATGGGTCTCCTATAAGTGGGCTTGCCCCGCCCACAGGG	AGGATG	TAAGTG	TRUE	FALSE	ENST00000332314.3
3232141	3232386	-1	11	ENSG00000184350	24	269	3232409	3232164	245	0.8258706467661692	1	1	270	3549	GGCCTGCCTGGAAGGCTGCAGGGAGGTTCAGGGTTTCTCTTGCTGTC	TCGGCCAGTCCTCTGCCCCAAACGGTGAGTAGCGCAGGTGGCTGGAT	GGGAGG	ACGGTG	FALSE	FALSE	ENST00000389832.5
3227698	3228860	-1	11	ENSG00000184350	3550	4712	3228883	3227721	1162	0	0.8258706467661692	2	4713	4735	GACTCAACTGTTGTGGTTTACAGGGGCATCAGGAGAGAGAGCGAGCA	TGACCCTTGGTCTGGAGCATGAGGCTCCCCTGGGAGGCAGCTGGAAA	CAGGGG	AGGCTC	TRUE	FALSE	ENST00000389832.5
3379038	3379133	-1	11	ENSG00000005801	24	119	3379156	3379061	95	0.8916761687571265	1	1	120	7453	ACAGAGCTCCACTTCCTGTCCCCGCGGCTCTGTGTCCCCTGCTAGCC	AGGCTCTCTGGAGGCCAGGAGATGGTGAGTGTAGGGGCCAGGCCTCC	CCCGCG	ATGGTG	FALSE	FALSE	ENST00000528796.5
3371577	3371703	-1	11	ENSG00000005801	7454	7580	3371726	3371600	126	0.7480045610034207	0.8916761687571265	2	7581	8086	TATTGTTGTTGTTTCTTCTTCAGACTCTGTTGACGTTCAGGGATGTG	ACTACAGAAACTTGTTCTCCGTTGGTGAGGATAACTTCAATACGTAG	CAGACT	TTGGTG	FALSE	FALSE	ENST00000528796.5
3370975	3371070	-1	11	ENSG00000005801	8087	8182	3371093	3370998	95	0.6396807297605474	0.7480045610034207	3	8183	39334	GTCACTTTTTTCTAATAAAACAGGTCTCACTGTCTGTAAGCCAGGCC	AGGAGGCAGCAGACGGACATCCAGGTGGGTGGGAATGAACGAAGCAG	CAGGTC	CAGGTG	FALSE	FALSE	ENST00000528796.5
3339261	3339822	-1	11	ENSG00000005801	39335	39896	3339845	3339284	561	0	0.6396807297605474	4	39897	39919	ACATTTCTTCCTCTGCCTTGCAGGTCAACATGGCTGAACAGGAGCCT	CAAGTGCCCTCTGGGACCTCATCAACCTCCTCCACTCGACTGCCCTC	CAGGTC	TCAACC	TRUE	FALSE	ENST00000528796.5
3379038	3379145	-1	11	ENSG00000005801	24	131	3379168	3379061	107	0.9639244774106541	1	1	132	7465	GCCTTTGTCCCGACAGAGCTCCACTTCCTGTCCCCGCGGCTCTGTGT	AGGCTCTCTGGAGGCCAGGAGATGGTGAGTGTAGGGGCCAGGCCTCC	CCACTT	ATGGTG	FALSE	FALSE	ENST00000354599.10
3371577	3371703	-1	11	ENSG00000005801	7466	7592	3371726	3371600	126	0.9214430209035739	0.9639244774106541	2	7593	8098	TATTGTTGTTGTTTCTTCTTCAGACTCTGTTGACGTTCAGGGATGTG	ACTACAGAAACTTGTTCTCCGTTGGTGAGGATAACTTCAATACGTAG	CAGACT	TTGGTG	FALSE	FALSE	ENST00000354599.10
3370975	3371070	-1	11	ENSG00000005801	8099	8194	3371093	3370998	95	0.8894133513149022	0.9214430209035739	3	8195	18603	GTCACTTTTTTCTAATAAAACAGGTCTCACTGTCTGTAAGCCAGGCC	AGGAGGCAGCAGACGGACATCCAGGTGGGTGGGAATGAACGAAGCAG	CAGGTC	CAGGTG	FALSE	FALSE	ENST00000354599.10
3357927	3360565	-1	11	ENSG00000005801	18604	21242	3360588	3357950	2638	0	0.8894133513149022	4	21243	21265	ATAACTTTTTTTTTTTTTTTCAGCTATGTCTTCTCATTTTACCCAAG	GCTCAATAAAGCTTGCTTGCCTGACTTTGGGTCTCTTCATCCTTTCT	CAGCTA	TGACTT	TRUE	FALSE	ENST00000354599.10
3379038	3379222	-1	11	ENSG00000005801	24	208	3379245	3379061	184	0.9414012738853503	1	1	209	5570	TCAGAGGAGTAGGGGCGGGGACTGTCCAATCAGGCACATGTCTGGAG	AGGCTCTCTGGAGGCCAGGAGATGGTGAGTGTAGGGGCCAGGCCTCC	ACTGTC	ATGGTG	FALSE	FALSE	ENST00000343338.11
3373577	3373675	-1	11	ENSG00000005801	5571	5669	3373698	3373600	98	0.9101910828025478	0.9414012738853503	2	5670	7542	GGGTTGTGCTAACACCTTTAAAGGCATATTCTCACGATGCAGGTGTG	GAGAAAGAAATGGCTGGTGCTCAGGTAAATGCATCTCAGGTCAGGGG	AAGGCA	CAGGTA	FALSE	FALSE	ENST00000343338.11
3371577	3371703	-1	11	ENSG00000005801	7543	7669	3371726	3371600	126	0.870063694267516	0.9101910828025478	3	7670	8175	TATTGTTGTTGTTTCTTCTTCAGACTCTGTTGACGTTCAGGGATGTG	ACTACAGAAACTTGTTCTCCGTTGGTGAGGATAACTTCAATACGTAG	CAGACT	TTGGTG	FALSE	FALSE	ENST00000343338.11
3370975	3371070	-1	11	ENSG00000005801	8176	8271	3371093	3370998	95	0.8398089171974522	0.870063694267516	4	8272	18680	GTCACTTTTTTCTAATAAAACAGGTCTCACTGTCTGTAAGCCAGGCC	AGGAGGCAGCAGACGGACATCCAGGTGGGTGGGAATGAACGAAGCAG	CAGGTC	CAGGTG	FALSE	FALSE	ENST00000343338.11
3357928	3360565	-1	11	ENSG00000005801	18681	21318	3360588	3357951	2637	0	0.8398089171974522	5	21319	21341	ATAACTTTTTTTTTTTTTTTCAGCTATGTCTTCTCATTTTACCCAAG	AGCTCAATAAAGCTTGCTTGCCTGACTTTGGGTCTCTTCATCCTTTC	CAGCTA	CTGACT	TRUE	FALSE	ENST00000343338.11
3379038	3379222	-1	11	ENSG00000005801	24	208	3379245	3379061	184	0.9448275862068966	1	1	209	5589	TCAGAGGAGTAGGGGCGGGGACTGTCCAATCAGGCACATGTCTGGAG	AGGCTCTCTGGAGGCCAGGAGATGGTGAGTGTAGGGGCCAGGCCTCC	ACTGTC	ATGGTG	FALSE	FALSE	ENST00000620374.4
3373577	3373656	-1	11	ENSG00000005801	5590	5669	3373679	3373600	79	0.9211394302848576	0.9448275862068966	2	5670	7542	AAAGGCATATTCTCACGATGCAGGTGTGATTTGTCCAGAGAATCTTT	GAGAAAGAAATGGCTGGTGCTCAGGTAAATGCATCTCAGGTCAGGGG	CAGGTG	CAGGTA	FALSE	FALSE	ENST00000620374.4
3371577	3371703	-1	11	ENSG00000005801	7543	7669	3371726	3371600	126	0.8833583208395802	0.9211394302848576	3	7670	8175	TATTGTTGTTGTTTCTTCTTCAGACTCTGTTGACGTTCAGGGATGTG	ACTACAGAAACTTGTTCTCCGTTGGTGAGGATAACTTCAATACGTAG	CAGACT	TTGGTG	FALSE	FALSE	ENST00000620374.4
3370975	3371070	-1	11	ENSG00000005801	8176	8271	3371093	3370998	95	0.8548725637181409	0.8833583208395802	4	8272	17356	GTCACTTTTTTCTAATAAAACAGGTCTCACTGTCTGTAAGCCAGGCC	AGGAGGCAGCAGACGGACATCCAGGTGGGTGGGAATGAACGAAGCAG	CAGGTC	CAGGTG	FALSE	FALSE	ENST00000620374.4
3361743	3361889	-1	11	ENSG00000005801	17357	17503	3361912	3361766	146	0.8110944527736133	0.8548725637181409	5	17504	18457	TAATTTTTTTGTATTTTCTGTAGAGATGGGATTTCACCATGCTACTC	ATGTTTCTGTGGACAAATTCACTGGTAATCTCCTAAGAGCATGTACC	TAGAGA	CTGGTA	FALSE	FALSE	ENST00000620374.4
3360720	3360788	-1	11	ENSG00000005801	18458	18526	3360811	3360743	68	0.7907046476761619	0.8110944527736133	6	18527	18680	TTTTCTTCTTATCTGGCTCCTAGCACTGTGCTCACCTGGGGTGCTGC	AGTTCAGATGCATCTTCTCACTAGGTATTGTTACATTTATATGTTTA	TAGCAC	TAGGTA	FALSE	FALSE	ENST00000620374.4
3357928	3360565	-1	11	ENSG00000005801	18681	21318	3360588	3357951	2637	0	0.7907046476761619	7	21319	21341	ATAACTTTTTTTTTTTTTTTCAGCTATGTCTTCTCATTTTACCCAAG	AGCTCAATAAAGCTTGCTTGCCTGACTTTGGGTCTCTTCATCCTTTC	CAGCTA	CTGACT	TRUE	FALSE	ENST00000620374.4
3379038	3379167	-1	11	ENSG00000005801	24	153	3379190	3379061	129	0.9454083791790098	1	1	154	7487	ACGGCTTCCGGGATCTAGCGGGGCCTTTGTCCCGACAGAGCTCCACT	AGGCTCTCTGGAGGCCAGGAGATGGTGAGTGTAGGGGCCAGGCCTCC	GGGCCT	ATGGTG	FALSE	FALSE	ENST00000399602.8
3371577	3371703	-1	11	ENSG00000005801	7488	7614	3371726	3371600	126	0.8920863309352518	0.9454083791790098	2	7615	8120	TATTGTTGTTGTTTCTTCTTCAGACTCTGTTGACGTTCAGGGATGTG	ACTACAGAAACTTGTTCTCCGTTGGTGAGGATAACTTCAATACGTAG	CAGACT	TTGGTG	FALSE	FALSE	ENST00000399602.8
3370975	3371070	-1	11	ENSG00000005801	8121	8216	3371093	3370998	95	0.8518831993228946	0.8920863309352518	3	8217	17301	GTCACTTTTTTCTAATAAAACAGGTCTCACTGTCTGTAAGCCAGGCC	AGGAGGCAGCAGACGGACATCCAGGTGGGTGGGAATGAACGAAGCAG	CAGGTC	CAGGTG	FALSE	FALSE	ENST00000399602.8
3361743	3361889	-1	11	ENSG00000005801	17302	17448	3361912	3361766	146	0.7900973338975879	0.8518831993228946	4	17449	18402	TAATTTTTTTGTATTTTCTGTAGAGATGGGATTTCACCATGCTACTC	ATGTTTCTGTGGACAAATTCACTGGTAATCTCCTAAGAGCATGTACC	TAGAGA	CTGGTA	FALSE	FALSE	ENST00000399602.8
3360720	3360788	-1	11	ENSG00000005801	18403	18471	3360811	3360743	68	0.7613203554803216	0.7900973338975879	5	18472	18625	TTTTCTTCTTATCTGGCTCCTAGCACTGTGCTCACCTGGGGTGCTGC	AGTTCAGATGCATCTTCTCACTAGGTATTGTTACATTTATATGTTTA	TAGCAC	TAGGTA	FALSE	FALSE	ENST00000399602.8
3358766	3360565	-1	11	ENSG00000005801	18626	20425	3360588	3358789	1799	0	0.7613203554803216	6	20426	20448	ATAACTTTTTTTTTTTTTTTCAGCTATGTCTTCTCATTTTACCCAAG	ACACTAAATGGGAAAAATAAGCAAGGACACGTTCAGAAATGACACTG	CAGCTA	CAAGGA	TRUE	FALSE	ENST00000399602.8
3379038	3379218	-1	11	ENSG00000005801	24	204	3379241	3379061	180	0.9244649601342845	1	1	205	1341	AGGAGTAGGGGCGGGGACTGTCCAATCAGGCACATGTCTGGAGAGGA	AGGCTCTCTGGAGGCCAGGAGATGGTGAGTGTAGGGGCCAGGCCTCC	TCCAAT	ATGGTG	FALSE	FALSE	ENST00000429541.6
3377617	3377900	-1	11	ENSG00000005801	1342	1625	3377923	3377640	283	0.8057070919009652	0.9244649601342845	2	1626	5585	CTCCTCCTTTTTATTTTCCCTAGGCACAGACACCTTACCAGAATGTC	CTGGTCTACTCTTCCTCTAAAGAGGTAACCACTTAGGACATTAAGAT	TAGGCA	GAGGTA	FALSE	FALSE	ENST00000429541.6
3373577	3373656	-1	11	ENSG00000005801	5586	5665	3373679	3373600	79	0.7725556021821234	0.8057070919009652	3	5666	7538	AAAGGCATATTCTCACGATGCAGGTGTGATTTGTCCAGAGAATCTTT	GAGAAAGAAATGGCTGGTGCTCAGGTAAATGCATCTCAGGTCAGGGG	CAGGTG	CAGGTA	FALSE	FALSE	ENST00000429541.6
3371577	3371703	-1	11	ENSG00000005801	7539	7665	3371726	3371600	126	0.7196810742761226	0.7725556021821234	4	7666	8171	TATTGTTGTTGTTTCTTCTTCAGACTCTGTTGACGTTCAGGGATGTG	ACTACAGAAACTTGTTCTCCGTTGGTGAGGATAACTTCAATACGTAG	CAGACT	TTGGTG	FALSE	FALSE	ENST00000429541.6
3370975	3371070	-1	11	ENSG00000005801	8172	8267	3371093	3370998	95	0.6798153587914393	0.7196810742761226	5	8268	18676	GTCACTTTTTTCTAATAAAACAGGTCTCACTGTCTGTAAGCCAGGCC	AGGAGGCAGCAGACGGACATCCAGGTGGGTGGGAATGAACGAAGCAG	CAGGTC	CAGGTG	FALSE	FALSE	ENST00000429541.6
3358945	3360565	-1	11	ENSG00000005801	18677	20297	3360588	3358968	1620	0	0.6798153587914393	6	20298	20320	ATAACTTTTTTTTTTTTTTTCAGCTATGTCTTCTCATTTTACCCAAG	GAGTATTTCTTCTGAAAAAAATGTTACAATTATACTAGATGGAAGAC	CAGCTA	TGTTAC	TRUE	FALSE	ENST00000429541.6
3379038	3379116	-1	11	ENSG00000005801	24	102	3379139	3379061	78	0.9613095238095238	1	1	103	7436	GTCCCCGCGGCTCTGTGTCCCCTGCTAGCCGTAGGTCGTGTGACCCG	AGGCTCTCTGGAGGCCAGGAGATGGTGAGTGTAGGGGCCAGGCCTCC	CCTGCT	ATGGTG	FALSE	FALSE	ENST00000005082.13
3371577	3371703	-1	11	ENSG00000005801	7437	7563	3371726	3371600	126	0.8988095238095238	0.9613095238095238	2	7564	8069	TATTGTTGTTGTTTCTTCTTCAGACTCTGTTGACGTTCAGGGATGTG	ACTACAGAAACTTGTTCTCCGTTGGTGAGGATAACTTCAATACGTAG	CAGACT	TTGGTG	FALSE	FALSE	ENST00000005082.13
3370975	3371070	-1	11	ENSG00000005801	8070	8165	3371093	3370998	95	0.8516865079365079	0.8988095238095238	3	8166	17250	GTCACTTTTTTCTAATAAAACAGGTCTCACTGTCTGTAAGCCAGGCC	AGGAGGCAGCAGACGGACATCCAGGTGGGTGGGAATGAACGAAGCAG	CAGGTC	CAGGTG	FALSE	FALSE	ENST00000005082.13
3361743	3361889	-1	11	ENSG00000005801	17251	17397	3361912	3361766	146	0.779265873015873	0.8516865079365079	4	17398	18574	TAATTTTTTTGTATTTTCTGTAGAGATGGGATTTCACCATGCTACTC	ATGTTTCTGTGGACAAATTCACTGGTAATCTCCTAAGAGCATGTACC	TAGAGA	CTGGTA	FALSE	FALSE	ENST00000005082.13
3358994	3360565	-1	11	ENSG00000005801	18575	20146	3360588	3359017	1571	0	0.779265873015873	5	20147	20169	ATAACTTTTTTTTTTTTTTTCAGCTATGTCTTCTCATTTTACCCAAG	ATTACTATTGAAAGACCTTTCATGAAATATAAGTCTCCAGAGCACAC	CAGCTA	ATGAAA	TRUE	FALSE	ENST00000005082.13
3379038	3379146	-1	11	ENSG00000005801	24	132	3379169	3379061	108	0.9460539460539461	1	1	133	5513	GGCCTTTGTCCCGACAGAGCTCCACTTCCTGTCCCCGCGGCTCTGTG	AGGCTCTCTGGAGGCCAGGAGATGGTGAGTGTAGGGGCCAGGCCTCC	TCCACT	ATGGTG	FALSE	FALSE	ENST00000526601.5
3373577	3373656	-1	11	ENSG00000005801	5514	5593	3373679	3373600	79	0.9065934065934066	0.9460539460539461	2	5594	7466	AAAGGCATATTCTCACGATGCAGGTGTGATTTGTCCAGAGAATCTTT	GAGAAAGAAATGGCTGGTGCTCAGGTAAATGCATCTCAGGTCAGGGG	CAGGTG	CAGGTA	FALSE	FALSE	ENST00000526601.5
3371577	3371703	-1	11	ENSG00000005801	7467	7593	3371726	3371600	126	0.8436563436563437	0.9065934065934066	3	7594	8099	TATTGTTGTTGTTTCTTCTTCAGACTCTGTTGACGTTCAGGGATGTG	ACTACAGAAACTTGTTCTCCGTTGGTGAGGATAACTTCAATACGTAG	CAGACT	TTGGTG	FALSE	FALSE	ENST00000526601.5
3370975	3371070	-1	11	ENSG00000005801	8100	8195	3371093	3370998	95	0.7962037962037962	0.8436563436563437	4	8196	17280	GTCACTTTTTTCTAATAAAACAGGTCTCACTGTCTGTAAGCCAGGCC	AGGAGGCAGCAGACGGACATCCAGGTGGGTGGGAATGAACGAAGCAG	CAGGTC	CAGGTG	FALSE	FALSE	ENST00000526601.5
3361743	3361889	-1	11	ENSG00000005801	17281	17427	3361912	3361766	146	0.7232767232767232	0.7962037962037962	5	17428	18604	TAATTTTTTTGTATTTTCTGTAGAGATGGGATTTCACCATGCTACTC	ATGTTTCTGTGGACAAATTCACTGGTAATCTCCTAAGAGCATGTACC	TAGAGA	CTGGTA	FALSE	FALSE	ENST00000526601.5
3359117	3360565	-1	11	ENSG00000005801	18605	20053	3360588	3359140	1448	0	0.7232767232767232	6	20054	20076	ATAACTTTTTTTTTTTTTTTCAGCTATGTCTTCTCATTTTACCCAAG	TACATGAAAGCATTCATACTTGAGAAAAAAATAAACAAATATAAAAA	CAGCTA	GAGAAA	TRUE	FALSE	ENST00000526601.5
3379038	3379126	-1	11	ENSG00000005801	24	112	3379149	3379061	88	0.9130434782608696	1	1	113	5493	TCCACTTCCTGTCCCCGCGGCTCTGTGTCCCCTGCTAGCCGTAGGTC	AGGCTCTCTGGAGGCCAGGAGATGGTGAGTGTAGGGGCCAGGCCTCC	CTCTGT	ATGGTG	FALSE	FALSE	ENST00000438262.6
3373577	3373656	-1	11	ENSG00000005801	5494	5573	3373679	3373600	79	0.8349802371541502	0.9130434782608696	2	5574	7446	AAAGGCATATTCTCACGATGCAGGTGTGATTTGTCCAGAGAATCTTT	GAGAAAGAAATGGCTGGTGCTCAGGTAAATGCATCTCAGGTCAGGGG	CAGGTG	CAGGTA	FALSE	FALSE	ENST00000438262.6
3371577	3371703	-1	11	ENSG00000005801	7447	7573	3371726	3371600	126	0.7104743083003953	0.8349802371541502	3	7574	8079	TATTGTTGTTGTTTCTTCTTCAGACTCTGTTGACGTTCAGGGATGTG	ACTACAGAAACTTGTTCTCCGTTGGTGAGGATAACTTCAATACGTAG	CAGACT	TTGGTG	FALSE	FALSE	ENST00000438262.6
3370975	3371070	-1	11	ENSG00000005801	8080	8175	3371093	3370998	95	0.616600790513834	0.7104743083003953	4	8176	16547	GTCACTTTTTTCTAATAAAACAGGTCTCACTGTCTGTAAGCCAGGCC	AGGAGGCAGCAGACGGACATCCAGGTGGGTGGGAATGAACGAAGCAG	CAGGTC	CAGGTG	FALSE	FALSE	ENST00000438262.6
3362546	3362602	-1	11	ENSG00000005801	16548	16604	3362625	3362569	56	0.5612648221343873	0.616600790513834	5	16605	18584	ATTTTCTTTTGTGTGTCTTATAGGTATTTTCTTTGTGGTTACCATGG	AAAACATCTTAAAGTTACAACAAGGTATTTTACACTGGTAAATACTT	TAGGTA	AAGGTA	FALSE	FALSE	ENST00000438262.6
3359997	3360565	-1	11	ENSG00000005801	18585	19153	3360588	3360020	568	0	0.5612648221343873	6	19154	19176	ATAACTTTTTTTTTTTTTTTCAGCTATGTCTTCTCATTTTACCCAAG	GAAGAATTTGGCAAAGTATTTAACCAGTGCTCCCACCTTACTGAACA	CAGCTA	AACCAG	TRUE	FALSE	ENST00000438262.6
3379038	3379139	-1	11	ENSG00000005801	24	125	3379162	3379061	101	0.8984924623115578	1	1	126	5506	GTCCCGACAGAGCTCCACTTCCTGTCCCCGCGGCTCTGTGTCCCCTG	AGGCTCTCTGGAGGCCAGGAGATGGTGAGTGTAGGGGCCAGGCCTCC	CCTGTC	ATGGTG	FALSE	FALSE	ENST00000528410.5
3373577	3373656	-1	11	ENSG00000005801	5507	5586	3373679	3373600	79	0.8190954773869347	0.8984924623115578	2	5587	7459	AAAGGCATATTCTCACGATGCAGGTGTGATTTGTCCAGAGAATCTTT	GAGAAAGAAATGGCTGGTGCTCAGGTAAATGCATCTCAGGTCAGGGG	CAGGTG	CAGGTA	FALSE	FALSE	ENST00000528410.5
3371577	3371703	-1	11	ENSG00000005801	7460	7586	3371726	3371600	126	0.6924623115577889	0.8190954773869347	3	7587	8092	TATTGTTGTTGTTTCTTCTTCAGACTCTGTTGACGTTCAGGGATGTG	ACTACAGAAACTTGTTCTCCGTTGGTGAGGATAACTTCAATACGTAG	CAGACT	TTGGTG	FALSE	FALSE	ENST00000528410.5
3370975	3371070	-1	11	ENSG00000005801	8093	8188	3371093	3370998	95	0.5969849246231156	0.6924623115577889	4	8189	18374	GTCACTTTTTTCTAATAAAACAGGTCTCACTGTCTGTAAGCCAGGCC	AGGAGGCAGCAGACGGACATCCAGGTGGGTGGGAATGAACGAAGCAG	CAGGTC	CAGGTG	FALSE	FALSE	ENST00000528410.5
3360720	3360788	-1	11	ENSG00000005801	18375	18443	3360811	3360743	68	0.528643216080402	0.5969849246231156	5	18444	18597	TTTTCTTCTTATCTGGCTCCTAGCACTGTGCTCACCTGGGGTGCTGC	AGTTCAGATGCATCTTCTCACTAGGTATTGTTACATTTATATGTTTA	TAGCAC	TAGGTA	FALSE	FALSE	ENST00000528410.5
3360039	3360565	-1	11	ENSG00000005801	18598	19124	3360588	3360062	526	0	0.528643216080402	6	19125	19147	ATAACTTTTTTTTTTTTTTTCAGCTATGTCTTCTCATTTTACCCAAG	ACTAAAAATAGAATTTATGCCGGAGGGGAACATTACAGATGTGAAGA	CAGCTA	GGAGGG	TRUE	FALSE	ENST00000528410.5
3379038	3379138	-1	11	ENSG00000005801	24	124	3379161	3379061	100	0.8868778280542986	1	1	125	5505	TCCCGACAGAGCTCCACTTCCTGTCCCCGCGGCTCTGTGTCCCCTGC	AGGCTCTCTGGAGGCCAGGAGATGGTGAGTGTAGGGGCCAGGCCTCC	CTGTCC	ATGGTG	FALSE	FALSE	ENST00000528218.5
3373577	3373656	-1	11	ENSG00000005801	5506	5585	3373679	3373600	79	0.7975113122171946	0.8868778280542986	2	5586	7458	AAAGGCATATTCTCACGATGCAGGTGTGATTTGTCCAGAGAATCTTT	GAGAAAGAAATGGCTGGTGCTCAGGTAAATGCATCTCAGGTCAGGGG	CAGGTG	CAGGTA	FALSE	FALSE	ENST00000528218.5
3371577	3371703	-1	11	ENSG00000005801	7459	7585	3371726	3371600	126	0.6549773755656109	0.7975113122171946	3	7586	8091	TATTGTTGTTGTTTCTTCTTCAGACTCTGTTGACGTTCAGGGATGTG	ACTACAGAAACTTGTTCTCCGTTGGTGAGGATAACTTCAATACGTAG	CAGACT	TTGGTG	FALSE	FALSE	ENST00000528218.5
3370975	3371070	-1	11	ENSG00000005801	8092	8187	3371093	3370998	95	0.5475113122171946	0.6549773755656109	4	8188	16559	GTCACTTTTTTCTAATAAAACAGGTCTCACTGTCTGTAAGCCAGGCC	AGGAGGCAGCAGACGGACATCCAGGTGGGTGGGAATGAACGAAGCAG	CAGGTC	CAGGTG	FALSE	FALSE	ENST00000528218.5
3362546	3362602	-1	11	ENSG00000005801	16560	16616	3362625	3362569	56	0.48416289592760176	0.5475113122171946	5	16617	17272	ATTTTCTTTTGTGTGTCTTATAGGTATTTTCTTTGTGGTTACCATGG	AAAACATCTTAAAGTTACAACAAGGTATTTTACACTGGTAAATACTT	TAGGTA	AAGGTA	FALSE	FALSE	ENST00000528218.5
3361743	3361889	-1	11	ENSG00000005801	17273	17419	3361912	3361766	146	0.3190045248868778	0.48416289592760176	6	17420	18596	TAATTTTTTTGTATTTTCTGTAGAGATGGGATTTCACCATGCTACTC	ATGTTTCTGTGGACAAATTCACTGGTAATCTCCTAAGAGCATGTACC	TAGAGA	CTGGTA	FALSE	FALSE	ENST00000528218.5
3360283	3360565	-1	11	ENSG00000005801	18597	18879	3360588	3360306	282	0	0.3190045248868778	7	18880	18902	ATAACTTTTTTTTTTTTTTTCAGCTATGTCTTCTCATTTTACCCAAG	TAATATAAGTAATACTGGAGAGAAACCTTTCAAATGTCAAGAATGTG	CAGCTA	GAAACC	TRUE	FALSE	ENST00000528218.5
3379038	3379109	-1	11	ENSG00000005801	24	95	3379132	3379061	71	0.9006993006993007	1	1	96	7429	CGGCTCTGTGTCCCCTGCTAGCCGTAGGTCGTGTGACCCGCAGGCAC	AGGCTCTCTGGAGGCCAGGAGATGGTGAGTGTAGGGGCCAGGCCTCC	GCCGTA	ATGGTG	FALSE	FALSE	ENST00000525313.6
3371577	3371703	-1	11	ENSG00000005801	7430	7556	3371726	3371600	126	0.7244755244755245	0.9006993006993007	2	7557	8062	TATTGTTGTTGTTTCTTCTTCAGACTCTGTTGACGTTCAGGGATGTG	ACTACAGAAACTTGTTCTCCGTTGGTGAGGATAACTTCAATACGTAG	CAGACT	TTGGTG	FALSE	FALSE	ENST00000525313.6
3370943	3371070	-1	11	ENSG00000005801	8063	8190	3371093	3370966	127	0.5468531468531468	0.7244755244755245	3	8191	17243	GTCACTTTTTTCTAATAAAACAGGTCTCACTGTCTGTAAGCCAGGCC	GAATGAACGAAGCAGGTAACCCAGGTGAGAGGTCCAGAGGTCGAGGA	CAGGTC	CAGGTG	FALSE	FALSE	ENST00000525313.6
3361743	3361889	-1	11	ENSG00000005801	17244	17390	3361912	3361766	146	0.3426573426573427	0.5468531468531468	4	17391	18567	TAATTTTTTTGTATTTTCTGTAGAGATGGGATTTCACCATGCTACTC	ATGTTTCTGTGGACAAATTCACTGGTAATCTCCTAAGAGCATGTACC	TAGAGA	CTGGTA	FALSE	FALSE	ENST00000525313.6
3360320	3360565	-1	11	ENSG00000005801	18568	18813	3360588	3360343	245	0	0.3426573426573427	5	18814	18836	ATAACTTTTTTTTTTTTTTTCAGCTATGTCTTCTCATTTTACCCAAG	TTAAAATCTTTGATAACTTTTCAAATTTACATAGACGTAATATAAGT	CAGCTA	CAAATT	TRUE	FALSE	ENST00000525313.6
3379038	3379152	-1	11	ENSG00000005801	24	138	3379175	3379061	114	0.8496042216358839	1	1	139	7472	TAGCGGGGCCTTTGTCCCGACAGAGCTCCACTTCCTGTCCCCGCGGC	AGGCTCTCTGGAGGCCAGGAGATGGTGAGTGTAGGGGCCAGGCCTCC	CAGAGC	ATGGTG	FALSE	FALSE	ENST00000533036.5
3371577	3371703	-1	11	ENSG00000005801	7473	7599	3371726	3371600	126	0.683377308707124	0.8496042216358839	2	7600	8105	TATTGTTGTTGTTTCTTCTTCAGACTCTGTTGACGTTCAGGGATGTG	ACTACAGAAACTTGTTCTCCGTTGGTGAGGATAACTTCAATACGTAG	CAGACT	TTGGTG	FALSE	FALSE	ENST00000533036.5
3370975	3371070	-1	11	ENSG00000005801	8106	8201	3371093	3370998	95	0.5580474934036939	0.683377308707124	3	8202	17143	GTCACTTTTTTCTAATAAAACAGGTCTCACTGTCTGTAAGCCAGGCC	AGGAGGCAGCAGACGGACATCCAGGTGGGTGGGAATGAACGAAGCAG	CAGGTC	CAGGTG	FALSE	FALSE	ENST00000533036.5
3361976	3362032	-1	11	ENSG00000005801	17144	17200	3362055	3361999	56	0.4841688654353562	0.5580474934036939	4	17201	17286	CAGGGATTTATTCTGTCACTCAGGCTGGAAGTGCAGTGGTGTGATCG	GCGGCCTCCACTTCCCAGGTTCAGGTGATTCTCCCACTCCAGCCTTC	CAGGCT	CAGGTG	FALSE	FALSE	ENST00000533036.5
3361743	3361889	-1	11	ENSG00000005801	17287	17433	3361912	3361766	146	0.2915567282321899	0.4841688654353562	5	17434	18610	TAATTTTTTTGTATTTTCTGTAGAGATGGGATTTCACCATGCTACTC	ATGTTTCTGTGGACAAATTCACTGGTAATCTCCTAAGAGCATGTACC	TAGAGA	CTGGTA	FALSE	FALSE	ENST00000533036.5
3360344	3360565	-1	11	ENSG00000005801	18611	18832	3360588	3360367	221	0	0.2915567282321899	6	18833	18855	ATAACTTTTTTTTTTTTTTTCAGCTATGTCTTCTCATTTTACCCAAG	AAATCTTTCAATATAATAAATATGTTAAAATCTTTGATAACTTTTCA	CAGCTA	ATGTTA	TRUE	FALSE	ENST00000533036.5
3370975	3371071	-1	11	ENSG00000005801	24	120	3371094	3370998	96	0.8267148014440433	1	1	121	9021	TGTCACTTTTTTCTAATAAAACAGGTCTCACTGTCTGTAAGCCAGGC	AGGAGGCAGCAGACGGACATCCAGGTGGGTGGGAATGAACGAAGCAG	ACAGGT	CAGGTG	FALSE	FALSE	ENST00000529228.5
3361976	3362073	-1	11	ENSG00000005801	9022	9119	3362096	3361999	97	0.651624548736462	0.8267148014440433	2	9120	9205	ATCCAATTCCCTTCTTGCTTCAGGTTGTACTTTTTTTGAGACAGGGA	GCGGCCTCCACTTCCCAGGTTCAGGTGATTCTCCCACTCCAGCCTTC	CAGGTT	CAGGTG	FALSE	FALSE	ENST00000529228.5
3361743	3361889	-1	11	ENSG00000005801	9206	9352	3361912	3361766	146	0.38808664259927794	0.651624548736462	3	9353	10529	TAATTTTTTTGTATTTTCTGTAGAGATGGGATTTCACCATGCTACTC	ATGTTTCTGTGGACAAATTCACTGGTAATCTCCTAAGAGCATGTACC	TAGAGA	CTGGTA	FALSE	FALSE	ENST00000529228.5
3360350	3360565	-1	11	ENSG00000005801	10530	10745	3360588	3360373	215	0	0.38808664259927794	4	10746	10768	ATAACTTTTTTTTTTTTTTTCAGCTATGTCTTCTCATTTTACCCAAG	ATAGCAAAATCTTTCAATATAATAAATATGTTAAAATCTTTGATAAC	CAGCTA	ATAAAT	TRUE	FALSE	ENST00000529228.5
3379038	3379139	-1	11	ENSG00000005801	24	125	3379162	3379061	101	0.8240418118466899	1	1	126	5487	GTCCCGACAGAGCTCCACTTCCTGTCCCCGCGGCTCTGTGTCCCCTG	AGGCTCTCTGGAGGCCAGGAGATGGTGAGTGTAGGGGCCAGGCCTCC	CCTGTC	ATGGTG	FALSE	FALSE	ENST00000529678.5
3373577	3373675	-1	11	ENSG00000005801	5488	5586	3373698	3373600	98	0.6533101045296168	0.8240418118466899	2	5587	7459	GGGTTGTGCTAACACCTTTAAAGGCATATTCTCACGATGCAGGTGTG	GAGAAAGAAATGGCTGGTGCTCAGGTAAATGCATCTCAGGTCAGGGG	AAGGCA	CAGGTA	FALSE	FALSE	ENST00000529678.5
3371577	3371703	-1	11	ENSG00000005801	7460	7586	3371726	3371600	126	0.4337979094076655	0.6533101045296168	3	7587	8092	TATTGTTGTTGTTTCTTCTTCAGACTCTGTTGACGTTCAGGGATGTG	ACTACAGAAACTTGTTCTCCGTTGGTGAGGATAACTTCAATACGTAG	CAGACT	TTGGTG	FALSE	FALSE	ENST00000529678.5
3370975	3371070	-1	11	ENSG00000005801	8093	8188	3371093	3370998	95	0.2682926829268293	0.4337979094076655	4	8189	18597	GTCACTTTTTTCTAATAAAACAGGTCTCACTGTCTGTAAGCCAGGCC	AGGAGGCAGCAGACGGACATCCAGGTGGGTGGGAATGAACGAAGCAG	CAGGTC	CAGGTG	FALSE	FALSE	ENST00000529678.5
3360411	3360565	-1	11	ENSG00000005801	18598	18752	3360588	3360434	154	0	0.2682926829268293	5	18753	18775	ATAACTTTTTTTTTTTTTTTCAGCTATGTCTTCTCATTTTACCCAAG	TTAGATGAGTGTAAGTTGCAAAAAGATTATAATGGACTTAACCAATG	CAGCTA	AAAGAT	TRUE	FALSE	ENST00000529678.5
3379038	3379100	-1	11	ENSG00000005801	24	86	3379123	3379061	62	0.8882882882882883	1	1	87	1321	GTCCCCTGCTAGCCGTAGGTCGTGTGACCCGCAGGCACCGGGAGATC	AGGCTCTCTGGAGGCCAGGAGATGGTGAGTGTAGGGGCCAGGCCTCC	CGTGTG	ATGGTG	FALSE	FALSE	ENST00000427810.6
3377617	3377802	-1	11	ENSG00000005801	1322	1507	3377825	3377640	185	0.554954954954955	0.8882882882882883	2	1508	7420	CACCCTCTGGACTTTTTCCTCAGTTTCAGTATTGTCCAGGGATAACA	CTGGTCTACTCTTCCTCTAAAGAGGTAACCACTTAGGACATTAAGAT	CAGTTT	GAGGTA	FALSE	FALSE	ENST00000427810.6
3371577	3371703	-1	11	ENSG00000005801	7421	7547	3371726	3371600	126	0.3279279279279279	0.554954954954955	3	7548	8053	TATTGTTGTTGTTTCTTCTTCAGACTCTGTTGACGTTCAGGGATGTG	ACTACAGAAACTTGTTCTCCGTTGGTGAGGATAACTTCAATACGTAG	CAGACT	TTGGTG	FALSE	FALSE	ENST00000427810.6
3370975	3371070	-1	11	ENSG00000005801	8054	8149	3371093	3370998	95	0.1567567567567567	0.3279279279279279	4	8150	18558	GTCACTTTTTTCTAATAAAACAGGTCTCACTGTCTGTAAGCCAGGCC	AGGAGGCAGCAGACGGACATCCAGGTGGGTGGGAATGAACGAAGCAG	CAGGTC	CAGGTG	FALSE	FALSE	ENST00000427810.6
3360478	3360565	-1	11	ENSG00000005801	18559	18646	3360588	3360501	87	0	0.1567567567567567	5	18647	18669	ATAACTTTTTTTTTTTTTTTCAGCTATGTCTTCTCATTTTACCCAAG	AAGAATACTGAGAGGATATGGAAATTGTGGCCTTGATAATTTATATT	CAGCTA	AAATTG	TRUE	FALSE	ENST00000427810.6
3379038	3379123	-1	11	ENSG00000005801	24	109	3379146	3379061	85	0.8742603550295858	1	1	110	1344	ACTTCCTGTCCCCGCGGCTCTGTGTCCCCTGCTAGCCGTAGGTCGTG	AGGCTCTCTGGAGGCCAGGAGATGGTGAGTGTAGGGGCCAGGCCTCC	TGTGTC	ATGGTG	FALSE	FALSE	ENST00000534569.5
3377617	3377802	-1	11	ENSG00000005801	1345	1530	3377825	3377640	185	0.6005917159763314	0.8742603550295858	2	1531	5490	CACCCTCTGGACTTTTTCCTCAGTTTCAGTATTGTCCAGGGATAACA	CTGGTCTACTCTTCCTCTAAAGAGGTAACCACTTAGGACATTAAGAT	CAGTTT	GAGGTA	FALSE	FALSE	ENST00000534569.5
3373577	3373656	-1	11	ENSG00000005801	5491	5570	3373679	3373600	79	0.48372781065088755	0.6005917159763314	3	5571	7443	AAAGGCATATTCTCACGATGCAGGTGTGATTTGTCCAGAGAATCTTT	GAGAAAGAAATGGCTGGTGCTCAGGTAAATGCATCTCAGGTCAGGGG	CAGGTG	CAGGTA	FALSE	FALSE	ENST00000534569.5
3371577	3371703	-1	11	ENSG00000005801	7444	7570	3371726	3371600	126	0.2973372781065089	0.48372781065088755	4	7571	8076	TATTGTTGTTGTTTCTTCTTCAGACTCTGTTGACGTTCAGGGATGTG	ACTACAGAAACTTGTTCTCCGTTGGTGAGGATAACTTCAATACGTAG	CAGACT	TTGGTG	FALSE	FALSE	ENST00000534569.5
3370975	3371070	-1	11	ENSG00000005801	8077	8172	3371093	3370998	95	0.15680473372781067	0.2973372781065089	5	8173	17257	GTCACTTTTTTCTAATAAAACAGGTCTCACTGTCTGTAAGCCAGGCC	AGGAGGCAGCAGACGGACATCCAGGTGGGTGGGAATGAACGAAGCAG	CAGGTC	CAGGTG	FALSE	FALSE	ENST00000534569.5
3361783	3361889	-1	11	ENSG00000005801	17258	17364	3361912	3361806	106	0	0.15680473372781067	6	17365	17387	TAATTTTTTTGTATTTTCTGTAGAGATGGGATTTCACCATGCTACTC	GGGATTACAGGTGTGAACCACCGTGCCCAGCCAGGCCTCAATGTTTC	TAGAGA	CGTGCC	TRUE	FALSE	ENST00000534569.5
3379038	3379130	-1	11	ENSG00000005801	24	116	3379153	3379061	92	0.8383128295254834	1	1	117	7450	GAGCTCCACTTCCTGTCCCCGCGGCTCTGTGTCCCCTGCTAGCCGTA	AGGCTCTCTGGAGGCCAGGAGATGGTGAGTGTAGGGGCCAGGCCTCC	GCGGCT	ATGGTG	FALSE	FALSE	ENST00000530643.5
3371577	3371703	-1	11	ENSG00000005801	7451	7577	3371726	3371600	126	0.616871704745167	0.8383128295254834	2	7578	8083	TATTGTTGTTGTTTCTTCTTCAGACTCTGTTGACGTTCAGGGATGTG	ACTACAGAAACTTGTTCTCCGTTGGTGAGGATAACTTCAATACGTAG	CAGACT	TTGGTG	FALSE	FALSE	ENST00000530643.5
3370975	3371070	-1	11	ENSG00000005801	8084	8179	3371093	3370998	95	0.44991212653778556	0.616871704745167	3	8180	9651	GTCACTTTTTTCTAATAAAACAGGTCTCACTGTCTGTAAGCCAGGCC	AGGAGGCAGCAGACGGACATCCAGGTGGGTGGGAATGAACGAAGCAG	CAGGTC	CAGGTG	FALSE	FALSE	ENST00000530643.5
3369357	3369502	-1	11	ENSG00000005801	9652	9797	3369525	3369380	145	0.195079086115993	0.44991212653778556	4	9798	16551	TCACATTTTCTTTATCCATTCAGCATCCGCAAACGTTTAGCTTGTCT	GAAGTGTGATTGCTGCGTTGCAGGGTAGGTTTATCTTTTTCTAACTT	CAGCAT	AGGGTA	FALSE	FALSE	ENST00000530643.5
3362546	3362602	-1	11	ENSG00000005801	16552	16608	3362625	3362569	56	0.09666080843585234	0.195079086115993	5	16609	17080	ATTTTCTTTTGTGTGTCTTATAGGTATTTTCTTTGTGGTTACCATGG	AAAACATCTTAAAGTTACAACAAGGTATTTTACACTGGTAAATACTT	TAGGTA	AAGGTA	FALSE	FALSE	ENST00000530643.5
3362018	3362073	-1	11	ENSG00000005801	17081	17136	3362096	3362041	55	0	0.09666080843585234	6	17137	17159	ATCCAATTCCCTTCTTGCTTCAGGTTGTACTTTTTTTGAGACAGGGA	GTCACTCAGGCTGGAAGTGCAGTGGTGTGATCGTGGCTCACTGCGGC	CAGGTT	GTGGTG	TRUE	FALSE	ENST00000530643.5
3379038	3379139	-1	11	ENSG00000005801	24	125	3379162	3379061	101	0.767816091954023	1	1	126	5506	GTCCCGACAGAGCTCCACTTCCTGTCCCCGCGGCTCTGTGTCCCCTG	AGGCTCTCTGGAGGCCAGGAGATGGTGAGTGTAGGGGCCAGGCCTCC	CCTGTC	ATGGTG	FALSE	FALSE	ENST00000618467.4
3373577	3373656	-1	11	ENSG00000005801	5507	5586	3373679	3373600	79	0.5862068965517242	0.767816091954023	2	5587	7459	AAAGGCATATTCTCACGATGCAGGTGTGATTTGTCCAGAGAATCTTT	GAGAAAGAAATGGCTGGTGCTCAGGTAAATGCATCTCAGGTCAGGGG	CAGGTG	CAGGTA	FALSE	FALSE	ENST00000618467.4
3371577	3371703	-1	11	ENSG00000005801	7460	7586	3371726	3371600	126	0.29655172413793107	0.5862068965517242	3	7587	8092	TATTGTTGTTGTTTCTTCTTCAGACTCTGTTGACGTTCAGGGATGTG	ACTACAGAAACTTGTTCTCCGTTGGTGAGGATAACTTCAATACGTAG	CAGACT	TTGGTG	FALSE	FALSE	ENST00000618467.4
3370975	3371070	-1	11	ENSG00000005801	8093	8188	3371093	3370998	95	0.07816091954022986	0.29655172413793107	4	8189	16560	GTCACTTTTTTCTAATAAAACAGGTCTCACTGTCTGTAAGCCAGGCC	AGGAGGCAGCAGACGGACATCCAGGTGGGTGGGAATGAACGAAGCAG	CAGGTC	CAGGTG	FALSE	FALSE	ENST00000618467.4
3362568	3362602	-1	11	ENSG00000005801	16561	16595	3362625	3362591	34	0	0.07816091954022986	5	16596	16618	ATTTTCTTTTGTGTGTCTTATAGGTATTTTCTTTGTGGTTACCATGG	GTGGTTACCATGGAAATTATATAAAACATCTTAAAGTTACAACAAGG	TAGGTA	TAAAAC	TRUE	FALSE	ENST00000618467.4
3379038	3379146	-1	11	ENSG00000005801	24	132	3379169	3379061	108	0.8007380073800738	1	1	133	7466	GGCCTTTGTCCCGACAGAGCTCCACTTCCTGTCCCCGCGGCTCTGTG	AGGCTCTCTGGAGGCCAGGAGATGGTGAGTGTAGGGGCCAGGCCTCC	TCCACT	ATGGTG	FALSE	FALSE	ENST00000525502.5
3371577	3371703	-1	11	ENSG00000005801	7467	7593	3371726	3371600	126	0.5682656826568266	0.8007380073800738	2	7594	8099	TATTGTTGTTGTTTCTTCTTCAGACTCTGTTGACGTTCAGGGATGTG	ACTACAGAAACTTGTTCTCCGTTGGTGAGGATAACTTCAATACGTAG	CAGACT	TTGGTG	FALSE	FALSE	ENST00000525502.5
3370975	3371070	-1	11	ENSG00000005801	8100	8195	3371093	3370998	95	0.3929889298892989	0.5682656826568266	3	8196	12112	GTCACTTTTTTCTAATAAAACAGGTCTCACTGTCTGTAAGCCAGGCC	AGGAGGCAGCAGACGGACATCCAGGTGGGTGGGAATGAACGAAGCAG	CAGGTC	CAGGTG	FALSE	FALSE	ENST00000525502.5
3366844	3367057	-1	11	ENSG00000005801	12113	12326	3367080	3366867	213	0	0.3929889298892989	4	12327	12349	CTTTTTTTTTTTTTTTTACACAGAGTTTCACTCTATCACCCAGGCTG	GTCTCGGACTCCTGGGCTCAAGTGATCCACCCGCCTCGGTCTCCCGA	CAGAGT	GTGATC	TRUE	FALSE	ENST00000525502.5
3379038	3379102	-1	11	ENSG00000005801	24	88	3379125	3379061	64	0.8940397350993378	1	1	89	7422	GTGTCCCCTGCTAGCCGTAGGTCGTGTGACCCGCAGGCACCGGGAGA	AGGCTCTCTGGAGGCCAGGAGATGGTGAGTGTAGGGGCCAGGCCTCC	GTCGTG	ATGGTG	FALSE	FALSE	ENST00000526501.5
3371577	3371703	-1	11	ENSG00000005801	7423	7549	3371726	3371600	126	0.685430463576159	0.8940397350993378	2	7550	8055	TATTGTTGTTGTTTCTTCTTCAGACTCTGTTGACGTTCAGGGATGTG	ACTACAGAAACTTGTTCTCCGTTGGTGAGGATAACTTCAATACGTAG	CAGACT	TTGGTG	FALSE	FALSE	ENST00000526501.5
3370975	3371070	-1	11	ENSG00000005801	8056	8151	3371093	3370998	95	0.5281456953642384	0.685430463576159	3	8152	9623	GTCACTTTTTTCTAATAAAACAGGTCTCACTGTCTGTAAGCCAGGCC	AGGAGGCAGCAGACGGACATCCAGGTGGGTGGGAATGAACGAAGCAG	CAGGTC	CAGGTG	FALSE	FALSE	ENST00000526501.5
3369357	3369502	-1	11	ENSG00000005801	9624	9769	3369525	3369380	145	0.2880794701986755	0.5281456953642384	4	9770	10270	TCACATTTTCTTTATCCATTCAGCATCCGCAAACGTTTAGCTTGTCT	GAAGTGTGATTGCTGCGTTGCAGGGTAGGTTTATCTTTTTCTAACTT	CAGCAT	AGGGTA	FALSE	FALSE	ENST00000526501.5
3368792	3368855	-1	11	ENSG00000005801	10271	10334	3368878	3368815	63	0.1837748344370861	0.2880794701986755	5	10335	12068	TTGCGGGTATTCTGTTTCTCCAGGACCAAGTGTTGAAGAGACTATAC	TCTTCGTGAACTTGTGAAAGATTAGTTAAGTGGATATGCATGAGTTT	CAGGAC	TTAGTT	FALSE	FALSE	ENST00000526501.5
3366946	3367057	-1	11	ENSG00000005801	12069	12180	3367080	3366969	111	0	0.1837748344370861	6	12181	12203	CTTTTTTTTTTTTTTTTACACAGAGTTTCACTCTATCACCCAGGCTG	CTTCAGCCTCCTGAGGACCTGGAACTACAGGGGCACACCGCCACACC	CAGAGT	GAACTA	TRUE	FALSE	ENST00000526501.5
3379038	3379218	-1	11	ENSG00000005801	24	204	3379241	3379061	180	0.6498054474708171	1	1	205	5585	AGGAGTAGGGGCGGGGACTGTCCAATCAGGCACATGTCTGGAGAGGA	AGGCTCTCTGGAGGCCAGGAGATGGTGAGTGTAGGGGCCAGGCCTCC	TCCAAT	ATGGTG	FALSE	FALSE	ENST00000532539.1
3373577	3373656	-1	11	ENSG00000005801	5586	5665	3373679	3373600	79	0.4961089494163424	0.6498054474708171	2	5666	7538	AAAGGCATATTCTCACGATGCAGGTGTGATTTGTCCAGAGAATCTTT	GAGAAAGAAATGGCTGGTGCTCAGGTAAATGCATCTCAGGTCAGGGG	CAGGTG	CAGGTA	FALSE	FALSE	ENST00000532539.1
3371577	3371703	-1	11	ENSG00000005801	7539	7665	3371726	3371600	126	0.2509727626459144	0.4961089494163424	3	7666	8171	TATTGTTGTTGTTTCTTCTTCAGACTCTGTTGACGTTCAGGGATGTG	ACTACAGAAACTTGTTCTCCGTTGGTGAGGATAACTTCAATACGTAG	CAGACT	TTGGTG	FALSE	FALSE	ENST00000532539.1
3370975	3371070	-1	11	ENSG00000005801	8172	8267	3371093	3370998	95	0.06614785992217898	0.2509727626459144	4	8268	10386	GTCACTTTTTTCTAATAAAACAGGTCTCACTGTCTGTAAGCCAGGCC	AGGAGGCAGCAGACGGACATCCAGGTGGGTGGGAATGAACGAAGCAG	CAGGTC	CAGGTG	FALSE	FALSE	ENST00000532539.1
3368821	3368855	-1	11	ENSG00000005801	10387	10421	3368878	3368844	34	0	0.06614785992217898	5	10422	10444	TTGCGGGTATTCTGTTTCTCCAGGACCAAGTGTTGAAGAGACTATAC	GAAGAGACTATACTGTCTGTATTGTATCTTCTTCGTGAACTTGTGAA	CAGGAC	TTGTAT	TRUE	FALSE	ENST00000532539.1
3641806	3642255	-1	11	ENSG00000167311	24	473	3642278	3641829	449	0.7006666666666667	1	1	474	1907	AACCTTTGCTTTCAGCCGGACTCCGGACTCCTCCGGGGACAGCGCAG	AGCCTCGGCCTCCACACCTGGCAGGTAACTCCAGGAACCATCTCCTA	CTCCGG	CAGGTA	FALSE	FALSE	ENST00000397068.7
3639642	3640371	-1	11	ENSG00000167311	1908	2637	3640394	3639665	729	0.21466666666666667	0.7006666666666667	2	2638	3243	GTGGCACCTCTTTTGCTCCACAGGCCCAGGCTGTTCCCATCCTGCCC	ATTTTAACTGCGCCTATCTGGGTGGTAAGCTGTGCATGGGGGAAGCA	CAGGCC	GTGGTA	FALSE	FALSE	ENST00000397068.7
3639003	3639035	-1	11	ENSG00000167311	3244	3276	3639058	3639026	32	0.19333333333333336	0.21466666666666667	3	3277	3485	CCTCACCCTGCTGTCTGTTGCAGGGGAGAAGAGGCGGGGCTGTGTGT	GGCGGGGCTGTGTGTCTGCGCCAGGTGAGTTGCCCTTCCATCCTCCT	CAGGGG	CAGGTG	FALSE	FALSE	ENST00000397068.7
3638503	3638793	-1	11	ENSG00000167311	3486	3776	3638816	3638526	290	0	0.19333333333333336	4	3777	3799	AAAGTCCAACATCTGCCACTTAGGAGCCCTGGGAACGGGTGACCTTC	GTATTGCAGTGTGGAGACATGGAATTTTATGATTGGTTTATTCCATG	TAGGAG	GAATTT	TRUE	FALSE	ENST00000397068.7
3641806	3641992	-1	11	ENSG00000167311	24	210	3642015	3641829	186	0.8382608695652174	1	1	211	1644	CGCCCACGCCCCGCCGGGGCCCTAATCCTGGACCCGGGATCCCGTGC	AGCCTCGGCCTCCACACCTGGCAGGTAACTCCAGGAACCATCTCCTA	CCTAAT	CAGGTA	FALSE	FALSE	ENST00000397067.7
3639846	3640371	-1	11	ENSG00000167311	1645	2170	3640394	3639869	525	0.3817391304347826	0.8382608695652174	2	2171	2980	GTGGCACCTCTTTTGCTCCACAGGCCCAGGCTGTTCCCATCCTGCCC	ATAAGGCAGTGGCCCACAGATTTGGTAATGCCACCCTCTTCTCTCTA	CAGGCC	TTGGTA	FALSE	FALSE	ENST00000397067.7
3639003	3639035	-1	11	ENSG00000167311	2981	3013	3639058	3639026	32	0.3539130434782609	0.3817391304347826	3	3014	3096	CCTCACCCTGCTGTCTGTTGCAGGGGAGAAGAGGCGGGGCTGTGTGT	GGCGGGGCTGTGTGTCTGCGCCAGGTGAGTTGCCCTTCCATCCTCCT	CAGGGG	CAGGTG	FALSE	FALSE	ENST00000397067.7
3638512	3638919	-1	11	ENSG00000167311	3097	3504	3638942	3638535	407	0	0.3539130434782609	4	3505	3527	TCCTCCTCTTTTCCCTTCAGCAGGGGTGCAGCTAGGGTCACAATCTG	GATTAAATGGTATTGCAGTGTGGAGACATGGAATTTTATGATTGGTT	CAGGGG	GGAGAC	TRUE	FALSE	ENST00000397067.7
3642178	3642316	-1	11	ENSG00000167311	24	162	3642339	3642201	138	0.8883495145631068	1	1	163	475	GCGTGCGGCGCTGGGAAAGGGGTGTCGGGTTACCAGCGCGGGGGCTA	GCTGGCGGCTTCCGCAGCCTTCAAGTGGGTCCTCCGCCCCCGGCCCT	GGTGTC	CAAGTG	FALSE	FALSE	ENST00000359918.8
3641806	3641864	-1	11	ENSG00000167311	476	534	3641887	3641829	58	0.8414239482200647	0.8883495145631068	2	535	1968	CCTGGCCCTCACGTCTCCTCCAGGGATGGCGCTGGCGGCTTTGATGA	AGCCTCGGCCTCCACACCTGGCAGGTAACTCCAGGAACCATCTCCTA	CAGGGA	CAGGTA	FALSE	FALSE	ENST00000359918.8
3639642	3640371	-1	11	ENSG00000167311	1969	2698	3640394	3639665	729	0.2516181229773463	0.8414239482200647	3	2699	3304	GTGGCACCTCTTTTGCTCCACAGGCCCAGGCTGTTCCCATCCTGCCC	ATTTTAACTGCGCCTATCTGGGTGGTAAGCTGTGCATGGGGGAAGCA	CAGGCC	GTGGTA	FALSE	FALSE	ENST00000359918.8
3639003	3639035	-1	11	ENSG00000167311	3305	3337	3639058	3639026	32	0.22572815533980584	0.2516181229773463	4	3338	3546	CCTCACCCTGCTGTCTGTTGCAGGGGAGAAGAGGCGGGGCTGTGTGT	GGCGGGGCTGTGTGTCTGCGCCAGGTGAGTTGCCCTTCCATCCTCCT	CAGGGG	CAGGTG	FALSE	FALSE	ENST00000359918.8
3638514	3638793	-1	11	ENSG00000167311	3547	3826	3638816	3638537	279	0	0.22572815533980584	5	3827	3849	AAAGTCCAACATCTGCCACTTAGGAGCCCTGGGAACGGGTGACCTTC	GTGATTAAATGGTATTGCAGTGTGGAGACATGGAATTTTATGATTGG	TAGGAG	GTGGAG	TRUE	FALSE	ENST00000359918.8
3639642	3640297	-1	11	ENSG00000167311	24	679	3640320	3639665	655	0.2211652794292509	1	1	680	1285	GATACCTATGTGGGTTGTGCAGAGGAGATGGAGGAGAAGGCAGCCCC	ATTTTAACTGCGCCTATCTGGGTGGTAAGCTGTGCATGGGGGAAGCA	AGAGGA	GTGGTA	FALSE	FALSE	ENST00000453353.2
3639003	3639035	-1	11	ENSG00000167311	1286	1318	3639058	3639026	32	0.18311533888228304	0.2211652794292509	2	1319	1401	CCTCACCCTGCTGTCTGTTGCAGGGGAGAAGAGGCGGGGCTGTGTGT	GGCGGGGCTGTGTGTCTGCGCCAGGTGAGTTGCCCTTCCATCCTCCT	CAGGGG	CAGGTG	FALSE	FALSE	ENST00000453353.2
3638765	3638919	-1	11	ENSG00000167311	1402	1556	3638942	3638788	154	0	0.18311533888228304	3	1557	1579	TCCTCCTCTTTTCCCTTCAGCAGGGGTGCAGCTAGGGTCACAATCTG	CTGGGAACGGGTGACCTTCATATGACGAAGAGGCACCTCCAGCAGCC	CAGGGG	ATGACG	TRUE	FALSE	ENST00000453353.2
3640090	3640365	-1	11	ENSG00000167311	24	299	3640388	3640113	275	0.3915929203539823	1	1	300	593	CCTCTTTTGCTCCACAGGCCCAGGCTGTTCCCATCCTGCCCCTGGGC	TTGTACTGGGAGTTGAATCAGGCCGTGCGGACGGGCGGAGGCTCCCG	CAGGCT	GCCGTG	FALSE	FALSE	ENST00000425767.2
3639642	3639795	-1	11	ENSG00000167311	594	747	3639818	3639665	153	0.053097345132743334	0.3915929203539823	2	748	1353	CTTGCTTTGGGGCCCCTATACAGGCCTTCTCTGTCTTTCCCAAGGAG	ATTTTAACTGCGCCTATCTGGGTGGTAAGCTGTGCATGGGGGAAGCA	CAGGCC	GTGGTA	FALSE	FALSE	ENST00000425767.2
3639011	3639035	-1	11	ENSG00000167311	1354	1378	3639058	3639034	24	0	0.053097345132743334	3	1379	1401	CCTCACCCTGCTGTCTGTTGCAGGGGAGAAGAGGCGGGGCTGTGTGT	GGAGAAGAGGCGGGGCTGTGTGTCTGCGCCAGGTGAGTTGCCCTTCC	CAGGGG	GTCTGC	TRUE	FALSE	ENST00000425767.2
3645131	3645179	1	11	ENSG00000129744	24	72	3645108	3645156	48	0.96327467482785	1	1	73	14054	AACTTGTCCTCCCCTCTCCTGGTGGCCATGGTGGAGATCAGCAGCAG	TTCCCCACCCAGGACAAGGCCTAGGTAAGGAGTGCACCACTCTCCTC	GGTGGC	TAGGTA	FALSE	FALSE	ENST00000250693.1
3659162	3659276	1	11	ENSG00000129744	14055	14169	3659139	3659253	114	0.8760520275439939	0.96327467482785	2	14170	14475	AGATTAACACTGCAATTTTCCAGATGAGGAAACTGAGACCCAAAAAG	GTGGGCCTCATGGAAGCACTTCAGGTATGGGCATCCCCCACTGTTCC	CAGATG	CAGGTA	FALSE	FALSE	ENST00000250693.1
3659583	3660363	1	11	ENSG00000129744	14476	15256	3659560	3660340	780	0.27926549349655705	0.8760520275439939	3	15257	16264	CCCTGCTACTCCTGTCCCCTCAGGCCCAGAGCCACCCCATCACACGA	CCTACAACTGCGAGTACATCAAAGGTAGGAGGGCAAGCGCTGGTCGG	CAGGCC	AAGGTA	FALSE	FALSE	ENST00000250693.1
3661372	3661413	1	11	ENSG00000129744	16265	16306	3661349	3661390	41	0.24789594491201228	0.27926549349655705	4	16307	18984	TCTTTACTGTTTCTTTTCTATAGACAAGAAGTGCAAGTCTGGGCCTT	GGCCTTGCCATCTGGATAATTCAGGTAAGGGCTGCAGGCACCTGTGG	TAGACA	CAGGTA	FALSE	FALSE	ENST00000250693.1
3664092	3664416	1	11	ENSG00000129744	18985	19309	3664069	3664393	324	0	0.24789594491201228	5	19310	19332	CTCTCTGCCTGTTTTCCCTGCAGCCATGGGTCAGAGCCCCCTCTCTG	CTCTGAATAAAGGGTTGGGCCGGCGGTGTGGCAGGTACTTCAAGACA	CAGCCA	GGCGGT	TRUE	FALSE	ENST00000250693.1
3671252	3671384	-1	11	ENSG00000129749	24	156	3671407	3671275	132	0.931958762886598	1	1	157	1466	ACACCATCCTTGCCAGCTGGGCCTAATTTTGCCCTAGGTCTGGCCAG	TGCTTCTGTTTCTACTCCCTGCAGGTATGAAGCTCAGTACACCAGCC	GCCTAA	CAGGTA	FALSE	FALSE	ENST00000250699.2
3669796	3669941	-1	11	ENSG00000129749	1467	1612	3669964	3669819	145	0.8572164948453609	0.931958762886598	2	1613	2057	AACCCTCCTTACTGACCCTCCAGAGTGCCTGGGAGCTGAGGGCCGGC	ACACTGTCCCAGATCATCGACATGGTGCGTTGTGGTGGTGGTACAGC	CAGAGT	ATGGTG	FALSE	FALSE	ENST00000250699.2
3669196	3669350	-1	11	ENSG00000129749	2058	2212	3669373	3669219	154	0.7778350515463918	0.8572164948453609	3	2213	3643	CTGCCATTCCCTGCCCCCACTAGGATGAACGGAACCAGGTGCTGACC	GCCAGACATCGTACTCTATAACAAGTACTGCCTATCTGGGCCCCTCC	TAGGAT	CAAGTA	FALSE	FALSE	ENST00000250699.2
3667232	3667764	-1	11	ENSG00000129749	3644	4176	3667787	3667255	532	0.5036082474226804	0.7778350515463918	4	4177	4843	AGCCCTGCCCCGCCTGCCCCCAGAGCCGACGCGCAGCCTCCAGGTTC	CGGCCGAGAGCGTGCCGCTCATCGGTGAGCAGCGGGGGCGCGGGGGG	CAGAGC	TCGGTG	FALSE	FALSE	ENST00000250699.2
3665587	3666564	-1	11	ENSG00000129749	4844	5821	3666587	3665610	977	0	0.5036082474226804	5	5822	5844	TTGGCTTTCTCTCTCTCTTGCAGGGAAGTACTACATGGCCACTATGA	AATAAAGTAAGCGTGTACCTAGCACCTCCTCGATGCCCTGTGTTACC	CAGGGA	GCACCT	TRUE	FALSE	ENST00000250699.2
3671252	3671367	-1	11	ENSG00000129749	24	139	3671390	3671275	115	0.921715452688904	1	1	140	1516	TGGGCCTAATTTTGCCCTAGGTCTGGCCAGGAGGCCTCACATCCAGA	TGCTTCTGTTTCTACTCCCTGCAGGTATGAAGCTCAGTACACCAGCC	GTCTGG	CAGGTA	FALSE	FALSE	ENST00000534359.1
3669734	3669874	-1	11	ENSG00000129749	1517	1657	3669897	3669757	140	0.8264125255275698	0.921715452688904	2	1658	2040	GACCTCTTTGCCAACTACACAAGTGCCCTGAGACCTGTGGCAGACAC	GTCACAGTGTCAAGAAATGAAGGGGTGAGAGACTGGGATTATTCTCC	AAGTGC	GGGGTG	FALSE	FALSE	ENST00000534359.1
3669196	3669350	-1	11	ENSG00000129749	2041	2195	3669373	3669219	154	0.7215793056501021	0.8264125255275698	3	2196	3626	CTGCCATTCCCTGCCCCCACTAGGATGAACGGAACCAGGTGCTGACC	GCCAGACATCGTACTCTATAACAAGTACTGCCTATCTGGGCCCCTCC	TAGGAT	CAAGTA	FALSE	FALSE	ENST00000534359.1
3667232	3667764	-1	11	ENSG00000129749	3627	4159	3667787	3667255	532	0.359428182437032	0.7215793056501021	4	4160	4826	AGCCCTGCCCCGCCTGCCCCCAGAGCCGACGCGCAGCCTCCAGGTTC	CGGCCGAGAGCGTGCCGCTCATCGGTGAGCAGCGGGGGCGCGGGGGG	CAGAGC	TCGGTG	FALSE	FALSE	ENST00000534359.1
3666036	3666564	-1	11	ENSG00000129749	4827	5355	3666587	3666059	528	0	0.359428182437032	5	5356	5378	TTGGCTTTCTCTCTCTCTTGCAGGGAAGTACTACATGGCCACTATGA	GAAAGGGACAGCCACGGCCAAGTGGTTGCTGGTCTTTGGGCCAGCCA	CAGGGA	GTGGTT	TRUE	FALSE	ENST00000534359.1
3671252	3671367	-1	11	ENSG00000129749	24	139	3671390	3671275	115	0.9251302083333334	1	1	140	1449	TGGGCCTAATTTTGCCCTAGGTCTGGCCAGGAGGCCTCACATCCAGA	TGCTTCTGTTTCTACTCCCTGCAGGTATGAAGCTCAGTACACCAGCC	GTCTGG	CAGGTA	FALSE	FALSE	ENST00000526599.1
3669734	3669941	-1	11	ENSG00000129749	1450	1657	3669964	3669757	207	0.7903645833333334	0.9251302083333334	2	1658	2040	AACCCTCCTTACTGACCCTCCAGAGTGCCTGGGAGCTGAGGGCCGGC	GTCACAGTGTCAAGAAATGAAGGGGTGAGAGACTGGGATTATTCTCC	CAGAGT	GGGGTG	FALSE	FALSE	ENST00000526599.1
3669196	3669350	-1	11	ENSG00000129749	2041	2195	3669373	3669219	154	0.6901041666666667	0.7903645833333334	3	2196	3626	CTGCCATTCCCTGCCCCCACTAGGATGAACGGAACCAGGTGCTGACC	GCCAGACATCGTACTCTATAACAAGTACTGCCTATCTGGGCCCCTCC	TAGGAT	CAAGTA	FALSE	FALSE	ENST00000526599.1
3667232	3667764	-1	11	ENSG00000129749	3627	4159	3667787	3667255	532	0.34375	0.6901041666666667	4	4160	4826	AGCCCTGCCCCGCCTGCCCCCAGAGCCGACGCGCAGCCTCCAGGTTC	CGGCCGAGAGCGTGCCGCTCATCGGTGAGCAGCGGGGGCGCGGGGGG	CAGAGC	TCGGTG	FALSE	FALSE	ENST00000526599.1
3666036	3666564	-1	11	ENSG00000129749	4827	5355	3666587	3666059	528	0	0.34375	5	5356	5378	TTGGCTTTCTCTCTCTCTTGCAGGGAAGTACTACATGGCCACTATGA	GAAAGGGACAGCCACGGCCAAGTGGTTGCTGGTCTTTGGGCCAGCCA	CAGGGA	GTGGTT	TRUE	FALSE	ENST00000526599.1
3679554	3679687	-1	11	ENSG00000110713	24	157	3679710	3679577	133	0.7694974003466204	1	1	158	3090	AGATGCCATCATTAATGAGAACTATGACTACCTGAAGGGGTTCTTGG	GAAATGCTCCGCCATATACAGCAGGTACCTGAGATCCTGAAACTGCT	ACTATG	CAGGTA	FALSE	FALSE	ENST00000533346.5
3676509	3676620	-1	11	ENSG00000110713	3091	3202	3676643	3676532	111	0.5771230502599654	0.7694974003466204	2	3203	8294	TTGGCTTCTCTGCTTCTTTGTAGGTGGATTGCTCAGGTAATGACCTG	CTAAAGATCGCCTGGCTCAGTCAGGTAAGCCTCTAACCTCCTCACTC	TAGGTG	CAGGTA	FALSE	FALSE	ENST00000533346.5
3671083	3671416	-1	11	ENSG00000110713	8295	8628	3671439	3671106	333	0	0.5771230502599654	3	8629	8651	TCTGTCTTACTTCTGACTTCTAGGTACTGTCCACACCATCCTTGCCA	AGAGGGGTGCTGAAGTGCGTGAGAGGAGACTTGCCTGGCTAGGGTGG	TAGGTA	AGAGGA	TRUE	FALSE	ENST00000533346.5
3797400	3797792	-1	11	ENSG00000110713	24	416	3797815	3797423	392	0.9435158501440922	1	1	417	15670	TGACGTCACGACACGCTCCCGCCAACCGCGGCGGCGAGGGGCGGGAC	CTTCCCCTTCCCCACCGAACCGCGGTAAGTCGGGAGCCCGAGCTGCA	GCCAAC	GCGGTA	FALSE	FALSE	ENST00000324932.11
3782042	3782145	-1	11	ENSG00000110713	15671	15774	3782168	3782065	103	0.9286743515850144	0.9435158501440922	2	15775	18558	TGATAATGTTTTCTTTTTCCCAGCTTTCTGAAACAAAGACTCATTTT	GCACAACTTCAACATTTGGACAGAGTAAGTTTTTAAAAAGGACAAAA	CAGCTT	AGAGTA	FALSE	FALSE	ENST00000324932.11
3779156	3779257	-1	11	ENSG00000110713	18559	18660	3779280	3779179	101	0.914121037463977	0.9286743515850144	3	18661	18766	TACTCTGGATTTTGCTTTTTCAGATACTGGCTTTGGCACTACTAGTG	TTGGAAATTCACAGACTAAACCAGGTAGGGGCTTTATTTGTGATATA	CAGATA	CAGGTA	FALSE	FALSE	ENST00000324932.11
3778873	3779049	-1	11	ENSG00000110713	18767	18943	3779072	3778896	176	0.8887608069164266	0.914121037463977	4	18944	21794	TCCCTCCTTCTCCATCTCCTCAGGAGGATTGTTTGGAACCAGTTCAT	AAAATAAACCAACTGGCTTTGGCAGTAAGTGGGACATCACTGGAGTT	CAGGAG	GCAGTA	FALSE	FALSE	ENST00000324932.11
3775882	3776021	-1	11	ENSG00000110713	21795	21934	3776044	3775905	139	0.8687319884726225	0.8887608069164266	5	21935	24076	TCATTTTTCTTTCTTATTTTTAGATTTTGGAACCAGTACTAGCAGTG	ACTGGGACTACTATTAAATTTAACGTATGTATTTTCTTCCAATCTTT	TAGATT	AACGTA	FALSE	FALSE	ENST00000324932.11
3773632	3773739	-1	11	ENSG00000110713	24077	24184	3773762	3773655	107	0.853314121037464	0.8687319884726225	6	24185	25887	TTTGCCTTTATTTAACTTTGCAGCCTCCAACTGGTACAGATACTATG	GAATATGAAAGCAAGTCACTAGAGGTCAGTAAAATACAATACAGAAT	CAGCCT	GAGGTC	FALSE	FALSE	ENST00000324932.11
3771748	3771928	-1	11	ENSG00000110713	25888	26068	3771951	3771771	180	0.8273775216138328	0.853314121037464	7	26069	29071	AAATATGTTTTCCCTCCCTTCAGGAACTTCGTTTAGAGGATTATCAG	AGAACAAAACTGCCTTTGGAACTAGTAAGCACTTGATATCATGTTAG	CAGGAA	CTAGTA	FALSE	FALSE	ENST00000324932.11
3768581	3768744	-1	11	ENSG00000110713	29072	29235	3768767	3768604	163	0.8038904899135446	0.8273775216138328	8	29236	34776	TTTTTTTTTCTTTTTCCTAAAAGGTACAACTGGATTTGGAACAAATC	GGACAGCCAAGCACCAACACCATGGTAAGGAAACAGACCCTTACTTA	AAGGTA	ATGGTA	FALSE	FALSE	ENST00000324932.11
3762902	3763039	-1	11	ENSG00000110713	34777	34914	3763062	3762925	137	0.784149855907781	0.8038904899135446	9	34915	37189	AATCTATATAAACTTCTTTGCAGGGATTATTTGGAGTAACCCAAGCC	ACTGGATTTGGTGCTGTTGGTTCGGTAGGTTTCTGCAGTTGACTGTA	CAGGGA	TCGGTA	FALSE	FALSE	ENST00000324932.11
3760539	3760626	-1	11	ENSG00000110713	37190	37277	3760649	3760562	87	0.771613832853026	0.784149855907781	10	37278	44407	TTCCTGTATTCTATTCTTTTTAGACCCTGTTTGGCAATAACAAGCTT	GTACAACCAGTGGCGGGCTCTTTGGTAACAAACCAACCCTGACTTTA	TAGACC	TTGGTA	FALSE	FALSE	ENST00000324932.11
3753316	3753408	-1	11	ENSG00000110713	44408	44500	3753431	3753339	92	0.7583573487031701	0.771613832853026	11	44501	53166	CACTCATTCTTTTGTCTTCCTAGGTTTTGGCACAAATACCAGTGGGA	GGCTTGGTGCAGGATTTGGAACAGGTAAGAAACTGCTACCATGAGAT	TAGGTT	CAGGTA	FALSE	FALSE	ENST00000324932.11
3744509	3744649	-1	11	ENSG00000110713	53167	53307	3744672	3744532	140	0.7381844380403458	0.7583573487031701	12	53308	62491	TTTCTTTCCTCTTGTCTCCGTAGCTCTTGGTGCTGGACAGGCATCTT	TTGGAGCCCCCCAGGCCCCAGTAGGTAAGTGTCAGTCACTTTAGAAG	TAGCTC	TAGGTA	FALSE	FALSE	ENST00000324932.11
3735191	3735324	-1	11	ENSG00000110713	62492	62625	3735347	3735214	133	0.7190201729106629	0.7381844380403458	13	62626	66237	TTTTCTTTTTTTTTTTTTAAAAGCTTTGACAGATCCAAATGCTTCTG	TCAGACCCTAAGAAGAAGGAAGAGGTAAATTTAAGGATACTTCTGTA	AAGCTT	GAGGTA	FALSE	FALSE	ENST00000324932.11
3731391	3731578	-1	11	ENSG00000110713	66238	66425	3731601	3731414	187	0.6920749279538905	0.7190201729106629	14	66426	72596	TCCTTGATGCTTTTGTTTTTCAGAGATTGAAACCAACAAATCCAGCA	AGCCAATGGAGCATTCATGCCCAAGTGAGTTTATTTTTGTTAACAGA	CAGAGA	CAAGTG	FALSE	FALSE	ENST00000324932.11
3725103	3725219	-1	11	ENSG00000110713	72597	72713	3725242	3725126	116	0.6753602305475505	0.6920749279538905	15	72714	74360	TTCTTTTGGTTTCTTGTTTATAGGAAGAGCATTAAGAAGTTGGTTTT	TGAATATCCAGAAAATGGAGAGAGGTACACTGAATTCTGTTTTGAGT	TAGGAA	GAGGTA	FALSE	FALSE	ENST00000324932.11
3723157	3723455	-1	11	ENSG00000110713	74361	74659	3723478	3723180	298	0.6324207492795388	0.6753602305475505	16	74660	76990	GTATTATTTCTTTTCCTTTGCAGATTTAGTTTCCTAAGCAAACCTGT	ATTCTTACCATATGCACCCAGCAGGTCAGGTTCAGATTGGTGCATGT	CAGATT	CAGGTC	FALSE	FALSE	ENST00000324932.11
3720712	3720825	-1	11	ENSG00000110713	76991	77104	3720848	3720735	113	0.6161383285302593	0.6324207492795388	17	77105	78265	TTTTTTTTTTTTTTTTGTCACAGGTATTATTCTCACTAAGGTTGGTT	CTGATTTCACTATTGGTCGGAAAGGTAAGTGTGAGTTTAGCACTTAG	CAGGTA	AAGGTA	FALSE	FALSE	ENST00000324932.11
3719412	3719550	-1	11	ENSG00000110713	78266	78404	3719573	3719435	138	0.5962536023054755	0.6161383285302593	18	78405	83820	TAACTATTTGCTCTGATTTATAGGTTATGGTTCAATCTATTTTGAAG	ACCTGTGGGTGAAGGGCTAAATAGGTAAGAGTTTATGTACATACAGA	TAGGTT	TAGGTA	FALSE	FALSE	ENST00000324932.11
3713818	3713995	-1	11	ENSG00000110713	83821	83998	3714018	3713841	177	0.5707492795389049	0.5962536023054755	19	83999	85087	CTTTAATTGGTTATGTTTTACAGGAAGGCTGAAGTTACATTGGATGG	GAAACTGGTTCTTGGGTGTTTAAGGTATAGTCATTTAACCCAGTTCA	CAGGAA	AAGGTA	FALSE	FALSE	ENST00000324932.11
3712564	3712728	-1	11	ENSG00000110713	85088	85252	3712751	3712587	164	0.5471181556195965	0.5707492795389049	20	85253	91188	TGTGGGGTTCTTCTCTTCCTTAGGTCTCCCATTTTTCTAAGTATGGC	GGCAAACCTGCACCTCCACCTCAGGTAGAGAAAAAAGGACAGTGAAT	TAGGTC	CAGGTA	FALSE	FALSE	ENST00000324932.11
3706445	3706627	-1	11	ENSG00000110713	91189	91371	3706650	3706468	182	0.520893371757925	0.5471181556195965	21	91372	92459	CCTGATCTTTCTGCTGTCTACAGAGCCAGAGCCCAGAGGTGGAGCAG	GGAATTAATCCACATGTCTTACAGGTGAAGTTCTAACCCACCTTTTT	CAGAGC	CAGGTG	FALSE	FALSE	ENST00000324932.11
3705200	3705356	-1	11	ENSG00000110713	92460	92616	3705379	3705223	156	0.4984149855907781	0.520893371757925	22	92617	94923	TTCTATAGATATTGCCTTTTTAGATCATGAAAGCATCATTGCTTACT	ACTCGTCGAAAACTCGTTCACTAGGTACAGTATAAAAGATGCTATTT	TAGATC	TAGGTA	FALSE	FALSE	ENST00000324932.11
3702463	3702892	-1	11	ENSG00000110713	94924	95353	3702915	3702486	429	0.4365994236311239	0.4984149855907781	23	95354	96976	CCTTCATTCCCGCTTCATTTCAGTTGGTGGGTTACTACAATCAAAAT	GCCCAATCCAGTAGCTGTTAAACCGTGAGTCACATTTCTTGATGCTT	CAGTTG	ACCGTG	FALSE	FALSE	ENST00000324932.11
3700610	3700839	-1	11	ENSG00000110713	96977	97206	3700862	3700633	229	0.40360230547550435	0.4365994236311239	24	97207	98467	CTATTCCTCATTTGCTCTTGTAGCCTAACTGAGTCCCCATTCAAAGT	CAGGAGACTTACCAGAAGCACAAAGTGAGTACACACTATGTTTCTAA	TAGCCT	AAAGTG	FALSE	FALSE	ENST00000324932.11
3699082	3699348	-1	11	ENSG00000110713	98468	98734	3699371	3699105	266	0.36527377521613835	0.40360230547550435	25	98735	102209	TTGTTTTTCTCTTCCTGCCTTAGTTGTGAAGCACTGGAGCCTGACAT	CCTGCTCTCTGGCCCAGCAGTCAGGTGGGGAAGGCATATGGTCCTTC	TAGTTG	CAGGTG	FALSE	FALSE	ENST00000324932.11
3695449	3695606	-1	11	ENSG00000110713	102210	102367	3695629	3695472	157	0.3426512968299712	0.36527377521613835	26	102368	104440	AAAAACTTCCATTTCTCTTATAGGGGATCATCGTCTTGCTCTTCTTT	TTTGCTCTGTTGGCTGGAAAACCGGTATCTTCTACTTTTACCATAAT	TAGGGG	CCGGTA	FALSE	FALSE	ENST00000324932.11
3693232	3693375	-1	11	ENSG00000110713	104441	104584	3693398	3693255	143	0.3220461095100865	0.3426512968299712	27	104585	106326	GGTGATGATTTTGTTTCGCACAGGTGTGGCAGCTCTCAGAAAAGAAG	AGCATGTATGAAGAAGCATTTCAGGTATATGTGGCCAATAGAGCCAA	CAGGTG	CAGGTA	FALSE	FALSE	ENST00000324932.11
3691347	3691489	-1	11	ENSG00000110713	106327	106469	3691512	3691370	142	0.3015850144092219	0.3220461095100865	28	106470	111621	GTTTTATCAAATTATTCCTTCAGAATACCTCTGACAGTGACAGATAT	CCTTCTAAAACTCTACAGTGACAGGTAAATGAGAGCCAGGCTTTATT	CAGAAT	CAGGTA	FALSE	FALSE	ENST00000324932.11
3685973	3686194	-1	11	ENSG00000110713	111622	111843	3686217	3685996	221	0.26974063400576365	0.3015850144092219	29	111844	114374	GACTCTCAACACGTTCTTTGCAGACATTATGATCTCAACCAGCTGCT	CCTCCTGCACATTGACAACTCAGGGTGAGTGAGAAGCCGTTGAACCC	CAGACA	AGGGTG	FALSE	FALSE	ENST00000324932.11
3683200	3683441	-1	11	ENSG00000110713	114375	114616	3683464	3683223	241	0.23501440922190198	0.26974063400576365	30	114617	118107	TTCTAGCTTATCTCTCCCTGTAGCATACGTGAGAAGGCTGTTCGAGA	TCATCATCCGACACTTAGCTTCTGGTGAGTGCTGGGTTCCACATCTC	TAGCAT	CTGGTG	FALSE	FALSE	ENST00000324932.11
3679554	3679708	-1	11	ENSG00000110713	118108	118262	3679731	3679577	154	0.2128242074927954	0.23501440922190198	31	118263	121195	TGCTCAATACTTTGTTTCTTCAGATGCCATCATTAATGAGAACTATG	GAAATGCTCCGCCATATACAGCAGGTACCTGAGATCCTGAAACTGCT	CAGATG	CAGGTA	FALSE	FALSE	ENST00000324932.11
3676509	3676620	-1	11	ENSG00000110713	121196	121307	3676643	3676532	111	0.1968299711815562	0.2128242074927954	32	121308	121439	TTGGCTTCTCTGCTTCTTTGTAGGTGGATTGCTCAGGTAATGACCTG	CTAAAGATCGCCTGGCTCAGTCAGGTAAGCCTCTAACCTCCTCACTC	TAGGTG	CAGGTA	FALSE	FALSE	ENST00000324932.11
3675010	3676376	-1	11	ENSG00000110713	121440	122806	3676399	3675033	1366	0	0.1968299711815562	33	122807	122829	TTGACTCTAGTTTTTCTCTCTAGACATGGCCAAACGTGTAGCCAACC	AAAATGTTTATAGCATTCCTGGTATTGGCTTTCCCTTTGTATTTTTG	TAGACA	GTATTG	TRUE	FALSE	ENST00000324932.11
3797400	3797792	-1	11	ENSG00000110713	24	416	3797815	3797423	392	0.9439198855507869	1	1	417	15670	TGACGTCACGACACGCTCCCGCCAACCGCGGCGGCGAGGGGCGGGAC	CTTCCCCTTCCCCACCGAACCGCGGTAAGTCGGGAGCCCGAGCTGCA	GCCAAC	GCGGTA	FALSE	FALSE	ENST00000359171.8
3782042	3782145	-1	11	ENSG00000110713	15671	15774	3782168	3782065	103	0.9291845493562232	0.9439198855507869	2	15775	18558	TGATAATGTTTTCTTTTTCCCAGCTTTCTGAAACAAAGACTCATTTT	GCACAACTTCAACATTTGGACAGAGTAAGTTTTTAAAAAGGACAAAA	CAGCTT	AGAGTA	FALSE	FALSE	ENST00000359171.8
3779156	3779257	-1	11	ENSG00000110713	18559	18660	3779280	3779179	101	0.9147353361945637	0.9291845493562232	3	18661	18766	TACTCTGGATTTTGCTTTTTCAGATACTGGCTTTGGCACTACTAGTG	TTGGAAATTCACAGACTAAACCAGGTAGGGGCTTTATTTGTGATATA	CAGATA	CAGGTA	FALSE	FALSE	ENST00000359171.8
3778873	3779049	-1	11	ENSG00000110713	18767	18943	3779072	3778896	176	0.8895565092989985	0.9147353361945637	4	18944	21794	TCCCTCCTTCTCCATCTCCTCAGGAGGATTGTTTGGAACCAGTTCAT	AAAATAAACCAACTGGCTTTGGCAGTAAGTGGGACATCACTGGAGTT	CAGGAG	GCAGTA	FALSE	FALSE	ENST00000359171.8
3775882	3776021	-1	11	ENSG00000110713	21795	21934	3776044	3775905	139	0.8696709585121603	0.8895565092989985	5	21935	24076	TCATTTTTCTTTCTTATTTTTAGATTTTGGAACCAGTACTAGCAGTG	ACTGGGACTACTATTAAATTTAACGTATGTATTTTCTTCCAATCTTT	TAGATT	AACGTA	FALSE	FALSE	ENST00000359171.8
3773632	3773739	-1	11	ENSG00000110713	24077	24184	3773762	3773655	107	0.8543633762517883	0.8696709585121603	6	24185	25887	TTTGCCTTTATTTAACTTTGCAGCCTCCAACTGGTACAGATACTATG	GAATATGAAAGCAAGTCACTAGAGGTCAGTAAAATACAATACAGAAT	CAGCCT	GAGGTC	FALSE	FALSE	ENST00000359171.8
3771748	3771928	-1	11	ENSG00000110713	25888	26068	3771951	3771771	180	0.8286123032904149	0.8543633762517883	7	26069	29071	AAATATGTTTTCCCTCCCTTCAGGAACTTCGTTTAGAGGATTATCAG	AGAACAAAACTGCCTTTGGAACTAGTAAGCACTTGATATCATGTTAG	CAGGAA	CTAGTA	FALSE	FALSE	ENST00000359171.8
3768581	3768744	-1	11	ENSG00000110713	29072	29235	3768767	3768604	163	0.8052932761087268	0.8286123032904149	8	29236	34776	TTTTTTTTTCTTTTTCCTAAAAGGTACAACTGGATTTGGAACAAATC	GGACAGCCAAGCACCAACACCATGGTAAGGAAACAGACCCTTACTTA	AAGGTA	ATGGTA	FALSE	FALSE	ENST00000359171.8
3762902	3763039	-1	11	ENSG00000110713	34777	34914	3763062	3762925	137	0.7856938483547926	0.8052932761087268	9	34915	37189	AATCTATATAAACTTCTTTGCAGGGATTATTTGGAGTAACCCAAGCC	ACTGGATTTGGTGCTGTTGGTTCGGTAGGTTTCTGCAGTTGACTGTA	CAGGGA	TCGGTA	FALSE	FALSE	ENST00000359171.8
3760488	3760626	-1	11	ENSG00000110713	37190	37328	3760649	3760511	138	0.7659513590844063	0.7856938483547926	10	37329	44407	TTCCTGTATTCTATTCTTTTTAGACCCTGTTTGGCAATAACAAGCTT	CCAATACAAACACTTCTAATTTTGGTACATATAAAAAGCAGGTTTGG	TAGACC	TTGGTA	FALSE	FALSE	ENST00000359171.8
3753316	3753408	-1	11	ENSG00000110713	44408	44500	3753431	3753339	92	0.7527896995708154	0.7659513590844063	11	44501	53166	CACTCATTCTTTTGTCTTCCTAGGTTTTGGCACAAATACCAGTGGGA	GGCTTGGTGCAGGATTTGGAACAGGTAAGAAACTGCTACCATGAGAT	TAGGTT	CAGGTA	FALSE	FALSE	ENST00000359171.8
3744509	3744649	-1	11	ENSG00000110713	53167	53307	3744672	3744532	140	0.732761087267525	0.7527896995708154	12	53308	62491	TTTCTTTCCTCTTGTCTCCGTAGCTCTTGGTGCTGGACAGGCATCTT	TTGGAGCCCCCCAGGCCCCAGTAGGTAAGTGTCAGTCACTTTAGAAG	TAGCTC	TAGGTA	FALSE	FALSE	ENST00000359171.8
3735191	3735324	-1	11	ENSG00000110713	62492	62625	3735347	3735214	133	0.7137339055793992	0.732761087267525	13	62626	66237	TTTTCTTTTTTTTTTTTTAAAAGCTTTGACAGATCCAAATGCTTCTG	TCAGACCCTAAGAAGAAGGAAGAGGTAAATTTAAGGATACTTCTGTA	AAGCTT	GAGGTA	FALSE	FALSE	ENST00000359171.8
3731391	3731578	-1	11	ENSG00000110713	66238	66425	3731601	3731414	187	0.6869814020028613	0.7137339055793992	14	66426	72596	TCCTTGATGCTTTTGTTTTTCAGAGATTGAAACCAACAAATCCAGCA	AGCCAATGGAGCATTCATGCCCAAGTGAGTTTATTTTTGTTAACAGA	CAGAGA	CAAGTG	FALSE	FALSE	ENST00000359171.8
3725103	3725219	-1	11	ENSG00000110713	72597	72713	3725242	3725126	116	0.6703862660944206	0.6869814020028613	15	72714	74360	TTCTTTTGGTTTCTTGTTTATAGGAAGAGCATTAAGAAGTTGGTTTT	TGAATATCCAGAAAATGGAGAGAGGTACACTGAATTCTGTTTTGAGT	TAGGAA	GAGGTA	FALSE	FALSE	ENST00000359171.8
3723157	3723455	-1	11	ENSG00000110713	74361	74659	3723478	3723180	298	0.6277539341917024	0.6703862660944206	16	74660	76990	GTATTATTTCTTTTCCTTTGCAGATTTAGTTTCCTAAGCAAACCTGT	ATTCTTACCATATGCACCCAGCAGGTCAGGTTCAGATTGGTGCATGT	CAGATT	CAGGTC	FALSE	FALSE	ENST00000359171.8
3720712	3720825	-1	11	ENSG00000110713	76991	77104	3720848	3720735	113	0.6115879828326181	0.6277539341917024	17	77105	78265	TTTTTTTTTTTTTTTTGTCACAGGTATTATTCTCACTAAGGTTGGTT	CTGATTTCACTATTGGTCGGAAAGGTAAGTGTGAGTTTAGCACTTAG	CAGGTA	AAGGTA	FALSE	FALSE	ENST00000359171.8
3719412	3719550	-1	11	ENSG00000110713	78266	78404	3719573	3719435	138	0.5918454935622317	0.6115879828326181	18	78405	83820	TAACTATTTGCTCTGATTTATAGGTTATGGTTCAATCTATTTTGAAG	ACCTGTGGGTGAAGGGCTAAATAGGTAAGAGTTTATGTACATACAGA	TAGGTT	TAGGTA	FALSE	FALSE	ENST00000359171.8
3713818	3713995	-1	11	ENSG00000110713	83821	83998	3714018	3713841	177	0.5665236051502146	0.5918454935622317	19	83999	85087	CTTTAATTGGTTATGTTTTACAGGAAGGCTGAAGTTACATTGGATGG	GAAACTGGTTCTTGGGTGTTTAAGGTATAGTCATTTAACCCAGTTCA	CAGGAA	AAGGTA	FALSE	FALSE	ENST00000359171.8
3712564	3712728	-1	11	ENSG00000110713	85088	85252	3712751	3712587	164	0.5430615164520745	0.5665236051502146	20	85253	91188	TGTGGGGTTCTTCTCTTCCTTAGGTCTCCCATTTTTCTAAGTATGGC	GGCAAACCTGCACCTCCACCTCAGGTAGAGAAAAAAGGACAGTGAAT	TAGGTC	CAGGTA	FALSE	FALSE	ENST00000359171.8
3706445	3706627	-1	11	ENSG00000110713	91189	91371	3706650	3706468	182	0.5170243204577969	0.5430615164520745	21	91372	92459	CCTGATCTTTCTGCTGTCTACAGAGCCAGAGCCCAGAGGTGGAGCAG	GGAATTAATCCACATGTCTTACAGGTGAAGTTCTAACCCACCTTTTT	CAGAGC	CAGGTG	FALSE	FALSE	ENST00000359171.8
3705200	3705356	-1	11	ENSG00000110713	92460	92616	3705379	3705223	156	0.49470672389127324	0.5170243204577969	22	92617	94923	TTCTATAGATATTGCCTTTTTAGATCATGAAAGCATCATTGCTTACT	ACTCGTCGAAAACTCGTTCACTAGGTACAGTATAAAAGATGCTATTT	TAGATC	TAGGTA	FALSE	FALSE	ENST00000359171.8
3702463	3702892	-1	11	ENSG00000110713	94924	95353	3702915	3702486	429	0.43333333333333335	0.49470672389127324	23	95354	96976	CCTTCATTCCCGCTTCATTTCAGTTGGTGGGTTACTACAATCAAAAT	GCCCAATCCAGTAGCTGTTAAACCGTGAGTCACATTTCTTGATGCTT	CAGTTG	ACCGTG	FALSE	FALSE	ENST00000359171.8
3700610	3700839	-1	11	ENSG00000110713	96977	97206	3700862	3700633	229	0.4005722460658083	0.43333333333333335	24	97207	98467	CTATTCCTCATTTGCTCTTGTAGCCTAACTGAGTCCCCATTCAAAGT	CAGGAGACTTACCAGAAGCACAAAGTGAGTACACACTATGTTTCTAA	TAGCCT	AAAGTG	FALSE	FALSE	ENST00000359171.8
3699082	3699348	-1	11	ENSG00000110713	98468	98734	3699371	3699105	266	0.36251788268955654	0.4005722460658083	25	98735	102209	TTGTTTTTCTCTTCCTGCCTTAGTTGTGAAGCACTGGAGCCTGACAT	CCTGCTCTCTGGCCCAGCAGTCAGGTGGGGAAGGCATATGGTCCTTC	TAGTTG	CAGGTG	FALSE	FALSE	ENST00000359171.8
3695449	3695606	-1	11	ENSG00000110713	102210	102367	3695629	3695472	157	0.34005722460658083	0.36251788268955654	26	102368	104440	AAAAACTTCCATTTCTCTTATAGGGGATCATCGTCTTGCTCTTCTTT	TTTGCTCTGTTGGCTGGAAAACCGGTATCTTCTACTTTTACCATAAT	TAGGGG	CCGGTA	FALSE	FALSE	ENST00000359171.8
3693232	3693375	-1	11	ENSG00000110713	104441	104584	3693398	3693255	143	0.31959942775393424	0.34005722460658083	27	104585	106326	GGTGATGATTTTGTTTCGCACAGGTGTGGCAGCTCTCAGAAAAGAAG	AGCATGTATGAAGAAGCATTTCAGGTATATGTGGCCAATAGAGCCAA	CAGGTG	CAGGTA	FALSE	FALSE	ENST00000359171.8
3691347	3691489	-1	11	ENSG00000110713	106327	106469	3691512	3691370	142	0.2992846924177396	0.31959942775393424	28	106470	111621	GTTTTATCAAATTATTCCTTCAGAATACCTCTGACAGTGACAGATAT	CCTTCTAAAACTCTACAGTGACAGGTAAATGAGAGCCAGGCTTTATT	CAGAAT	CAGGTA	FALSE	FALSE	ENST00000359171.8
3685973	3686194	-1	11	ENSG00000110713	111622	111843	3686217	3685996	221	0.26766809728183116	0.2992846924177396	29	111844	114374	GACTCTCAACACGTTCTTTGCAGACATTATGATCTCAACCAGCTGCT	CCTCCTGCACATTGACAACTCAGGGTGAGTGAGAAGCCGTTGAACCC	CAGACA	AGGGTG	FALSE	FALSE	ENST00000359171.8
3683200	3683441	-1	11	ENSG00000110713	114375	114616	3683464	3683223	241	0.23319027181688123	0.26766809728183116	30	114617	118107	TTCTAGCTTATCTCTCCCTGTAGCATACGTGAGAAGGCTGTTCGAGA	TCATCATCCGACACTTAGCTTCTGGTGAGTGCTGGGTTCCACATCTC	TAGCAT	CTGGTG	FALSE	FALSE	ENST00000359171.8
3679554	3679708	-1	11	ENSG00000110713	118108	118262	3679731	3679577	154	0.21115879828326178	0.23319027181688123	31	118263	121195	TGCTCAATACTTTGTTTCTTCAGATGCCATCATTAATGAGAACTATG	GAAATGCTCCGCCATATACAGCAGGTACCTGAGATCCTGAAACTGCT	CAGATG	CAGGTA	FALSE	FALSE	ENST00000359171.8
3676509	3676620	-1	11	ENSG00000110713	121196	121307	3676643	3676532	111	0.1952789699570815	0.21115879828326178	32	121308	121439	TTGGCTTCTCTGCTTCTTTGTAGGTGGATTGCTCAGGTAATGACCTG	CTAAAGATCGCCTGGCTCAGTCAGGTAAGCCTCTAACCTCCTCACTC	TAGGTG	CAGGTA	FALSE	FALSE	ENST00000359171.8
3675011	3676376	-1	11	ENSG00000110713	121440	122805	3676399	3675034	1365	0	0.1952789699570815	33	122806	122828	TTGACTCTAGTTTTTCTCTCTAGACATGGCCAAACGTGTAGCCAACC	TAAAATGTTTATAGCATTCCTGGTATTGGCTTTCCCTTTGTATTTTT	TAGACA	GGTATT	TRUE	FALSE	ENST00000359171.8
3797400	3797458	-1	11	ENSG00000110713	24	82	3797481	3797423	58	0.9896354538956398	1	1	83	15336	TTCGTGGGGGCCGCGCGCTGCTCTGTGAGCGGCGGGTGGCAGCAGGG	CTTCCCCTTCCCCACCGAACCGCGGTAAGTCGGGAGCCCGAGCTGCA	CTCTGT	GCGGTA	FALSE	FALSE	ENST00000355260.7
3782042	3782145	-1	11	ENSG00000110713	15337	15440	3782168	3782065	103	0.9712294496068621	0.9896354538956398	2	15441	18224	TGATAATGTTTTCTTTTTCCCAGCTTTCTGAAACAAAGACTCATTTT	GCACAACTTCAACATTTGGACAGAGTAAGTTTTTAAAAAGGACAAAA	CAGCTT	AGAGTA	FALSE	FALSE	ENST00000355260.7
3779156	3779257	-1	11	ENSG00000110713	18225	18326	3779280	3779179	101	0.9531808434596141	0.9712294496068621	3	18327	18432	TACTCTGGATTTTGCTTTTTCAGATACTGGCTTTGGCACTACTAGTG	TTGGAAATTCACAGACTAAACCAGGTAGGGGCTTTATTTGTGATATA	CAGATA	CAGGTA	FALSE	FALSE	ENST00000355260.7
3778873	3779049	-1	11	ENSG00000110713	18433	18609	3779072	3778896	176	0.9217298070050036	0.9531808434596141	4	18610	21460	TCCCTCCTTCTCCATCTCCTCAGGAGGATTGTTTGGAACCAGTTCAT	AAAATAAACCAACTGGCTTTGGCAGTAAGTGGGACATCACTGGAGTT	CAGGAG	GCAGTA	FALSE	FALSE	ENST00000355260.7
3775882	3776021	-1	11	ENSG00000110713	21461	21600	3776044	3775905	139	0.8968906361686919	0.9217298070050036	5	21601	23742	TCATTTTTCTTTCTTATTTTTAGATTTTGGAACCAGTACTAGCAGTG	ACTGGGACTACTATTAAATTTAACGTATGTATTTTCTTCCAATCTTT	TAGATT	AACGTA	FALSE	FALSE	ENST00000355260.7
3773632	3773739	-1	11	ENSG00000110713	23743	23850	3773762	3773655	107	0.8777698355968548	0.8968906361686919	6	23851	25553	TTTGCCTTTATTTAACTTTGCAGCCTCCAACTGGTACAGATACTATG	GAATATGAAAGCAAGTCACTAGAGGTCAGTAAAATACAATACAGAAT	CAGCCT	GAGGTC	FALSE	FALSE	ENST00000355260.7
3771748	3771928	-1	11	ENSG00000110713	25554	25734	3771951	3771771	180	0.8456040028591851	0.8777698355968548	7	25735	28737	AAATATGTTTTCCCTCCCTTCAGGAACTTCGTTTAGAGGATTATCAG	AGAACAAAACTGCCTTTGGAACTAGTAAGCACTTGATATCATGTTAG	CAGGAA	CTAGTA	FALSE	FALSE	ENST00000355260.7
3768581	3768744	-1	11	ENSG00000110713	28738	28901	3768767	3768604	163	0.8164760543245175	0.8456040028591851	8	28902	34442	TTTTTTTTTCTTTTTCCTAAAAGGTACAACTGGATTTGGAACAAATC	GGACAGCCAAGCACCAACACCATGGTAAGGAAACAGACCCTTACTTA	AAGGTA	ATGGTA	FALSE	FALSE	ENST00000355260.7
3762902	3763039	-1	11	ENSG00000110713	34443	34580	3763062	3762925	137	0.7919942816297355	0.8164760543245175	9	34581	36855	AATCTATATAAACTTCTTTGCAGGGATTATTTGGAGTAACCCAAGCC	ACTGGATTTGGTGCTGTTGGTTCGGTAGGTTTCTGCAGTTGACTGTA	CAGGGA	TCGGTA	FALSE	FALSE	ENST00000355260.7
3760539	3760626	-1	11	ENSG00000110713	36856	36943	3760649	3760562	87	0.7764474624731952	0.7919942816297355	10	36944	44073	TTCCTGTATTCTATTCTTTTTAGACCCTGTTTGGCAATAACAAGCTT	GTACAACCAGTGGCGGGCTCTTTGGTAACAAACCAACCCTGACTTTA	TAGACC	TTGGTA	FALSE	FALSE	ENST00000355260.7
3753316	3753408	-1	11	ENSG00000110713	44074	44166	3753431	3753339	92	0.7600071479628305	0.7764474624731952	11	44167	52832	CACTCATTCTTTTGTCTTCCTAGGTTTTGGCACAAATACCAGTGGGA	GGCTTGGTGCAGGATTTGGAACAGGTAAGAAACTGCTACCATGAGAT	TAGGTT	CAGGTA	FALSE	FALSE	ENST00000355260.7
3744509	3744649	-1	11	ENSG00000110713	52833	52973	3744672	3744532	140	0.7349892780557541	0.7600071479628305	12	52974	62157	TTTCTTTCCTCTTGTCTCCGTAGCTCTTGGTGCTGGACAGGCATCTT	TTGGAGCCCCCCAGGCCCCAGTAGGTAAGTGTCAGTCACTTTAGAAG	TAGCTC	TAGGTA	FALSE	FALSE	ENST00000355260.7
3735191	3735324	-1	11	ENSG00000110713	62158	62291	3735347	3735214	133	0.7112223016440314	0.7349892780557541	13	62292	65903	TTTTCTTTTTTTTTTTTTAAAAGCTTTGACAGATCCAAATGCTTCTG	TCAGACCCTAAGAAGAAGGAAGAGGTAAATTTAAGGATACTTCTGTA	AAGCTT	GAGGTA	FALSE	FALSE	ENST00000355260.7
3731391	3731578	-1	11	ENSG00000110713	65904	66091	3731601	3731414	187	0.6778055754110079	0.7112223016440314	14	66092	72262	TCCTTGATGCTTTTGTTTTTCAGAGATTGAAACCAACAAATCCAGCA	AGCCAATGGAGCATTCATGCCCAAGTGAGTTTATTTTTGTTAACAGA	CAGAGA	CAAGTG	FALSE	FALSE	ENST00000355260.7
3725103	3725219	-1	11	ENSG00000110713	72263	72379	3725242	3725126	116	0.6570764832022873	0.6778055754110079	15	72380	74026	TTCTTTTGGTTTCTTGTTTATAGGAAGAGCATTAAGAAGTTGGTTTT	TGAATATCCAGAAAATGGAGAGAGGTACACTGAATTCTGTTTTGAGT	TAGGAA	GAGGTA	FALSE	FALSE	ENST00000355260.7
3723157	3723455	-1	11	ENSG00000110713	74027	74325	3723478	3723180	298	0.6038241601143675	0.6570764832022873	16	74326	76656	GTATTATTTCTTTTCCTTTGCAGATTTAGTTTCCTAAGCAAACCTGT	ATTCTTACCATATGCACCCAGCAGGTCAGGTTCAGATTGGTGCATGT	CAGATT	CAGGTC	FALSE	FALSE	ENST00000355260.7
3720712	3720825	-1	11	ENSG00000110713	76657	76770	3720848	3720735	113	0.5836311651179413	0.6038241601143675	17	76771	77931	TTTTTTTTTTTTTTTTGTCACAGGTATTATTCTCACTAAGGTTGGTT	CTGATTTCACTATTGGTCGGAAAGGTAAGTGTGAGTTTAGCACTTAG	CAGGTA	AAGGTA	FALSE	FALSE	ENST00000355260.7
3719412	3719550	-1	11	ENSG00000110713	77932	78070	3719573	3719435	138	0.5589706933523946	0.5836311651179413	18	78071	83486	TAACTATTTGCTCTGATTTATAGGTTATGGTTCAATCTATTTTGAAG	ACCTGTGGGTGAAGGGCTAAATAGGTAAGAGTTTATGTACATACAGA	TAGGTT	TAGGTA	FALSE	FALSE	ENST00000355260.7
3713818	3713995	-1	11	ENSG00000110713	83487	83664	3714018	3713841	177	0.5273409578270193	0.5589706933523946	19	83665	84753	CTTTAATTGGTTATGTTTTACAGGAAGGCTGAAGTTACATTGGATGG	GAAACTGGTTCTTGGGTGTTTAAGGTATAGTCATTTAACCCAGTTCA	CAGGAA	AAGGTA	FALSE	FALSE	ENST00000355260.7
3712564	3712728	-1	11	ENSG00000110713	84754	84918	3712751	3712587	164	0.49803431022158684	0.5273409578270193	20	84919	90854	TGTGGGGTTCTTCTCTTCCTTAGGTCTCCCATTTTTCTAAGTATGGC	GGCAAACCTGCACCTCCACCTCAGGTAGAGAAAAAAGGACAGTGAAT	TAGGTC	CAGGTA	FALSE	FALSE	ENST00000355260.7
3706445	3706627	-1	11	ENSG00000110713	90855	91037	3706650	3706468	182	0.46551107934238745	0.49803431022158684	21	91038	92125	CCTGATCTTTCTGCTGTCTACAGAGCCAGAGCCCAGAGGTGGAGCAG	GGAATTAATCCACATGTCTTACAGGTGAAGTTCTAACCCACCTTTTT	CAGAGC	CAGGTG	FALSE	FALSE	ENST00000355260.7
3705200	3705356	-1	11	ENSG00000110713	92126	92282	3705379	3705223	156	0.43763402430307363	0.46551107934238745	22	92283	94589	TTCTATAGATATTGCCTTTTTAGATCATGAAAGCATCATTGCTTACT	ACTCGTCGAAAACTCGTTCACTAGGTACAGTATAAAAGATGCTATTT	TAGATC	TAGGTA	FALSE	FALSE	ENST00000355260.7
3702463	3702892	-1	11	ENSG00000110713	94590	95019	3702915	3702486	429	0.3609721229449607	0.43763402430307363	23	95020	96642	CCTTCATTCCCGCTTCATTTCAGTTGGTGGGTTACTACAATCAAAAT	GCCCAATCCAGTAGCTGTTAAACCGTGAGTCACATTTCTTGATGCTT	CAGTTG	ACCGTG	FALSE	FALSE	ENST00000355260.7
3700610	3700839	-1	11	ENSG00000110713	96643	96872	3700862	3700633	229	0.32005003573981416	0.3609721229449607	24	96873	98133	CTATTCCTCATTTGCTCTTGTAGCCTAACTGAGTCCCCATTCAAAGT	CAGGAGACTTACCAGAAGCACAAAGTGAGTACACACTATGTTTCTAA	TAGCCT	AAAGTG	FALSE	FALSE	ENST00000355260.7
3699082	3699348	-1	11	ENSG00000110713	98134	98400	3699371	3699105	266	0.27251608291636886	0.32005003573981416	25	98401	101875	TTGTTTTTCTCTTCCTGCCTTAGTTGTGAAGCACTGGAGCCTGACAT	CCTGCTCTCTGGCCCAGCAGTCAGGTGGGGAAGGCATATGGTCCTTC	TAGTTG	CAGGTG	FALSE	FALSE	ENST00000355260.7
3695449	3695606	-1	11	ENSG00000110713	101876	102033	3695629	3695472	157	0.2444603288062902	0.27251608291636886	26	102034	104106	AAAAACTTCCATTTCTCTTATAGGGGATCATCGTCTTGCTCTTCTTT	TTTGCTCTGTTGGCTGGAAAACCGGTATCTTCTACTTTTACCATAAT	TAGGGG	CCGGTA	FALSE	FALSE	ENST00000355260.7
3693232	3693375	-1	11	ENSG00000110713	104107	104250	3693398	3693255	143	0.21890636168691924	0.2444603288062902	27	104251	105992	GGTGATGATTTTGTTTCGCACAGGTGTGGCAGCTCTCAGAAAAGAAG	AGCATGTATGAAGAAGCATTTCAGGTATATGTGGCCAATAGAGCCAA	CAGGTG	CAGGTA	FALSE	FALSE	ENST00000355260.7
3691347	3691489	-1	11	ENSG00000110713	105993	106135	3691512	3691370	142	0.1935310936383131	0.21890636168691924	28	106136	114040	GTTTTATCAAATTATTCCTTCAGAATACCTCTGACAGTGACAGATAT	CCTTCTAAAACTCTACAGTGACAGGTAAATGAGAGCCAGGCTTTATT	CAGAAT	CAGGTA	FALSE	FALSE	ENST00000355260.7
3683200	3683441	-1	11	ENSG00000110713	114041	114282	3683464	3683223	241	0.15046461758398855	0.1935310936383131	29	114283	117773	TTCTAGCTTATCTCTCCCTGTAGCATACGTGAGAAGGCTGTTCGAGA	TCATCATCCGACACTTAGCTTCTGGTGAGTGCTGGGTTCCACATCTC	TAGCAT	CTGGTG	FALSE	FALSE	ENST00000355260.7
3679554	3679708	-1	11	ENSG00000110713	117774	117928	3679731	3679577	154	0.12294496068620442	0.15046461758398855	30	117929	120861	TGCTCAATACTTTGTTTCTTCAGATGCCATCATTAATGAGAACTATG	GAAATGCTCCGCCATATACAGCAGGTACCTGAGATCCTGAAACTGCT	CAGATG	CAGGTA	FALSE	FALSE	ENST00000355260.7
3676509	3676620	-1	11	ENSG00000110713	120862	120973	3676643	3676532	111	0.10310936383130809	0.12294496068620442	31	120974	121105	TTGGCTTCTCTGCTTCTTTGTAGGTGGATTGCTCAGGTAATGACCTG	CTAAAGATCGCCTGGCTCAGTCAGGTAAGCCTCTAACCTCCTCACTC	TAGGTG	CAGGTA	FALSE	FALSE	ENST00000355260.7
3675799	3676376	-1	11	ENSG00000110713	121106	121683	3676399	3675822	577	0	0.10310936383130809	32	121684	121706	TTGACTCTAGTTTTTCTCTCTAGACATGGCCAAACGTGTAGCCAACC	ACCCTCCATGCCAACCAGCTTCCCTACTCCTACCCTGGCCCTTTTAT	TAGACA	CCCTAC	TRUE	FALSE	ENST00000355260.7
3706445	3706535	-1	11	ENSG00000110713	24	114	3706558	3706468	90	0.9643987341772152	1	1	115	1202	CAGGAGCCAGTTTTGGATACCATGTTAGAAGAGAGCATGCCTGAGGA	GGAATTAATCCACATGTCTTACAGGTGAAGTTCTAACCCACCTTTTT	CATGTT	CAGGTG	FALSE	FALSE	ENST00000429801.5
3705200	3705356	-1	11	ENSG00000110713	1203	1359	3705379	3705223	156	0.9026898734177216	0.9643987341772152	2	1360	3666	TTCTATAGATATTGCCTTTTTAGATCATGAAAGCATCATTGCTTACT	ACTCGTCGAAAACTCGTTCACTAGGTACAGTATAAAAGATGCTATTT	TAGATC	TAGGTA	FALSE	FALSE	ENST00000429801.5
3702772	3702892	-1	11	ENSG00000110713	3667	3787	3702915	3702795	120	0.8552215189873418	0.9026898734177216	3	3788	5719	CCTTCATTCCCGCTTCATTTCAGTTGGTGGGTTACTACAATCAAAAT	GAATATCCCATCCACATCCTCTTGGTCTGTCCCTCCACCCCTGACTT	CAGTTG	TTGGTC	FALSE	FALSE	ENST00000429801.5
3700610	3700839	-1	11	ENSG00000110713	5720	5949	3700862	3700633	229	0.7646360759493671	0.8552215189873418	4	5950	7210	CTATTCCTCATTTGCTCTTGTAGCCTAACTGAGTCCCCATTCAAAGT	CAGGAGACTTACCAGAAGCACAAAGTGAGTACACACTATGTTTCTAA	TAGCCT	AAAGTG	FALSE	FALSE	ENST00000429801.5
3699082	3699348	-1	11	ENSG00000110713	7211	7477	3699371	3699105	266	0.6594145569620253	0.7646360759493671	5	7478	10952	TTGTTTTTCTCTTCCTGCCTTAGTTGTGAAGCACTGGAGCCTGACAT	CCTGCTCTCTGGCCCAGCAGTCAGGTGGGGAAGGCATATGGTCCTTC	TAGTTG	CAGGTG	FALSE	FALSE	ENST00000429801.5
3695449	3695606	-1	11	ENSG00000110713	10953	11110	3695629	3695472	157	0.5973101265822784	0.6594145569620253	6	11111	13183	AAAAACTTCCATTTCTCTTATAGGGGATCATCGTCTTGCTCTTCTTT	TTTGCTCTGTTGGCTGGAAAACCGGTATCTTCTACTTTTACCATAAT	TAGGGG	CCGGTA	FALSE	FALSE	ENST00000429801.5
3693232	3693375	-1	11	ENSG00000110713	13184	13327	3693398	3693255	143	0.540743670886076	0.5973101265822784	7	13328	15069	GGTGATGATTTTGTTTCGCACAGGTGTGGCAGCTCTCAGAAAAGAAG	AGCATGTATGAAGAAGCATTTCAGGTATATGTGGCCAATAGAGCCAA	CAGGTG	CAGGTA	FALSE	FALSE	ENST00000429801.5
3691347	3691489	-1	11	ENSG00000110713	15070	15212	3691512	3691370	142	0.48457278481012656	0.540743670886076	8	15213	20364	GTTTTATCAAATTATTCCTTCAGAATACCTCTGACAGTGACAGATAT	CCTTCTAAAACTCTACAGTGACAGGTAAATGAGAGCCAGGCTTTATT	CAGAAT	CAGGTA	FALSE	FALSE	ENST00000429801.5
3685973	3686194	-1	11	ENSG00000110713	20365	20586	3686217	3685996	221	0.3971518987341772	0.48457278481012656	9	20587	23117	GACTCTCAACACGTTCTTTGCAGACATTATGATCTCAACCAGCTGCT	CCTCCTGCACATTGACAACTCAGGGTGAGTGAGAAGCCGTTGAACCC	CAGACA	AGGGTG	FALSE	FALSE	ENST00000429801.5
3683200	3683441	-1	11	ENSG00000110713	23118	23359	3683464	3683223	241	0.30181962025316456	0.3971518987341772	10	23360	26850	TTCTAGCTTATCTCTCCCTGTAGCATACGTGAGAAGGCTGTTCGAGA	TCATCATCCGACACTTAGCTTCTGGTGAGTGCTGGGTTCCACATCTC	TAGCAT	CTGGTG	FALSE	FALSE	ENST00000429801.5
3679554	3679708	-1	11	ENSG00000110713	26851	27005	3679731	3679577	154	0.24090189873417722	0.30181962025316456	11	27006	29938	TGCTCAATACTTTGTTTCTTCAGATGCCATCATTAATGAGAACTATG	GAAATGCTCCGCCATATACAGCAGGTACCTGAGATCCTGAAACTGCT	CAGATG	CAGGTA	FALSE	FALSE	ENST00000429801.5
3676509	3676620	-1	11	ENSG00000110713	29939	30050	3676643	3676532	111	0.196993670886076	0.24090189873417722	12	30051	30182	TTGGCTTCTCTGCTTCTTTGTAGGTGGATTGCTCAGGTAATGACCTG	CTAAAGATCGCCTGGCTCAGTCAGGTAAGCCTCTAACCTCCTCACTC	TAGGTG	CAGGTA	FALSE	FALSE	ENST00000429801.5
3675878	3676376	-1	11	ENSG00000110713	30183	30681	3676399	3675901	498	0	0.196993670886076	13	30682	30704	TTGACTCTAGTTTTTCTCTCTAGACATGGCCAAACGTGTAGCCAACC	GTCAATAAAGCTCCTTTGGCAGAATCCCCCAAAGAACCAGGGTATTC	TAGACA	GAATCC	TRUE	FALSE	ENST00000429801.5
3695449	3695558	-1	11	ENSG00000110713	24	133	3695581	3695472	109	0.8694610778443114	1	1	134	2206	ATCTCAGTTTGTGGGTAGCCAGTCAGTCCGGGAGCTGCTCACCATGC	TTTGCTCTGTTGGCTGGAAAACCGGTATCTTCTACTTTTACCATAAT	AGTCAG	CCGGTA	FALSE	FALSE	ENST00000524563.1
3693232	3693375	-1	11	ENSG00000110713	2207	2350	3693398	3693255	143	0.6982035928143713	0.8694610778443114	2	2351	4092	GGTGATGATTTTGTTTCGCACAGGTGTGGCAGCTCTCAGAAAAGAAG	AGCATGTATGAAGAAGCATTTCAGGTATATGTGGCCAATAGAGCCAA	CAGGTG	CAGGTA	FALSE	FALSE	ENST00000524563.1
3691347	3691489	-1	11	ENSG00000110713	4093	4235	3691512	3691370	142	0.5281437125748503	0.6982035928143713	3	4236	9387	GTTTTATCAAATTATTCCTTCAGAATACCTCTGACAGTGACAGATAT	CCTTCTAAAACTCTACAGTGACAGGTAAATGAGAGCCAGGCTTTATT	CAGAAT	CAGGTA	FALSE	FALSE	ENST00000524563.1
3686064	3686194	-1	11	ENSG00000110713	9388	9518	3686217	3686087	130	0.37245508982035924	0.5281437125748503	4	9519	12140	GACTCTCAACACGTTCTTTGCAGACATTATGATCTCAACCAGCTGCT	CCCATCTCTCAGCGCAGTGTGAAGGTGTGCTACAGGCCAGTTACGCT	CAGACA	AAGGTG	FALSE	FALSE	ENST00000524563.1
3683200	3683441	-1	11	ENSG00000110713	12141	12382	3683464	3683223	241	0.08383233532934131	0.37245508982035924	5	12383	15873	TTCTAGCTTATCTCTCCCTGTAGCATACGTGAGAAGGCTGTTCGAGA	TCATCATCCGACACTTAGCTTCTGGTGAGTGCTGGGTTCCACATCTC	TAGCAT	CTGGTG	FALSE	FALSE	ENST00000524563.1
3679638	3679708	-1	11	ENSG00000110713	15874	15944	3679731	3679661	70	0	0.08383233532934131	6	15945	15967	TGCTCAATACTTTGTTTCTTCAGATGCCATCATTAATGAGAACTATG	GACCTGGCACCTCCAGAGCGCAGCAGCCTAATTCAGGATTGGGAAAC	CAGATG	AGCAGC	TRUE	FALSE	ENST00000524563.1
3702463	3702651	-1	11	ENSG00000110713	24	212	3702674	3702486	188	0.6524953789279113	1	1	213	3326	GTCCCTCGTGAAAAGTCTGTCACCTATGGCAAGGGAAAACTCTTGAT	GCCCAATCCAGTAGCTGTTAAACCGTGAGTCACATTTCTTGATGCTT	CACCTA	ACCGTG	FALSE	FALSE	ENST00000529063.1
3699082	3699348	-1	11	ENSG00000110713	3327	3593	3699371	3699105	266	0.16081330868761556	0.6524953789279113	2	3594	7068	TTGTTTTTCTCTTCCTGCCTTAGTTGTGAAGCACTGGAGCCTGACAT	CCTGCTCTCTGGCCCAGCAGTCAGGTGGGGAAGGCATATGGTCCTTC	TAGTTG	CAGGTG	FALSE	FALSE	ENST00000529063.1
3695519	3695606	-1	11	ENSG00000110713	7069	7156	3695629	3695542	87	0	0.16081330868761556	3	7157	7179	AAAAACTTCCATTTCTCTTATAGGGGATCATCGTCTTGCTCTTCTTT	CACCATGCAGTTGGTGGACTGGCATCAGCTCCAAGCAGACTCCTTCA	TAGGGG	GCATCA	TRUE	FALSE	ENST00000529063.1
3797400	3797541	-1	11	ENSG00000110713	24	165	3797564	3797423	141	0.9638739431206764	1	1	166	15419	GGCGTGTGACGCAGTCGGGCCCTCTGCGCGCTGCGCCCGAAGCGGCG	CTTCCCCTTCCCCACCGAACCGCGGTAAGTCGGGAGCCCGAGCTGCA	CCTCTG	GCGGTA	FALSE	FALSE	ENST00000397004.8
3782042	3782145	-1	11	ENSG00000110713	15420	15523	3782168	3782065	103	0.9374839866769152	0.9638739431206764	2	15524	18307	TGATAATGTTTTCTTTTTCCCAGCTTTCTGAAACAAAGACTCATTTT	GCACAACTTCAACATTTGGACAGAGTAAGTTTTTAAAAAGGACAAAA	CAGCTT	AGAGTA	FALSE	FALSE	ENST00000397004.8
3779156	3779257	-1	11	ENSG00000110713	18308	18409	3779280	3779179	101	0.9116064565718678	0.9374839866769152	3	18410	18515	TACTCTGGATTTTGCTTTTTCAGATACTGGCTTTGGCACTACTAGTG	TTGGAAATTCACAGACTAAACCAGGTAGGGGCTTTATTTGTGATATA	CAGATA	CAGGTA	FALSE	FALSE	ENST00000397004.8
3778873	3779049	-1	11	ENSG00000110713	18516	18692	3779072	3778896	176	0.8665129387650525	0.9116064565718678	4	18693	21543	TCCCTCCTTCTCCATCTCCTCAGGAGGATTGTTTGGAACCAGTTCAT	AAAATAAACCAACTGGCTTTGGCAGTAAGTGGGACATCACTGGAGTT	CAGGAG	GCAGTA	FALSE	FALSE	ENST00000397004.8
3775882	3776021	-1	11	ENSG00000110713	21544	21683	3776044	3775905	139	0.8308993082244427	0.8665129387650525	5	21684	23825	TCATTTTTCTTTCTTATTTTTAGATTTTGGAACCAGTACTAGCAGTG	ACTGGGACTACTATTAAATTTAACGTATGTATTTTCTTCCAATCTTT	TAGATT	AACGTA	FALSE	FALSE	ENST00000397004.8
3773632	3773739	-1	11	ENSG00000110713	23826	23933	3773762	3773655	107	0.8034844991032539	0.8308993082244427	6	23934	25636	TTTGCCTTTATTTAACTTTGCAGCCTCCAACTGGTACAGATACTATG	GAATATGAAAGCAAGTCACTAGAGGTCAGTAAAATACAATACAGAAT	CAGCCT	GAGGTC	FALSE	FALSE	ENST00000397004.8
3771748	3771928	-1	11	ENSG00000110713	25637	25817	3771951	3771771	180	0.757366128619011	0.8034844991032539	7	25818	28820	AAATATGTTTTCCCTCCCTTCAGGAACTTCGTTTAGAGGATTATCAG	AGAACAAAACTGCCTTTGGAACTAGTAAGCACTTGATATCATGTTAG	CAGGAA	CTAGTA	FALSE	FALSE	ENST00000397004.8
3768581	3768744	-1	11	ENSG00000110713	28821	28984	3768767	3768604	163	0.7156033820138354	0.757366128619011	8	28985	34525	TTTTTTTTTCTTTTTCCTAAAAGGTACAACTGGATTTGGAACAAATC	GGACAGCCAAGCACCAACACCATGGTAAGGAAACAGACCCTTACTTA	AAGGTA	ATGGTA	FALSE	FALSE	ENST00000397004.8
3762902	3763039	-1	11	ENSG00000110713	34526	34663	3763062	3762925	137	0.6805021778119396	0.7156033820138354	9	34664	36938	AATCTATATAAACTTCTTTGCAGGGATTATTTGGAGTAACCCAAGCC	ACTGGATTTGGTGCTGTTGGTTCGGTAGGTTTCTGCAGTTGACTGTA	CAGGGA	TCGGTA	FALSE	FALSE	ENST00000397004.8
3760539	3760626	-1	11	ENSG00000110713	36939	37026	3760649	3760562	87	0.6582116320778888	0.6805021778119396	10	37027	44156	TTCCTGTATTCTATTCTTTTTAGACCCTGTTTGGCAATAACAAGCTT	GTACAACCAGTGGCGGGCTCTTTGGTAACAAACCAACCCTGACTTTA	TAGACC	TTGGTA	FALSE	FALSE	ENST00000397004.8
3753316	3753408	-1	11	ENSG00000110713	44157	44249	3753431	3753339	92	0.6346400204970535	0.6582116320778888	11	44250	52915	CACTCATTCTTTTGTCTTCCTAGGTTTTGGCACAAATACCAGTGGGA	GGCTTGGTGCAGGATTTGGAACAGGTAAGAAACTGCTACCATGAGAT	TAGGTT	CAGGTA	FALSE	FALSE	ENST00000397004.8
3744509	3744649	-1	11	ENSG00000110713	52916	53056	3744672	3744532	140	0.5987701767870869	0.6346400204970535	12	53057	62240	TTTCTTTCCTCTTGTCTCCGTAGCTCTTGGTGCTGGACAGGCATCTT	TTGGAGCCCCCCAGGCCCCAGTAGGTAAGTGTCAGTCACTTTAGAAG	TAGCTC	TAGGTA	FALSE	FALSE	ENST00000397004.8
3735191	3735324	-1	11	ENSG00000110713	62241	62374	3735347	3735214	133	0.5646938252626186	0.5987701767870869	13	62375	65986	TTTTCTTTTTTTTTTTTTAAAAGCTTTGACAGATCCAAATGCTTCTG	TCAGACCCTAAGAAGAAGGAAGAGGTAAATTTAAGGATACTTCTGTA	AAGCTT	GAGGTA	FALSE	FALSE	ENST00000397004.8
3731391	3731578	-1	11	ENSG00000110713	65987	66174	3731601	3731414	187	0.5167819625928773	0.5646938252626186	14	66175	72345	TCCTTGATGCTTTTGTTTTTCAGAGATTGAAACCAACAAATCCAGCA	AGCCAATGGAGCATTCATGCCCAAGTGAGTTTATTTTTGTTAACAGA	CAGAGA	CAAGTG	FALSE	FALSE	ENST00000397004.8
3725103	3725219	-1	11	ENSG00000110713	72346	72462	3725242	3725126	116	0.48706123494747633	0.5167819625928773	15	72463	74109	TTCTTTTGGTTTCTTGTTTATAGGAAGAGCATTAAGAAGTTGGTTTT	TGAATATCCAGAAAATGGAGAGAGGTACACTGAATTCTGTTTTGAGT	TAGGAA	GAGGTA	FALSE	FALSE	ENST00000397004.8
3723157	3723455	-1	11	ENSG00000110713	74110	74408	3723478	3723180	298	0.41070971047911864	0.48706123494747633	16	74409	76739	GTATTATTTCTTTTCCTTTGCAGATTTAGTTTCCTAAGCAAACCTGT	ATTCTTACCATATGCACCCAGCAGGTCAGGTTCAGATTGGTGCATGT	CAGATT	CAGGTC	FALSE	FALSE	ENST00000397004.8
3720712	3720825	-1	11	ENSG00000110713	76740	76853	3720848	3720735	113	0.38175762234178834	0.41070971047911864	17	76854	78014	TTTTTTTTTTTTTTTTGTCACAGGTATTATTCTCACTAAGGTTGGTT	CTGATTTCACTATTGGTCGGAAAGGTAAGTGTGAGTTTAGCACTTAG	CAGGTA	AAGGTA	FALSE	FALSE	ENST00000397004.8
3719412	3719550	-1	11	ENSG00000110713	78015	78153	3719573	3719435	138	0.3464002049705355	0.38175762234178834	18	78154	83569	TAACTATTTGCTCTGATTTATAGGTTATGGTTCAATCTATTTTGAAG	ACCTGTGGGTGAAGGGCTAAATAGGTAAGAGTTTATGTACATACAGA	TAGGTT	TAGGTA	FALSE	FALSE	ENST00000397004.8
3713818	3713995	-1	11	ENSG00000110713	83570	83747	3714018	3713841	177	0.30105047399436335	0.3464002049705355	19	83748	84836	CTTTAATTGGTTATGTTTTACAGGAAGGCTGAAGTTACATTGGATGG	GAAACTGGTTCTTGGGTGTTTAAGGTATAGTCATTTAACCCAGTTCA	CAGGAA	AAGGTA	FALSE	FALSE	ENST00000397004.8
3711553	3712728	-1	11	ENSG00000110713	84837	86012	3712751	3711576	1175	0	0.30105047399436335	20	86013	86035	TGTGGGGTTCTTCTCTTCCTTAGGTCTCCCATTTTTCTAAGTATGGC	AAATATATGTATTTCTGAGGGAAAGAGTCAGATGGCCTTATTTTCTG	TAGGTC	AAAGAG	TRUE	FALSE	ENST00000397004.8
3797400	3797547	-1	11	ENSG00000110713	24	171	3797570	3797423	147	0.9600326264274062	1	1	172	15425	CCGGGCGGCGTGTGACGCAGTCGGGCCCTCTGCGCGCTGCGCCCGAA	CTTCCCCTTCCCCACCGAACCGCGGTAAGTCGGGAGCCCGAGCTGCA	TCGGGC	GCGGTA	FALSE	FALSE	ENST00000397007.8
3782042	3782145	-1	11	ENSG00000110713	15426	15529	3782168	3782065	103	0.9320282762370854	0.9600326264274062	2	15530	18313	TGATAATGTTTTCTTTTTCCCAGCTTTCTGAAACAAAGACTCATTTT	GCACAACTTCAACATTTGGACAGAGTAAGTTTTTAAAAAGGACAAAA	CAGCTT	AGAGTA	FALSE	FALSE	ENST00000397007.8
3779156	3779257	-1	11	ENSG00000110713	18314	18415	3779280	3779179	101	0.9045676998368679	0.9320282762370854	3	18416	18521	TACTCTGGATTTTGCTTTTTCAGATACTGGCTTTGGCACTACTAGTG	TTGGAAATTCACAGACTAAACCAGGTAGGGGCTTTATTTGTGATATA	CAGATA	CAGGTA	FALSE	FALSE	ENST00000397007.8
3778873	3779049	-1	11	ENSG00000110713	18522	18698	3779072	3778896	176	0.856715606307776	0.9045676998368679	4	18699	21549	TCCCTCCTTCTCCATCTCCTCAGGAGGATTGTTTGGAACCAGTTCAT	AAAATAAACCAACTGGCTTTGGCAGTAAGTGGGACATCACTGGAGTT	CAGGAG	GCAGTA	FALSE	FALSE	ENST00000397007.8
3775882	3776021	-1	11	ENSG00000110713	21550	21689	3776044	3775905	139	0.8189233278955954	0.856715606307776	5	21690	23831	TCATTTTTCTTTCTTATTTTTAGATTTTGGAACCAGTACTAGCAGTG	ACTGGGACTACTATTAAATTTAACGTATGTATTTTCTTCCAATCTTT	TAGATT	AACGTA	FALSE	FALSE	ENST00000397007.8
3773632	3773739	-1	11	ENSG00000110713	23832	23939	3773762	3773655	107	0.789831430125068	0.8189233278955954	6	23940	25642	TTTGCCTTTATTTAACTTTGCAGCCTCCAACTGGTACAGATACTATG	GAATATGAAAGCAAGTCACTAGAGGTCAGTAAAATACAATACAGAAT	CAGCCT	GAGGTC	FALSE	FALSE	ENST00000397007.8
3771748	3771928	-1	11	ENSG00000110713	25643	25823	3771951	3771771	180	0.7408917890157695	0.789831430125068	7	25824	28826	AAATATGTTTTCCCTCCCTTCAGGAACTTCGTTTAGAGGATTATCAG	AGAACAAAACTGCCTTTGGAACTAGTAAGCACTTGATATCATGTTAG	CAGGAA	CTAGTA	FALSE	FALSE	ENST00000397007.8
3768581	3768744	-1	11	ENSG00000110713	28827	28990	3768767	3768604	163	0.6965742251223491	0.7408917890157695	8	28991	34531	TTTTTTTTTCTTTTTCCTAAAAGGTACAACTGGATTTGGAACAAATC	GGACAGCCAAGCACCAACACCATGGTAAGGAAACAGACCCTTACTTA	AAGGTA	ATGGTA	FALSE	FALSE	ENST00000397007.8
3762902	3763039	-1	11	ENSG00000110713	34532	34669	3763062	3762925	137	0.6593257205002718	0.6965742251223491	9	34670	36944	AATCTATATAAACTTCTTTGCAGGGATTATTTGGAGTAACCCAAGCC	ACTGGATTTGGTGCTGTTGGTTCGGTAGGTTTCTGCAGTTGACTGTA	CAGGGA	TCGGTA	FALSE	FALSE	ENST00000397007.8
3760488	3760626	-1	11	ENSG00000110713	36945	37083	3760649	3760511	138	0.621805328983143	0.6593257205002718	10	37084	44162	TTCCTGTATTCTATTCTTTTTAGACCCTGTTTGGCAATAACAAGCTT	CCAATACAAACACTTCTAATTTTGGTACATATAAAAAGCAGGTTTGG	TAGACC	TTGGTA	FALSE	FALSE	ENST00000397007.8
3753316	3753408	-1	11	ENSG00000110713	44163	44255	3753431	3753339	92	0.5967917346383904	0.621805328983143	11	44256	52921	CACTCATTCTTTTGTCTTCCTAGGTTTTGGCACAAATACCAGTGGGA	GGCTTGGTGCAGGATTTGGAACAGGTAAGAAACTGCTACCATGAGAT	TAGGTT	CAGGTA	FALSE	FALSE	ENST00000397007.8
3744509	3744649	-1	11	ENSG00000110713	52922	53062	3744672	3744532	140	0.5587275693311582	0.5967917346383904	12	53063	62246	TTTCTTTCCTCTTGTCTCCGTAGCTCTTGGTGCTGGACAGGCATCTT	TTGGAGCCCCCCAGGCCCCAGTAGGTAAGTGTCAGTCACTTTAGAAG	TAGCTC	TAGGTA	FALSE	FALSE	ENST00000397007.8
3735191	3735324	-1	11	ENSG00000110713	62247	62380	3735347	3735214	133	0.5225666122892876	0.5587275693311582	13	62381	65992	TTTTCTTTTTTTTTTTTTAAAAGCTTTGACAGATCCAAATGCTTCTG	TCAGACCCTAAGAAGAAGGAAGAGGTAAATTTAAGGATACTTCTGTA	AAGCTT	GAGGTA	FALSE	FALSE	ENST00000397007.8
3731391	3731578	-1	11	ENSG00000110713	65993	66180	3731601	3731414	187	0.4717237629146275	0.5225666122892876	14	66181	72351	TCCTTGATGCTTTTGTTTTTCAGAGATTGAAACCAACAAATCCAGCA	AGCCAATGGAGCATTCATGCCCAAGTGAGTTTATTTTTGTTAACAGA	CAGAGA	CAAGTG	FALSE	FALSE	ENST00000397007.8
3725103	3725219	-1	11	ENSG00000110713	72352	72468	3725242	3725126	116	0.4401848830886351	0.4717237629146275	15	72469	74115	TTCTTTTGGTTTCTTGTTTATAGGAAGAGCATTAAGAAGTTGGTTTT	TGAATATCCAGAAAATGGAGAGAGGTACACTGAATTCTGTTTTGAGT	TAGGAA	GAGGTA	FALSE	FALSE	ENST00000397007.8
3723157	3723455	-1	11	ENSG00000110713	74116	74414	3723478	3723180	298	0.3591625883632409	0.4401848830886351	16	74415	76745	GTATTATTTCTTTTCCTTTGCAGATTTAGTTTCCTAAGCAAACCTGT	ATTCTTACCATATGCACCCAGCAGGTCAGGTTCAGATTGGTGCATGT	CAGATT	CAGGTC	FALSE	FALSE	ENST00000397007.8
3720712	3720825	-1	11	ENSG00000110713	76746	76859	3720848	3720735	113	0.32843936922240347	0.3591625883632409	17	76860	78020	TTTTTTTTTTTTTTTTGTCACAGGTATTATTCTCACTAAGGTTGGTT	CTGATTTCACTATTGGTCGGAAAGGTAAGTGTGAGTTTAGCACTTAG	CAGGTA	AAGGTA	FALSE	FALSE	ENST00000397007.8
3719412	3719550	-1	11	ENSG00000110713	78021	78159	3719573	3719435	138	0.29091897770527464	0.32843936922240347	18	78160	83575	TAACTATTTGCTCTGATTTATAGGTTATGGTTCAATCTATTTTGAAG	ACCTGTGGGTGAAGGGCTAAATAGGTAAGAGTTTATGTACATACAGA	TAGGTT	TAGGTA	FALSE	FALSE	ENST00000397007.8
3713818	3713995	-1	11	ENSG00000110713	83576	83753	3714018	3713841	177	0.24279499728113108	0.29091897770527464	19	83754	84842	CTTTAATTGGTTATGTTTTACAGGAAGGCTGAAGTTACATTGGATGG	GAAACTGGTTCTTGGGTGTTTAAGGTATAGTCATTTAACCCAGTTCA	CAGGAA	AAGGTA	FALSE	FALSE	ENST00000397007.8
3711835	3712728	-1	11	ENSG00000110713	84843	85736	3712751	3711858	893	0	0.24279499728113108	20	85737	85759	TGTGGGGTTCTTCTCTTCCTTAGGTCTCCCATTTTTCTAAGTATGGC	TATTAAATAATCTCTTAGGAGGCATTTCTGGAGAATGTGTGTATATA	TAGGTC	GCATTT	TRUE	FALSE	ENST00000397007.8
3760563	3760594	-1	11	ENSG00000110713	24	55	3760617	3760586	31	0.9556509298998569	1	1	56	7209	GGCAATAACAAGCTTACTACATTTGGAAGCAGCACAACCAGTGCACC	GCACAACCAGTGCACCTTCATTTGGTACAACCAGTGGCGGGCTCTTT	ATTTGG	TTGGTA	FALSE	FALSE	ENST00000527104.5
3753316	3753408	-1	11	ENSG00000110713	7210	7302	3753431	3753339	92	0.8240343347639485	0.9556509298998569	2	7303	15968	CACTCATTCTTTTGTCTTCCTAGGTTTTGGCACAAATACCAGTGGGA	GGCTTGGTGCAGGATTTGGAACAGGTAAGAAACTGCTACCATGAGAT	TAGGTT	CAGGTA	FALSE	FALSE	ENST00000527104.5
3744509	3744649	-1	11	ENSG00000110713	15969	16109	3744672	3744532	140	0.6237482117310443	0.8240343347639485	3	16110	25293	TTTCTTTCCTCTTGTCTCCGTAGCTCTTGGTGCTGGACAGGCATCTT	TTGGAGCCCCCCAGGCCCCAGTAGGTAAGTGTCAGTCACTTTAGAAG	TAGCTC	TAGGTA	FALSE	FALSE	ENST00000527104.5
3735191	3735324	-1	11	ENSG00000110713	25294	25427	3735347	3735214	133	0.4334763948497854	0.6237482117310443	4	25428	29039	TTTTCTTTTTTTTTTTTTAAAAGCTTTGACAGATCCAAATGCTTCTG	TCAGACCCTAAGAAGAAGGAAGAGGTAAATTTAAGGATACTTCTGTA	AAGCTT	GAGGTA	FALSE	FALSE	ENST00000527104.5
3731391	3731578	-1	11	ENSG00000110713	29040	29227	3731601	3731414	187	0.16595135908440628	0.4334763948497854	5	29228	35398	TCCTTGATGCTTTTGTTTTTCAGAGATTGAAACCAACAAATCCAGCA	AGCCAATGGAGCATTCATGCCCAAGTGAGTTTATTTTTGTTAACAGA	CAGAGA	CAAGTG	FALSE	FALSE	ENST00000527104.5
3725103	3725219	-1	11	ENSG00000110713	35399	35515	3725242	3725126	116	0	0.16595135908440628	6	35516	35538	TTCTTTTGGTTTCTTGTTTATAGGAAGAGCATTAAGAAGTTGGTTTT	TGAATATCCAGAAAATGGAGAGAGGTACACTGAATTCTGTTTTGAGT	TAGGAA	GAGGTA	TRUE	FALSE	ENST00000527104.5
3762902	3762933	-1	11	ENSG00000110713	24	55	3762956	3762925	31	0.9416195856873824	1	1	56	2330	AACAGGAACAGGTCTCTTTGGGCAGACCAATACTGGATTTGGTGCTG	ACTGGATTTGGTGCTGTTGGTTCGGTAGGTTTCTGCAGTTGACTGTA	GGCAGA	TCGGTA	FALSE	FALSE	ENST00000529379.1
3760539	3760626	-1	11	ENSG00000110713	2331	2418	3760649	3760562	87	0.7777777777777778	0.9416195856873824	2	2419	9548	TTCCTGTATTCTATTCTTTTTAGACCCTGTTTGGCAATAACAAGCTT	GTACAACCAGTGGCGGGCTCTTTGGTAACAAACCAACCCTGACTTTA	TAGACC	TTGGTA	FALSE	FALSE	ENST00000529379.1
3753316	3753408	-1	11	ENSG00000110713	9549	9641	3753431	3753339	92	0.6045197740112994	0.7777777777777778	3	9642	27632	CACTCATTCTTTTGTCTTCCTAGGTTTTGGCACAAATACCAGTGGGA	GGCTTGGTGCAGGATTTGGAACAGGTAAGAAACTGCTACCATGAGAT	TAGGTT	CAGGTA	FALSE	FALSE	ENST00000529379.1
3735191	3735324	-1	11	ENSG00000110713	27633	27766	3735347	3735214	133	0.3540489642184558	0.6045197740112994	4	27767	31378	TTTTCTTTTTTTTTTTTTAAAAGCTTTGACAGATCCAAATGCTTCTG	TCAGACCCTAAGAAGAAGGAAGAGGTAAATTTAAGGATACTTCTGTA	AAGCTT	GAGGTA	FALSE	FALSE	ENST00000529379.1
3731390	3731578	-1	11	ENSG00000110713	31379	31567	3731601	3731413	188	0	0.3540489642184558	5	31568	31590	TCCTTGATGCTTTTGTTTTTCAGAGATTGAAACCAACAAATCCAGCA	GCCAATGGAGCATTCATGCCCAAGTGAGTTTATTTTTGTTAACAGAA	CAGAGA	AAGTGA	TRUE	FALSE	ENST00000529379.1
3768581	3768680	-1	11	ENSG00000110713	24	123	3768703	3768604	99	0.8937768240343348	1	1	124	5664	CAACAGAATCAGCAGACTACCAGCCTCTTCAGCAAACCATTTGGCCA	GGACAGCCAAGCACCAACACCATGGTAAGGAAACAGACCCTTACTTA	CAGCCT	ATGGTA	FALSE	FALSE	ENST00000397013.2
3762902	3763039	-1	11	ENSG00000110713	5665	5802	3763062	3762925	137	0.7467811158798283	0.8937768240343348	2	5803	8077	AATCTATATAAACTTCTTTGCAGGGATTATTTGGAGTAACCCAAGCC	ACTGGATTTGGTGCTGTTGGTTCGGTAGGTTTCTGCAGTTGACTGTA	CAGGGA	TCGGTA	FALSE	FALSE	ENST00000397013.2
3760388	3760626	-1	11	ENSG00000110713	8078	8316	3760649	3760411	238	0.4914163090128756	0.7467811158798283	3	8317	15295	TTCCTGTATTCTATTCTTTTTAGACCCTGTTTGGCAATAACAAGCTT	TTGGAAATATTTAAAAGTTCTCAGGTAAGCGGTAGCTTGATGTGAAG	TAGACC	CAGGTA	FALSE	FALSE	ENST00000397013.2
3753316	3753408	-1	11	ENSG00000110713	15296	15388	3753431	3753339	92	0.39270386266094426	0.4914163090128756	4	15389	24054	CACTCATTCTTTTGTCTTCCTAGGTTTTGGCACAAATACCAGTGGGA	GGCTTGGTGCAGGATTTGGAACAGGTAAGAAACTGCTACCATGAGAT	TAGGTT	CAGGTA	FALSE	FALSE	ENST00000397013.2
3744509	3744649	-1	11	ENSG00000110713	24055	24195	3744672	3744532	140	0.2424892703862661	0.39270386266094426	5	24196	33379	TTTCTTTCCTCTTGTCTCCGTAGCTCTTGGTGCTGGACAGGCATCTT	TTGGAGCCCCCCAGGCCCCAGTAGGTAAGTGTCAGTCACTTTAGAAG	TAGCTC	TAGGTA	FALSE	FALSE	ENST00000397013.2
3735191	3735324	-1	11	ENSG00000110713	33380	33513	3735347	3735214	133	0.09978540772532185	0.2424892703862661	6	33514	37127	TTTTCTTTTTTTTTTTTTAAAAGCTTTGACAGATCCAAATGCTTCTG	TCAGACCCTAAGAAGAAGGAAGAGGTAAATTTAAGGATACTTCTGTA	AAGCTT	GAGGTA	FALSE	FALSE	ENST00000397013.2
3731483	3731576	-1	11	ENSG00000110713	37128	37221	3731599	3731506	93	0	0.09978540772532185	7	37222	37244	CTTGATGCTTTTGTTTTTCAGAGATTGAAACCAACAAATCCAGCAGC	CCTGCCACTAGAGTCCGGCCAAAGGCTTTACAAACAACAGGCACAGC	GAGATT	AAGGCT	TRUE	FALSE	ENST00000397013.2
3797400	3797552	-1	11	ENSG00000110713	24	176	3797575	3797423	152	0.7226277372262774	1	1	177	15430	TGACGCCGGGCGGCGTGTGACGCAGTCGGGCCCTCTGCGCGCTGCGC	CTTCCCCTTCCCCACCGAACCGCGGTAAGTCGGGAGCCCGAGCTGCA	CGCAGT	GCGGTA	FALSE	FALSE	ENST00000532475.1
3782042	3782145	-1	11	ENSG00000110713	15431	15534	3782168	3782065	103	0.5346715328467153	0.7226277372262774	2	15535	18318	TGATAATGTTTTCTTTTTCCCAGCTTTCTGAAACAAAGACTCATTTT	GCACAACTTCAACATTTGGACAGAGTAAGTTTTTAAAAAGGACAAAA	CAGCTT	AGAGTA	FALSE	FALSE	ENST00000532475.1
3779156	3779257	-1	11	ENSG00000110713	18319	18420	3779280	3779179	101	0.35036496350364965	0.5346715328467153	3	18421	18526	TACTCTGGATTTTGCTTTTTCAGATACTGGCTTTGGCACTACTAGTG	TTGGAAATTCACAGACTAAACCAGGTAGGGGCTTTATTTGTGATATA	CAGATA	CAGGTA	FALSE	FALSE	ENST00000532475.1
3778984	3779049	-1	11	ENSG00000110713	18527	18592	3779072	3779007	65	0.23175182481751821	0.35036496350364965	4	18593	21554	TCCCTCCTTCTCCATCTCCTCAGGAGGATTGTTTGGAACCAGTTCAT	CCACAAGCACTGGCTTTGGGTTTGGTACGTCAACAGGAACAGCAAAT	CAGGAG	TTGGTA	FALSE	FALSE	ENST00000532475.1
3775894	3776021	-1	11	ENSG00000110713	21555	21682	3776044	3775917	127	0	0.23175182481751821	5	21683	21705	TCATTTTTCTTTCTTATTTTTAGATTTTGGAACCAGTACTAGCAGTG	ACAGCTGCTCCTACTGGGACTACTATTAAATTTAACGTATGTATTTT	TAGATT	ACTATT	TRUE	FALSE	ENST00000532475.1
3797724	3797743	1	11	ENSG00000148985	24	43	3797701	3797720	19	0.9894853348090759	1	1	44	10593	GAGAGGGAAGAGGAGGGGCAGAAGGAGTTCGGGGAGGCACAGGGTAG	AGAAGGAGTTCGGGGAGGCACAGGGTAGGAGCGGTGAGAGGGCCGTG	GAAGGA	AGGGTA	FALSE	FALSE	ENST00000528216.5
3808294	3808315	1	11	ENSG00000148985	10594	10615	3808271	3808292	21	0.977863862755949	0.9894853348090759	2	10616	13549	TTAATTTTGTGTTCTTTCAACAGGTAGATGGAACGCAGCTGAGAGGT	AGGTAGATGGAACGCAGCTGAGAGGTAAGGCGACAAGGTGGCTTATC	CAGGTA	GAGGTA	FALSE	FALSE	ENST00000528216.5
3811250	3811424	1	11	ENSG00000148985	13550	13724	3811227	3811401	174	0.8815716657443277	0.977863862755949	3	13725	25208	ACAGCATGCCACTCCATCCCCAGGTCTGACAAGATGTACCAGGTCCC	GAGACAACGGCCACACACTGTGGGGTAGGGCATGGGGACACTGATAC	CAGGTC	GGGGTA	FALSE	FALSE	ENST00000528216.5
3822909	3822993	1	11	ENSG00000148985	25209	25293	3822886	3822970	84	0.8350857775318207	0.8815716657443277	4	25294	26182	TTATCTTCTCCTTTTTCCTTAAGGACTGAAGCTTCAATAGGAGTTCC	GGTCATTTCCTTAGACTACCCCAGGTTAGGAGCACCCACTTTCTTTT	AAGGAC	CAGGTT	FALSE	FALSE	ENST00000528216.5
3823883	3824135	1	11	ENSG00000148985	26183	26435	3823860	3824112	252	0.6956281128942999	0.8350857775318207	5	26436	26569	CCAGACAGGTCACAACTCTCTAGGTGCCCAATTACCTGCCCTCGGTG	ATGTCTCCTCCTCCGAGGACTTCAGTGGGTGCCTGGATGAGGGAGGA	TAGGTG	TCAGTG	FALSE	FALSE	ENST00000528216.5
3824270	3824376	1	11	ENSG00000148985	26570	26676	3824247	3824353	106	0.636967349197565	0.6956281128942999	6	26677	27319	CTCCCAATCCTCTTTCCCTCCAGCCATCCACGAAAATGCTTTCATTG	AAGAAGCACACAGTAAGTCAGGAGGTACGGTCTATCCCTAGCGGGGG	CAGCCA	GAGGTA	FALSE	FALSE	ENST00000528216.5
3825020	3825128	1	11	ENSG00000148985	27320	27428	3824997	3825105	108	0.5771997786386276	0.636967349197565	7	27429	27627	TGATCAGACAGCCCATTCCCTAGGATCGCAAGTCCTACAGCTGGAAA	ACAACATGTATTGTGAGGCTGGAGGTGAGGCCAGGATAGGATCCACA	TAGGAT	GAGGTG	FALSE	FALSE	ENST00000528216.5
3825328	3826371	1	11	ENSG00000148985	27628	28671	3825305	3826348	1043	0	0.5771997786386276	8	28672	28694	TGTTCCTTGTGTCCTCACAACAGTGTACACCATCTTTGCCATCCTGG	GCCAACAGTTGCCTAGGCTTGCTAGTCTTGGGGCTCATCTTGTTTGA	CAGTGT	CTAGTC	TRUE	FALSE	ENST00000528216.5
3797819	3797982	1	11	ENSG00000148985	24	187	3797796	3797959	163	0.9109289617486339	1	1	188	10498	GGGAGCGTGTCGTGACGTCACACAGGGCCTCTCGAAGTGGGCTTGTG	GAGGGACGGCCCCAGAATGGCATGGTAACTATTCGACCCTTTCCTTG	CACAGG	ATGGTA	FALSE	FALSE	ENST00000396986.6
3808294	3808315	1	11	ENSG00000148985	10499	10520	3808271	3808292	21	0.8994535519125683	0.9109289617486339	2	10521	13454	TTAATTTTGTGTTCTTTCAACAGGTAGATGGAACGCAGCTGAGAGGT	AGGTAGATGGAACGCAGCTGAGAGGTAAGGCGACAAGGTGGCTTATC	CAGGTA	GAGGTA	FALSE	FALSE	ENST00000396986.6
3811250	3811424	1	11	ENSG00000148985	13455	13629	3811227	3811401	174	0.8043715846994536	0.8994535519125683	3	13630	26087	ACAGCATGCCACTCCATCCCCAGGTCTGACAAGATGTACCAGGTCCC	GAGACAACGGCCACACACTGTGGGGTAGGGCATGGGGACACTGATAC	CAGGTC	GGGGTA	FALSE	FALSE	ENST00000396986.6
3823883	3824135	1	11	ENSG00000148985	26088	26340	3823860	3824112	252	0.6666666666666667	0.8043715846994536	4	26341	26474	CCAGACAGGTCACAACTCTCTAGGTGCCCAATTACCTGCCCTCGGTG	ATGTCTCCTCCTCCGAGGACTTCAGTGGGTGCCTGGATGAGGGAGGA	TAGGTG	TCAGTG	FALSE	FALSE	ENST00000396986.6
3824270	3824376	1	11	ENSG00000148985	26475	26581	3824247	3824353	106	0.6087431693989072	0.6666666666666667	5	26582	27224	CTCCCAATCCTCTTTCCCTCCAGCCATCCACGAAAATGCTTTCATTG	AAGAAGCACACAGTAAGTCAGGAGGTACGGTCTATCCCTAGCGGGGG	CAGCCA	GAGGTA	FALSE	FALSE	ENST00000396986.6
3825020	3825128	1	11	ENSG00000148985	27225	27333	3824997	3825105	108	0.5497267759562842	0.6087431693989072	6	27334	27532	TGATCAGACAGCCCATTCCCTAGGATCGCAAGTCCTACAGCTGGAAA	ACAACATGTATTGTGAGGCTGGAGGTGAGGCCAGGATAGGATCCACA	TAGGAT	GAGGTG	FALSE	FALSE	ENST00000396986.6
3825328	3826334	1	11	ENSG00000148985	27533	28539	3825305	3826311	1006	0	0.5497267759562842	7	28540	28562	TGTTCCTTGTGTCCTCACAACAGTGTACACCATCTTTGCCATCCTGG	ACATTTTATTTGAAAGGAAAATAAATTTTTTTTTTGGGCCAACAGTT	CAGTGT	TAAATT	TRUE	FALSE	ENST00000396986.6
3797819	3797982	1	11	ENSG00000148985	24	187	3797796	3797959	163	0.9112200435729847	1	1	188	10498	GGGAGCGTGTCGTGACGTCACACAGGGCCTCTCGAAGTGGGCTTGTG	GAGGGACGGCCCCAGAATGGCATGGTAACTATTCGACCCTTTCCTTG	CACAGG	ATGGTA	FALSE	FALSE	ENST00000300730.10
3808294	3808315	1	11	ENSG00000148985	10499	10520	3808271	3808292	21	0.8997821350762527	0.9112200435729847	2	10521	13454	TTAATTTTGTGTTCTTTCAACAGGTAGATGGAACGCAGCTGAGAGGT	AGGTAGATGGAACGCAGCTGAGAGGTAAGGCGACAAGGTGGCTTATC	CAGGTA	GAGGTA	FALSE	FALSE	ENST00000300730.10
3811250	3811424	1	11	ENSG00000148985	13455	13629	3811227	3811401	174	0.8050108932461874	0.8997821350762527	3	13630	26087	ACAGCATGCCACTCCATCCCCAGGTCTGACAAGATGTACCAGGTCCC	GAGACAACGGCCACACACTGTGGGGTAGGGCATGGGGACACTGATAC	CAGGTC	GGGGTA	FALSE	FALSE	ENST00000300730.10
3823883	3824135	1	11	ENSG00000148985	26088	26340	3823860	3824112	252	0.667755991285403	0.8050108932461874	4	26341	26474	CCAGACAGGTCACAACTCTCTAGGTGCCCAATTACCTGCCCTCGGTG	ATGTCTCCTCCTCCGAGGACTTCAGTGGGTGCCTGGATGAGGGAGGA	TAGGTG	TCAGTG	FALSE	FALSE	ENST00000300730.10
3824270	3824364	1	11	ENSG00000148985	26475	26569	3824247	3824341	94	0.616557734204793	0.667755991285403	5	26570	27224	CTCCCAATCCTCTTTCCCTCCAGCCATCCACGAAAATGCTTTCATTG	TGGCGGTTGACCAAGAAGCACACAGTAAGTCAGGAGGTACGGTCTAT	CAGCCA	ACAGTA	FALSE	FALSE	ENST00000300730.10
3825020	3825128	1	11	ENSG00000148985	27225	27333	3824997	3825105	108	0.5577342047930283	0.616557734204793	6	27334	27532	TGATCAGACAGCCCATTCCCTAGGATCGCAAGTCCTACAGCTGGAAA	ACAACATGTATTGTGAGGCTGGAGGTGAGGCCAGGATAGGATCCACA	TAGGAT	GAGGTG	FALSE	FALSE	ENST00000300730.10
3825328	3826352	1	11	ENSG00000148985	27533	28557	3825305	3826329	1024	0	0.5577342047930283	7	28558	28580	TGTTCCTTGTGTCCTCACAACAGTGTACACCATCTTTGCCATCCTGG	AAATAAATTTTTTTTTTGGGCCAACAGTTGCCTAGGCTTGCTAGTCT	CAGTGT	CAACAG	TRUE	FALSE	ENST00000300730.10
3797902	3797982	1	11	ENSG00000148985	24	104	3797879	3797959	80	0.9487179487179487	1	1	105	10415	AAGGGTGGTGACGCAACATAGAGACTCCGCCCCCTTCCTTGGAGCGC	GAGGGACGGCCCCAGAATGGCATGGTAACTATTCGACCCTTTCCTTG	GAGACT	ATGGTA	FALSE	FALSE	ENST00000396993.8
3808294	3808315	1	11	ENSG00000148985	10416	10437	3808271	3808292	21	0.9352564102564103	0.9487179487179487	2	10438	26004	TTAATTTTGTGTTCTTTCAACAGGTAGATGGAACGCAGCTGAGAGGT	AGGTAGATGGAACGCAGCTGAGAGGTAAGGCGACAAGGTGGCTTATC	CAGGTA	GAGGTA	FALSE	FALSE	ENST00000396993.8
3823883	3824135	1	11	ENSG00000148985	26005	26257	3823860	3824112	252	0.7737179487179487	0.9352564102564103	3	26258	26391	CCAGACAGGTCACAACTCTCTAGGTGCCCAATTACCTGCCCTCGGTG	ATGTCTCCTCCTCCGAGGACTTCAGTGGGTGCCTGGATGAGGGAGGA	TAGGTG	TCAGTG	FALSE	FALSE	ENST00000396993.8
3824270	3824376	1	11	ENSG00000148985	26392	26498	3824247	3824353	106	0.7057692307692307	0.7737179487179487	4	26499	27141	CTCCCAATCCTCTTTCCCTCCAGCCATCCACGAAAATGCTTTCATTG	AAGAAGCACACAGTAAGTCAGGAGGTACGGTCTATCCCTAGCGGGGG	CAGCCA	GAGGTA	FALSE	FALSE	ENST00000396993.8
3825020	3825128	1	11	ENSG00000148985	27142	27250	3824997	3825105	108	0.6365384615384615	0.7057692307692307	5	27251	27449	TGATCAGACAGCCCATTCCCTAGGATCGCAAGTCCTACAGCTGGAAA	ACAACATGTATTGTGAGGCTGGAGGTGAGGCCAGGATAGGATCCACA	TAGGAT	GAGGTG	FALSE	FALSE	ENST00000396993.8
3825328	3826321	1	11	ENSG00000148985	27450	28443	3825305	3826298	993	0	0.6365384615384615	6	28444	28466	TGTTCCTTGTGTCCTCACAACAGTGTACACCATCTTTGCCATCCTGG	AAATTTTGGTTGTACATTTTATTTGAAAGGAAAATAAATTTTTTTTT	CAGTGT	TTTGAA	TRUE	FALSE	ENST00000396993.8
3797912	3797982	1	11	ENSG00000148985	24	94	3797889	3797959	70	0.952316076294278	1	1	95	10405	ACGCAACATAGAGACTCCGCCCCCTTCCTTGGAGCGCCGCGACTCGG	GAGGGACGGCCCCAGAATGGCATGGTAACTATTCGACCCTTTCCTTG	CCCCTT	ATGGTA	FALSE	FALSE	ENST00000477358.6
3808294	3808315	1	11	ENSG00000148985	10406	10427	3808271	3808292	21	0.9380108991825613	0.952316076294278	2	10428	13361	TTAATTTTGTGTTCTTTCAACAGGTAGATGGAACGCAGCTGAGAGGT	AGGTAGATGGAACGCAGCTGAGAGGTAAGGCGACAAGGTGGCTTATC	CAGGTA	GAGGTA	FALSE	FALSE	ENST00000477358.6
3811250	3811424	1	11	ENSG00000148985	13362	13536	3811227	3811401	174	0.8194822888283378	0.9380108991825613	3	13537	26381	ACAGCATGCCACTCCATCCCCAGGTCTGACAAGATGTACCAGGTCCC	GAGACAACGGCCACACACTGTGGGGTAGGGCATGGGGACACTGATAC	CAGGTC	GGGGTA	FALSE	FALSE	ENST00000477358.6
3824270	3824376	1	11	ENSG00000148985	26382	26488	3824247	3824353	106	0.7472752043596731	0.8194822888283378	4	26489	27131	CTCCCAATCCTCTTTCCCTCCAGCCATCCACGAAAATGCTTTCATTG	AAGAAGCACACAGTAAGTCAGGAGGTACGGTCTATCCCTAGCGGGGG	CAGCCA	GAGGTA	FALSE	FALSE	ENST00000477358.6
3825020	3825128	1	11	ENSG00000148985	27132	27240	3824997	3825105	108	0.6737057220708447	0.7472752043596731	5	27241	27439	TGATCAGACAGCCCATTCCCTAGGATCGCAAGTCCTACAGCTGGAAA	ACAACATGTATTGTGAGGCTGGAGGTGAGGCCAGGATAGGATCCACA	TAGGAT	GAGGTG	FALSE	FALSE	ENST00000477358.6
3825328	3826317	1	11	ENSG00000148985	27440	28429	3825305	3826294	989	0	0.6737057220708447	6	28430	28452	TGTTCCTTGTGTCCTCACAACAGTGTACACCATCTTTGCCATCCTGG	CCCTAAATTTTGGTTGTACATTTTATTTGAAAGGAAAATAAATTTTT	CAGTGT	TTTATT	TRUE	FALSE	ENST00000477358.6
3797913	3797982	1	11	ENSG00000148985	24	93	3797890	3797959	69	0.9591474245115453	1	1	94	10404	CGCAACATAGAGACTCCGCCCCCTTCCTTGGAGCGCCGCGACTCGGG	GAGGGACGGCCCCAGAATGGCATGGTAACTATTCGACCCTTTCCTTG	CCCTTC	ATGGTA	FALSE	FALSE	ENST00000532523.5
3808294	3808315	1	11	ENSG00000148985	10405	10426	3808271	3808292	21	0.9467140319715808	0.9591474245115453	2	10427	25723	TTAATTTTGTGTTCTTTCAACAGGTAGATGGAACGCAGCTGAGAGGT	AGGTAGATGGAACGCAGCTGAGAGGTAAGGCGACAAGGTGGCTTATC	CAGGTA	GAGGTA	FALSE	FALSE	ENST00000532523.5
3823613	3823740	1	11	ENSG00000148985	25724	25851	3823590	3823717	127	0.8715216104203671	0.9467140319715808	3	25852	25993	ATCTACACATTGACCAAACACAGGCAGGTTCCAGTCTGCGGGGGAGA	GGAAGGAGAGGTCTTTTGGGAGAGGTATGGGGACATCTGAAGGAGGA	CAGGCA	GAGGTA	FALSE	FALSE	ENST00000532523.5
3823883	3824135	1	11	ENSG00000148985	25994	26246	3823860	3824112	252	0.7223208999407933	0.8715216104203671	4	26247	26380	CCAGACAGGTCACAACTCTCTAGGTGCCCAATTACCTGCCCTCGGTG	ATGTCTCCTCCTCCGAGGACTTCAGTGGGTGCCTGGATGAGGGAGGA	TAGGTG	TCAGTG	FALSE	FALSE	ENST00000532523.5
3824270	3824376	1	11	ENSG00000148985	26381	26487	3824247	3824353	106	0.6595618709295441	0.7223208999407933	5	26488	27130	CTCCCAATCCTCTTTCCCTCCAGCCATCCACGAAAATGCTTTCATTG	AAGAAGCACACAGTAAGTCAGGAGGTACGGTCTATCCCTAGCGGGGG	CAGCCA	GAGGTA	FALSE	FALSE	ENST00000532523.5
3825020	3825128	1	11	ENSG00000148985	27131	27239	3824997	3825105	108	0.595618709295441	0.6595618709295441	6	27240	27438	TGATCAGACAGCCCATTCCCTAGGATCGCAAGTCCTACAGCTGGAAA	ACAACATGTATTGTGAGGCTGGAGGTGAGGCCAGGATAGGATCCACA	TAGGAT	GAGGTG	FALSE	FALSE	ENST00000532523.5
3825328	3826334	1	11	ENSG00000148985	27439	28445	3825305	3826311	1006	0	0.595618709295441	7	28446	28468	TGTTCCTTGTGTCCTCACAACAGTGTACACCATCTTTGCCATCCTGG	ACATTTTATTTGAAAGGAAAATAAATTTTTTTTTTGGGCCAACAGTT	CAGTGT	TAAATT	TRUE	FALSE	ENST00000532523.5
3797923	3797982	1	11	ENSG00000148985	24	83	3797900	3797959	59	0.9253164556962026	1	1	84	10394	AGACTCCGCCCCCTTCCTTGGAGCGCCGCGACTCGGGCTGAGGGAGC	GAGGGACGGCCCCAGAATGGCATGGTAACTATTCGACCCTTTCCTTG	GAGCGC	ATGGTA	FALSE	FALSE	ENST00000459679.5
3808294	3808315	1	11	ENSG00000148985	10395	10416	3808271	3808292	21	0.8987341772151899	0.9253164556962026	2	10417	13350	TTAATTTTGTGTTCTTTCAACAGGTAGATGGAACGCAGCTGAGAGGT	AGGTAGATGGAACGCAGCTGAGAGGTAAGGCGACAAGGTGGCTTATC	CAGGTA	GAGGTA	FALSE	FALSE	ENST00000459679.5
3811250	3811424	1	11	ENSG00000148985	13351	13525	3811227	3811401	174	0.6784810126582279	0.8987341772151899	3	13526	25983	ACAGCATGCCACTCCATCCCCAGGTCTGACAAGATGTACCAGGTCCC	GAGACAACGGCCACACACTGTGGGGTAGGGCATGGGGACACTGATAC	CAGGTC	GGGGTA	FALSE	FALSE	ENST00000459679.5
3823883	3824135	1	11	ENSG00000148985	25984	26236	3823860	3824112	252	0.359493670886076	0.6784810126582279	4	26237	26370	CCAGACAGGTCACAACTCTCTAGGTGCCCAATTACCTGCCCTCGGTG	ATGTCTCCTCCTCCGAGGACTTCAGTGGGTGCCTGGATGAGGGAGGA	TAGGTG	TCAGTG	FALSE	FALSE	ENST00000459679.5
3824270	3824554	1	11	ENSG00000148985	26371	26655	3824247	3824531	284	0	0.359493670886076	5	26656	26678	CTCCCAATCCTCTTTCCCTCCAGCCATCCACGAAAATGCTTTCATTG	CTGAGGGTGGTTGGTCAGAATCTAGGACTATAGCACTGTGTTTGGGT	CAGCCA	CTAGGA	TRUE	FALSE	ENST00000459679.5
3797924	3797982	1	11	ENSG00000148985	24	82	3797901	3797959	58	0.9323220536756126	1	1	83	10393	GACTCCGCCCCCTTCCTTGGAGCGCCGCGACTCGGGCTGAGGGAGCT	GAGGGACGGCCCCAGAATGGCATGGTAACTATTCGACCCTTTCCTTG	AGCGCC	ATGGTA	FALSE	FALSE	ENST00000464229.5
3808294	3808315	1	11	ENSG00000148985	10394	10415	3808271	3808292	21	0.9078179696616102	0.9323220536756126	2	10416	25982	TTAATTTTGTGTTCTTTCAACAGGTAGATGGAACGCAGCTGAGAGGT	AGGTAGATGGAACGCAGCTGAGAGGTAAGGCGACAAGGTGGCTTATC	CAGGTA	GAGGTA	FALSE	FALSE	ENST00000464229.5
3823883	3824135	1	11	ENSG00000148985	25983	26235	3823860	3824112	252	0.6137689614935823	0.9078179696616102	3	26236	26369	CCAGACAGGTCACAACTCTCTAGGTGCCCAATTACCTGCCCTCGGTG	ATGTCTCCTCCTCCGAGGACTTCAGTGGGTGCCTGGATGAGGGAGGA	TAGGTG	TCAGTG	FALSE	FALSE	ENST00000464229.5
3824270	3824364	1	11	ENSG00000148985	26370	26464	3824247	3824341	94	0.5040840140023337	0.6137689614935823	4	26465	27119	CTCCCAATCCTCTTTCCCTCCAGCCATCCACGAAAATGCTTTCATTG	TGGCGGTTGACCAAGAAGCACACAGTAAGTCAGGAGGTACGGTCTAT	CAGCCA	ACAGTA	FALSE	FALSE	ENST00000464229.5
3825020	3825128	1	11	ENSG00000148985	27120	27228	3824997	3825105	108	0.3780630105017503	0.5040840140023337	5	27229	27427	TGATCAGACAGCCCATTCCCTAGGATCGCAAGTCCTACAGCTGGAAA	ACAACATGTATTGTGAGGCTGGAGGTGAGGCCAGGATAGGATCCACA	TAGGAT	GAGGTG	FALSE	FALSE	ENST00000464229.5
3825328	3825652	1	11	ENSG00000148985	27428	27752	3825305	3825629	324	0	0.3780630105017503	6	27753	27775	TGTTCCTTGTGTCCTCACAACAGTGTACACCATCTTTGCCATCCTGG	TCCACCCCTCATATGGGCGTGGGGTCCTCAAACATCACCTTTACCTG	CAGTGT	GGGTCC	TRUE	FALSE	ENST00000464229.5
3797925	3797982	1	11	ENSG00000148985	24	81	3797902	3797959	57	0.9307411907654921	1	1	82	10392	ACTCCGCCCCCTTCCTTGGAGCGCCGCGACTCGGGCTGAGGGAGCTC	GAGGGACGGCCCCAGAATGGCATGGTAACTATTCGACCCTTTCCTTG	GCGCCG	ATGGTA	FALSE	FALSE	ENST00000464261.5
3808294	3808315	1	11	ENSG00000148985	10393	10414	3808271	3808292	21	0.905224787363305	0.9307411907654921	2	10415	13348	TTAATTTTGTGTTCTTTCAACAGGTAGATGGAACGCAGCTGAGAGGT	AGGTAGATGGAACGCAGCTGAGAGGTAAGGCGACAAGGTGGCTTATC	CAGGTA	GAGGTA	FALSE	FALSE	ENST00000464261.5
3811250	3811424	1	11	ENSG00000148985	13349	13523	3811227	3811401	174	0.6938031591737546	0.905224787363305	3	13524	25981	ACAGCATGCCACTCCATCCCCAGGTCTGACAAGATGTACCAGGTCCC	GAGACAACGGCCACACACTGTGGGGTAGGGCATGGGGACACTGATAC	CAGGTC	GGGGTA	FALSE	FALSE	ENST00000464261.5
3823883	3824135	1	11	ENSG00000148985	25982	26234	3823860	3824112	252	0.38760631834750914	0.6938031591737546	4	26235	26368	CCAGACAGGTCACAACTCTCTAGGTGCCCAATTACCTGCCCTCGGTG	ATGTCTCCTCCTCCGAGGACTTCAGTGGGTGCCTGGATGAGGGAGGA	TAGGTG	TCAGTG	FALSE	FALSE	ENST00000464261.5
3824270	3824455	1	11	ENSG00000148985	26369	26554	3824247	3824432	185	0.1628189550425273	0.38760631834750914	5	26555	27118	CTCCCAATCCTCTTTCCCTCCAGCCATCCACGAAAATGCTTTCATTG	TCTGTCCTCAGGATTCGGGTAATGGTGAGGTGGGAACTGAGTTCTAA	CAGCCA	ATGGTG	FALSE	FALSE	ENST00000464261.5
3825020	3825128	1	11	ENSG00000148985	27119	27227	3824997	3825105	108	0.03159173754556499	0.1628189550425273	6	27228	27426	TGATCAGACAGCCCATTCCCTAGGATCGCAAGTCCTACAGCTGGAAA	ACAACATGTATTGTGAGGCTGGAGGTGAGGCCAGGATAGGATCCACA	TAGGAT	GAGGTG	FALSE	FALSE	ENST00000464261.5
3825328	3825354	1	11	ENSG00000148985	27427	27453	3825305	3825331	26	0	0.03159173754556499	7	27454	27476	TGTTCCTTGTGTCCTCACAACAGTGTACACCATCTTTGCCATCCTGG	ACACCATCTTTGCCATCCTGGAGTACACTGTTGTCTTAACCAACATG	CAGTGT	AGTACA	TRUE	FALSE	ENST00000464261.5
3797925	3797982	1	11	ENSG00000148985	24	81	3797902	3797959	57	0.9291044776119403	1	1	82	10392	ACTCCGCCCCCTTCCTTGGAGCGCCGCGACTCGGGCTGAGGGAGCTC	GAGGGACGGCCCCAGAATGGCATGGTAACTATTCGACCCTTTCCTTG	GCGCCG	ATGGTA	FALSE	FALSE	ENST00000490830.5
3808294	3808315	1	11	ENSG00000148985	10393	10414	3808271	3808292	21	0.9029850746268657	0.9291044776119403	2	10415	25981	TTAATTTTGTGTTCTTTCAACAGGTAGATGGAACGCAGCTGAGAGGT	AGGTAGATGGAACGCAGCTGAGAGGTAAGGCGACAAGGTGGCTTATC	CAGGTA	GAGGTA	FALSE	FALSE	ENST00000490830.5
3823883	3824135	1	11	ENSG00000148985	25982	26234	3823860	3824112	252	0.5895522388059702	0.9029850746268657	3	26235	26368	CCAGACAGGTCACAACTCTCTAGGTGCCCAATTACCTGCCCTCGGTG	ATGTCTCCTCCTCCGAGGACTTCAGTGGGTGCCTGGATGAGGGAGGA	TAGGTG	TCAGTG	FALSE	FALSE	ENST00000490830.5
3824270	3824455	1	11	ENSG00000148985	26369	26554	3824247	3824432	185	0.3594527363184079	0.5895522388059702	4	26555	27118	CTCCCAATCCTCTTTCCCTCCAGCCATCCACGAAAATGCTTTCATTG	TCTGTCCTCAGGATTCGGGTAATGGTGAGGTGGGAACTGAGTTCTAA	CAGCCA	ATGGTG	FALSE	FALSE	ENST00000490830.5
3825020	3825128	1	11	ENSG00000148985	27119	27227	3824997	3825105	108	0.22512437810945274	0.3594527363184079	5	27228	27426	TGATCAGACAGCCCATTCCCTAGGATCGCAAGTCCTACAGCTGGAAA	ACAACATGTATTGTGAGGCTGGAGGTGAGGCCAGGATAGGATCCACA	TAGGAT	GAGGTG	FALSE	FALSE	ENST00000490830.5
3825328	3825509	1	11	ENSG00000148985	27427	27608	3825305	3825486	181	0	0.22512437810945274	6	27609	27631	TGTTCCTTGTGTCCTCACAACAGTGTACACCATCTTTGCCATCCTGG	AGCCCACTGCCCAGAAACAAGAAACACGATACCATTCTGGCCTTCCC	CAGTGT	AAACAC	TRUE	FALSE	ENST00000490830.5
3797926	3797982	1	11	ENSG00000148985	24	80	3797903	3797959	56	0.9552358113509193	1	1	81	10391	CTCCGCCCCCTTCCTTGGAGCGCCGCGACTCGGGCTGAGGGAGCTCG	GAGGGACGGCCCCAGAATGGCATGGTAACTATTCGACCCTTTCCTTG	CGCCGC	ATGGTA	FALSE	FALSE	ENST00000464906.6
3808294	3808315	1	11	ENSG00000148985	10392	10413	3808271	3808292	21	0.938449240607514	0.9552358113509193	2	10414	13347	TTAATTTTGTGTTCTTTCAACAGGTAGATGGAACGCAGCTGAGAGGT	AGGTAGATGGAACGCAGCTGAGAGGTAAGGCGACAAGGTGGCTTATC	CAGGTA	GAGGTA	FALSE	FALSE	ENST00000464906.6
3811250	3811424	1	11	ENSG00000148985	13348	13522	3811227	3811401	174	0.7993605115907274	0.938449240607514	3	13523	19450	ACAGCATGCCACTCCATCCCCAGGTCTGACAAGATGTACCAGGTCCC	GAGACAACGGCCACACACTGTGGGGTAGGGCATGGGGACACTGATAC	CAGGTC	GGGGTA	FALSE	FALSE	ENST00000464906.6
3817353	3817535	1	11	ENSG00000148985	19451	19633	3817330	3817512	182	0.6538768984812151	0.7993605115907274	4	19634	25980	GTTGTATCCCTCGTGCTGCTTAGGCCACGCCCTGCAGGATGTTCTCT	TACACGGTGGCCACTGACTGTGGGGTGAGTGCCAGCTCCCCAGCCCC	TAGGCC	GGGGTG	FALSE	FALSE	ENST00000464906.6
3823883	3824135	1	11	ENSG00000148985	25981	26233	3823860	3824112	252	0.4524380495603517	0.6538768984812151	5	26234	26367	CCAGACAGGTCACAACTCTCTAGGTGCCCAATTACCTGCCCTCGGTG	ATGTCTCCTCCTCCGAGGACTTCAGTGGGTGCCTGGATGAGGGAGGA	TAGGTG	TCAGTG	FALSE	FALSE	ENST00000464906.6
3824270	3824376	1	11	ENSG00000148985	26368	26474	3824247	3824353	106	0.3677058353317346	0.4524380495603517	6	26475	27117	CTCCCAATCCTCTTTCCCTCCAGCCATCCACGAAAATGCTTTCATTG	AAGAAGCACACAGTAAGTCAGGAGGTACGGTCTATCCCTAGCGGGGG	CAGCCA	GAGGTA	FALSE	FALSE	ENST00000464906.6
3825020	3825128	1	11	ENSG00000148985	27118	27226	3824997	3825105	108	0.28137490007993604	0.3677058353317346	7	27227	27425	TGATCAGACAGCCCATTCCCTAGGATCGCAAGTCCTACAGCTGGAAA	ACAACATGTATTGTGAGGCTGGAGGTGAGGCCAGGATAGGATCCACA	TAGGAT	GAGGTG	FALSE	FALSE	ENST00000464906.6
3825328	3825680	1	11	ENSG00000148985	27426	27778	3825305	3825657	352	0	0.28137490007993604	8	27779	27801	TGTTCCTTGTGTCCTCACAACAGTGTACACCATCTTTGCCATCCTGG	CAAACATCACCTTTACCTGAGAGGCCCCAAGAAGCTGAGCTGGCAGA	CAGTGT	AGGCCC	TRUE	FALSE	ENST00000464906.6
3797939	3797982	1	11	ENSG00000148985	24	67	3797916	3797959	43	0.909853249475891	1	1	68	10378	CTTGGAGCGCCGCGACTCGGGCTGAGGGAGCTCGGGCCAATCAGAGG	GAGGGACGGCCCCAGAATGGCATGGTAACTATTCGACCCTTTCCTTG	GCTGAG	ATGGTA	FALSE	FALSE	ENST00000524661.5
3808294	3808315	1	11	ENSG00000148985	10379	10400	3808271	3808292	21	0.8658280922431866	0.909853249475891	2	10401	13334	TTAATTTTGTGTTCTTTCAACAGGTAGATGGAACGCAGCTGAGAGGT	AGGTAGATGGAACGCAGCTGAGAGGTAAGGCGACAAGGTGGCTTATC	CAGGTA	GAGGTA	FALSE	FALSE	ENST00000524661.5
3811250	3811424	1	11	ENSG00000148985	13335	13509	3811227	3811401	174	0.5010482180293501	0.8658280922431866	3	13510	24993	ACAGCATGCCACTCCATCCCCAGGTCTGACAAGATGTACCAGGTCCC	GAGACAACGGCCACACACTGTGGGGTAGGGCATGGGGACACTGATAC	CAGGTC	GGGGTA	FALSE	FALSE	ENST00000524661.5
3822909	3822993	1	11	ENSG00000148985	24994	25078	3822886	3822970	84	0.3249475890985325	0.5010482180293501	4	25079	25701	TTATCTTCTCCTTTTTCCTTAAGGACTGAAGCTTCAATAGGAGTTCC	GGTCATTTCCTTAGACTACCCCAGGTTAGGAGCACCCACTTTCTTTT	AAGGAC	CAGGTT	FALSE	FALSE	ENST00000524661.5
3823617	3823740	1	11	ENSG00000148985	25702	25825	3823594	3823717	123	0.06708595387840666	0.3249475890985325	5	25826	25967	ACACATTGACCAAACACAGGCAGGTTCCAGTCTGCGGGGGAGATGGA	GGAAGGAGAGGTCTTTTGGGAGAGGTATGGGGACATCTGAAGGAGGA	CAGGTT	GAGGTA	FALSE	FALSE	ENST00000524661.5
3823883	3823915	1	11	ENSG00000148985	25968	26e3	3823860	3823892	32	0	0.06708595387840666	6	26001	26023	CCAGACAGGTCACAACTCTCTAGGTGCCCAATTACCTGCCCTCGGTG	TACCTGCCCTCGGTGAGCTCAGCCATCGGCGGGGAGGTGCCCCAGCG	TAGGTG	GCCATC	TRUE	FALSE	ENST00000524661.5
3797947	3797982	1	11	ENSG00000148985	24	59	3797924	3797959	35	0.952638700947226	1	1	60	10370	GCCGCGACTCGGGCTGAGGGAGCTCGGGCCAATCAGAGGGACGGCCC	GAGGGACGGCCCCAGAATGGCATGGTAACTATTCGACCCTTTCCTTG	AGCTCG	ATGGTA	FALSE	FALSE	ENST00000475884.5
3808294	3808315	1	11	ENSG00000148985	10371	10392	3808271	3808292	21	0.9242219215155616	0.952638700947226	2	10393	13326	TTAATTTTGTGTTCTTTCAACAGGTAGATGGAACGCAGCTGAGAGGT	AGGTAGATGGAACGCAGCTGAGAGGTAAGGCGACAAGGTGGCTTATC	CAGGTA	GAGGTA	FALSE	FALSE	ENST00000475884.5
3811250	3811424	1	11	ENSG00000148985	13327	13501	3811227	3811401	174	0.6887686062246279	0.9242219215155616	3	13502	26346	ACAGCATGCCACTCCATCCCCAGGTCTGACAAGATGTACCAGGTCCC	GAGACAACGGCCACACACTGTGGGGTAGGGCATGGGGACACTGATAC	CAGGTC	GGGGTA	FALSE	FALSE	ENST00000475884.5
3824270	3824364	1	11	ENSG00000148985	26347	26441	3824247	3824341	94	0.5615696887686062	0.6887686062246279	4	26442	27096	CTCCCAATCCTCTTTCCCTCCAGCCATCCACGAAAATGCTTTCATTG	TGGCGGTTGACCAAGAAGCACACAGTAAGTCAGGAGGTACGGTCTAT	CAGCCA	ACAGTA	FALSE	FALSE	ENST00000475884.5
3825020	3825128	1	11	ENSG00000148985	27097	27205	3824997	3825105	108	0.41542625169147496	0.5615696887686062	5	27206	27404	TGATCAGACAGCCCATTCCCTAGGATCGCAAGTCCTACAGCTGGAAA	ACAACATGTATTGTGAGGCTGGAGGTGAGGCCAGGATAGGATCCACA	TAGGAT	GAGGTG	FALSE	FALSE	ENST00000475884.5
3825328	3825635	1	11	ENSG00000148985	27405	27712	3825305	3825612	307	0	0.41542625169147496	6	27713	27735	TGTTCCTTGTGTCCTCACAACAGTGTACACCATCTTTGCCATCCTGG	GCTGCTGGCTTCTCCTCTCCACCCCTCATATGGGCGTGGGGTCCTCA	CAGTGT	CCCCTC	TRUE	FALSE	ENST00000475884.5
3797959	3798100	1	11	ENSG00000148985	24	165	3797936	3798077	141	0.838302752293578	1	1	166	10358	GCTGAGGGAGCTCGGGCCAATCAGAGGGACGGCCCCAGAATGGCATG	GGAGCCTGAGGGCCCTCTTGGAAGGTCTGTCTGTCCAAAGAGTTTGC	TCAGAG	AAGGTC	FALSE	FALSE	ENST00000489571.5
3808294	3808315	1	11	ENSG00000148985	10359	10380	3808271	3808292	21	0.8142201834862386	0.838302752293578	2	10381	13314	TTAATTTTGTGTTCTTTCAACAGGTAGATGGAACGCAGCTGAGAGGT	AGGTAGATGGAACGCAGCTGAGAGGTAAGGCGACAAGGTGGCTTATC	CAGGTA	GAGGTA	FALSE	FALSE	ENST00000489571.5
3811250	3811424	1	11	ENSG00000148985	13315	13489	3811227	3811401	174	0.6146788990825688	0.8142201834862386	3	13490	24973	ACAGCATGCCACTCCATCCCCAGGTCTGACAAGATGTACCAGGTCCC	GAGACAACGGCCACACACTGTGGGGTAGGGCATGGGGACACTGATAC	CAGGTC	GGGGTA	FALSE	FALSE	ENST00000489571.5
3822909	3822993	1	11	ENSG00000148985	24974	25058	3822886	3822970	84	0.518348623853211	0.6146788990825688	4	25059	25677	TTATCTTCTCCTTTTTCCTTAAGGACTGAAGCTTCAATAGGAGTTCC	GGTCATTTCCTTAGACTACCCCAGGTTAGGAGCACCCACTTTCTTTT	AAGGAC	CAGGTT	FALSE	FALSE	ENST00000489571.5
3823613	3823740	1	11	ENSG00000148985	25678	25805	3823590	3823717	127	0.3727064220183486	0.518348623853211	5	25806	25947	ATCTACACATTGACCAAACACAGGCAGGTTCCAGTCTGCGGGGGAGA	GGAAGGAGAGGTCTTTTGGGAGAGGTATGGGGACATCTGAAGGAGGA	CAGGCA	GAGGTA	FALSE	FALSE	ENST00000489571.5
3823883	3824135	1	11	ENSG00000148985	25948	26200	3823860	3824112	252	0.08371559633027525	0.3727064220183486	6	26201	26334	CCAGACAGGTCACAACTCTCTAGGTGCCCAATTACCTGCCCTCGGTG	ATGTCTCCTCCTCCGAGGACTTCAGTGGGTGCCTGGATGAGGGAGGA	TAGGTG	TCAGTG	FALSE	FALSE	ENST00000489571.5
3824270	3824343	1	11	ENSG00000148985	26335	26408	3824247	3824320	73	0	0.08371559633027525	7	26409	26431	CTCCCAATCCTCTTTCCCTCCAGCCATCCACGAAAATGCTTTCATTG	ATGCTCCTCACCTGCATTCTCTGGCGGTTGACCAAGAAGCACACAGT	CAGCCA	TGGCGG	TRUE	FALSE	ENST00000489571.5
3797972	3797982	1	11	ENSG00000148985	24	34	3797949	3797959	10	0.9855907780979827	1	1	35	10345	GGGCCAATCAGAGGGACGGCCCCAGAATGGCATGGTAACTATTCGAC	GAGGGACGGCCCCAGAATGGCATGGTAACTATTCGACCCTTTCCTTG	CCCAGA	ATGGTA	FALSE	FALSE	ENST00000464441.5
3808294	3808315	1	11	ENSG00000148985	10346	10367	3808271	3808292	21	0.9553314121037464	0.9855907780979827	2	10368	26321	TTAATTTTGTGTTCTTTCAACAGGTAGATGGAACGCAGCTGAGAGGT	AGGTAGATGGAACGCAGCTGAGAGGTAAGGCGACAAGGTGGCTTATC	CAGGTA	GAGGTA	FALSE	FALSE	ENST00000464441.5
3824270	3824376	1	11	ENSG00000148985	26322	26428	3824247	3824353	106	0.8025936599423631	0.9553314121037464	3	26429	27071	CTCCCAATCCTCTTTCCCTCCAGCCATCCACGAAAATGCTTTCATTG	AAGAAGCACACAGTAAGTCAGGAGGTACGGTCTATCCCTAGCGGGGG	CAGCCA	GAGGTA	FALSE	FALSE	ENST00000464441.5
3825020	3825128	1	11	ENSG00000148985	27072	27180	3824997	3825105	108	0.6469740634005764	0.8025936599423631	4	27181	27379	TGATCAGACAGCCCATTCCCTAGGATCGCAAGTCCTACAGCTGGAAA	ACAACATGTATTGTGAGGCTGGAGGTGAGGCCAGGATAGGATCCACA	TAGGAT	GAGGTG	FALSE	FALSE	ENST00000464441.5
3825328	3825777	1	11	ENSG00000148985	27380	27829	3825305	3825754	449	0	0.6469740634005764	5	27830	27852	TGTTCCTTGTGTCCTCACAACAGTGTACACCATCTTTGCCATCCTGG	ACCATCCAGTTTCTGGCCTTTACACAGTCACCTTTCACTGAGGTCAG	CAGTGT	ACACAG	TRUE	FALSE	ENST00000464441.5
3797989	3798100	1	11	ENSG00000148985	24	135	3797966	3798077	111	0.9262458471760797	1	1	136	10328	GGCCCCAGAATGGCATGGTAACTATTCGACCCTTTCCTTGCCCCGGT	GGAGCCTGAGGGCCCTCTTGGAAGGTCTGTCTGTCCAAAGAGTTTGC	ACTATT	AAGGTC	FALSE	FALSE	ENST00000532017.5
3808294	3808315	1	11	ENSG00000148985	10329	10350	3808271	3808292	21	0.9122923588039867	0.9262458471760797	2	10351	13284	TTAATTTTGTGTTCTTTCAACAGGTAGATGGAACGCAGCTGAGAGGT	AGGTAGATGGAACGCAGCTGAGAGGTAAGGCGACAAGGTGGCTTATC	CAGGTA	GAGGTA	FALSE	FALSE	ENST00000532017.5
3811250	3811424	1	11	ENSG00000148985	13285	13459	3811227	3811401	174	0.7966777408637874	0.9122923588039867	3	13460	24943	ACAGCATGCCACTCCATCCCCAGGTCTGACAAGATGTACCAGGTCCC	GAGACAACGGCCACACACTGTGGGGTAGGGCATGGGGACACTGATAC	CAGGTC	GGGGTA	FALSE	FALSE	ENST00000532017.5
3822909	3822993	1	11	ENSG00000148985	24944	25028	3822886	3822970	84	0.7408637873754154	0.7966777408637874	4	25029	25917	TTATCTTCTCCTTTTTCCTTAAGGACTGAAGCTTCAATAGGAGTTCC	GGTCATTTCCTTAGACTACCCCAGGTTAGGAGCACCCACTTTCTTTT	AAGGAC	CAGGTT	FALSE	FALSE	ENST00000532017.5
