## Additional file 2 for "CRISPR-Cas9 cytidine and adenosine base editing of splice-sites mediates highly-efficient disruption of proteins in primary cells": protein_genes_1-97713_2018.09.06.tsv (part 115 of 220)

exon_chrom_start	exon_chrom_end	strand	chromosome_name	gene_id	exon_start	exon_end	sa_seq_coord	sd_seq_coord	exon_length	sd_position	sa_position	exon	intron_start	intron_end	sa_seq	sd_seq	acceptor	donor	last_exon	one_exon	id
3823883	3824135	1	11	ENSG00000148985	25918	26170	3823860	3824112	252	0.573421926910299	0.7408637873754154	5	26171	26304	CCAGACAGGTCACAACTCTCTAGGTGCCCAATTACCTGCCCTCGGTG	ATGTCTCCTCCTCCGAGGACTTCAGTGGGTGCCTGGATGAGGGAGGA	TAGGTG	TCAGTG	FALSE	FALSE	ENST00000532017.5
3824270	3824376	1	11	ENSG00000148985	26305	26411	3824247	3824353	106	0.5029900332225914	0.573421926910299	6	26412	26830	CTCCCAATCCTCTTTCCCTCCAGCCATCCACGAAAATGCTTTCATTG	AAGAAGCACACAGTAAGTCAGGAGGTACGGTCTATCCCTAGCGGGGG	CAGCCA	GAGGTA	FALSE	FALSE	ENST00000532017.5
3824796	3825128	1	11	ENSG00000148985	26831	27163	3824773	3825105	332	0.28239202657807305	0.5029900332225914	7	27164	27362	TTTCATACTCCATCCCCCTGAAGTGGAAGCGGCAGGAATACCACTGC	ACAACATGTATTGTGAGGCTGGAGGTGAGGCCAGGATAGGATCCACA	AAGTGG	GAGGTG	FALSE	FALSE	ENST00000532017.5
3825328	3825753	1	11	ENSG00000148985	27363	27788	3825305	3825730	425	0	0.28239202657807305	8	27789	27811	TGTTCCTTGTGTCCTCACAACAGTGTACACCATCTTTGCCATCCTGG	AAAAACGTCCTGAGGTTCATGACCACCATCCAGTTTCTGGCCTTTAC	CAGTGT	ACCACC	TRUE	FALSE	ENST00000532017.5
3808010	3808087	1	11	ENSG00000148985	24	101	3807987	3808064	77	0.9294871794871795	1	1	102	307	TGCGCTACGTAGGACAGGGCGCCCTCTCCTGAACAAAGGCGGGAACA	CACCGGGTCTCACTGCCTGCAAAGGTGCTCTTCCCATTGCTGAAATG	GCCCTC	AAGGTG	FALSE	FALSE	ENST00000465307.6
3808294	3808315	1	11	ENSG00000148985	308	329	3808271	3808292	21	0.9102564102564102	0.9294871794871795	2	330	14922	TTAATTTTGTGTTCTTTCAACAGGTAGATGGAACGCAGCTGAGAGGT	AGGTAGATGGAACGCAGCTGAGAGGTAAGGCGACAAGGTGGCTTATC	CAGGTA	GAGGTA	FALSE	FALSE	ENST00000465307.6
3822909	3822993	1	11	ENSG00000148985	14923	15007	3822886	3822970	84	0.8333333333333334	0.9102564102564102	3	15008	15626	TTATCTTCTCCTTTTTCCTTAAGGACTGAAGCTTCAATAGGAGTTCC	GGTCATTTCCTTAGACTACCCCAGGTTAGGAGCACCCACTTTCTTTT	AAGGAC	CAGGTT	FALSE	FALSE	ENST00000465307.6
3823613	3823740	1	11	ENSG00000148985	15627	15754	3823590	3823717	127	0.717032967032967	0.8333333333333334	4	15755	15896	ATCTACACATTGACCAAACACAGGCAGGTTCCAGTCTGCGGGGGAGA	GGAAGGAGAGGTCTTTTGGGAGAGGTATGGGGACATCTGAAGGAGGA	CAGGCA	GAGGTA	FALSE	FALSE	ENST00000465307.6
3823883	3824135	1	11	ENSG00000148985	15897	16149	3823860	3824112	252	0.4862637362637363	0.717032967032967	5	16150	16283	CCAGACAGGTCACAACTCTCTAGGTGCCCAATTACCTGCCCTCGGTG	ATGTCTCCTCCTCCGAGGACTTCAGTGGGTGCCTGGATGAGGGAGGA	TAGGTG	TCAGTG	FALSE	FALSE	ENST00000465307.6
3824270	3824376	1	11	ENSG00000148985	16284	16390	3824247	3824353	106	0.38919413919413914	0.4862637362637363	6	16391	17033	CTCCCAATCCTCTTTCCCTCCAGCCATCCACGAAAATGCTTTCATTG	AAGAAGCACACAGTAAGTCAGGAGGTACGGTCTATCCCTAGCGGGGG	CAGCCA	GAGGTA	FALSE	FALSE	ENST00000465307.6
3825020	3825128	1	11	ENSG00000148985	17034	17142	3824997	3825105	108	0.29029304029304026	0.38919413919413914	7	17143	17341	TGATCAGACAGCCCATTCCCTAGGATCGCAAGTCCTACAGCTGGAAA	ACAACATGTATTGTGAGGCTGGAGGTGAGGCCAGGATAGGATCCACA	TAGGAT	GAGGTG	FALSE	FALSE	ENST00000465307.6
3825328	3825645	1	11	ENSG00000148985	17342	17659	3825305	3825622	317	0	0.29029304029304026	8	17660	17682	TGTTCCTTGTGTCCTCACAACAGTGTACACCATCTTTGCCATCCTGG	TCTCCTCTCCACCCCTCATATGGGCGTGGGGTCCTCAAACATCACCT	CAGTGT	GGGCGT	TRUE	FALSE	ENST00000465307.6
3808042	3808087	1	11	ENSG00000148985	24	69	3808019	3808064	45	0.9745042492917847	1	1	70	275	ACAAAGGCGGGAACAGCTCTAGGCCAGAGTTTCTGGGATGTGCCTCA	CACCGGGTCTCACTGCCTGCAAAGGTGCTCTTCCCATTGCTGAAATG	AGGCCA	AAGGTG	FALSE	FALSE	ENST00000493547.6
3808294	3808315	1	11	ENSG00000148985	276	297	3808271	3808292	21	0.9626062322946176	0.9745042492917847	2	298	3231	TTAATTTTGTGTTCTTTCAACAGGTAGATGGAACGCAGCTGAGAGGT	AGGTAGATGGAACGCAGCTGAGAGGTAAGGCGACAAGGTGGCTTATC	CAGGTA	GAGGTA	FALSE	FALSE	ENST00000493547.6
3811250	3811424	1	11	ENSG00000148985	3232	3406	3811227	3811401	174	0.8640226628895185	0.9626062322946176	3	3407	15864	ACAGCATGCCACTCCATCCCCAGGTCTGACAAGATGTACCAGGTCCC	GAGACAACGGCCACACACTGTGGGGTAGGGCATGGGGACACTGATAC	CAGGTC	GGGGTA	FALSE	FALSE	ENST00000493547.6
3823883	3824135	1	11	ENSG00000148985	15865	16117	3823860	3824112	252	0.7212464589235128	0.8640226628895185	4	16118	16251	CCAGACAGGTCACAACTCTCTAGGTGCCCAATTACCTGCCCTCGGTG	ATGTCTCCTCCTCCGAGGACTTCAGTGGGTGCCTGGATGAGGGAGGA	TAGGTG	TCAGTG	FALSE	FALSE	ENST00000493547.6
3824270	3824449	1	11	ENSG00000148985	16252	16431	3824247	3824426	179	0.6198300283286119	0.7212464589235128	5	16432	17001	CTCCCAATCCTCTTTCCCTCCAGCCATCCACGAAAATGCTTTCATTG	AGGACATCTGTCCTCAGGATTCGGGTAATGGTGAGGTGGGAACTGAG	CAGCCA	CGGGTA	FALSE	FALSE	ENST00000493547.6
3825020	3825128	1	11	ENSG00000148985	17002	17110	3824997	3825105	108	0.5586402266288952	0.6198300283286119	6	17111	17309	TGATCAGACAGCCCATTCCCTAGGATCGCAAGTCCTACAGCTGGAAA	ACAACATGTATTGTGAGGCTGGAGGTGAGGCCAGGATAGGATCCACA	TAGGAT	GAGGTG	FALSE	FALSE	ENST00000493547.6
3825328	3826314	1	11	ENSG00000148985	17310	18296	3825305	3826291	986	0	0.5586402266288952	7	18297	18319	TGTTCCTTGTGTCCTCACAACAGTGTACACCATCTTTGCCATCCTGG	AAACCCTAAATTTTGGTTGTACATTTTATTTGAAAGGAAAATAAATT	CAGTGT	CATTTT	TRUE	FALSE	ENST00000493547.6
3808290	3808315	1	11	ENSG00000148985	24	49	3808267	3808292	25	0.9860413176996091	1	1	50	2983	TGAATTAATTTTGTGTTCTTTCAACAGGTAGATGGAACGCAGCTGAG	AGGTAGATGGAACGCAGCTGAGAGGTAAGGCGACAAGGTGGCTTATC	TCAACA	GAGGTA	FALSE	FALSE	ENST00000396991.6
3811250	3811424	1	11	ENSG00000148985	2984	3158	3811227	3811401	174	0.8888888888888888	0.9860413176996091	2	3159	14642	ACAGCATGCCACTCCATCCCCAGGTCTGACAAGATGTACCAGGTCCC	GAGACAACGGCCACACACTGTGGGGTAGGGCATGGGGACACTGATAC	CAGGTC	GGGGTA	FALSE	FALSE	ENST00000396991.6
3822909	3822993	1	11	ENSG00000148985	14643	14727	3822886	3822970	84	0.8419877163595757	0.8888888888888888	3	14728	15616	TTATCTTCTCCTTTTTCCTTAAGGACTGAAGCTTCAATAGGAGTTCC	GGTCATTTCCTTAGACTACCCCAGGTTAGGAGCACCCACTTTCTTTT	AAGGAC	CAGGTT	FALSE	FALSE	ENST00000396991.6
3823883	3824135	1	11	ENSG00000148985	15617	15869	3823860	3824112	252	0.701284198771636	0.8419877163595757	4	15870	16003	CCAGACAGGTCACAACTCTCTAGGTGCCCAATTACCTGCCCTCGGTG	ATGTCTCCTCCTCCGAGGACTTCAGTGGGTGCCTGGATGAGGGAGGA	TAGGTG	TCAGTG	FALSE	FALSE	ENST00000396991.6
3824270	3824376	1	11	ENSG00000148985	16004	16110	3824247	3824353	106	0.6420993858179788	0.701284198771636	5	16111	16753	CTCCCAATCCTCTTTCCCTCCAGCCATCCACGAAAATGCTTTCATTG	AAGAAGCACACAGTAAGTCAGGAGGTACGGTCTATCCCTAGCGGGGG	CAGCCA	GAGGTA	FALSE	FALSE	ENST00000396991.6
3825020	3825128	1	11	ENSG00000148985	16754	16862	3824997	3825105	108	0.5817978782802904	0.6420993858179788	6	16863	17061	TGATCAGACAGCCCATTCCCTAGGATCGCAAGTCCTACAGCTGGAAA	ACAACATGTATTGTGAGGCTGGAGGTGAGGCCAGGATAGGATCCACA	TAGGAT	GAGGTG	FALSE	FALSE	ENST00000396991.6
3825328	3826370	1	11	ENSG00000148985	17062	18104	3825305	3826347	1042	0	0.5817978782802904	7	18105	18127	TGTTCCTTGTGTCCTCACAACAGTGTACACCATCTTTGCCATCCTGG	GGCCAACAGTTGCCTAGGCTTGCTAGTCTTGGGGCTCATCTTGTTTG	CAGTGT	GCTAGT	TRUE	FALSE	ENST00000396991.6
3808461	3808651	1	11	ENSG00000148985	24	214	3808438	3808628	190	0.9075425790754258	1	1	215	2812	ACGCCAGATTGAGGAGGAGAGCCAGGGGTCGGGGTCTCCAGAAGCGG	GGCACTCTCGCCACCACCGCGTGGGTGAGTATGGGCATGGATGTGCT	GCCAGG	TGGGTG	FALSE	FALSE	ENST00000278243.8
3811250	3811424	1	11	ENSG00000148985	2813	2987	3811227	3811401	174	0.8228710462287104	0.9075425790754258	2	2988	8915	ACAGCATGCCACTCCATCCCCAGGTCTGACAAGATGTACCAGGTCCC	GAGACAACGGCCACACACTGTGGGGTAGGGCATGGGGACACTGATAC	CAGGTC	GGGGTA	FALSE	FALSE	ENST00000278243.8
3817353	3817535	1	11	ENSG00000148985	8916	9098	3817330	3817512	182	0.7343065693430657	0.8228710462287104	3	9099	15445	GTTGTATCCCTCGTGCTGCTTAGGCCACGCCCTGCAGGATGTTCTCT	TACACGGTGGCCACTGACTGTGGGGTGAGTGCCAGCTCCCCAGCCCC	TAGGCC	GGGGTG	FALSE	FALSE	ENST00000278243.8
3823883	3824135	1	11	ENSG00000148985	15446	15698	3823860	3824112	252	0.6116788321167883	0.7343065693430657	4	15699	15832	CCAGACAGGTCACAACTCTCTAGGTGCCCAATTACCTGCCCTCGGTG	ATGTCTCCTCCTCCGAGGACTTCAGTGGGTGCCTGGATGAGGGAGGA	TAGGTG	TCAGTG	FALSE	FALSE	ENST00000278243.8
3824270	3824376	1	11	ENSG00000148985	15833	15939	3824247	3824353	106	0.5600973236009732	0.6116788321167883	5	15940	16582	CTCCCAATCCTCTTTCCCTCCAGCCATCCACGAAAATGCTTTCATTG	AAGAAGCACACAGTAAGTCAGGAGGTACGGTCTATCCCTAGCGGGGG	CAGCCA	GAGGTA	FALSE	FALSE	ENST00000278243.8
3825020	3825128	1	11	ENSG00000148985	16583	16691	3824997	3825105	108	0.5075425790754258	0.5600973236009732	6	16692	16890	TGATCAGACAGCCCATTCCCTAGGATCGCAAGTCCTACAGCTGGAAA	ACAACATGTATTGTGAGGCTGGAGGTGAGGCCAGGATAGGATCCACA	TAGGAT	GAGGTG	FALSE	FALSE	ENST00000278243.8
3825328	3826371	1	11	ENSG00000148985	16891	17934	3825305	3826348	1043	0	0.5075425790754258	7	17935	17957	TGTTCCTTGTGTCCTCACAACAGTGTACACCATCTTTGCCATCCTGG	GCCAACAGTTGCCTAGGCTTGCTAGTCTTGGGGCTCATCTTGTTTGA	CAGTGT	CTAGTC	TRUE	FALSE	ENST00000278243.8
3808579	3808651	1	11	ENSG00000148985	24	96	3808556	3808628	72	0.9221621621621622	1	1	97	2694	CGCCGTTCGCGCTCTGACCAGCCCGCAGAGCCAGCCCCCGACCCCGG	GGCACTCTCGCCACCACCGCGTGGGTGAGTATGGGCATGGATGTGCT	GCCCGC	TGGGTG	FALSE	FALSE	ENST00000463452.6
3811250	3811424	1	11	ENSG00000148985	2695	2869	3811227	3811401	174	0.7340540540540541	0.9221621621621622	2	2870	15327	ACAGCATGCCACTCCATCCCCAGGTCTGACAAGATGTACCAGGTCCC	GAGACAACGGCCACACACTGTGGGGTAGGGCATGGGGACACTGATAC	CAGGTC	GGGGTA	FALSE	FALSE	ENST00000463452.6
3823883	3824135	1	11	ENSG00000148985	15328	15580	3823860	3824112	252	0.46162162162162157	0.7340540540540541	3	15581	15714	CCAGACAGGTCACAACTCTCTAGGTGCCCAATTACCTGCCCTCGGTG	ATGTCTCCTCCTCCGAGGACTTCAGTGGGTGCCTGGATGAGGGAGGA	TAGGTG	TCAGTG	FALSE	FALSE	ENST00000463452.6
3824270	3824376	1	11	ENSG00000148985	15715	15821	3824247	3824353	106	0.34702702702702704	0.46162162162162157	4	15822	16464	CTCCCAATCCTCTTTCCCTCCAGCCATCCACGAAAATGCTTTCATTG	AAGAAGCACACAGTAAGTCAGGAGGTACGGTCTATCCCTAGCGGGGG	CAGCCA	GAGGTA	FALSE	FALSE	ENST00000463452.6
3825020	3825128	1	11	ENSG00000148985	16465	16573	3824997	3825105	108	0.23027027027027025	0.34702702702702704	5	16574	16772	TGATCAGACAGCCCATTCCCTAGGATCGCAAGTCCTACAGCTGGAAA	ACAACATGTATTGTGAGGCTGGAGGTGAGGCCAGGATAGGATCCACA	TAGGAT	GAGGTG	FALSE	FALSE	ENST00000463452.6
3825328	3825541	1	11	ENSG00000148985	16773	16986	3825305	3825518	213	0	0.23027027027027025	6	16987	17009	TGTTCCTTGTGTCCTCACAACAGTGTACACCATCTTTGCCATCCTGG	CATTCTGGCCTTCCCCACCCCACATCCTCTCTTGGCCTTACTGAAGA	CAGTGT	ACATCC	TRUE	FALSE	ENST00000463452.6
3808594	3808651	1	11	ENSG00000148985	24	81	3808571	3808628	57	0.9358108108108109	1	1	82	15042	GACCAGCCCGCAGAGCCAGCCCCCGACCCCGGGCCACCTGGGCCCCC	GGCACTCTCGCCACCACCGCGTGGGTGAGTATGGGCATGGATGTGCT	CCCCGA	TGGGTG	FALSE	FALSE	ENST00000479072.5
3823613	3823740	1	11	ENSG00000148985	15043	15170	3823590	3823717	127	0.7927927927927928	0.9358108108108109	2	15171	15312	ATCTACACATTGACCAAACACAGGCAGGTTCCAGTCTGCGGGGGAGA	GGAAGGAGAGGTCTTTTGGGAGAGGTATGGGGACATCTGAAGGAGGA	CAGGCA	GAGGTA	FALSE	FALSE	ENST00000479072.5
3823883	3824135	1	11	ENSG00000148985	15313	15565	3823860	3824112	252	0.509009009009009	0.7927927927927928	3	15566	15699	CCAGACAGGTCACAACTCTCTAGGTGCCCAATTACCTGCCCTCGGTG	ATGTCTCCTCCTCCGAGGACTTCAGTGGGTGCCTGGATGAGGGAGGA	TAGGTG	TCAGTG	FALSE	FALSE	ENST00000479072.5
3824270	3824364	1	11	ENSG00000148985	15700	15794	3824247	3824341	94	0.40315315315315314	0.509009009009009	4	15795	16449	CTCCCAATCCTCTTTCCCTCCAGCCATCCACGAAAATGCTTTCATTG	TGGCGGTTGACCAAGAAGCACACAGTAAGTCAGGAGGTACGGTCTAT	CAGCCA	ACAGTA	FALSE	FALSE	ENST00000479072.5
3825020	3825128	1	11	ENSG00000148985	16450	16558	3824997	3825105	108	0.28153153153153154	0.40315315315315314	5	16559	16757	TGATCAGACAGCCCATTCCCTAGGATCGCAAGTCCTACAGCTGGAAA	ACAACATGTATTGTGAGGCTGGAGGTGAGGCCAGGATAGGATCCACA	TAGGAT	GAGGTG	FALSE	FALSE	ENST00000479072.5
3825328	3825578	1	11	ENSG00000148985	16758	17008	3825305	3825555	250	0	0.28153153153153154	6	17009	17031	TGTTCCTTGTGTCCTCACAACAGTGTACACCATCTTTGCCATCCTGG	TTACTGAAGATGGGGGAAGGGTAAGAAGGAAGGGTGTAGGCCAAGGC	CAGTGT	TAAGAA	TRUE	FALSE	ENST00000479072.5
3808594	3808651	1	11	ENSG00000148985	24	81	3808571	3808628	57	0.9626229508196721	1	1	82	15312	GACCAGCCCGCAGAGCCAGCCCCCGACCCCGGGCCACCTGGGCCCCC	GGCACTCTCGCCACCACCGCGTGGGTGAGTATGGGCATGGATGTGCT	CCCCGA	TGGGTG	FALSE	FALSE	ENST00000496834.6
3823883	3824135	1	11	ENSG00000148985	15313	15565	3823860	3824112	252	0.7973770491803278	0.9626229508196721	2	15566	15699	CCAGACAGGTCACAACTCTCTAGGTGCCCAATTACCTGCCCTCGGTG	ATGTCTCCTCCTCCGAGGACTTCAGTGGGTGCCTGGATGAGGGAGGA	TAGGTG	TCAGTG	FALSE	FALSE	ENST00000496834.6
3824270	3824376	1	11	ENSG00000148985	15700	15806	3824247	3824353	106	0.7278688524590164	0.7973770491803278	3	15807	16449	CTCCCAATCCTCTTTCCCTCCAGCCATCCACGAAAATGCTTTCATTG	AAGAAGCACACAGTAAGTCAGGAGGTACGGTCTATCCCTAGCGGGGG	CAGCCA	GAGGTA	FALSE	FALSE	ENST00000496834.6
3825020	3825128	1	11	ENSG00000148985	16450	16558	3824997	3825105	108	0.6570491803278689	0.7278688524590164	4	16559	16757	TGATCAGACAGCCCATTCCCTAGGATCGCAAGTCCTACAGCTGGAAA	ACAACATGTATTGTGAGGCTGGAGGTGAGGCCAGGATAGGATCCACA	TAGGAT	GAGGTG	FALSE	FALSE	ENST00000496834.6
3825328	3826330	1	11	ENSG00000148985	16758	17760	3825305	3826307	1002	0	0.6570491803278689	5	17761	17783	TGTTCCTTGTGTCCTCACAACAGTGTACACCATCTTTGCCATCCTGG	TTGTACATTTTATTTGAAAGGAAAATAAATTTTTTTTTTGGGCCAAC	CAGTGT	AAAATA	TRUE	FALSE	ENST00000496834.6
3808599	3808651	1	11	ENSG00000148985	24	76	3808576	3808628	52	0.9343434343434344	1	1	77	2674	GCCCGCAGAGCCAGCCCCCGACCCCGGGCCACCTGGGCCCCCGGGTT	GGCACTCTCGCCACCACCGCGTGGGTGAGTATGGGCATGGATGTGCT	ACCCCG	TGGGTG	FALSE	FALSE	ENST00000469307.4
3811250	3811424	1	11	ENSG00000148985	2675	2849	3811227	3811401	174	0.7146464646464646	0.9343434343434344	2	2850	15307	ACAGCATGCCACTCCATCCCCAGGTCTGACAAGATGTACCAGGTCCC	GAGACAACGGCCACACACTGTGGGGTAGGGCATGGGGACACTGATAC	CAGGTC	GGGGTA	FALSE	FALSE	ENST00000469307.4
3823883	3824135	1	11	ENSG00000148985	15308	15560	3823860	3824112	252	0.3964646464646465	0.7146464646464646	3	15561	15694	CCAGACAGGTCACAACTCTCTAGGTGCCCAATTACCTGCCCTCGGTG	ATGTCTCCTCCTCCGAGGACTTCAGTGGGTGCCTGGATGAGGGAGGA	TAGGTG	TCAGTG	FALSE	FALSE	ENST00000469307.4
3824270	3824364	1	11	ENSG00000148985	15695	15789	3824247	3824341	94	0.2777777777777778	0.3964646464646465	4	15790	16444	CTCCCAATCCTCTTTCCCTCCAGCCATCCACGAAAATGCTTTCATTG	TGGCGGTTGACCAAGAAGCACACAGTAAGTCAGGAGGTACGGTCTAT	CAGCCA	ACAGTA	FALSE	FALSE	ENST00000469307.4
3825020	3825128	1	11	ENSG00000148985	16445	16553	3824997	3825105	108	0.14141414141414144	0.2777777777777778	5	16554	16752	TGATCAGACAGCCCATTCCCTAGGATCGCAAGTCCTACAGCTGGAAA	ACAACATGTATTGTGAGGCTGGAGGTGAGGCCAGGATAGGATCCACA	TAGGAT	GAGGTG	FALSE	FALSE	ENST00000469307.4
3825328	3825440	1	11	ENSG00000148985	16753	16865	3825305	3825417	112	0	0.14141414141414144	6	16866	16888	TGTTCCTTGTGTCCTCACAACAGTGTACACCATCTTTGCCATCCTGG	GAGCTGCTCATAACCTCTCAGCCTGAGGAAAAGCGATTCTGAACCCT	CAGTGT	CCTGAG	TRUE	FALSE	ENST00000469307.4
3840894	3840983	-1	11	ENSG00000177105	24	113	3841006	3840917	89	0.932422171602126	1	1	114	12800	CCGCCTCGCCGGCCCGCCCCCCCCACTTCCTCCGGCCTCCCGCTCTC	CCCCCGCCTCGGGGAGGGCACCAGGTGAGGCCCGGCCGGGGCTGGCG	CCCCAC	CAGGTG	FALSE	FALSE	ENST00000351018.4
3826978	3828206	-1	11	ENSG00000177105	12801	14029	3828229	3827001	1228	0	0.932422171602126	2	14030	14052	TGTCCCCTTTCATCTGTCCACAGGTCACTGCAGCCAGAGGGGTCCAG	CAATAAAACCTCCTGTCTCCAGTGGCCCCGGCTCCTCCCTGTGTGCT	CAGGTC	GTGGCC	TRUE	FALSE	ENST00000351018.4
3837804	3837867	-1	11	ENSG00000177105	24	87	3837890	3837827	63	0.951048951048951	1	1	88	9684	ATTGAGTAATGTCAGTGCTAAATCATGAATGCACCAGGATGGGCTAG	ACTTGGAAGCAAAAAGGCTCAGATGTAAGTCAACCCACCCTTTGGCC	AATCAT	GATGTA	FALSE	FALSE	ENST00000396979.1
3826982	3828206	-1	11	ENSG00000177105	9685	10909	3828229	3827005	1224	0	0.951048951048951	2	10910	10932	TGTCCCCTTTCATCTGTCCACAGGTCACTGCAGCCAGAGGGGTCCAG	GCATCAATAAAACCTCCTGTCTCCAGTGGCCCCGGCTCCTCCCTGTG	CAGGTC	TCCAGT	TRUE	FALSE	ENST00000396979.1
3840568	3840842	-1	11	ENSG00000177105	24	298	3840865	3840591	274	0.7424812030075187	1	1	299	12659	GGGTCCGGGGGAGGAGAGCCCGGCCGGCCCAGGACTCGGCGCGGGCG	TCAGAGCTGGGAGATCGGACGCAGGTGGGGTGTCCTCAGAAGTTGGT	CGGCCG	CAGGTG	FALSE	FALSE	ENST00000396978.1
3827416	3828206	-1	11	ENSG00000177105	12660	13450	3828229	3827439	790	0	0.7424812030075187	2	13451	13473	TGTCCCCTTTCATCTGTCCACAGGTCACTGCAGCCAGAGGGGTCCAG	TGCCTTTTTCTCTGAGTGCCTTTTTCTCCTTAAGGAGGCCTGCAGAG	CAGGTC	TTTTCT	TRUE	FALSE	ENST00000396978.1
3830528	3830651	-1	11	ENSG00000177105	24	147	3830674	3830551	123	0.8608597285067874	1	1	148	2468	TTTTTATTTTTTTTTTTTTGAGACAGGGTCTTGCTCTGTCGCACAGG	TCCCGAGTAGCTGGGACTACAGGTGTGTACCACCACACCCTGGTAAT	AGACAG	GGTGTG	FALSE	FALSE	ENST00000533217.1
3827445	3828206	-1	11	ENSG00000177105	2469	3230	3828229	3827468	761	0	0.8608597285067874	2	3231	3253	TGTCCCCTTTCATCTGTCCACAGGTCACTGCAGCCAGAGGGGTCCAG	TGGCACCCCTTTCCAGGGGGTTCCCTGAATGCCTTTTTCTCTGAGTG	CAGGTC	TCCCTG	TRUE	FALSE	ENST00000533217.1
3854527	3854736	1	11	ENSG00000167323	24	233	3854504	3854713	209	0.6629032258064516	1	1	234	113048	GGTAGGGCACAGAGGTTTCAGTCAAGATCTGCTGACAGCACGCTTGA	AAAGGGCTGAGAGCTTGAGGGCAGGTAGGAAAAAGGGCTGTGAGAGC	GTCAAG	CAGGTA	FALSE	FALSE	ENST00000525403.5
3967552	3967682	1	11	ENSG00000167323	113049	113179	3967529	3967659	130	0.4532258064516129	0.6629032258064516	2	113180	169369	TGTCTCTTGCTTTTCTTACACAGAGTTTTGCCGAATTGACAAGCCCC	GTGGATGTGGAAGAAAGTGATGAGGTGAGCTCTCCCATCCTGCTATG	CAGAGT	GAGGTG	FALSE	FALSE	ENST00000525403.5
4023873	4023987	1	11	ENSG00000167323	169370	169484	4023850	4023964	114	0.26935483870967747	0.4532258064516129	3	169485	201022	ACTTGTGTACTTTTCCCTTGCAGTTCCTGAGGGAAGACCTCAATTAC	GGAAGGCATGGAAGTCATCAGAAGGTAATAGGCAGCCTGGTCATCAA	CAGTTC	AAGGTA	FALSE	FALSE	ENST00000525403.5
4055526	4055637	1	11	ENSG00000167323	201023	201134	4055503	4055614	111	0.0903225806451613	0.26935483870967747	4	201135	204777	GCTTTGCTTGTCTCTTTTCACAGTATACAATTGGACCGTGGATGAGG	GCTCAGTGGCCATGCCATGCCAAGGTCAGGAGGGGACTGGGTTTTTC	CAGTAT	AAGGTC	FALSE	FALSE	ENST00000525403.5
4059281	4059337	1	11	ENSG00000167323	204778	204834	4059258	4059314	56	0	0.0903225806451613	5	204835	204857	TCTGCTACTCTTTGCCTCAACAGGCTGGCTGTCACCAACACCACCAT	TGTGCTGAAGATGACAGACCGGAGTCATCGGCAGAAGCTGCAGCTGA	CAGGCT	GAGTCA	TRUE	FALSE	ENST00000525403.5
3855702	3856409	1	11	ENSG00000167323	24	731	3855679	3856386	707	0.8243914555389965	1	1	732	111873	GCCTGGCCGGTGTGCGTCCGCCTGCTGGACCTGGGCACCGCCAGCCG	ACTCTGAGGAGTCCACTGCAGCAGGTAAGGCCTTGCTGCGGGCTGGA	CCTGCT	CAGGTA	FALSE	FALSE	ENST00000300737.8
3967552	3967682	1	11	ENSG00000167323	111874	112004	3967529	3967659	130	0.7921013412816691	0.8243914555389965	2	112005	168194	TGTCTCTTGCTTTTCTTACACAGAGTTTTGCCGAATTGACAAGCCCC	GTGGATGTGGAAGAAAGTGATGAGGTGAGCTCTCCCATCCTGCTATG	CAGAGT	GAGGTG	FALSE	FALSE	ENST00000300737.8
4023873	4023987	1	11	ENSG00000167323	168195	168309	4023850	4023964	114	0.763785394932936	0.7921013412816691	3	168310	199847	ACTTGTGTACTTTTCCCTTGCAGTTCCTGAGGGAAGACCTCAATTAC	GGAAGGCATGGAAGTCATCAGAAGGTAATAGGCAGCCTGGTCATCAA	CAGTTC	AAGGTA	FALSE	FALSE	ENST00000300737.8
4055526	4055637	1	11	ENSG00000167323	199848	199959	4055503	4055614	111	0.7362146050670642	0.763785394932936	4	199960	203602	GCTTTGCTTGTCTCTTTTCACAGTATACAATTGGACCGTGGATGAGG	GCTCAGTGGCCATGCCATGCCAAGGTCAGGAGGGGACTGGGTTTTTC	CAGTAT	AAGGTC	FALSE	FALSE	ENST00000300737.8
4059281	4059396	1	11	ENSG00000167323	203603	203718	4059258	4059373	115	0.7076502732240437	0.7362146050670642	5	203719	214347	TCTGCTACTCTTTGCCTCAACAGGCTGGCTGTCACCAACACCACCAT	CAGTGCTCTTTGGGCCTCCTCTCTGTGAGTCTTGTGTTGAGAAGGGC	CAGGCT	TCTGTG	FALSE	FALSE	ENST00000300737.8
4070026	4070203	1	11	ENSG00000167323	214348	214525	4070003	4070180	177	0.6636860407352211	0.7076502732240437	6	214526	218823	TCATGCCCTCCCCTCTCTGGCAGTGACTCGCCATAATCACCTCAAGG	GAGTCTGCATGACCTTCAGGAAAGGTAAGGCCTGCCCCTTCAGGAAA	CAGTGA	AAGGTA	FALSE	FALSE	ENST00000300737.8
4074502	4074679	1	11	ENSG00000167323	218824	219001	4074479	4074656	177	0.6197218082463984	0.6636860407352211	7	219002	226505	AGCTCCCTGCATTGCCCCCCCAGGCTGCACAAGGCCCAGGAGGAGCA	TATGCTGAGGAGGAGTTGGAGCAGGTAGGAGAGTCCACAAATTCCTG	CAGGCT	CAGGTA	FALSE	FALSE	ENST00000300737.8
4082184	4082351	1	11	ENSG00000167323	226506	226673	4082161	4082328	167	0.5782414307004471	0.6197218082463984	8	226674	227203	CTCACATCCTTTTGGCTGCCTAGGTTCGGGAGGCCTTGAGGAAAGCA	CAGCTGCTGGTGGCCAAGGAGGGGGTGAGAACAGCCCTTCTATTGTC	TAGGTT	GGGGTG	FALSE	FALSE	ENST00000300737.8
4082882	4082982	1	11	ENSG00000167323	227204	227304	4082859	4082959	100	0.5534028812717338	0.5782414307004471	9	227305	227584	AGCTGGGGGCCTCATCTTTGCAGGCTGAGAAGATAAAAAAGAAGAGA	AGATCATAAAATTCTAACAGCTAAGTAAGTAACACCAGTTATCTACT	CAGGCT	TAAGTA	FALSE	FALSE	ENST00000300737.8
4083263	4083498	1	11	ENSG00000167323	227585	227820	4083240	4083475	235	0.4950322901142573	0.5534028812717338	10	227821	230798	AGTTCTCTTTCCTCTGTCTTCAGGCAAGCACTGAGCGAGGTGACAGC	TTGTGTCTCCCTTGTCCATGCAGTGTAGGTGACCTCTTTGCGGGGAT	CAGGCA	AGTGTA	FALSE	FALSE	ENST00000300737.8
4086477	4086543	1	11	ENSG00000167323	230799	230865	4086454	4086520	66	0.4786388474913065	0.4950322901142573	11	230866	235603	CACTTTCTTTATTCTCCTTGCAGCCCCTAGCCTGCAGAGCAGTGTTC	ACAGCATGGCCTGGGATCTCAGAGGTTGGTAGAGGGCGAGGCTGGCC	CAGCCC	GAGGTT	FALSE	FALSE	ENST00000300737.8
4091282	4093209	1	11	ENSG00000167323	235604	237531	4091259	4093186	1927	0	0.4786388474913065	12	237532	237554	CCTCTCTGCCCCATGTCTTGCAGGGATTTGACCCATTCCGATTCGGA	AAGCATGTAGGAGATTTTAACCACTGCTGGCTTTGACTCTCATTGTG	CAGGGA	CACTGC	TRUE	FALSE	ENST00000300737.8
3855703	3856409	1	11	ENSG00000167323	24	730	3855680	3856386	706	0.83747697974217306	1	1	731	111872	CCTGGCCGGTGTGCGTCCGCCTGCTGGACCTGGGCACCGCCAGCCGC	ACTCTGAGGAGTCCACTGCAGCAGGTAAGGCCTTGCTGCGGGCTGGA	CTGCTG	CAGGTA	FALSE	FALSE	ENST00000616714.4
3967552	3967682	1	11	ENSG00000167323	111873	112003	3967529	3967659	130	0.8075506445672191	0.83747697974217306	2	112004	168193	TGTCTCTTGCTTTTCTTACACAGAGTTTTGCCGAATTGACAAGCCCC	GTGGATGTGGAAGAAAGTGATGAGGTGAGCTCTCCCATCCTGCTATG	CAGAGT	GAGGTG	FALSE	FALSE	ENST00000616714.4
4023873	4023987	1	11	ENSG00000167323	168194	168308	4023850	4023964	114	0.7813075506445673	0.8075506445672191	3	168309	199846	ACTTGTGTACTTTTCCCTTGCAGTTCCTGAGGGAAGACCTCAATTAC	GGAAGGCATGGAAGTCATCAGAAGGTAATAGGCAGCCTGGTCATCAA	CAGTTC	AAGGTA	FALSE	FALSE	ENST00000616714.4
4055526	4055637	1	11	ENSG00000167323	199847	199958	4055503	4055614	111	0.7557550644567219	0.7813075506445673	4	199959	203601	GCTTTGCTTGTCTCTTTTCACAGTATACAATTGGACCGTGGATGAGG	GCTCAGTGGCCATGCCATGCCAAGGTCAGGAGGGGACTGGGTTTTTC	CAGTAT	AAGGTC	FALSE	FALSE	ENST00000616714.4
4059281	4059396	1	11	ENSG00000167323	203602	203717	4059258	4059373	115	0.7292817679558011	0.7557550644567219	5	203718	214346	TCTGCTACTCTTTGCCTCAACAGGCTGGCTGTCACCAACACCACCAT	CAGTGCTCTTTGGGCCTCCTCTCTGTGAGTCTTGTGTTGAGAAGGGC	CAGGCT	TCTGTG	FALSE	FALSE	ENST00000616714.4
4070026	4070203	1	11	ENSG00000167323	214347	214524	4070003	4070180	177	0.68853591160221	0.7292817679558011	6	214525	218822	TCATGCCCTCCCCTCTCTGGCAGTGACTCGCCATAATCACCTCAAGG	GAGTCTGCATGACCTTCAGGAAAGGTAAGGCCTGCCCCTTCAGGAAA	CAGTGA	AAGGTA	FALSE	FALSE	ENST00000616714.4
4074502	4074679	1	11	ENSG00000167323	218823	219e3	4074479	4074656	177	0.6477900552486188	0.68853591160221	7	219001	226504	AGCTCCCTGCATTGCCCCCCCAGGCTGCACAAGGCCCAGGAGGAGCA	TATGCTGAGGAGGAGTTGGAGCAGGTAGGAGAGTCCACAAATTCCTG	CAGGCT	CAGGTA	FALSE	FALSE	ENST00000616714.4
4082184	4082351	1	11	ENSG00000167323	226505	226672	4082161	4082328	167	0.6093462246777164	0.6477900552486188	8	226673	227202	CTCACATCCTTTTGGCTGCCTAGGTTCGGGAGGCCTTGAGGAAAGCA	CAGCTGCTGGTGGCCAAGGAGGGGGTGAGAACAGCCCTTCTATTGTC	TAGGTT	GGGGTG	FALSE	FALSE	ENST00000616714.4
4082882	4082982	1	11	ENSG00000167323	227203	227303	4082859	4082959	100	0.5863259668508287	0.6093462246777164	9	227304	227583	AGCTGGGGGCCTCATCTTTGCAGGCTGAGAAGATAAAAAAGAAGAGA	AGATCATAAAATTCTAACAGCTAAGTAAGTAACACCAGTTATCTACT	CAGGCT	TAAGTA	FALSE	FALSE	ENST00000616714.4
4083263	4083498	1	11	ENSG00000167323	227584	227819	4083240	4083475	235	0.5322283609576427	0.5863259668508287	10	227820	230797	AGTTCTCTTTCCTCTGTCTTCAGGCAAGCACTGAGCGAGGTGACAGC	TTGTGTCTCCCTTGTCCATGCAGTGTAGGTGACCTCTTTGCGGGGAT	CAGGCA	AGTGTA	FALSE	FALSE	ENST00000616714.4
4086477	4086861	1	11	ENSG00000167323	230798	231182	4086454	4086838	384	0.4438305709023941	0.5322283609576427	11	231183	235602	CACTTTCTTTATTCTCCTTGCAGCCCCTAGCCTGCAGAGCAGTGTTC	GCCTGGGCATTCAGAGAGCTTGGGGTATCAGCTGTCTCTCTTTTCTT	CAGCCC	GGGGTA	FALSE	FALSE	ENST00000616714.4
4091282	4093210	1	11	ENSG00000167323	235603	237531	4091259	4093187	1928	0	0.4438305709023941	12	237532	237554	CCTCTCTGCCCCATGTCTTGCAGGGATTTGACCCATTCCGATTCGGA	AGCATGTAGGAGATTTTAACCACTGCTGGCTTTGACTCTCATTGTGT	CAGGGA	ACTGCT	TRUE	FALSE	ENST00000616714.4
3856182	3856409	1	11	ENSG00000167323	24	251	3856159	3856386	227	0.8954398894518655	1	1	252	111393	GCCGCGAGGGCATCTTGCCTGGAGACCGTCGGCTGCACTCCCGGGCT	ACTCTGAGGAGTCCACTGCAGCAGGTAAGGCCTTGCTGCGGGCTGGA	GGAGAC	CAGGTA	FALSE	FALSE	ENST00000527651.5
3967552	3967682	1	11	ENSG00000167323	111394	111524	3967529	3967659	130	0.8355596499309075	0.8954398894518655	2	111525	167714	TGTCTCTTGCTTTTCTTACACAGAGTTTTGCCGAATTGACAAGCCCC	GTGGATGTGGAAGAAAGTGATGAGGTGAGCTCTCCCATCCTGCTATG	CAGAGT	GAGGTG	FALSE	FALSE	ENST00000527651.5
4023873	4023987	1	11	ENSG00000167323	167715	167829	4023850	4023964	114	0.783049286043298	0.8355596499309075	3	167830	199367	ACTTGTGTACTTTTCCCTTGCAGTTCCTGAGGGAAGACCTCAATTAC	GGAAGGCATGGAAGTCATCAGAAGGTAATAGGCAGCCTGGTCATCAA	CAGTTC	AAGGTA	FALSE	FALSE	ENST00000527651.5
4055526	4055637	1	11	ENSG00000167323	199368	199479	4055503	4055614	111	0.7319207738369415	0.783049286043298	4	199480	203122	GCTTTGCTTGTCTCTTTTCACAGTATACAATTGGACCGTGGATGAGG	GCTCAGTGGCCATGCCATGCCAAGGTCAGGAGGGGACTGGGTTTTTC	CAGTAT	AAGGTC	FALSE	FALSE	ENST00000527651.5
4059281	4059396	1	11	ENSG00000167323	203123	203238	4059258	4059373	115	0.6789497927222479	0.7319207738369415	5	203239	213867	TCTGCTACTCTTTGCCTCAACAGGCTGGCTGTCACCAACACCACCAT	CAGTGCTCTTTGGGCCTCCTCTCTGTGAGTCTTGTGTTGAGAAGGGC	CAGGCT	TCTGTG	FALSE	FALSE	ENST00000527651.5
4070026	4070203	1	11	ENSG00000167323	213868	214045	4070003	4070180	177	0.597420543528328	0.6789497927222479	6	214046	218343	TCATGCCCTCCCCTCTCTGGCAGTGACTCGCCATAATCACCTCAAGG	GAGTCTGCATGACCTTCAGGAAAGGTAAGGCCTGCCCCTTCAGGAAA	CAGTGA	AAGGTA	FALSE	FALSE	ENST00000527651.5
4074502	4074679	1	11	ENSG00000167323	218344	218521	4074479	4074656	177	0.5158912943344081	0.597420543528328	7	218522	226025	AGCTCCCTGCATTGCCCCCCCAGGCTGCACAAGGCCCAGGAGGAGCA	TATGCTGAGGAGGAGTTGGAGCAGGTAGGAGAGTCCACAAATTCCTG	CAGGCT	CAGGTA	FALSE	FALSE	ENST00000527651.5
4082184	4082351	1	11	ENSG00000167323	226026	226193	4082161	4082328	167	0.4389682174113312	0.5158912943344081	8	226194	226723	CTCACATCCTTTTGGCTGCCTAGGTTCGGGAGGCCTTGAGGAAAGCA	CAGCTGCTGGTGGCCAAGGAGGGGGTGAGAACAGCCCTTCTATTGTC	TAGGTT	GGGGTG	FALSE	FALSE	ENST00000527651.5
4082882	4082982	1	11	ENSG00000167323	226724	226824	4082859	4082959	100	0.39290649470290184	0.4389682174113312	9	226825	227104	AGCTGGGGGCCTCATCTTTGCAGGCTGAGAAGATAAAAAAGAAGAGA	AGATCATAAAATTCTAACAGCTAAGTAAGTAACACCAGTTATCTACT	CAGGCT	TAAGTA	FALSE	FALSE	ENST00000527651.5
4083263	4083498	1	11	ENSG00000167323	227105	227340	4083240	4083475	235	0.2846614463380931	0.39290649470290184	10	227341	230318	AGTTCTCTTTCCTCTGTCTTCAGGCAAGCACTGAGCGAGGTGACAGC	TTGTGTCTCCCTTGTCCATGCAGTGTAGGTGACCTCTTTGCGGGGAT	CAGGCA	AGTGTA	FALSE	FALSE	ENST00000527651.5
4086477	4086543	1	11	ENSG00000167323	230319	230385	4086454	4086520	66	0.2542607093505297	0.2846614463380931	11	230386	232543	CACTTTCTTTATTCTCCTTGCAGCCCCTAGCCTGCAGAGCAGTGTTC	ACAGCATGGCCTGGGATCTCAGAGGTTGGTAGAGGGCGAGGCTGGCC	CAGCCC	GAGGTT	FALSE	FALSE	ENST00000527651.5
4088702	4088738	1	11	ENSG00000167323	232544	232580	4088679	4088715	36	0.23767848917549517	0.2542607093505297	12	232581	235123	TTTTCTTTTGCACCACGCACCAGAGGATCATCTCTAAAGGCAAACAG	AAGGCAAACAGGCTCTCTAGTAAGGTCAGTAGCTTGGGATGGGAGTC	CAGAGG	AAGGTC	FALSE	FALSE	ENST00000527651.5
4091282	4091798	1	11	ENSG00000167323	235124	235640	4091259	4091775	516	0	0.23767848917549517	13	235641	235663	CCTCTCTGCCCCATGTCTTGCAGGGATTTGACCCATTCCGATTCGGA	TTTAAGAAGCCTCTTAAGAAGTAGGCAGGATGGGGTGGCAGTAAAGG	CAGGGA	TAGGCA	TRUE	FALSE	ENST00000527651.5
3867103	3867145	1	11	ENSG00000167323	24	66	3867080	3867122	42	0.9190751445086706	1	1	67	100472	ACTTGACATCAGTTCCTGTAAAACTGTTAGATGAGCATGCCCTGGGA	TGGGATTGGGATAGAATTCACATGGTGAGTTTTCTGAGGAGTTCTGT	AAACTG	ATGGTG	FALSE	FALSE	ENST00000532610.5
3967552	3967682	1	11	ENSG00000167323	100473	100603	3967529	3967659	130	0.6685934489402697	0.9190751445086706	2	100604	156793	TGTCTCTTGCTTTTCTTACACAGAGTTTTGCCGAATTGACAAGCCCC	GTGGATGTGGAAGAAAGTGATGAGGTGAGCTCTCCCATCCTGCTATG	CAGAGT	GAGGTG	FALSE	FALSE	ENST00000532610.5
4023873	4023987	1	11	ENSG00000167323	156794	156908	4023850	4023964	114	0.4489402697495183	0.6685934489402697	3	156909	188446	ACTTGTGTACTTTTCCCTTGCAGTTCCTGAGGGAAGACCTCAATTAC	GGAAGGCATGGAAGTCATCAGAAGGTAATAGGCAGCCTGGTCATCAA	CAGTTC	AAGGTA	FALSE	FALSE	ENST00000532610.5
4055526	4055637	1	11	ENSG00000167323	188447	188558	4055503	4055614	111	0.23506743737957614	0.4489402697495183	4	188559	192201	GCTTTGCTTGTCTCTTTTCACAGTATACAATTGGACCGTGGATGAGG	GCTCAGTGGCCATGCCATGCCAAGGTCAGGAGGGGACTGGGTTTTTC	CAGTAT	AAGGTC	FALSE	FALSE	ENST00000532610.5
4059281	4059403	1	11	ENSG00000167323	192202	192324	4059258	4059380	122	0	0.23506743737957614	5	192325	192347	TCTGCTACTCTTTGCCTCAACAGGCTGGCTGTCACCAACACCACCAT	CTTTGGGCCTCCTCTCTGTGAGTCTTGTGTTGAGAAGGGCTACTGCT	CAGGCT	GTCTTG	TRUE	FALSE	ENST00000532610.5
3867307	3867385	1	11	ENSG00000167323	24	102	3867284	3867362	78	0.8641114982578397	1	1	103	100268	GGTTGGCAGTTTTTGTTTGCCACAGCAATGACTACCCTGAGCAGGTG	GAGGACATGAAACCTGTAGGCAAGGCCTTCTTGGGTCTTCCTGCTCC	CACAGC	AAGGCC	FALSE	FALSE	ENST00000532919.5
3967552	3967682	1	11	ENSG00000167323	100269	100399	3967529	3967659	130	0.6376306620209059	0.8641114982578397	2	100400	156589	TGTCTCTTGCTTTTCTTACACAGAGTTTTGCCGAATTGACAAGCCCC	GTGGATGTGGAAGAAAGTGATGAGGTGAGCTCTCCCATCCTGCTATG	CAGAGT	GAGGTG	FALSE	FALSE	ENST00000532919.5
4023873	4023987	1	11	ENSG00000167323	156590	156704	4023850	4023964	114	0.4390243902439024	0.6376306620209059	3	156705	188242	ACTTGTGTACTTTTCCCTTGCAGTTCCTGAGGGAAGACCTCAATTAC	GGAAGGCATGGAAGTCATCAGAAGGTAATAGGCAGCCTGGTCATCAA	CAGTTC	AAGGTA	FALSE	FALSE	ENST00000532919.5
4055526	4055637	1	11	ENSG00000167323	188243	188354	4055503	4055614	111	0.24564459930313587	0.4390243902439024	4	188355	191997	GCTTTGCTTGTCTCTTTTCACAGTATACAATTGGACCGTGGATGAGG	GCTCAGTGGCCATGCCATGCCAAGGTCAGGAGGGGACTGGGTTTTTC	CAGTAT	AAGGTC	FALSE	FALSE	ENST00000532919.5
4059281	4059396	1	11	ENSG00000167323	191998	192113	4059258	4059373	115	0.04529616724738672	0.24564459930313587	5	192114	202742	TCTGCTACTCTTTGCCTCAACAGGCTGGCTGTCACCAACACCACCAT	CAGTGCTCTTTGGGCCTCCTCTCTGTGAGTCTTGTGTTGAGAAGGGC	CAGGCT	TCTGTG	FALSE	FALSE	ENST00000532919.5
4070026	4070052	1	11	ENSG00000167323	202743	202769	4070003	4070029	26	0	0.04529616724738672	6	202770	202792	TCATGCCCTCCCCTCTCTGGCAGTGACTCGCCATAATCACCTCAAGG	CTCGCCATAATCACCTCAAGGACTTCATGCTGGTGGTGTCTATCGTT	CAGTGA	ACTTCA	TRUE	FALSE	ENST00000532919.5
3868048	3868274	1	11	ENSG00000167323	24	250	3868025	3868251	226	0.5875912408759124	1	1	251	99527	CTTGCCAAGTTCCCAGAGCTGGCTTCTGAAATACAGCAGCCAGGGGA	AAGACAACTGAAATAACTTCGATGGTAAGAATGATGATGACAGCTAC	GGCTTC	ATGGTA	FALSE	FALSE	ENST00000530554.5
3967552	3967682	1	11	ENSG00000167323	99528	99658	3967529	3967659	130	0.35036496350364965	0.5875912408759124	2	99659	155848	TGTCTCTTGCTTTTCTTACACAGAGTTTTGCCGAATTGACAAGCCCC	GTGGATGTGGAAGAAAGTGATGAGGTGAGCTCTCCCATCCTGCTATG	CAGAGT	GAGGTG	FALSE	FALSE	ENST00000530554.5
4023873	4023987	1	11	ENSG00000167323	155849	155963	4023850	4023964	114	0.14233576642335766	0.35036496350364965	3	155964	187501	ACTTGTGTACTTTTCCCTTGCAGTTCCTGAGGGAAGACCTCAATTAC	GGAAGGCATGGAAGTCATCAGAAGGTAATAGGCAGCCTGGTCATCAA	CAGTTC	AAGGTA	FALSE	FALSE	ENST00000530554.5
4055526	4055604	1	11	ENSG00000167323	187502	187580	4055503	4055581	78	0	0.14233576642335766	4	187581	187603	GCTTTGCTTGTCTCTTTTCACAGTATACAATTGGACCGTGGATGAGG	GCCTCAGTATGAGGAGACCTTCCGGAAGCTGCAGCTCAGTGGCCATG	CAGTAT	CCGGAA	TRUE	FALSE	ENST00000530554.5
3888087	3888155	1	11	ENSG00000167323	24	92	3888064	3888132	68	0.8345498783454988	1	1	93	33748	TTCCCTGTTCTGCACTTGTTCCATTTCTGTTTTTGAAAGATGAAGCC	CAGCTGCTATGGGGCCAGAAACAGGTGAGGCTTTTAGGTCTGCTTGA	CCATTT	CAGGTG	FALSE	FALSE	ENST00000524822.5
3921812	3921911	1	11	ENSG00000167323	33749	33848	3921789	3921888	99	0.5936739659367396	0.8345498783454988	2	33849	79488	TTAAATTATTCACTCTGCGGAAGTCCCATCAATATATTGTGAGGACA	AATCAGCATGGACTTGCTGGGAATGTGAGTGAGCCACCATGAAAGCA	AAGTCC	AATGTG	FALSE	FALSE	ENST00000524822.5
3967552	3967682	1	11	ENSG00000167323	79489	79619	3967529	3967659	130	0.2773722627737226	0.5936739659367396	3	79620	135809	TGTCTCTTGCTTTTCTTACACAGAGTTTTGCCGAATTGACAAGCCCC	GTGGATGTGGAAGAAAGTGATGAGGTGAGCTCTCCCATCCTGCTATG	CAGAGT	GAGGTG	FALSE	FALSE	ENST00000524822.5
4023873	4023987	1	11	ENSG00000167323	135810	135924	4023850	4023964	114	0	0.2773722627737226	4	135925	135947	ACTTGTGTACTTTTCCCTTGCAGTTCCTGAGGGAAGACCTCAATTAC	GGAAGGCATGGAAGTCATCAGAAGGTAATAGGCAGCCTGGTCATCAA	CAGTTC	AAGGTA	TRUE	FALSE	ENST00000524822.5
3903463	3903609	1	11	ENSG00000167323	24	170	3903440	3903586	146	0.7474048442906575	1	1	171	44123	GTCTTGGAGTTATTTCACAAATTACTTCCTGAGATGGCTCTGTCAGT	AGGCATAGGGGCCCCAGGAACCAGGTAGGAAATAGCTCTTGTGGGGT	ATTACT	CAGGTA	FALSE	FALSE	ENST00000525055.5
3947563	3947667	1	11	ENSG00000167323	44124	44228	3947540	3947644	104	0.5674740484429066	0.7474048442906575	2	44229	64112	TTCCACATACTCCATCCTACAAGAGACACAGCAGGCTACCTTTGCAT	AGTTGGCAGCAGAGAGGAGTTGAGGTGAGAAGCTGGTGTCACCGAAT	AAGAGA	GAGGTG	FALSE	FALSE	ENST00000525055.5
3967552	3967682	1	11	ENSG00000167323	64113	64243	3967529	3967659	130	0.342560553633218	0.5674740484429066	3	64244	120433	TGTCTCTTGCTTTTCTTACACAGAGTTTTGCCGAATTGACAAGCCCC	GTGGATGTGGAAGAAAGTGATGAGGTGAGCTCTCCCATCCTGCTATG	CAGAGT	GAGGTG	FALSE	FALSE	ENST00000525055.5
4023873	4023987	1	11	ENSG00000167323	120434	120548	4023850	4023964	114	0.1453287197231834	0.342560553633218	4	120549	152086	ACTTGTGTACTTTTCCCTTGCAGTTCCTGAGGGAAGACCTCAATTAC	GGAAGGCATGGAAGTCATCAGAAGGTAATAGGCAGCCTGGTCATCAA	CAGTTC	AAGGTA	FALSE	FALSE	ENST00000525055.5
4055526	4055610	1	11	ENSG00000167323	152087	152171	4055503	4055587	84	0	0.1453287197231834	5	152172	152194	GCTTTGCTTGTCTCTTTTCACAGTATACAATTGGACCGTGGATGAGG	GTATGAGGAGACCTTCCGGAAGCTGCAGCTCAGTGGCCATGCCATGC	CAGTAT	GCTGCA	TRUE	FALSE	ENST00000525055.5
3903463	3903609	1	11	ENSG00000167323	24	170	3903440	3903586	146	0.7465277777777778	1	1	171	64112	GTCTTGGAGTTATTTCACAAATTACTTCCTGAGATGGCTCTGTCAGT	AGGCATAGGGGCCCCAGGAACCAGGTAGGAAATAGCTCTTGTGGGGT	ATTACT	CAGGTA	FALSE	FALSE	ENST00000528656.5
3967552	3967682	1	11	ENSG00000167323	64113	64243	3967529	3967659	130	0.5208333333333333	0.7465277777777778	2	64244	120433	TGTCTCTTGCTTTTCTTACACAGAGTTTTGCCGAATTGACAAGCCCC	GTGGATGTGGAAGAAAGTGATGAGGTGAGCTCTCCCATCCTGCTATG	CAGAGT	GAGGTG	FALSE	FALSE	ENST00000528656.5
4023873	4023987	1	11	ENSG00000167323	120434	120548	4023850	4023964	114	0.32291666666666663	0.5208333333333333	3	120549	152086	ACTTGTGTACTTTTCCCTTGCAGTTCCTGAGGGAAGACCTCAATTAC	GGAAGGCATGGAAGTCATCAGAAGGTAATAGGCAGCCTGGTCATCAA	CAGTTC	AAGGTA	FALSE	FALSE	ENST00000528656.5
4055526	4055637	1	11	ENSG00000167323	152087	152198	4055503	4055614	111	0.13020833333333337	0.32291666666666663	4	152199	155841	GCTTTGCTTGTCTCTTTTCACAGTATACAATTGGACCGTGGATGAGG	GCTCAGTGGCCATGCCATGCCAAGGTCAGGAGGGGACTGGGTTTTTC	CAGTAT	AAGGTC	FALSE	FALSE	ENST00000528656.5
4059281	4059356	1	11	ENSG00000167323	155842	155917	4059258	4059333	75	0	0.13020833333333337	5	155918	155940	TCTGCTACTCTTTGCCTCAACAGGCTGGCTGTCACCAACACCACCAT	CGGAGTCATCGGCAGAAGCTGCAGCTGAAGGCTCTGGATACAGTGCT	CAGGCT	CAGCTG	TRUE	FALSE	ENST00000528656.5
3947343	3947724	1	11	ENSG00000167323	24	405	3947320	3947701	381	0.4262048192771084	1	1	406	20232	ACAGGGTAGACCAAAGTGAGCACCAATTTGAGTGTCAGAAGACAGAG	ATCAGCTGTGTGGTTGGTAACCAGGTAGGCACCTGTATGCATTTATT	CACCAA	CAGGTA	FALSE	FALSE	ENST00000532990.1
3967552	3967682	1	11	ENSG00000167323	20233	20363	3967529	3967659	130	0.23042168674698793	0.4262048192771084	2	20364	76553	TGTCTCTTGCTTTTCTTACACAGAGTTTTGCCGAATTGACAAGCCCC	GTGGATGTGGAAGAAAGTGATGAGGTGAGCTCTCCCATCCTGCTATG	CAGAGT	GAGGTG	FALSE	FALSE	ENST00000532990.1
4023873	4023987	1	11	ENSG00000167323	76554	76668	4023850	4023964	114	0.0587349397590361	0.23042168674698793	3	76669	108206	ACTTGTGTACTTTTCCCTTGCAGTTCCTGAGGGAAGACCTCAATTAC	GGAAGGCATGGAAGTCATCAGAAGGTAATAGGCAGCCTGGTCATCAA	CAGTTC	AAGGTA	FALSE	FALSE	ENST00000532990.1
4055526	4055565	1	11	ENSG00000167323	108207	108246	4055503	4055542	39	0	0.0587349397590361	4	108247	108269	GCTTTGCTTGTCTCTTTTCACAGTATACAATTGGACCGTGGATGAGG	GGATGAGGTGGTACAGTGGCTGATCACATATGTGGAGCTGCCTCAGT	CAGTAT	GATCAC	TRUE	FALSE	ENST00000532990.1
4058749	4058939	1	11	ENSG00000167323	24	214	4058726	4058916	190	0.908256880733945	1	1	215	555	CTCAAATACAAGCTAACAGGACTAATTCCATTTTTGTCATCAGTGGT	GCACAGGAAATGCATTTATAAATGGTAGGAGGTGGGGAAAATATGTA	ACTAAT	ATGGTA	FALSE	FALSE	ENST00000533977.5
4059281	4059396	1	11	ENSG00000167323	556	671	4059258	4059373	115	0.852728150651859	0.908256880733945	2	672	11300	TCTGCTACTCTTTGCCTCAACAGGCTGGCTGTCACCAACACCACCAT	CAGTGCTCTTTGGGCCTCCTCTCTGTGAGTCTTGTGTTGAGAAGGGC	CAGGCT	TCTGTG	FALSE	FALSE	ENST00000533977.5
4070026	4070203	1	11	ENSG00000167323	11301	11478	4070003	4070180	177	0.7672621921776919	0.852728150651859	3	11479	15776	TCATGCCCTCCCCTCTCTGGCAGTGACTCGCCATAATCACCTCAAGG	GAGTCTGCATGACCTTCAGGAAAGGTAAGGCCTGCCCCTTCAGGAAA	CAGTGA	AAGGTA	FALSE	FALSE	ENST00000533977.5
4074502	4074679	1	11	ENSG00000167323	15777	15954	4074479	4074656	177	0.6817962337035248	0.7672621921776919	4	15955	23458	AGCTCCCTGCATTGCCCCCCCAGGCTGCACAAGGCCCAGGAGGAGCA	TATGCTGAGGAGGAGTTGGAGCAGGTAGGAGAGTCCACAAATTCCTG	CAGGCT	CAGGTA	FALSE	FALSE	ENST00000533977.5
4082184	4082351	1	11	ENSG00000167323	23459	23626	4082161	4082328	167	0.601158860453887	0.6817962337035248	5	23627	24156	CTCACATCCTTTTGGCTGCCTAGGTTCGGGAGGCCTTGAGGAAAGCA	CAGCTGCTGGTGGCCAAGGAGGGGGTGAGAACAGCCCTTCTATTGTC	TAGGTT	GGGGTG	FALSE	FALSE	ENST00000533977.5
4082882	4082982	1	11	ENSG00000167323	24157	24257	4082859	4082959	100	0.5528730082085949	0.601158860453887	6	24258	24537	AGCTGGGGGCCTCATCTTTGCAGGCTGAGAAGATAAAAAAGAAGAGA	AGATCATAAAATTCTAACAGCTAAGTAAGTAACACCAGTTATCTACT	CAGGCT	TAAGTA	FALSE	FALSE	ENST00000533977.5
4083263	4083498	1	11	ENSG00000167323	24538	24773	4083240	4083475	235	0.43940125543215836	0.5528730082085949	7	24774	27751	AGTTCTCTTTCCTCTGTCTTCAGGCAAGCACTGAGCGAGGTGACAGC	TTGTGTCTCCCTTGTCCATGCAGTGTAGGTGACCTCTTTGCGGGGAT	CAGGCA	AGTGTA	FALSE	FALSE	ENST00000533977.5
4086477	4086543	1	11	ENSG00000167323	27752	27818	4086454	4086520	66	0.40753259295026556	0.43940125543215836	8	27819	32556	CACTTTCTTTATTCTCCTTGCAGCCCCTAGCCTGCAGAGCAGTGTTC	ACAGCATGGCCTGGGATCTCAGAGGTTGGTAGAGGGCGAGGCTGGCC	CAGCCC	GAGGTT	FALSE	FALSE	ENST00000533977.5
4091282	4092126	1	11	ENSG00000167323	32557	33401	4091259	4092103	844	0	0.40753259295026556	9	33402	33424	CCTCTCTGCCCCATGTCTTGCAGGGATTTGACCCATTCCGATTCGGA	CAGCTTCTGTCTCTGCTGTCCCAGTTTTGAGGTTTGGTTTCTTGTTT	CAGGGA	CAGTTT	TRUE	FALSE	ENST00000533977.5
4074519	4074679	1	11	ENSG00000167323	24	184	4074496	4074656	160	0.8674399337199669	1	1	185	7688	CCCCAGGCTGCACAAGGCCCAGGAGGAGCACCGCACAGTGGAGGTGG	TATGCTGAGGAGGAGTTGGAGCAGGTAGGAGAGTCCACAAATTCCTG	AGGAGG	CAGGTA	FALSE	FALSE	ENST00000526596.1
4082184	4082351	1	11	ENSG00000167323	7689	7856	4082161	4082328	167	0.7290803645401822	0.8674399337199669	2	7857	8386	CTCACATCCTTTTGGCTGCCTAGGTTCGGGAGGCCTTGAGGAAAGCA	CAGCTGCTGGTGGCCAAGGAGGGGGTGAGAACAGCCCTTCTATTGTC	TAGGTT	GGGGTG	FALSE	FALSE	ENST00000526596.1
4082882	4082982	1	11	ENSG00000167323	8387	8487	4082859	4082959	100	0.6462303231151616	0.7290803645401822	3	8488	8767	AGCTGGGGGCCTCATCTTTGCAGGCTGAGAAGATAAAAAAGAAGAGA	AGATCATAAAATTCTAACAGCTAAGTAAGTAACACCAGTTATCTACT	CAGGCT	TAAGTA	FALSE	FALSE	ENST00000526596.1
4083263	4083498	1	11	ENSG00000167323	8768	9003	4083240	4083475	235	0.45153272576636283	0.6462303231151616	4	9004	10177	AGTTCTCTTTCCTCTGTCTTCAGGCAAGCACTGAGCGAGGTGACAGC	TTGTGTCTCCCTTGTCCATGCAGTGTAGGTGACCTCTTTGCGGGGAT	CAGGCA	AGTGTA	FALSE	FALSE	ENST00000526596.1
4084673	4084765	1	11	ENSG00000167323	10178	10270	4084650	4084742	92	0.3753106876553438	0.45153272576636283	5	10271	11981	TTTGGCCTGGCTGTTGACCCTAGATGCTGCCTGGCTGATGGGGCGTA	ATCAGTCCCTCTGGAAATACCCCGGTTTGAGGAGCCCCTTTGGGGCA	TAGATG	CCGGTT	FALSE	FALSE	ENST00000526596.1
4086477	4086543	1	11	ENSG00000167323	11982	12048	4086454	4086520	66	0.3206296603148302	0.3753106876553438	6	12049	16786	CACTTTCTTTATTCTCCTTGCAGCCCCTAGCCTGCAGAGCAGTGTTC	ACAGCATGGCCTGGGATCTCAGAGGTTGGTAGAGGGCGAGGCTGGCC	CAGCCC	GAGGTT	FALSE	FALSE	ENST00000526596.1
4091282	4091669	1	11	ENSG00000167323	16787	17174	4091259	4091646	387	0	0.3206296603148302	7	17175	17197	CCTCTCTGCCCCATGTCTTGCAGGGATTTGACCCATTCCGATTCGGA	CTGCAAGCCAGCCGAAACACACGCATTCCCCACCTGGCTGGCAAGAA	CAGGGA	CGCATT	TRUE	FALSE	ENST00000526596.1
4094799	4095031	1	11	ENSG00000167325	24	256	4094776	4095008	232	0.926255562619199	1	1	257	7217	ACGTCATTCGAACCCCGTCGCGCCCCTTTGTGCGTCACGGGTGGCGG	CTGCGATGCATGTGATCAAGCGAGGTGAGGGGGGGACGAGGTGGGCG	CGCCCC	GAGGTG	FALSE	FALSE	ENST00000532170.5
4101993	4102081	1	11	ENSG00000167325	7218	7306	4101970	4102058	88	0.898283534647171	0.926255562619199	2	7307	10830	GCTAACATGATTTGATTCTTTAGATGGCCGCCAAGAACGAGTCATGT	CTCAATATGGATTTTGTTGATCCTGTAAGTAAATATGGTTTTTATCT	TAGATG	CCTGTA	FALSE	FALSE	ENST00000532170.5
4105606	4105691	1	11	ENSG00000167325	10831	10916	4105583	4105668	85	0.8712650985378259	0.898283534647171	3	10917	11270	TTTTTTTTTTTTTTTTGAGACAGGGTCTCACTCTGCCACCCAGGCTG	CTTCCCGAGTAGCTGGGATCACAGGTGTGTACCACCACACCCAGCTA	CAGGGT	CAGGTG	FALSE	FALSE	ENST00000532170.5
4106046	4106223	1	11	ENSG00000167325	11271	11448	4106023	4106200	177	0.8150031786395423	0.8712650985378259	4	11449	12659	AATTCTTGGTTTTATTTTTGTAGGCTCAGATCACCATGAAAGTAATC	AAGAAACAAAGAAAGTGTTCAGTGGTAAGTCTGGGGTGAAAAAGTAA	TAGGCT	GTGGTA	FALSE	FALSE	ENST00000532170.5
4107435	4107535	1	11	ENSG00000167325	12660	12760	4107412	4107512	100	0.7832167832167832	0.8150031786395423	5	12761	14868	TCATTTTTTGTTGTATTTTTTAGATGTGATGGAAGACCTCTATAACT	GATATTGTTCTGGCCAATAAAGATGTATGTATAACACTTATCTGGTG	TAGATG	GATGTA	FALSE	FALSE	ENST00000532170.5
4109644	4109703	1	11	ENSG00000167325	14869	14928	4109621	4109680	59	0.7644628099173554	0.7832167832167832	6	14929	16825	GGGTTCTTTTTCACCCCTATCAGCGCCTGAATTCTGCTATTATCTAT	TCTTACAATTACTTCGGCTTTAAGGTAAATAATGGGTTTCAAGTATG	CAGCGC	AAGGTA	FALSE	FALSE	ENST00000532170.5
4111601	4111640	1	11	ENSG00000167325	16826	16865	4111578	4111617	39	0.7520661157024793	0.7644628099173554	7	16866	17124	TTTTGTTGTTTCTCTCTTTCTAGACGCTAGAGCGGTCTTATTTGTTG	ATTTGTTGAAGATCAATGGAAAAGGTGAGAAATGAACATGTTTGTCT	TAGACG	AAGGTG	FALSE	FALSE	ENST00000532170.5
4111900	4112062	1	11	ENSG00000167325	17125	17287	4111877	4112039	162	0.7005721551176096	0.7520661157024793	8	17288	23544	GAAAACTCCTCTTTTGTCTATAGTGGCTGAAAGACCACAACATATGT	TACCAACCGCCCACAACTTTCTAGGTAGGTGTTTTGAGTAGGGAAAT	TAGTGG	TAGGTA	FALSE	FALSE	ENST00000532170.5
4118320	4118461	1	11	ENSG00000167325	23545	23686	4118297	4118438	141	0.6557533375715194	0.7005721551176096	9	23687	25069	TTGAGACATTTTTTCCCCCGTAGCTGTTTTCTTCTGAGTATGAAAGA	GCTACTGGCAGCTACATTGCTGGGGTAGGTTTCTGCCATTTGACTTT	TAGCTG	GGGGTA	FALSE	FALSE	ENST00000532170.5
4119845	4119928	1	11	ENSG00000167325	25070	25153	4119822	4119905	83	0.6293706293706294	0.6557533375715194	10	25154	26828	TTCTATCATGGTCTCTCTTTTAGACTAATGGCAATTCCAATGGCCTT	TATGTGGATCAAGGTGGGAACAAGGTATGCTCCATGAATTGAAAGTA	TAGACT	AAGGTA	FALSE	FALSE	ENST00000532170.5
4121604	4121765	1	11	ENSG00000167325	26829	26990	4121581	4121742	161	0.5781945327399873	0.6293706293706294	11	26991	27365	AATTATGATTTATTTACCACTAGCGTCCTGGGGCATTTGCTATTTAC	ATGAAACGAGTGGAGACTAATCAGGTGAGAGATAGGTACTTGTTGGT	TAGCGT	CAGGTG	FALSE	FALSE	ENST00000532170.5
4122141	4122220	1	11	ENSG00000167325	27366	27445	4122118	4122197	79	0.5530832803560076	0.5781945327399873	12	27446	28407	TGATTTTGTCCTTTCCTTTTTAGGACTGGTCTTTGATGTGTCCAAAT	GGAATTTGAGAAACTATATGCAAGGTATGGGAAAAATATGAAAGAAA	TAGGAC	AAGGTA	FALSE	FALSE	ENST00000532170.5
4123183	4123384	1	11	ENSG00000167325	28408	28609	4123160	4123361	201	0.489192625556262	0.5530832803560076	13	28610	31908	ATAATATTATCTGTGCCTTTCAGTTATGAGAAACAAGGTCGTGTCCG	GTGGAGTACACCAGCAAAGATGAGGTAGGTAGAAAAAATTCTTCCTA	CAGTTA	GAGGTA	FALSE	FALSE	ENST00000532170.5
4126684	4126833	1	11	ENSG00000167325	31909	32058	4126661	4126810	149	0.44183089637635087	0.489192625556262	14	32059	32259	TTGACCTGTTTTTTGCATTCCAGGTTGCTGTTTGTAATTTGGCTTCC	ATAAACTACTATCCTGTACCAGAGGTATGAATAGATTTCTCTGCTTA	CAGGTT	GAGGTA	FALSE	FALSE	ENST00000532170.5
4127035	4127256	1	11	ENSG00000167325	32260	32481	4127012	4127233	221	0.37158296249205336	0.44183089637635087	15	32482	34298	CTTTAAAATCTGTTGACACAAAGGCATGCCTATCAAATAAACGCCAT	GAGGGCTCTCCAGTTAGCAAAGGAGTAAGTATATGGATGGAATTGTT	AAGGCA	GGAGTA	FALSE	FALSE	ENST00000532170.5
4129074	4129150	1	11	ENSG00000167325	34299	34375	4129051	4129127	76	0.3474253019707565	0.37158296249205336	16	34376	37510	AATTTGAGTTGTGTATTCCTTAGATTCTTCAGTATGATATGTGGAAT	GGTTCTCAAGGAGAAGATTGCAAAGTAAGTGAAAAGATGTAAAGTAG	TAGATT	AAAGTA	FALSE	FALSE	ENST00000532170.5
4132286	4132421	1	11	ENSG00000167325	37511	37646	4132263	4132398	135	0.3045136681500318	0.3474253019707565	17	37647	38787	CCTGATAATCTCCTTTTCTTTAGGTATGGTATAAGAAACAGTTTACT	AGAGTCTTGTCAGGAGAATTTCAGGTGAGCAGTTCACAACCAGCCTT	TAGGTA	CAGGTG	FALSE	FALSE	ENST00000532170.5
4133563	4133658	1	11	ENSG00000167325	38788	38883	4133540	4133635	95	0.27431659249841067	0.3045136681500318	18	38884	40306	ACATTTTCTGCTTTTCCATTCAGATTGTAAATCCTCACTTATTGAAA	ATTGCATGCAATGGCTCTATTCAGGTATAGAATGAAAATGAAGTGTG	CAGATT	CAGGTA	FALSE	FALSE	ENST00000532170.5
4135082	4135270	1	11	ENSG00000167325	40307	40495	4135059	4135247	188	0.21455816910362369	0.27431659249841067	19	40496	43419	AACATTGGGTTTTCCTTCTTTAGAGCATACCAGAAATTCCTGATGAC	ATGCACTTCTACGGCTGGAAGCAGGTTGGTAGAGAATATCAAGGAGT	TAGAGC	CAGGTT	FALSE	FALSE	ENST00000532170.5
4138195	4138870	1	11	ENSG00000167325	43420	44095	4138172	4138847	675	0	0.21455816910362369	20	44096	44118	AATTGTCTTTACTTTCCTTGTAGGGTTTGAAGACTGGGATGTATTAT	TCTGAAATAAAGATAAACATTTCTAAGTGATTGTATGAGATTAATTT	TAGGGT	TCTAAG	TRUE	FALSE	ENST00000532170.5
4094809	4095031	1	11	ENSG00000167325	24	246	4094786	4095008	222	0.9273797841020608	1	1	247	7207	AACCCCGTCGCGCCCCTTTGTGCGTCACGGGTGGCGGGCGCGGGAAG	CTGCGATGCATGTGATCAAGCGAGGTGAGGGGGGGACGAGGTGGGCG	TGCGTC	GAGGTG	FALSE	FALSE	ENST00000300738.9
4101993	4102081	1	11	ENSG00000167325	7208	7296	4101970	4102058	88	0.8985933922145894	0.9273797841020608	2	7297	11260	GCTAACATGATTTGATTCTTTAGATGGCCGCCAAGAACGAGTCATGT	CTCAATATGGATTTTGTTGATCCTGTAAGTAAATATGGTTTTTATCT	TAGATG	CCTGTA	FALSE	FALSE	ENST00000300738.9
4106046	4106223	1	11	ENSG00000167325	11261	11438	4106023	4106200	177	0.8406934903500164	0.8985933922145894	3	11439	12649	AATTCTTGGTTTTATTTTTGTAGGCTCAGATCACCATGAAAGTAATC	AAGAAACAAAGAAAGTGTTCAGTGGTAAGTCTGGGGTGAAAAAGTAA	TAGGCT	GTGGTA	FALSE	FALSE	ENST00000300738.9
4107435	4107535	1	11	ENSG00000167325	12650	12750	4107412	4107512	100	0.8079816813869807	0.8406934903500164	4	12751	14858	TCATTTTTTGTTGTATTTTTTAGATGTGATGGAAGACCTCTATAACT	GATATTGTTCTGGCCAATAAAGATGTATGTATAACACTTATCTGGTG	TAGATG	GATGTA	FALSE	FALSE	ENST00000300738.9
4109644	4109703	1	11	ENSG00000167325	14859	14918	4109621	4109680	59	0.7886817140987896	0.8079816813869807	5	14919	16815	GGGTTCTTTTTCACCCCTATCAGCGCCTGAATTCTGCTATTATCTAT	TCTTACAATTACTTCGGCTTTAAGGTAAATAATGGGTTTCAAGTATG	CAGCGC	AAGGTA	FALSE	FALSE	ENST00000300738.9
4111601	4111640	1	11	ENSG00000167325	16816	16855	4111578	4111617	39	0.7759241086032058	0.7886817140987896	6	16856	17114	TTTTGTTGTTTCTCTCTTTCTAGACGCTAGAGCGGTCTTATTTGTTG	ATTTGTTGAAGATCAATGGAAAAGGTGAGAAATGAACATGTTTGTCT	TAGACG	AAGGTG	FALSE	FALSE	ENST00000300738.9
4111900	4112062	1	11	ENSG00000167325	17115	17277	4111877	4112039	162	0.7229309780830879	0.7759241086032058	7	17278	23534	GAAAACTCCTCTTTTGTCTATAGTGGCTGAAAGACCACAACATATGT	TACCAACCGCCCACAACTTTCTAGGTAGGTGTTTTGAGTAGGGAAAT	TAGTGG	TAGGTA	FALSE	FALSE	ENST00000300738.9
4118320	4118461	1	11	ENSG00000167325	23535	23676	4118297	4118438	141	0.6768073274452078	0.7229309780830879	8	23677	25059	TTGAGACATTTTTTCCCCCGTAGCTGTTTTCTTCTGAGTATGAAAGA	GCTACTGGCAGCTACATTGCTGGGGTAGGTTTCTGCCATTTGACTTT	TAGCTG	GGGGTA	FALSE	FALSE	ENST00000300738.9
4119845	4119928	1	11	ENSG00000167325	25060	25143	4119822	4119905	83	0.6496565260058882	0.6768073274452078	9	25144	26818	TTCTATCATGGTCTCTCTTTTAGACTAATGGCAATTCCAATGGCCTT	TATGTGGATCAAGGTGGGAACAAGGTATGCTCCATGAATTGAAAGTA	TAGACT	AAGGTA	FALSE	FALSE	ENST00000300738.9
4121604	4121765	1	11	ENSG00000167325	26819	26980	4121581	4121742	161	0.5969905135754008	0.6496565260058882	10	26981	27355	AATTATGATTTATTTACCACTAGCGTCCTGGGGCATTTGCTATTTAC	ATGAAACGAGTGGAGACTAATCAGGTGAGAGATAGGTACTTGTTGGT	TAGCGT	CAGGTG	FALSE	FALSE	ENST00000300738.9
4122141	4122220	1	11	ENSG00000167325	27356	27435	4122118	4122197	79	0.5711481844946025	0.5969905135754008	11	27436	28397	TGATTTTGTCCTTTCCTTTTTAGGACTGGTCTTTGATGTGTCCAAAT	GGAATTTGAGAAACTATATGCAAGGTATGGGAAAAATATGAAAGAAA	TAGGAC	AAGGTA	FALSE	FALSE	ENST00000300738.9
4123183	4123384	1	11	ENSG00000167325	28398	28599	4123160	4123361	201	0.5053974484789009	0.5711481844946025	12	28600	31898	ATAATATTATCTGTGCCTTTCAGTTATGAGAAACAAGGTCGTGTCCG	GTGGAGTACACCAGCAAAGATGAGGTAGGTAGAAAAAATTCTTCCTA	CAGTTA	GAGGTA	FALSE	FALSE	ENST00000300738.9
4126684	4126833	1	11	ENSG00000167325	31899	32048	4126661	4126810	149	0.45665685312397775	0.5053974484789009	13	32049	32249	TTGACCTGTTTTTTGCATTCCAGGTTGCTGTTTGTAATTTGGCTTCC	ATAAACTACTATCCTGTACCAGAGGTATGAATAGATTTCTCTGCTTA	CAGGTT	GAGGTA	FALSE	FALSE	ENST00000300738.9
4127035	4127256	1	11	ENSG00000167325	32250	32471	4127012	4127233	221	0.3843637553156689	0.45665685312397775	14	32472	34288	CTTTAAAATCTGTTGACACAAAGGCATGCCTATCAAATAAACGCCAT	GAGGGCTCTCCAGTTAGCAAAGGAGTAAGTATATGGATGGAATTGTT	AAGGCA	GGAGTA	FALSE	FALSE	ENST00000300738.9
4129074	4129150	1	11	ENSG00000167325	34289	34365	4129051	4129127	76	0.35950278050376183	0.3843637553156689	15	34366	37500	AATTTGAGTTGTGTATTCCTTAGATTCTTCAGTATGATATGTGGAAT	GGTTCTCAAGGAGAAGATTGCAAAGTAAGTGAAAAGATGTAAAGTAG	TAGATT	AAAGTA	FALSE	FALSE	ENST00000300738.9
4132286	4132421	1	11	ENSG00000167325	37501	37636	4132263	4132398	135	0.3153418384036637	0.35950278050376183	16	37637	38777	CCTGATAATCTCCTTTTCTTTAGGTATGGTATAAGAAACAGTTTACT	AGAGTCTTGTCAGGAGAATTTCAGGTGAGCAGTTCACAACCAGCCTT	TAGGTA	CAGGTG	FALSE	FALSE	ENST00000300738.9
4133563	4133658	1	11	ENSG00000167325	38778	38873	4133540	4133635	95	0.28426561988877985	0.3153418384036637	17	38874	40296	ACATTTTCTGCTTTTCCATTCAGATTGTAAATCCTCACTTATTGAAA	ATTGCATGCAATGGCTCTATTCAGGTATAGAATGAAAATGAAGTGTG	CAGATT	CAGGTA	FALSE	FALSE	ENST00000300738.9
4135082	4135270	1	11	ENSG00000167325	40297	40485	4135059	4135247	188	0.2227674190382728	0.28426561988877985	18	40486	43409	AACATTGGGTTTTCCTTCTTTAGAGCATACCAGAAATTCCTGATGAC	ATGCACTTCTACGGCTGGAAGCAGGTTGGTAGAGAATATCAAGGAGT	TAGAGC	CAGGTT	FALSE	FALSE	ENST00000300738.9
4138195	4138876	1	11	ENSG00000167325	43410	44091	4138172	4138853	681	0	0.2227674190382728	19	44092	44114	AATTGTCTTTACTTTCCTTGTAGGGTTTGAAGACTGGGATGTATTAT	ATAAAGATAAACATTTCTAAGTGATTGTATGAGATTAATTTTGTCAT	TAGGGT	TGATTG	TRUE	FALSE	ENST00000300738.9
4094843	4095031	1	11	ENSG00000167325	24	212	4094820	4095008	188	0.9339191564147628	1	1	213	7173	CGGGCGCGGGAAGGGGATTTGGATTGTTGCGCCTCTGCTCTGAAGAA	CTGCGATGCATGTGATCAAGCGAGGTGAGGGGGGGACGAGGTGGGCG	GGATTG	GAGGTG	FALSE	FALSE	ENST00000533349.5
4101993	4102081	1	11	ENSG00000167325	7174	7262	4101970	4102058	88	0.90298769771529	0.9339191564147628	2	7263	12615	GCTAACATGATTTGATTCTTTAGATGGCCGCCAAGAACGAGTCATGT	CTCAATATGGATTTTGTTGATCCTGTAAGTAAATATGGTTTTTATCT	TAGATG	CCTGTA	FALSE	FALSE	ENST00000533349.5
4107435	4107535	1	11	ENSG00000167325	12616	12716	4107412	4107512	100	0.8678383128295255	0.90298769771529	3	12717	14824	TCATTTTTTGTTGTATTTTTTAGATGTGATGGAAGACCTCTATAACT	GATATTGTTCTGGCCAATAAAGATGTATGTATAACACTTATCTGGTG	TAGATG	GATGTA	FALSE	FALSE	ENST00000533349.5
4109644	4109703	1	11	ENSG00000167325	14825	14884	4109621	4109680	59	0.8471001757469244	0.8678383128295255	4	14885	16781	GGGTTCTTTTTCACCCCTATCAGCGCCTGAATTCTGCTATTATCTAT	TCTTACAATTACTTCGGCTTTAAGGTAAATAATGGGTTTCAAGTATG	CAGCGC	AAGGTA	FALSE	FALSE	ENST00000533349.5
4111601	4111640	1	11	ENSG00000167325	16782	16821	4111578	4111617	39	0.8333919156414763	0.8471001757469244	5	16822	17080	TTTTGTTGTTTCTCTCTTTCTAGACGCTAGAGCGGTCTTATTTGTTG	ATTTGTTGAAGATCAATGGAAAAGGTGAGAAATGAACATGTTTGTCT	TAGACG	AAGGTG	FALSE	FALSE	ENST00000533349.5
4111900	4112062	1	11	ENSG00000167325	17081	17243	4111877	4112039	162	0.7764499121265378	0.8333919156414763	6	17244	23500	GAAAACTCCTCTTTTGTCTATAGTGGCTGAAAGACCACAACATATGT	TACCAACCGCCCACAACTTTCTAGGTAGGTGTTTTGAGTAGGGAAAT	TAGTGG	TAGGTA	FALSE	FALSE	ENST00000533349.5
4118320	4118461	1	11	ENSG00000167325	23501	23642	4118297	4118438	141	0.7268892794376098	0.7764499121265378	7	23643	25025	TTGAGACATTTTTTCCCCCGTAGCTGTTTTCTTCTGAGTATGAAAGA	GCTACTGGCAGCTACATTGCTGGGGTAGGTTTCTGCCATTTGACTTT	TAGCTG	GGGGTA	FALSE	FALSE	ENST00000533349.5
4119845	4119928	1	11	ENSG00000167325	25026	25109	4119822	4119905	83	0.6977152899824253	0.7268892794376098	8	25110	26784	TTCTATCATGGTCTCTCTTTTAGACTAATGGCAATTCCAATGGCCTT	TATGTGGATCAAGGTGGGAACAAGGTATGCTCCATGAATTGAAAGTA	TAGACT	AAGGTA	FALSE	FALSE	ENST00000533349.5
4121604	4121765	1	11	ENSG00000167325	26785	26946	4121581	4121742	161	0.6411247803163445	0.6977152899824253	9	26947	27321	AATTATGATTTATTTACCACTAGCGTCCTGGGGCATTTGCTATTTAC	ATGAAACGAGTGGAGACTAATCAGGTGAGAGATAGGTACTTGTTGGT	TAGCGT	CAGGTG	FALSE	FALSE	ENST00000533349.5
4122141	4122220	1	11	ENSG00000167325	27322	27401	4122118	4122197	79	0.6133567662565905	0.6411247803163445	10	27402	28363	TGATTTTGTCCTTTCCTTTTTAGGACTGGTCTTTGATGTGTCCAAAT	GGAATTTGAGAAACTATATGCAAGGTATGGGAAAAATATGAAAGAAA	TAGGAC	AAGGTA	FALSE	FALSE	ENST00000533349.5
4123183	4123384	1	11	ENSG00000167325	28364	28565	4123160	4123361	201	0.5427065026362039	0.6133567662565905	11	28566	31864	ATAATATTATCTGTGCCTTTCAGTTATGAGAAACAAGGTCGTGTCCG	GTGGAGTACACCAGCAAAGATGAGGTAGGTAGAAAAAATTCTTCCTA	CAGTTA	GAGGTA	FALSE	FALSE	ENST00000533349.5
4126684	4126833	1	11	ENSG00000167325	31865	32014	4126661	4126810	149	0.4903339191564148	0.5427065026362039	12	32015	32215	TTGACCTGTTTTTTGCATTCCAGGTTGCTGTTTGTAATTTGGCTTCC	ATAAACTACTATCCTGTACCAGAGGTATGAATAGATTTCTCTGCTTA	CAGGTT	GAGGTA	FALSE	FALSE	ENST00000533349.5
4127035	4127256	1	11	ENSG00000167325	32216	32437	4127012	4127233	221	0.4126537785588752	0.4903339191564148	13	32438	34254	CTTTAAAATCTGTTGACACAAAGGCATGCCTATCAAATAAACGCCAT	GAGGGCTCTCCAGTTAGCAAAGGAGTAAGTATATGGATGGAATTGTT	AAGGCA	GGAGTA	FALSE	FALSE	ENST00000533349.5
4129074	4129150	1	11	ENSG00000167325	34255	34331	4129051	4129127	76	0.3859402460456942	0.4126537785588752	14	34332	37466	AATTTGAGTTGTGTATTCCTTAGATTCTTCAGTATGATATGTGGAAT	GGTTCTCAAGGAGAAGATTGCAAAGTAAGTGAAAAGATGTAAAGTAG	TAGATT	AAAGTA	FALSE	FALSE	ENST00000533349.5
4132286	4132421	1	11	ENSG00000167325	37467	37602	4132263	4132398	135	0.33848857644991215	0.3859402460456942	15	37603	38743	CCTGATAATCTCCTTTTCTTTAGGTATGGTATAAGAAACAGTTTACT	AGAGTCTTGTCAGGAGAATTTCAGGTGAGCAGTTCACAACCAGCCTT	TAGGTA	CAGGTG	FALSE	FALSE	ENST00000533349.5
4133563	4133658	1	11	ENSG00000167325	38744	38839	4133540	4133635	95	0.3050966608084359	0.33848857644991215	16	38840	40262	ACATTTTCTGCTTTTCCATTCAGATTGTAAATCCTCACTTATTGAAA	ATTGCATGCAATGGCTCTATTCAGGTATAGAATGAAAATGAAGTGTG	CAGATT	CAGGTA	FALSE	FALSE	ENST00000533349.5
4135082	4135270	1	11	ENSG00000167325	40263	40451	4135059	4135247	188	0.23901581722319865	0.3050966608084359	17	40452	43375	AACATTGGGTTTTCCTTCTTTAGAGCATACCAGAAATTCCTGATGAC	ATGCACTTCTACGGCTGGAAGCAGGTTGGTAGAGAATATCAAGGAGT	TAGAGC	CAGGTT	FALSE	FALSE	ENST00000533349.5
4138195	4138875	1	11	ENSG00000167325	43376	44056	4138172	4138852	680	0	0.23901581722319865	18	44057	44079	AATTGTCTTTACTTTCCTTGTAGGGTTTGAAGACTGGGATGTATTAT	AATAAAGATAAACATTTCTAAGTGATTGTATGAGATTAATTTTGTCA	TAGGGT	GTGATT	TRUE	FALSE	ENST00000533349.5
4111975	4112062	1	11	ENSG00000167325	24	111	4111952	4112039	87	0.888030888030888	1	1	112	6368	AGAAGACATTGATGCAGCAATTGAAACATATAATCTTCTTTCTGAGA	TACCAACCGCCCACAACTTTCTAGGTAGGTGTTTTGAGTAGGGAAAT	TTGAAA	TAGGTA	FALSE	FALSE	ENST00000528442.5
4118320	4118461	1	11	ENSG00000167325	6369	6510	4118297	4118438	141	0.7065637065637065	0.888030888030888	2	6511	7893	TTGAGACATTTTTTCCCCCGTAGCTGTTTTCTTCTGAGTATGAAAGA	GCTACTGGCAGCTACATTGCTGGGGTAGGTTTCTGCCATTTGACTTT	TAGCTG	GGGGTA	FALSE	FALSE	ENST00000528442.5
4119845	4119928	1	11	ENSG00000167325	7894	7977	4119822	4119905	83	0.5997425997425998	0.7065637065637065	3	7978	9627	TTCTATCATGGTCTCTCTTTTAGACTAATGGCAATTCCAATGGCCTT	TATGTGGATCAAGGTGGGAACAAGGTATGCTCCATGAATTGAAAGTA	TAGACT	AAGGTA	FALSE	FALSE	ENST00000528442.5
4121579	4121765	1	11	ENSG00000167325	9628	9814	4121556	4121742	186	0.36036036036036034	0.5997425997425998	4	9815	10189	TTTGTTTCATTTTTATTCTGAAGAGAATTATGATTTATTTACCACTA	ATGAAACGAGTGGAGACTAATCAGGTGAGAGATAGGTACTTGTTGGT	AAGAGA	CAGGTG	FALSE	FALSE	ENST00000528442.5
4122141	4122220	1	11	ENSG00000167325	10190	10269	4122118	4122197	79	0.2586872586872587	0.36036036036036034	5	10270	11231	TGATTTTGTCCTTTCCTTTTTAGGACTGGTCTTTGATGTGTCCAAAT	GGAATTTGAGAAACTATATGCAAGGTATGGGAAAAATATGAAAGAAA	TAGGAC	AAGGTA	FALSE	FALSE	ENST00000528442.5
4123183	4123384	1	11	ENSG00000167325	11232	11433	4123160	4123361	201	0	0.2586872586872587	6	11434	11456	ATAATATTATCTGTGCCTTTCAGTTATGAGAAACAAGGTCGTGTCCG	GTGGAGTACACCAGCAAAGATGAGGTAGGTAGAAAAAATTCTTCCTA	CAGTTA	GAGGTA	TRUE	FALSE	ENST00000528442.5
4116078	4116360	1	11	ENSG00000167325	24	306	4116055	4116337	282	0.8632395732298739	1	1	307	2265	CACTGGTCCGCAGGGGGAGGGCCAGGGAAGTCTCGCTGTGCCAAAGG	AGTTTCACACTTTGGGAGGCCAAGGTGGGTGGATTACCTGAGGTCAG	GCCAGG	AAGGTG	FALSE	FALSE	ENST00000534285.5
4118320	4118461	1	11	ENSG00000167325	2266	2407	4118297	4118438	141	0.7948593598448108	0.8632395732298739	2	2408	3790	TTGAGACATTTTTTCCCCCGTAGCTGTTTTCTTCTGAGTATGAAAGA	GCTACTGGCAGCTACATTGCTGGGGTAGGTTTCTGCCATTTGACTTT	TAGCTG	GGGGTA	FALSE	FALSE	ENST00000534285.5
4119845	4119928	1	11	ENSG00000167325	3791	3874	4119822	4119905	83	0.7546071774975751	0.7948593598448108	3	3875	5549	TTCTATCATGGTCTCTCTTTTAGACTAATGGCAATTCCAATGGCCTT	TATGTGGATCAAGGTGGGAACAAGGTATGCTCCATGAATTGAAAGTA	TAGACT	AAGGTA	FALSE	FALSE	ENST00000534285.5
4121604	4121765	1	11	ENSG00000167325	5550	5711	4121581	4121742	161	0.6765276430649855	0.7546071774975751	4	5712	6086	AATTATGATTTATTTACCACTAGCGTCCTGGGGCATTTGCTATTTAC	ATGAAACGAGTGGAGACTAATCAGGTGAGAGATAGGTACTTGTTGGT	TAGCGT	CAGGTG	FALSE	FALSE	ENST00000534285.5
4122141	4122220	1	11	ENSG00000167325	6087	6166	4122118	4122197	79	0.6382153249272551	0.6765276430649855	5	6167	7128	TGATTTTGTCCTTTCCTTTTTAGGACTGGTCTTTGATGTGTCCAAAT	GGAATTTGAGAAACTATATGCAAGGTATGGGAAAAATATGAAAGAAA	TAGGAC	AAGGTA	FALSE	FALSE	ENST00000534285.5
4123183	4123384	1	11	ENSG00000167325	7129	7330	4123160	4123361	201	0.540737148399612	0.6382153249272551	6	7331	10629	ATAATATTATCTGTGCCTTTCAGTTATGAGAAACAAGGTCGTGTCCG	GTGGAGTACACCAGCAAAGATGAGGTAGGTAGAAAAAATTCTTCCTA	CAGTTA	GAGGTA	FALSE	FALSE	ENST00000534285.5
4126684	4126833	1	11	ENSG00000167325	10630	10779	4126661	4126810	149	0.46847720659553826	0.540737148399612	7	10780	10980	TTGACCTGTTTTTTGCATTCCAGGTTGCTGTTTGTAATTTGGCTTCC	ATAAACTACTATCCTGTACCAGAGGTATGAATAGATTTCTCTGCTTA	CAGGTT	GAGGTA	FALSE	FALSE	ENST00000534285.5
4127035	4127256	1	11	ENSG00000167325	10981	11202	4127012	4127233	221	0.36129970902036856	0.46847720659553826	8	11203	13019	CTTTAAAATCTGTTGACACAAAGGCATGCCTATCAAATAAACGCCAT	GAGGGCTCTCCAGTTAGCAAAGGAGTAAGTATATGGATGGAATTGTT	AAGGCA	GGAGTA	FALSE	FALSE	ENST00000534285.5
4129074	4129150	1	11	ENSG00000167325	13020	13096	4129051	4129127	76	0.32444228903976724	0.36129970902036856	9	13097	16231	AATTTGAGTTGTGTATTCCTTAGATTCTTCAGTATGATATGTGGAAT	GGTTCTCAAGGAGAAGATTGCAAAGTAAGTGAAAAGATGTAAAGTAG	TAGATT	AAAGTA	FALSE	FALSE	ENST00000534285.5
4132286	4132421	1	11	ENSG00000167325	16232	16367	4132263	4132398	135	0.2589718719689622	0.32444228903976724	10	16368	17508	CCTGATAATCTCCTTTTCTTTAGGTATGGTATAAGAAACAGTTTACT	AGAGTCTTGTCAGGAGAATTTCAGGTGAGCAGTTCACAACCAGCCTT	TAGGTA	CAGGTG	FALSE	FALSE	ENST00000534285.5
4133563	4133658	1	11	ENSG00000167325	17509	17604	4133540	4133635	95	0.21290009699321044	0.2589718719689622	11	17605	19027	ACATTTTCTGCTTTTCCATTCAGATTGTAAATCCTCACTTATTGAAA	ATTGCATGCAATGGCTCTATTCAGGTATAGAATGAAAATGAAGTGTG	CAGATT	CAGGTA	FALSE	FALSE	ENST00000534285.5
4135082	4135270	1	11	ENSG00000167325	19028	19216	4135059	4135247	188	0.12172647914645973	0.21290009699321044	12	19217	22140	AACATTGGGTTTTCCTTCTTTAGAGCATACCAGAAATTCCTGATGAC	ATGCACTTCTACGGCTGGAAGCAGGTTGGTAGAGAATATCAAGGAGT	TAGAGC	CAGGTT	FALSE	FALSE	ENST00000534285.5
4138195	4138446	1	11	ENSG00000167325	22141	22392	4138172	4138423	251	0	0.12172647914645973	13	22393	22415	AATTGTCTTTACTTTCCTTGTAGGGTTTGAAGACTGGGATGTATTAT	AACTACTTCTTGAGCATAGATAGGTATAGTGGGTTTGCTTGAGGTGG	TAGGGT	AGGTAT	TRUE	FALSE	ENST00000534285.5
4116243	4116360	1	11	ENSG00000167325	24	141	4116220	4116337	117	0.9505912162162162	1	1	142	2100	AGGAACAGGAAAGGTGAACCCGGAAATGCTGAGTCAGGGTGTCCGAG	AGTTTCACACTTTGGGAGGCCAAGGTGGGTGGATTACCTGAGGTCAG	CGGAAA	AAGGTG	FALSE	FALSE	ENST00000533495.5
4118320	4118461	1	11	ENSG00000167325	2101	2242	4118297	4118438	141	0.8910472972972973	0.9505912162162162	2	2243	3625	TTGAGACATTTTTTCCCCCGTAGCTGTTTTCTTCTGAGTATGAAAGA	GCTACTGGCAGCTACATTGCTGGGGTAGGTTTCTGCCATTTGACTTT	TAGCTG	GGGGTA	FALSE	FALSE	ENST00000533495.5
4119845	4119970	1	11	ENSG00000167325	3626	3751	4119822	4119947	125	0.8382601351351351	0.8910472972972973	3	3752	5384	TTCTATCATGGTCTCTCTTTTAGACTAATGGCAATTCCAATGGCCTT	AAGTACTGGAAATCAGAACTAAAGGTGATTTAGTCATATACACTTAA	TAGACT	AAGGTG	FALSE	FALSE	ENST00000533495.5
4121604	4121765	1	11	ENSG00000167325	5385	5546	4121581	4121742	161	0.7702702702702703	0.8382601351351351	4	5547	5921	AATTATGATTTATTTACCACTAGCGTCCTGGGGCATTTGCTATTTAC	ATGAAACGAGTGGAGACTAATCAGGTGAGAGATAGGTACTTGTTGGT	TAGCGT	CAGGTG	FALSE	FALSE	ENST00000533495.5
4122141	4122220	1	11	ENSG00000167325	5922	6001	4122118	4122197	79	0.7369087837837838	0.7702702702702703	5	6002	6963	TGATTTTGTCCTTTCCTTTTTAGGACTGGTCTTTGATGTGTCCAAAT	GGAATTTGAGAAACTATATGCAAGGTATGGGAAAAATATGAAAGAAA	TAGGAC	AAGGTA	FALSE	FALSE	ENST00000533495.5
4123183	4123384	1	11	ENSG00000167325	6964	7165	4123160	4123361	201	0.652027027027027	0.7369087837837838	6	7166	10464	ATAATATTATCTGTGCCTTTCAGTTATGAGAAACAAGGTCGTGTCCG	GTGGAGTACACCAGCAAAGATGAGGTAGGTAGAAAAAATTCTTCCTA	CAGTTA	GAGGTA	FALSE	FALSE	ENST00000533495.5
4126684	4126833	1	11	ENSG00000167325	10465	10614	4126661	4126810	149	0.5891047297297297	0.652027027027027	7	10615	10815	TTGACCTGTTTTTTGCATTCCAGGTTGCTGTTTGTAATTTGGCTTCC	ATAAACTACTATCCTGTACCAGAGGTATGAATAGATTTCTCTGCTTA	CAGGTT	GAGGTA	FALSE	FALSE	ENST00000533495.5
4127035	4127256	1	11	ENSG00000167325	10816	11037	4127012	4127233	221	0.495777027027027	0.5891047297297297	8	11038	12854	CTTTAAAATCTGTTGACACAAAGGCATGCCTATCAAATAAACGCCAT	GAGGGCTCTCCAGTTAGCAAAGGAGTAAGTATATGGATGGAATTGTT	AAGGCA	GGAGTA	FALSE	FALSE	ENST00000533495.5
4129074	4129150	1	11	ENSG00000167325	12855	12931	4129051	4129127	76	0.46368243243243246	0.495777027027027	9	12932	16066	AATTTGAGTTGTGTATTCCTTAGATTCTTCAGTATGATATGTGGAAT	GGTTCTCAAGGAGAAGATTGCAAAGTAAGTGAAAAGATGTAAAGTAG	TAGATT	AAAGTA	FALSE	FALSE	ENST00000533495.5
4132286	4132421	1	11	ENSG00000167325	16067	16202	4132263	4132398	135	0.40667229729729726	0.46368243243243246	10	16203	17343	CCTGATAATCTCCTTTTCTTTAGGTATGGTATAAGAAACAGTTTACT	AGAGTCTTGTCAGGAGAATTTCAGGTGAGCAGTTCACAACCAGCCTT	TAGGTA	CAGGTG	FALSE	FALSE	ENST00000533495.5
4133563	4133658	1	11	ENSG00000167325	17344	17439	4133540	4133635	95	0.36655405405405406	0.40667229729729726	11	17440	18862	ACATTTTCTGCTTTTCCATTCAGATTGTAAATCCTCACTTATTGAAA	ATTGCATGCAATGGCTCTATTCAGGTATAGAATGAAAATGAAGTGTG	CAGATT	CAGGTA	FALSE	FALSE	ENST00000533495.5
4135082	4135270	1	11	ENSG00000167325	18863	19051	4135059	4135247	188	0.28716216216216217	0.36655405405405406	12	19052	21975	AACATTGGGTTTTCCTTCTTTAGAGCATACCAGAAATTCCTGATGAC	ATGCACTTCTACGGCTGGAAGCAGGTTGGTAGAGAATATCAAGGAGT	TAGAGC	CAGGTT	FALSE	FALSE	ENST00000533495.5
4138195	4138875	1	11	ENSG00000167325	21976	22656	4138172	4138852	680	0	0.28716216216216217	13	22657	22679	AATTGTCTTTACTTTCCTTGTAGGGTTTGAAGACTGGGATGTATTAT	AATAAAGATAAACATTTCTAAGTGATTGTATGAGATTAATTTTGTCA	TAGGGT	GTGATT	TRUE	FALSE	ENST00000533495.5
4233288	4233872	1	11	ENSG00000284018	24	608	4233265	4233849	584	0	1	1	609	631	TCTGGTTCCCAGTGGCCGCCATCATGCTCTCCTCCACACTCAGGGTG	CTTCACACCGTCTGCTTCTACTGAACATCTGGGCTGGCTTTGTCCCC	ATCATG	TGAACA	TRUE	FALSE	ENST00000639584.1
4242056	4242640	-1	11	ENSG00000284306	24	608	4242663	4242079	584	0	1	1	609	631	TCTGGTTCCCAGTGGCCGCCATCATGCTCTCCTCCACACTCAGGGTG	CTTCACACCGTCTGCTTCTACTGAACATCTGGGCTGGCTTTGTCCCC	ATCATG	TGAACA	TRUE	FALSE	ENST00000640805.1
4287499	4288083	-1	11	ENSG00000283873	24	608	4288106	4287522	584	0	1	1	609	631	TCTGGTTCCCAGTGGCCGCCATCATGCTCTCCTCCACACTCAGGGTG	CTTCACACCGTCTGCTTCTACTGAACATCTGGGCTGGCTTTGTCCCC	ATCATG	TGAACA	TRUE	FALSE	ENST00000638166.1
4329865	4330449	1	11	ENSG00000284546	24	608	4329842	4330426	584	0	1	1	609	631	TCTGGTTCCCAGTGGCCACCATCATGCTCTCCTCCCCACTCAGGGTG	CTTCACACCGTCTGCTTCTACTGAACATCTGGGCTGGCTTTGTCCCC	ATCATG	TGAACA	TRUE	FALSE	ENST00000640302.1
4338660	4339244	-1	11	ENSG00000284438	24	608	4339267	4338683	584	0	1	1	609	631	TCTGGTTCCCAGTGGCCGCCATCATGCTCTCCTCCACACTCAGGGTG	CTTCACACCGTCTGCTTCTACTGAACACCTGGGCTGGCTTTGTCCCC	ATCATG	TGAACA	TRUE	FALSE	ENST00000524542.2
4367263	4368386	-1	11	ENSG00000221996	24	1147	4368409	4367286	1123	0	1	1	1148	1170	CGAAGATTATGGAATATGCCATAAGCTCCTGGTGACATCGCAAAGAA	GATGGGAGAGGTCAGCTGATACCGTAGGAAATAACTCAGTGAGTACG	ATAAGC	CCGTAG	TRUE	FALSE	ENST00000624801.3
4386157	4386188	-1	11	ENSG00000132109	24	55	4386211	4386180	31	0.9559032716927454	1	1	56	358	CTCAGGAGTGTGTGCCATGTGCCAGGGCTGAAGAAGATGCTGAGGAC	AGAAGATGCTGAGGACATGTGCAGGTGAGGCAAGTTCTAGTTTTGCG	GCCAGG	CAGGTG	FALSE	FALSE	ENST00000533692.1
4385678	4385853	-1	11	ENSG00000132109	359	534	4385876	4385701	175	0.7069701280227596	0.9559032716927454	2	535	817	TGACTGTGGTCCTCTCTCTGCAGTCCACATCACTCTGGATCCAGACA	CACTCTGGAAAACATTACTGGGAGGTAGATGTGACAGGAAAGGAGGC	CAGTCC	GAGGTA	FALSE	FALSE	ENST00000533692.1
4384897	4385394	-1	11	ENSG00000132109	818	1315	4385417	4384920	497	0	0.7069701280227596	3	1316	1338	CTTCTCTGAATGTGCCTTTACAGGACCTCTGCGGCCCTTCTTCAGTC	AAAAATAAAATTTAAAAAACTGTGCCTCCGTCTATCCCATTCAGTCC	CAGGAC	GTGCCT	TRUE	FALSE	ENST00000533692.1
4393633	4393696	-1	11	ENSG00000132109	24	87	4393719	4393656	63	0.9671361502347418	1	1	88	3261	CCCTCCCCTTTCCTCTCAGACTTGCTTCTGAGCGGAAACTGAAAGTG	ACCAGCGTTGAGTCCCCTGTAAAGGTGAGTGAACCCCACTAGATCAA	CTTGCT	AAGGTG	FALSE	FALSE	ENST00000254436.7
4390002	4390458	-1	11	ENSG00000132109	3262	3718	4390481	4390025	456	0.729264475743349	0.9671361502347418	2	3719	3970	TTCCCTTTCTTCTTCTCTCCCAGCCAAACCCCCTAAAGGTCTCCACA	GAGGAGGCTGCACAGGAGTACCAGGTGAGGCCTAAGAGACACCTGGT	CAGCCA	CAGGTG	FALSE	FALSE	ENST00000254436.7
4389654	4389749	-1	11	ENSG00000132109	3971	4066	4389772	4389677	95	0.6797078768909754	0.729264475743349	3	4067	5189	GAATAAGCTGTCTTTCTCTGCAGGAGAAGCTCCAGGTGGCATTAGGG	GCAATAAAGAGAGCAGACTGGAAGGTAAGAATGACATCCTGAAGGAG	CAGGAG	AAGGTA	FALSE	FALSE	ENST00000254436.7
4388300	4388530	-1	11	ENSG00000132109	5190	5420	4388553	4388323	230	0.5597287428273343	0.6797078768909754	4	5421	6729	CTCCCTTTCCCTTGACACTAAAGAAAACAGTGGAAACACAGAAATCT	AGCTCAGCACTGGAACTGCTGCAGGTGAGACAGGGAGGGGTTTCCTT	AAGAAA	CAGGTG	FALSE	FALSE	ENST00000254436.7
4386968	4386990	-1	11	ENSG00000132109	6730	6752	4387013	4386991	22	0.5482524778299427	0.5597287428273343	5	6753	7462	CTTTCTGTCTCTTTTCTCCTCAGGAGGTGATAATTGTCCTGGAAAGG	GGAGGTGATAATTGTCCTGGAAAGGTAAGGAGGAGTTTTCTTTGTTA	CAGGAG	AAGGTA	FALSE	FALSE	ENST00000254436.7
4386157	4386257	-1	11	ENSG00000132109	7463	7563	4386280	4386180	100	0.4960876369327074	0.5482524778299427	6	7564	7866	GTCTCAAACTCTCTTTCCCCCAGGAGTGAGTCCTGGAACCTGAAGGA	AGAAGATGCTGAGGACATGTGCAGGTGAGGCAAGTTCTAGTTTTGCG	CAGGAG	CAGGTG	FALSE	FALSE	ENST00000254436.7
4384902	4385853	-1	11	ENSG00000132109	7867	8818	4385876	4384925	951	0	0.4960876369327074	7	8819	8841	TGACTGTGGTCCTCTCTCTGCAGTCCACATCACTCTGGATCCAGACA	AAATAAAAAATAAAATTTAAAAAACTGTGCCTCCGTCTATCCCATTC	CAGTCC	AAACTG	TRUE	FALSE	ENST00000254436.7
4449295	4450361	1	11	ENSG00000181963	24	1090	4449272	4450338	1066	0	1	1	1091	1113	CTGATATTGAATATTCTCTGGAAGGGCCCTGTGGAAGCAGATAAGGA	CTATGGTAGAATGTGCACGGCTGCCAGGATCTTCATGTTTAGTTTTT	GAAGGG	TGCCAG	TRUE	FALSE	ENST00000325719.4
4482646	4483176	1	11	ENSG00000196778	24	554	4482623	4483153	530	0.9028236156949028	1	1	555	5950	CCAGCTTCCTCCTTCTAAGACTCCTTAGACTGAAAGAGGAAGGCGGC	GAACTAGAAAGATGGCAGGGAAAGGTAAGAAATACCTTATCTTTGAG	CTCCTT	AAGGTA	FALSE	FALSE	ENST00000641528.1
4488573	4493497	1	11	ENSG00000196778	5951	10875	4488550	4493474	4924	0	0.9028236156949028	2	10876	10898	AACATATTTTCACTTTTTTCAAGGTATTCATGACATCACCAAGAACA	GTCTTCTGGTCACTTCTCACCGCGCCCCTTTAGCTCTTATCTCTGTA	AAGGTA	GCGCCC	TRUE	FALSE	ENST00000641528.1
4482646	4483176	1	11	ENSG00000196778	24	554	4482623	4483153	530	0.8955459203783996	1	1	555	6330	CCAGCTTCCTCCTTCTAAGACTCCTTAGACTGAAAGAGGAAGGCGGC	GAACTAGAAAGATGGCAGGGAAAGGTAAGAAATACCTTATCTTTGAG	CTCCTT	AAGGTA	FALSE	FALSE	ENST00000642020.1
4488953	4493497	1	11	ENSG00000196778	6331	10875	4488930	4493474	4544	0	0.8955459203783996	2	10876	10898	TCCAGCTGTCTTTTTGTTGGTAGGAATTCCTGGTTTGGAACACCTGC	GTCTTCTGGTCACTTCTCACCGCGCCCCTTTAGCTCTTATCTCTGTA	TAGGAA	GCGCCC	TRUE	FALSE	ENST00000642020.1
4488879	4489908	1	11	ENSG00000196778	24	1053	4488856	4489885	1029	0	1	1	1054	1076	GGTGAAGAAGCCCTGTAAAAATTGACAAGGAGATTTCCAGGAGCCAT	GAGAATGCTGGATTGGGGTTGAGGGGAAAAATCTAAATAGGAAAATT	ATTGAC	AGGGGA	TRUE	FALSE	ENST00000307632.3
4545191	4546144	1	11	ENSG00000197790	24	977	4545168	4546121	953	0	1	1	978	1e3	AGAAGGTTCACATATAAATAGCCATGCTCACTTTTCATAATGTCTGC	AGGATAGAAATGAAGATTAGATGATTACTATTTTCTTCTCTCTCAAA	GCCATG	TGATTA	TRUE	FALSE	ENST00000360213.1
4577680	4577820	-1	11	ENSG00000171987	24	164	4577843	4577703	140	0.7846153846153846	1	1	165	4371	TTTGGGGCTTGGCTCAACTCAACATGGCTCTAGTGCAGGCGCTGGTG	AAGCTGCTGACCCTGAAGCCAAGGGTGAGCCGGCTATGCAGCTGCAG	AACATG	AGGGTG	FALSE	FALSE	ENST00000307616.1
4573306	4573472	-1	11	ENSG00000171987	4372	4538	4573495	4573329	166	0.5292307692307692	0.7846153846153846	2	4539	5549	AGATTGTGATGGCTCATTGATAGGAAACATCCAAAAATATCCTTATA	CAAAAGACCTTGCTTTAGGGTACTGTAAGTGTCTGGCTTCAAGGATG	TAGGAA	ACTGTA	FALSE	FALSE	ENST00000307616.1
4572156	4572294	-1	11	ENSG00000171987	5550	5688	4572317	4572179	138	0.316923076923077	0.5292307692307692	3	5689	6214	ATAGCTTCACTTGCCCTTCAAAGACCTTGCTATCTGGAACGTGTTTC	CTTTCTTTCTGGTTAGCAGGTCAGGTTTGTGTTGAGACATAACTATT	AAGACC	CAGGTT	FALSE	FALSE	ENST00000307616.1
4571423	4571629	-1	11	ENSG00000171987	6215	6421	4571652	4571446	206	0	0.316923076923077	4	6422	6444	TGTTTATTCTTCATGCTCTGTAGTGTATGAGCCTTAAAGCTACCAAC	AACTACTTGAAGTCCCTGCCCTGATGTAGAAAAACATTTGCCAAATC	TAGTGT	TGATGT	TRUE	FALSE	ENST00000307616.1
4581743	4581864	1	11	ENSG00000226288	24	145	4581720	4581841	121	0.9816360601001669	1	1	146	5152	TATCCATTGTTCATTGATTTTGTGTCATTTTTTCCTGCTCCTCTTGA	TTGAATAGAGAAGATTCCAAGGATGTAGGTAACTGACCTGGGAATCA	TGTGTC	GATGTA	FALSE	FALSE	ENST00000641896.1
4586872	4593340	1	11	ENSG00000226288	5153	11621	4586849	4593317	6468	0	0.9816360601001669	2	11622	11644	ATACATCATTTGTGCATTAACAGGAAAAAAGTCTCACTTGTGATGCT	ATCCAGGGTAAATTTAGAGAAGGTAAGGATTATATTTATTTATAGAT	CAGGAA	GGTAAG	TRUE	FALSE	ENST00000641896.1
4586791	4587905	1	11	ENSG00000226288	24	1138	4586768	4587882	1114	0	1	1	1139	1161	GATTACCACCAAGCTGAGAATATCCTTAGGTTTTCCCAGCACCACAT	GATCCAGCCAATTTCAAAGATGCCTTAGAGATCTGCAGAGCTTAGTT	TATCCT	GCCTTA	TRUE	FALSE	ENST00000641486.1
4586791	4587905	1	11	ENSG00000226288	24	1138	4586768	4587882	1114	0	1	1	1139	1161	GATTACCACCAAGCTGAGAATATCCTTAGGTTTTCCCAGCACCACAT	GATCCAGCCAATTTCAAAGATGCCTTAGAGATCTGCAGAGCTTAGTT	TATCCT	GCCTTA	TRUE	FALSE	ENST00000312614.4
4593614	4596574	1	11	ENSG00000232268	24	2984	4593591	4596551	2960	0	1	1	2985	3007	TGGAAATTGTTTACTGTAATGAGTATATATATCTTCACTCAAGTGAC	ATCTTATATATAAGAGATATGTACATTTGAAAATCTTAATAAAAAGA	GAGTAT	TACATT	TRUE	FALSE	ENST00000530443.3
4593750	4593759	1	11	ENSG00000232268	24	33	4593727	4593736	9	0.9914040114613181	1	1	34	163	CCCTACAGGAGATTTCAGGAAACTGCAAAAGAGGTAATTAACTTAAC	AGATTTCAGGAAACTGCAAAAGAGGTAATTAACTTAACCTGGGCATG	AACTGC	GAGGTA	FALSE	FALSE	ENST00000450052.3
4593890	4593897	1	11	ENSG00000232268	164	171	4593867	4593874	7	0.9847182425978988	0.9914040114613181	2	172	255	AAGGAGGATGAAAAGTAGCACAGTATTAGAAGTCATTTTTCTGATCC	ATGAAAAGTAGCACAGTATTAGAAGTCATTTTTCTGATCCTGCCATA	CAGTAT	GAAGTC	FALSE	FALSE	ENST00000450052.3
4593982	4595013	1	11	ENSG00000232268	256	1287	4593959	4594990	1031	0	0.9847182425978988	3	1288	1310	ACAAAGAGGAACTAATCTTATAGGACTGCACCATTCTCTTACATCAT	GACCACTCCAACCTGGGTTCATGAACACAATATCTGTTCAGATCCAG	TAGGAC	TGAACA	TRUE	FALSE	ENST00000450052.3
4608027	4608259	-1	11	ENSG00000167333	24	256	4608282	4608050	232	0.930642750373692	1	1	257	2721	AACCTGGGCCCAGCCGGCCGCTCATTGGCTGCCGTCCCGCGAGCGGG	CGCCAGTCCGGGCCGAGGAGGGAGGTGGGTAGATAACTCTGCCTTTT	CTCATT	GAGGTG	FALSE	FALSE	ENST00000300747.9
4605079	4605561	-1	11	ENSG00000167333	2722	3204	4605584	4605102	482	0.7865470852017937	0.930642750373692	2	3205	4942	TGTCTTTCTTTTCTTCTTCTCAGCCTTTACTACTTCTCCCTGGTTTC	GAGGATGTTGCCTGGGAGTACAAGGTGAGAGATGGAAGCTGGCCACT	CAGCCT	AAGGTG	FALSE	FALSE	ENST00000300747.9
4603245	4603340	-1	11	ENSG00000167333	4943	5038	4603363	4603268	95	0.7581464872944693	0.7865470852017937	3	5039	5870	CATGAGGGTTTTGTCTCTTGCAGTGGGAACTTCATGAGGCCCTCGAA	AGGAAACGAACTGCCACCTGGAAGGCAGGTTGCCTCGTGGGGAAAGG	CAGTGG	AAGGCA	FALSE	FALSE	ENST00000300747.9
4602152	4602412	-1	11	ENSG00000167333	5871	6131	4602435	4602175	260	0.6804185351270553	0.7581464872944693	4	6132	6596	TGATTTCCATCTTGGCTCCACAGATACAGGTGGAAACCCGAAAACAG	AGGCCTGTCCGCTGGATGTTGCAGGTGAGTAGTAGGTTTTCCTGGTA	CAGATA	CAGGTG	FALSE	FALSE	ENST00000300747.9
4601664	4601686	-1	11	ENSG00000167333	6597	6619	4601709	4601687	22	0.6738415545590433	0.6804185351270553	5	6620	7155	TGCATTTTTTTTTCTCCTTCCAGGATATTCAGGAAGTGTTAAACAGG	GGATATTCAGGAAGTGTTAAACAGGTATGTTCTCACCCTTGGAGCCT	CAGGAT	CAGGTA	FALSE	FALSE	ENST00000300747.9
4601027	4601127	-1	11	ENSG00000167333	7156	7256	4601150	4601050	100	0.6439461883408072	0.6738415545590433	6	7257	7456	TGAGGTTCACCCTCCTCTACCAGGAGCAAATCTTGGAGCTTGCAGCA	GAGAGATCCTGAAGACTTATGCAGGTAATGGATCCTGGGGGAGACTG	CAGGAG	CAGGTA	FALSE	FALSE	ENST00000300747.9
4598672	4600826	-1	11	ENSG00000167333	7457	9611	4600849	4598695	2154	0	0.6439461883408072	7	9612	9634	CCAACCAGGACCTTTTCTTCTAGCTGATGTGCGCTTGGATCCAGATA	AATAAACGCATTCTGTCCACCATGCTTCCAGACTGCTTCTTGAGAAT	TAGCTG	ATGCTT	TRUE	FALSE	ENST00000300747.9
4608027	4608204	-1	11	ENSG00000167333	24	201	4608227	4608050	177	0.9443396226415094	1	1	202	2666	CCGGGTGTAGTATTCTGGGAGCTGCGGGCTACTGGGCCTGCGCTGCC	CGCCAGTCCGGGCCGAGGAGGGAGGTGGGTAGATAACTCTGCCTTTT	GCTGCG	GAGGTG	FALSE	FALSE	ENST00000531101.5
4605079	4605561	-1	11	ENSG00000167333	2667	3149	4605584	4605102	482	0.7927672955974843	0.9443396226415094	2	3150	4887	TGTCTTTCTTTTCTTCTTCTCAGCCTTTACTACTTCTCCCTGGTTTC	GAGGATGTTGCCTGGGAGTACAAGGTGAGAGATGGAAGCTGGCCACT	CAGCCT	AAGGTG	FALSE	FALSE	ENST00000531101.5
4603241	4603340	-1	11	ENSG00000167333	4888	4987	4603363	4603264	99	0.7616352201257861	0.7927672955974843	3	4988	5821	CATGAGGGTTTTGTCTCTTGCAGTGGGAACTTCATGAGGCCCTCGAA	AACGAACTGCCACCTGGAAGGCAGGTTGCCTCGTGGGGAAAGGAGTT	CAGTGG	CAGGTT	FALSE	FALSE	ENST00000531101.5
4602152	4602406	-1	11	ENSG00000167333	5822	6076	4602429	4602175	254	0.6817610062893082	0.7616352201257861	4	6077	6541	CCATCTTGGCTCCACAGATACAGGTGGAAACCCGAAAACAGAGTATT	AGGCCTGTCCGCTGGATGTTGCAGGTGAGTAGTAGGTTTTCCTGGTA	CAGGTG	CAGGTG	FALSE	FALSE	ENST00000531101.5
4601664	4601686	-1	11	ENSG00000167333	6542	6564	4601709	4601687	22	0.6748427672955974	0.6817610062893082	5	6565	7100	TGCATTTTTTTTTCTCCTTCCAGGATATTCAGGAAGTGTTAAACAGG	GGATATTCAGGAAGTGTTAAACAGGTATGTTCTCACCCTTGGAGCCT	CAGGAT	CAGGTA	FALSE	FALSE	ENST00000531101.5
4601027	4601127	-1	11	ENSG00000167333	7101	7201	4601150	4601050	100	0.6433962264150943	0.6748427672955974	6	7202	7401	TGAGGTTCACCCTCCTCTACCAGGAGCAAATCTTGGAGCTTGCAGCA	GAGAGATCCTGAAGACTTATGCAGGTAATGGATCCTGGGGGAGACTG	CAGGAG	CAGGTA	FALSE	FALSE	ENST00000531101.5
4598780	4600826	-1	11	ENSG00000167333	7402	9448	4600849	4598803	2046	0	0.6433962264150943	7	9449	9471	CCAACCAGGACCTTTTCTTCTAGCTGATGTGCGCTTGGATCCAGATA	AGAAAGGAGCTTCAAATGGCTGTGATAAGGAATATTAAAAATTGTGT	TAGCTG	GTGATA	TRUE	FALSE	ENST00000531101.5
4608027	4608231	-1	11	ENSG00000167333	24	228	4608254	4608050	204	0.7649769585253456	1	1	229	4914	CTGCCGTCCCGCGAGCGGGGCCTAGAGCCGGGTGTAGTATTCTGGGA	CGCCAGTCCGGGCCGAGGAGGGAGGTGGGTAGATAACTCTGCCTTTT	CCTAGA	GAGGTG	FALSE	FALSE	ENST00000526337.5
4603245	4603340	-1	11	ENSG00000167333	4915	5010	4603363	4603268	95	0.6555299539170507	0.7649769585253456	2	5011	5842	CATGAGGGTTTTGTCTCTTGCAGTGGGAACTTCATGAGGCCCTCGAA	AGGAAACGAACTGCCACCTGGAAGGCAGGTTGCCTCGTGGGGAAAGG	CAGTGG	AAGGCA	FALSE	FALSE	ENST00000526337.5
4602152	4602412	-1	11	ENSG00000167333	5843	6103	4602435	4602175	260	0.35599078341013823	0.6555299539170507	3	6104	6568	TGATTTCCATCTTGGCTCCACAGATACAGGTGGAAACCCGAAAACAG	AGGCCTGTCCGCTGGATGTTGCAGGTGAGTAGTAGGTTTTCCTGGTA	CAGATA	CAGGTG	FALSE	FALSE	ENST00000526337.5
4601664	4601686	-1	11	ENSG00000167333	6569	6591	4601709	4601687	22	0.3306451612903226	0.35599078341013823	4	6592	7127	TGCATTTTTTTTTCTCCTTCCAGGATATTCAGGAAGTGTTAAACAGG	GGATATTCAGGAAGTGTTAAACAGGTATGTTCTCACCCTTGGAGCCT	CAGGAT	CAGGTA	FALSE	FALSE	ENST00000526337.5
4601027	4601127	-1	11	ENSG00000167333	7128	7228	4601150	4601050	100	0.21543778801843316	0.3306451612903226	5	7229	7428	TGAGGTTCACCCTCCTCTACCAGGAGCAAATCTTGGAGCTTGCAGCA	GAGAGATCCTGAAGACTTATGCAGGTAATGGATCCTGGGGGAGACTG	CAGGAG	CAGGTA	FALSE	FALSE	ENST00000526337.5
4600639	4600826	-1	11	ENSG00000167333	7429	7616	4600849	4600662	187	0	0.21543778801843316	6	7617	7639	CCAACCAGGACCTTTTCTTCTAGCTGATGTGCGCTTGGATCCAGATA	CACTACTGGGAGGTGGAGGTGGGAGACAGGTCTGAGTGGGGCCTGGG	TAGCTG	GGAGAC	TRUE	FALSE	ENST00000526337.5
4608027	4608138	-1	11	ENSG00000167333	24	135	4608161	4608050	111	0.8541392904073587	1	1	136	2600	TCTGCCGCTCTCTGGCCCTAAGTGCTGAGCTGCCGGGAACGGCAGCT	CGCCAGTCCGGGCCGAGGAGGGAGGTGGGTAGATAACTCTGCCTTTT	AGTGCT	GAGGTG	FALSE	FALSE	ENST00000533021.1
4605079	4605561	-1	11	ENSG00000167333	2601	3083	4605584	4605102	482	0.22076215505913277	0.8541392904073587	2	3084	5749	TGTCTTTCTTTTCTTCTTCTCAGCCTTTACTACTTCTCCCTGGTTTC	GAGGATGTTGCCTGGGAGTACAAGGTGAGAGATGGAAGCTGGCCACT	CAGCCT	AAGGTG	FALSE	FALSE	ENST00000533021.1
4602244	4602412	-1	11	ENSG00000167333	5750	5918	4602435	4602267	168	0	0.22076215505913277	3	5919	5941	TGATTTCCATCTTGGCTCCACAGATACAGGTGGAAACCCGAAAACAG	CCATGCAGAAACTGGAGTTGAACCATAGCGAGCTCATCCAGCAGAGC	CAGATA	ACCATA	TRUE	FALSE	ENST00000533021.1
4637477	4637753	1	11	ENSG00000197428	24	300	4637454	4637730	276	0.9224501264400112	1	1	301	2323	GGAAGCACTGGTGGTGAGTGTAGCAGGCTCAGCCCAGGGAGGTTAGG	CCTCCTACTCTTCACTTAAGCAAGGCAAGGGGAATTACTTTACCAGG	TAGCAG	AAGGCA	FALSE	FALSE	ENST00000641817.1
4639777	4643060	1	11	ENSG00000197428	2324	5607	4639754	4643037	3283	0	0.9224501264400112	2	5608	5630	CTTTTCCCTTTCTACTTTCCTAGACCCTGGATTTTGTATGCAGAAGC	GTAAAAAATAAGGGGAGACCAACTAAAAACCATGTTGTTCTATTTAT	TAGACC	ACTAAA	TRUE	FALSE	ENST00000641817.1
4639715	4640838	1	11	ENSG00000197428	24	1147	4639692	4640815	1123	0	1	1	1148	1170	TCCAATGCCTTTTCCTCATTAGTCCTTTCTCTCCTCTGAGCCACAAC	AGGATCCTATTGAATGCCTTGGTGATTAAAGTATCAAACCTATTGTG	AGTCCT	GTGATT	TRUE	FALSE	ENST00000357605.2
4643420	4644030	1	11	ENSG00000180785	24	634	4643397	4644007	610	0.8310249307479225	1	1	635	9091	GGAAAAGGAGGATGGACCCAGTGAATTCCACGCTTAGCAAGGACCTA	ACACATTCCTTCCATACGGTTGAGGTGAGTGCAGGAGGCCAGGGGCA	GTGAAT	GAGGTG	FALSE	FALSE	ENST00000396952.5
4652488	4655488	1	11	ENSG00000180785	9092	12092	4652465	4655465	3e3	0	0.8310249307479225	2	12093	12115	AGTGGCTTATCTTTGCATTCCAGCCTCTACCTGCCTGGTGCTGGTCA	ACTATTGTGTCAAGTCTCTGAAAATGATTTTGTTGTTCTTAAAGCAT	CAGCCT	AAATGA	TRUE	FALSE	ENST00000396952.5
4643420	4644030	1	11	ENSG00000180785	24	634	4643397	4644007	610	0.7924464103436544	1	1	635	9091	GGAAAAGGAGGATGGACCCAGTGAATTCCACGCTTAGCAAGGACCTA	ACACATTCCTTCCATACGGTTGAGGTGAGTGCAGGAGGCCAGGGGCA	GTGAAT	GAGGTG	FALSE	FALSE	ENST00000530215.2
4652488	4652656	1	11	ENSG00000180785	9092	9260	4652465	4652633	168	0.7352841102415788	0.7924464103436544	2	9261	9930	AGTGGCTTATCTTTGCATTCCAGCCTCTACCTGCCTGGTGCTGGTCA	CCCTCTACCTTATTGCTGTGCTAGGTAACTTGACAATCATCTACATT	CAGCCT	TAGGTA	FALSE	FALSE	ENST00000530215.2
4653327	4655488	1	11	ENSG00000180785	9931	12092	4653304	4655465	2161	0	0.7352841102415788	3	12093	12115	TTGTCCATGGTGCATCGCTTTAGCAAGCGGCGTGACTCTCCGCTGCC	ACTATTGTGTCAAGTCTCTGAAAATGATTTTGTTGTTCTTAAAGCAT	TAGCAA	AAATGA	TRUE	FALSE	ENST00000530215.2
4685058	4685092	-1	11	ENSG00000167332	24	58	4685115	4685081	34	0.9870426829268293	1	1	59	2354	ACCAGAAAGCAAAACCAGCTCCAGCTGCTCTTTCTAAGTAGGACTGT	TAAGTAGGACTGTACCATTCTCAGGTGAGTGCACCCTTACCTGGGGT	CCAGCT	CAGGTG	FALSE	FALSE	ENST00000641638.1
4680171	4682761	-1	11	ENSG00000167332	2355	4945	4682784	4680194	2590	0	0.9870426829268293	2	4946	4968	GATTGTGCTCTATGTCCCTGCAGACTGCCAGTGTGACCTCACCCTCT	AAATAAAATTTTATTTTAAATTTTGCTGAGTGTTATGCCTATTGATT	CAGACT	TTTGCT	TRUE	FALSE	ENST00000641638.1
4697653	4697842	-1	11	ENSG00000167332	24	213	4697865	4697676	189	0.9319899244332494	1	1	214	15104	GGCAAAAGAAGTCTTCTGGGAATCTCCACACCCTGAAGACACAGTGA	AGGCCGAACTGCTGTATGGGCTCTGTAAGTAAAACTGTTTTGTTCAA	AATCTC	TCTGTA	FALSE	FALSE	ENST00000396950.3
4680171	4682761	-1	11	ENSG00000167332	15105	17695	4682784	4680194	2590	0	0.9319899244332494	2	17696	17718	GATTGTGCTCTATGTCCCTGCAGACTGCCAGTGTGACCTCACCCTCT	AAATAAAATTTTATTTTAAATTTTGCTGAGTGTTATGCCTATTGATT	CAGACT	TTTGCT	TRUE	FALSE	ENST00000396950.3
4697653	4697854	-1	11	ENSG00000167332	24	225	4697877	4697676	201	0.6528497409326425	1	1	226	12021	AGGACTGTATGAGGCAAAAGAAGTCTTCTGGGAATCTCCACACCCTG	AGGCCGAACTGCTGTATGGGCTCTGTAAGTAAAACTGTTTTGTTCAA	AAGTCT	TCTGTA	FALSE	FALSE	ENST00000532598.1
4685778	4685856	-1	11	ENSG00000167332	12022	12100	4685879	4685801	78	0.5181347150259068	0.6528497409326425	2	12101	15116	TAACCCTGCTGGGTATGACGTAGGGGACACGTCACTGGAAGACAGCC	AATATCCTGGAGAAGGTAGTTGGGGTGAGTTTTTTTTATCTATTTTG	TAGGGG	GGGGTG	FALSE	FALSE	ENST00000532598.1
4682461	4682761	-1	11	ENSG00000167332	15117	15417	4682784	4682484	300	0	0.5181347150259068	3	15418	15440	GATTGTGCTCTATGTCCCTGCAGACTGCCAGTGTGACCTCACCCTCT	CATGCCTAAGATCCTTGCCCTTTTCTGGTTTGATTCCCGAGAGATTA	CAGACT	TTTCTG	TRUE	FALSE	ENST00000532598.1
4767270	4767341	1	11	ENSG00000167346	24	95	4767247	4767318	71	0.939932318104907	1	1	96	220821	ATATTTCTTCCATTTTTCCACAGAGTTTCTTACAAAATCGTCCTATC	TCAACTCAGAAGTCAACATAAAGGGTAAAATTTTACTTTTATATTAT	CAGAGT	AGGGTA	FALSE	FALSE	ENST00000380390.5
4988068	4988310	1	11	ENSG00000167346	220822	221064	4988045	4988287	242	0.7351945854483926	0.939932318104907	2	221065	222401	GCTGGTCACTCTGCCCTCAGCAGGTATGGATGATGACGCCACTCACA	CATAAAGGATGGGACTTTGTTGAGGTAGGTGAACGACTCAGGACCAC	CAGGTA	GAGGTA	FALSE	FALSE	ENST00000380390.5
4989648	4989868	1	11	ENSG00000167346	222402	222622	4989625	4989845	220	0.5490693739424704	0.7351945854483926	3	222623	223351	TCATCCTTCTTGATCTGATTCAGGGCTATTTCCATCAATTTTTCCTG	GAATAAGCACACTCTAACTTACAGGTGCTTGTTACTAAGGCCTAGAG	CAGGGC	CAGGTG	FALSE	FALSE	ENST00000380390.5
4990598	4990746	1	11	ENSG00000167346	223352	223500	4990575	4990723	148	0.42385786802030456	0.5490693739424704	4	223501	224124	CATTTAGAGATTGCTTTCCTCAGGATTATCAATTACCCACATGATAT	TCAAGGTTTCTTTCTGGCAGTGGGGTAAGAAATTGACATGGGAAGAA	CAGGAT	GGGGTA	FALSE	FALSE	ENST00000380390.5
4991371	4991496	1	11	ENSG00000167346	224125	224250	4991348	4991473	125	0.31810490693739424	0.42385786802030456	5	224251	224717	ATCATAGCTTCTGTCGTCCACAGCCCATGAAGATGGTTGGCCCTTTG	AACACTGGTCAGCTTCAGACACTGGTAAATGCCTTGTTTGGTGGGAT	CAGCCC	CTGGTA	FALSE	FALSE	ENST00000380390.5
4991964	4992125	1	11	ENSG00000167346	224718	224879	4991941	4992102	161	0.18189509306260576	0.31810490693739424	6	224880	224967	TTTTTTTTTCTATAATTTTTCAGGATATAATCTGTTCCTGGTTGCAA	TCCAAAGGATCCAGCATTTGTATGGTCTGTGCTGCTTAAGGAAGAGA	CAGGAT	ATGGTC	FALSE	FALSE	ENST00000380390.5
4992214	4992429	1	11	ENSG00000167346	224968	225183	4992191	4992406	215	0	0.18189509306260576	7	225184	225206	GTTTTTTTTTTCTGTTTCCATAGGAGAAAAATGTTCATCTGACATAC	AATAAAGATTGTTTTAAAGAGTAATATTTTGTCCTCATAATTTGATA	TAGGAG	TAATAT	TRUE	FALSE	ENST00000380390.5
4988194	4988310	1	11	ENSG00000167346	24	140	4988171	4988287	116	0.8819938962360122	1	1	141	1477	GTGTACCTGAATTCAAGCAGTGGGACAAATGAGGGTTTGGCATGCAG	CATAAAGGATGGGACTTTGTTGAGGTAGGTGAACGACTCAGGACCAC	TGGGAC	GAGGTA	FALSE	FALSE	ENST00000300762.1
4989648	4989868	1	11	ENSG00000167346	1478	1698	4989625	4989845	220	0.6581892166836216	0.8819938962360122	2	1699	2427	TCATCCTTCTTGATCTGATTCAGGGCTATTTCCATCAATTTTTCCTG	GAATAAGCACACTCTAACTTACAGGTGCTTGTTACTAAGGCCTAGAG	CAGGGC	CAGGTG	FALSE	FALSE	ENST00000300762.1
4990598	4990746	1	11	ENSG00000167346	2428	2576	4990575	4990723	148	0.5076297049847406	0.6581892166836216	3	2577	3200	CATTTAGAGATTGCTTTCCTCAGGATTATCAATTACCCACATGATAT	TCAAGGTTTCTTTCTGGCAGTGGGGTAAGAAATTGACATGGGAAGAA	CAGGAT	GGGGTA	FALSE	FALSE	ENST00000300762.1
4991371	4991496	1	11	ENSG00000167346	3201	3326	4991348	4991473	125	0.38046795523906407	0.5076297049847406	4	3327	3793	ATCATAGCTTCTGTCGTCCACAGCCCATGAAGATGGTTGGCCCTTTG	AACACTGGTCAGCTTCAGACACTGGTAAATGCCTTGTTTGGTGGGAT	CAGCCC	CTGGTA	FALSE	FALSE	ENST00000300762.1
4991964	4992125	1	11	ENSG00000167346	3794	3955	4991941	4992102	161	0.2166836215666328	0.38046795523906407	5	3956	4043	TTTTTTTTTCTATAATTTTTCAGGATATAATCTGTTCCTGGTTGCAA	TCCAAAGGATCCAGCATTTGTATGGTCTGTGCTGCTTAAGGAAGAGA	CAGGAT	ATGGTC	FALSE	FALSE	ENST00000300762.1
4992214	4992427	1	11	ENSG00000167346	4044	4257	4992191	4992404	213	0	0.2166836215666328	6	4258	4280	GTTTTTTTTTTCTGTTTCCATAGGAGAAAAATGTTCATCTGACATAC	ACAATAAAGATTGTTTTAAAGAGTAATATTTTGTCCTCATAATTTGA	TAGGAG	AGTAAT	TRUE	FALSE	ENST00000300762.1
4768979	4769917	-1	11	ENSG00000280021	24	962	4769940	4769002	938	0	1	1	963	985	AAATGCTGCAAAACCAGGACACCATGGAAATCCTAAGCAACTCAACA	CTCAGTCTGCTGCTTACAAAATGAACAGACATAGTTTTATTTGATAC	ACCATG	TGAACA	TRUE	FALSE	ENST00000624103.1
4768979	4769938	-1	11	ENSG00000280021	24	983	4769961	4769002	959	0	1	1	984	1006	GGATGGAAGCATTGTGAGGACAAATGCTGCAAAACCAGGACACCATG	CTCAGTCTGCTGCTTACAAAATGAACAGACATAGTTTTATTTGATAC	CAAATG	TGAACA	TRUE	FALSE	ENST00000380383.1
4803433	4804380	-1	11	ENSG00000279270	24	971	4804403	4803456	947	0	1	1	972	994	GCAGAGACCATATTAACCAGTCCATGGTGCTGGCTTCAGGGAACAGC	GGATGTTGTGGAAACATCCCCTGAGCAAAGGGTCAGTGTATCCCCAT	TCCATG	TGAGCA	TRUE	FALSE	ENST00000624978.1
4821321	4822456	1	11	ENSG00000176925	24	1159	4821298	4822433	1135	0	1	1	1160	1182	TTTGAAAATTAGAAATAATAACTCAGTGAATCTTGAAGTGCCAGAGA	GTAATTGTCCCAAAGTGCCCACACATGCCTCCAACAGTCCAAACTAA	ACTCAG	CACATG	TRUE	FALSE	ENST00000641672.1
4821422	4822414	1	11	ENSG00000176925	24	1016	4821399	4822391	992	0	1	1	1017	1039	CCCTGTCTTCTCAGTGCTTCCCTATGTCGGTCCTCAATAATACCATT	AGAGATAAAGCCATTTATGAATAAGTGCTTTGCTACAATGGAGTAAT	CCTATG	TAAGTG	TRUE	FALSE	ENST00000322110.7
4847489	4849238	-1	11	ENSG00000176922	24	1773	4849261	4847512	1749	0	1	1	1774	1796	AAACCTTTCTAATCATTTTTCAGGTTCCAGAGTTCAACGTGGAATCC	TATGACTATGCATAATTATTGTCAGTTTAAAATAAAATTTAATTTAA	CAGGTT	TCAGTT	TRUE	FALSE	ENST00000322101.4
4881819	4882883	1	11	ENSG00000176900	24	1088	4881796	4882860	1064	0	1	1	1089	1111	TTAAATTTAAAATTGTATATAAAATGACTAATAAAATGTATGCTATA	GGTCTTAGGGGAAGATGGGATTGAAGGTAGGAAATTGTCAGGACACG	AAAATG	TGAAGG	TRUE	FALSE	ENST00000380378.1
4881900	4882883	1	11	ENSG00000176900	24	1007	4881877	4882860	983	0	1	1	1008	1030	TAGTTCAGTGTCTTCAACCAACCATGGCAATATTCAATAACACCACT	GGTCTTAGGGGAAGATGGGATTGAAGGTAGGAAATTGTCAGGACACG	ACCATG	TGAAGG	TRUE	FALSE	ENST00000322049.1
4903783	4903844	1	11	ENSG00000176895	24	85	4903760	4903821	61	0.9720695970695971	1	1	86	3579	TGTTTTTATCCTTCAGGAACTTACTGAGCATCTGGTTCTGGTAAGGT	TCCTTTTGGAAACCTAAATCTAAGGTTTGTTAAACTGCTTATATCTG	TTACTG	AAGGTT	FALSE	FALSE	ENST00000641490.1
4907339	4909462	1	11	ENSG00000176895	3580	5703	4907316	4909439	2123	0	0.9720695970695971	2	5704	5726	GCTTTTCATTTATATGGTTTCAGATCCGGCTAACGAGCTCATATCTC	GGATTTGGCATAGGTGACTGAATATTCAAAAACAGGCAACTACAGAG	CAGATC	ATATTC	TRUE	FALSE	ENST00000641490.1
4907333	4908380	1	11	ENSG00000176895	24	1071	4907310	4908357	1047	0	1	1	1072	1094	ATGACTGCTTTTCATTTATATGGTTTCAGATCCGGCTAACGAGCTCA	TCATTTGCTATGTGCTTAATGCCATAGAAGTCACTAATGAAGGACTG	TGGTTT	CCATAG	TRUE	FALSE	ENST00000359350.5
4919177	4919350	-1	11	ENSG00000176893	24	197	4919373	4919200	173	0.9479542719614922	1	1	198	3634	CGTCCTCCAGTCACTCTAGCGTTCATGGCCTTTATTTTTAGCCTTGG	TGCAGAGAGCACCTGCTAAGGATGGTAAATGCTACAGTCAGATTTTG	GTTCAT	ATGGTA	FALSE	FALSE	ENST00000641926.1
4912588	4915739	-1	11	ENSG00000176893	3635	6786	4915762	4912611	3151	0	0.9479542719614922	2	6787	6809	TTTTTTTCTTTAATTTCCACCAGGTGCAATCACCAGTACTGCCTCAA	TGTGTGTATTAACATGCAAAAGGCCTATGATTAGTTGTACACAGCAA	CAGGTG	GGCCTA	TRUE	FALSE	ENST00000641926.1
4914670	4915692	-1	11	ENSG00000176893	24	1046	4915715	4914693	1022	0	1	1	1047	1069	TTTACTTCAGGATTTTGGAGGGCACCCACCTTCCCCCTTGTCTCCTC	CTCCTGAAACGTGCCCTTGTTTGCCTATCCTTTATAATTTCTAACAT	GGCACC	TGCCTA	TRUE	FALSE	ENST00000322013.5
4923374	4924339	-1	11	ENSG00000278870	24	989	4924362	4923397	965	0	1	1	990	1012	TCTGAGTCCAAGATTGTAAAGCTATGACAATTCTTCTTAATAGCAGC	CTTAGGTGTTTTTGGAAGGATTAAGTTAGAGTAAAGAGAGGAAGTTT	GCTATG	TAAGTT	TRUE	FALSE	ENST00000623849.1
4947545	4947605	-1	11	ENSG00000205497	24	84	4947628	4947568	60	0.9863356866317468	1	1	85	466	GGACAAGTTCAACAATACCTTGGGTTTGTATATCAGAATTATTTAGC	GCTTACAAACATATCCACTTACTGGTAAGTACCCAGGTATTCTCATT	TGGGTT	CTGGTA	FALSE	FALSE	ENST00000641898.1
4942831	4947162	-1	11	ENSG00000205497	467	4798	4947185	4942854	4331	0	0.9863356866317468	2	4799	4821	CTTTTTTTCTACTAAATTTACAGATATTCCTATTTTACCAACACAAG	CTTGCTTGAGAATTTGAGTCCCCATACATGTCACATTAAAAAGGTAT	CAGATA	CCATAC	TRUE	FALSE	ENST00000641898.1
4946125	4947126	-1	11	ENSG00000205497	24	1025	4947149	4946148	1001	0	1	1	1026	1048	ACCAACACAAGCATCTGTATTTTTCATAGCAGAGCCCTATGAATGAA	TGACAGAAAACCTGGAAATGTCTGGTAAGATATTTAAGGTAAATTTG	TTTTCA	CTGGTA	TRUE	FALSE	ENST00000380373.4
4954772	4955713	-1	11	ENSG00000205496	24	965	4955736	4954795	941	0	1	1	966	988	TAGCAGAGCCCTATGAATGAATCATGTCCATTATCAACACATCATAT	AAATTGTGTCAATGGAAGATTTAACAGTCATATGTGACAGAAAACCT	ATCATG	TAACAG	TRUE	FALSE	ENST00000380371.1
4994851	4995335	1	11	ENSG00000176798	24	508	4994828	4995312	484	0.9336713717966287	1	1	509	2654	CTTCAAGCCTCACCACTCACAGAGTCGAAGGTTTTCAAAACCTGAGG	AATTGCCTTATATTTAAATTTCAGGTAAGTGTGAATTTTTAAATTAT	AGAGTC	CAGGTA	FALSE	FALSE	ENST00000641819.1
4997482	4997583	1	11	ENSG00000176798	2655	2756	4997459	4997560	101	0.9198300671508839	0.9336713717966287	2	2757	3996	GTCTTATCTTAATCTTTCAAAAGGTCAGAGACTAAGGGTCCAGAAGG	GAGGCCCAGACTCTAAGGGACAAGGTAAGTAAATAATTTTCTCAGGG	AAGGTC	AAGGTA	FALSE	FALSE	ENST00000641819.1
4998824	5005536	1	11	ENSG00000176798	3997	10709	4998801	5005513	6712	0	0.9198300671508839	3	10710	10732	ATTGGGAAATGTTTTTTACATAGGGCCGACAAGAGATACCAGCTTCC	TGCCCTAAACCTGGCTTAATAAACTTCAGTGATTGAGACTTATGCCT	TAGGGC	AACTTC	TRUE	FALSE	ENST00000641819.1
4998983	4999930	1	11	ENSG00000176798	24	971	4998960	4999907	947	0	1	1	972	994	TTGCTGAATTACTCAAAGTCACTATGGGAGACTGGAATAACAGTGAT	TTTGTCCTAAGGAGGAGGTTTTAAGTAACCTCTGTCCTCCAACTTTT	ACTATG	TAAGTA	TRUE	FALSE	ENST00000321543.1
5046526	5047461	1	11	ENSG00000205495	24	959	5046503	5047438	935	0	1	1	960	982	CTCCTACACTGTGATTTGGAAAAATGTTTTATCACAACAAGAGCATA	CTCTATGTTTTTACTAAAAAATAAGACTCTTACCATGTTATTTTACT	AAAATG	TAAGAC	TRUE	FALSE	ENST00000380370.1
5058650	5059627	-1	11	ENSG00000176787	24	1001	5059650	5058673	977	0	1	1	1002	1024	GGACTTATGCATTCACAAGCAGGATGTTCCTTCCCAATGACACCCAG	TACCTAATACATACGAGGTTCTGAATGCAATTTTATGAAATTTCAGT	AGGATG	TGAATG	TRUE	FALSE	ENST00000321522.2
5138186	5138251	-1	11	ENSG00000171944	24	89	5138274	5138209	65	0.9837133550488599	1	1	90	5572	GGAAAATGAAGAATTCATTCTAAAGAGGACATATGTCTCCTGCGATT	AAAATGCAACAGAATCTTAAAATAGTTGAGTGTTCAAACTCTAAAAT	TAAAGA	ATAGTT	FALSE	FALSE	ENST00000642125.1
5128776	5132702	-1	11	ENSG00000171944	5573	9499	5132725	5128799	3926	0	0.9837133550488599	2	9500	9522	TTTTTAATTTTTAATTCATCAAGGCTCAACAGAGAATAGAAGATGAA	ACTGCTAATCTCTTTTCTGTTTCAATGGATTTTTCTGTCTGGATGCT	AAGGCT	TCAATG	TRUE	FALSE	ENST00000642125.1
5138311	5138356	-1	11	ENSG00000171944	24	69	5138379	5138334	45	0.9886678418534374	1	1	70	5677	CTGCCTGAAACATAAACAAAAAAGAGTTCTCCTCTATGGCTTCTACT	CTTATAAGTCCATTGATATCCCTGGTAAGTCTTTGAGCTTGAGATTC	AAAGAG	CTGGTA	FALSE	FALSE	ENST00000307388.2
5128776	5132702	-1	11	ENSG00000171944	5678	9604	5132725	5128799	3926	0	0.9886678418534374	2	9605	9627	TTTTTAATTTTTAATTCATCAAGGCTCAACAGAGAATAGAAGATGAA	ACTGCTAATCTCTTTTCTGTTTCAATGGATTTTTCTGTCTGGATGCT	AAGGCT	TCAATG	TRUE	FALSE	ENST00000307388.2
5154447	5154757	-1	11	ENSG00000182070	24	334	5154780	5154470	310	0.9683058991923116	1	1	335	2090	TTTTCTCCAATTTGAGCTCAATAAATTCATCCCGTGTTTCAGAATGC	GGAATCCTTGGAGAAGAAAAATTGGTGAGTGATGAATGAAAGTGTTA	ATAAAT	TTGGTG	FALSE	FALSE	ENST00000380367.2
5143219	5152690	-1	11	ENSG00000182070	2091	11562	5152713	5143242	9471	0	0.9683058991923116	2	11563	11585	CTTCTTTTTTTTTTTGTCCACAGGTCTGGAAAGAAATAACAGACTGG	ACTCATGAGTGAAAGTGTTCAGAGGAGTGGACTATTTAAATCGTCTC	CAGGTC	GAGGAG	TRUE	FALSE	ENST00000380367.2
5151431	5152369	-1	11	ENSG00000182070	24	962	5152392	5151454	938	0	1	1	963	985	GCATCAGGAGACCCAACGACACTATGTCCATTTCCAACATCACAGTC	GTGGTAAAAATGTTCTGTTCATAAAATCCACCTTAATTAATGCCTAC	ACTATG	TAAAAT	TRUE	FALSE	ENST00000328942.1
5199735	5200682	-1	11	ENSG00000176742	24	971	5200705	5199758	947	0	1	1	972	994	CTCACATGTTTCTCAGTTCCAGAATGATTACTTCAGTAAGCCCTAGC	CTCTTTTCTCTGAAAAGATATTGAGAGATATTGAGATGTATTGCCTA	AGAATG	TGAGAG	TRUE	FALSE	ENST00000641270.1
5199735	5200700	-1	11	ENSG00000176742	24	989	5200723	5199758	965	0	1	1	990	1012	TTCCTTTGAAAAAATACTCTCACATGTTTCTCAGTTCCAGAATGATT	CTCTTTTCTCTGAAAAGATATTGAGAGATATTGAGATGTATTGCCTA	CACATG	TGAGAG	TRUE	FALSE	ENST00000321255.1
5226930	5227071	-1	11	ENSG00000244734	24	165	5227094	5226953	141	0.7744	1	1	166	295	CAGGGCAGAGCCATCTATTGCTTACATTTGCTTCTGACACAACTGTG	AGTTGGTGGTGAGGCCCTGGGCAGGTTGGTATCAAGGTTACAAGACA	CTTACA	CAGGTT	FALSE	FALSE	ENST00000335295.4
5226577	5226799	-1	11	ENSG00000244734	296	518	5226822	5226600	222	0.4192	0.7744	2	519	1368	TTGGTCTATTTTCCCACCCTTAGGCTGCTGGTGGTCTACCCTTGGAC	CACGTGGATCCTGAGAACTTCAGGGTGAGTCTATGGGACGCTTGATG	TAGGCT	AGGGTG	FALSE	FALSE	ENST00000335295.4
5225464	5225726	-1	11	ENSG00000244734	1369	1631	5225749	5225487	262	0	0.4192	3	1632	1654	TACCTCTTATCTTCCTCCCACAGCTCCTGGGCAACGTGCTGGTCTGT	AAAAAACATTTATTTTCATTGCAATGATGTATTTAAATTATTTCTGA	CAGCTC	CAATGA	TRUE	FALSE	ENST00000335295.4
5226946	5227071	-1	11	ENSG00000244734	24	149	5227094	5226969	125	0.7937293729372937	1	1	150	295	CAGGGCAGAGCCATCTATTGCTTACATTTGCTTCTGACACAACTGTG	AGGTGAACGTGGATGAAGTTGGTGGTGAGGCCCTGGGCAGGTTGGTA	CTTACA	GTGGTG	FALSE	FALSE	ENST00000633227.1
5226577	5226799	-1	11	ENSG00000244734	296	518	5226822	5226600	222	0.4273927392739274	0.7937293729372937	2	519	1368	TTGGTCTATTTTCCCACCCTTAGGCTGCTGGTGGTCTACCCTTGGAC	CACGTGGATCCTGAGAACTTCAGGGTGAGTCTATGGGACGCTTGATG	TAGGCT	AGGGTG	FALSE	FALSE	ENST00000633227.1
5225467	5225726	-1	11	ENSG00000244734	1369	1628	5225749	5225490	259	0	0.4273927392739274	3	1629	1651	TACCTCTTATCTTCCTCCCACAGCTCCTGGGCAACGTGCTGGTCTGT	AATAAAAAACATTTATTTTCATTGCAATGATGTATTTAAATTATTTC	CAGCTC	TTGCAA	TRUE	FALSE	ENST00000633227.1
5226930	5227072	-1	11	ENSG00000244734	24	166	5227095	5226953	142	0.7905604719764012	1	1	167	296	TCAGGGCAGAGCCATCTATTGCTTACATTTGCTTCTGACACAACTGT	AGTTGGTGGTGAGGCCCTGGGCAGGTTGGTATCAAGGTTACAAGACA	GCTTAC	CAGGTT	FALSE	FALSE	ENST00000485743.1
5226263	5226799	-1	11	ENSG00000244734	297	833	5226822	5226286	536	0	0.7905604719764012	2	834	856	TTGGTCTATTTTCCCACCCTTAGGCTGCTGGTGGTCTACCCTTGGAC	AAGTAACTTAAAAAAAAACTTTACACAGTCTGCCTAGTACATTACTA	TAGGCT	TACACA	TRUE	FALSE	ENST00000485743.1
5229252	5229395	-1	11	ENSG00000244734	24	167	5229418	5229275	143	0.7128514056224899	1	1	168	1839	CTAGTCACACTAAGTAACTACCATTGGAAAAGCAACCCCTGCCTTGA	TTTCTGAGCATAAGAAGTTGTAGGGTAAGTCTTTAAGAAGGTGACAA	CCATTG	AGGGTA	FALSE	FALSE	ENST00000380315.2
5227512	5227579	-1	11	ENSG00000244734	1840	1907	5227602	5227535	67	0.5783132530120482	0.7128514056224899	2	1908	2379	TATATTTTTTCTTTTCTTACCAGAAGGTTTTAATCCAAATAAGGAGA	TAGAGTTTTCATCCATTCTGTCCTGTAAGTATTTTGCATATTCTGGA	CAGAAG	CCTGTA	FALSE	FALSE	ENST00000380315.2
5226930	5227039	-1	11	ENSG00000244734	2380	2489	5227062	5226953	109	0.3594377510040161	0.5783132530120482	3	2490	2619	TCTGACACAACTGTGTTCACTAGCAACCTCAAACAGACACCATGGTG	AGTTGGTGGTGAGGCCCTGGGCAGGTTGGTATCAAGGTTACAAGACA	TAGCAA	CAGGTT	FALSE	FALSE	ENST00000380315.2
5226620	5226799	-1	11	ENSG00000244734	2620	2799	5226822	5226643	179	0	0.3594377510040161	4	2800	2822	TTGGTCTATTTTCCCACCCTTAGGCTGCTGGTGGTCTACCCTTGGAC	GGGCACCTTTGCCACACTGAGTGAGCTGCACTGTGACAAGCTGCACG	TAGGCT	TGAGCT	TRUE	FALSE	ENST00000380315.2
5234342	5234483	-1	11	ENSG00000223609	24	165	5234506	5234365	141	0.7080745341614907	1	1	166	293	CAGGGCAGAGTCGACTGTTGCTTACACTTTCTTCTGACATAACAGTG	AGTTGGTGGTGAGGCCCTGGGCAGGTTGGTATCAAGGTTATAAGAGA	CTTACA	CAGGTT	FALSE	FALSE	ENST00000292901.7
5233991	5234213	-1	11	ENSG00000223609	294	516	5234236	5234014	222	0.24844720496894412	0.7080745341614907	2	517	1708	TTGGGCTGTTTTCCTACCCTCAGATTACTGGTGGTCTACCCTTGGAC	CACGTGGATCCTGAGAACTTCAGGGTGAGTCCAGGAGATGCTTCACT	CAGATT	AGGGTG	FALSE	FALSE	ENST00000292901.7
5232678	5232798	-1	11	ENSG00000223609	1709	1829	5232821	5232701	120	0	0.24844720496894412	3	1830	1852	ACTTATTTCATTTTTTTGTCCAGGTGTGTAAGAAGGTTCCTGAGGCT	GCATTAATGGGTGACACTTCTACCTCCAAAGAGCAGAAATTATCAAG	CAGGTG	ACCTCC	TRUE	FALSE	ENST00000292901.7
5234342	5234648	-1	11	ENSG00000223609	24	330	5234671	5234365	306	0.6086956521739131	1	1	331	458	AGGGTTTCTGAGTCAAGACACACATGACAGAACAGCCAATCTCAGGG	AGTTGGTGGTGAGGCCCTGGGCAGGTTGGTATCAAGGTTATAAGAGA	CACATG	CAGGTT	FALSE	FALSE	ENST00000380299.3
5233991	5234213	-1	11	ENSG00000223609	459	681	5234236	5234014	222	0.32480818414322254	0.6086956521739131	2	682	1579	TTGGGCTGTTTTCCTACCCTCAGATTACTGGTGGTCTACCCTTGGAC	CACGTGGATCCTGAGAACTTCAGGGTGAGTCCAGGAGATGCTTCACT	CAGATT	AGGGTG	FALSE	FALSE	ENST00000380299.3
5232838	5233092	-1	11	ENSG00000223609	1580	1834	5233115	5232861	254	0	0.32480818414322254	3	1835	1857	ATCTGCCTACCTCTTCTCCGCAGCTCTTGGGCAATGTGCTGGTGTGT	CCTAATAAAGAATGTTCAGCTCAACTTCCTGATTAATTTCACTTATT	CAGCTC	CAACTT	TRUE	FALSE	ENST00000380299.3
5234342	5234483	-1	11	ENSG00000223609	24	165	5234506	5234365	141	0.5346534653465347	1	1	166	1414	CAGGGCAGAGTCGACTGTTGCTTACACTTTCTTCTGACATAACAGTG	AGTTGGTGGTGAGGCCCTGGGCAGGTTGGTATCAAGGTTATAAGAGA	CTTACA	CAGGTT	FALSE	FALSE	ENST00000417377.1
5232930	5233092	-1	11	ENSG00000223609	1415	1577	5233115	5232953	162	0	0.5346534653465347	2	1578	1600	ATCTGCCTACCTCTTCTCCGCAGCTCTTGGGCAATGTGCTGGTGTGT	TGTTTCCTGATAACCATAAGAAGACCCTATTTCCCTAGATTCTATTT	CAGCTC	AGACCC	TRUE	FALSE	ENST00000417377.1
5235215	5235370	-1	11	ENSG00000223609	24	179	5235393	5235238	155	0.7246891651865008	1	1	180	863	TCATGGGTGTGTATTTGTCTGCCATTGTGGCATTATTTGAATTCAGA	TTAAATTTAATCTGGCTGAATATGGTAAATCTACTTTTCACTTTGCA	GCCATT	ATGGTA	FALSE	FALSE	ENST00000429817.1
5234342	5234530	-1	11	ENSG00000223609	864	1052	5234553	5234365	188	0.39076376554174064	0.7246891651865008	2	1053	1180	AACCAACCTGCTCACTGGAGCAGGGAGGACAGGACCAGCATAAAAGG	AGTTGGTGGTGAGGCCCTGGGCAGGTTGGTATCAAGGTTATAAGAGA	CAGGGA	CAGGTT	FALSE	FALSE	ENST00000429817.1
5233993	5234213	-1	11	ENSG00000223609	1181	1401	5234236	5234016	220	0	0.39076376554174064	3	1402	1424	TTGGGCTGTTTTCCTACCCTCAGATTACTGGTGGTCTACCCTTGGAC	TGCACGTGGATCCTGAGAACTTCAGGGTGAGTCCAGGAGATGCTTCA	CAGATT	TCAGGG	TRUE	FALSE	ENST00000429817.1
5249713	5249892	-1	11	ENSG00000213934	24	203	5249915	5249736	179	0.7776397515527951	1	1	204	325	GGGGCCGGCGGCTGGCTAGGGATGAAGAATAAAAGGAAGCACCCTTC	TGCTGGAGGAGAAACCCTGGGAAGGTAGGCTCTGGTGACCAGGACAA	GATGAA	AAGGTA	FALSE	FALSE	ENST00000330597.4
5249368	5249590	-1	11	ENSG00000213934	326	548	5249613	5249391	222	0.501863354037267	0.7776397515527951	2	549	1428	AACTGTTCTTGTCAATCTCACAGGCTCCTGGTTGTCTACCCATGGAC	CATGTGGATCCTGAGAACTTCAAGGTGAGTCCAGGAGATGTTTCAGC	CAGGCT	AAGGTG	FALSE	FALSE	ENST00000330597.4
5248083	5248487	-1	11	ENSG00000213934	1429	1833	5248510	5248106	404	0	0.501863354037267	3	1834	1856	ATTGTCTCCTTTCATCTCAACAGCTCCTGGGAAATGTGCTGGTGACC	AATAAAAGCAGTAAAGACACTTGTACACGGGAGTTCTGCAAGTGGGA	CAGCTC	TGTACA	TRUE	FALSE	ENST00000330597.4
5249751	5249836	-1	11	ENSG00000213934	24	109	5249859	5249774	85	0.76775956284153	1	1	110	269	ACACACTCGCTTCTGGAACGTCTGAGGTTATCAATAAGCTCCTAGTC	ACTATCACAAGCCTGTGGGGCAAGGTGAATGTGGAAGATGCTGGAGG	TCTGAG	AAGGTG	FALSE	FALSE	ENST00000632727.1
5249368	5249590	-1	11	ENSG00000213934	270	492	5249613	5249391	222	0.16120218579234968	0.76775956284153	2	493	1372	AACTGTTCTTGTCAATCTCACAGGCTCCTGGTTGTCTACCCATGGAC	CATGTGGATCCTGAGAACTTCAAGGTGAGTCCAGGAGATGTTTCAGC	CAGGCT	AAGGTG	FALSE	FALSE	ENST00000632727.1
5248428	5248487	-1	11	ENSG00000213934	1373	1432	5248510	5248451	59	0	0.16120218579234968	3	1433	1455	ATTGTCTCCTTTCATCTCAACAGCTCCTGGGAAATGTGCTGGTGACC	CATTTCGGCAAAGAATTCACCCCTGAGGTGCAGGCTTCCTGGCAGAA	CAGCTC	CCTGAG	TRUE	FALSE	ENST00000632727.1
5254637	5254811	-1	11	ENSG00000196565	24	198	5254834	5254660	174	0.7095158597662772	1	1	199	320	CGGCGGCTGGCTAGGGATGAAGAATAAAAGGAAGCACCCTTCAGCAG	TGCTGGAGGAGAAACCCTGGGAAGGTAGGCTCTGGTGACCAGGACAA	AGAATA	AAGGTA	FALSE	FALSE	ENST00000336906.5
5254292	5254514	-1	11	ENSG00000196565	321	543	5254537	5254315	222	0.33889816360601	0.7095158597662772	2	544	1429	AACTGTTCTTGTCAATCTCACAGGCTCCTGGTTGTCTACCCATGGAC	CATGTGGATCCTGAGAACTTCAAGGTGAGTCCAGGAGATGTTTCAGC	CAGGCT	AAGGTG	FALSE	FALSE	ENST00000336906.5
5253202	5253405	-1	11	ENSG00000196565	1430	1633	5253428	5253225	203	0	0.33889816360601	3	1634	1656	ATTGTCTCCTTTCATCTCAACAGCTCCTGGGAAATGTGCTGGTGACC	AATCAAATAATAAATCTATTCTGCTAAGAGATCACACATGGTTGTCT	CAGCTC	TGCTAA	TRUE	FALSE	ENST00000336906.5
5505351	5505605	-1	11	ENSG00000196565	24	278	5505628	5505374	254	0.6324167872648336	1	1	279	251114	GTAGGATGTGACTTGCTTCTCCTGGCCATGGTTGTGAGGCCTCCCCA	TCTCCATTTTCTTCCGTTCATGAGGTGAGTTCTCTGGGTCTGCCTCT	CCTGGC	GAGGTG	FALSE	FALSE	ENST00000380252.6
5254292	5254514	-1	11	ENSG00000196565	251115	251337	5254537	5254315	222	0.3111432706222865	0.6324167872648336	2	251338	252223	AACTGTTCTTGTCAATCTCACAGGCTCCTGGTTGTCTACCCATGGAC	CATGTGGATCCTGAGAACTTCAAGGTGAGTCCAGGAGATGTTTCAGC	CAGGCT	AAGGTG	FALSE	FALSE	ENST00000380252.6
5253190	5253405	-1	11	ENSG00000196565	252224	252439	5253428	5253213	215	0	0.3111432706222865	3	252440	252462	ATTGTCTCCTTTCATCTCAACAGCTCCTGGGAAATGTGCTGGTGACC	AATCTATTCTGCTAAGAGATCACACATGGTTGTCTTCAGTTCTTTTT	CAGCTC	ACACAT	TRUE	FALSE	ENST00000380252.6
5254675	5254741	-1	11	ENSG00000196565	24	90	5254764	5254698	66	0.7828947368421053	1	1	91	250	GTCTGAGGTTATCAATAAGCTCCTAGTCCAGACGCCATGGGTCATTT	ACTATCACAAGCCTGTGGGGCAAGGTGAATGTGGAAGATGCTGGAGG	TCCTAG	AAGGTG	FALSE	FALSE	ENST00000444587.1
5254292	5254514	-1	11	ENSG00000196565	251	473	5254537	5254315	222	0.052631578947368474	0.7828947368421053	2	474	1359	AACTGTTCTTGTCAATCTCACAGGCTCCTGGTTGTCTACCCATGGAC	CATGTGGATCCTGAGAACTTCAAGGTGAGTCCAGGAGATGTTTCAGC	CAGGCT	AAGGTG	FALSE	FALSE	ENST00000444587.1
5253389	5253405	-1	11	ENSG00000196565	1360	1376	5253428	5253412	16	0	0.052631578947368474	3	1377	1399	ATTGTCTCCTTTCATCTCAACAGCTCCTGGGAAATGTGCTGGTGACC	TCAACAGCTCCTGGGAAATGTGCTGGTGACCGTTTTGGCAATCCATT	CAGCTC	GCTGGT	TRUE	FALSE	ENST00000444587.1
5645685	5645789	-1	11	ENSG00000196565	24	128	5645812	5645708	104	0.9410430839002267	1	1	129	18958	TCATCAGGGCAAAGAACAGGTGGGAATGTATCCAGAGAATCAACATA	CCACTCTCTTCTGAAGAAGGAAAGGTAGGCCTGTCTTTTTTTCTTCC	TGGGAA	AAGGTA	FALSE	FALSE	ENST00000380259.7
5626601	5626854	-1	11	ENSG00000196565	18959	19212	5626877	5626624	253	0.7976190476190477	0.9410430839002267	2	19213	50462	AGAGTCTTGCTCTTTTCCCCCAGGCTGGAGTACAATGGCGAGATCTT	TACAAGCGTGAACCACCGCGCCTGGTAAGAACTCACCTTTTATGCCT	CAGGCT	CTGGTA	FALSE	FALSE	ENST00000380259.7
5595232	5595350	-1	11	ENSG00000196565	50463	50581	5595373	5595255	118	0.7307256235827664	0.7976190476190477	3	50582	54789	AGACAATCTTTGTTTTTATTTAGGTCTGATGAATACATGTAAAGCTT	TTCCTCCCTAAGGAGACTGATTAGGTGAGTATCACCTTGCCTTAGAA	TAGGTC	TAGGTG	FALSE	FALSE	ENST00000380259.7
5590825	5591023	-1	11	ENSG00000196565	54790	54988	5591046	5590848	198	0.6184807256235827	0.7307256235827664	4	54989	299913	CATCTTTACTGTTACTATCTTAGATGCAAGTGTGTCCGGAATTGGTG	GGAGTGAAGCTGCATACCTTCGCGGTGAGTGTTACAGCTCATAAAAG	TAGATG	GCGGTG	FALSE	FALSE	ENST00000380259.7
5345773	5345899	-1	11	ENSG00000196565	299914	300040	5345922	5345796	126	0.5470521541950113	0.6184807256235827	5	300041	390647	GAATTCTGGTTTATGTCTCTCAGTCCTAGGACAGAATATGGATGCTG	AGATCTCATCTCTATGGGTGGAAGGTAAGAGGATCGTTTCCTTTGGT	CAGTCC	AAGGTA	FALSE	FALSE	ENST00000380259.7
5254637	5255165	-1	11	ENSG00000196565	390648	391176	5255188	5254660	528	0.24773242630385484	0.5470521541950113	6	391177	391298	CATGCTTTAACTTTAAACTACAGGCCTCACTGGAGCTACAGACAAGA	TGCTGGAGGAGAAACCCTGGGAAGGTAGGCTCTGGTGACCAGGACAA	CAGGCC	AAGGTA	FALSE	FALSE	ENST00000380259.7
5254292	5254514	-1	11	ENSG00000196565	391299	391521	5254537	5254315	222	0.1218820861678005	0.24773242630385484	7	391522	392407	AACTGTTCTTGTCAATCTCACAGGCTCCTGGTTGTCTACCCATGGAC	CATGTGGATCCTGAGAACTTCAAGGTGAGTCCAGGAGATGTTTCAGC	CAGGCT	AAGGTG	FALSE	FALSE	ENST00000380259.7
5253190	5253405	-1	11	ENSG00000196565	392408	392623	5253428	5253213	215	0	0.1218820861678005	8	392624	392646	ATTGTCTCCTTTCATCTCAACAGCTCCTGGGAAATGTGCTGGTGACC	AATCTATTCTGCTAAGAGATCACACATGGTTGTCTTCAGTTCTTTTT	CAGCTC	ACACAT	TRUE	FALSE	ENST00000380259.7
5505569	5505604	-1	11	ENSG00000213931	24	59	5505627	5505592	35	0.961453744493392	1	1	60	223676	TAGGATGTGACTTGCTTCTCCTGGCCATGGTTGTGAGGCCTCCCCAG	AGGCCTCCCCAGCTATGTGGAACTGTAAGTCCGGTAAACCTCTTTCT	CTGGCC	ACTGTA	FALSE	FALSE	ENST00000380237.5
5281909	5281951	-1	11	ENSG00000213931	223677	223719	5281974	5281932	42	0.9151982378854625	0.961453744493392	2	223720	235471	CATATTATCATCCTATATTTCAGAGACTTCAAGAAGTTAAGCAACTT	AACTTGCTCAAGATCATCTAAGAAGTAGGTGGTATTTCTGGGCTCAT	CAGAGA	GAAGTA	FALSE	FALSE	ENST00000380237.5
5269799	5270156	-1	11	ENSG00000213931	235472	235829	5270179	5269822	357	0.5220264317180616	0.9151982378854625	3	235830	235951	ACAAATGGAAATTTGTGTTGCAGATAGATGAGGAGCCAACAAAAAAG	GGCTGGAGGTGAAGCCTTGGGCAGGTAAGCATTGGTTCTCAATGCAT	CAGATA	CAGGTA	FALSE	FALSE	ENST00000380237.5
5269454	5269676	-1	11	ENSG00000213931	235952	236174	5269699	5269477	222	0.27753303964757714	0.5220264317180616	4	236175	237030	TCTGATATGGTGTCATTTCATAGACTCCTCGTTGTTTACCCCTGGAC	CATGTGGATCCTGAGAACTTCAAGGTGAGTTCAGGTGCTGGTGATGT	TAGACT	AAGGTG	FALSE	FALSE	ENST00000380237.5
5268345	5268597	-1	11	ENSG00000213931	237031	237283	5268620	5268368	252	0	0.27753303964757714	5	237284	237306	TTATTTTGTCTTTTGCCTAACAGCTCCTGGGTAACGTGATGGTGATT	TACATTTTCTTCAGTAATCAAAAATTGCAATTTTATCTTCTCCATCT	CAGCTC	AAATTG	TRUE	FALSE	ENST00000380237.5
5269799	5270158	-1	11	ENSG00000213931	24	383	5270181	5269822	359	0.5643203883495146	1	1	384	505	GGACAAATGGAAATTTGTGTTGCAGATAGATGAGGAGCCAACAAAAA	GGCTGGAGGTGAAGCCTTGGGCAGGTAAGCATTGGTTCTCAATGCAT	TGCAGA	CAGGTA	FALSE	FALSE	ENST00000292896.3
5269454	5269676	-1	11	ENSG00000213931	506	728	5269699	5269477	222	0.29490291262135926	0.5643203883495146	2	729	1584	TCTGATATGGTGTCATTTCATAGACTCCTCGTTGTTTACCCCTGGAC	CATGTGGATCCTGAGAACTTCAAGGTGAGTTCAGGTGCTGGTGATGT	TAGACT	AAGGTG	FALSE	FALSE	ENST00000292896.3
5268354	5268597	-1	11	ENSG00000213931	1585	1828	5268620	5268377	243	0	0.29490291262135926	3	1829	1851	TTATTTTGTCTTTTGCCTAACAGCTCCTGGGTAACGTGATGGTGATT	TTAATAAAGTACATTTTCTTCAGTAATCAAAAATTGCAATTTTATCT	CAGCTC	AGTAAT	TRUE	FALSE	ENST00000292896.3
5505569	5505617	-1	11	ENSG00000213931	24	72	5505640	5505592	48	0.9165217391304348	1	1	73	235484	GCTGCCATTCCAGTAGGATGTGACTTGCTTCTCCTGGCCATGGTTGT	AGGCCTCCCCAGCTATGTGGAACTGTAAGTCCGGTAAACCTCTTTCT	TGACTT	ACTGTA	FALSE	FALSE	ENST00000396895.2
5269799	5270156	-1	11	ENSG00000213931	235485	235842	5270179	5269822	357	0.29565217391304344	0.9165217391304348	2	235843	235964	ACAAATGGAAATTTGTGTTGCAGATAGATGAGGAGCCAACAAAAAAG	GGCTGGAGGTGAAGCCTTGGGCAGGTAAGCATTGGTTCTCAATGCAT	CAGATA	CAGGTA	FALSE	FALSE	ENST00000396895.2
5269506	5269676	-1	11	ENSG00000213931	235965	236135	5269699	5269529	170	0	0.29565217391304344	3	236136	236158	TCTGATATGGTGTCATTTCATAGACTCCTCGTTGTTTACCCCTGGAC	CAACCTCAAGCCCGCCTTTGCTAAGCTGAGTGAGCTGCACTGTGACA	TAGACT	TAAGCT	TRUE	FALSE	ENST00000396895.2
5301014	5301946	-1	11	ENSG00000183251	24	956	5301969	5301037	932	0	1	1	957	979	CTTCTCCACCTGCAAAACCTACCATGTGGTATAACAACAGTGCTGGC	TTTTCTGGGCAGAGTAGGGCTTGAGCCCTTATTTCAGAATCTCAAGA	ACCATG	TGAGCC	TRUE	FALSE	ENST00000380224.2
5342586	5343524	-1	11	ENSG00000242180	24	962	5343547	5342609	938	0	1	1	963	985	CATTTCTTCTATATAAACCCAGGATGTCGTCCAGCGGCAGCTCCCAT	ACTACCCATAGAATTGGAACCTGATCTCCAATCATCACAGTCACTCT	AGGATG	TGATCT	TRUE	FALSE	ENST00000300773.3
5505569	5505652	-1	11	ENSG00000167355	24	107	5505675	5505592	83	0.9187071498530852	1	1	108	158765	ACCGGAGTTGCTCTACACAAGCTCTCTTTTTGCCTGCTGCCATTCCA	AGGCCTCCCCAGCTATGTGGAACTGTAAGTCCGGTAAACCTCTTTCT	GCTCTC	ACTGTA	FALSE	FALSE	ENST00000418729.1
5346876	5346910	-1	11	ENSG00000167355	158766	158800	5346933	5346899	34	0.8854064642507345	0.9187071498530852	2	158801	159322	ACAGTGACTGCTTCTCTTCACAGATGTTGAGAAGGAACAACATGATC	GAACAACATGATCTAAGTCTTTAGGTAAGACACAAGAACCCTGCTCT	CAGATG	TAGGTA	FALSE	FALSE	ENST00000418729.1
5346262	5346353	-1	11	ENSG00000167355	159323	159414	5346376	5346285	91	0.7962781586679726	0.8854064642507345	3	159415	159776	TCTCTCATTGTCTTTCTTCTCAGAAACCAAGAGCCACGACTAGCTGA	TCACTATTATAGCTGCATTACCAGGTATGTCTGCATGGAATTCTTGG	CAGAAA	CAGGTA	FALSE	FALSE	ENST00000418729.1
5345773	5345899	-1	11	ENSG00000167355	159777	159903	5345922	5345796	126	0.672869735553379	0.7962781586679726	4	159904	162046	GAATTCTGGTTTATGTCTCTCAGTCCTAGGACAGAATATGGATGCTG	AGATCTCATCTCTATGGGTGGAAGGTAAGAGGATCGTTTCCTTTGGT	CAGTCC	AAGGTA	FALSE	FALSE	ENST00000418729.1
5342942	5343629	-1	11	ENSG00000167355	162047	162734	5343652	5342965	687	0	0.672869735553379	5	162735	162757	ATTGATGTCATTATTATCTTTAGGAAAAAATTCTGAGAATGATATAG	GTGCTGATACCACCTTCAACCGACTGTACCCAGCTGTGCTTGTAGTC	TAGGAA	GACTGT	TRUE	FALSE	ENST00000418729.1
5323359	5324297	-1	11	ENSG00000279012	24	962	5324320	5323382	938	0	1	1	963	985	TGATCTTTACCGGTGGATACACTATGTGGCCCAATATTACTGCAGCC	TCTAAACATAGGTTTAGTAGTTAAACTCGGATCTGGAGAATCAGACA	ACTATG	TAAACT	TRUE	FALSE	ENST00000624187.1
5351508	5352446	1	11	ENSG00000176239	24	962	5351485	5352423	938	0	1	1	963	985	TTTGCCTCTTTGCAAAGCTGGCAATGGGGCTCAATAAGTCTGCTTCC	TCTCTGCCTCACTCTAGAGCATGACATTGTTTCACTGGTCTCTGAGG	GCAATG	TGACAT	TRUE	FALSE	ENST00000380219.1
5383812	5383917	1	11	ENSG00000184698	24	129	5383789	5383894	105	0.9743213499633162	1	1	130	1564	GAGGATAAATCCTTCTGTGACAGCCACAGCCTTGTGCCTCTCAGTGA	TCACATTTTTGTTATTACCTGCTGGTGAGTCTCACTACTGTCTTGTG	CAGCCA	CTGGTG	FALSE	FALSE	ENST00000642046.1
5385353	5385458	1	11	ENSG00000184698	1565	1670	5385330	5385435	105	0.9486426999266324	0.9743213499633162	2	1671	5595	GCCCTGTCATTGTCTCTGTATAGACATCTTGTTTCTACCAGATCCTT	AGGCACAAAGAATCAGGATAAGAGGTGAGTACTTTATTTATTCACCC	TAGACA	GAGGTG	FALSE	FALSE	ENST00000642046.1
5389384	5393263	1	11	ENSG00000184698	5596	9475	5389361	5393240	3879	0	0.9486426999266324	3	9476	9498	CAGAAATATCCATTTATTTTCAGCTCAATCCCCGAGGAATGTCAGTC	TGTGTTATTGTTCATAATTTTAAGAATGTAAGCATACAAAATGTCTA	CAGCTC	AAGAAT	TRUE	FALSE	ENST00000642046.1
5389377	5390434	1	11	ENSG00000184698	24	1081	5389354	5390411	1057	0	1	1	1082	1104	TAATAACCAGAAATATCCATTTATTTTCAGCTCAATCCCCGAGGAAT	ATAAGAAGGCCCCAAATTGGACTGAAAATTTGGAGTATTGAGTATAT	TTATTT	CTGAAA	TRUE	FALSE	ENST00000328611.5
5422111	5423206	1	11	ENSG00000167360	24	1119	5422088	5423183	1095	0	1	1	1120	1142	CTGAACATTTATTTGTGTAGAATTTGGATTAAATGGGGCAAAGAGAT	GTATGAGTCATAGGCTTAAGGGGGGAATATATTCAGAATTAGGAAAC	AATTTG	GGGGAA	TRUE	FALSE	ENST00000300778.4
5440570	5441514	-1	11	ENSG00000167359	24	968	5441537	5440593	944	0	1	1	969	991	TTCCCTATCTATATTCTCCCACCATGCTGGGTCTCAATGGCACCCCC	TTCTTCCATAAATCCCAGGCCTGAGGAAGGCTGAAGGCCCCAAAAGC	ACCATG	TGAGGA	TRUE	FALSE	ENST00000380211.1
5449323	5449364	1	11	ENSG00000187918	24	65	5449300	5449341	41	0.9875757575757576	1	1	66	3959	TGAATTCACTTCAGCAGAGACAGGGAAGAACTTGTTCTGTGGGTGTC	GGTGTCTCATCAGTCTCTCTTCTGGTGAGTTCTGAAACTCTATAGGA	CAGGGA	CTGGTG	FALSE	FALSE	ENST00000641930.1
5453259	5456518	1	11	ENSG00000187918	3960	7219	5453236	5456495	3259	0	0.9875757575757576	2	7220	7242	TGTCTTCCTTGTTCATAAAATAGAGGGAAATATTAGCTCAGCCTGCA	ACATAATCTTTTTTGAACTCAACATTTTCCGCTATTGAAACAGCAAA	TAGAGG	ACATTT	TRUE	FALSE	ENST00000641930.1
5453408	5454477	1	11	ENSG00000187918	24	1093	5453385	5454454	1069	0	1	1	1094	1116	TTTGTCTCTTATCTCCTGATTTCTTGTCCTCCAGCAAGTGCAACTGT	TATTTTGGCCATAGGCTCTCATCAGTAGCATCGTCATCATCATCATC	TTCTTG	TCAGTA	TRUE	FALSE	ENST00000341449.4
5488685	5489749	1	11	ENSG00000181609	24	1088	5488662	5489726	1064	0	1	1	1089	1111	GCATAACAATACTATTCAGAAAGAGCCCTTCATTTGCCAGGAAGAAT	TGGACACACAGTGATGATGTGAAAGGAATGGTATGACATGGCAGGAA	AAGAGC	AAAGGA	TRUE	FALSE	ENST00000322641.5
5509874	5509985	-1	11	ENSG00000175520	24	135	5510008	5509897	111	0.9538461538461538	1	1	136	414	GACGTCAGCACTGAGGTCACAGAAGGGACCTGATAGTGCGGGTTCTG	GAAGGACGGGACCACAGCTGACTGGTATGTACACCCCAGCTGGGCCC	AGAAGG	CTGGTA	FALSE	FALSE	ENST00000311659.4
5507300	5509594	-1	11	ENSG00000175520	415	2709	5509617	5507323	2294	0	0.9538461538461538	2	2710	2732	GTCTCCAATCCCCATGCCCCTAGCTGTGTCCCCACAGATCTGGGCCT	ATTACACCCAATTTCCAATGTGAACTCTTGCCTGAGTCTCATTCATG	TAGCTG	GAACTC	TRUE	FALSE	ENST00000311659.4
5509874	5509958	-1	11	ENSG00000175520	24	108	5509981	5509897	84	0.8969325153374234	1	1	109	354	ACCTGATAGTGCGGGTTCTGGCCCAGAAGGCCTCAGGGGTGGCTGTG	GAAGGACGGGACCACAGCTGACTGGTATGTACACCCCAGCTGGGCCC	GCCCAG	CTGGTA	FALSE	FALSE	ENST00000445998.1
5508896	5509627	-1	11	ENSG00000175520	355	1086	5509650	5508919	731	0	0.8969325153374234	2	1087	1109	CTACTTTTGCCATTGCCTGAAAGGATGATCTTGGTCTCCAATCCCCA	CCGGAAATTATGCGGCAGACACTGGAGTTTTTACGTAACCCTGCCAT	AAGGAT	CTGGAG	TRUE	FALSE	ENST00000445998.1
5514393	5516705	-1	11	ENSG00000175518	24	2336	5516728	5514416	2312	0	1	1	2337	2359	GTAGCCCTAGGAGAAGTCATCACCACTTTGTCCACCATGGGTGAATT	AATGGCTACACTCACTTGCTGCGATCTGAGGTTTGGCTTTACTTCTT	CACCAC	CGATCT	TRUE	FALSE	ENST00000380184.1
5544489	5545549	-1	11	ENSG00000181616	24	1084	5545572	5544512	1060	0	1	1	1085	1107	TCAAGTTTCTCTATCCTTAATCACCCTCTGTCTTTAGGGGCTGAGAT	AATGGCAAATGCTCTTTAAAGCAAGAACTACCTGAAACTGCTTTCAT	TCACCC	CAAGAA	TRUE	FALSE	ENST00000641796.1
5548452	5548533	-1	11	ENSG00000181616	24	105	5548556	5548475	81	0.9232227488151659	1	1	106	3021	CTTTTCCTTCCACTCATGTTTTTTTTTGGTTGGTGTGTCTGCTGTCT	CTTTGGCCTGATCCCCAAGATTTGGTGAGTATTGGCTGTTTGAAGGG	TTTTTT	TTGGTG	FALSE	FALSE	ENST00000322653.6
5544561	5545535	-1	11	ENSG00000181616	3022	3996	5545558	5544584	974	0	0.9232227488151659	2	3997	4019	CCTTAATCACCCTCTGTCTTTAGGGGCTGAGATTTATGCCATCTGCC	TTGTTTTCTAAGGGTACAGGATGATGTTTTACTAGGATAAGTTTATA	TAGGGG	TGATGT	TRUE	FALSE	ENST00000322653.6
5580877	5581884	1	11	ENSG00000187747	24	1031	5580854	5581861	1007	0	1	1	1032	1054	AAATCTGAAGCTCTTTTTTCCCTATGGCACAGGTGAGGGCGCTGCAT	AATCTTGCCAAAGGATCTAAATAAATGCTTTCAACTTAGTCTCAACC	CCTATG	TAAATG	TRUE	FALSE	ENST00000345043.2
5596109	5596181	1	11	ENSG00000121236	24	96	5596086	5596158	72	0.977563103770645	1	1	97	7160	CCCCAGGCCCCGCCCCTTCCCCCCTGAGTCTTTCGGCCTGGGTGGAG	TCTGATCCAGGCCACAGATTCCAGGTTAGTGAGCAAGTTTATTTTCT	CCCCTG	CAGGTT	FALSE	FALSE	ENST00000278302.9
5603246	5603735	1	11	ENSG00000121236	7161	7650	5603223	5603712	489	0.8251791835462761	0.977563103770645	2	7651	8448	TTTTTGTTTGTTCATCTACCTAGGATTCTACAGGCAGGAAACATCTT	GAGGAGGTTGCCCAGGAGTACCAGGTGAGACCCCAGGATGGAATGGG	TAGGAT	CAGGTG	FALSE	FALSE	ENST00000278302.9
5604534	5604629	1	11	ENSG00000121236	8449	8544	5604511	5604606	95	0.7955749454658773	0.8251791835462761	3	8545	9251	TGACCTGATTTGTTTTCTTCAAGGAGAAGTTTCAGGAGTCTCTAAAG	AGAGAGAAGAAAACATCCTGGAAGGCAAGGGAGACTTTTTCTGAAGA	AAGGAG	AAGGCA	FALSE	FALSE	ENST00000278302.9
5605337	5605567	1	11	ENSG00000121236	9252	9482	5605314	5605544	230	0.7239015269554379	0.7955749454658773	4	9483	12286	CTTTTTCTTCCCTGTTCCTGAAGAATCAGATGGAGCCTGAGAGATGC	GGGTCAACAATGGAGCTGCTGCAGGTAAGGCTTGTGAAGGAGCCCAG	AAGAAT	CAGGTA	FALSE	FALSE	ENST00000278302.9
5608372	5608394	1	11	ENSG00000121236	12287	12309	5608349	5608371	22	0.7170458086631349	0.7239015269554379	5	12310	14059	TAACCTGTCTTTTTCCTTCCTAGGATGTGAGTGATGTCACAGAAAGG	GGATGTGAGTGATGTCACAGAAAGGTATGTGTAAGGAGAACATGAGG	TAGGAT	AAGGTA	FALSE	FALSE	ENST00000278302.9
5610145	5610245	1	11	ENSG00000121236	14060	14160	5610122	5610222	100	0.6858834527890308	0.7170458086631349	6	14161	14449	CTCAGAAGTCCTGTCCTTTCTAGGAGTGAGTTCTGGACCCTGAGGAA	AAAGGATGCTGCGAGTGTGTAGAGGTAAGGAGATTCAGGGGAAAGAG	TAGGAG	GAGGTA	FALSE	FALSE	ENST00000278302.9
5610535	5610561	1	11	ENSG00000121236	14450	14476	5610512	5610538	26	0.6777812402617638	0.6858834527890308	7	14477	14691	ATTGACTCTTTTCATCATTACAGAGCTGACAGATGTCCAAAGCTACT	TGACAGATGTCCAAAGCTACTGGGGTAAGTAGAAGCCATGGCCTCTT	CAGAGC	GGGGTA	FALSE	FALSE	ENST00000278302.9
5610777	5612952	1	11	ENSG00000121236	14692	16867	5610754	5612929	2175	0	0.6777812402617638	8	16868	16890	TGATGTTGTACCTTTTCCTACAGTTGACGTGACCCTGAATCCACACA	AAATAAAGTATGTTATTCATTTTACCTGTTTCATTTTACTTTTTTAA	CAGTTG	TTACCT	TRUE	FALSE	ENST00000278302.9
5596110	5596181	1	11	ENSG00000121236	24	95	5596087	5596158	71	0.8466522678185745	1	1	96	8447	CCCAGGCCCCGCCCCTTCCCCCCTGAGTCTTTCGGCCTGGGTGGAGG	TCTGATCCAGGCCACAGATTCCAGGTTAGTGAGCAAGTTTATTTTCT	CCCTGA	CAGGTT	FALSE	FALSE	ENST00000424369.5
5604534	5604629	1	11	ENSG00000121236	8448	8543	5604511	5604606	95	0.6414686825053996	0.8466522678185745	2	8544	9250	TGACCTGATTTGTTTTCTTCAAGGAGAAGTTTCAGGAGTCTCTAAAG	AGAGAGAAGAAAACATCCTGGAAGGCAAGGGAGACTTTTTCTGAAGA	AAGGAG	AAGGCA	FALSE	FALSE	ENST00000424369.5
5605337	5605567	1	11	ENSG00000121236	9251	9481	5605314	5605544	230	0.14470842332613387	0.6414686825053996	3	9482	12285	CTTTTTCTTCCCTGTTCCTGAAGAATCAGATGGAGCCTGAGAGATGC	GGGTCAACAATGGAGCTGCTGCAGGTAAGGCTTGTGAAGGAGCCCAG	AAGAAT	CAGGTA	FALSE	FALSE	ENST00000424369.5
5608372	5608394	1	11	ENSG00000121236	12286	12308	5608349	5608371	22	0.09719222462203025	0.14470842332613387	4	12309	14058	TAACCTGTCTTTTTCCTTCCTAGGATGTGAGTGATGTCACAGAAAGG	GGATGTGAGTGATGTCACAGAAAGGTATGTGTAAGGAGAACATGAGG	TAGGAT	AAGGTA	FALSE	FALSE	ENST00000424369.5
5610145	5610190	1	11	ENSG00000121236	14059	14104	5610122	5610167	45	0	0.09719222462203025	5	14105	14127	CTCAGAAGTCCTGTCCTTTCTAGGAGTGAGTTCTGGACCCTGAGGAA	AAGCCAGAAGCTCTCCCTACAAAGCTGAGAAGTATGTTCCGAGCCCC	TAGGAG	AAGCTG	TRUE	FALSE	ENST00000424369.5
5596113	5596181	1	11	ENSG00000121236	24	92	5596090	5596158	68	0.9613416714042069	1	1	93	7518	AGGCCCCGCCCCTTCCCCCCTGAGTCTTTCGGCCTGGGTGGAGGACG	TCTGATCCAGGCCACAGATTCCAGGTTAGTGAGCAAGTTTATTTTCT	TGAGTC	CAGGTT	FALSE	FALSE	ENST00000507320.5
5603608	5603735	1	11	ENSG00000121236	7519	7646	5603585	5603712	127	0.8891415577032404	0.9613416714042069	2	7647	8444	GCTGAAAGCAGTTCTTTGTGCAGACCATGGAGAAAAACTGCAGCTCT	GAGGAGGTTGCCCAGGAGTACCAGGTGAGACCCCAGGATGGAATGGG	CAGACC	CAGGTG	FALSE	FALSE	ENST00000507320.5
5604534	5604797	1	11	ENSG00000121236	8445	8708	5604511	5604774	263	0.7396247868106879	0.8891415577032404	3	8709	9247	TGACCTGATTTGTTTTCTTCAAGGAGAAGTTTCAGGAGTCTCTAAAG	TTCCAAACAGGGGGAGGAGAGGAGGTAAATAGCAAATATATCAAAAC	AAGGAG	GAGGTA	FALSE	FALSE	ENST00000507320.5
5605337	5605567	1	11	ENSG00000121236	9248	9478	5605314	5605544	230	0.6088686753837408	0.7396247868106879	4	9479	12282	CTTTTTCTTCCCTGTTCCTGAAGAATCAGATGGAGCCTGAGAGATGC	GGGTCAACAATGGAGCTGCTGCAGGTAAGGCTTGTGAAGGAGCCCAG	AAGAAT	CAGGTA	FALSE	FALSE	ENST00000507320.5
5608372	5608394	1	11	ENSG00000121236	12283	12305	5608349	5608371	22	0.59636156907333715	0.6088686753837408	5	12306	14055	TAACCTGTCTTTTTCCTTCCTAGGATGTGAGTGATGTCACAGAAAGG	GGATGTGAGTGATGTCACAGAAAGGTATGTGTAAGGAGAACATGAGG	TAGGAT	AAGGTA	FALSE	FALSE	ENST00000507320.5
5610145	5610245	1	11	ENSG00000121236	14056	14156	5610122	5610222	100	0.5395110858442297	0.59636156907333715	6	14157	14445	CTCAGAAGTCCTGTCCTTTCTAGGAGTGAGTTCTGGACCCTGAGGAA	AAAGGATGCTGCGAGTGTGTAGAGGTAAGGAGATTCAGGGGAAAGAG	TAGGAG	GAGGTA	FALSE	FALSE	ENST00000507320.5
5610535	5610561	1	11	ENSG00000121236	14446	14472	5610512	5610538	26	0.5247299602046618	0.5395110858442297	7	14473	14687	ATTGACTCTTTTCATCATTACAGAGCTGACAGATGTCCAAAGCTACT	TGACAGATGTCCAAAGCTACTGGGGTAAGTAGAAGCCATGGCCTCTT	CAGAGC	GGGGTA	FALSE	FALSE	ENST00000507320.5
5610777	5611700	1	11	ENSG00000121236	14688	15611	5610754	5611677	923	0	0.5247299602046618	8	15612	15634	TGATGTTGTACCTTTTCCTACAGTTGACGTGACCCTGAATCCACACA	TCCTGACCGCAAGTGATCCACCCGCCTCGGTCTCCCAAAGTGCTGGG	CAGTTG	CCGCCT	TRUE	FALSE	ENST00000507320.5
5596129	5596181	1	11	ENSG00000121236	24	76	5596106	5596158	52	0.9798527702440915	1	1	77	7140	CCCCTGAGTCTTTCGGCCTGGGTGGAGGACGCGGCTGCTTCAAGTCC	TCTGATCCAGGCCACAGATTCCAGGTTAGTGAGCAAGTTTATTTTCT	GGTGGA	CAGGTT	FALSE	FALSE	ENST00000380107.5
5603246	5603561	1	11	ENSG00000121236	7141	7456	5603223	5603538	315	0.8578070515304146	0.9798527702440915	2	7457	7534	TTTTTGTTTGTTCATCTACCTAGGATTCTACAGGCAGGAAACATCTT	AACATAGTGAGGCGGCTCAGAGAGGTAGTGTTGGGCCCTGGGAAGCA	TAGGAT	GAGGTA	FALSE	FALSE	ENST00000380107.5
5603640	5603735	1	11	ENSG00000121236	7535	7630	5603617	5603712	95	0.8209996125532739	0.8578070515304146	3	7631	8428	AAAAACTGCAGCTCTTCTGTCAGGAGGATGGGAAGGTCATTTGCTGG	GAGGAGGTTGCCCAGGAGTACCAGGTGAGACCCCAGGATGGAATGGG	CAGGAG	CAGGTG	FALSE	FALSE	ENST00000380107.5
5604534	5604629	1	11	ENSG00000121236	8429	8524	5604511	5604606	95	0.7841921735761332	0.8209996125532739	4	8525	9231	TGACCTGATTTGTTTTCTTCAAGGAGAAGTTTCAGGAGTCTCTAAAG	AGAGAGAAGAAAACATCCTGGAAGGCAAGGGAGACTTTTTCTGAAGA	AAGGAG	AAGGCA	FALSE	FALSE	ENST00000380107.5
5605337	5605567	1	11	ENSG00000121236	9232	9462	5605314	5605544	230	0.6950794265788454	0.7841921735761332	5	9463	12266	CTTTTTCTTCCCTGTTCCTGAAGAATCAGATGGAGCCTGAGAGATGC	GGGTCAACAATGGAGCTGCTGCAGGTAAGGCTTGTGAAGGAGCCCAG	AAGAAT	CAGGTA	FALSE	FALSE	ENST00000380107.5
5608372	5608394	1	11	ENSG00000121236	12267	12289	5608349	5608371	22	0.6865555986051918	0.6950794265788454	6	12290	14039	TAACCTGTCTTTTTCCTTCCTAGGATGTGAGTGATGTCACAGAAAGG	GGATGTGAGTGATGTCACAGAAAGGTATGTGTAAGGAGAACATGAGG	TAGGAT	AAGGTA	FALSE	FALSE	ENST00000380107.5
5610145	5610245	1	11	ENSG00000121236	14040	14140	5610122	5610222	100	0.6478109259976753	0.6865555986051918	7	14141	14429	CTCAGAAGTCCTGTCCTTTCTAGGAGTGAGTTCTGGACCCTGAGGAA	AAAGGATGCTGCGAGTGTGTAGAGGTAAGGAGATTCAGGGGAAAGAG	TAGGAG	GAGGTA	FALSE	FALSE	ENST00000380107.5
5610535	5610561	1	11	ENSG00000121236	14430	14456	5610512	5610538	26	0.6377373111197211	0.6478109259976753	8	14457	14671	ATTGACTCTTTTCATCATTACAGAGCTGACAGATGTCCAAAGCTACT	TGACAGATGTCCAAAGCTACTGGGGTAAGTAGAAGCCATGGCCTCTT	CAGAGC	GGGGTA	FALSE	FALSE	ENST00000380107.5
5610777	5612423	1	11	ENSG00000121236	14672	16318	5610754	5612400	1646	0	0.6377373111197211	9	16319	16341	TGATGTTGTACCTTTTCCTACAGTTGACGTGACCCTGAATCCACACA	TAGCAATAGAACAATAAAAAAAAATACGTCTTTCAAATTAATTGCAG	CAGTTG	AAATAC	TRUE	FALSE	ENST00000380107.5
5596656	5596914	1	11	ENSG00000121236	24	282	5596633	5596891	258	0.9240058910162003	1	1	283	6613	TCCCAGAAGGAGTTGGGAGATGAGCCTTCCGCAAACTCCTGACCTGT	TCCCCAGATGTGCGGGTCAGAGAGGTATGTCTACCGTTCTGTTGACT	TGAGCC	GAGGTA	FALSE	FALSE	ENST00000380097.7
5603246	5603735	1	11	ENSG00000121236	6614	7103	5603223	5603712	489	0.7799705449189985	0.9240058910162003	2	7104	7901	TTTTTGTTTGTTCATCTACCTAGGATTCTACAGGCAGGAAACATCTT	GAGGAGGTTGCCCAGGAGTACCAGGTGAGACCCCAGGATGGAATGGG	TAGGAT	CAGGTG	FALSE	FALSE	ENST00000380097.7
5604534	5604629	1	11	ENSG00000121236	7902	7997	5604511	5604606	95	0.7519882179675994	0.7799705449189985	3	7998	8704	TGACCTGATTTGTTTTCTTCAAGGAGAAGTTTCAGGAGTCTCTAAAG	AGAGAGAAGAAAACATCCTGGAAGGCAAGGGAGACTTTTTCTGAAGA	AAGGAG	AAGGCA	FALSE	FALSE	ENST00000380097.7
5605337	5605567	1	11	ENSG00000121236	8705	8935	5605314	5605544	230	0.6842415316642121	0.7519882179675994	4	8936	11739	CTTTTTCTTCCCTGTTCCTGAAGAATCAGATGGAGCCTGAGAGATGC	GGGTCAACAATGGAGCTGCTGCAGGTAAGGCTTGTGAAGGAGCCCAG	AAGAAT	CAGGTA	FALSE	FALSE	ENST00000380097.7
5608372	5608394	1	11	ENSG00000121236	11740	11762	5608349	5608371	22	0.6777614138438881	0.6842415316642121	5	11763	13512	TAACCTGTCTTTTTCCTTCCTAGGATGTGAGTGATGTCACAGAAAGG	GGATGTGAGTGATGTCACAGAAAGGTATGTGTAAGGAGAACATGAGG	TAGGAT	AAGGTA	FALSE	FALSE	ENST00000380097.7
5610145	5610245	1	11	ENSG00000121236	13513	13613	5610122	5610222	100	0.6483063328424152	0.6777614138438881	6	13614	13902	CTCAGAAGTCCTGTCCTTTCTAGGAGTGAGTTCTGGACCCTGAGGAA	AAAGGATGCTGCGAGTGTGTAGAGGTAAGGAGATTCAGGGGAAAGAG	TAGGAG	GAGGTA	FALSE	FALSE	ENST00000380097.7
5610535	5610561	1	11	ENSG00000121236	13903	13929	5610512	5610538	26	0.6406480117820323	0.6483063328424152	7	13930	14144	ATTGACTCTTTTCATCATTACAGAGCTGACAGATGTCCAAAGCTACT	TGACAGATGTCCAAAGCTACTGGGGTAAGTAGAAGCCATGGCCTCTT	CAGAGC	GGGGTA	FALSE	FALSE	ENST00000380097.7
5610777	5612952	1	11	ENSG00000121236	14145	16320	5610754	5612929	2175	0	0.6406480117820323	8	16321	16343	TGATGTTGTACCTTTTCCTACAGTTGACGTGACCCTGAATCCACACA	AAATAAAGTATGTTATTCATTTTACCTGTTTCATTTTACTTTTTTAA	CAGTTG	TTACCT	TRUE	FALSE	ENST00000380097.7
5596746	5596914	1	11	ENSG00000121236	24	192	5596723	5596891	168	0.9429153924566769	1	1	193	6885	CCCTGCCTTTCTCGGAACGGAACGGAGCAGAGTCGTGCGTGGTTGAG	TCCCCAGATGTGCGGGTCAGAGAGGTATGTCTACCGTTCTGTTGACT	AACGGA	GAGGTA	FALSE	FALSE	ENST00000445329.5
5603608	5603735	1	11	ENSG00000121236	6886	7013	5603585	5603712	127	0.8997621474685695	0.9429153924566769	2	7014	7811	GCTGAAAGCAGTTCTTTGTGCAGACCATGGAGAAAAACTGCAGCTCT	GAGGAGGTTGCCCAGGAGTACCAGGTGAGACCCCAGGATGGAATGGG	CAGACC	CAGGTG	FALSE	FALSE	ENST00000445329.5
5604534	5604629	1	11	ENSG00000121236	7812	7907	5604511	5604606	95	0.8674821610601426	0.8997621474685695	3	7908	8614	TGACCTGATTTGTTTTCTTCAAGGAGAAGTTTCAGGAGTCTCTAAAG	AGAGAGAAGAAAACATCCTGGAAGGCAAGGGAGACTTTTTCTGAAGA	AAGGAG	AAGGCA	FALSE	FALSE	ENST00000445329.5
5605337	5605567	1	11	ENSG00000121236	8615	8845	5605314	5605544	230	0.7893306150186884	0.8674821610601426	4	8846	11649	CTTTTTCTTCCCTGTTCCTGAAGAATCAGATGGAGCCTGAGAGATGC	GGGTCAACAATGGAGCTGCTGCAGGTAAGGCTTGTGAAGGAGCCCAG	AAGAAT	CAGGTA	FALSE	FALSE	ENST00000445329.5
5608372	5608394	1	11	ENSG00000121236	11650	11672	5608349	5608371	22	0.781855249745158	0.7893306150186884	5	11673	13422	TAACCTGTCTTTTTCCTTCCTAGGATGTGAGTGATGTCACAGAAAGG	GGATGTGAGTGATGTCACAGAAAGGTATGTGTAAGGAGAACATGAGG	TAGGAT	AAGGTA	FALSE	FALSE	ENST00000445329.5
5610145	5610245	1	11	ENSG00000121236	13423	13523	5610122	5610222	100	0.7478763166836562	0.781855249745158	6	13524	13812	CTCAGAAGTCCTGTCCTTTCTAGGAGTGAGTTCTGGACCCTGAGGAA	AAAGGATGCTGCGAGTGTGTAGAGGTAAGGAGATTCAGGGGAAAGAG	TAGGAG	GAGGTA	FALSE	FALSE	ENST00000445329.5
5610535	5610561	1	11	ENSG00000121236	13813	13839	5610512	5610538	26	0.7390417940876657	0.7478763166836562	7	13840	14054	ATTGACTCTTTTCATCATTACAGAGCTGACAGATGTCCAAAGCTACT	TGACAGATGTCCAAAGCTACTGGGGTAAGTAGAAGCCATGGCCTCTT	CAGAGC	GGGGTA	FALSE	FALSE	ENST00000445329.5
5610777	5612952	1	11	ENSG00000121236	14055	16230	5610754	5612929	2175	0	0.7390417940876657	8	16231	16253	TGATGTTGTACCTTTTCCTACAGTTGACGTGACCCTGAATCCACACA	AAATAAAGTATGTTATTCATTTTACCTGTTTCATTTTACTTTTTTAA	CAGTTG	TTACCT	TRUE	FALSE	ENST00000445329.5
5596806	5596914	1	11	ENSG00000121236	24	132	5596783	5596891	108	0.8975332068311196	1	1	133	8554	CGAGTGAGCGCGCTCTGTTCCTTAAGATTAGTTTAAGGTGCCTTGGA	TCCCCAGATGTGCGGGTCAGAGAGGTATGTCTACCGTTCTGTTGACT	CTTAAG	GAGGTA	FALSE	FALSE	ENST00000515022.5
5605337	5605567	1	11	ENSG00000121236	8555	8785	5605314	5605544	230	0.6793168880455408	0.8975332068311196	2	8786	11589	CTTTTTCTTCCCTGTTCCTGAAGAATCAGATGGAGCCTGAGAGATGC	GGGTCAACAATGGAGCTGCTGCAGGTAAGGCTTGTGAAGGAGCCCAG	AAGAAT	CAGGTA	FALSE	FALSE	ENST00000515022.5
5608372	5608394	1	11	ENSG00000121236	11590	11612	5608349	5608371	22	0.6584440227703985	0.6793168880455408	3	11613	13362	TAACCTGTCTTTTTCCTTCCTAGGATGTGAGTGATGTCACAGAAAGG	GGATGTGAGTGATGTCACAGAAAGGTATGTGTAAGGAGAACATGAGG	TAGGAT	AAGGTA	FALSE	FALSE	ENST00000515022.5
5610145	5610245	1	11	ENSG00000121236	13363	13463	5610122	5610222	100	0.5635673624288424	0.6584440227703985	4	13464	13752	CTCAGAAGTCCTGTCCTTTCTAGGAGTGAGTTCTGGACCCTGAGGAA	AAAGGATGCTGCGAGTGTGTAGAGGTAAGGAGATTCAGGGGAAAGAG	TAGGAG	GAGGTA	FALSE	FALSE	ENST00000515022.5
5610535	5610561	1	11	ENSG00000121236	13753	13779	5610512	5610538	26	0.5388994307400379	0.5635673624288424	5	13780	13994	ATTGACTCTTTTCATCATTACAGAGCTGACAGATGTCCAAAGCTACT	TGACAGATGTCCAAAGCTACTGGGGTAAGTAGAAGCCATGGCCTCTT	CAGAGC	GGGGTA	FALSE	FALSE	ENST00000515022.5
5610777	5611345	1	11	ENSG00000121236	13995	14563	5610754	5611322	568	0	0.5388994307400379	6	14564	14586	TGATGTTGTACCTTTTCCTACAGTTGACGTGACCCTGAATCCACACA	CTGCGTCGTCCAAGCTCTTGAATATTCTTCTGTTCCCACCCACTTCT	CAGTTG	ATATTC	TRUE	FALSE	ENST00000515022.5
5596806	5596914	1	11	ENSG00000121236	24	132	5596783	5596891	108	0.9223580158159598	1	1	133	7751	CGAGTGAGCGCGCTCTGTTCCTTAAGATTAGTTTAAGGTGCCTTGGA	TCCCCAGATGTGCGGGTCAGAGAGGTATGTCTACCGTTCTGTTGACT	CTTAAG	GAGGTA	FALSE	FALSE	ENST00000506134.5
5604534	5604629	1	11	ENSG00000121236	7752	7847	5604511	5604606	95	0.8540618260244428	0.9223580158159598	2	7848	8554	TGACCTGATTTGTTTTCTTCAAGGAGAAGTTTCAGGAGTCTCTAAAG	AGAGAGAAGAAAACATCCTGGAAGGCAAGGGAGACTTTTTCTGAAGA	AAGGAG	AAGGCA	FALSE	FALSE	ENST00000506134.5
5605337	5605567	1	11	ENSG00000121236	8555	8785	5605314	5605544	230	0.6887131560028756	0.8540618260244428	3	8786	11589	CTTTTTCTTCCCTGTTCCTGAAGAATCAGATGGAGCCTGAGAGATGC	GGGTCAACAATGGAGCTGCTGCAGGTAAGGCTTGTGAAGGAGCCCAG	AAGAAT	CAGGTA	FALSE	FALSE	ENST00000506134.5
5608372	5608394	1	11	ENSG00000121236	11590	11612	5608349	5608371	22	0.6728971962616823	0.6887131560028756	4	11613	13362	TAACCTGTCTTTTTCCTTCCTAGGATGTGAGTGATGTCACAGAAAGG	GGATGTGAGTGATGTCACAGAAAGGTATGTGTAAGGAGAACATGAGG	TAGGAT	AAGGTA	FALSE	FALSE	ENST00000506134.5
5610145	5610245	1	11	ENSG00000121236	13363	13463	5610122	5610222	100	0.6010064701653487	0.6728971962616823	5	13464	13752	CTCAGAAGTCCTGTCCTTTCTAGGAGTGAGTTCTGGACCCTGAGGAA	AAAGGATGCTGCGAGTGTGTAGAGGTAAGGAGATTCAGGGGAAAGAG	TAGGAG	GAGGTA	FALSE	FALSE	ENST00000506134.5
5610535	5610561	1	11	ENSG00000121236	13753	13779	5610512	5610538	26	0.582314881380302	0.6010064701653487	6	13780	13994	ATTGACTCTTTTCATCATTACAGAGCTGACAGATGTCCAAAGCTACT	TGACAGATGTCCAAAGCTACTGGGGTAAGTAGAAGCCATGGCCTCTT	CAGAGC	GGGGTA	FALSE	FALSE	ENST00000506134.5
5610777	5611587	1	11	ENSG00000121236	13995	14805	5610754	5611564	810	0	0.582314881380302	7	14806	14828	TGATGTTGTACCTTTTCCTACAGTTGACGTGACCCTGAATCCACACA	CTGCCTCAGCATCCCAAGTAGCTGGGATTACAGGCACCCACCACCAT	CAGTTG	CTGGGA	TRUE	FALSE	ENST00000506134.5
5603313	5603561	1	11	ENSG00000121236	24	272	5603290	5603538	248	0.9172505839172506	1	1	273	350	CAGGAGCCAGGAGAGTAGCTACAATGACTTCACCAGTACTGGTGGAC	AACATAGTGAGGCGGCTCAGAGAGGTAGTGTTGGGCCCTGGGAAGCA	ACAATG	GAGGTA	FALSE	FALSE	ENST00000621176.1
5603640	5603735	1	11	ENSG00000121236	351	446	5603617	5603712	95	0.8855522188855522	0.9172505839172506	2	447	1244	AAAAACTGCAGCTCTTCTGTCAGGAGGATGGGAAGGTCATTTGCTGG	GAGGAGGTTGCCCAGGAGTACCAGGTGAGACCCCAGGATGGAATGGG	CAGGAG	CAGGTG	FALSE	FALSE	ENST00000621176.1
5604534	5604629	1	11	ENSG00000121236	1245	1340	5604511	5604606	95	0.8538538538538538	0.8855522188855522	3	1341	2047	TGACCTGATTTGTTTTCTTCAAGGAGAAGTTTCAGGAGTCTCTAAAG	AGAGAGAAGAAAACATCCTGGAAGGCAAGGGAGACTTTTTCTGAAGA	AAGGAG	AAGGCA	FALSE	FALSE	ENST00000621176.1
5605337	5605567	1	11	ENSG00000121236	2048	2278	5605314	5605544	230	0.7771104437771105	0.8538538538538538	4	2279	5082	CTTTTTCTTCCCTGTTCCTGAAGAATCAGATGGAGCCTGAGAGATGC	GGGTCAACAATGGAGCTGCTGCAGGTAAGGCTTGTGAAGGAGCCCAG	AAGAAT	CAGGTA	FALSE	FALSE	ENST00000621176.1
5608372	5608394	1	11	ENSG00000121236	5083	5105	5608349	5608371	22	0.7697697697697697	0.7771104437771105	5	5106	6855	TAACCTGTCTTTTTCCTTCCTAGGATGTGAGTGATGTCACAGAAAGG	GGATGTGAGTGATGTCACAGAAAGGTATGTGTAAGGAGAACATGAGG	TAGGAT	AAGGTA	FALSE	FALSE	ENST00000621176.1
5610145	5610245	1	11	ENSG00000121236	6856	6956	5610122	5610222	100	0.736403069736403	0.7697697697697697	6	6957	7245	CTCAGAAGTCCTGTCCTTTCTAGGAGTGAGTTCTGGACCCTGAGGAA	AAAGGATGCTGCGAGTGTGTAGAGGTAAGGAGATTCAGGGGAAAGAG	TAGGAG	GAGGTA	FALSE	FALSE	ENST00000621176.1
5610535	5610561	1	11	ENSG00000121236	7246	7272	5610512	5610538	26	0.7277277277277276	0.736403069736403	7	7273	7487	ATTGACTCTTTTCATCATTACAGAGCTGACAGATGTCCAAAGCTACT	TGACAGATGTCCAAAGCTACTGGGGTAAGTAGAAGCCATGGCCTCTT	CAGAGC	GGGGTA	FALSE	FALSE	ENST00000621176.1
5610777	5612958	1	11	ENSG00000121236	7488	9669	5610754	5612935	2181	0	0.7277277277277276	8	9670	9692	TGATGTTGTACCTTTTCCTACAGTTGACGTGACCCTGAATCCACACA	AGTATGTTATTCATTTTACCTGTTTCATTTTACTTTTTTAATGTGGA	CAGTTG	GTTTCA	TRUE	FALSE	ENST00000621176.1
5596725	5596914	1	11	ENSG00000258588	24	213	5596702	5596891	189	0.9440331655315368	1	1	214	6544	AAGGCTGGCGGAGGAGGGATCCCCTGCCTTTCTCGGAACGGAACGGA	TCCCCAGATGTGCGGGTCAGAGAGGTATGTCTACCGTTCTGTTGACT	CCCCTG	GAGGTA	FALSE	FALSE	ENST00000354852.5
5603246	5603735	1	11	ENSG00000258588	6545	7034	5603223	5603712	489	0.799230085875037	0.9440331655315368	2	7035	7832	TTTTTGTTTGTTCATCTACCTAGGATTCTACAGGCAGGAAACATCTT	GAGGAGGTTGCCCAGGAGTACCAGGTGAGACCCCAGGATGGAATGGG	TAGGAT	CAGGTG	FALSE	FALSE	ENST00000354852.5
5604534	5604629	1	11	ENSG00000258588	7833	7928	5604511	5604606	95	0.7710986082321587	0.799230085875037	3	7929	8635	TGACCTGATTTGTTTTCTTCAAGGAGAAGTTTCAGGAGTCTCTAAAG	AGAGAGAAGAAAACATCCTGGAAGGCAAGGGAGACTTTTTCTGAAGA	AAGGAG	AAGGCA	FALSE	FALSE	ENST00000354852.5
5605337	5605567	1	11	ENSG00000258588	8636	8866	5605314	5605544	230	0.702990820254664	0.7710986082321587	4	8867	11670	CTTTTTCTTCCCTGTTCCTGAAGAATCAGATGGAGCCTGAGAGATGC	GGGTCAACAATGGAGCTGCTGCAGGTAAGGCTTGTGAAGGAGCCCAG	AAGAAT	CAGGTA	FALSE	FALSE	ENST00000354852.5
5608372	5608394	1	11	ENSG00000258588	11671	11693	5608349	5608371	22	0.6964761622742079	0.702990820254664	5	11694	13443	TAACCTGTCTTTTTCCTTCCTAGGATGTGAGTGATGTCACAGAAAGG	GGATGTGAGTGATGTCACAGAAAGGTATGTGTAAGGAGAACATGAGG	TAGGAT	AAGGTA	FALSE	FALSE	ENST00000354852.5
5610145	5610245	1	11	ENSG00000258588	13444	13544	5610122	5610222	100	0.6668640805448622	0.6964761622742079	6	13545	13833	CTCAGAAGTCCTGTCCTTTCTAGGAGTGAGTTCTGGACCCTGAGGAA	AAAGGATGCTGCGAGTGTGTAGAGGTAAGGAGATTCAGGGGAAAGAG	TAGGAG	GAGGTA	FALSE	FALSE	ENST00000354852.5
5610535	5610561	1	11	ENSG00000258588	13834	13860	5610512	5610538	26	0.6591649392952325	0.6668640805448622	7	13861	35553	ATTGACTCTTTTCATCATTACAGAGCTGACAGATGTCCAAAGCTACT	TGACAGATGTCCAAAGCTACTGGGGTAAGTAGAAGCCATGGCCTCTT	CAGAGC	GGGGTA	FALSE	FALSE	ENST00000354852.5
5632255	5632754	1	11	ENSG00000258588	35554	36053	5632232	5632731	499	0.511400651465798	0.6591649392952325	8	36054	37102	CCATCCCCTTTCAATCTTCTCAGCCATCCAGGGGTCTTTAACCAGAA	GAGGAAGTATTCAAGGAATGTCAGGTAGGGCCCTAGATGGAGGGAGA	CAGCCA	CAGGTA	FALSE	FALSE	ENST00000354852.5
5633804	5633899	1	11	ENSG00000258588	37103	37198	5633781	5633876	95	0.4832691738229198	0.511400651465798	9	37199	37929	GTAGTGTGATTCCCTTCTCATAGGAGAAACTCCAGGCAGTCCTCAAG	AGAGAAGAGAAAACTTCCTGGAAGGCAAGAGGAGATTCTGAAGGTTT	TAGGAG	AAGGCA	FALSE	FALSE	ENST00000354852.5
5634631	5634861	1	11	ENSG00000258588	37930	38160	5634608	5634838	230	0.41516138584542495	0.4832691738229198	10	38161	44465	CTCTCTCTTGTCCATCCTTGCAGTATCAGGTACAAACTGAGAGACAA	TGGTCAACAATGGAGCTGCTGCAGGTAAGAAGGTTCGCTCAATCTGA	CAGTAT	CAGGTA	FALSE	FALSE	ENST00000354852.5
5641167	5641189	1	11	ENSG00000258588	44466	44488	5641144	5641166	22	0.4086467278649689	0.41516138584542495	11	44489	45704	CATGTTTTCTCTTTTCTTTCTAGGACATGAGTGGAATCATGAAATGG	GGACATGAGTGGAATCATGAAATGGTGCGTATGGGTGGCCAGGAGTG	TAGGAC	ATGGTG	FALSE	FALSE	ENST00000354852.5
5642406	5642506	1	11	ENSG00000258588	45705	45805	5642383	5642483	100	0.3790346461356233	0.4086467278649689	12	45806	46115	CAAAAAATTTTTTTCATCCCTAGGAGTGAGATCTGGAGGCTGAAAAA	GTAGGATGCTGCAAATGTTTAGAGGTGAGGAGAAGCAGACAAAGACT	TAGGAG	GAGGTG	FALSE	FALSE	ENST00000354852.5
5642817	5642843	1	11	ENSG00000258588	46116	46142	5642794	5642820	26	0.37133550488599354	0.3790346461356233	13	46143	46442	CACTGAATCTTTTATTATTTCAGAACTGACAGCTGTCCGGTGCTACT	TGACAGCTGTCCGGTGCTACTGGGGTAAGAAAAAGTTAGTCTTTAAA	CAGAAC	GGGGTA	FALSE	FALSE	ENST00000354852.5
5643144	5644398	1	11	ENSG00000258588	46443	47697	5643121	5644375	1254	0	0.37133550488599354	14	47698	47720	ATATATTTTTTTTTTTCTTGCAGTGGATGTCACACTGAATTCAGTCA	ATTTGCTCTCATGATTGCTAAAAAGTGTGAGCTGTAGTAATGTCCTG	CAGTGG	AAAGTG	TRUE	FALSE	ENST00000354852.5
5619764	5620023	1	11	ENSG00000258659	24	283	5619741	562e4	259	0.895774647887324	1	1	284	12514	GTTGCCCAGGCTAGAGTAGTGGTGTGATCTCGGCTCACTGCAACCTC	TGACTCATGCAACTTCTGCTTCAGGTAAGCAGATTTAGGCTGTTTAT	GGTGTG	CAGGTA	FALSE	FALSE	ENST00000514226.5
5632255	5632754	1	11	ENSG00000258659	12515	13014	5632232	5632731	499	0.6949698189134809	0.895774647887324	2	13015	14063	CCATCCCCTTTCAATCTTCTCAGCCATCCAGGGGTCTTTAACCAGAA	GAGGAAGTATTCAAGGAATGTCAGGTAGGGCCCTAGATGGAGGGAGA	CAGCCA	CAGGTA	FALSE	FALSE	ENST00000514226.5
5633804	5633899	1	11	ENSG00000258659	14064	14159	5633781	5633876	95	0.6567404426559356	0.6949698189134809	3	14160	14890	GTAGTGTGATTCCCTTCTCATAGGAGAAACTCCAGGCAGTCCTCAAG	AGAGAAGAGAAAACTTCCTGGAAGGCAAGAGGAGATTCTGAAGGTTT	TAGGAG	AAGGCA	FALSE	FALSE	ENST00000514226.5
5634631	5634861	1	11	ENSG00000258659	14891	15121	5634608	5634838	230	0.5641851106639839	0.6567404426559356	4	15122	21426	CTCTCTCTTGTCCATCCTTGCAGTATCAGGTACAAACTGAGAGACAA	TGGTCAACAATGGAGCTGCTGCAGGTAAGAAGGTTCGCTCAATCTGA	CAGTAT	CAGGTA	FALSE	FALSE	ENST00000514226.5
5641167	5641189	1	11	ENSG00000258659	21427	21449	5641144	5641166	22	0.5553319919517102	0.5641851106639839	5	21450	22665	CATGTTTTCTCTTTTCTTTCTAGGACATGAGTGGAATCATGAAATGG	GGACATGAGTGGAATCATGAAATGGTGCGTATGGGTGGCCAGGAGTG	TAGGAC	ATGGTG	FALSE	FALSE	ENST00000514226.5
5642406	5642506	1	11	ENSG00000258659	22666	22766	5642383	5642483	100	0.5150905432595574	0.5553319919517102	6	22767	23076	CAAAAAATTTTTTTCATCCCTAGGAGTGAGATCTGGAGGCTGAAAAA	GTAGGATGCTGCAAATGTTTAGAGGTGAGGAGAAGCAGACAAAGACT	TAGGAG	GAGGTG	FALSE	FALSE	ENST00000514226.5
5642817	5642843	1	11	ENSG00000258659	23077	23103	5642794	5642820	26	0.5046277665995975	0.5150905432595574	7	23104	23403	CACTGAATCTTTTATTATTTCAGAACTGACAGCTGTCCGGTGCTACT	TGACAGCTGTCCGGTGCTACTGGGGTAAGAAAAAGTTAGTCTTTAAA	CAGAAC	GGGGTA	FALSE	FALSE	ENST00000514226.5
5643144	5644398	1	11	ENSG00000258659	23404	24658	5643121	5644375	1254	0	0.5046277665995975	8	24659	24681	ATATATTTTTTTTTTTCTTGCAGTGGATGTCACACTGAATTCAGTCA	ATTTGCTCTCATGATTGCTAAAAAGTGTGAGCTGTAGTAATGTCCTG	CAGTGG	AAAGTG	TRUE	FALSE	ENST00000514226.5
5624983	5625060	1	11	ENSG00000258659	24	101	5624960	5625037	77	0.9665653495440729	1	1	102	7295	TCACACAGAGGAACCTCATTTGTTGAATGAATCCTGACCACACCCAC	GCCGAGATTTCTGTTGCTCTGAAGGTGTGTGGGGAGGTTTGTGGGGG	TGTTGA	AAGGTG	FALSE	FALSE	ENST00000429814.2
5632255	5632754	1	11	ENSG00000258659	7296	7795	5632232	5632731	499	0.7498914459400782	0.9665653495440729	2	7796	8844	CCATCCCCTTTCAATCTTCTCAGCCATCCAGGGGTCTTTAACCAGAA	GAGGAAGTATTCAAGGAATGTCAGGTAGGGCCCTAGATGGAGGGAGA	CAGCCA	CAGGTA	FALSE	FALSE	ENST00000429814.2
5633804	5633899	1	11	ENSG00000258659	8845	8940	5633781	5633876	95	0.7086409031697786	0.7498914459400782	3	8941	9671	GTAGTGTGATTCCCTTCTCATAGGAGAAACTCCAGGCAGTCCTCAAG	AGAGAAGAGAAAACTTCCTGGAAGGCAAGAGGAGATTCTGAAGGTTT	TAGGAG	AAGGCA	FALSE	FALSE	ENST00000429814.2
5634631	5634861	1	11	ENSG00000258659	9672	9902	5634608	5634838	230	0.6087711680416847	0.7086409031697786	4	9903	16207	CTCTCTCTTGTCCATCCTTGCAGTATCAGGTACAAACTGAGAGACAA	TGGTCAACAATGGAGCTGCTGCAGGTAAGAAGGTTCGCTCAATCTGA	CAGTAT	CAGGTA	FALSE	FALSE	ENST00000429814.2
5641167	5641189	1	11	ENSG00000258659	16208	16230	5641144	5641166	22	0.5992184107685627	0.6087711680416847	5	16231	17446	CATGTTTTCTCTTTTCTTTCTAGGACATGAGTGGAATCATGAAATGG	GGACATGAGTGGAATCATGAAATGGTGCGTATGGGTGGCCAGGAGTG	TAGGAC	ATGGTG	FALSE	FALSE	ENST00000429814.2
5642406	5642506	1	11	ENSG00000258659	17447	17547	5642383	5642483	100	0.5557967867998264	0.5992184107685627	6	17548	17857	CAAAAAATTTTTTTCATCCCTAGGAGTGAGATCTGGAGGCTGAAAAA	GTAGGATGCTGCAAATGTTTAGAGGTGAGGAGAAGCAGACAAAGACT	TAGGAG	GAGGTG	FALSE	FALSE	ENST00000429814.2
5642817	5642843	1	11	ENSG00000258659	17858	17884	5642794	5642820	26	0.5445071645679549	0.5557967867998264	7	17885	18184	CACTGAATCTTTTATTATTTCAGAACTGACAGCTGTCCGGTGCTACT	TGACAGCTGTCCGGTGCTACTGGGGTAAGAAAAAGTTAGTCTTTAAA	CAGAAC	GGGGTA	FALSE	FALSE	ENST00000429814.2
5643144	5644398	1	11	ENSG00000258659	18185	19439	5643121	5644375	1254	0	0.5445071645679549	8	19440	19462	ATATATTTTTTTTTTTCTTGCAGTGGATGTCACACTGAATTCAGTCA	ATTTGCTCTCATGATTGCTAAAAAGTGTGAGCTGTAGTAATGTCCTG	CAGTGG	AAAGTG	TRUE	FALSE	ENST00000429814.2
5684868	5685063	-1	11	ENSG00000132256	24	219	5685086	5684891	195	0.9346295675494469	1	1	220	4848	CTGAGTGTGAGCAAGAATTTCCTGCGGTTCCTCTAGGAAAATTCCTT	TGGGACAAAACTGTATTTACCTTGGTGAGTTTAACTTATCTGAAAAG	CCTGCG	TTGGTG	FALSE	FALSE	ENST00000380034.7
5679761	5680238	-1	11	ENSG00000132256	4849	5326	5680261	5679784	477	0.7747234327857861	0.9346295675494469	2	5327	5917	TTTTAACCTTCCCAATCATGCAGGGATCTGTGAACAAGAGGAACCTC	GAGGAGGTTGCCCGGGAGTACCAAGTAAGAGACTGGGATGGAAGGAA	CAGGGA	CAAGTA	FALSE	FALSE	ENST00000380034.7
5679074	5679169	-1	11	ENSG00000132256	5918	6013	5679192	5679097	95	0.7428762990278244	0.7747234327857861	3	6014	6652	ATGGTGTGATTCCTTTCTCACAGGTGAAGCTCCAGGCAGCTCTGGAG	AGAGAAGAGAAAGCTTCCTGGAAGGCAAGAGGATGTGGTTCCCGAAG	CAGGTG	AAGGCA	FALSE	FALSE	ENST00000380034.7
5678204	5678434	-1	11	ENSG00000132256	6653	6883	5678457	5678227	230	0.6657727120348642	0.7428762990278244	4	6884	17375	TTTCTCTTCTCTTATCTCTGAAGACTCAAATACAGTATGACAAAACC	GGGTCAGTGATGGAGCTGCTTCAGGTAAAAAGTGGAAAGAAGCCTGA	AAGACT	CAGGTA	FALSE	FALSE	ENST00000380034.7
5667689	5667711	-1	11	ENSG00000132256	17376	17398	5667734	5667712	22	0.6583975863224941	0.6657727120348642	5	17399	19005	GATGTTTTCTCTCTTCTTCCTAGGGTGTGGATGGCGTCATAAAAAGG	GGGTGTGGATGGCGTCATAAAAAGGTATGTGTGGGAGGACAGAGATG	TAGGGT	AAGGTA	FALSE	FALSE	ENST00000380034.7
5665981	5666081	-1	11	ENSG00000132256	19006	19106	5666104	5666004	100	0.6248742876299027	0.6583975863224941	6	19107	19404	TTTTTTTTTTTTTTAATTCTTAGGACGGAGAACGTGACCTTGAAGAA	AAGGAATGCTAGAAGTGTTTAGAGGTGAGGAGAGCTAGATCAACAAC	TAGGAC	GAGGTG	FALSE	FALSE	ENST00000380034.7
5665656	5665682	-1	11	ENSG00000132256	19405	19431	5665705	5665679	26	0.616158229969829	0.6248742876299027	7	19432	19691	ATTGTGCATTTTTATCATTTCAGAGCTGACAGATGTCCGACGCTACT	TGACAGATGTCCGACGCTACTGGGGTAAGGAGAAGTCACATTATCAT	CAGAGC	GGGGTA	FALSE	FALSE	ENST00000380034.7
5663557	5665395	-1	11	ENSG00000132256	19692	21530	5665418	5663580	1838	0	0.616158229969829	8	21531	21553	CTGACCTGTTAATTTTTCTACAGTTGATGTGACAGTGGCTCCAAACA	AATTCCTGAAGTATAAAGCATCTATCTAAGTGTCTTGATCTAATAAG	CAGTTG	CTATCT	TRUE	FALSE	ENST00000380034.7
5872315	5872358	-1	11	ENSG00000132256	24	67	5872381	5872338	43	0.9811320754716981	1	1	68	11020	CTCTCTTATTAGGTATTGTGTATATTTCCTTCTAGAAGCCAGGAGCA	AGCAAAGGACAGACCTCTCTCTGGGTAAAGTCAAATTTTTTAGCACA	TATATT	TGGGTA	FALSE	FALSE	ENST00000380027.5
5861165	5861361	-1	11	ENSG00000132256	11021	11217	5861384	5861188	196	0.895129442738043	0.9811320754716981	2	11218	16527	AAACTCTTGCCATATTGTTTCAGTATAAGGAGGAAGAGATTGAGAAG	TTTTGTAGAGATTTTGAGACTAAGGTAAGTTATATCATGGTTAGGCT	CAGTAT	AAGGTA	FALSE	FALSE	ENST00000380027.5
5855752	5855854	-1	11	ENSG00000132256	16528	16630	5855877	5855775	102	0.8503729706011409	0.895129442738043	3	16631	186987	AGACATATTTTTTTTTTCTTCAGGAGATTTGGAAATTGTGTGGCTAT	AATTGCAGGAAGAACACCTTGAATGTAAGTTCTTTATTGCTGCTCTG	CAGGAG	AATGTA	FALSE	FALSE	ENST00000380027.5
5685016	5685394	-1	11	ENSG00000132256	186988	187366	5685417	5685039	378	0.6845107503290917	0.8503729706011409	4	187367	192143	TTTGGGCCATATCTGTCACCCAGAAGCAGAACTCAGCTGTGAGATCA	TGTGCAGATCAGGCCCGTGGATTGGTGAGTGAATCCTAACCACGTCT	CAGAAG	TTGGTG	FALSE	FALSE	ENST00000380027.5
5679761	5680238	-1	11	ENSG00000132256	192144	192621	5680261	5679784	477	0.4752084247476963	0.6845107503290917	5	192622	193212	TTTTAACCTTCCCAATCATGCAGGGATCTGTGAACAAGAGGAACCTC	GAGGAGGTTGCCCGGGAGTACCAAGTAAGAGACTGGGATGGAAGGAA	CAGGGA	CAAGTA	FALSE	FALSE	ENST00000380027.5
5679074	5679169	-1	11	ENSG00000132256	193213	193308	5679192	5679097	95	0.4335234752084247	0.4752084247476963	6	193309	193947	ATGGTGTGATTCCTTTCTCACAGGTGAAGCTCCAGGCAGCTCTGGAG	AGAGAAGAGAAAGCTTCCTGGAAGGCAAGAGGATGTGGTTCCCGAAG	CAGGTG	AAGGCA	FALSE	FALSE	ENST00000380027.5
5678204	5678434	-1	11	ENSG00000132256	193948	194178	5678457	5678227	230	0.3326020184291356	0.4335234752084247	7	194179	204670	TTTCTCTTCTCTTATCTCTGAAGACTCAAATACAGTATGACAAAACC	GGGTCAGTGATGGAGCTGCTTCAGGTAAAAAGTGGAAAGAAGCCTGA	AAGACT	CAGGTA	FALSE	FALSE	ENST00000380027.5
5667689	5667711	-1	11	ENSG00000132256	204671	204693	5667734	5667712	22	0.32294866169372527	0.3326020184291356	8	204694	206300	GATGTTTTCTCTCTTCTTCCTAGGGTGTGGATGGCGTCATAAAAAGG	GGGTGTGGATGGCGTCATAAAAAGGTATGTGTGGGAGGACAGAGATG	TAGGGT	AAGGTA	FALSE	FALSE	ENST00000380027.5
5665981	5666081	-1	11	ENSG00000132256	206301	206401	5666104	5666004	100	0.2790697674418605	0.32294866169372527	9	206402	206699	TTTTTTTTTTTTTTAATTCTTAGGACGGAGAACGTGACCTTGAAGAA	AAGGAATGCTAGAAGTGTTTAGAGGTGAGGAGAGCTAGATCAACAAC	TAGGAC	GAGGTG	FALSE	FALSE	ENST00000380027.5
5665656	5665682	-1	11	ENSG00000132256	206700	206726	5665705	5665679	26	0.2676612549363756	0.2790697674418605	10	206727	208208	ATTGTGCATTTTTATCATTTCAGAGCTGACAGATGTCCGACGCTACT	TGACAGATGTCCGACGCTACTGGGGTAAGGAGAAGTCACATTATCAT	CAGAGC	GGGGTA	FALSE	FALSE	ENST00000380027.5
5663563	5664173	-1	11	ENSG00000132256	208209	208819	5664196	5663586	610	0	0.2676612549363756	11	208820	208842	GAAGTTTTGCTCTTGTTCCCCAGGCTGGAGTGCAATGGCACGATCTC	AAAATAAATTCCTGAAGTATAAAGCATCTATCTAAGTGTCTTGATCT	CAGGCT	AAGCAT	TRUE	FALSE	ENST00000380027.5
5679761	5680232	-1	11	ENSG00000132256	24	495	5680255	5679784	471	0.8289139120958954	1	1	496	1086	CCTTCCCAATCATGCAGGGATCTGTGAACAAGAGGAACCTCAGCAGC	GAGGAGGTTGCCCGGGAGTACCAAGTAAGAGACTGGGATGGAAGGAA	TCTGTG	CAAGTA	FALSE	FALSE	ENST00000433961.5
5679074	5679169	-1	11	ENSG00000132256	1087	1182	5679192	5679097	95	0.7944061024337087	0.8289139120958954	2	1183	1821	ATGGTGTGATTCCTTTCTCACAGGTGAAGCTCCAGGCAGCTCTGGAG	AGAGAAGAGAAAGCTTCCTGGAAGGCAAGAGGATGTGGTTCCCGAAG	CAGGTG	AAGGCA	FALSE	FALSE	ENST00000433961.5
5678204	5678434	-1	11	ENSG00000132256	1822	2052	5678457	5678227	230	0.7108608790410461	0.7944061024337087	3	2053	14174	TTTCTCTTCTCTTATCTCTGAAGACTCAAATACAGTATGACAAAACC	GGGTCAGTGATGGAGCTGCTTCAGGTAAAAAGTGGAAAGAAGCCTGA	AAGACT	CAGGTA	FALSE	FALSE	ENST00000433961.5
5665981	5666081	-1	11	ENSG00000132256	14175	14275	5666104	5666004	100	0.6745368688703233	0.7108608790410461	4	14276	14573	TTTTTTTTTTTTTTAATTCTTAGGACGGAGAACGTGACCTTGAAGAA	AAGGAATGCTAGAAGTGTTTAGAGGTGAGGAGAGCTAGATCAACAAC	TAGGAC	GAGGTG	FALSE	FALSE	ENST00000433961.5
5665656	5665682	-1	11	ENSG00000132256	14574	14600	5665705	5665679	26	0.6650926262259353	0.6745368688703233	5	14601	14860	ATTGTGCATTTTTATCATTTCAGAGCTGACAGATGTCCGACGCTACT	TGACAGATGTCCGACGCTACTGGGGTAAGGAGAAGTCACATTATCAT	CAGAGC	GGGGTA	FALSE	FALSE	ENST00000433961.5
5663564	5665395	-1	11	ENSG00000132256	14861	16692	5665418	5663587	1831	0	0.6650926262259353	6	16693	16715	CTGACCTGTTAATTTTTCTACAGTTGATGTGACAGTGGCTCCAAACA	AAAAATAAATTCCTGAAGTATAAAGCATCTATCTAAGTGTCTTGATC	CAGTTG	AAAGCA	TRUE	FALSE	ENST00000433961.5
5684868	5685042	-1	11	ENSG00000132256	24	198	5685065	5684891	174	0.9449889345558015	1	1	199	4827	CTGCGGTTCCTCTAGGAAAATTCCTTTGTGCAGATCAGGCCCGTGGA	TGGGACAAAACTGTATTTACCTTGGTGAGTTTAACTTATCTGAAAAG	TTCCTT	TTGGTG	FALSE	FALSE	ENST00000396847.7
5679761	5680238	-1	11	ENSG00000132256	4828	5305	5680261	5679784	477	0.7941827379070503	0.9449889345558015	2	5306	5896	TTTTAACCTTCCCAATCATGCAGGGATCTGTGAACAAGAGGAACCTC	GAGGAGGTTGCCCGGGAGTACCAAGTAAGAGACTGGGATGGAAGGAA	CAGGGA	CAAGTA	FALSE	FALSE	ENST00000396847.7
5679074	5679169	-1	11	ENSG00000132256	5897	5992	5679192	5679097	95	0.764147960796712	0.7941827379070503	3	5993	6631	ATGGTGTGATTCCTTTCTCACAGGTGAAGCTCCAGGCAGCTCTGGAG	AGAGAAGAGAAAGCTTCCTGGAAGGCAAGAGGATGTGGTTCCCGAAG	CAGGTG	AAGGCA	FALSE	FALSE	ENST00000396847.7
5678204	5678434	-1	11	ENSG00000132256	6632	6862	5678457	5678227	230	0.6914321846348404	0.764147960796712	4	6863	17354	TTTCTCTTCTCTTATCTCTGAAGACTCAAATACAGTATGACAAAACC	GGGTCAGTGATGGAGCTGCTTCAGGTAAAAAGTGGAAAGAAGCCTGA	AAGACT	CAGGTA	FALSE	FALSE	ENST00000396847.7
5667689	5667711	-1	11	ENSG00000132256	17355	17377	5667734	5667712	22	0.684476762567183	0.6914321846348404	5	17378	18984	GATGTTTTCTCTCTTCTTCCTAGGGTGTGGATGGCGTCATAAAAAGG	GGGTGTGGATGGCGTCATAAAAAGGTATGTGTGGGAGGACAGAGATG	TAGGGT	AAGGTA	FALSE	FALSE	ENST00000396847.7
5665981	5666081	-1	11	ENSG00000132256	18985	19085	5666104	5666004	100	0.6528612077141953	0.684476762567183	6	19086	19383	TTTTTTTTTTTTTTAATTCTTAGGACGGAGAACGTGACCTTGAAGAA	AAGGAATGCTAGAAGTGTTTAGAGGTGAGGAGAGCTAGATCAACAAC	TAGGAC	GAGGTG	FALSE	FALSE	ENST00000396847.7
5663617	5665682	-1	11	ENSG00000132256	19384	21449	5665705	5663640	2065	0	0.6528612077141953	7	21450	21472	ATTGTGCATTTTTATCATTTCAGAGCTGACAGATGTCCGACGCTACT	TTAAAAGCAAAATAAAACAAAAAACCTTCATCTAATACTTTGGATCA	CAGAGC	AAACCT	TRUE	FALSE	ENST00000396847.7
5679761	5679807	-1	11	ENSG00000132256	24	70	5679830	5679784	46	0.9395532194480947	1	1	71	661	TTGTGAGCGGTCTCAGGAGCACCGTGGTCACCACACGTTCCTCACAG	GAGGAGGTTGCCCGGGAGTACCAAGTAAGAGACTGGGATGGAAGGAA	ACCGTG	CAAGTA	FALSE	FALSE	ENST00000438025.5
5679074	5679169	-1	11	ENSG00000132256	662	757	5679192	5679097	95	0.8147174770039421	0.9395532194480947	2	758	1396	ATGGTGTGATTCCTTTCTCACAGGTGAAGCTCCAGGCAGCTCTGGAG	AGAGAAGAGAAAGCTTCCTGGAAGGCAAGAGGATGTGGTTCCCGAAG	CAGGTG	AAGGCA	FALSE	FALSE	ENST00000438025.5
5678204	5678434	-1	11	ENSG00000132256	1397	1627	5678457	5678227	230	0.5124835742444153	0.8147174770039421	3	1628	12119	TTTCTCTTCTCTTATCTCTGAAGACTCAAATACAGTATGACAAAACC	GGGTCAGTGATGGAGCTGCTTCAGGTAAAAAGTGGAAAGAAGCCTGA	AAGACT	CAGGTA	FALSE	FALSE	ENST00000438025.5
5667689	5667711	-1	11	ENSG00000132256	12120	12142	5667734	5667712	22	0.4835742444152431	0.5124835742444153	4	12143	14148	GATGTTTTCTCTCTTCTTCCTAGGGTGTGGATGGCGTCATAAAAAGG	GGGTGTGGATGGCGTCATAAAAAGGTATGTGTGGGAGGACAGAGATG	TAGGGT	AAGGTA	FALSE	FALSE	ENST00000438025.5
5665656	5665682	-1	11	ENSG00000132256	14149	14175	5665705	5665679	26	0.4494086727989488	0.4835742444152431	5	14176	15657	ATTGTGCATTTTTATCATTTCAGAGCTGACAGATGTCCGACGCTACT	TGACAGATGTCCGACGCTACTGGGGTAAGGAGAAGTCACATTATCAT	CAGAGC	GGGGTA	FALSE	FALSE	ENST00000438025.5
5663831	5664173	-1	11	ENSG00000132256	15658	16e3	5664196	5663854	342	0	0.4494086727989488	6	16001	16023	GAAGTTTTGCTCTTGTTCCCCAGGCTGGAGTGCAATGGCACGATCTC	ATTGCATAGTAGGGTGACTAGAGTTAACAATAACCTATTGCATATAT	CAGGCT	AGTTAA	TRUE	FALSE	ENST00000438025.5
5938360	5938619	-1	11	ENSG00000132256	24	283	5938642	5938383	259	0.7530981887511916	1	1	284	1137	ACACACAGCCCAAAGCAATTTACTCCGTTCTGCTGGAACACAAACGC	CGGAGTCCCGGAAGGGTCACCCCGGTAAGTGAAAGGCAATGGAAGGG	TACTCC	CCGGTA	FALSE	FALSE	ENST00000412903.1
5937401	5937505	-1	11	ENSG00000132256	1138	1242	5937528	5937424	104	0.6539561487130601	0.7530981887511916	2	1243	258404	GTCCCTCCTTTTTCTGCCGTAAGCAGGTCTAAGGCCCGCCTGTTCTG	CGATGCCTCAATGGCCAACTGCAGGTGAGTAGACAGATCCTGAGATG	AAGCAG	CAGGTG	FALSE	FALSE	ENST00000412903.1
5679761	5680238	-1	11	ENSG00000132256	258405	258882	5680261	5679784	477	0.19923736892278365	0.6539561487130601	3	258883	259473	TTTTAACCTTCCCAATCATGCAGGGATCTGTGAACAAGAGGAACCTC	GAGGAGGTTGCCCGGGAGTACCAAGTAAGAGACTGGGATGGAAGGAA	CAGGGA	CAAGTA	FALSE	FALSE	ENST00000412903.1
5679074	5679169	-1	11	ENSG00000132256	259474	259569	5679192	5679097	95	0.10867492850333649	0.19923736892278365	4	259570	260208	ATGGTGTGATTCCTTTCTCACAGGTGAAGCTCCAGGCAGCTCTGGAG	AGAGAAGAGAAAGCTTCCTGGAAGGCAAGAGGATGTGGTTCCCGAAG	CAGGTG	AAGGCA	FALSE	FALSE	ENST00000412903.1
5678320	5678434	-1	11	ENSG00000132256	260209	260323	5678457	5678343	114	0	0.10867492850333649	5	260324	260346	TTTCTCTTCTCTTATCTCTGAAGACTCAAATACAGTATGACAAAACC	ACCTGGAGAAGGAGGAGGAAGACATTCTGAAAAGCCTTACGAACTCT	AAGACT	ACATTC	TRUE	FALSE	ENST00000412903.1
5684868	5685043	-1	11	ENSG00000132256	24	199	5685066	5684891	175	0.7102649006622517	1	1	200	927	CCTGCGGTTCCTCTAGGAAAATTCCTTTGTGCAGATCAGGCCCGTGG	TGGGACAAAACTGTATTTACCTTGGTGAGTTTAACTTATCTGAAAAG	ATTCCT	TTGGTG	FALSE	FALSE	ENST00000419850.1
5683986	5684139	-1	11	ENSG00000132256	928	1081	5684162	5684009	153	0.45695364238410596	0.7102649006622517	2	1082	4828	TTCTTGGTCTCACTGACTTCAAGAATGAAGCCGCGGACGCTTGCAGT	GGAGGGAAGCTGCAGACCTTCGCGGTGAGTGTTACAGCTCATAAAGG	AAGAAT	GCGGTG	FALSE	FALSE	ENST00000419850.1
5679962	5680238	-1	11	ENSG00000132256	4829	5105	5680261	5679985	276	0	0.45695364238410596	3	5106	5128	TTTTAACCTTCCCAATCATGCAGGGATCTGTGAACAAGAGGAACCTC	GAGAACATACGGCCTAATCGGCATGTAGCCAACATAGTGGAGAAGCT	CAGGGA	CATGTA	TRUE	FALSE	ENST00000419850.1
5689689	5689899	1	11	ENSG00000132274	24	234	5689666	5689876	210	0.9295538409929553	1	1	235	6501	ACATAATGTAGCATTACTTTCCCCAGGGTTTATTGTTATGTAAGTTC	AGACTCCTCTGCTTTGGACTGAAGGTGAGTGGAGCAATCTGTGGGAG	CCCCAG	AAGGTG	FALSE	FALSE	ENST00000379965.7
5696167	5696655	1	11	ENSG00000132274	6502	6990	5696144	5696632	488	0.765850385776585	0.9295538409929553	2	6991	7582	CCTGTCCCCTTCAACATTCTCAGCACTGCAGGAGTTTGTGACCAAGA	AACGAGGTGGTCAAGGAATGTCAGGTAGGCTCCAAGATAGAGGAAGA	CAGCAC	CAGGTA	FALSE	FALSE	ENST00000379965.7
5697248	5697343	1	11	ENSG00000132274	7583	7678	5697225	5697320	95	0.7339818852733981	0.765850385776585	3	7679	8649	CTGGTATAATTTATTTCTTACAGGAAAAGCTGCAGGTAGCCCTGCAG	AGACAAGAGAGAACCGCCTGGAAGGCAGGAGGAGACACCTCCTAAGG	CAGGAA	AAGGCA	FALSE	FALSE	ENST00000379965.7
5698315	5698545	1	11	ENSG00000132274	8650	8880	5698292	5698522	230	0.6568265682656826	0.7339818852733981	4	8881	16928	CTCTTTCTCTTTTCATTCCCAAGAATTATATCCAGATCGAGAGACAG	GGATCGTCAGTAGAGATGCTGCAGGTAAGACTTGGGATGGAGCACCT	AAGAAT	CAGGTA	FALSE	FALSE	ENST00000379965.7
5706594	5706616	1	11	ENSG00000132274	16929	16951	5706571	5706593	22	0.6494464944649446	0.6568265682656826	5	16952	18507	CATGTTTTCTATCTTTTCCCCAGGATGTGATTGACGTCATGAAAAGG	GGATGTGATTGACGTCATGAAAAGGTATATGTGGAAGAGAGATGTGG	CAGGAT	AAGGTA	FALSE	FALSE	ENST00000379965.7
5708173	5708273	1	11	ENSG00000132274	18508	18608	5708150	5708250	100	0.6159007044615901	0.6494464944649446	6	18609	18911	TTATCAATTTTTGTTATCACTAGGAGTGAAAGCTGGACATTGAAGAA	GTGGGATGCTGCAAGTTCTTAAAGGTAAGGGGATTCAGGGGAAGGCT	TAGGAG	AAGGTA	FALSE	FALSE	ENST00000379965.7
5708577	5708603	1	11	ENSG00000132274	18912	18938	5708554	5708580	26	0.6071787990607178	0.6159007044615901	7	18939	19387	CACTGAAACTTTTGTCGTTTCAGAGCTGACAGATGTCCAGTACTACT	TGACAGATGTCCAGTACTACTGGGGTAAGATGATATGGGGTTTTCAA	CAGAGC	GGGGTA	FALSE	FALSE	ENST00000379965.7
5709053	5710863	1	11	ENSG00000132274	19388	21198	5709030	5710840	1810	0	0.6071787990607178	8	21199	21221	TGACTTGGTAATTTTTTCTACAGTGGACGTGATGCTGAATCCAGGCA	TCAATAAAACAATAGCTGGCTCTACTGAAGTCTCATTCTTCAGTTTC	CAGTGG	CTACTG	TRUE	FALSE	ENST00000379965.7
5689697	5689704	1	11	ENSG00000132274	24	31	5689674	5689681	7	0.9913258983890955	1	1	32	99	TAGCATTACTTTCCCCAGGGTTTATTGTTATGTAAGTTCTTGTTCAG	ACTTTCCCCAGGGTTTATTGTTATGTAAGTTCTTGTTCAGCTTCCTT	TTTATT	TATGTA	FALSE	FALSE	ENST00000425490.5
5689773	5689899	1	11	ENSG00000132274	100	226	5689750	5689876	126	0.8351920693928129	0.9913258983890955	2	227	6493	TTTAACTTTCGTTTCTCACTCAGCTCCTGTGGGGAAACTCATTTGTG	AGACTCCTCTGCTTTGGACTGAAGGTGAGTGGAGCAATCTGTGGGAG	CAGCTC	AAGGTG	FALSE	FALSE	ENST00000425490.5
5696167	5696655	1	11	ENSG00000132274	6494	6982	5696144	5696632	488	0.23048327137546465	0.8351920693928129	3	6983	7574	CCTGTCCCCTTCAACATTCTCAGCACTGCAGGAGTTTGTGACCAAGA	AACGAGGTGGTCAAGGAATGTCAGGTAGGCTCCAAGATAGAGGAAGA	CAGCAC	CAGGTA	FALSE	FALSE	ENST00000425490.5
5697248	5697343	1	11	ENSG00000132274	7575	7670	5697225	5697320	95	0.11276332094175956	0.23048327137546465	4	7671	8641	CTGGTATAATTTATTTCTTACAGGAAAAGCTGCAGGTAGCCCTGCAG	AGACAAGAGAGAACCGCCTGGAAGGCAGGAGGAGACACCTCCTAAGG	CAGGAA	AAGGCA	FALSE	FALSE	ENST00000425490.5
5698315	5698406	1	11	ENSG00000132274	8642	8733	5698292	5698383	91	0	0.11276332094175956	5	8734	8756	CTCTTTCTCTTTTCATTCCCAAGAATTATATCCAGATCGAGAGACAG	TGAGGAGCAGAGAGAGCTGCAAAAGCTGGAGGAAGGTGAGGTGAATG	AAGAAT	AAAGCT	TRUE	FALSE	ENST00000425490.5
5689880	5689899	1	11	ENSG00000132274	24	43	5689857	5689876	19	0.9809045226130654	1	1	44	6310	ACTCTTCTCCCCTGATTCAAGACTCCTCTGCTTTGGACTGAAGGTGA	AGACTCCTCTGCTTTGGACTGAAGGTGAGTGGAGCAATCTGTGGGAG	GACTCC	AAGGTG	FALSE	FALSE	ENST00000454828.5
5696167	5696655	1	11	ENSG00000132274	6311	6799	5696144	5696632	488	0.49045226130653263	0.9809045226130654	2	6800	8458	CCTGTCCCCTTCAACATTCTCAGCACTGCAGGAGTTTGTGACCAAGA	AACGAGGTGGTCAAGGAATGTCAGGTAGGCTCCAAGATAGAGGAAGA	CAGCAC	CAGGTA	FALSE	FALSE	ENST00000454828.5
5698315	5698545	1	11	ENSG00000132274	8459	8689	5698292	5698522	230	0.25929648241206027	0.49045226130653263	3	8690	16737	CTCTTTCTCTTTTCATTCCCAAGAATTATATCCAGATCGAGAGACAG	GGATCGTCAGTAGAGATGCTGCAGGTAAGACTTGGGATGGAGCACCT	AAGAAT	CAGGTA	FALSE	FALSE	ENST00000454828.5
5706594	5706616	1	11	ENSG00000132274	16738	16760	5706571	5706593	22	0.23718592964824126	0.25929648241206027	4	16761	18316	CATGTTTTCTATCTTTTCCCCAGGATGTGATTGACGTCATGAAAAGG	GGATGTGATTGACGTCATGAAAAGGTATATGTGGAAGAGAGATGTGG	CAGGAT	AAGGTA	FALSE	FALSE	ENST00000454828.5
5708173	5708273	1	11	ENSG00000132274	18317	18417	5708150	5708250	100	0.13668341708542708	0.23718592964824126	5	18418	18720	TTATCAATTTTTGTTATCACTAGGAGTGAAAGCTGGACATTGAAGAA	GTGGGATGCTGCAAGTTCTTAAAGGTAAGGGGATTCAGGGGAAGGCT	TAGGAG	AAGGTA	FALSE	FALSE	ENST00000454828.5
5708577	5708603	1	11	ENSG00000132274	18721	18747	5708554	5708580	26	0.11055276381909551	0.13668341708542708	6	18748	19196	CACTGAAACTTTTGTCGTTTCAGAGCTGACAGATGTCCAGTACTACT	TGACAGATGTCCAGTACTACTGGGGTAAGATGATATGGGGTTTTCAA	CAGAGC	GGGGTA	FALSE	FALSE	ENST00000454828.5
5709053	5709163	1	11	ENSG00000132274	19197	19307	5709030	5709140	110	0	0.11055276381909551	7	19308	19330	TGACTTGGTAATTTTTTCTACAGTGGACGTGATGCTGAATCCAGGCA	CATTTAAGAATTCAAATCCATGTGATTTTTCTGCTTTTGGTGTCTTC	CAGTGG	GTGATT	TRUE	FALSE	ENST00000454828.5
5691027	5691176	1	11	ENSG00000132274	24	173	5691004	5691153	149	0.8331466965285554	1	1	174	5163	TAGTCCGAGGAGAGAGGCCGCAGGACGGGCAGACTGCTGCTCATCTC	AGAAAAAACTCCTCAGACACCGAGGTAAAGAAGGAAGGGGTTTATTC	CAGGAC	GAGGTA	FALSE	FALSE	ENST00000414641.5
5696167	5696655	1	11	ENSG00000132274	5164	5652	5696144	5696632	488	0.28667413213885773	0.8331466965285554	2	5653	6244	CCTGTCCCCTTCAACATTCTCAGCACTGCAGGAGTTTGTGACCAAGA	AACGAGGTGGTCAAGGAATGTCAGGTAGGCTCCAAGATAGAGGAAGA	CAGCAC	CAGGTA	FALSE	FALSE	ENST00000414641.5
5697248	5697343	1	11	ENSG00000132274	6245	6340	5697225	5697320	95	0.18029115341545354	0.28667413213885773	3	6341	7311	CTGGTATAATTTATTTCTTACAGGAAAAGCTGCAGGTAGCCCTGCAG	AGACAAGAGAGAACCGCCTGGAAGGCAGGAGGAGACACCTCCTAAGG	CAGGAA	AAGGCA	FALSE	FALSE	ENST00000414641.5
5698315	5698476	1	11	ENSG00000132274	7312	7473	5698292	5698453	161	0	0.18029115341545354	4	7474	7496	CTCTTTCTCTTTTCATTCCCAAGAATTATATCCAGATCGAGAGACAG	ACAGACCAGCTGGTCCAGCAGAGGCAGGATGCCAGCACGCTCATCTC	AAGAAT	AGGCAG	TRUE	FALSE	ENST00000414641.5
5696502	5696655	1	11	ENSG00000132274	24	177	5696479	5696632	153	0.7635239567233385	1	1	178	769	GAGGTCAAGATGAGCCCACAGGAGGGGCAGAAGAGAGATGTCTGTGA	AACGAGGTGGTCAAGGAATGTCAGGTAGGCTCCAAGATAGAGGAAGA	GGAGGG	CAGGTA	FALSE	FALSE	ENST00000414897.5
5697248	5697343	1	11	ENSG00000132274	770	865	5697225	5697320	95	0.616692426584235	0.7635239567233385	2	866	1836	CTGGTATAATTTATTTCTTACAGGAAAAGCTGCAGGTAGCCCTGCAG	AGACAAGAGAGAACCGCCTGGAAGGCAGGAGGAGACACCTCCTAAGG	CAGGAA	AAGGCA	FALSE	FALSE	ENST00000414897.5
5698315	5698417	1	11	ENSG00000132274	1837	1939	5698292	5698394	102	0.4590417310664606	0.616692426584235	3	1940	2001	CTCTTTCTCTTTTCATTCCCAAGAATTATATCCAGATCGAGAGACAG	GAGAGCTGCAAAAGCTGGAGGAAGGTGAGGTGAATGTGCTGGATAAC	AAGAAT	AAGGTG	FALSE	FALSE	ENST00000414897.5
5698480	5698545	1	11	ENSG00000132274	2002	2067	5698457	5698522	65	0.3585780525502318	0.4590417310664606	4	2068	10115	ACCAGCTGGTCCAGCAGAGGCAGGATGCCAGCACGCTCATCTCAGAT	GGATCGTCAGTAGAGATGCTGCAGGTAAGACTTGGGATGGAGCACCT	CAGGAT	CAGGTA	FALSE	FALSE	ENST00000414897.5
5706594	5706616	1	11	ENSG00000132274	10116	10138	5706571	5706593	22	0.32457496136012365	0.3585780525502318	5	10139	11694	CATGTTTTCTATCTTTTCCCCAGGATGTGATTGACGTCATGAAAAGG	GGATGTGATTGACGTCATGAAAAGGTATATGTGGAAGAGAGATGTGG	CAGGAT	AAGGTA	FALSE	FALSE	ENST00000414897.5
5708173	5708273	1	11	ENSG00000132274	11695	11795	5708150	5708250	100	0.1700154559505409	0.32457496136012365	6	11796	12098	TTATCAATTTTTGTTATCACTAGGAGTGAAAGCTGGACATTGAAGAA	GTGGGATGCTGCAAGTTCTTAAAGGTAAGGGGATTCAGGGGAAGGCT	TAGGAG	AAGGTA	FALSE	FALSE	ENST00000414897.5
5708577	5708603	1	11	ENSG00000132274	12099	12125	5708554	5708580	26	0.12982998454404948	0.1700154559505409	7	12126	12574	CACTGAAACTTTTGTCGTTTCAGAGCTGACAGATGTCCAGTACTACT	TGACAGATGTCCAGTACTACTGGGGTAAGATGATATGGGGTTTTCAA	CAGAGC	GGGGTA	FALSE	FALSE	ENST00000414897.5
5709053	5709137	1	11	ENSG00000132274	12575	12659	5709030	5709114	84	0	0.12982998454404948	8	12660	12682	TGACTTGGTAATTTTTTCTACAGTGGACGTGATGCTGAATCCAGGCA	ACAAGTGAAAACTGTACGCACCTGCACATTTAAGAATTCAAATCCAT	CAGTGG	CTGCAC	TRUE	FALSE	ENST00000414897.5
5706594	5706616	1	11	ENSG00000132274	24	46	5706571	5706593	22	0.9563492063492064	1	1	47	1602	CATGTTTTCTATCTTTTCCCCAGGATGTGATTGACGTCATGAAAAGG	GGATGTGATTGACGTCATGAAAAGGTATATGTGGAAGAGAGATGTGG	CAGGAT	AAGGTA	FALSE	FALSE	ENST00000450670.5
5708173	5708273	1	11	ENSG00000132274	1603	1703	5708150	5708250	100	0.7579365079365079	0.9563492063492064	2	1704	2006	TTATCAATTTTTGTTATCACTAGGAGTGAAAGCTGGACATTGAAGAA	GTGGGATGCTGCAAGTTCTTAAAGGTAAGGGGATTCAGGGGAAGGCT	TAGGAG	AAGGTA	FALSE	FALSE	ENST00000450670.5
5708577	5708603	1	11	ENSG00000132274	2007	2033	5708554	5708580	26	0.7063492063492063	0.7579365079365079	3	2034	8116	CACTGAAACTTTTGTCGTTTCAGAGCTGACAGATGTCCAGTACTACT	TGACAGATGTCCAGTACTACTGGGGTAAGATGATATGGGGTTTTCAA	CAGAGC	GGGGTA	FALSE	FALSE	ENST00000450670.5
5714687	5715043	1	11	ENSG00000132274	8117	8473	5714664	5715020	356	0	0.7063492063492063	4	8474	8496	TCATTTCGTTATGTACCCAGTAGTCTACCATCAGAGAATACTACAAA	CCGGGCAGAGACACAACCAAAAAAGAGAATTTTAGACCAATATCCTT	TAGTCT	AAAGAG	TRUE	FALSE	ENST00000450670.5
5708208	5708273	1	11	ENSG00000132274	24	89	5708185	5708250	65	0.9474535165723524	1	1	90	392	GACATTGAAGAAGCCAAAATCTGTTTCCAAGAAACTAAAGAGTGTAT	GTGGGATGCTGCAAGTTCTTAAAGGTAAGGGGATTCAGGGGAAGGCT	CTGTTT	AAGGTA	FALSE	FALSE	ENST00000429063.5
5708577	5708603	1	11	ENSG00000132274	393	419	5708554	5708580	26	0.9264349232012934	0.9474535165723524	2	420	25997	CACTGAAACTTTTGTCGTTTCAGAGCTGACAGATGTCCAGTACTACT	TGACAGATGTCCAGTACTACTGGGGTAAGATGATATGGGGTTTTCAA	CAGAGC	GGGGTA	FALSE	FALSE	ENST00000429063.5
5734182	5734235	1	11	ENSG00000132274	25998	26051	5734159	5734212	53	0.883589329021827	0.9264349232012934	3	26052	27811	AAAGTTCTGTCTTTGCCCAGTAGAAAACTTCTGCCACGCCTAGGATC	TGTGAGTCTGTGTTCATAAGCAAGGTAAGTGATAAAATCTTCTCATG	TAGAAA	AAGGTA	FALSE	FALSE	ENST00000429063.5
5735996	5737089	1	11	ENSG00000132274	27812	28905	5735973	5737066	1093	0	0.883589329021827	4	28906	28928	ATCCTGTATTTATGTCTTTATAGGTTCTCTAAGATTCAACTATAAAA	GAACACTGCCTGTGCTCTAACCTTGGGGTCACAAGCCTGGCTTGTGA	TAGGTT	CTTGGG	TRUE	FALSE	ENST00000429063.5
5708208	5708273	1	11	ENSG00000132274	24	89	5708185	5708250	65	0.9475806451612904	1	1	90	392	GACATTGAAGAAGCCAAAATCTGTTTCCAAGAAACTAAAGAGTGTAT	GTGGGATGCTGCAAGTTCTTAAAGGTAAGGGGATTCAGGGGAAGGCT	CTGTTT	AAGGTA	FALSE	FALSE	ENST00000444844.1
5708577	5708603	1	11	ENSG00000132274	393	419	5708554	5708580	26	0.9266129032258065	0.9475806451612904	2	420	25994	CACTGAAACTTTTGTCGTTTCAGAGCTGACAGATGTCCAGTACTACT	TGACAGATGTCCAGTACTACTGGGGTAAGATGATATGGGGTTTTCAA	CAGAGC	GGGGTA	FALSE	FALSE	ENST00000444844.1
5734179	5734235	1	11	ENSG00000132274	25995	26051	5734156	5734212	56	0.8814516129032258	0.9266129032258065	3	26052	27811	CATAAAGTTCTGTCTTTGCCCAGTAGAAAACTTCTGCCACGCCTAGG	TGTGAGTCTGTGTTCATAAGCAAGGTAAGTGATAAAATCTTCTCATG	CAGTAG	AAGGTA	FALSE	FALSE	ENST00000444844.1
5735996	5737089	1	11	ENSG00000132274	27812	28905	5735973	5737066	1093	0	0.8814516129032258	4	28906	28928	ATCCTGTATTTATGTCTTTATAGGTTCTCTAAGATTCAACTATAAAA	GAACACTGCCTGTGCTCTAACCTTGGGGTCACAAGCCTGGCTTGTGA	TAGGTT	CTTGGG	TRUE	FALSE	ENST00000444844.1
5736448	5738522	1	11	ENSG00000181023	24	2098	5736425	5738499	2074	0	1	1	2099	2121	TTAGAAAAATACTACAATTTTATTTCTGTGGTGGTTCCAACCTGTGA	CTTCATTAAATTGTCTTCAAACTCACATTTCTTTGTGCCTTTTTTTT	TATTTC	CTCACA	TRUE	FALSE	ENST00000317121.5
5754243	5754305	1	11	ENSG00000181074	24	86	5754220	5754282	62	0.9513343799058085	1	1	87	473	GCCTGAGTACCCAAGAATAAATATCAGTCAGTCATTAAGAATAAAAA	CTCATCTCTCAGATCATCAGTGAGGTAATCAAATGACTCTTCTTTAA	ATATCA	GAGGTA	FALSE	FALSE	ENST00000641350.1
5754693	5755905	1	11	ENSG00000181074	474	1686	5754670	5755882	1212	0	0.9513343799058085	2	1687	1709	CTTGTTTTTTTTTTTAACTCTAGGAAAGCCCAGACAAATTTTGAGCT	CATTTCTATAAATTTTTTACCTTCTCACTCATGTGAAGGACCAGTCT	TAGGAA	TTCTCA	TRUE	FALSE	ENST00000641350.1
5754693	5755729	1	11	ENSG00000181074	24	1060	5754670	5755706	1036	0	1	1	1061	1083	CTTGTTTTTTTTTTTAACTCTAGGAAAGCCCAGACAAATTTTGAGCT	AATGAACACTTGCCAGGAGTGAGAAGAGAAGGAAAGAATTACTTCTA	TAGGAA	AGAAGA	TRUE	FALSE	ENST00000317254.3
5783295	5783355	-1	11	ENSG00000181009	24	84	5783378	5783318	60	0.9783783783783784	1	1	85	1622	GGTCCTGCCATCACATGCATTCCTGGGCCCTCTCCCTGGCATGAACA	TTCTCCTCAGGAGCTATATTGTGGGTAAGAGATTTCTGCCTTCCAGA	TCCTGG	TGGGTA	FALSE	FALSE	ENST00000641181.1
5781533	5781756	-1	11	ENSG00000181009	1623	1846	5781779	5781556	223	0.8980180180180181	0.9783783783783784	2	1847	4721	AGCCTGTTTTCTGTTGTAAACAGCCAGAGGCAACCATGGATGCTACA	TAAGCTGCAGCATATCTTGATGTGGTATGTTTTGTTATTATTATACC	CAGCCA	GTGGTA	FALSE	FALSE	ENST00000641181.1
5776165	5778657	-1	11	ENSG00000181009	4722	7214	5778680	5776188	2492	0	0.8980180180180181	3	7215	7237	GTTTCATAATTCCTTCTCTTCAGGATGAAACTTCTGGAAAAATAGAA	TTGTCACACACACTATATTATCACAACACTCTTATAATAAGTTTATT	CAGGAT	CACAAC	TRUE	FALSE	ENST00000641181.1
5777634	5778667	-1	11	ENSG00000181009	24	1057	5778690	5777657	1033	0	1	1	1058	1080	AATGAAATTTGTTTCATAATTCCTTCTCTTCAGGATGAAACTTCTGG	CAAGGCAACTTAATTCAGATGGAAGAAAGATAAATGAAAAATAACAA	TCCTTC	GAAGAA	TRUE	FALSE	ENST00000317093.2
5791111	5791265	-1	11	ENSG00000181001	24	178	5791288	5791134	154	0.939441604404247	1	1	179	2428	TGCACGTACACACACATATGGACAGATAATAGAAATGTTCCCTCCTC	TGAGGAACTCCGGTAGTTTTCAGGGTAAGCAGATTTACTTTTGTTTA	GACAGA	AGGGTA	FALSE	FALSE	ENST00000641645.1
5786471	5788860	-1	11	ENSG00000181001	2429	4818	5788883	5786494	2389	0	0.939441604404247	2	4819	4841	TTTTTTTTATTTCCTGCTCACAGAGGCAATGCTATAACTGCTATACA	ATTGAACAATGAGAACACTTGGACACAGGAAGGGGAACATCACACAC	CAGAGG	GACACA	TRUE	FALSE	ENST00000641645.1
5787854	5788816	-1	11	ENSG00000181001	24	986	5788839	5787877	962	0	1	1	987	1009	ACAATGAACTTCCAACAGTCATTATGTCATTTCTAAATGGCACCAGC	AAGGACAATTCTCATAACTTTTAAAGTCTTCTGAGATGTTAGAATTT	ATTATG	TAAAGT	TRUE	FALSE	ENST00000317078.1
5820314	5821348	1	11	ENSG00000180988	24	1058	5820291	5821325	1034	0	1	1	1059	1081	AATGGCTGCTAAAGAGTATAAAATGCTCTCCTCCTGTCAGCCATCAT	CAGGTGGTGAGAAAATAATGGAGACAAAATTTCATAAAAGATGTGAA	AAATGC	AGACAA	TRUE	FALSE	ENST00000317037.2
5840928	5841897	-1	11	ENSG00000205409	24	993	5841920	5840951	969	0	1	1	994	1016	AACAGCTTTTTGTGACAGAAAGAATGCCTATAGCTAACGACACCCAG	TTGGAGTTTGGAGGGTCTCTCTTAGCATTCATGATGAAGCAGCCACT	AGAATG	TTAGCA	TRUE	FALSE	ENST00000329322.5
5841946	5841952	-1	11	ENSG00000205409	24	30	5841975	5841969	6	0.9936974789915967	1	1	31	73	GAGAAGTGGAGCAAGAATCACTAATGGAAAGTCAATAATTGTCACTG	TGGAGCAAGAATCACTAATGGAAAGTCAATAATTGTCACTGATACAC	CTAATG	AAAGTC	FALSE	FALSE	ENST00000379946.2
5840956	5841902	-1	11	ENSG00000205409	74	1020	5841925	5840979	946	0	0.9936974789915967	2	1021	1043	CACACAACAGCTTTTTGTGACAGAAAGAATGCCTATAGCTAACGACA	ATTTTCTTCAAGACAGATCACTAACCAGTTGGAGTTTGGAGGGTCTC	CAGAAA	TAACCA	TRUE	FALSE	ENST00000379946.2
5856674	5857734	-1	11	ENSG00000183269	24	1084	5857757	5856697	1060	0	1	1	1085	1107	CAAGAATTACTAATAGGAATATTATAATCGTCGCTGGTGTGCCCAGC	ACAGAAGGGAATGCTGCAGCCAATAACATTATTTATCTGTTAACTGA	ATTATA	AATAAC	TRUE	FALSE	ENST00000537935.1
5880629	5880714	1	11	ENSG00000180974	24	109	5880606	5880691	85	0.9711375212224108	1	1	110	3613	GGCTTGTTGCTCAGAGGCTTCAAGGGGAACCTAATCACGGTCTTTAA	GCTGGGAGAAGAAATATTACAGAGGTAAGAATGCTTGTGCAGGAGAA	CAAGGG	GAGGTA	FALSE	FALSE	ENST00000641726.1
5884219	5887079	1	11	ENSG00000180974	3614	6474	5884196	5887056	2860	0	0.9711375212224108	2	6475	6497	TAAGAGTCTTTCTGTTTCTTCAGGAACTTGACAAGAGAGGACCTTAA	ATTCCCTTTGTCTTACAAATAAAAAAAACTGAGGTCTAAAGAAAGCA	CAGGAA	AAAAAA	TRUE	FALSE	ENST00000641726.1
5884271	5885297	1	11	ENSG00000180974	24	1050	5884248	5885274	1026	0	1	1	1051	1073	GTGAGATCCTTCATACTTAGGAATTCAGTGACACTTGCTGGGAGAAT	AATTATCATCATCTGAGCTCCCTTTTTAATCTTCTGTAACAGTTGGT	GAATTC	CTTTTT	TRUE	FALSE	ENST00000316987.4
5893208	5893270	1	11	ENSG00000277932	24	86	5893185	5893247	62	0.9723337795626952	1	1	87	2447	TCTGAATAGTAAGAACTATGTCGCATACAGGTTGCAGTCTGGGGTAT	CAATTTCTCAGATGCGGGGCAGAGGTAGGTGAGTCAGCTCCTGGTTA	TCGCAT	GAGGTA	FALSE	FALSE	ENST00000610445.2
5895632	5895713	1	11	ENSG00000277932	2448	2529	5895609	5895690	81	0.9361892012494422	0.9723337795626952	2	2530	7447	TAATCATTGTATTCCACCATTAGCAGGATGATCATCTTATTGGCATT	GAAACACAATAACTGAAAAACCAAGTAAGACAATTTGGTAATAATTC	TAGCAG	CAAGTA	FALSE	FALSE	ENST00000610445.2
5900632	5902730	1	11	ENSG00000277932	7448	9546	5900609	5902707	2098	0	0.9361892012494422	3	9547	9569	TATATTTCATATTCCCTCTCTAGGTCTCTTATGCTATATTATGGAGT	TTTATTTCTTTGGGTATTCTAGGAGCTGCAAAAATGTGAAGTTGGCT	TAGGTC	GGAGCT	TRUE	FALSE	ENST00000610445.2
5942251	5942374	1	11	ENSG00000184478	24	147	5942228	5942351	123	0.9732084513177957	1	1	148	1102	GGATGTTAATGGTGGCTATACAAAGATTAGCCAGAAGACTAGAGAGA	AATAAAGACTGCACCCTGTCTCAGGTAAAGAGGCTTATGTGCTCTGG	CAAAGA	CAGGTA	FALSE	FALSE	ENST00000641905.1
5943330	5943486	1	11	ENSG00000184478	1103	1259	5943307	5943463	156	0.9392289261598781	0.9732084513177957	2	1260	2578	AGAAAATATACTTTTTCCTCTAGGCTTCTCTATGGATACTCATGCCT	GGAGAAGAAAAGCTACTTGGAAAGGTAAGATTTGGGGCTGTGATTTT	TAGGCT	AAGGTA	FALSE	FALSE	ENST00000641905.1
5944806	5945082	1	11	ENSG00000184478	2579	2855	5944783	5945059	276	0.8791113047266391	0.9392289261598781	3	2856	5083	CTAATATACCCTATTATTTACAGGAGAAAAGAATTGGGAGAATATCT	GCCTACCTGAACCTCTTCCAAAAAGTATGTTTCCATCAGTAGGAAAA	CAGGAG	AAAGTA	FALSE	FALSE	ENST00000641905.1
5947311	5951347	1	11	ENSG00000184478	5084	9120	5947288	5951324	4036	0	0.8791113047266391	4	9121	9143	AGTTTGTAATCATAATTTTCCAGATCACTGAAAGAAAGCAGTAAAAT	ATTAAATTTTTCTTTACATCATTTACACACACATAGATCTGAGTATT	CAGATC	TTTACA	TRUE	FALSE	ENST00000641905.1
5942251	5942374	1	11	ENSG00000184478	24	147	5942228	5942351	123	0.9722660653889516	1	1	148	2578	GGATGTTAATGGTGGCTATACAAAGATTAGCCAGAAGACTAGAGAGA	AATAAAGACTGCACCCTGTCTCAGGTAAAGAGGCTTATGTGCTCTGG	CAAAGA	CAGGTA	FALSE	FALSE	ENST00000641160.1
5944806	5945082	1	11	ENSG00000184478	2579	2855	5944783	5945059	276	0.9100338218714769	0.9722660653889516	2	2856	5083	CTAATATACCCTATTATTTACAGGAGAAAAGAATTGGGAGAATATCT	GCCTACCTGAACCTCTTCCAAAAAGTATGTTTCCATCAGTAGGAAAA	CAGGAG	AAAGTA	FALSE	FALSE	ENST00000641160.1
5947311	5951347	1	11	ENSG00000184478	5084	9120	5947288	5951324	4036	0	0.9100338218714769	3	9121	9143	AGTTTGTAATCATAATTTTCCAGATCACTGAAAGAAAGCAGTAAAAT	ATTAAATTTTTCTTTACATCATTTACACACACATAGATCTGAGTATT	CAGATC	TTTACA	TRUE	FALSE	ENST00000641160.1
5947347	5948294	1	11	ENSG00000184478	24	971	5947324	5948271	947	0	1	1	972	994	AGCAGTAAAATATATGGGAAAATATGACAACACACCGAAATGACACC	AGGTTGTTGAAGAAAGGGTGCTAACAAGGACCACTGGATCTCTGAAT	AATATG	TAACAA	TRUE	FALSE	ENST00000329564.7
5967557	5968290	-1	11	ENSG00000188691	24	757	5968313	5967580	733	0.0040760869565217295	1	1	758	1133	CCCTGTACTACCTGCTCAGCCTCCTCTCCCTGCTGGACATCGTACTC	AATCCAGAACCTGCTGAGGAGGTTGTAAAAAATAAAATGAATGCAAC	CTCCTC	GTTGTA	FALSE	FALSE	ENST00000340110.3
5967177	5967180	-1	11	ENSG00000188691	1134	1137	5967203	5967200	3	0	0.0040760869565217295	2	1138	1160	TTTAATACATACATATGTGTTAGATGTCTTGGTTTTCCCTGACTCAG	AATACATACATATGTGTTAGATGTCTTGGTTTTCCCTGACTCAGCTC	TAGATG	TGTCTT	TRUE	FALSE	ENST00000340110.3
5967553	5968494	-1	11	ENSG00000188691	24	965	5968517	5967576	941	0	1	1	966	988	TTTCTCAGCTGAGGATTTATTTCATGACATTACCCAGCAACAACTCC	CAGAACCTGCTGAGGAGGTTGTAAAAAATAAAATGAATGCAACCTGA	TTCATG	TAAAAA	TRUE	FALSE	ENST00000532411.2
5985892	5986985	-1	11	ENSG00000183313	24	1117	5987008	5985915	1093	0	1	1	1118	1140	TTGAAGTCACTTTATTCTTCTCAGGATGATGGTTGCCCCATTTGGAC	TCGGAGGCTTCTTCTGCGGACCACAGCCAGGAGCCTGTGACTGGTGT	TCAGGA	CACAGC	TRUE	FALSE	ENST00000332249.4
6006918	6006946	-1	11	ENSG00000183389	24	52	6006969	6006941	28	0.9925630810092961	1	1	53	566	AGCTCCTGTAGAAAACAGCAAGAAATAGCAGCAGTACAGCCTTCTGA	CAGCAGTACAGCCTTCTGAATTTGGTGAGTCTCAAGGTGGGGCCAAG	AGAAAT	TTGGTG	FALSE	FALSE	ENST00000641156.1
6006249	6006403	-1	11	ENSG00000183389	567	721	6006426	6006272	154	0.9516600265604249	0.9925630810092961	2	722	3941	GACCACTCCTTTGTGAATATCAGTCTAGGGTATGAACTGATGGAGTT	TTCCAGCTATTAAGGAATTACAAGGTAACTATGAAACAAGGCTGAAA	CAGTCT	AAGGTA	FALSE	FALSE	ENST00000641156.1
5999445	6003028	-1	11	ENSG00000183389	3942	7525	6003051	5999468	3583	0	0.9516600265604249	3	7526	7548	GTACTTCTCTACTACGTTTTAAGGTACACTGGGTCTCCAGATTGATC	TCATAAATTCTGGCTTAATTACCTTGAAAATGGTGTTAATTTATTTT	AAGGTA	CCTTGA	TRUE	FALSE	ENST00000641156.1
6006918	6006946	-1	11	ENSG00000183389	24	52	6006969	6006941	28	0.992245915258931	1	1	53	3941	AGCTCCTGTAGAAAACAGCAAGAAATAGCAGCAGTACAGCCTTCTGA	CAGCAGTACAGCCTTCTGAATTTGGTGAGTCTCAAGGTGGGGCCAAG	AGAAAT	TTGGTG	FALSE	FALSE	ENST00000641835.1
5999445	6003028	-1	11	ENSG00000183389	3942	7525	6003051	5999468	3583	0	0.992245915258931	2	7526	7548	GTACTTCTCTACTACGTTTTAAGGTACACTGGGTCTCCAGATTGATC	TCATAAATTCTGGCTTAATTACCTTGAAAATGGTGTTAATTTATTTT	AAGGTA	CCTTGA	TRUE	FALSE	ENST00000641835.1
6001986	6003194	-1	11	ENSG00000183389	24	1232	6003217	6002009	1208	0	1	1	1233	1255	GAAATGAGATAATGAATATAAAACATTGTGGCTGGCATATGATACAT	TAGTGAAAATTGGGAAATAGGGAATTAATTTTATGTTGGAAAGGAAA	AAACAT	GAATTA	TRUE	FALSE	ENST00000641279.1
6001986	6003194	-1	11	ENSG00000183389	24	1232	6003217	6002009	1208	0	1	1	1233	1255	GAAATGAGATAATGAATATAAAACATTGTGGCTGGCATATGATACAT	TAGTGAAAATTGGGAAATAGGGAATTAATTTTATGTTGGAAAGGAAA	AAACAT	GAATTA	TRUE	FALSE	ENST00000330728.4
6030702	6030758	-1	11	ENSG00000180934	24	80	6030781	6030725	56	0.9933696424342884	1	1	81	3055	TTGATCTTGTGTAAAGGGGGTTAGAACAAACCTCTCAGAGAAGAGAG	TGAGATGTAAAGGATGAGGAGAAAGTAAGTGTTGTGTAGAAGCATAA	TTAGAA	AAAGTA	FALSE	FALSE	ENST00000641900.1
6019336	6027726	-1	11	ENSG00000180934	3056	11446	6027749	6019359	8390	0	0.9933696424342884	2	11447	11469	CTTGTATCTGCCCATAAACATAGTCATCAGAAGCCTACTCAGCTCAT	CCATTTTTGCATTCCTGGGATAAATCCCACTTGGTTATGATGTATTA	TAGTCA	AAATCC	TRUE	FALSE	ENST00000641900.1
6034284	6034338	-1	11	ENSG00000180934	24	78	6034361	6034307	54	0.9911388250738431	1	1	79	6635	TGATTTATTCACCAAAATCCTAGCATGGCCACCCCTGCAGCAGTTAC	AGAGCTCGTTCTTTTGCATCCTCTGTAAGTCCCAGGGCCAAGGGAGG	TAGCAT	TCTGTA	FALSE	FALSE	ENST00000641423.1
6021686	6027726	-1	11	ENSG00000180934	6636	12676	6027749	6021709	6040	0	0.9911388250738431	2	12677	12699	CTTGTATCTGCCCATAAACATAGTCATCAGAAGCCTACTCAGCTCAT	GGTTTGTGCCTTTATTAATGTTCCCATTATCCTAAATGTGCCTTTAT	TAGTCA	TCCCAT	TRUE	FALSE	ENST00000641423.1
6026671	6027741	-1	11	ENSG00000180934	24	1094	6027764	6026694	1070	0	1	1	1095	1117	TTGTAAAAATAACCTCTTGTATCTGCCCATAAACATAGTCATCAGAA	AGGCAGCGAAGTAGAGAAATGTCAGTTAGTGAGTGTTTATTGCATGC	ATCTGC	TCAGTT	TRUE	FALSE	ENST00000641938.1
6026671	6027741	-1	11	ENSG00000180934	24	1094	6027764	6026694	1070	0	1	1	1095	1117	TTGTAAAAATAACCTCTTGTATCTGCCCATAAACATAGTCATCAGAA	AGGCAGCGAAGTAGAGAAATGTCAGTTAGTGAGTGTTTATTGCATGC	ATCTGC	TCAGTT	TRUE	FALSE	ENST00000316650.5
6107684	6108835	1	11	ENSG00000180919	24	1175	6107661	6108812	1151	0	1	1	1176	1198	CAGCCTCCCAAAGTGCTGGGATTACAGGCATGAACCACGATGCTCAG	TCTGCACTTACCACACTCCCTAGGAAAAAAATGGCCAATAAAATCAT	ATTACA	AGGAAA	TRUE	FALSE	ENST00000316529.3
6169330	6170408	-1	11	ENSG00000255307	24	1102	6170431	6169353	1078	0	1	1	1103	1125	GTCTTTTATGATATTTATACATATTCGGGAGTGCTTTCTGTTTCTAT	TCTTCATGTCCAGCTCCTTCAAGGAAGCTAGATGTGAAATACAGAGA	ATATTC	AGGAAG	TRUE	FALSE	ENST00000530810.1
6199146	6200259	1	11	ENSG00000175485	24	1137	6199123	6200236	1113	0	1	1	1138	1160	TGGATGGGTTTGTGCCACTGTGAGACCCCCAAAATCTCTCCCCTTAT	GAGGGGAGTCTGGGGGTGTGGATCATGTTATTTTCATCCCACTGCAT	TGAGAC	ATCATG	TRUE	FALSE	ENST00000311352.2
6205566	6205687	1	11	ENSG00000180878	24	145	6205543	6205664	121	0.8937664618086041	1	1	146	4307	GGTCTCACCTCCCTGGGCTGCCTGGGGTTCCTGCAGCAGCCACTGCC	ACCTGGACCCTCATCAAGGATAAGGTAGGTAAAGTAAGGAGGCTAAA	CCTGGG	AAGGTA	FALSE	FALSE	ENST00000316375.2
6209850	6210648	1	11	ENSG00000180878	4308	5106	6209827	6210625	798	0.1931518876207199	0.8937664618086041	2	5107	5369	ACCTATAAACTGGCCACCTGCAGGTCATCGAGGAGCACTTTGGGCCC	GGAGGGGGCCCCAGATACTGTCAGGTACTACTAGGGGAAATGATGAT	CAGGTC	CAGGTA	FALSE	FALSE	ENST00000316375.2
6210912	6211132	1	11	ENSG00000180878	5370	5590	6210889	6211109	220	0	0.1931518876207199	3	5591	5613	GTGACTATCCCCAACCCTGGCAGAGAACTGGCTCTTCAGCCCCCGCA	AACATCAGCTGCTGCTCCCCCAAACCATCCTGGGCCCATGCTGCTTA	CAGAGA	AAACCA	TRUE	FALSE	ENST00000316375.2
6234544	6234616	-1	11	ENSG00000051009	24	96	6234639	6234567	72	0.9784560143626571	1	1	97	9932	GCTGGTGCGCTTGAGAAGCGATGGCGGCGGCCTGAACTCACCTAACA	GGTTCGGCGTTCCGTGAGTGAACGGTACGCATGGGCCAGAGGGCCTG	ATGGCG	ACGGTA	FALSE	FALSE	ENST00000449352.6
6224379	6224707	-1	11	ENSG00000051009	9933	10261	6224730	6224402	328	0.8803111909036505	0.9784560143626571	2	10262	10391	CCATTATCTCTTCTCTGAATTAGATTTAGAAATCTGGACTGGCCAGT	GTCTTCAAGAATCACTGGTCCCAGGTAGGAGACTGTATGGCAAAGGG	TAGATT	CAGGTA	FALSE	FALSE	ENST00000449352.6
6223610	6224248	-1	11	ENSG00000051009	10392	11030	6224271	6223633	638	0.6894075403949731	0.8803111909036505	3	11031	11401	CATCTTCTGTCCTTTTTCCCTAGGTGGTGCGAATCCTGGAGCGGCAA	GCGGATCACTCTTACTTCTGCCCGGTTAGCACCCCCTGGCTTGGAGG	TAGGTG	CCGGTT	FALSE	FALSE	ENST00000449352.6
6223080	6223238	-1	11	ENSG00000051009	11402	11560	6223261	6223103	158	0.642130460801915	0.6894075403949731	4	11561	11742	GAGCTTTTGGTAACTTCTCATAGGTGCTGGCCACAGGGCTCAGTGCC	GAGTTCTGCAATGCAGTAATTCAGGTAGGACTGAAAGTCTGGCCCTT	TAGGTG	CAGGTA	FALSE	FALSE	ENST00000449352.6
6222811	6222897	-1	11	ENSG00000051009	11743	11829	6222920	6222834	86	0.6163973668462	0.642130460801915	5	11830	12030	CCTTCTCTCTGGCACTCCTACAGGTGGCTCACCCCCTGGTGCAGAAG	GTCATGGGTCCTGCCTTGCACAAGGTGAGAGTCATGGGTGGCAAGGC	CAGGTG	AAGGTG	FALSE	FALSE	ENST00000449352.6
6222442	6222609	-1	11	ENSG00000051009	12031	12198	6222632	6222465	167	0.566427289048474	0.6163973668462	6	12199	15589	GACTTTCCCTTCTTTTTGTGCAGACCTCTGTGGAGGAGATGATCGCC	GCTCGTATTGGCAGTAACTCCCGGGTATGGCCCTTACCCCTGTCCTA	CAGACC	CGGGTA	FALSE	FALSE	ENST00000449352.6
6218971	6219050	-1	11	ENSG00000051009	15590	15669	6219073	6218994	79	0.542788749251945	0.566427289048474	7	15670	15876	CTCCCTCCCCTCCACCCCCCCAGCTCTGCATGGTCTCTCTGAGTCTC	TGTCCTGCTGCAGCTGGTTCTCAGGTATCTGTTGGGGCAGGGCTGAG	CAGCTC	CAGGTA	FALSE	FALSE	ENST00000449352.6
6218600	6218763	-1	11	ENSG00000051009	15877	16040	6218786	6218623	163	0.4940155595451825	0.542788749251945	8	16041	16489	CCCCTTTCTGATGTCTTTCTCAGGTATCTTGTTCCATGTAACCACGT	CAGAGCATGCCTCATGGGCACGAGGTGGGCCTAGCAGAGAGACAGGG	CAGGTA	GAGGTG	FALSE	FALSE	ENST00000449352.6
6217371	6218150	-1	11	ENSG00000051009	16490	17269	6218173	6217394	779	0.2609216038300419	0.4940155595451825	9	17270	19728	TCTTATATTTTTTCCCTTTGCAGGTCCTGGAAGCCCAAGTGTGGACT	AGCTGCCAAGCCAGCCCTTCACTGGTAAGCTACTTAGCCTAGGCCTT	CAGGTC	CTGGTA	FALSE	FALSE	ENST00000449352.6
6214733	6214911	-1	11	ENSG00000051009	19729	19907	6214934	6214756	178	0.20766008378216638	0.2609216038300419	10	19908	20066	TGCCCACCTCCCCCCCAACCCAGGCCCCTTCATGGCTGTGCTCTTTG	CCCAGTGTCAAGTCCCTGCTGCAGGTGTGCGATGCATGCATGCATGG	CAGGCC	CAGGTG	FALSE	FALSE	ENST00000449352.6
6214411	6214573	-1	11	ENSG00000051009	20067	20229	6214596	6214434	162	0.15918611609814481	0.20766008378216638	11	20230	22772	TGTCACGAAGGTGTGCTTCATAGGTGCTGGGCTCTGTGAAGAATAAG	CCCCACGCCGTTCTGATCCCCTAGGTGAGGCCTATCCCACCACACCC	TAGGTG	TAGGTG	FALSE	FALSE	ENST00000449352.6
6211335	6211867	-1	11	ENSG00000051009	22773	23305	6211890	6211358	532	0	0.15918611609814481	12	23306	23328	ATGATACCCCTGTTTATTCCCAGTGAAGAGCCGGAGGCCATCCTTGG	AAGGGAAATCTCTATTCTGTGCTCATTTTTCTTTCCCATTTTTTTCT	CAGTGA	CTCATT	TRUE	FALSE	ENST00000449352.6
6234544	6234711	-1	11	ENSG00000051009	24	191	6234734	6234567	167	0.9518593254540213	1	1	192	10027	AATGAGCTGGCACGCCATTGCCCAGTCGTGCGACGCCGGGCGGTTGC	GGTTCGGCGTTCCGTGAGTGAACGGTACGCATGGGCCAGAGGGCCTG	CCCAGT	ACGGTA	FALSE	FALSE	ENST00000265978.8
6224379	6224707	-1	11	ENSG00000051009	10028	10356	6224730	6224402	328	0.8573075814355722	0.9518593254540213	2	10357	10486	CCATTATCTCTTCTCTGAATTAGATTTAGAAATCTGGACTGGCCAGT	GTCTTCAAGAATCACTGGTCCCAGGTAGGAGACTGTATGGCAAAGGG	TAGATT	CAGGTA	FALSE	FALSE	ENST00000265978.8
6223610	6224248	-1	11	ENSG00000051009	10487	11125	6224271	6223633	638	0.6733929086191985	0.8573075814355722	3	11126	11496	CATCTTCTGTCCTTTTTCCCTAGGTGGTGCGAATCCTGGAGCGGCAA	GCGGATCACTCTTACTTCTGCCCGGTTAGCACCCCCTGGCTTGGAGG	TAGGTG	CCGGTT	FALSE	FALSE	ENST00000265978.8
6223080	6223238	-1	11	ENSG00000051009	11497	11655	6223261	6223103	158	0.6278466416834823	0.6733929086191985	4	11656	11837	GAGCTTTTGGTAACTTCTCATAGGTGCTGGCCACAGGGCTCAGTGCC	GAGTTCTGCAATGCAGTAATTCAGGTAGGACTGAAAGTCTGGCCCTT	TAGGTG	CAGGTA	FALSE	FALSE	ENST00000265978.8
6222811	6222897	-1	11	ENSG00000051009	11838	11924	6222920	6222834	86	0.6030556356298645	0.6278466416834823	5	11925	12125	CCTTCTCTCTGGCACTCCTACAGGTGGCTCACCCCCTGGTGCAGAAG	GTCATGGGTCCTGCCTTGCACAAGGTGAGAGTCATGGGTGGCAAGGC	CAGGTG	AAGGTG	FALSE	FALSE	ENST00000265978.8
6222442	6222609	-1	11	ENSG00000051009	12126	12293	6222632	6222465	167	0.5549149610838858	0.6030556356298645	6	12294	15684	GACTTTCCCTTCTTTTTGTGCAGACCTCTGTGGAGGAGATGATCGCC	GCTCGTATTGGCAGTAACTCCCGGGTATGGCCCTTACCCCTGTCCTA	CAGACC	CGGGTA	FALSE	FALSE	ENST00000265978.8
6218971	6219050	-1	11	ENSG00000051009	15685	15764	6219073	6218994	79	0.5321418276160277	0.5549149610838858	7	15765	15971	CTCCCTCCCCTCCACCCCCCCAGCTCTGCATGGTCTCTCTGAGTCTC	TGTCCTGCTGCAGCTGGTTCTCAGGTATCTGTTGGGGCAGGGCTGAG	CAGCTC	CAGGTA	FALSE	FALSE	ENST00000265978.8
6218558	6218763	-1	11	ENSG00000051009	15972	16177	6218786	6218581	205	0.4730469876044969	0.5321418276160277	8	16178	16584	CCCCTTTCTGATGTCTTTCTCAGGTATCTTGTTCCATGTAACCACGT	CAGGGAGAAGGGAGGACATCACGGGTATGGCCTAGGTTCTGGGGGAG	CAGGTA	CGGGTA	FALSE	FALSE	ENST00000265978.8
6217371	6218150	-1	11	ENSG00000051009	16585	17364	6218173	6217394	779	0.2484865955606803	0.4730469876044969	9	17365	19823	TCTTATATTTTTTCCCTTTGCAGGTCCTGGAAGCCCAAGTGTGGACT	AGCTGCCAAGCCAGCCCTTCACTGGTAAGCTACTTAGCCTAGGCCTT	CAGGTC	CTGGTA	FALSE	FALSE	ENST00000265978.8
6214733	6214911	-1	11	ENSG00000051009	19824	20002	6214934	6214756	178	0.19717497837993658	0.2484865955606803	10	20003	20161	TGCCCACCTCCCCCCCAACCCAGGCCCCTTCATGGCTGTGCTCTTTG	CCCAGTGTCAAGTCCCTGCTGCAGGTGTGCGATGCATGCATGCATGG	CAGGCC	CAGGTG	FALSE	FALSE	ENST00000265978.8
6214411	6214573	-1	11	ENSG00000051009	20162	20324	6214596	6214434	162	0.15047564139521474	0.19717497837993658	11	20325	22867	TGTCACGAAGGTGTGCTTCATAGGTGCTGGGCTCTGTGAAGAATAAG	CCCCACGCCGTTCTGATCCCCTAGGTGAGGCCTATCCCACCACACCC	TAGGTG	TAGGTG	FALSE	FALSE	ENST00000265978.8
6211345	6211867	-1	11	ENSG00000051009	22868	23390	6211890	6211368	522	0	0.15047564139521474	12	23391	23413	ATGATACCCCTGTTTATTCCCAGTGAAGAGCCGGAGGCCATCCTTGG	ATATGTATAAAAGGGAAATCTCTATTCTGTGCTCATTTTTCTTTCCC	CAGTGA	CTATTC	TRUE	FALSE	ENST00000265978.8
6234544	6234663	-1	11	ENSG00000051009	24	143	6234686	6234567	119	0.9641350210970464	1	1	144	9979	TGTGGTGCGCGGGGGCGCGGGCTGCGTGTGGCGCGGGGCGGGGCGCG	GGTTCGGCGTTCCGTGAGTGAACGGTACGCATGGGCCAGAGGGCCTG	GCTGCG	ACGGTA	FALSE	FALSE	ENST00000524416.1
6224379	6224707	-1	11	ENSG00000051009	9980	10308	6224730	6224402	328	0.8652802893309223	0.9641350210970464	2	10309	10438	CCATTATCTCTTCTCTGAATTAGATTTAGAAATCTGGACTGGCCAGT	GTCTTCAAGAATCACTGGTCCCAGGTAGGAGACTGTATGGCAAAGGG	TAGATT	CAGGTA	FALSE	FALSE	ENST00000524416.1
6223610	6224248	-1	11	ENSG00000051009	10439	11077	6224271	6223633	638	0.6729957805907173	0.8652802893309223	3	11078	11448	CATCTTCTGTCCTTTTTCCCTAGGTGGTGCGAATCCTGGAGCGGCAA	GCGGATCACTCTTACTTCTGCCCGGTTAGCACCCCCTGGCTTGGAGG	TAGGTG	CCGGTT	FALSE	FALSE	ENST00000524416.1
6223080	6223238	-1	11	ENSG00000051009	11449	11607	6223261	6223103	158	0.6253767329716697	0.6729957805907173	4	11608	11789	GAGCTTTTGGTAACTTCTCATAGGTGCTGGCCACAGGGCTCAGTGCC	GAGTTCTGCAATGCAGTAATTCAGGTAGGACTGAAAGTCTGGCCCTT	TAGGTG	CAGGTA	FALSE	FALSE	ENST00000524416.1
6222811	6222897	-1	11	ENSG00000051009	11790	11876	6222920	6222834	86	0.5994575045207957	0.6253767329716697	5	11877	12077	CCTTCTCTCTGGCACTCCTACAGGTGGCTCACCCCCTGGTGCAGAAG	GTCATGGGTCCTGCCTTGCACAAGGTGAGAGTCATGGGTGGCAAGGC	CAGGTG	AAGGTG	FALSE	FALSE	ENST00000524416.1
6222442	6222609	-1	11	ENSG00000051009	12078	12245	6222632	6222465	167	0.5491259795057264	0.5994575045207957	6	12246	15636	GACTTTCCCTTCTTTTTGTGCAGACCTCTGTGGAGGAGATGATCGCC	GCTCGTATTGGCAGTAACTCCCGGGTATGGCCCTTACCCCTGTCCTA	CAGACC	CGGGTA	FALSE	FALSE	ENST00000524416.1
6218971	6219050	-1	11	ENSG00000051009	15637	15716	6219073	6218994	79	0.5253164556962026	0.5491259795057264	7	15717	15923	CTCCCTCCCCTCCACCCCCCCAGCTCTGCATGGTCTCTCTGAGTCTC	TGTCCTGCTGCAGCTGGTTCTCAGGTATCTGTTGGGGCAGGGCTGAG	CAGCTC	CAGGTA	FALSE	FALSE	ENST00000524416.1
6218600	6218763	-1	11	ENSG00000051009	15924	16087	6218786	6218623	163	0.47619047619047616	0.5253164556962026	8	16088	16536	CCCCTTTCTGATGTCTTTCTCAGGTATCTTGTTCCATGTAACCACGT	CAGAGCATGCCTCATGGGCACGAGGTGGGCCTAGCAGAGAGACAGGG	CAGGTA	GAGGTG	FALSE	FALSE	ENST00000524416.1
6216570	6218150	-1	11	ENSG00000051009	16537	18117	6218173	6216593	1580	0	0.47619047619047616	9	18118	18140	TCTTATATTTTTTCCCTTTGCAGGTCCTGGAAGCCCAAGTGTGGACT	TCTAAACCTCAGGCCAGGAAAACCAAAAAACAAAAAAACCAACCAAA	CAGGTC	ACCAAA	TRUE	FALSE	ENST00000524416.1
6234765	6234857	1	11	ENSG00000132259	24	116	6234742	6234834	92	0.9011815252416756	1	1	117	4642	CCGGACCAAACCCGAGCAAGGACGCTTGTTTCCTGGCAACGGCTAAA	CTCTCCTCTTGGTTCCGTCCCTTCGTACGTAAACCCCGCCCCTCAGA	GACGCT	TTCGTA	FALSE	FALSE	ENST00000533426.5
6239384	6239485	1	11	ENSG00000132259	4643	4744	6239361	6239462	101	0.7926960257787325	0.9011815252416756	2	4745	4942	AAGCAAGACTTTCTTTCTTACAGGAAGTTGCTGCCTGTCCTGGACCC	TAACCTCATCATCCTCGTGTGCAGGTATGGCAGCGGTGCTAAGGGAG	CAGGAA	CAGGTA	FALSE	FALSE	ENST00000533426.5
6239684	6239790	1	11	ENSG00000132259	4943	5049	6239661	6239767	106	0.6788399570354458	0.7926960257787325	3	5050	5897	TCATGCTTAACCCTGCCCTGCAGAGCCTGCTTCCCCGACTTGCAGCA	ACATGGTGGTGCGCTTCCACACAGGTCAGTGGGCTTCTAGGAATGAC	CAGAGC	CAGGTC	FALSE	FALSE	ENST00000533426.5
6240639	6240711	1	11	ENSG00000132259	5898	5970	6240616	6240688	72	0.6015037593984962	0.6788399570354458	4	5971	6689	TGCAGATGCGGCTTTCTACCCAGATCATGCACTGGTGAAGAAGTACA	GCTGGAGCGGCGAGTTATTGACTGGTGAGAAGGCGGGGTTCCAGACC	CAGATC	CTGGTG	FALSE	FALSE	ENST00000533426.5
6241431	6241991	1	11	ENSG00000132259	6690	7250	6241408	6241968	560	0	0.6015037593984962	5	7251	7273	AATGGCACTGTCCTTACTCTCAGGTATCAGCACCTGCAGATCAACAA	CTGAGCCAAGGCCAGTGAACAGGGTGGGTTCGTGGAAGAGAGAGTAG	CAGGTA	GGGTGG	TRUE	FALSE	ENST00000533426.5
6239092	6239268	1	11	ENSG00000132259	24	200	6239069	6239245	176	0.905223478729133	1	1	201	315	CCCAAAGACAAAGAAGTCACAGCAGAAGCCCAACAGCAGCCTCCTTC	TCCCCCAGCCCCATCCAAGGCCAGGTGAGAAGTCCTGGTCCCTTGTG	AGCAGA	CAGGTG	FALSE	FALSE	ENST00000379936.2
6239384	6239485	1	11	ENSG00000132259	316	417	6239361	6239462	101	0.8508346795907378	0.905223478729133	2	418	615	AAGCAAGACTTTCTTTCTTACAGGAAGTTGCTGCCTGTCCTGGACCC	TAACCTCATCATCCTCGTGTGCAGGTATGGCAGCGGTGCTAAGGGAG	CAGGAA	CAGGTA	FALSE	FALSE	ENST00000379936.2
6239684	6239790	1	11	ENSG00000132259	616	722	6239661	6239767	106	0.7937533656435111	0.8508346795907378	3	723	997	TCATGCTTAACCCTGCCCTGCAGAGCCTGCTTCCCCGACTTGCAGCA	ACATGGTGGTGCGCTTCCACACAGGTCAGTGGGCTTCTAGGAATGAC	CAGAGC	CAGGTC	FALSE	FALSE	ENST00000379936.2
6240066	6240711	1	11	ENSG00000132259	998	1643	6240043	6240688	645	0.44641895530425413	0.7937533656435111	4	1644	2362	TCCTACCGGCTCCCTCTCCCCAGGATTCTTGGAACAGGGCATCCTGG	GCTGGAGCGGCGAGTTATTGACTGGTGAGAAGGCGGGGTTCCAGACC	CAGGAT	CTGGTG	FALSE	FALSE	ENST00000379936.2
6241431	6241780	1	11	ENSG00000132259	2363	2712	6241408	6241757	349	0.25848142164781907	0.44641895530425413	5	2713	4880	AATGGCACTGTCCTTACTCTCAGGTATCAGCACCTGCAGATCAACAA	AGATCAGCATCATCAACATCAAAGGTGGGTATCCCAGTATTTGTTCC	CAGGTA	AAGGTG	FALSE	FALSE	ENST00000379936.2
6243949	6244429	1	11	ENSG00000132259	4881	5361	6243926	6244406	480	0	0.25848142164781907	6	5362	5384	CCATCTCTGCCCATGAGCCACAGGGAACATGTCTGGGAACCGCCGCA	GTGACCCCATCCCCATCCCCAGGATTCCCACCTCCTAGTGAATCCAG	CAGGGA	GGATTC	TRUE	FALSE	ENST00000379936.2
6259736	6260079	1	11	ENSG00000110148	24	367	6259713	6260056	343	0.8379017013232515	1	1	368	9956	CGGGACAGAGGCTGGCGGAGGGACGGGAACCCAGGCGGGGCGAGCCG	GCATTCGCGGAGCCGGGACACGAGGTGGGTGCCTCCCTCAGCCCCCC	GGACGG	GAGGTG	FALSE	FALSE	ENST00000334619.6
6269669	6269920	1	11	ENSG00000110148	9957	10208	6269646	6269897	251	0.719281663516068	0.8379017013232515	2	10209	10375	CACCTCTCCCTTTTCTTACCCAGAATTGGAGCTGGCCATTAGAATCA	GCAAGGCGGTTTCCTACCTCATGGGTGGGTGAGACAACCACCCCACC	CAGAAT	TGGGTG	FALSE	FALSE	ENST00000334619.6
6270088	6270337	1	11	ENSG00000110148	10376	10625	6270065	6270314	249	0.6016068052930057	0.719281663516068	3	10626	10933	TTCCTTTCTCTTCCCTTGTTTAGGGGTGTCTGTGAGTGTGTCCACGC	CAGTGCGCGGGTCCGCCAGACCTGGTGAGCTTGCCCATAAACTATCC	TAGGGG	CTGGTG	FALSE	FALSE	ENST00000334619.6
6270646	6270803	1	11	ENSG00000110148	10934	11091	6270623	6270780	157	0.5274102079395084	0.6016068052930057	4	11092	11298	TGATCTGTCTGTGTTGCCTTCAGGTCCGTACTGCTGCTTCTGCTCTT	TCCGAAACCAAGGCGGGCTGCCAGGTGGGGCTGGACCACGTGAGCAA	CAGGTC	CAGGTG	FALSE	FALSE	ENST00000334619.6
6271011	6272127	1	11	ENSG00000110148	11299	12415	6270988	6272104	1116	0	0.5274102079395084	5	12416	12438	GACCGCCCACCCTTTGTGCTCAGGGGCTGTTCACCAGAACGGGCGTT	TAAATTGTTTGGCTTCCTCCTGAACTTCCTTTCTGGATTCTTCTGGG	CAGGGG	GAACTT	TRUE	FALSE	ENST00000334619.6
6259806	6260079	1	11	ENSG00000110148	24	297	6259783	6260056	273	0.8421965317919076	1	1	298	10305	TGGGCTGGGGGCGGGGACCAGGCGGGGCAGGGGGCAGGGAGAGGAGG	GCATTCGCGGAGCCGGGACACGAGGTGGGTGCCTCCCTCAGCCCCCC	GGCGGG	GAGGTG	FALSE	FALSE	ENST00000532715.5
6270088	6270337	1	11	ENSG00000110148	10306	10555	6270065	6270314	249	0.6982658959537572	0.8421965317919076	2	10556	10863	TTCCTTTCTCTTCCCTTGTTTAGGGGTGTCTGTGAGTGTGTCCACGC	CAGTGCGCGGGTCCGCCAGACCTGGTGAGCTTGCCCATAAACTATCC	TAGGGG	CTGGTG	FALSE	FALSE	ENST00000532715.5
6270646	6270803	1	11	ENSG00000110148	10864	11021	6270623	6270780	157	0.607514450867052	0.6982658959537572	3	11022	11228	TGATCTGTCTGTGTTGCCTTCAGGTCCGTACTGCTGCTTCTGCTCTT	TCCGAAACCAAGGCGGGCTGCCAGGTGGGGCTGGACCACGTGAGCAA	CAGGTC	CAGGTG	FALSE	FALSE	ENST00000532715.5
6271011	6272062	1	11	ENSG00000110148	11229	12280	6270988	6272039	1051	0	0.607514450867052	4	12281	12303	GACCGCCCACCCTTTGTGCTCAGGGGCTGTTCACCAGAACGGGCGTT	TCCCTTTCCAGTTAAGGACCGTGGCCCTGCCCTCTCCTTCCTTACCC	CAGGGG	TGGCCC	TRUE	FALSE	ENST00000532715.5
6259875	6260079	1	11	ENSG00000110148	24	228	6259852	6260056	204	0.7417721518987341	1	1	229	9817	TCGCAGCGTGAGCAGGTGGAGCCGCGTTGGGAGCCCGCCGGGTCGAG	GCATTCGCGGAGCCGGGACACGAGGTGGGTGCCTCCCTCAGCCCCCC	GCCGCG	GAGGTG	FALSE	FALSE	ENST00000525014.1
6269669	6270255	1	11	ENSG00000110148	9818	10404	6269646	6270232	586	0	0.7417721518987341	2	10405	10427	CACCTCTCCCTTTTCTTACCCAGAATTGGAGCTGGCCATTAGAATCA	GACTACTCATGGTGCCCTACCCCGTGTACACTGTCGTGCAACCAGTG	CAGAAT	CCGTGT	TRUE	FALSE	ENST00000525014.1
6259926	6260079	1	11	ENSG00000110148	24	177	6259903	6260056	153	0.6673913043478261	1	1	178	4571	GTAAGGCGGCGGGCTCGGCGGGGGCCATGGAGCTGCTAAAGCTGAAC	GCATTCGCGGAGCCGGGACACGAGGTGGGTGCCTCCCTCAGCCCCCC	GGGGCC	GAGGTG	FALSE	FALSE	ENST00000531712.5
6264474	6264633	1	11	ENSG00000110148	4572	4731	6264451	6264610	159	0.32173913043478264	0.6673913043478261	2	4732	9766	CATACTTCTCTGCCATTATCTAGACAGAACAAATACAGATCTTCTAA	GCACTTGTGGATGTACCCCAGCAGGTGCTATCTCCCATCCTTCTACC	TAGACA	CAGGTG	FALSE	FALSE	ENST00000531712.5
6269669	6269817	1	11	ENSG00000110148	9767	9915	6269646	6269794	148	0	0.32173913043478264	3	9916	9938	CACCTCTCCCTTTTCTTACCCAGAATTGGAGCTGGCCATTAGAATCA	CTCCTCTCACTGGCAGTCAGCGACCTCCTGCTGGCTGTGGCTTGCAT	CAGAAT	GACCTC	TRUE	FALSE	ENST00000531712.5
6259926	6260079	1	11	ENSG00000110148	24	177	6259903	6260056	153	0.9283036551077788	1	1	178	9766	GTAAGGCGGCGGGCTCGGCGGGGGCCATGGAGCTGCTAAAGCTGAAC	GCATTCGCGGAGCCGGGACACGAGGTGGGTGCCTCCCTCAGCCCCCC	GGGGCC	GAGGTG	FALSE	FALSE	ENST00000525462.1
6269669	6269920	1	11	ENSG00000110148	9767	10018	6269646	6269897	251	0.8106841611996252	0.9283036551077788	2	10019	10185	CACCTCTCCCTTTTCTTACCCAGAATTGGAGCTGGCCATTAGAATCA	GCAAGGCGGTTTCCTACCTCATGGGTGGGTGAGACAACCACCCCACC	CAGAAT	TGGGTG	FALSE	FALSE	ENST00000525462.1
6270088	6270337	1	11	ENSG00000110148	10186	10435	6270065	6270314	249	0.6940018744142455	0.8106841611996252	3	10436	10743	TTCCTTTCTCTTCCCTTGTTTAGGGGTGTCTGTGAGTGTGTCCACGC	CAGTGCGCGGGTCCGCCAGACCTGGTGAGCTTGCCCATAAACTATCC	TAGGGG	CTGGTG	FALSE	FALSE	ENST00000525462.1
6270646	6272127	1	11	ENSG00000110148	10744	12225	6270623	6272104	1481	0	0.6940018744142455	4	12226	12248	TGATCTGTCTGTGTTGCCTTCAGGTCCGTACTGCTGCTTCTGCTCTT	TAAATTGTTTGGCTTCCTCCTGAACTTCCTTTCTGGATTCTTCTGGG	CAGGTC	GAACTT	TRUE	FALSE	ENST00000525462.1
6320093	6320647	-1	11	ENSG00000170955	24	578	6320670	6320116	554	0.5273037542662116	1	1	579	1106	ACAGCGGAAGGCGAAACGCTTTCAAGAGACCCCGCTGCCAACATCCC	AAGCTCCACGTTCTGCTCTTCAAGGTCAGTGACCTCAAACGGTCCCC	TTCAAG	AAGGTC	FALSE	FALSE	ENST00000303927.3
6318946	6319564	-1	11	ENSG00000170955	1107	1725	6319587	6318969	618	0	0.5273037542662116	2	1726	1748	AGTGCTGTGTCCGTCACATGCAGGAGGAGGGTGAAGTCCCAGCCAGC	TCAATAAAAGTAATTTCACCCGAACCAGACTCCGTGAGAAGGGATGG	CAGGAG	GAACCA	TRUE	FALSE	ENST00000303927.3
6320093	6320532	-1	11	ENSG00000170955	24	463	6320555	6320116	439	0.5398322851153039	1	1	464	803	GGAGGAGCCAGGGAAAGGAGGCCCCTGACCGTAGTGCGGCCAGCAGT	AAGCTCCACGTTCTGCTCTTCAAGGTCAGTGACCTCAAACGGTCCCC	GCCCCT	AAGGTC	FALSE	FALSE	ENST00000530979.1
6319657	6319752	-1	11	ENSG00000170955	804	899	6319775	6319680	95	0.44025157232704404	0.5398322851153039	2	900	991	ATCCTCTTCTCGCCCCTCACCAGGCCTCACCTACTTTACAGCGTTTT	TCCCCCCAGACTCTGGCTGCGGAGGTAAAAGGTTTCCCTTGTGTAAT	CAGGCC	GAGGTA	FALSE	FALSE	ENST00000530979.1
6319144	6319564	-1	11	ENSG00000170955	992	1412	6319587	6319167	420	0	0.44025157232704404	3	1413	1435	AGTGCTGTGTCCGTCACATGCAGGAGGAGGGTGAAGTCCCAGCCAGC	CCTGAGGGCTGGTGTTGCCTGCCTCCCCTGTGCTTGTGCCTTGTCCC	CAGGAG	CCTCCC	TRUE	FALSE	ENST00000530979.1
6390431	6390916	1	11	ENSG00000166311	24	509	6390408	6390893	485	0.8017170891251022	1	1	510	976	GAGATCAGCTGTCAGAGATCAGAGGAAGAGGAAGGGGCGGAGCTGCT	ACCGCCATCAACCTCGGGCTGAAGGTGAGCACTGAAGGGGCTGCAGT	AGAGGA	AAGGTG	FALSE	FALSE	ENST00000342245.8
6391384	6392156	1	11	ENSG00000166311	977	1749	6391361	6392133	772	0.48609975470155353	0.8017170891251022	2	1750	2808	ACCATGCGCTCCTCCCACTGCAGAAGGAACCCAATGTGGCTCGCGTG	TGCCGAAGCCCTGCGCACCCTCAGGTACTTATCGTCCGTGGAAACCC	CAGAAG	CAGGTA	FALSE	FALSE	ENST00000342245.8
6393216	6393387	1	11	ENSG00000166311	2809	2980	6393193	6393364	171	0.41618969746524936	0.48609975470155353	3	2981	3209	CTCTCATGTTTACTTTGTTTCAGAATTGGGGGGTTCTATGCTCTTTC	GCTGCTGAGGATCGAGGAGACAAAGTGAGGGCCAGTAGTGGGAACAC	CAGAAT	AAAGTG	FALSE	FALSE	ENST00000342245.8
6393617	6393693	1	11	ENSG00000166311	3210	3286	6393594	6393670	76	0.3851185609157809	0.41618969746524936	4	3287	3488	CCATCCTTAATTCTCCCTACTAGGTGCATATAATTGGCCACATTCCC	GAATTATTACCGAATTGTAGCCAGGTAGGACGGAGATGAGGGTGGGA	TAGGTG	CAGGTA	FALSE	FALSE	ENST00000342245.8
6393896	6394041	1	11	ENSG00000166311	3489	3634	6393873	6394018	145	0.32583810302534755	0.3851185609157809	5	3635	3790	TGAATGTAGTACCTTCTGGCCAGGTATGAGAACACCCTGGCTGCTCA	CTACCTACATCGGCCTTAATCCTGGTGAGTGAGGCAGAAGGGAGCCT	CAGGTA	CTGGTG	FALSE	FALSE	ENST00000342245.8
6394198	6394995	1	11	ENSG00000166311	3791	4588	6394175	6394972	797	0	0.32583810302534755	6	4589	4611	CAGTCAGCCCCACATCCTTGCAGGTTACCGTGTGTACCAAATAGATG	ATAAAGATAAGAGACTTGGACTCCAGACCCCTGTGTGACTGTCCCAA	CAGGTT	TCCAGA	TRUE	FALSE	ENST00000342245.8
6390446	6390639	1	11	ENSG00000166311	24	217	6390423	6390616	193	0.5662921348314607	1	1	218	1367	AGATCAGAGGAAGAGGAAGGGGCGGAGCTGCTTTGCGGCCGGCCGCG	GTCACTCCGCCAGAGCTGCCCCAGGTCCGGCCGGGAGCAGGGACAAG	GGCGGA	CAGGTC	FALSE	FALSE	ENST00000530395.1
6391790	6392042	1	11	ENSG00000166311	1368	1620	6391767	6392019	252	0	0.5662921348314607	2	1621	1643	CCTGCCGCCCGCATCCCGGCCAGGTGCCGGATACTGGGGCGAATACA	GGGTAACCATGAAAGCACACCTGTCAATAGCTTCCCTCCCCCCTTCA	CAGGTG	TGTCAA	TRUE	FALSE	ENST00000530395.1
6390473	6390916	1	11	ENSG00000166311	24	467	6390450	6390893	443	0.8184426229508197	1	1	468	934	CTGCTTTGCGGCCGGCCGCGGAGCAGTCAGCCGACTACAGAGAAGGG	ACCGCCATCAACCTCGGGCTGAAGGTGAGCACTGAAGGGGCTGCAGT	GAGCAG	AAGGTG	FALSE	FALSE	ENST00000534405.5
6391384	6392196	1	11	ENSG00000166311	935	1747	6391361	6392173	812	0.485655737704918	0.8184426229508197	2	1748	2766	ACCATGCGCTCCTCCCACTGCAGAAGGAACCCAATGTGGCTCGCGTG	GAAACCCAGGAAGGGAAAAGAAAGGTGAATGAAAGTGAAGGGAGAAG	CAGAAG	AAGGTG	FALSE	FALSE	ENST00000534405.5
6393216	6393387	1	11	ENSG00000166311	2767	2938	6393193	6393364	171	0.41557377049180333	0.485655737704918	3	2939	3167	CTCTCATGTTTACTTTGTTTCAGAATTGGGGGGTTCTATGCTCTTTC	GCTGCTGAGGATCGAGGAGACAAAGTGAGGGCCAGTAGTGGGAACAC	CAGAAT	AAAGTG	FALSE	FALSE	ENST00000534405.5
6393617	6393693	1	11	ENSG00000166311	3168	3244	6393594	6393670	76	0.3844262295081967	0.41557377049180333	4	3245	3446	CCATCCTTAATTCTCCCTACTAGGTGCATATAATTGGCCACATTCCC	GAATTATTACCGAATTGTAGCCAGGTAGGACGGAGATGAGGGTGGGA	TAGGTG	CAGGTA	FALSE	FALSE	ENST00000534405.5
6393896	6394041	1	11	ENSG00000166311	3447	3592	6393873	6394018	145	0.32499999999999996	0.3844262295081967	5	3593	3748	TGAATGTAGTACCTTCTGGCCAGGTATGAGAACACCCTGGCTGCTCA	CTACCTACATCGGCCTTAATCCTGGTGAGTGAGGCAGAAGGGAGCCT	CAGGTA	CTGGTG	FALSE	FALSE	ENST00000534405.5
6394198	6394991	1	11	ENSG00000166311	3749	4542	6394175	6394968	793	0	0.32499999999999996	6	4543	4565	CAGTCAGCCCCACATCCTTGCAGGTTACCGTGTGTACCAAATAGATG	TAAAATAAAGATAAGAGACTTGGACTCCAGACCCCTGTGTGACTGTC	CAGGTT	GGACTC	TRUE	FALSE	ENST00000534405.5
6390475	6390916	1	11	ENSG00000166311	24	465	6390452	6390893	441	0.7978918423464711	1	1	466	935	GCTTTGCGGCCGGCCGCGGAGCAGTCAGCCGACTACAGAGAAGGGTA	ACCGCCATCAACCTCGGGCTGAAGGTGAGCACTGAAGGGGCTGCAGT	GCAGTC	AAGGTG	FALSE	FALSE	ENST00000527275.5
6391387	6392156	1	11	ENSG00000166311	936	1705	6391364	6392133	769	0.44546287809349217	0.7978918423464711	2	1706	2764	ATGCGCTCCTCCCACTGCAGAAGGAACCCAATGTGGCTCGCGTGGGC	TGCCGAAGCCCTGCGCACCCTCAGGTACTTATCGTCCGTGGAAACCC	AAGGAA	CAGGTA	FALSE	FALSE	ENST00000527275.5
6393216	6393387	1	11	ENSG00000166311	2765	2936	6393193	6393364	171	0.3670944087992667	0.44546287809349217	3	2937	3165	CTCTCATGTTTACTTTGTTTCAGAATTGGGGGGTTCTATGCTCTTTC	GCTGCTGAGGATCGAGGAGACAAAGTGAGGGCCAGTAGTGGGAACAC	CAGAAT	AAAGTG	FALSE	FALSE	ENST00000527275.5
6393617	6393693	1	11	ENSG00000166311	3166	3242	6393594	6393670	76	0.33226397800183316	0.3670944087992667	4	3243	3444	CCATCCTTAATTCTCCCTACTAGGTGCATATAATTGGCCACATTCCC	GAATTATTACCGAATTGTAGCCAGGTAGGACGGAGATGAGGGTGGGA	TAGGTG	CAGGTA	FALSE	FALSE	ENST00000527275.5
6393896	6394041	1	11	ENSG00000166311	3445	3590	6393873	6394018	145	0.2658111824014665	0.33226397800183316	5	3591	3746	TGAATGTAGTACCTTCTGGCCAGGTATGAGAACACCCTGGCTGCTCA	CTACCTACATCGGCCTTAATCCTGGTGAGTGAGGCAGAAGGGAGCCT	CAGGTA	CTGGTG	FALSE	FALSE	ENST00000527275.5
6394198	6394778	1	11	ENSG00000166311	3747	4327	6394175	6394755	580	0	0.2658111824014665	6	4328	4350	CAGTCAGCCCCACATCCTTGCAGGTTACCGTGTGTACCAAATAGATG	TTCCTGGAGCTGGTTTAGCTGGATATGGGAGGGGGTTTGGCTGCCTG	CAGGTT	GATATG	TRUE	FALSE	ENST00000527275.5
6390503	6390916	1	11	ENSG00000166311	24	437	6390480	6390893	413	0.8127833182230281	1	1	438	904	CCGACTACAGAGAAGGGTAATCGGGTGTCCCCGGCGCCGCCCGGGGC	ACCGCCATCAACCTCGGGCTGAAGGTGAGCACTGAAGGGGCTGCAGT	TCGGGT	AAGGTG	FALSE	FALSE	ENST00000533123.5
6391384	6392156	1	11	ENSG00000166311	905	1677	6391361	6392133	772	0.4628286491387126	0.8127833182230281	2	1678	3137	ACCATGCGCTCCTCCCACTGCAGAAGGAACCCAATGTGGCTCGCGTG	TGCCGAAGCCCTGCGCACCCTCAGGTACTTATCGTCCGTGGAAACCC	CAGAAG	CAGGTA	FALSE	FALSE	ENST00000533123.5
6393617	6393693	1	11	ENSG00000166311	3138	3214	6393594	6393670	76	0.428377153218495	0.4628286491387126	3	3215	3416	CCATCCTTAATTCTCCCTACTAGGTGCATATAATTGGCCACATTCCC	GAATTATTACCGAATTGTAGCCAGGTAGGACGGAGATGAGGGTGGGA	TAGGTG	CAGGTA	FALSE	FALSE	ENST00000533123.5
6393896	6394041	1	11	ENSG00000166311	3417	3562	6393873	6394018	145	0.36264732547597467	0.428377153218495	4	3563	3718	TGAATGTAGTACCTTCTGGCCAGGTATGAGAACACCCTGGCTGCTCA	CTACCTACATCGGCCTTAATCCTGGTGAGTGAGGCAGAAGGGAGCCT	CAGGTA	CTGGTG	FALSE	FALSE	ENST00000533123.5
6394198	6394998	1	11	ENSG00000166311	3719	4519	6394175	6394975	800	0	0.36264732547597467	5	4520	4542	CAGTCAGCCCCACATCCTTGCAGGTTACCGTGTGTACCAAATAGATG	AAGATAAGAGACTTGGACTCCAGACCCCTGTGTGACTGTCCCAATTT	CAGGTT	AGACCC	TRUE	FALSE	ENST00000533123.5
6390582	6390916	1	11	ENSG00000166311	24	358	6390559	6390893	334	0.7688581314878893	1	1	359	825	GACGGGACAGACGAACCAGCCCCGTGTAGGAAGCGCGACAATGCCCC	ACCGCCATCAACCTCGGGCTGAAGGTGAGCACTGAAGGGGCTGCAGT	CCCGTG	AAGGTG	FALSE	FALSE	ENST00000531303.5
6391384	6391503	1	11	ENSG00000166311	826	945	6391361	6391480	119	0.6865051903114188	0.7688581314878893	2	946	2657	ACCATGCGCTCCTCCCACTGCAGAAGGAACCCAATGTGGCTCGCGTG	CTCTTTGAGGATGACATGGTGGAGGTGTGGAGACGCTCAGTGCTGAG	CAGAAG	GAGGTG	FALSE	FALSE	ENST00000531303.5
6393216	6393387	1	11	ENSG00000166311	2658	2829	6393193	6393364	171	0.568166089965398	0.6865051903114188	3	2830	3058	CTCTCATGTTTACTTTGTTTCAGAATTGGGGGGTTCTATGCTCTTTC	GCTGCTGAGGATCGAGGAGACAAAGTGAGGGCCAGTAGTGGGAACAC	CAGAAT	AAAGTG	FALSE	FALSE	ENST00000531303.5
6393617	6393693	1	11	ENSG00000166311	3059	3135	6393594	6393670	76	0.5155709342560554	0.568166089965398	4	3136	3337	CCATCCTTAATTCTCCCTACTAGGTGCATATAATTGGCCACATTCCC	GAATTATTACCGAATTGTAGCCAGGTAGGACGGAGATGAGGGTGGGA	TAGGTG	CAGGTA	FALSE	FALSE	ENST00000531303.5
6393896	6394041	1	11	ENSG00000166311	3338	3483	6393873	6394018	145	0.4152249134948097	0.5155709342560554	5	3484	3619	TGAATGTAGTACCTTCTGGCCAGGTATGAGAACACCCTGGCTGCTCA	CTACCTACATCGGCCTTAATCCTGGTGAGTGAGGCAGAAGGGAGCCT	CAGGTA	CTGGTG	FALSE	FALSE	ENST00000531303.5
6394178	6394778	1	11	ENSG00000166311	3620	4220	6394155	6394755	600	0	0.4152249134948097	6	4221	4243	ACCCTTGCTCCTTGCCCCTCCAGTCAGCCCCACATCCTTGCAGGTTA	TTCCTGGAGCTGGTTTAGCTGGATATGGGAGGGGGTTTGGCTGCCTG	CAGTCA	GATATG	TRUE	FALSE	ENST00000531303.5
6391877	6392196	1	11	ENSG00000166311	24	343	6391854	6392173	319	0.7619402985074627	1	1	344	1763	GAGTGGGCTGGGCCCAGCCGGCCCTTTTGATATGGTGTACTGGACAG	GAAACCCAGGAAGGGAAAAGAAAGGTGAATGAAAGTGAAGGGAGAAG	GCCCTT	AAGGTG	FALSE	FALSE	ENST00000526280.1
6393617	6393693	1	11	ENSG00000166311	1764	1840	6393594	6393670	76	0.7052238805970149	0.7619402985074627	2	1841	2042	CCATCCTTAATTCTCCCTACTAGGTGCATATAATTGGCCACATTCCC	GAATTATTACCGAATTGTAGCCAGGTAGGACGGAGATGAGGGTGGGA	TAGGTG	CAGGTA	FALSE	FALSE	ENST00000526280.1
6393896	6394041	1	11	ENSG00000166311	2043	2188	6393873	6394018	145	0.5970149253731343	0.7052238805970149	3	2189	2344	TGAATGTAGTACCTTCTGGCCAGGTATGAGAACACCCTGGCTGCTCA	CTACCTACATCGGCCTTAATCCTGGTGAGTGAGGCAGAAGGGAGCCT	CAGGTA	CTGGTG	FALSE	FALSE	ENST00000526280.1
6394198	6394998	1	11	ENSG00000166311	2345	3145	6394175	6394975	800	0	0.5970149253731343	4	3146	3168	CAGTCAGCCCCACATCCTTGCAGGTTACCGTGTGTACCAAATAGATG	AAGATAAGAGACTTGGACTCCAGACCCCTGTGTGACTGTCCCAATTT	CAGGTT	AGACCC	TRUE	FALSE	ENST00000526280.1
6404607	6404691	-1	11	ENSG00000166313	24	108	6404714	6404630	84	0.955649419218585	1	1	109	892	TGGGGTGGGGCTGACAGGGAGAGAAGAGTTAGAGGACGCATGAGCGG	AAGGGTGTATGACACAGATGCGAGGTATGTGTGTATGTGCATGACAT	GAGAAG	GAGGTA	FALSE	FALSE	ENST00000621678.4
6403647	6403822	-1	11	ENSG00000166313	893	1068	6403845	6403670	175	0.8632523759239704	0.955649419218585	2	1069	1170	TCACCAAGCCTCCCACCTGGCAGATTCCTTCTGGAACCCCAACGCCT	AGCAGCCCCCAAGAGGAGTCCCAGGTGAGGCTCACAGGCCTGTTGAT	CAGATT	CAGGTG	FALSE	FALSE	ENST00000621678.4
6403488	6403544	-1	11	ENSG00000166313	1171	1227	6403567	6403511	56	0.8336853220696938	0.8632523759239704	3	1228	1310	ACTACTCCCATCCCTCCTCCTAGCTCACCTGGACAGGTTTTGCTCAT	TTTGAGGATGGAGAATTTTGGAAGGTGGGTAAGGGGACCTGCTTTAC	TAGCTC	AAGGTG	FALSE	FALSE	ENST00000621678.4
6403319	6403404	-1	11	ENSG00000166313	1311	1396	6403427	6403342	85	0.7888067581837381	0.8336853220696938	4	1397	1506	GATTCCTCAATCCCCTTCCCAAGGATGAACCCAGTGATGAGGCCCCA	GACCTTCCCAGCTCAGAGCCTCAGGTGAGCTGCCAGATGCAGTGAGC	AAGGAT	CAGGTG	FALSE	FALSE	ENST00000621678.4
6403145	6403208	-1	11	ENSG00000166313	1507	1570	6403231	6403168	63	0.7555438225976769	0.7888067581837381	5	1571	1989	CAAGTATTACCATCTGCCTTCAGCCCAGAGCCGTTGCCCCAAGAGGA	CGGAATACCAACCCAGGGATCAAGGTTTGTTCAAGACTGACACCCAT	CAGCCC	AAGGTT	FALSE	FALSE	ENST00000621678.4
6402576	6402725	-1	11	ENSG00000166313	1990	2139	6402748	6402599	149	0.6768743400211193	0.7555438225976769	6	2140	2505	TGCCCCTCTTCTGTGTCTGGCAGTGTTTCGCCGTGCGCTCCCTAGGC	CCCATGTCTGGGGGCTGGGGGGAAGTAAGGACCTGAGCCGGGGGTAG	CAGTGT	GAAGTA	FALSE	FALSE	ENST00000621678.4
6402082	6402209	-1	11	ENSG00000166313	2506	2633	6402232	6402105	127	0.6098204857444562	0.6768743400211193	7	2634	3020	AGTGCCTGCTTCTGGTCCTGCAGGGAAAGGATCTGCTACTGCAGCTG	GGGCGTCGGGCGGGACAGTGGAAGGTGGGAATAGGGCTTGGGATTCG	CAGGGA	AAGGTG	FALSE	FALSE	ENST00000621678.4
6401574	6401694	-1	11	ENSG00000166313	3021	3141	6401717	6401597	120	0.5464625131995776	0.6098204857444562	8	3142	3285	GAGACACTGAGGTGCCCCTTCCCCAACAGGGACTTTGCCTACGTAGC	AGCCTGCATGAGATCTGCTCTAAGGCACGGCCCCCTCCACTCCCTGG	CCCCAA	AAGGCA	FALSE	FALSE	ENST00000621678.4
6401345	6401429	-1	11	ENSG00000166313	3286	3370	6401452	6401368	84	0.5021119324181627	0.5464625131995776	9	3371	3642	CCTCGCCTCCCTTCCTTCCTCAGATCATGGCCGAACGGCGTAATGCC	AACTTGTGGATGTCCCTTTCCAAGGTCAGTGTCAAAACCCCTCCAGG	CAGATC	AAGGTC	FALSE	FALSE	ENST00000621678.4
6400989	6401072	-1	11	ENSG00000166313	3643	3726	6401095	6401012	83	0.4582893347412883	0.5021119324181627	10	3727	8499	CAACCTTCTCTTCTTTCCCATAGTGGAATTCCCAGCGCCTAAGAATG	ATGTACCTGTTGCTAAACCTGTTGGTATGTGTGTCCTTCTATACCCA	TAGTGG	TTGGTA	FALSE	FALSE	ENST00000621678.4
6396100	6396215	-1	11	ENSG00000166313	8500	8615	6396238	6396123	115	0.39757127771911294	0.4582893347412883	11	8616	8752	TATCTTGTGTCCATATGTTCTAGGGGTAGATGTGATTAATGGGGCCC	ACCCTCACCATCTTGCACCAGCAGGTAAAGAGCTGGGGTAGAAGTCG	TAGGGG	CAGGTA	FALSE	FALSE	ENST00000621678.4
6395786	6395962	-1	11	ENSG00000166313	8753	8929	6395985	6395809	176	0.3046462513199577	0.39757127771911294	12	8930	9013	TTAACTGAGTTCCCTCCATGCAGACAGAGGCAGTGCTGGGAGAGTGT	GAGGCTGTGCAGGCTGCGTGCATGGTAAGCTACTAGTAGGGTGGTGT	CAGACA	ATGGTA	FALSE	FALSE	ENST00000621678.4
6395124	6395701	-1	11	ENSG00000166313	9014	9591	6395724	6395147	577	0	0.3046462513199577	13	9592	9614	GACTGCCCTGCTTGCCTCCGCAGCTTCGCTACCAGAAGTGTCTGGAT	CTAATAAAGTCTGTCTGCACTGCTGTGTGCCTTCTTATGCCTGTACC	CAGCTT	GCTGTG	TRUE	FALSE	ENST00000621678.4
6405133	6405417	-1	11	ENSG00000166313	24	308	6405440	6405156	284	0.8643744030563515	1	1	309	1618	GTCCTGGTGCTGCGGTTGCCGAGGAGACGCTGCAGCCTAGCTGGGCC	ACTGGGCTTGGCTTAGGCACTGAGGTAACCACTGGAGGGTGGGATGG	GAGGAG	GAGGTA	FALSE	FALSE	ENST00000618005.4
6403647	6403822	-1	11	ENSG00000166313	1619	1794	6403845	6403670	175	0.7808022922636103	0.8643744030563515	2	1795	1896	TCACCAAGCCTCCCACCTGGCAGATTCCTTCTGGAACCCCAACGCCT	AGCAGCCCCCAAGAGGAGTCCCAGGTGAGGCTCACAGGCCTGTTGAT	CAGATT	CAGGTG	FALSE	FALSE	ENST00000618005.4
6403488	6403544	-1	11	ENSG00000166313	1897	1953	6403567	6403511	56	0.7540592168099332	0.7808022922636103	3	1954	2036	ACTACTCCCATCCCTCCTCCTAGCTCACCTGGACAGGTTTTGCTCAT	TTTGAGGATGGAGAATTTTGGAAGGTGGGTAAGGGGACCTGCTTTAC	TAGCTC	AAGGTG	FALSE	FALSE	ENST00000618005.4
6403319	6403404	-1	11	ENSG00000166313	2037	2122	6403427	6403342	85	0.7134670487106017	0.7540592168099332	4	2123	2232	GATTCCTCAATCCCCTTCCCAAGGATGAACCCAGTGATGAGGCCCCA	GACCTTCCCAGCTCAGAGCCTCAGGTGAGCTGCCAGATGCAGTGAGC	AAGGAT	CAGGTG	FALSE	FALSE	ENST00000618005.4
6403145	6403208	-1	11	ENSG00000166313	2233	2296	6403231	6403168	63	0.683381088825215	0.7134670487106017	5	2297	2715	CAAGTATTACCATCTGCCTTCAGCCCAGAGCCGTTGCCCCAAGAGGA	CGGAATACCAACCCAGGGATCAAGGTTTGTTCAAGACTGACACCCAT	CAGCCC	AAGGTT	FALSE	FALSE	ENST00000618005.4
6402576	6402725	-1	11	ENSG00000166313	2716	2865	6402748	6402599	149	0.612225405921681	0.683381088825215	6	2866	3231	TGCCCCTCTTCTGTGTCTGGCAGTGTTTCGCCGTGCGCTCCCTAGGC	CCCATGTCTGGGGGCTGGGGGGAAGTAAGGACCTGAGCCGGGGGTAG	CAGTGT	GAAGTA	FALSE	FALSE	ENST00000618005.4
6402082	6402209	-1	11	ENSG00000166313	3232	3359	6402232	6402105	127	0.5515759312320917	0.612225405921681	7	3360	3746	AGTGCCTGCTTCTGGTCCTGCAGGGAAAGGATCTGCTACTGCAGCTG	GGGCGTCGGGCGGGACAGTGGAAGGTGGGAATAGGGCTTGGGATTCG	CAGGGA	AAGGTG	FALSE	FALSE	ENST00000618005.4
6401574	6401694	-1	11	ENSG00000166313	3747	3867	6401717	6401597	120	0.49426934097421205	0.5515759312320917	8	3868	4011	GAGACACTGAGGTGCCCCTTCCCCAACAGGGACTTTGCCTACGTAGC	AGCCTGCATGAGATCTGCTCTAAGGCACGGCCCCCTCCACTCCCTGG	CCCCAA	AAGGCA	FALSE	FALSE	ENST00000618005.4
6401345	6401429	-1	11	ENSG00000166313	4012	4096	6401452	6401368	84	0.45415472779369626	0.49426934097421205	9	4097	4368	CCTCGCCTCCCTTCCTTCCTCAGATCATGGCCGAACGGCGTAATGCC	AACTTGTGGATGTCCCTTTCCAAGGTCAGTGTCAAAACCCCTCCAGG	CAGATC	AAGGTC	FALSE	FALSE	ENST00000618005.4
6400989	6401072	-1	11	ENSG00000166313	4369	4452	6401095	6401012	83	0.4145176695319962	0.45415472779369626	10	4453	9225	CAACCTTCTCTTCTTTCCCATAGTGGAATTCCCAGCGCCTAAGAATG	ATGTACCTGTTGCTAAACCTGTTGGTATGTGTGTCCTTCTATACCCA	TAGTGG	TTGGTA	FALSE	FALSE	ENST00000618005.4
6396100	6396215	-1	11	ENSG00000166313	9226	9341	6396238	6396123	115	0.3595988538681948	0.4145176695319962	11	9342	9478	TATCTTGTGTCCATATGTTCTAGGGGTAGATGTGATTAATGGGGCCC	ACCCTCACCATCTTGCACCAGCAGGTAAAGAGCTGGGGTAGAAGTCG	TAGGGG	CAGGTA	FALSE	FALSE	ENST00000618005.4
6395786	6395962	-1	11	ENSG00000166313	9479	9655	6395985	6395809	176	0.275549188156638	0.3595988538681948	12	9656	9739	TTAACTGAGTTCCCTCCATGCAGACAGAGGCAGTGCTGGGAGAGTGT	GAGGCTGTGCAGGCTGCGTGCATGGTAAGCTACTAGTAGGGTGGTGT	CAGACA	ATGGTA	FALSE	FALSE	ENST00000618005.4
6395124	6395701	-1	11	ENSG00000166313	9740	10317	6395724	6395147	577	0	0.275549188156638	13	10318	10340	GACTGCCCTGCTTGCCTCCGCAGCTTCGCTACCAGAAGTGTCTGGAT	CTAATAAAGTCTGTCTGCACTGCTGTGTGCCTTCTTATGCCTGTACC	CAGCTT	GCTGTG	TRUE	FALSE	ENST00000618005.4
6405133	6405417	-1	11	ENSG00000166313	24	308	6405440	6405156	284	0.86685419596812	1	1	309	656	GTCCTGGTGCTGCGGTTGCCGAGGAGACGCTGCAGCCTAGCTGGGCC	ACTGGGCTTGGCTTAGGCACTGAGGTAACCACTGGAGGGTGGGATGG	GAGGAG	GAGGTA	FALSE	FALSE	ENST00000610474.4
6404745	6404784	-1	11	ENSG00000166313	657	696	6404807	6404768	39	0.8485700890764182	0.86685419596812	2	697	1618	GAATGAGCGCCATGTTCTCCCAGGACTTTTTCCTGGCCATTATCCTG	TTATCCTGCAGGACAGCAGCGCAGGTGAGGGGCAGCATGAGGTTGGG	CAGGAC	CAGGTG	FALSE	FALSE	ENST00000610474.4
6403647	6403822	-1	11	ENSG00000166313	1619	1794	6403845	6403670	175	0.7665260196905767	0.8485700890764182	3	1795	1896	TCACCAAGCCTCCCACCTGGCAGATTCCTTCTGGAACCCCAACGCCT	AGCAGCCCCCAAGAGGAGTCCCAGGTGAGGCTCACAGGCCTGTTGAT	CAGATT	CAGGTG	FALSE	FALSE	ENST00000610474.4
6403488	6403544	-1	11	ENSG00000166313	1897	1953	6403567	6403511	56	0.7402719174871073	0.7665260196905767	4	1954	2036	ACTACTCCCATCCCTCCTCCTAGCTCACCTGGACAGGTTTTGCTCAT	TTTGAGGATGGAGAATTTTGGAAGGTGGGTAAGGGGACCTGCTTTAC	TAGCTC	AAGGTG	FALSE	FALSE	ENST00000610474.4
6403319	6403404	-1	11	ENSG00000166313	2037	2122	6403427	6403342	85	0.70042194092827	0.7402719174871073	5	2123	2232	GATTCCTCAATCCCCTTCCCAAGGATGAACCCAGTGATGAGGCCCCA	GACCTTCCCAGCTCAGAGCCTCAGGTGAGCTGCCAGATGCAGTGAGC	AAGGAT	CAGGTG	FALSE	FALSE	ENST00000610474.4
6403145	6403208	-1	11	ENSG00000166313	2233	2296	6403231	6403168	63	0.6708860759493671	0.70042194092827	6	2297	2715	CAAGTATTACCATCTGCCTTCAGCCCAGAGCCGTTGCCCCAAGAGGA	CGGAATACCAACCCAGGGATCAAGGTTTGTTCAAGACTGACACCCAT	CAGCCC	AAGGTT	FALSE	FALSE	ENST00000610474.4
6402576	6402725	-1	11	ENSG00000166313	2716	2865	6402748	6402599	149	0.6010314111579934	0.6708860759493671	7	2866	3231	TGCCCCTCTTCTGTGTCTGGCAGTGTTTCGCCGTGCGCTCCCTAGGC	CCCATGTCTGGGGGCTGGGGGGAAGTAAGGACCTGAGCCGGGGGTAG	CAGTGT	GAAGTA	FALSE	FALSE	ENST00000610474.4
6402082	6402209	-1	11	ENSG00000166313	3232	3359	6402232	6402105	127	0.5414908579465542	0.6010314111579934	8	3360	3746	AGTGCCTGCTTCTGGTCCTGCAGGGAAAGGATCTGCTACTGCAGCTG	GGGCGTCGGGCGGGACAGTGGAAGGTGGGAATAGGGCTTGGGATTCG	CAGGGA	AAGGTG	FALSE	FALSE	ENST00000610474.4
6401574	6401694	-1	11	ENSG00000166313	3747	3867	6401717	6401597	120	0.4852320675105485	0.5414908579465542	9	3868	4011	GAGACACTGAGGTGCCCCTTCCCCAACAGGGACTTTGCCTACGTAGC	AGCCTGCATGAGATCTGCTCTAAGGCACGGCCCCCTCCACTCCCTGG	CCCCAA	AAGGCA	FALSE	FALSE	ENST00000610474.4
6401345	6401429	-1	11	ENSG00000166313	4012	4096	6401452	6401368	84	0.4458509142053446	0.4852320675105485	10	4097	4368	CCTCGCCTCCCTTCCTTCCTCAGATCATGGCCGAACGGCGTAATGCC	AACTTGTGGATGTCCCTTTCCAAGGTCAGTGTCAAAACCCCTCCAGG	CAGATC	AAGGTC	FALSE	FALSE	ENST00000610474.4
6400989	6401072	-1	11	ENSG00000166313	4369	4452	6401095	6401012	83	0.40693858415377404	0.4458509142053446	11	4453	9225	CAACCTTCTCTTCTTTCCCATAGTGGAATTCCCAGCGCCTAAGAATG	ATGTACCTGTTGCTAAACCTGTTGGTATGTGTGTCCTTCTATACCCA	TAGTGG	TTGGTA	FALSE	FALSE	ENST00000610474.4
6396100	6396215	-1	11	ENSG00000166313	9226	9341	6396238	6396123	115	0.35302390998593525	0.40693858415377404	12	9342	9478	TATCTTGTGTCCATATGTTCTAGGGGTAGATGTGATTAATGGGGCCC	ACCCTCACCATCTTGCACCAGCAGGTAAAGAGCTGGGGTAGAAGTCG	TAGGGG	CAGGTA	FALSE	FALSE	ENST00000610474.4
6395786	6395962	-1	11	ENSG00000166313	9479	9655	6395985	6395809	176	0.27051101734646044	0.35302390998593525	13	9656	9739	TTAACTGAGTTCCCTCCATGCAGACAGAGGCAGTGCTGGGAGAGTGT	GAGGCTGTGCAGGCTGCGTGCATGGTAAGCTACTAGTAGGGTGGTGT	CAGACA	ATGGTA	FALSE	FALSE	ENST00000610474.4
6395124	6395701	-1	11	ENSG00000166313	9740	10317	6395724	6395147	577	0	0.27051101734646044	14	10318	10340	GACTGCCCTGCTTGCCTCCGCAGCTTCGCTACCAGAAGTGTCTGGAT	CTAATAAAGTCTGTCTGCACTGCTGTGTGCCTTCTTATGCCTGTACC	CAGCTT	GCTGTG	TRUE	FALSE	ENST00000610474.4
6418985	6419111	-1	11	ENSG00000166313	24	150	6419134	6419008	126	0.952808988764045	1	1	151	7773	CCCCTTGCGCGCGCCTCCGCCGCTCGGGGCGCGGCCCCGCGGCCCGC	TGGGCCCGGGGCCTCACCGCGCAGGTAGGAGGTGTCCCTGCCCCGGC	CGCTCG	CAGGTA	FALSE	FALSE	ENST00000389906.6
6410627	6411361	-1	11	ENSG00000166313	7774	8508	6411384	6410650	734	0.6779026217228464	0.952808988764045	2	8509	15312	CATCTCCCCTCCGCACCCCACAGGAGCTGCCAAGGCCATGTCTGTTC	CCTATGGCTCCCCAGAGGACACAGGTACCTTGTGGAGCTTGACATGG	CAGGAG	CAGGTA	FALSE	FALSE	ENST00000389906.6
6403647	6403822	-1	11	ENSG00000166313	15313	15488	6403845	6403670	175	0.6123595505617978	0.6779026217228464	3	15489	15590	TCACCAAGCCTCCCACCTGGCAGATTCCTTCTGGAACCCCAACGCCT	AGCAGCCCCCAAGAGGAGTCCCAGGTGAGGCTCACAGGCCTGTTGAT	CAGATT	CAGGTG	FALSE	FALSE	ENST00000389906.6
6403488	6403544	-1	11	ENSG00000166313	15591	15647	6403567	6403511	56	0.5913857677902622	0.6123595505617978	4	15648	15730	ACTACTCCCATCCCTCCTCCTAGCTCACCTGGACAGGTTTTGCTCAT	TTTGAGGATGGAGAATTTTGGAAGGTGGGTAAGGGGACCTGCTTTAC	TAGCTC	AAGGTG	FALSE	FALSE	ENST00000389906.6
6403319	6403404	-1	11	ENSG00000166313	15731	15816	6403427	6403342	85	0.5595505617977528	0.5913857677902622	5	15817	15926	GATTCCTCAATCCCCTTCCCAAGGATGAACCCAGTGATGAGGCCCCA	GACCTTCCCAGCTCAGAGCCTCAGGTGAGCTGCCAGATGCAGTGAGC	AAGGAT	CAGGTG	FALSE	FALSE	ENST00000389906.6
6403145	6403208	-1	11	ENSG00000166313	15927	15990	6403231	6403168	63	0.5359550561797752	0.5595505617977528	6	15991	16409	CAAGTATTACCATCTGCCTTCAGCCCAGAGCCGTTGCCCCAAGAGGA	CGGAATACCAACCCAGGGATCAAGGTTTGTTCAAGACTGACACCCAT	CAGCCC	AAGGTT	FALSE	FALSE	ENST00000389906.6
6402576	6402725	-1	11	ENSG00000166313	16410	16559	6402748	6402599	149	0.4801498127340824	0.5359550561797752	7	16560	16925	TGCCCCTCTTCTGTGTCTGGCAGTGTTTCGCCGTGCGCTCCCTAGGC	CCCATGTCTGGGGGCTGGGGGGAAGTAAGGACCTGAGCCGGGGGTAG	CAGTGT	GAAGTA	FALSE	FALSE	ENST00000389906.6
6402082	6402209	-1	11	ENSG00000166313	16926	17053	6402232	6402105	127	0.4325842696629213	0.4801498127340824	8	17054	17440	AGTGCCTGCTTCTGGTCCTGCAGGGAAAGGATCTGCTACTGCAGCTG	GGGCGTCGGGCGGGACAGTGGAAGGTGGGAATAGGGCTTGGGATTCG	CAGGGA	AAGGTG	FALSE	FALSE	ENST00000389906.6
6401574	6401694	-1	11	ENSG00000166313	17441	17561	6401717	6401597	120	0.3876404494382022	0.4325842696629213	9	17562	17705	GAGACACTGAGGTGCCCCTTCCCCAACAGGGACTTTGCCTACGTAGC	AGCCTGCATGAGATCTGCTCTAAGGCACGGCCCCCTCCACTCCCTGG	CCCCAA	AAGGCA	FALSE	FALSE	ENST00000389906.6
6401345	6401429	-1	11	ENSG00000166313	17706	17790	6401452	6401368	84	0.35617977528089884	0.3876404494382022	10	17791	18062	CCTCGCCTCCCTTCCTTCCTCAGATCATGGCCGAACGGCGTAATGCC	AACTTGTGGATGTCCCTTTCCAAGGTCAGTGTCAAAACCCCTCCAGG	CAGATC	AAGGTC	FALSE	FALSE	ENST00000389906.6
6400989	6401072	-1	11	ENSG00000166313	18063	18146	6401095	6401012	83	0.32509363295880145	0.35617977528089884	11	18147	22919	CAACCTTCTCTTCTTTCCCATAGTGGAATTCCCAGCGCCTAAGAATG	ATGTACCTGTTGCTAAACCTGTTGGTATGTGTGTCCTTCTATACCCA	TAGTGG	TTGGTA	FALSE	FALSE	ENST00000389906.6
6396100	6396215	-1	11	ENSG00000166313	22920	23035	6396238	6396123	115	0.2820224719101123	0.32509363295880145	12	23036	23172	TATCTTGTGTCCATATGTTCTAGGGGTAGATGTGATTAATGGGGCCC	ACCCTCACCATCTTGCACCAGCAGGTAAAGAGCTGGGGTAGAAGTCG	TAGGGG	CAGGTA	FALSE	FALSE	ENST00000389906.6
6395786	6395962	-1	11	ENSG00000166313	23173	23349	6395985	6395809	176	0.21610486891385772	0.2820224719101123	13	23350	23433	TTAACTGAGTTCCCTCCATGCAGACAGAGGCAGTGCTGGGAGAGTGT	GAGGCTGTGCAGGCTGCGTGCATGGTAAGCTACTAGTAGGGTGGTGT	CAGACA	ATGGTA	FALSE	FALSE	ENST00000389906.6
6395124	6395701	-1	11	ENSG00000166313	23434	24011	6395724	6395147	577	0	0.21610486891385772	14	24012	24034	GACTGCCCTGCTTGCCTCCGCAGCTTCGCTACCAGAAGTGTCTGGAT	CTAATAAAGTCTGTCTGCACTGCTGTGTGCCTTCTTATGCCTGTACC	CAGCTT	GCTGTG	TRUE	FALSE	ENST00000389906.6
6404745	6404843	-1	11	ENSG00000166313	24	122	6404866	6404768	98	0.9485834207764953	1	1	123	1044	GCCCAGCTGGCTGGGCTGGAGGGGCTGTGAGGAGGGAGGGTGGAGGC	TTATCCTGCAGGACAGCAGCGCAGGTGAGGGGCAGCATGAGGTTGGG	GGGGCT	CAGGTG	FALSE	FALSE	ENST00000608655.5
6403647	6403822	-1	11	ENSG00000166313	1045	1220	6403845	6403670	175	0.8567681007345226	0.9485834207764953	2	1221	1322	TCACCAAGCCTCCCACCTGGCAGATTCCTTCTGGAACCCCAACGCCT	AGCAGCCCCCAAGAGGAGTCCCAGGTGAGGCTCACAGGCCTGTTGAT	CAGATT	CAGGTG	FALSE	FALSE	ENST00000608655.5
6403488	6403544	-1	11	ENSG00000166313	1323	1379	6403567	6403511	56	0.8273871983210913	0.8567681007345226	3	1380	1462	ACTACTCCCATCCCTCCTCCTAGCTCACCTGGACAGGTTTTGCTCAT	TTTGAGGATGGAGAATTTTGGAAGGTGGGTAAGGGGACCTGCTTTAC	TAGCTC	AAGGTG	FALSE	FALSE	ENST00000608655.5
6403319	6403404	-1	11	ENSG00000166313	1463	1548	6403427	6403342	85	0.782791185729276	0.8273871983210913	4	1549	1658	GATTCCTCAATCCCCTTCCCAAGGATGAACCCAGTGATGAGGCCCCA	GACCTTCCCAGCTCAGAGCCTCAGGTGAGCTGCCAGATGCAGTGAGC	AAGGAT	CAGGTG	FALSE	FALSE	ENST00000608655.5
6403145	6403208	-1	11	ENSG00000166313	1659	1722	6403231	6403168	63	0.7497376705141658	0.782791185729276	5	1723	2141	CAAGTATTACCATCTGCCTTCAGCCCAGAGCCGTTGCCCCAAGAGGA	CGGAATACCAACCCAGGGATCAAGGTTTGTTCAAGACTGACACCCAT	CAGCCC	AAGGTT	FALSE	FALSE	ENST00000608655.5
6402576	6402725	-1	11	ENSG00000166313	2142	2291	6402748	6402599	149	0.671563483735572	0.7497376705141658	6	2292	2657	TGCCCCTCTTCTGTGTCTGGCAGTGTTTCGCCGTGCGCTCCCTAGGC	CCCATGTCTGGGGGCTGGGGGGAAGTAAGGACCTGAGCCGGGGGTAG	CAGTGT	GAAGTA	FALSE	FALSE	ENST00000608655.5
6402082	6402209	-1	11	ENSG00000166313	2658	2785	6402232	6402105	127	0.6049317943336832	0.671563483735572	7	2786	2884	AGTGCCTGCTTCTGGTCCTGCAGGGAAAGGATCTGCTACTGCAGCTG	GGGCGTCGGGCGGGACAGTGGAAGGTGGGAATAGGGCTTGGGATTCG	CAGGGA	AAGGTG	FALSE	FALSE	ENST00000608655.5
6401977	6401982	-1	11	ENSG00000166313	2885	2890	6402005	6402e3	5	0.602308499475341	0.6049317943336832	8	2891	3178	CTCTCTTGTGCTGCTGGACCCAGAGAGAGGTACTATGCCTATTTTCC	TTGTGCTGCTGGACCCAGAGAGAGGTACTATGCCTATTTTCCCCCTC	CAGAGA	GAGGTA	FALSE	FALSE	ENST00000608655.5
6401574	6401688	-1	11	ENSG00000166313	3179	3293	6401711	6401597	114	0.5424973767051416	0.602308499475341	9	3294	3437	CTGAGGTGCCCCTTCCCCAACAGGGACTTTGCCTACGTAGCTCGTGA	AGCCTGCATGAGATCTGCTCTAAGGCACGGCCCCCTCCACTCCCTGG	CAGGGA	AAGGCA	FALSE	FALSE	ENST00000608655.5
6401345	6401429	-1	11	ENSG00000166313	3438	3522	6401452	6401368	84	0.49842602308499473	0.5424973767051416	10	3523	3794	CCTCGCCTCCCTTCCTTCCTCAGATCATGGCCGAACGGCGTAATGCC	AACTTGTGGATGTCCCTTTCCAAGGTCAGTGTCAAAACCCCTCCAGG	CAGATC	AAGGTC	FALSE	FALSE	ENST00000608655.5
6400989	6401072	-1	11	ENSG00000166313	3795	3878	6401095	6401012	83	0.45487932843651624	0.49842602308499473	11	3879	8651	CAACCTTCTCTTCTTTCCCATAGTGGAATTCCCAGCGCCTAAGAATG	ATGTACCTGTTGCTAAACCTGTTGGTATGTGTGTCCTTCTATACCCA	TAGTGG	TTGGTA	FALSE	FALSE	ENST00000608655.5
6396100	6396215	-1	11	ENSG00000166313	8652	8767	6396238	6396123	115	0.39454354669464853	0.45487932843651624	12	8768	8904	TATCTTGTGTCCATATGTTCTAGGGGTAGATGTGATTAATGGGGCCC	ACCCTCACCATCTTGCACCAGCAGGTAAAGAGCTGGGGTAGAAGTCG	TAGGGG	CAGGTA	FALSE	FALSE	ENST00000608655.5
6395786	6395962	-1	11	ENSG00000166313	8905	9081	6395985	6395809	176	0.3022035676810073	0.39454354669464853	13	9082	9165	TTAACTGAGTTCCCTCCATGCAGACAGAGGCAGTGCTGGGAGAGTGT	GAGGCTGTGCAGGCTGCGTGCATGGTAAGCTACTAGTAGGGTGGTGT	CAGACA	ATGGTA	FALSE	FALSE	ENST00000608655.5
6395125	6395701	-1	11	ENSG00000166313	9166	9742	6395724	6395148	576	0	0.3022035676810073	14	9743	9765	GACTGCCCTGCTTGCCTCCGCAGCTTCGCTACCAGAAGTGTCTGGAT	ACTAATAAAGTCTGTCTGCACTGCTGTGTGCCTTCTTATGCCTGTAC	CAGCTT	TGCTGT	TRUE	FALSE	ENST00000608655.5
6405387	6405660	-1	11	ENSG00000166313	24	297	6405683	6405410	273	0.8688130706391158	1	1	298	1861	TGGGTGTCTGTGGGCCCACGTCATTTGGAAGCTGAGGATGGTGAAGC	TGCAGCCTAGCTGGGCCCTGGCAGGTGAGGGGTGGGGGGTGGTGCTG	TCATTT	CAGGTG	FALSE	FALSE	ENST00000608704.5
6403647	6403822	-1	11	ENSG00000166313	1862	2037	6403845	6403670	175	0.7847188851513696	0.8688130706391158	2	2038	2139	TCACCAAGCCTCCCACCTGGCAGATTCCTTCTGGAACCCCAACGCCT	AGCAGCCCCCAAGAGGAGTCCCAGGTGAGGCTCACAGGCCTGTTGAT	CAGATT	CAGGTG	FALSE	FALSE	ENST00000608704.5
6403488	6403544	-1	11	ENSG00000166313	2140	2196	6403567	6403511	56	0.7578087457952907	0.7847188851513696	3	2197	2279	ACTACTCCCATCCCTCCTCCTAGCTCACCTGGACAGGTTTTGCTCAT	TTTGAGGATGGAGAATTTTGGAAGGTGGGTAAGGGGACCTGCTTTAC	TAGCTC	AAGGTG	FALSE	FALSE	ENST00000608704.5
6403319	6403404	-1	11	ENSG00000166313	2280	2365	6403427	6403342	85	0.7169629985583854	0.7578087457952907	4	2366	2475	GATTCCTCAATCCCCTTCCCAAGGATGAACCCAGTGATGAGGCCCCA	GACCTTCCCAGCTCAGAGCCTCAGGTGAGCTGCCAGATGCAGTGAGC	AAGGAT	CAGGTG	FALSE	FALSE	ENST00000608704.5
6403145	6403208	-1	11	ENSG00000166313	2476	2539	6403231	6403168	63	0.6866890917827968	0.7169629985583854	5	2540	2958	CAAGTATTACCATCTGCCTTCAGCCCAGAGCCGTTGCCCCAAGAGGA	CGGAATACCAACCCAGGGATCAAGGTTTGTTCAAGACTGACACCCAT	CAGCCC	AAGGTT	FALSE	FALSE	ENST00000608704.5
6402576	6402725	-1	11	ENSG00000166313	2959	3108	6402748	6402599	149	0.6150888995675157	0.6866890917827968	6	3109	3474	TGCCCCTCTTCTGTGTCTGGCAGTGTTTCGCCGTGCGCTCCCTAGGC	CCCATGTCTGGGGGCTGGGGGGAAGTAAGGACCTGAGCCGGGGGTAG	CAGTGT	GAAGTA	FALSE	FALSE	ENST00000608704.5
6402082	6402209	-1	11	ENSG00000166313	3475	3602	6402232	6402105	127	0.5540605478135512	0.6150888995675157	7	3603	3701	AGTGCCTGCTTCTGGTCCTGCAGGGAAAGGATCTGCTACTGCAGCTG	GGGCGTCGGGCGGGACAGTGGAAGGTGGGAATAGGGCTTGGGATTCG	CAGGGA	AAGGTG	FALSE	FALSE	ENST00000608704.5
6401977	6401982	-1	11	ENSG00000166313	3702	3707	6402005	6402e3	5	0.5516578567996155	0.5540605478135512	8	3708	3995	CTCTCTTGTGCTGCTGGACCCAGAGAGAGGTACTATGCCTATTTTCC	TTGTGCTGCTGGACCCAGAGAGAGGTACTATGCCTATTTTCCCCCTC	CAGAGA	GAGGTA	FALSE	FALSE	ENST00000608704.5
6401574	6401688	-1	11	ENSG00000166313	3996	4110	6401711	6401597	114	0.4968765016818837	0.5516578567996155	9	4111	4254	CTGAGGTGCCCCTTCCCCAACAGGGACTTTGCCTACGTAGCTCGTGA	AGCCTGCATGAGATCTGCTCTAAGGCACGGCCCCCTCCACTCCCTGG	CAGGGA	AAGGCA	FALSE	FALSE	ENST00000608704.5
6401345	6401429	-1	11	ENSG00000166313	4255	4339	6401452	6401368	84	0.45651129264776547	0.4968765016818837	10	4340	4611	CCTCGCCTCCCTTCCTTCCTCAGATCATGGCCGAACGGCGTAATGCC	AACTTGTGGATGTCCCTTTCCAAGGTCAGTGTCAAAACCCCTCCAGG	CAGATC	AAGGTC	FALSE	FALSE	ENST00000608704.5
6400989	6401072	-1	11	ENSG00000166313	4612	4695	6401095	6401012	83	0.4166266218164344	0.45651129264776547	11	4696	9468	CAACCTTCTCTTCTTTCCCATAGTGGAATTCCCAGCGCCTAAGAATG	ATGTACCTGTTGCTAAACCTGTTGGTATGTGTGTCCTTCTATACCCA	TAGTGG	TTGGTA	FALSE	FALSE	ENST00000608704.5
6396100	6396215	-1	11	ENSG00000166313	9469	9584	6396238	6396123	115	0.3613647284959154	0.4166266218164344	12	9585	9721	TATCTTGTGTCCATATGTTCTAGGGGTAGATGTGATTAATGGGGCCC	ACCCTCACCATCTTGCACCAGCAGGTAAAGAGCTGGGGTAGAAGTCG	TAGGGG	CAGGTA	FALSE	FALSE	ENST00000608704.5
6395786	6395962	-1	11	ENSG00000166313	9722	9898	6395985	6395809	176	0.2767900048053821	0.3613647284959154	13	9899	9982	TTAACTGAGTTCCCTCCATGCAGACAGAGGCAGTGCTGGGAGAGTGT	GAGGCTGTGCAGGCTGCGTGCATGGTAAGCTACTAGTAGGGTGGTGT	CAGACA	ATGGTA	FALSE	FALSE	ENST00000608704.5
6395125	6395701	-1	11	ENSG00000166313	9983	10559	6395724	6395148	576	0	0.2767900048053821	14	10560	10582	GACTGCCCTGCTTGCCTCCGCAGCTTCGCTACCAGAAGTGTCTGGAT	ACTAATAAAGTCTGTCTGCACTGCTGTGTGCCTTCTTATGCCTGTAC	CAGCTT	TGCTGT	TRUE	FALSE	ENST00000608704.5
6418985	6419070	-1	11	ENSG00000166313	24	109	6419093	6419008	85	0.967581998474447	1	1	110	7732	GCCCGCGCGCTCCTGGGCGGGGGATGTTGTGATGGAGAAGCCGCGGC	TGGGCCCGGGGCCTCACCGCGCAGGTAGGAGGTGTCCCTGCCCCGGC	GGGATG	CAGGTA	FALSE	FALSE	ENST00000299402.10
6410627	6411361	-1	11	ENSG00000166313	7733	8467	6411384	6410650	734	0.6876430205949657	0.967581998474447	2	8468	15271	CATCTCCCCTCCGCACCCCACAGGAGCTGCCAAGGCCATGTCTGTTC	CCTATGGCTCCCCAGAGGACACAGGTACCTTGTGGAGCTTGACATGG	CAGGAG	CAGGTA	FALSE	FALSE	ENST00000299402.10
6403647	6403822	-1	11	ENSG00000166313	15272	15447	6403845	6403670	175	0.6209000762776506	0.6876430205949657	3	15448	15549	TCACCAAGCCTCCCACCTGGCAGATTCCTTCTGGAACCCCAACGCCT	AGCAGCCCCCAAGAGGAGTCCCAGGTGAGGCTCACAGGCCTGTTGAT	CAGATT	CAGGTG	FALSE	FALSE	ENST00000299402.10
6403488	6403544	-1	11	ENSG00000166313	15550	15606	6403567	6403511	56	0.5995423340961099	0.6209000762776506	4	15607	15689	ACTACTCCCATCCCTCCTCCTAGCTCACCTGGACAGGTTTTGCTCAT	TTTGAGGATGGAGAATTTTGGAAGGTGGGTAAGGGGACCTGCTTTAC	TAGCTC	AAGGTG	FALSE	FALSE	ENST00000299402.10
6403319	6403404	-1	11	ENSG00000166313	15690	15775	6403427	6403342	85	0.5671243325705568	0.5995423340961099	5	15776	15885	GATTCCTCAATCCCCTTCCCAAGGATGAACCCAGTGATGAGGCCCCA	GACCTTCCCAGCTCAGAGCCTCAGGTGAGCTGCCAGATGCAGTGAGC	AAGGAT	CAGGTG	FALSE	FALSE	ENST00000299402.10
6403145	6403208	-1	11	ENSG00000166313	15886	15949	6403231	6403168	63	0.5430968726163234	0.5671243325705568	6	15950	16368	CAAGTATTACCATCTGCCTTCAGCCCAGAGCCGTTGCCCCAAGAGGA	CGGAATACCAACCCAGGGATCAAGGTTTGTTCAAGACTGACACCCAT	CAGCCC	AAGGTT	FALSE	FALSE	ENST00000299402.10
6402576	6402725	-1	11	ENSG00000166313	16369	16518	6402748	6402599	149	0.48627002288329524	0.5430968726163234	7	16519	16884	TGCCCCTCTTCTGTGTCTGGCAGTGTTTCGCCGTGCGCTCCCTAGGC	CCCATGTCTGGGGGCTGGGGGGAAGTAAGGACCTGAGCCGGGGGTAG	CAGTGT	GAAGTA	FALSE	FALSE	ENST00000299402.10
6402082	6402209	-1	11	ENSG00000166313	16885	17012	6402232	6402105	127	0.4378337147215866	0.48627002288329524	8	17013	17405	AGTGCCTGCTTCTGGTCCTGCAGGGAAAGGATCTGCTACTGCAGCTG	GGGCGTCGGGCGGGACAGTGGAAGGTGGGAATAGGGCTTGGGATTCG	CAGGGA	AAGGTG	FALSE	FALSE	ENST00000299402.10
6401574	6401688	-1	11	ENSG00000166313	17406	17520	6401711	6401597	114	0.3943554538520213	0.4378337147215866	9	17521	17664	CTGAGGTGCCCCTTCCCCAACAGGGACTTTGCCTACGTAGCTCGTGA	AGCCTGCATGAGATCTGCTCTAAGGCACGGCCCCCTCCACTCCCTGG	CAGGGA	AAGGCA	FALSE	FALSE	ENST00000299402.10
6401345	6401429	-1	11	ENSG00000166313	17665	17749	6401452	6401368	84	0.3623188405797102	0.3943554538520213	10	17750	18021	CCTCGCCTCCCTTCCTTCCTCAGATCATGGCCGAACGGCGTAATGCC	AACTTGTGGATGTCCCTTTCCAAGGTCAGTGTCAAAACCCCTCCAGG	CAGATC	AAGGTC	FALSE	FALSE	ENST00000299402.10
6400989	6401072	-1	11	ENSG00000166313	18022	18105	6401095	6401012	83	0.3306636155606407	0.3623188405797102	11	18106	22878	CAACCTTCTCTTCTTTCCCATAGTGGAATTCCCAGCGCCTAAGAATG	ATGTACCTGTTGCTAAACCTGTTGGTATGTGTGTCCTTCTATACCCA	TAGTGG	TTGGTA	FALSE	FALSE	ENST00000299402.10
6396100	6396215	-1	11	ENSG00000166313	22879	22994	6396238	6396123	115	0.2868039664378337	0.3306636155606407	12	22995	23131	TATCTTGTGTCCATATGTTCTAGGGGTAGATGTGATTAATGGGGCCC	ACCCTCACCATCTTGCACCAGCAGGTAAAGAGCTGGGGTAGAAGTCG	TAGGGG	CAGGTA	FALSE	FALSE	ENST00000299402.10
6395786	6395962	-1	11	ENSG00000166313	23132	23308	6395985	6395809	176	0.21967963386727685	0.2868039664378337	13	23309	23392	TTAACTGAGTTCCCTCCATGCAGACAGAGGCAGTGCTGGGAGAGTGT	GAGGCTGTGCAGGCTGCGTGCATGGTAAGCTACTAGTAGGGTGGTGT	CAGACA	ATGGTA	FALSE	FALSE	ENST00000299402.10
6395125	6395701	-1	11	ENSG00000166313	23393	23969	6395724	6395148	576	0	0.21967963386727685	14	23970	23992	GACTGCCCTGCTTGCCTCCGCAGCTTCGCTACCAGAAGTGTCTGGAT	ACTAATAAAGTCTGTCTGCACTGCTGTGTGCCTTCTTATGCCTGTAC	CAGCTT	TGCTGT	TRUE	FALSE	ENST00000299402.10
6418985	6419070	-1	11	ENSG00000166313	24	109	6419093	6419008	85	0.9676437000380662	1	1	110	7732	GCCCGCGCGCTCCTGGGCGGGGGATGTTGTGATGGAGAAGCCGCGGC	TGGGCCCGGGGCCTCACCGCGCAGGTAGGAGGTGTCCCTGCCCCGGC	GGGATG	CAGGTA	FALSE	FALSE	ENST00000609360.5
6410627	6411361	-1	11	ENSG00000166313	7733	8467	6411384	6410650	734	0.6882375333079558	0.9676437000380662	2	8468	15271	CATCTCCCCTCCGCACCCCACAGGAGCTGCCAAGGCCATGTCTGTTC	CCTATGGCTCCCCAGAGGACACAGGTACCTTGTGGAGCTTGACATGG	CAGGAG	CAGGTA	FALSE	FALSE	ENST00000609360.5
6403647	6403822	-1	11	ENSG00000166313	15272	15447	6403845	6403670	175	0.6216216216216216	0.6882375333079558	3	15448	15549	TCACCAAGCCTCCCACCTGGCAGATTCCTTCTGGAACCCCAACGCCT	AGCAGCCCCCAAGAGGAGTCCCAGGTGAGGCTCACAGGCCTGTTGAT	CAGATT	CAGGTG	FALSE	FALSE	ENST00000609360.5
6403488	6403544	-1	11	ENSG00000166313	15550	15606	6403567	6403511	56	0.6003045298819947	0.6216216216216216	4	15607	15689	ACTACTCCCATCCCTCCTCCTAGCTCACCTGGACAGGTTTTGCTCAT	TTTGAGGATGGAGAATTTTGGAAGGTGGGTAAGGGGACCTGCTTTAC	TAGCTC	AAGGTG	FALSE	FALSE	ENST00000609360.5
6403319	6403404	-1	11	ENSG00000166313	15690	15775	6403427	6403342	85	0.5679482299200609	0.6003045298819947	5	15776	15885	GATTCCTCAATCCCCTTCCCAAGGATGAACCCAGTGATGAGGCCCCA	GACCTTCCCAGCTCAGAGCCTCAGGTGAGCTGCCAGATGCAGTGAGC	AAGGAT	CAGGTG	FALSE	FALSE	ENST00000609360.5
6403145	6403208	-1	11	ENSG00000166313	15886	15949	6403231	6403168	63	0.5439665017129807	0.5679482299200609	6	15950	16368	CAAGTATTACCATCTGCCTTCAGCCCAGAGCCGTTGCCCCAAGAGGA	CGGAATACCAACCCAGGGATCAAGGTTTGTTCAAGACTGACACCCAT	CAGCCC	AAGGTT	FALSE	FALSE	ENST00000609360.5
6402576	6402725	-1	11	ENSG00000166313	16369	16518	6402748	6402599	149	0.4872478111914732	0.5439665017129807	7	16519	16884	TGCCCCTCTTCTGTGTCTGGCAGTGTTTCGCCGTGCGCTCCCTAGGC	CCCATGTCTGGGGGCTGGGGGGAAGTAAGGACCTGAGCCGGGGGTAG	CAGTGT	GAAGTA	FALSE	FALSE	ENST00000609360.5
6402082	6402209	-1	11	ENSG00000166313	16885	17012	6402232	6402105	127	0.4389036924248192	0.4872478111914732	8	17013	17111	AGTGCCTGCTTCTGGTCCTGCAGGGAAAGGATCTGCTACTGCAGCTG	GGGCGTCGGGCGGGACAGTGGAAGGTGGGAATAGGGCTTGGGATTCG	CAGGGA	AAGGTG	FALSE	FALSE	ENST00000609360.5
6401977	6401982	-1	11	ENSG00000166313	17112	17117	6402005	6402e3	5	0.43700038066235247	0.4389036924248192	9	17118	17405	CTCTCTTGTGCTGCTGGACCCAGAGAGAGGTACTATGCCTATTTTCC	TTGTGCTGCTGGACCCAGAGAGAGGTACTATGCCTATTTTCCCCCTC	CAGAGA	GAGGTA	FALSE	FALSE	ENST00000609360.5
6401574	6401688	-1	11	ENSG00000166313	17406	17520	6401711	6401597	114	0.39360487247811193	0.43700038066235247	10	17521	17664	CTGAGGTGCCCCTTCCCCAACAGGGACTTTGCCTACGTAGCTCGTGA	AGCCTGCATGAGATCTGCTCTAAGGCACGGCCCCCTCCACTCCCTGG	CAGGGA	AAGGCA	FALSE	FALSE	ENST00000609360.5
6401345	6401429	-1	11	ENSG00000166313	17665	17749	6401452	6401368	84	0.3616292348686715	0.39360487247811193	11	17750	18021	CCTCGCCTCCCTTCCTTCCTCAGATCATGGCCGAACGGCGTAATGCC	AACTTGTGGATGTCCCTTTCCAAGGTCAGTGTCAAAACCCCTCCAGG	CAGATC	AAGGTC	FALSE	FALSE	ENST00000609360.5
6400989	6401072	-1	11	ENSG00000166313	18022	18105	6401095	6401012	83	0.3300342596117244	0.3616292348686715	12	18106	22878	CAACCTTCTCTTCTTTCCCATAGTGGAATTCCCAGCGCCTAAGAATG	ATGTACCTGTTGCTAAACCTGTTGGTATGTGTGTCCTTCTATACCCA	TAGTGG	TTGGTA	FALSE	FALSE	ENST00000609360.5
6396100	6396215	-1	11	ENSG00000166313	22879	22994	6396238	6396123	115	0.2862580890749905	0.3300342596117244	13	22995	23131	TATCTTGTGTCCATATGTTCTAGGGGTAGATGTGATTAATGGGGCCC	ACCCTCACCATCTTGCACCAGCAGGTAAAGAGCTGGGGTAGAAGTCG	TAGGGG	CAGGTA	FALSE	FALSE	ENST00000609360.5
6395786	6395962	-1	11	ENSG00000166313	23132	23308	6395985	6395809	176	0.21926151503616287	0.2862580890749905	14	23309	23392	TTAACTGAGTTCCCTCCATGCAGACAGAGGCAGTGCTGGGAGAGTGT	GAGGCTGTGCAGGCTGCGTGCATGGTAAGCTACTAGTAGGGTGGTGT	CAGACA	ATGGTA	FALSE	FALSE	ENST00000609360.5
6395125	6395701	-1	11	ENSG00000166313	23393	23969	6395724	6395148	576	0	0.21926151503616287	15	23970	23992	GACTGCCCTGCTTGCCTCCGCAGCTTCGCTACCAGAAGTGTCTGGAT	ACTAATAAAGTCTGTCTGCACTGCTGTGTGCCTTCTTATGCCTGTAC	CAGCTT	TGCTGT	TRUE	FALSE	ENST00000609360.5
6418985	6419071	-1	11	ENSG00000166313	24	110	6419094	6419008	86	0.9610154125113327	1	1	111	7733	GGCCCGCGCGCTCCTGGGCGGGGGATGTTGTGATGGAGAAGCCGCGG	TGGGCCCGGGGCCTCACCGCGCAGGTAGGAGGTGTCCCTGCCCCGGC	GGGGAT	CAGGTA	FALSE	FALSE	ENST00000608435.5
6410627	6411361	-1	11	ENSG00000166313	7734	8468	6411384	6410650	734	0.628286491387126	0.9610154125113327	2	8469	15272	CATCTCCCCTCCGCACCCCACAGGAGCTGCCAAGGCCATGTCTGTTC	CCTATGGCTCCCCAGAGGACACAGGTACCTTGTGGAGCTTGACATGG	CAGGAG	CAGGTA	FALSE	FALSE	ENST00000608435.5
6403647	6403822	-1	11	ENSG00000166313	15273	15448	6403845	6403670	175	0.5489573889392565	0.628286491387126	3	15449	15550	TCACCAAGCCTCCCACCTGGCAGATTCCTTCTGGAACCCCAACGCCT	AGCAGCCCCCAAGAGGAGTCCCAGGTGAGGCTCACAGGCCTGTTGAT	CAGATT	CAGGTG	FALSE	FALSE	ENST00000608435.5
6403488	6403544	-1	11	ENSG00000166313	15551	15607	6403567	6403511	56	0.5235720761559384	0.5489573889392565	4	15608	15690	ACTACTCCCATCCCTCCTCCTAGCTCACCTGGACAGGTTTTGCTCAT	TTTGAGGATGGAGAATTTTGGAAGGTGGGTAAGGGGACCTGCTTTAC	TAGCTC	AAGGTG	FALSE	FALSE	ENST00000608435.5
6403319	6403404	-1	11	ENSG00000166313	15691	15776	6403427	6403342	85	0.485040797824116	0.5235720761559384	5	15777	15886	GATTCCTCAATCCCCTTCCCAAGGATGAACCCAGTGATGAGGCCCCA	GACCTTCCCAGCTCAGAGCCTCAGGTGAGCTGCCAGATGCAGTGAGC	AAGGAT	CAGGTG	FALSE	FALSE	ENST00000608435.5
6403145	6403208	-1	11	ENSG00000166313	15887	15950	6403231	6403168	63	0.456482320942883	0.485040797824116	6	15951	16369	CAAGTATTACCATCTGCCTTCAGCCCAGAGCCGTTGCCCCAAGAGGA	CGGAATACCAACCCAGGGATCAAGGTTTGTTCAAGACTGACACCCAT	CAGCCC	AAGGTT	FALSE	FALSE	ENST00000608435.5
6402576	6402725	-1	11	ENSG00000166313	16370	16519	6402748	6402599	149	0.3889392565729828	0.456482320942883	7	16520	16885	TGCCCCTCTTCTGTGTCTGGCAGTGTTTCGCCGTGCGCTCCCTAGGC	CCCATGTCTGGGGGCTGGGGGGAAGTAAGGACCTGAGCCGGGGGTAG	CAGTGT	GAAGTA	FALSE	FALSE	ENST00000608435.5
6402082	6402209	-1	11	ENSG00000166313	16886	17013	6402232	6402105	127	0.3313689936536718	0.3889392565729828	8	17014	17112	AGTGCCTGCTTCTGGTCCTGCAGGGAAAGGATCTGCTACTGCAGCTG	GGGCGTCGGGCGGGACAGTGGAAGGTGGGAATAGGGCTTGGGATTCG	CAGGGA	AAGGTG	FALSE	FALSE	ENST00000608435.5
6401977	6401982	-1	11	ENSG00000166313	17113	17118	6402005	6402e3	5	0.329102447869447	0.3313689936536718	9	17119	17406	CTCTCTTGTGCTGCTGGACCCAGAGAGAGGTACTATGCCTATTTTCC	TTGTGCTGCTGGACCCAGAGAGAGGTACTATGCCTATTTTCCCCCTC	CAGAGA	GAGGTA	FALSE	FALSE	ENST00000608435.5
6401574	6401688	-1	11	ENSG00000166313	17407	17521	6401711	6401597	114	0.27742520398912063	0.329102447869447	10	17522	17665	CTGAGGTGCCCCTTCCCCAACAGGGACTTTGCCTACGTAGCTCGTGA	AGCCTGCATGAGATCTGCTCTAAGGCACGGCCCCCTCCACTCCCTGG	CAGGGA	AAGGCA	FALSE	FALSE	ENST00000608435.5
6401345	6401429	-1	11	ENSG00000166313	17666	17750	6401452	6401368	84	0.23934723481414322	0.27742520398912063	11	17751	18022	CCTCGCCTCCCTTCCTTCCTCAGATCATGGCCGAACGGCGTAATGCC	AACTTGTGGATGTCCCTTTCCAAGGTCAGTGTCAAAACCCCTCCAGG	CAGATC	AAGGTC	FALSE	FALSE	ENST00000608435.5
6400989	6401072	-1	11	ENSG00000166313	18023	18106	6401095	6401012	83	0.20172257479601086	0.23934723481414322	12	18107	22879	CAACCTTCTCTTCTTTCCCATAGTGGAATTCCCAGCGCCTAAGAATG	ATGTACCTGTTGCTAAACCTGTTGGTATGTGTGTCCTTCTATACCCA	TAGTGG	TTGGTA	FALSE	FALSE	ENST00000608435.5
6396100	6396215	-1	11	ENSG00000166313	22880	22995	6396238	6396123	115	0.14959202175883957	0.20172257479601086	13	22996	23132	TATCTTGTGTCCATATGTTCTAGGGGTAGATGTGATTAATGGGGCCC	ACCCTCACCATCTTGCACCAGCAGGTAAAGAGCTGGGGTAGAAGTCG	TAGGGG	CAGGTA	FALSE	FALSE	ENST00000608435.5
6395786	6395962	-1	11	ENSG00000166313	23133	23309	6395985	6395809	176	0.06980961015412512	0.14959202175883957	14	23310	23815	TTAACTGAGTTCCCTCCATGCAGACAGAGGCAGTGCTGGGAGAGTGT	GAGGCTGTGCAGGCTGCGTGCATGGTAAGCTACTAGTAGGGTGGTGT	CAGACA	ATGGTA	FALSE	FALSE	ENST00000608435.5
6395125	6395279	-1	11	ENSG00000166313	23816	23970	6395302	6395148	154	0	0.06980961015412512	15	23971	23993	TTCTCCATCCCCATGTGTTTCAGGTGGAACAGGAGGAACTGGTCCAG	ACTAATAAAGTCTGTCTGCACTGCTGTGTGCCTTCTTATGCCTGTAC	CAGGTG	TGCTGT	TRUE	FALSE	ENST00000608435.5
6419346	6419414	-1	11	ENSG00000166313	24	92	6419437	6419369	68	0.9738963531669865	1	1	93	8076	CGGCGCCGCACAGCCGCCGCCATTCGGGCTCCAGCCCCGTCCGCGCG	CCAGGGCGCTGCGGGGCGCGCAGGGTGAGTCTGTGGAATAGTAGTGG	CATTCG	AGGGTG	FALSE	FALSE	ENST00000311051.7
6410627	6411361	-1	11	ENSG00000166313	8077	8811	6411384	6410650	734	0.692130518234165	0.9738963531669865	2	8812	15615	CATCTCCCCTCCGCACCCCACAGGAGCTGCCAAGGCCATGTCTGTTC	CCTATGGCTCCCCAGAGGACACAGGTACCTTGTGGAGCTTGACATGG	CAGGAG	CAGGTA	FALSE	FALSE	ENST00000311051.7
6403647	6403822	-1	11	ENSG00000166313	15616	15791	6403845	6403670	175	0.6249520153550864	0.692130518234165	3	15792	15893	TCACCAAGCCTCCCACCTGGCAGATTCCTTCTGGAACCCCAACGCCT	AGCAGCCCCCAAGAGGAGTCCCAGGTGAGGCTCACAGGCCTGTTGAT	CAGATT	CAGGTG	FALSE	FALSE	ENST00000311051.7
6403488	6403544	-1	11	ENSG00000166313	15894	15950	6403567	6403511	56	0.6034548944337812	0.6249520153550864	4	15951	16033	ACTACTCCCATCCCTCCTCCTAGCTCACCTGGACAGGTTTTGCTCAT	TTTGAGGATGGAGAATTTTGGAAGGTGGGTAAGGGGACCTGCTTTAC	TAGCTC	AAGGTG	FALSE	FALSE	ENST00000311051.7
6403319	6403404	-1	11	ENSG00000166313	16034	16119	6403427	6403342	85	0.5708253358925144	0.6034548944337812	5	16120	16229	GATTCCTCAATCCCCTTCCCAAGGATGAACCCAGTGATGAGGCCCCA	GACCTTCCCAGCTCAGAGCCTCAGGTGAGCTGCCAGATGCAGTGAGC	AAGGAT	CAGGTG	FALSE	FALSE	ENST00000311051.7
6403145	6403208	-1	11	ENSG00000166313	16230	16293	6403231	6403168	63	0.5466410748560461	0.5708253358925144	6	16294	16712	CAAGTATTACCATCTGCCTTCAGCCCAGAGCCGTTGCCCCAAGAGGA	CGGAATACCAACCCAGGGATCAAGGTTTGTTCAAGACTGACACCCAT	CAGCCC	AAGGTT	FALSE	FALSE	ENST00000311051.7
6402576	6402725	-1	11	ENSG00000166313	16713	16862	6402748	6402599	149	0.48944337811900196	0.5466410748560461	7	16863	17228	TGCCCCTCTTCTGTGTCTGGCAGTGTTTCGCCGTGCGCTCCCTAGGC	CCCATGTCTGGGGGCTGGGGGGAAGTAAGGACCTGAGCCGGGGGTAG	CAGTGT	GAAGTA	FALSE	FALSE	ENST00000311051.7
6402082	6402209	-1	11	ENSG00000166313	17229	17356	6402232	6402105	127	0.44069097888675623	0.48944337811900196	8	17357	17749	AGTGCCTGCTTCTGGTCCTGCAGGGAAAGGATCTGCTACTGCAGCTG	GGGCGTCGGGCGGGACAGTGGAAGGTGGGAATAGGGCTTGGGATTCG	CAGGGA	AAGGTG	FALSE	FALSE	ENST00000311051.7
6401574	6401688	-1	11	ENSG00000166313	17750	17864	6401711	6401597	114	0.3969289827255278	0.44069097888675623	9	17865	18008	CTGAGGTGCCCCTTCCCCAACAGGGACTTTGCCTACGTAGCTCGTGA	AGCCTGCATGAGATCTGCTCTAAGGCACGGCCCCCTCCACTCCCTGG	CAGGGA	AAGGCA	FALSE	FALSE	ENST00000311051.7
6401345	6401429	-1	11	ENSG00000166313	18009	18093	6401452	6401368	84	0.3646833013435701	0.3969289827255278	10	18094	18365	CCTCGCCTCCCTTCCTTCCTCAGATCATGGCCGAACGGCGTAATGCC	AACTTGTGGATGTCCCTTTCCAAGGTCAGTGTCAAAACCCCTCCAGG	CAGATC	AAGGTC	FALSE	FALSE	ENST00000311051.7
6400989	6401072	-1	11	ENSG00000166313	18366	18449	6401095	6401012	83	0.33282149712092135	0.3646833013435701	11	18450	23222	CAACCTTCTCTTCTTTCCCATAGTGGAATTCCCAGCGCCTAAGAATG	ATGTACCTGTTGCTAAACCTGTTGGTATGTGTGTCCTTCTATACCCA	TAGTGG	TTGGTA	FALSE	FALSE	ENST00000311051.7
6396100	6396215	-1	11	ENSG00000166313	23223	23338	6396238	6396123	115	0.2886756238003839	0.33282149712092135	12	23339	23475	TATCTTGTGTCCATATGTTCTAGGGGTAGATGTGATTAATGGGGCCC	ACCCTCACCATCTTGCACCAGCAGGTAAAGAGCTGGGGTAGAAGTCG	TAGGGG	CAGGTA	FALSE	FALSE	ENST00000311051.7
6395786	6395962	-1	11	ENSG00000166313	23476	23652	6395985	6395809	176	0.22111324376199615	0.2886756238003839	13	23653	23736	TTAACTGAGTTCCCTCCATGCAGACAGAGGCAGTGCTGGGAGAGTGT	GAGGCTGTGCAGGCTGCGTGCATGGTAAGCTACTAGTAGGGTGGTGT	CAGACA	ATGGTA	FALSE	FALSE	ENST00000311051.7
6395125	6395701	-1	11	ENSG00000166313	23737	24313	6395724	6395148	576	0	0.22111324376199615	14	24314	24336	GACTGCCCTGCTTGCCTCCGCAGCTTCGCTACCAGAAGTGTCTGGAT	ACTAATAAAGTCTGTCTGCACTGCTGTGTGCCTTCTTATGCCTGTAC	CAGCTT	TGCTGT	TRUE	FALSE	ENST00000311051.7
6405133	6405417	-1	11	ENSG00000166313	24	308	6405440	6405156	284	0.8655939422621864	1	1	309	656	GTCCTGGTGCTGCGGTTGCCGAGGAGACGCTGCAGCCTAGCTGGGCC	ACTGGGCTTGGCTTAGGCACTGAGGTAACCACTGGAGGGTGGGATGG	GAGGAG	GAGGTA	FALSE	FALSE	ENST00000608394.5
6404745	6404784	-1	11	ENSG00000166313	657	696	6404807	6404768	39	0.8471367723615713	0.8655939422621864	2	697	1618	GAATGAGCGCCATGTTCTCCCAGGACTTTTTCCTGGCCATTATCCTG	TTATCCTGCAGGACAGCAGCGCAGGTGAGGGGCAGCATGAGGTTGGG	CAGGAC	CAGGTG	FALSE	FALSE	ENST00000608394.5
6403647	6403822	-1	11	ENSG00000166313	1619	1794	6403845	6403670	175	0.7643161381921438	0.8471367723615713	3	1795	1896	TCACCAAGCCTCCCACCTGGCAGATTCCTTCTGGAACCCCAACGCCT	AGCAGCCCCCAAGAGGAGTCCCAGGTGAGGCTCACAGGCCTGTTGAT	CAGATT	CAGGTG	FALSE	FALSE	ENST00000608394.5
6403488	6403544	-1	11	ENSG00000166313	1897	1953	6403567	6403511	56	0.7378135352579271	0.7643161381921438	4	1954	2036	ACTACTCCCATCCCTCCTCCTAGCTCACCTGGACAGGTTTTGCTCAT	TTTGAGGATGGAGAATTTTGGAAGGTGGGTAAGGGGACCTGCTTTAC	TAGCTC	AAGGTG	FALSE	FALSE	ENST00000608394.5
6403319	6403404	-1	11	ENSG00000166313	2037	2122	6403427	6403342	85	0.6975863700899195	0.7378135352579271	5	2123	2232	GATTCCTCAATCCCCTTCCCAAGGATGAACCCAGTGATGAGGCCCCA	GACCTTCCCAGCTCAGAGCCTCAGGTGAGCTGCCAGATGCAGTGAGC	AAGGAT	CAGGTG	FALSE	FALSE	ENST00000608394.5
6403145	6403208	-1	11	ENSG00000166313	2233	2296	6403231	6403168	63	0.6677709417889257	0.6975863700899195	6	2297	2715	CAAGTATTACCATCTGCCTTCAGCCCAGAGCCGTTGCCCCAAGAGGA	CGGAATACCAACCCAGGGATCAAGGTTTGTTCAAGACTGACACCCAT	CAGCCC	AAGGTT	FALSE	FALSE	ENST00000608394.5
6402576	6402725	-1	11	ENSG00000166313	2716	2865	6402748	6402599	149	0.5972550875532419	0.6677709417889257	7	2866	3231	TGCCCCTCTTCTGTGTCTGGCAGTGTTTCGCCGTGCGCTCCCTAGGC	CCCATGTCTGGGGGCTGGGGGGAAGTAAGGACCTGAGCCGGGGGTAG	CAGTGT	GAAGTA	FALSE	FALSE	ENST00000608394.5
6402082	6402209	-1	11	ENSG00000166313	3232	3359	6402232	6402105	127	0.5371509701845717	0.5972550875532419	8	3360	3458	AGTGCCTGCTTCTGGTCCTGCAGGGAAAGGATCTGCTACTGCAGCTG	GGGCGTCGGGCGGGACAGTGGAAGGTGGGAATAGGGCTTGGGATTCG	CAGGGA	AAGGTG	FALSE	FALSE	ENST00000608394.5
6401977	6401982	-1	11	ENSG00000166313	3459	3464	6402005	6402e3	5	0.5347846663511595	0.5371509701845717	9	3465	3752	CTCTCTTGTGCTGCTGGACCCAGAGAGAGGTACTATGCCTATTTTCC	TTGTGCTGCTGGACCCAGAGAGAGGTACTATGCCTATTTTCCCCCTC	CAGAGA	GAGGTA	FALSE	FALSE	ENST00000608394.5
6401574	6401688	-1	11	ENSG00000166313	3753	3867	6401711	6401597	114	0.4808329389493611	0.5347846663511595	10	3868	4011	CTGAGGTGCCCCTTCCCCAACAGGGACTTTGCCTACGTAGCTCGTGA	AGCCTGCATGAGATCTGCTCTAAGGCACGGCCCCCTCCACTCCCTGG	CAGGGA	AAGGCA	FALSE	FALSE	ENST00000608394.5
6401345	6401429	-1	11	ENSG00000166313	4012	4096	6401452	6401368	84	0.441079034548036	0.4808329389493611	11	4097	4368	CCTCGCCTCCCTTCCTTCCTCAGATCATGGCCGAACGGCGTAATGCC	AACTTGTGGATGTCCCTTTCCAAGGTCAGTGTCAAAACCCCTCCAGG	CAGATC	AAGGTC	FALSE	FALSE	ENST00000608394.5
6400989	6401072	-1	11	ENSG00000166313	4369	4452	6401095	6401012	83	0.4017983909133933	0.441079034548036	12	4453	9225	CAACCTTCTCTTCTTTCCCATAGTGGAATTCCCAGCGCCTAAGAATG	ATGTACCTGTTGCTAAACCTGTTGGTATGTGTGTCCTTCTATACCCA	TAGTGG	TTGGTA	FALSE	FALSE	ENST00000608394.5
6396100	6396215	-1	11	ENSG00000166313	9226	9341	6396238	6396123	115	0.34737340274491246	0.4017983909133933	13	9342	9478	TATCTTGTGTCCATATGTTCTAGGGGTAGATGTGATTAATGGGGCCC	ACCCTCACCATCTTGCACCAGCAGGTAAAGAGCTGGGGTAGAAGTCG	TAGGGG	CAGGTA	FALSE	FALSE	ENST00000608394.5
6395786	6395962	-1	11	ENSG00000166313	9479	9655	6395985	6395809	176	0.2640795078088026	0.34737340274491246	14	9656	9739	TTAACTGAGTTCCCTCCATGCAGACAGAGGCAGTGCTGGGAGAGTGT	GAGGCTGTGCAGGCTGCGTGCATGGTAAGCTACTAGTAGGGTGGTGT	CAGACA	ATGGTA	FALSE	FALSE	ENST00000608394.5
6395143	6395701	-1	11	ENSG00000166313	9740	10298	6395724	6395166	558	0	0.2640795078088026	15	10299	10321	GACTGCCCTGCTTGCCTCCGCAGCTTCGCTACCAGAAGTGTCTGGAT	CTCTGCTGTATTGATATCACTAATAAAGTCTGTCTGCACTGCTGTGT	CAGCTT	AATAAA	TRUE	FALSE	ENST00000608394.5
6405387	6405441	-1	11	ENSG00000166313	24	78	6405464	6405410	54	0.9622905027932961	1	1	79	1920	CAGCAGTCTGGGCGCTCCCAGCCGGTCCTGGTGCTGCGGTTGCCGAG	TGCAGCCTAGCTGGGCCCTGGCAGGTGAGGGGTGGGGGGTGGTGCTG	GCCGGT	CAGGTG	FALSE	FALSE	ENST00000529519.5
6403488	6403544	-1	11	ENSG00000166313	1921	1977	6403567	6403511	56	0.9231843575418994	0.9622905027932961	2	1978	2060	ACTACTCCCATCCCTCCTCCTAGCTCACCTGGACAGGTTTTGCTCAT	TTTGAGGATGGAGAATTTTGGAAGGTGGGTAAGGGGACCTGCTTTAC	TAGCTC	AAGGTG	FALSE	FALSE	ENST00000529519.5
6403319	6403404	-1	11	ENSG00000166313	2061	2146	6403427	6403342	85	0.8638268156424581	0.9231843575418994	3	2147	3255	GATTCCTCAATCCCCTTCCCAAGGATGAACCCAGTGATGAGGCCCCA	GACCTTCCCAGCTCAGAGCCTCAGGTGAGCTGCCAGATGCAGTGAGC	AAGGAT	CAGGTG	FALSE	FALSE	ENST00000529519.5
6402082	6402209	-1	11	ENSG00000166313	3256	3383	6402232	6402105	127	0.7751396648044693	0.8638268156424581	4	3384	3776	AGTGCCTGCTTCTGGTCCTGCAGGGAAAGGATCTGCTACTGCAGCTG	GGGCGTCGGGCGGGACAGTGGAAGGTGGGAATAGGGCTTGGGATTCG	CAGGGA	AAGGTG	FALSE	FALSE	ENST00000529519.5
6401574	6401688	-1	11	ENSG00000166313	3777	3891	6401711	6401597	114	0.6955307262569832	0.7751396648044693	5	3892	4035	CTGAGGTGCCCCTTCCCCAACAGGGACTTTGCCTACGTAGCTCGTGA	AGCCTGCATGAGATCTGCTCTAAGGCACGGCCCCCTCCACTCCCTGG	CAGGGA	AAGGCA	FALSE	FALSE	ENST00000529519.5
6401345	6401429	-1	11	ENSG00000166313	4036	4120	6401452	6401368	84	0.6368715083798883	0.6955307262569832	6	4121	4392	CCTCGCCTCCCTTCCTTCCTCAGATCATGGCCGAACGGCGTAATGCC	AACTTGTGGATGTCCCTTTCCAAGGTCAGTGTCAAAACCCCTCCAGG	CAGATC	AAGGTC	FALSE	FALSE	ENST00000529519.5
6400989	6401072	-1	11	ENSG00000166313	4393	4476	6401095	6401012	83	0.5789106145251397	0.6368715083798883	7	4477	9249	CAACCTTCTCTTCTTTCCCATAGTGGAATTCCCAGCGCCTAAGAATG	ATGTACCTGTTGCTAAACCTGTTGGTATGTGTGTCCTTCTATACCCA	TAGTGG	TTGGTA	FALSE	FALSE	ENST00000529519.5
6396100	6396215	-1	11	ENSG00000166313	9250	9365	6396238	6396123	115	0.49860335195530725	0.5789106145251397	8	9366	9502	TATCTTGTGTCCATATGTTCTAGGGGTAGATGTGATTAATGGGGCCC	ACCCTCACCATCTTGCACCAGCAGGTAAAGAGCTGGGGTAGAAGTCG	TAGGGG	CAGGTA	FALSE	FALSE	ENST00000529519.5
6395786	6395962	-1	11	ENSG00000166313	9503	9679	6395985	6395809	176	0.3756983240223464	0.49860335195530725	9	9680	9763	TTAACTGAGTTCCCTCCATGCAGACAGAGGCAGTGCTGGGAGAGTGT	GAGGCTGTGCAGGCTGCGTGCATGGTAAGCTACTAGTAGGGTGGTGT	CAGACA	ATGGTA	FALSE	FALSE	ENST00000529519.5
6395163	6395701	-1	11	ENSG00000166313	9764	10302	6395724	6395186	538	0	0.3756983240223464	10	10303	10325	GACTGCCCTGCTTGCCTCCGCAGCTTCGCTACCAGAAGTGTCTGGAT	TCCCCCTGCTCCATGGGCACCTCTGCTGTATTGATATCACTAATAAA	CAGCTT	TCTGCT	TRUE	FALSE	ENST00000529519.5
6405133	6405415	-1	11	ENSG00000166313	24	306	6405438	6405156	282	0.8524332810047096	1	1	307	1616	CCTGGTGCTGCGGTTGCCGAGGAGACGCTGCAGCCTAGCTGGGCCCT	ACTGGGCTTGGCTTAGGCACTGAGGTAACCACTGGAGGGTGGGATGG	GGAGAC	GAGGTA	FALSE	FALSE	ENST00000608645.5
6403647	6403822	-1	11	ENSG00000166313	1617	1792	6403845	6403670	175	0.760858189429618	0.8524332810047096	2	1793	1894	TCACCAAGCCTCCCACCTGGCAGATTCCTTCTGGAACCCCAACGCCT	AGCAGCCCCCAAGAGGAGTCCCAGGTGAGGCTCACAGGCCTGTTGAT	CAGATT	CAGGTG	FALSE	FALSE	ENST00000608645.5
6403488	6403544	-1	11	ENSG00000166313	1895	1951	6403567	6403511	56	0.7315541601255887	0.760858189429618	3	1952	2034	ACTACTCCCATCCCTCCTCCTAGCTCACCTGGACAGGTTTTGCTCAT	TTTGAGGATGGAGAATTTTGGAAGGTGGGTAAGGGGACCTGCTTTAC	TAGCTC	AAGGTG	FALSE	FALSE	ENST00000608645.5
6403319	6403404	-1	11	ENSG00000166313	2035	2120	6403427	6403342	85	0.6870748299319728	0.7315541601255887	4	2121	2230	GATTCCTCAATCCCCTTCCCAAGGATGAACCCAGTGATGAGGCCCCA	GACCTTCCCAGCTCAGAGCCTCAGGTGAGCTGCCAGATGCAGTGAGC	AAGGAT	CAGGTG	FALSE	FALSE	ENST00000608645.5
6403145	6403208	-1	11	ENSG00000166313	2231	2294	6403231	6403168	63	0.6541077969649398	0.6870748299319728	5	2295	2713	CAAGTATTACCATCTGCCTTCAGCCCAGAGCCGTTGCCCCAAGAGGA	CGGAATACCAACCCAGGGATCAAGGTTTGTTCAAGACTGACACCCAT	CAGCCC	AAGGTT	FALSE	FALSE	ENST00000608645.5
6402576	6402725	-1	11	ENSG00000166313	2714	2863	6402748	6402599	149	0.576138147566719	0.6541077969649398	6	2864	3229	TGCCCCTCTTCTGTGTCTGGCAGTGTTTCGCCGTGCGCTCCCTAGGC	CCCATGTCTGGGGGCTGGGGGGAAGTAAGGACCTGAGCCGGGGGTAG	CAGTGT	GAAGTA	FALSE	FALSE	ENST00000608645.5
6402082	6402209	-1	11	ENSG00000166313	3230	3357	6402232	6402105	127	0.509680795395081	0.576138147566719	7	3358	3456	AGTGCCTGCTTCTGGTCCTGCAGGGAAAGGATCTGCTACTGCAGCTG	GGGCGTCGGGCGGGACAGTGGAAGGTGGGAATAGGGCTTGGGATTCG	CAGGGA	AAGGTG	FALSE	FALSE	ENST00000608645.5
6401977	6401982	-1	11	ENSG00000166313	3457	3462	6402005	6402e3	5	0.5070643642072213	0.509680795395081	8	3463	3750	CTCTCTTGTGCTGCTGGACCCAGAGAGAGGTACTATGCCTATTTTCC	TTGTGCTGCTGGACCCAGAGAGAGGTACTATGCCTATTTTCCCCCTC	CAGAGA	GAGGTA	FALSE	FALSE	ENST00000608645.5
6401574	6401688	-1	11	ENSG00000166313	3751	3865	6401711	6401597	114	0.4474097331240189	0.5070643642072213	9	3866	4009	CTGAGGTGCCCCTTCCCCAACAGGGACTTTGCCTACGTAGCTCGTGA	AGCCTGCATGAGATCTGCTCTAAGGCACGGCCCCCTCCACTCCCTGG	CAGGGA	AAGGCA	FALSE	FALSE	ENST00000608645.5
6401345	6401429	-1	11	ENSG00000166313	4010	4094	6401452	6401368	84	0.40345368916797486	0.4474097331240189	10	4095	4366	CCTCGCCTCCCTTCCTTCCTCAGATCATGGCCGAACGGCGTAATGCC	AACTTGTGGATGTCCCTTTCCAAGGTCAGTGTCAAAACCCCTCCAGG	CAGATC	AAGGTC	FALSE	FALSE	ENST00000608645.5
6400989	6401072	-1	11	ENSG00000166313	4367	4450	6401095	6401012	83	0.36002093144950287	0.40345368916797486	11	4451	9223	CAACCTTCTCTTCTTTCCCATAGTGGAATTCCCAGCGCCTAAGAATG	ATGTACCTGTTGCTAAACCTGTTGGTATGTGTGTCCTTCTATACCCA	TAGTGG	TTGGTA	FALSE	FALSE	ENST00000608645.5
6396100	6396215	-1	11	ENSG00000166313	9224	9339	6396238	6396123	115	0.2998430141287284	0.36002093144950287	12	9340	9476	TATCTTGTGTCCATATGTTCTAGGGGTAGATGTGATTAATGGGGCCC	ACCCTCACCATCTTGCACCAGCAGGTAAAGAGCTGGGGTAGAAGTCG	TAGGGG	CAGGTA	FALSE	FALSE	ENST00000608645.5
6395786	6395962	-1	11	ENSG00000166313	9477	9653	6395985	6395809	176	0.20774463631606488	0.2998430141287284	13	9654	9737	TTAACTGAGTTCCCTCCATGCAGACAGAGGCAGTGCTGGGAGAGTGT	GAGGCTGTGCAGGCTGCGTGCATGGTAAGCTACTAGTAGGGTGGTGT	CAGACA	ATGGTA	FALSE	FALSE	ENST00000608645.5
6395304	6395701	-1	11	ENSG00000166313	9738	10135	6395724	6395327	397	0	0.20774463631606488	14	10136	10158	GACTGCCCTGCTTGCCTCCGCAGCTTCGCTACCAGAAGTGTCTGGAT	GAGCAGGAAGCAAGGCCAGCCCTGGTTCTCCATCCCCATGTGTTTCA	CAGCTT	CTGGTT	TRUE	FALSE	ENST00000608645.5
6404607	6404664	-1	11	ENSG00000166313	24	81	6404687	6404630	57	0.9634615384615385	1	1	82	865	GTTAGAGGACGCATGAGCGGGTTACAGGGTTGGAGTGGTGTGGCTCT	AAGGGTGTATGACACAGATGCGAGGTATGTGTGTATGTGCATGACAT	GTTACA	GAGGTA	FALSE	FALSE	ENST00000609331.5
6403647	6403822	-1	11	ENSG00000166313	866	1041	6403845	6403670	175	0.8512820512820513	0.9634615384615385	2	1042	1143	TCACCAAGCCTCCCACCTGGCAGATTCCTTCTGGAACCCCAACGCCT	AGCAGCCCCCAAGAGGAGTCCCAGGTGAGGCTCACAGGCCTGTTGAT	CAGATT	CAGGTG	FALSE	FALSE	ENST00000609331.5
6403488	6403544	-1	11	ENSG00000166313	1144	1200	6403567	6403511	56	0.8153846153846154	0.8512820512820513	3	1201	1283	ACTACTCCCATCCCTCCTCCTAGCTCACCTGGACAGGTTTTGCTCAT	TTTGAGGATGGAGAATTTTGGAAGGTGGGTAAGGGGACCTGCTTTAC	TAGCTC	AAGGTG	FALSE	FALSE	ENST00000609331.5
6403319	6403404	-1	11	ENSG00000166313	1284	1369	6403427	6403342	85	0.7608974358974359	0.8153846153846154	4	1370	1479	GATTCCTCAATCCCCTTCCCAAGGATGAACCCAGTGATGAGGCCCCA	GACCTTCCCAGCTCAGAGCCTCAGGTGAGCTGCCAGATGCAGTGAGC	AAGGAT	CAGGTG	FALSE	FALSE	ENST00000609331.5
6403145	6403208	-1	11	ENSG00000166313	1480	1543	6403231	6403168	63	0.7205128205128205	0.7608974358974359	5	1544	1962	CAAGTATTACCATCTGCCTTCAGCCCAGAGCCGTTGCCCCAAGAGGA	CGGAATACCAACCCAGGGATCAAGGTTTGTTCAAGACTGACACCCAT	CAGCCC	AAGGTT	FALSE	FALSE	ENST00000609331.5
6402576	6402725	-1	11	ENSG00000166313	1963	2112	6402748	6402599	149	0.625	0.7205128205128205	6	2113	2478	TGCCCCTCTTCTGTGTCTGGCAGTGTTTCGCCGTGCGCTCCCTAGGC	CCCATGTCTGGGGGCTGGGGGGAAGTAAGGACCTGAGCCGGGGGTAG	CAGTGT	GAAGTA	FALSE	FALSE	ENST00000609331.5
6402082	6402209	-1	11	ENSG00000166313	2479	2606	6402232	6402105	127	0.5435897435897437	0.625	7	2607	2705	AGTGCCTGCTTCTGGTCCTGCAGGGAAAGGATCTGCTACTGCAGCTG	GGGCGTCGGGCGGGACAGTGGAAGGTGGGAATAGGGCTTGGGATTCG	CAGGGA	AAGGTG	FALSE	FALSE	ENST00000609331.5
6401977	6401982	-1	11	ENSG00000166313	2706	2711	6402005	6402e3	5	0.5403846153846155	0.5435897435897437	8	2712	2999	CTCTCTTGTGCTGCTGGACCCAGAGAGAGGTACTATGCCTATTTTCC	TTGTGCTGCTGGACCCAGAGAGAGGTACTATGCCTATTTTCCCCCTC	CAGAGA	GAGGTA	FALSE	FALSE	ENST00000609331.5
6401574	6401688	-1	11	ENSG00000166313	3e3	3114	6401711	6401597	114	0.4673076923076923	0.5403846153846155	9	3115	3258	CTGAGGTGCCCCTTCCCCAACAGGGACTTTGCCTACGTAGCTCGTGA	AGCCTGCATGAGATCTGCTCTAAGGCACGGCCCCCTCCACTCCCTGG	CAGGGA	AAGGCA	FALSE	FALSE	ENST00000609331.5
6401345	6401429	-1	11	ENSG00000166313	3259	3343	6401452	6401368	84	0.41346153846153844	0.4673076923076923	10	3344	3615	CCTCGCCTCCCTTCCTTCCTCAGATCATGGCCGAACGGCGTAATGCC	AACTTGTGGATGTCCCTTTCCAAGGTCAGTGTCAAAACCCCTCCAGG	CAGATC	AAGGTC	FALSE	FALSE	ENST00000609331.5
6400989	6401072	-1	11	ENSG00000166313	3616	3699	6401095	6401012	83	0.3602564102564103	0.41346153846153844	11	3700	8472	CAACCTTCTCTTCTTTCCCATAGTGGAATTCCCAGCGCCTAAGAATG	ATGTACCTGTTGCTAAACCTGTTGGTATGTGTGTCCTTCTATACCCA	TAGTGG	TTGGTA	FALSE	FALSE	ENST00000609331.5
6396100	6396215	-1	11	ENSG00000166313	8473	8588	6396238	6396123	115	0.2865384615384615	0.3602564102564103	12	8589	8725	TATCTTGTGTCCATATGTTCTAGGGGTAGATGTGATTAATGGGGCCC	ACCCTCACCATCTTGCACCAGCAGGTAAAGAGCTGGGGTAGAAGTCG	TAGGGG	CAGGTA	FALSE	FALSE	ENST00000609331.5
6395786	6395962	-1	11	ENSG00000166313	8726	8902	6395985	6395809	176	0.17371794871794877	0.2865384615384615	13	8903	8986	TTAACTGAGTTCCCTCCATGCAGACAGAGGCAGTGCTGGGAGAGTGT	GAGGCTGTGCAGGCTGCGTGCATGGTAAGCTACTAGTAGGGTGGTGT	CAGACA	ATGGTA	FALSE	FALSE	ENST00000609331.5
6395430	6395701	-1	11	ENSG00000166313	8987	9258	6395724	6395453	271	0	0.17371794871794877	14	9259	9281	GACTGCCCTGCTTGCCTCCGCAGCTTCGCTACCAGAAGTGTCTGGAT	CTATTCCTAGGCCTCAGGCCTCCCAAATATGCCCCTCCCCAGTAGCT	CAGCTT	CCCAAA	TRUE	FALSE	ENST00000609331.5
6404745	6404898	-1	11	ENSG00000166313	24	177	6404921	6404768	153	0.9051456912585245	1	1	178	1099	CTGGTGAGAAGGGGGCGGGATGAGCTTTTCTCTGCAGCCCAGCACCA	TTATCCTGCAGGACAGCAGCGCAGGTGAGGGGCAGCATGAGGTTGGG	TGAGCT	CAGGTG	FALSE	FALSE	ENST00000530885.5
6403647	6403822	-1	11	ENSG00000166313	1100	1275	6403845	6403670	175	0.796652200867948	0.9051456912585245	2	1276	1377	TCACCAAGCCTCCCACCTGGCAGATTCCTTCTGGAACCCCAACGCCT	AGCAGCCCCCAAGAGGAGTCCCAGGTGAGGCTCACAGGCCTGTTGAT	CAGATT	CAGGTG	FALSE	FALSE	ENST00000530885.5
6403488	6403544	-1	11	ENSG00000166313	1378	1434	6403567	6403511	56	0.7619342839429635	0.796652200867948	3	1435	1517	ACTACTCCCATCCCTCCTCCTAGCTCACCTGGACAGGTTTTGCTCAT	TTTGAGGATGGAGAATTTTGGAAGGTGGGTAAGGGGACCTGCTTTAC	TAGCTC	AAGGTG	FALSE	FALSE	ENST00000530885.5
6403319	6403404	-1	11	ENSG00000166313	1518	1603	6403427	6403342	85	0.7092374457532549	0.7619342839429635	4	1604	1713	GATTCCTCAATCCCCTTCCCAAGGATGAACCCAGTGATGAGGCCCCA	GACCTTCCCAGCTCAGAGCCTCAGGTGAGCTGCCAGATGCAGTGAGC	AAGGAT	CAGGTG	FALSE	FALSE	ENST00000530885.5
6403145	6403208	-1	11	ENSG00000166313	1714	1777	6403231	6403168	63	0.6701797892126473	0.7092374457532549	5	1778	2196	CAAGTATTACCATCTGCCTTCAGCCCAGAGCCGTTGCCCCAAGAGGA	CGGAATACCAACCCAGGGATCAAGGTTTGTTCAAGACTGACACCCAT	CAGCCC	AAGGTT	FALSE	FALSE	ENST00000530885.5
6402576	6402725	-1	11	ENSG00000166313	2197	2346	6402748	6402599	149	0.5778053316800992	0.6701797892126473	6	2347	2712	TGCCCCTCTTCTGTGTCTGGCAGTGTTTCGCCGTGCGCTCCCTAGGC	CCCATGTCTGGGGGCTGGGGGGAAGTAAGGACCTGAGCCGGGGGTAG	CAGTGT	GAAGTA	FALSE	FALSE	ENST00000530885.5
6402082	6402209	-1	11	ENSG00000166313	2713	2840	6402232	6402105	127	0.4990700557966522	0.5778053316800992	7	2841	3233	AGTGCCTGCTTCTGGTCCTGCAGGGAAAGGATCTGCTACTGCAGCTG	GGGCGTCGGGCGGGACAGTGGAAGGTGGGAATAGGGCTTGGGATTCG	CAGGGA	AAGGTG	FALSE	FALSE	ENST00000530885.5
6401574	6401688	-1	11	ENSG00000166313	3234	3348	6401711	6401597	114	0.4283942963422195	0.4990700557966522	8	3349	3492	CTGAGGTGCCCCTTCCCCAACAGGGACTTTGCCTACGTAGCTCGTGA	AGCCTGCATGAGATCTGCTCTAAGGCACGGCCCCCTCCACTCCCTGG	CAGGGA	AAGGCA	FALSE	FALSE	ENST00000530885.5
6401345	6401429	-1	11	ENSG00000166313	3493	3577	6401452	6401368	84	0.37631742095474274	0.4283942963422195	9	3578	3849	CCTCGCCTCCCTTCCTTCCTCAGATCATGGCCGAACGGCGTAATGCC	AACTTGTGGATGTCCCTTTCCAAGGTCAGTGTCAAAACCCCTCCAGG	CAGATC	AAGGTC	FALSE	FALSE	ENST00000530885.5
6400989	6401072	-1	11	ENSG00000166313	3850	3933	6401095	6401012	83	0.32486050836949787	0.37631742095474274	10	3934	8706	CAACCTTCTCTTCTTTCCCATAGTGGAATTCCCAGCGCCTAAGAATG	ATGTACCTGTTGCTAAACCTGTTGGTATGTGTGTCCTTCTATACCCA	TAGTGG	TTGGTA	FALSE	FALSE	ENST00000530885.5
6396100	6396215	-1	11	ENSG00000166313	8707	8822	6396238	6396123	115	0.2535647861128333	0.32486050836949787	11	8823	8959	TATCTTGTGTCCATATGTTCTAGGGGTAGATGTGATTAATGGGGCCC	ACCCTCACCATCTTGCACCAGCAGGTAAAGAGCTGGGGTAGAAGTCG	TAGGGG	CAGGTA	FALSE	FALSE	ENST00000530885.5
6395786	6395962	-1	11	ENSG00000166313	8960	9136	6395985	6395809	176	0.14445133292002477	0.2535647861128333	12	9137	9220	TTAACTGAGTTCCCTCCATGCAGACAGAGGCAGTGCTGGGAGAGTGT	GAGGCTGTGCAGGCTGCGTGCATGGTAAGCTACTAGTAGGGTGGTGT	CAGACA	ATGGTA	FALSE	FALSE	ENST00000530885.5
6395468	6395701	-1	11	ENSG00000166313	9221	9454	6395724	6395491	233	0	0.14445133292002477	13	9455	9477	GACTGCCCTGCTTGCCTCCGCAGCTTCGCTACCAGAAGTGTCTGGAT	GGGAACTAAAGGGTGTGGGTCAGGGAGGGGTCTAGAGGCTATTCCTA	CAGCTT	AGGGAG	TRUE	FALSE	ENST00000530885.5
6404745	6404796	-1	11	ENSG00000166313	24	75	6404819	6404768	51	0.9492031872509961	1	1	76	761	AGGAGGGGCCGGGAATGAGCGCCATGTTCTCCCAGGACTTTTTCCTG	TTATCCTGCAGGACAGCAGCGCAGGTGAGGGGCAGCATGAGGTTGGG	GCCATG	CAGGTG	FALSE	FALSE	ENST00000529890.5
6403938	6404058	-1	11	ENSG00000166313	762	882	6404081	6403961	120	0.8296812749003984	0.9492031872509961	2	883	997	CCCTGCCTTCCTCCTTTCCACAGTGTGGCCACATTAGCCACCAACAG	GGCAGAAGCAGGAACTGTGTTGTGGTATAGCTCTTCCACCACCCCTT	CAGTGT	GTGGTA	FALSE	FALSE	ENST00000529890.5
6403647	6403822	-1	11	ENSG00000166313	998	1173	6403845	6403670	175	0.6553784860557769	0.8296812749003984	3	1174	1275	TCACCAAGCCTCCCACCTGGCAGATTCCTTCTGGAACCCCAACGCCT	AGCAGCCCCCAAGAGGAGTCCCAGGTGAGGCTCACAGGCCTGTTGAT	CAGATT	CAGGTG	FALSE	FALSE	ENST00000529890.5
6403488	6403544	-1	11	ENSG00000166313	1276	1332	6403567	6403511	56	0.599601593625498	0.6553784860557769	4	1333	1415	ACTACTCCCATCCCTCCTCCTAGCTCACCTGGACAGGTTTTGCTCAT	TTTGAGGATGGAGAATTTTGGAAGGTGGGTAAGGGGACCTGCTTTAC	TAGCTC	AAGGTG	FALSE	FALSE	ENST00000529890.5
6403319	6403404	-1	11	ENSG00000166313	1416	1501	6403427	6403342	85	0.5149402390438247	0.599601593625498	5	1502	1611	GATTCCTCAATCCCCTTCCCAAGGATGAACCCAGTGATGAGGCCCCA	GACCTTCCCAGCTCAGAGCCTCAGGTGAGCTGCCAGATGCAGTGAGC	AAGGAT	CAGGTG	FALSE	FALSE	ENST00000529890.5
6403145	6403208	-1	11	ENSG00000166313	1612	1675	6403231	6403168	63	0.452191235059761	0.5149402390438247	6	1676	2094	CAAGTATTACCATCTGCCTTCAGCCCAGAGCCGTTGCCCCAAGAGGA	CGGAATACCAACCCAGGGATCAAGGTTTGTTCAAGACTGACACCCAT	CAGCCC	AAGGTT	FALSE	FALSE	ENST00000529890.5
6402576	6402725	-1	11	ENSG00000166313	2095	2244	6402748	6402599	149	0.3037848605577689	0.452191235059761	7	2245	2610	TGCCCCTCTTCTGTGTCTGGCAGTGTTTCGCCGTGCGCTCCCTAGGC	CCCATGTCTGGGGGCTGGGGGGAAGTAAGGACCTGAGCCGGGGGTAG	CAGTGT	GAAGTA	FALSE	FALSE	ENST00000529890.5
6402082	6402209	-1	11	ENSG00000166313	2611	2738	6402232	6402105	127	0.1772908366533864	0.3037848605577689	8	2739	3131	AGTGCCTGCTTCTGGTCCTGCAGGGAAAGGATCTGCTACTGCAGCTG	GGGCGTCGGGCGGGACAGTGGAAGGTGGGAATAGGGCTTGGGATTCG	CAGGGA	AAGGTG	FALSE	FALSE	ENST00000529890.5
6401574	6401688	-1	11	ENSG00000166313	3132	3246	6401711	6401597	114	0.06374501992031878	0.1772908366533864	9	3247	3390	CTGAGGTGCCCCTTCCCCAACAGGGACTTTGCCTACGTAGCTCGTGA	AGCCTGCATGAGATCTGCTCTAAGGCACGGCCCCCTCCACTCCCTGG	CAGGGA	AAGGCA	FALSE	FALSE	ENST00000529890.5
6401365	6401429	-1	11	ENSG00000166313	3391	3455	6401452	6401388	64	0	0.06374501992031878	10	3456	3478	CCTCGCCTCCCTTCCTTCCTCAGATCATGGCCGAACGGCGTAATGCC	ACTCTCCCTGGACCACTCTAAACTTGTGGATGTCCCTTTCCAAGGTC	CAGATC	ACTTGT	TRUE	FALSE	ENST00000529890.5
6418985	6419089	-1	11	ENSG00000166313	24	128	6419112	6419008	104	0.7523809523809524	1	1	129	15290	CTCGGGGCGCGGCCCCGCGGCCCGCGCGCTCCTGGGCGGGGGATGTT	TGGGCCCGGGGCCTCACCGCGCAGGTAGGAGGTGTCCCTGCCCCGGC	CCCGCG	CAGGTA	FALSE	FALSE	ENST00000532020.2
6403647	6403822	-1	11	ENSG00000166313	15291	15466	6403845	6403670	175	0.33571428571428574	0.7523809523809524	2	15467	15568	TCACCAAGCCTCCCACCTGGCAGATTCCTTCTGGAACCCCAACGCCT	AGCAGCCCCCAAGAGGAGTCCCAGGTGAGGCTCACAGGCCTGTTGAT	CAGATT	CAGGTG	FALSE	FALSE	ENST00000532020.2
6403488	6403544	-1	11	ENSG00000166313	15569	15625	6403567	6403511	56	0.20238095238095233	0.33571428571428574	3	15626	15708	ACTACTCCCATCCCTCCTCCTAGCTCACCTGGACAGGTTTTGCTCAT	TTTGAGGATGGAGAATTTTGGAAGGTGGGTAAGGGGACCTGCTTTAC	TAGCTC	AAGGTG	FALSE	FALSE	ENST00000532020.2
6403319	6403404	-1	11	ENSG00000166313	15709	15794	6403427	6403342	85	0	0.20238095238095233	4	15795	15817	GATTCCTCAATCCCCTTCCCAAGGATGAACCCAGTGATGAGGCCCCA	GACCTTCCCAGCTCAGAGCCTCAGGTGAGCTGCCAGATGCAGTGAGC	AAGGAT	CAGGTG	TRUE	FALSE	ENST00000532020.2
6440881	6441064	-1	11	ENSG00000110169	24	207	6441087	6440904	183	0.8885505481120585	1	1	208	357	TGGCTTAGTCCTGGGAGACAGCACATTCCCAGTAGAGTTGGAGGTGG	GGCCATTGCCACCCCTCTTCCTCCGTGAGTAAAGCTGGGACTAGAAG	GCACAT	TCCGTG	FALSE	FALSE	ENST00000265983.7
6440672	6440730	-1	11	ENSG00000110169	358	416	6440753	6440695	58	0.8532277710109623	0.8885505481120585	2	417	549	GATATCTATTTTGTTCTCCCTAGGACTAGTGCCCATGGGAATGTTGC	CCAAGCCAGACCCAGACGTGACTGGTGAGGCCCTGACTCCCTAAGTC	TAGGAC	CTGGTG	FALSE	FALSE	ENST00000265983.7
6440467	6440538	-1	11	ENSG00000110169	550	621	6440561	6440490	71	0.809987819732034	0.8532277710109623	3	622	801	CCATCTCCCTACCTCCACCCCAGAACGCTGCTCAGATGGCTGGAGCT	ATGGAACCATGCTGTTTTTTAAAGGTAGGAGGGACTGAGGTTAGGGC	CAGAAC	AAGGTA	FALSE	FALSE	ENST00000265983.7
6440165	6440286	-1	11	ENSG00000110169	802	923	6440309	6440188	121	0.7362971985383678	0.809987819732034	4	924	2578	TCAGTGAGTGTGGGTTTTTTCAGGGGAGTTTGTGTGGAAGAGTCACA	CACAACAGTGTCTTTCTGATCAAGGTACTGCTGGGCCAAAATCAGGG	CAGGGG	AAGGTA	FALSE	FALSE	ENST00000265983.7
6438356	6438509	-1	11	ENSG00000110169	2579	2732	6438532	6438379	153	0.6431181485992692	0.7362971985383678	5	2733	3435	AAAGAGAGTACTTTTGAATGCAGGGGGACAAAGTCTGGGTATACCCT	CTGAAGGCGTCCTCTTCTTCCAAGGTCAGTCCAGGCTGGAATCCAAG	CAGGGG	AAGGTC	FALSE	FALSE	ENST00000265983.7
6437440	6437652	-1	11	ENSG00000110169	3436	3648	6437675	6437463	212	0.5140073081607796	0.6431181485992692	6	3649	3910	GCCTGTTGATTGATTGGACAAAGGTGACCGCGAGTGGTTCTGGGACT	ACTTCATGCCCTGCCCTGGCAGAGGTGAGAAAGCCCTAGCACTTGAG	AAGGTG	GAGGTG	FALSE	FALSE	ENST00000265983.7
6437046	6437177	-1	11	ENSG00000110169	3911	4042	6437200	6437069	131	0.4342265529841657	0.5140073081607796	7	4043	9070	TCCTCACCCATTTCTCTCTCCAGGCCATGGACACAGGAATGGGACTG	ATGGTGCCACCTATGCCTTCAGTGGTGAGAGATGCCCCCAACTCCCC	CAGGCC	GTGGTG	FALSE	FALSE	ENST00000265983.7
6431887	6432017	-1	11	ENSG00000110169	9071	9201	6432040	6431910	130	0.3550548112058465	0.4342265529841657	8	9202	9284	GAGCAACCTATGGTATTCCACAGGGACCCACTACTGGCGTCTGGACA	GAAGAAAAACTCTATCTGGTCCAGGTGTGTATTGGGGGAGAGGCTTG	CAGGGA	CAGGTG	FALSE	FALSE	ENST00000265983.7
6431641	6431803	-1	11	ENSG00000110169	9285	9447	6431826	6431664	162	0.25639464068209505	0.3550548112058465	9	9448	9617	TATTACCATCCTTTGTCCTCCAGGGCACCCAGGTATATGTCTTCCTG	CTTCTCGGCTCCATATCATGGCAGGTGAGGGGCTTCTGGGTGCTTAG	CAGGGC	CAGGTG	FALSE	FALSE	ENST00000265983.7
6431049	6431470	-1	11	ENSG00000110169	9618	10039	6431493	6431072	421	0	0.25639464068209505	10	10040	10062	TATGTTTGGTGCCTTCTCCCCAGGACGGCGGCTGTGGTGGCTGGACC	AGACAGATTGCTTCTTCACTTGAATCAAGGGACCTTGGTCGTGAAAC	CAGGAC	GAATCA	TRUE	FALSE	ENST00000265983.7
6440881	6441024	-1	11	ENSG00000110169	24	167	6441047	6440904	143	0.8251833740831296	1	1	168	317	GAGGTGGGGGTGGTGCTGCTGCCAACTCTATATAGGGAGTTCAACTG	GGCCATTGCCACCCCTCTTCCTCCGTGAGTAAAGCTGGGACTAGAAG	GCCAAC	TCCGTG	FALSE	FALSE	ENST00000615166.1
6440672	6440730	-1	11	ENSG00000110169	318	376	6440753	6440695	58	0.754278728606357	0.8251833740831296	2	377	509	GATATCTATTTTGTTCTCCCTAGGACTAGTGCCCATGGGAATGTTGC	CCAAGCCAGACCCAGACGTGACTGGTGAGGCCCTGACTCCCTAAGTC	TAGGAC	CTGGTG	FALSE	FALSE	ENST00000615166.1
6440467	6440538	-1	11	ENSG00000110169	510	581	6440561	6440490	71	0.6674816625916871	0.754278728606357	3	582	761	CCATCTCCCTACCTCCACCCCAGAACGCTGCTCAGATGGCTGGAGCT	ATGGAACCATGCTGTTTTTTAAAGGTAGGAGGGACTGAGGTTAGGGC	CAGAAC	AAGGTA	FALSE	FALSE	ENST00000615166.1
6440165	6440286	-1	11	ENSG00000110169	762	883	6440309	6440188	121	0.519559902200489	0.6674816625916871	4	884	2538	TCAGTGAGTGTGGGTTTTTTCAGGGGAGTTTGTGTGGAAGAGTCACA	CACAACAGTGTCTTTCTGATCAAGGTACTGCTGGGCCAAAATCAGGG	CAGGGG	AAGGTA	FALSE	FALSE	ENST00000615166.1
6438356	6438509	-1	11	ENSG00000110169	2539	2692	6438532	6438379	153	0.33251833740831294	0.519559902200489	5	2693	3395	AAAGAGAGTACTTTTGAATGCAGGGGGACAAAGTCTGGGTATACCCT	CTGAAGGCGTCCTCTTCTTCCAAGGTCAGTCCAGGCTGGAATCCAAG	CAGGGG	AAGGTC	FALSE	FALSE	ENST00000615166.1
6437440	6437652	-1	11	ENSG00000110169	3396	3608	6437675	6437463	212	0.07334963325183375	0.33251833740831294	6	3609	3870	GCCTGTTGATTGATTGGACAAAGGTGACCGCGAGTGGTTCTGGGACT	ACTTCATGCCCTGCCCTGGCAGAGGTGAGAAAGCCCTAGCACTTGAG	AAGGTG	GAGGTG	FALSE	FALSE	ENST00000615166.1
6437141	6437177	-1	11	ENSG00000110169	3871	3907	6437200	6437164	36	0.02933985330073352	0.07334963325183375	7	3908	3926	TCCTCACCCATTTCTCTCTCCAGGCCATGGACACAGGAATGGGACTG	GAATGGGACTGGCCATGGGAACAGTACCCACCATGGCCCTGAGTATA	CAGGCC	CAGTAC	FALSE	FALSE	ENST00000615166.1
6437097	6437121	-1	11	ENSG00000110169	3927	3951	6437144	6437120	24	0	0.02933985330073352	8	3952	3974	ACAGTACCCACCATGGCCCTGAGTATATGCGCTGTAGCCCACATCTA	ATATGCGCTGTAGCCCACATCTAGTCTTGTCTGCACTGACGTCTGAC	GAGTAT	TAGTCT	TRUE	FALSE	ENST00000615166.1
6474102	6474459	-1	11	ENSG00000110171	24	381	6474482	6474125	357	0.8822559366754618	1	1	382	8750	CCCCACCTTTCTACCCCTTAACTCCTTCTCCCAGAGTTCTGGGTACT	CCAAGGAGGCAGCGTCCGCAGGAGGTGGAGGCGTTGGCGGGGGGGCG	ACTCCT	GAGGTG	FALSE	FALSE	ENST00000525074.5
6465565	6465732	-1	11	ENSG00000110171	8751	8918	6465755	6465588	167	0.8271767810026385	0.8822559366754618	2	8919	16186	GTGCTGACCATCTCTCCATACAGAGGCTGGTGTGAGTGGCGGGAGCC	TTGCCTGCACACCTTCTGTGAGAGGTGAGGGGATGTGTGTACTGGGG	CAGAGG	GAGGTG	FALSE	FALSE	ENST00000525074.5
6458065	6458296	-1	11	ENSG00000110171	16187	16418	6458319	6458088	231	0.7509894459102903	0.8271767810026385	3	16419	16635	CTTTGACTCTCCTTCCTGGACAGATGTCTCCAAAACTATATCCCTGC	TCCTGCCCCAACCATGAAGGCAAGGTGGGCCCAAGCGAGGCCCAGTG	CAGATG	AAGGTG	FALSE	FALSE	ENST00000525074.5
6457696	6457847	-1	11	ENSG00000110171	16636	16787	6457870	6457719	151	0.7011873350923483	0.7509894459102903	4	16788	17006	CGACTGGAGTCCTTGTACCGCAGACGATGGAGTTTTACTGTGAGGCC	CCAGCTCGAGGCTGTGCGTGGCCGGTAGGCACTGGGCAGGGTCCTGG	CAGACG	CCGGTA	FALSE	FALSE	ENST00000525074.5
6457296	6457476	-1	11	ENSG00000110171	17007	17187	6457499	6457319	180	0.641820580474934	0.7011873350923483	5	17188	17453	GGAATGAGATATTCCCCCTCCAGATTGCCACAGCTGTCCGCAGCAAT	ACCATTTGTGGGGCCAAACAGAAGGTGTGTCTTGTGTTCACCCTTTC	CAGATT	AAGGTG	FALSE	FALSE	ENST00000525074.5
6456297	6457029	-1	11	ENSG00000110171	17454	18186	6457052	6456320	732	0.4003957783641161	0.641820580474934	6	18187	18307	ACTCCTCCCCTACCCCTCATCAGGTGTTGCAAAGCCAGCTGGACACA	AGGATGAGCTCGTCTTCCGTGTTGGTACAGACAGCCGAGGGCAGAGC	CAGGTG	TTGGTA	FALSE	FALSE	ENST00000525074.5
6456072	6456175	-1	11	ENSG00000110171	18308	18411	6456198	6456095	103	0.36642480211081796	0.4003957783641161	7	18412	23044	TTCCCTCCTGTCCCTTCCCACAGGCAGTCGTGGAAGGGAGAAAGGTG	GACAGCAACAACCAGTGTATTCAGGTAAGCACCTTTACCGCTCTCCT	CAGGCA	CAGGTA	FALSE	FALSE	ENST00000525074.5
6451271	6451438	-1	11	ENSG00000110171	23045	23212	6451461	6451294	167	0.31134564643799467	0.36642480211081796	8	23213	23422	CTCCCCTTGCTCCTCTGCTCCAGGTTTTCTCCAATGAGGGCCAGTTC	TTCTCCCCTGAGGGCAAGTTCAAGGTGAGAGGCCTGCTGTCACTTTA	CAGGTT	AAGGTG	FALSE	FALSE	ENST00000525074.5
6450892	6451060	-1	11	ENSG00000110171	23423	23591	6451083	6450915	168	0.25593667546174137	0.31134564643799467	9	23592	23861	TTATGGATATTCTCTTCCTCCAGACCAAGATTGGAGCTGGCCGCCTC	GGGCCACTGACCGCCACTTTGCAGGTATAGGGGGACAGCTCCAAGAT	CAGACC	CAGGTA	FALSE	FALSE	ENST00000525074.5
6450551	6450621	-1	11	ENSG00000110171	23862	23932	6450644	6450574	70	0.23284960422163592	0.25593667546174137	10	23933	25036	TGAAGACCACTTTGTATTTTCAGGGCCCCATTTTGTGGCTGTGAACA	GACTTCCATAACCATTCAGTGAAGGTCAGTGTCTTCCCTCCCTCCGT	CAGGGC	AAGGTC	FALSE	FALSE	ENST00000525074.5
6449306	6449446	-1	11	ENSG00000110171	25037	25177	6449469	6449329	140	0.1866754617414248	0.23284960422163592	11	25178	25302	TCCCTAGCCCCTTCCCCCGCCAGGTGTACAGTGCCGATGGAGAGTTC	GACTGGGGCAACAGCCGCATCCAGGTGAGTAAGGCCTGGGAATGACA	CAGGTG	CAGGTG	FALSE	FALSE	ENST00000525074.5
6448614	6449180	-1	11	ENSG00000110171	25303	25869	6449203	6448637	566	0	0.1866754617414248	12	25870	25892	TCCTTTCTGCACTCCTTCCCCAGGTATTCGACAGCTCTGGCTCCTTC	TATTAAATAAATGTCTTCACCAAGATGTTTTTGCTGGGTTCTTGTGG	CAGGTA	AAGATG	TRUE	FALSE	ENST00000525074.5
6473791	6473984	-1	11	ENSG00000110171	24	217	6474007	6473814	193	0.932682246250436	1	1	218	8275	CTTCCCTACTGGAGTCACCCCCTCCCCCGGCCGGTCCGCAGCCCCGC	GCCCTCGCATCCTGTTCCAACGCGGTGAGTGCGACGGGCGGGCCCCA	CCTCCC	GCGGTG	FALSE	FALSE	ENST00000345851.7
6465565	6465732	-1	11	ENSG00000110171	8276	8443	6465755	6465588	167	0.8744332054412278	0.932682246250436	2	8444	15711	GTGCTGACCATCTCTCCATACAGAGGCTGGTGTGAGTGGCGGGAGCC	TTGCCTGCACACCTTCTGTGAGAGGTGAGGGGATGTGTGTACTGGGG	CAGAGG	GAGGTG	FALSE	FALSE	ENST00000345851.7
6458065	6458296	-1	11	ENSG00000110171	15712	15943	6458319	6458088	231	0.7938611789326823	0.8744332054412278	3	15944	16160	CTTTGACTCTCCTTCCTGGACAGATGTCTCCAAAACTATATCCCTGC	TCCTGCCCCAACCATGAAGGCAAGGTGGGCCCAAGCGAGGCCCAGTG	CAGATG	AAGGTG	FALSE	FALSE	ENST00000345851.7
6457696	6457847	-1	11	ENSG00000110171	16161	16312	6457870	6457719	151	0.7411928845483083	0.7938611789326823	4	16313	16531	CGACTGGAGTCCTTGTACCGCAGACGATGGAGTTTTACTGTGAGGCC	CCAGCTCGAGGCTGTGCGTGGCCGGTAGGCACTGGGCAGGGTCCTGG	CAGACG	CCGGTA	FALSE	FALSE	ENST00000345851.7
6457296	6457476	-1	11	ENSG00000110171	16532	16712	6457499	6457319	180	0.6784094872689221	0.7411928845483083	5	16713	16978	GGAATGAGATATTCCCCCTCCAGATTGCCACAGCTGTCCGCAGCAAT	ACCATTTGTGGGGCCAAACAGAAGGTGTGTCTTGTGTTCACCCTTTC	CAGATT	AAGGTG	FALSE	FALSE	ENST00000345851.7
6456297	6457029	-1	11	ENSG00000110171	16979	17711	6457052	6456320	732	0.423090338332752	0.6784094872689221	6	17712	17832	ACTCCTCCCCTACCCCTCATCAGGTGTTGCAAAGCCAGCTGGACACA	AGGATGAGCTCGTCTTCCGTGTTGGTACAGACAGCCGAGGGCAGAGC	CAGGTG	TTGGTA	FALSE	FALSE	ENST00000345851.7
6456072	6456175	-1	11	ENSG00000110171	17833	17936	6456198	6456095	103	0.3871642832228811	0.423090338332752	7	17937	22569	TTCCCTCCTGTCCCTTCCCACAGGCAGTCGTGGAAGGGAGAAAGGTG	GACAGCAACAACCAGTGTATTCAGGTAAGCACCTTTACCGCTCTCCT	CAGGCA	CAGGTA	FALSE	FALSE	ENST00000345851.7
6451271	6451438	-1	11	ENSG00000110171	22570	22737	6451461	6451294	167	0.32891524241367287	0.3871642832228811	8	22738	22947	CTCCCCTTGCTCCTCTGCTCCAGGTTTTCTCCAATGAGGGCCAGTTC	TTCTCCCCTGAGGGCAAGTTCAAGGTGAGAGGCCTGCTGTCACTTTA	CAGGTT	AAGGTG	FALSE	FALSE	ENST00000345851.7
6450892	6451060	-1	11	ENSG00000110171	22948	23116	6451083	6450915	168	0.27031740495291245	0.32891524241367287	9	23117	23386	TTATGGATATTCTCTTCCTCCAGACCAAGATTGGAGCTGGCCGCCTC	GGGCCACTGACCGCCACTTTGCAGGTATAGGGGGACAGCTCCAAGAT	CAGACC	CAGGTA	FALSE	FALSE	ENST00000345851.7
6450551	6450621	-1	11	ENSG00000110171	23387	23457	6450644	6450574	70	0.24590163934426235	0.27031740495291245	10	23458	24561	TGAAGACCACTTTGTATTTTCAGGGCCCCATTTTGTGGCTGTGAACA	GACTTCCATAACCATTCAGTGAAGGTCAGTGTCTTCCCTCCCTCCGT	CAGGGC	AAGGTC	FALSE	FALSE	ENST00000345851.7
6449306	6449446	-1	11	ENSG00000110171	24562	24702	6449469	6449329	140	0.19707010812696202	0.24590163934426235	11	24703	24827	TCCCTAGCCCCTTCCCCCGCCAGGTGTACAGTGCCGATGGAGAGTTC	GACTGGGGCAACAGCCGCATCCAGGTGAGTAAGGCCTGGGAATGACA	CAGGTG	CAGGTG	FALSE	FALSE	ENST00000345851.7
6448615	6449180	-1	11	ENSG00000110171	24828	25393	6449203	6448638	565	0	0.19707010812696202	12	25394	25416	TCCTTTCTGCACTCCTTCCCCAGGTATTCGACAGCTCTGGCTCCTTC	ATATTAAATAAATGTCTTCACCAAGATGTTTTTGCTGGGTTCTTGTG	CAGGTA	CAAGAT	TRUE	FALSE	ENST00000345851.7
6473791	6473984	-1	11	ENSG00000110171	24	217	6474007	6473814	193	0.928332714444857	1	1	218	15711	CTTCCCTACTGGAGTCACCCCCTCCCCCGGCCGGTCCGCAGCCCCGC	GCCCTCGCATCCTGTTCCAACGCGGTGAGTGCGACGGGCGGGCCCCA	CCTCCC	GCGGTG	FALSE	FALSE	ENST00000536344.5
6458070	6458296	-1	11	ENSG00000110171	15712	15938	6458319	6458093	226	0.844411437059042	0.928332714444857	2	15939	16160	CTTTGACTCTCCTTCCTGGACAGATGTCTCCAAAACTATATCCCTGC	CTCTCTCCTGCCCCAACCATGAAGGCAAGGTGGGCCCAAGCGAGGCC	CAGATG	AAGGCA	FALSE	FALSE	ENST00000536344.5
6457696	6457847	-1	11	ENSG00000110171	16161	16312	6457870	6457719	151	0.7883401411065726	0.844411437059042	3	16313	16531	CGACTGGAGTCCTTGTACCGCAGACGATGGAGTTTTACTGTGAGGCC	CCAGCTCGAGGCTGTGCGTGGCCGGTAGGCACTGGGCAGGGTCCTGG	CAGACG	CCGGTA	FALSE	FALSE	ENST00000536344.5
6457296	6457476	-1	11	ENSG00000110171	16532	16712	6457499	6457319	180	0.7215001856665428	0.7883401411065726	4	16713	16978	GGAATGAGATATTCCCCCTCCAGATTGCCACAGCTGTCCGCAGCAAT	ACCATTTGTGGGGCCAAACAGAAGGTGTGTCTTGTGTTCACCCTTTC	CAGATT	AAGGTG	FALSE	FALSE	ENST00000536344.5
6456297	6457029	-1	11	ENSG00000110171	16979	17711	6457052	6456320	732	0.4496843668770888	0.7215001856665428	5	17712	17832	ACTCCTCCCCTACCCCTCATCAGGTGTTGCAAAGCCAGCTGGACACA	AGGATGAGCTCGTCTTCCGTGTTGGTACAGACAGCCGAGGGCAGAGC	CAGGTG	TTGGTA	FALSE	FALSE	ENST00000536344.5
6456072	6456175	-1	11	ENSG00000110171	17833	17936	6456198	6456095	103	0.4114370590419606	0.4496843668770888	6	17937	22569	TTCCCTCCTGTCCCTTCCCACAGGCAGTCGTGGAAGGGAGAAAGGTG	GACAGCAACAACCAGTGTATTCAGGTAAGCACCTTTACCGCTCTCCT	CAGGCA	CAGGTA	FALSE	FALSE	ENST00000536344.5
6451271	6451438	-1	11	ENSG00000110171	22570	22737	6451461	6451294	167	0.34942443371704424	0.4114370590419606	7	22738	22947	CTCCCCTTGCTCCTCTGCTCCAGGTTTTCTCCAATGAGGGCCAGTTC	TTCTCCCCTGAGGGCAAGTTCAAGGTGAGAGGCCTGCTGTCACTTTA	CAGGTT	AAGGTG	FALSE	FALSE	ENST00000536344.5
6450892	6451060	-1	11	ENSG00000110171	22948	23116	6451083	6450915	168	0.2870404753063498	0.34942443371704424	8	23117	23386	TTATGGATATTCTCTTCCTCCAGACCAAGATTGGAGCTGGCCGCCTC	GGGCCACTGACCGCCACTTTGCAGGTATAGGGGGACAGCTCCAAGAT	CAGACC	CAGGTA	FALSE	FALSE	ENST00000536344.5
6450551	6450621	-1	11	ENSG00000110171	23387	23457	6450644	6450574	70	0.2610471593018938	0.2870404753063498	9	23458	24561	TGAAGACCACTTTGTATTTTCAGGGCCCCATTTTGTGGCTGTGAACA	GACTTCCATAACCATTCAGTGAAGGTCAGTGTCTTCCCTCCCTCCGT	CAGGGC	AAGGTC	FALSE	FALSE	ENST00000536344.5
6449306	6449446	-1	11	ENSG00000110171	24562	24702	6449469	6449329	140	0.20906052729298186	0.2610471593018938	10	24703	24827	TCCCTAGCCCCTTCCCCCGCCAGGTGTACAGTGCCGATGGAGAGTTC	GACTGGGGCAACAGCCGCATCCAGGTGAGTAAGGCCTGGGAATGACA	CAGGTG	CAGGTG	FALSE	FALSE	ENST00000536344.5
6448617	6449180	-1	11	ENSG00000110171	24828	25391	6449203	6448640	563	0	0.20906052729298186	11	25392	25414	TCCTTTCTGCACTCCTTCCCCAGGTATTCGACAGCTCTGGCTCCTTC	CCATATTAAATAAATGTCTTCACCAAGATGTTTTTGCTGGGTTCTTG	CAGGTA	ACCAAG	TRUE	FALSE	ENST00000536344.5
6473791	6473984	-1	11	ENSG00000110171	24	217	6474007	6473814	193	0.9362826015186531	1	1	218	759	CTTCCCTACTGGAGTCACCCCCTCCCCCGGCCGGTCCGCAGCCCCGC	GCCCTCGCATCCTGTTCCAACGCGGTGAGTGCGACGGGCGGGCCCCA	CCTCCC	GCGGTG	FALSE	FALSE	ENST00000359518.7
6473084	6473248	-1	11	ENSG00000110171	760	924	6473271	6473107	164	0.8821393199075602	0.9362826015186531	2	925	8275	ATGTGGAGGCTGTTTTTTTGTAGGAAAGGACCCCTCTGGTTCTCCTG	AGGGGCAGGCTGCACCCCAGGGAGGTCAGTTCGACTGAGGGCAGGCC	TAGGAA	GAGGTC	FALSE	FALSE	ENST00000359518.7
6465565	6465732	-1	11	ENSG00000110171	8276	8443	6465755	6465588	167	0.8270056124133377	0.8821393199075602	3	8444	15711	GTGCTGACCATCTCTCCATACAGAGGCTGGTGTGAGTGGCGGGAGCC	TTGCCTGCACACCTTCTGTGAGAGGTGAGGGGATGTGTGTACTGGGG	CAGAGG	GAGGTG	FALSE	FALSE	ENST00000359518.7
6458065	6458296	-1	11	ENSG00000110171	15712	15943	6458319	6458088	231	0.7507428194123473	0.8270056124133377	4	15944	16160	CTTTGACTCTCCTTCCTGGACAGATGTCTCCAAAACTATATCCCTGC	TCCTGCCCCAACCATGAAGGCAAGGTGGGCCCAAGCGAGGCCCAGTG	CAGATG	AAGGTG	FALSE	FALSE	ENST00000359518.7
6457696	6457847	-1	11	ENSG00000110171	16161	16312	6457870	6457719	151	0.7008913832948167	0.7507428194123473	5	16313	16531	CGACTGGAGTCCTTGTACCGCAGACGATGGAGTTTTACTGTGAGGCC	CCAGCTCGAGGCTGTGCGTGGCCGGTAGGCACTGGGCAGGGTCCTGG	CAGACG	CCGGTA	FALSE	FALSE	ENST00000359518.7
6457296	6457476	-1	11	ENSG00000110171	16532	16712	6457499	6457319	180	0.641465830307032	0.7008913832948167	6	16713	16978	GGAATGAGATATTCCCCCTCCAGATTGCCACAGCTGTCCGCAGCAAT	ACCATTTGTGGGGCCAAACAGAAGGTGTGTCTTGTGTTCACCCTTTC	CAGATT	AAGGTG	FALSE	FALSE	ENST00000359518.7
6456297	6457029	-1	11	ENSG00000110171	16979	17711	6457052	6456320	732	0.399801914823374	0.641465830307032	7	17712	17832	ACTCCTCCCCTACCCCTCATCAGGTGTTGCAAAGCCAGCTGGACACA	AGGATGAGCTCGTCTTCCGTGTTGGTACAGACAGCCGAGGGCAGAGC	CAGGTG	TTGGTA	FALSE	FALSE	ENST00000359518.7
6456072	6456175	-1	11	ENSG00000110171	17833	17936	6456198	6456095	103	0.36579729283591944	0.399801914823374	8	17937	22569	TTCCCTCCTGTCCCTTCCCACAGGCAGTCGTGGAAGGGAGAAAGGTG	GACAGCAACAACCAGTGTATTCAGGTAAGCACCTTTACCGCTCTCCT	CAGGCA	CAGGTA	FALSE	FALSE	ENST00000359518.7
6451271	6451438	-1	11	ENSG00000110171	22570	22737	6451461	6451294	167	0.3106635853416969	0.36579729283591944	9	22738	22947	CTCCCCTTGCTCCTCTGCTCCAGGTTTTCTCCAATGAGGGCCAGTTC	TTCTCCCCTGAGGGCAAGTTCAAGGTGAGAGGCCTGCTGTCACTTTA	CAGGTT	AAGGTG	FALSE	FALSE	ENST00000359518.7
6450892	6451060	-1	11	ENSG00000110171	22948	23116	6451083	6450915	168	0.2551997358864312	0.3106635853416969	10	23117	23386	TTATGGATATTCTCTTCCTCCAGACCAAGATTGGAGCTGGCCGCCTC	GGGCCACTGACCGCCACTTTGCAGGTATAGGGGGACAGCTCCAAGAT	CAGACC	CAGGTA	FALSE	FALSE	ENST00000359518.7
6450551	6450621	-1	11	ENSG00000110171	23387	23457	6450644	6450574	70	0.23208979861340373	0.2551997358864312	11	23458	24561	TGAAGACCACTTTGTATTTTCAGGGCCCCATTTTGTGGCTGTGAACA	GACTTCCATAACCATTCAGTGAAGGTCAGTGTCTTCCCTCCCTCCGT	CAGGGC	AAGGTC	FALSE	FALSE	ENST00000359518.7
6449306	6449446	-1	11	ENSG00000110171	24562	24702	6449469	6449329	140	0.18586992406734892	0.23208979861340373	12	24703	24827	TCCCTAGCCCCTTCCCCCGCCAGGTGTACAGTGCCGATGGAGAGTTC	GACTGGGGCAACAGCCGCATCCAGGTGAGTAAGGCCTGGGAATGACA	CAGGTG	CAGGTG	FALSE	FALSE	ENST00000359518.7
6448617	6449180	-1	11	ENSG00000110171	24828	25391	6449203	6448640	563	0	0.18586992406734892	13	25392	25414	TCCTTTCTGCACTCCTTCCCCAGGTATTCGACAGCTCTGGCTCCTTC	CCATATTAAATAAATGTCTTCACCAAGATGTTTTTGCTGGGTTCTTG	CAGGTA	ACCAAG	TRUE	FALSE	ENST00000359518.7
6458317	6458340	-1	11	ENSG00000110171	24	47	6458363	6458340	23	0.9891764705882353	1	1	48	50	AAGTATAAGGAAGGGTGCACTTATGCCACCCCACCCACTCTGTTCTT	TGCCACCCCACCCACTCTGTTCTTTGACTCTCCTTCCTGGACAGATG	TTATGC	CTTTGA	FALSE	FALSE	ENST00000639856.1
6458065	6458313	-1	11	ENSG00000110171	51	299	6458336	6458088	248	0.8724705882352941	0.9891764705882353	2	300	516	ACCCCACCCACTCTGTTCTTTGACTCTCCTTCCTGGACAGATGTCTC	TCCTGCCCCAACCATGAAGGCAAGGTGGGCCCAAGCGAGGCCCAGTG	TGACTC	AAGGTG	FALSE	FALSE	ENST00000639856.1
6457773	6457847	-1	11	ENSG00000110171	517	591	6457870	6457796	74	0.8376470588235294	0.8724705882352941	3	592	624	CGACTGGAGTCCTTGTACCGCAGACGATGGAGTTTTACTGTGAGGCC	CGCGCCGGGGAGCATCGTGAGCATGGCACAGTGCTGCTGAGGGATGT	CAGACG	CATGGC	FALSE	FALSE	ENST00000639856.1
6457696	6457739	-1	11	ENSG00000110171	625	668	6457762	6457719	43	0.8174117647058824	0.8376470588235294	4	669	887	TGCTGAGGGATGTGGTGGAGCAGCACAAGGCGGCCCTGCAGCGCCAG	CCAGCTCGAGGCTGTGCGTGGCCGGTAGGCACTGGGCAGGGTCCTGG	CAGCAC	CCGGTA	FALSE	FALSE	ENST00000639856.1
6457296	6457476	-1	11	ENSG00000110171	888	1068	6457499	6457319	180	0.7327058823529411	0.8174117647058824	5	1069	1334	GGAATGAGATATTCCCCCTCCAGATTGCCACAGCTGTCCGCAGCAAT	ACCATTTGTGGGGCCAAACAGAAGGTGTGTCTTGTGTTCACCCTTTC	CAGATT	AAGGTG	FALSE	FALSE	ENST00000639856.1
6456297	6457029	-1	11	ENSG00000110171	1335	2067	6457052	6456320	732	0.388235294117647	0.7327058823529411	6	2068	2188	ACTCCTCCCCTACCCCTCATCAGGTGTTGCAAAGCCAGCTGGACACA	AGGATGAGCTCGTCTTCCGTGTTGGTACAGACAGCCGAGGGCAGAGC	CAGGTG	TTGGTA	FALSE	FALSE	ENST00000639856.1
6456072	6456175	-1	11	ENSG00000110171	2189	2292	6456198	6456095	103	0.33976470588235297	0.388235294117647	7	2293	6925	TTCCCTCCTGTCCCTTCCCACAGGCAGTCGTGGAAGGGAGAAAGGTG	GACAGCAACAACCAGTGTATTCAGGTAAGCACCTTTACCGCTCTCCT	CAGGCA	CAGGTA	FALSE	FALSE	ENST00000639856.1
6451271	6451438	-1	11	ENSG00000110171	6926	7093	6451461	6451294	167	0.26117647058823534	0.33976470588235297	8	7094	7303	CTCCCCTTGCTCCTCTGCTCCAGGTTTTCTCCAATGAGGGCCAGTTC	TTCTCCCCTGAGGGCAAGTTCAAGGTGAGAGGCCTGCTGTCACTTTA	CAGGTT	AAGGTG	FALSE	FALSE	ENST00000639856.1
6450892	6451060	-1	11	ENSG00000110171	7304	7472	6451083	6450915	168	0.1821176470588235	0.26117647058823534	9	7473	7742	TTATGGATATTCTCTTCCTCCAGACCAAGATTGGAGCTGGCCGCCTC	GGGCCACTGACCGCCACTTTGCAGGTATAGGGGGACAGCTCCAAGAT	CAGACC	CAGGTA	FALSE	FALSE	ENST00000639856.1
6450551	6450621	-1	11	ENSG00000110171	7743	7813	6450644	6450574	70	0.14917647058823524	0.1821176470588235	10	7814	8917	TGAAGACCACTTTGTATTTTCAGGGCCCCATTTTGTGGCTGTGAACA	GACTTCCATAACCATTCAGTGAAGGTCAGTGTCTTCCCTCCCTCCGT	CAGGGC	AAGGTC	FALSE	FALSE	ENST00000639856.1
6449306	6449446	-1	11	ENSG00000110171	8918	9058	6449469	6449329	140	0.08329411764705885	0.14917647058823524	11	9059	9183	TCCCTAGCCCCTTCCCCCGCCAGGTGTACAGTGCCGATGGAGAGTTC	GACTGGGGCAACAGCCGCATCCAGGTGAGTAAGGCCTGGGAATGACA	CAGGTG	CAGGTG	FALSE	FALSE	ENST00000639856.1
6449003	6449180	-1	11	ENSG00000110171	9184	9361	6449203	6449026	177	0	0.08329411764705885	12	9362	9384	TCCTTTCTGCACTCCTTCCCCAGGTATTCGACAGCTCTGGCTCCTTC	TGTACAGAGGCCCTGCCTGGCTTGTGGAGGGACAGACATTGGGGTGA	CAGGTA	TTGTGG	TRUE	FALSE	ENST00000639856.1
6473791	6473923	-1	11	ENSG00000110171	24	156	6473946	6473814	132	0.8810810810810811	1	1	157	698	CCGGCCTGTGCGGCTAGTCCGGCGGCGGCGCCGGCGCGGGGACAGGC	GCCCTCGCATCCTGTTCCAACGCGGTGAGTGCGACGGGCGGGCCCCA	GGCGGC	GCGGTG	FALSE	FALSE	ENST00000528227.5
6473084	6473248	-1	11	ENSG00000110171	699	863	6473271	6473107	164	0.7333333333333334	0.8810810810810811	2	864	8214	ATGTGGAGGCTGTTTTTTTGTAGGAAAGGACCCCTCTGGTTCTCCTG	AGGGGCAGGCTGCACCCCAGGGAGGTCAGTTCGACTGAGGGCAGGCC	TAGGAA	GAGGTC	FALSE	FALSE	ENST00000528227.5
6465565	6465732	-1	11	ENSG00000110171	8215	8382	6465755	6465588	167	0.5828828828828829	0.7333333333333334	3	8383	15650	GTGCTGACCATCTCTCCATACAGAGGCTGGTGTGAGTGGCGGGAGCC	TTGCCTGCACACCTTCTGTGAGAGGTGAGGGGATGTGTGTACTGGGG	CAGAGG	GAGGTG	FALSE	FALSE	ENST00000528227.5
6458065	6458296	-1	11	ENSG00000110171	15651	15882	6458319	6458088	231	0.3747747747747747	0.5828828828828829	4	15883	16099	CTTTGACTCTCCTTCCTGGACAGATGTCTCCAAAACTATATCCCTGC	TCCTGCCCCAACCATGAAGGCAAGGTGGGCCCAAGCGAGGCCCAGTG	CAGATG	AAGGTG	FALSE	FALSE	ENST00000528227.5
6457696	6457847	-1	11	ENSG00000110171	16100	16251	6457870	6457719	151	0.23873873873873874	0.3747747747747747	5	16252	16470	CGACTGGAGTCCTTGTACCGCAGACGATGGAGTTTTACTGTGAGGCC	CCAGCTCGAGGCTGTGCGTGGCCGGTAGGCACTGGGCAGGGTCCTGG	CAGACG	CCGGTA	FALSE	FALSE	ENST00000528227.5
6457296	6457476	-1	11	ENSG00000110171	16471	16651	6457499	6457319	180	0.07657657657657657	0.23873873873873874	6	16652	16917	GGAATGAGATATTCCCCCTCCAGATTGCCACAGCTGTCCGCAGCAAT	ACCATTTGTGGGGCCAAACAGAAGGTGTGTCTTGTGTTCACCCTTTC	CAGATT	AAGGTG	FALSE	FALSE	ENST00000528227.5
6456944	6457029	-1	11	ENSG00000110171	16918	17003	6457052	6456967	85	0	0.07657657657657657	7	17004	17026	ACTCCTCCCCTACCCCTCATCAGGTGTTGCAAAGCCAGCTGGACACA	CTTTGCAGAGCAGGCACTGCGCCTGGGCTCGGCCCCGGAGGTGTTGC	CAGGTG	CCTGGG	TRUE	FALSE	ENST00000528227.5
6474102	6474394	-1	11	ENSG00000110171	24	316	6474417	6474125	292	0.6261203585147247	1	1	317	1169	GATCGTGCTGAGGTACAGACGGTTTCTACGTCTTCCTGGTCAGCCGA	CCAAGGAGGCAGCGTCCGCAGGAGGTGGAGGCGTTGGCGGGGGGGCG	GGTTTC	GAGGTG	FALSE	FALSE	ENST00000529529.1
6473084	6473248	-1	11	ENSG00000110171	1170	1334	6473271	6473107	164	0.4161331626120358	0.6261203585147247	2	1335	8685	ATGTGGAGGCTGTTTTTTTGTAGGAAAGGACCCCTCTGGTTCTCCTG	AGGGGCAGGCTGCACCCCAGGGAGGTCAGTTCGACTGAGGGCAGGCC	TAGGAA	GAGGTC	FALSE	FALSE	ENST00000529529.1
6465565	6465732	-1	11	ENSG00000110171	8686	8853	6465755	6465588	167	0.20230473751600508	0.4161331626120358	3	8854	16121	GTGCTGACCATCTCTCCATACAGAGGCTGGTGTGAGTGGCGGGAGCC	TTGCCTGCACACCTTCTGTGAGAGGTGAGGGGATGTGTGTACTGGGG	CAGAGG	GAGGTG	FALSE	FALSE	ENST00000529529.1
6458138	6458296	-1	11	ENSG00000110171	16122	16280	6458319	6458161	158	0	0.20230473751600508	4	16281	16303	CTTTGACTCTCCTTCCTGGACAGATGTCTCCAAAACTATATCCCTGC	GCAGCAGGCACCTGATGGGGCCCACGACCCGGAGGACCCCCACCCCC	CAGATG	CCACGA	TRUE	FALSE	ENST00000529529.1
6481231	6481479	-1	11	ENSG00000132254	24	272	6481502	6481254	248	0.9353830119854091	1	1	273	1039	ATGCCGTACGCCACTTCCGTTTCAGCTTCTCGGTGCCGCCCCGGAAG	AGGGGAAGAGCGGCCCGGCCCGAGGTGAGAGGAACATGCTTGGGCGA	TTCAGC	GAGGTG	FALSE	FALSE	ENST00000614314.4
6480323	6480463	-1	11	ENSG00000132254	1040	1180	6480486	6480346	140	0.8989056800416884	0.9353830119854091	2	1181	1434	AACTTCTGTGTTGGGCTTTGCAGGGTGCTGGGGTGGAGAGTTTTACT	CCTGAAGATGATGGGCTGGAGCAGGTGCTTCTGTTTGATTCTTCTAA	CAGGGT	CAGGTG	FALSE	FALSE	ENST00000614314.4
6479972	6480068	-1	11	ENSG00000132254	1435	1531	6480091	6479995	96	0.8738926524231371	0.8989056800416884	3	1532	2145	AACCCCTCTTCTCTGGCCTATAGGACCTCCAGCAGGTGATGGTGTCA	CTGGTGATGGACTCATCCCCACAGGTATGAATGTTCAGAAACAGGAA	TAGGAC	CAGGTA	FALSE	FALSE	ENST00000614314.4
6479140	6479357	-1	11	ENSG00000132254	2146	2363	6479380	6479163	217	0.8173527879103699	0.8738926524231371	4	2364	2543	GTTGTCTCTAGCATCTCCTTCAGGGAAGTCAATTTCATGTGCTCGAA	AAATGGGGCATCAACACCTATAAGGTAGGATTTAAGCACCTCTCCCT	CAGGGA	AAGGTA	FALSE	FALSE	ENST00000614314.4
6478738	6478959	-1	11	ENSG00000132254	2544	2765	6478982	6478761	221	0.7597707139134966	0.8173527879103699	5	2766	3304	TTATTCCCCCATTTCCCAATCAGTGCACAAAGCAACTGTTATCAGAA	AGCCAGAAGTCCCCAGAGCTTCAGGTGCCTCACCCAGACCAAAGAGG	CAGTGC	CAGGTG	FALSE	FALSE	ENST00000614314.4
6478041	6478198	-1	11	ENSG00000132254	3305	3462	6478221	6478064	157	0.7188639916623241	0.7597707139134966	6	3463	3610	CTGTTCCTCCCTTCTGCCCTCAGGAGGAATTTGGCTACAATGCAGAG	TGTGAAACAGTATGAGGCTGCCAGGTGTGGGCACTGGCAGGGCTTAG	CAGGAG	CAGGTG	FALSE	FALSE	ENST00000614314.4
6477718	6477892	-1	11	ENSG00000132254	3611	3785	6477915	6477741	174	0.6735278791036998	0.7188639916623241	7	3786	4234	AGCCTTTATCACCCCCTCCCCAGGCTGGAATATGATGCCTACCGAAC	CTCAAGTTCCTGGAAGAAAACAAGGTGCCAACCCCACCCCCTTGACC	CAGGCT	AAGGTG	FALSE	FALSE	ENST00000614314.4
6474683	6477268	-1	11	ENSG00000132254	4235	6820	6477291	6474706	2585	0	0.6735278791036998	8	6821	6843	AGCTGACCCTGCTGGACCCCCAGATCAAGGTGATGCACAAGCAGCTG	ATTAAATAATATATGTAAAGTGGCTAGTTCTGTGTCGGCACATAATA	CAGATC	GGCTAG	TRUE	FALSE	ENST00000614314.4
6481231	6481312	-1	11	ENSG00000132254	24	105	6481335	6481254	81	0.9680473372781065	1	1	106	912	CGCCGAGTCCCTGACCTGCTGCTAGGATCGCGACGGGAACTGGAGCC	AGGGGAAGAGCGGCCCGGCCCGAGGTGAGAGGAACATGCTTGGGCGA	GCTAGG	GAGGTG	FALSE	FALSE	ENST00000254584.6
6480323	6480423	-1	11	ENSG00000132254	913	1013	6480446	6480346	100	0.9285996055226824	0.9680473372781065	2	1014	1267	TTTTACTCCAATACCTTTCCTAGCCATGACGGACGGGATCCTAGGGA	CCTGAAGATGATGGGCTGGAGCAGGTGCTTCTGTTTGATTCTTCTAA	TAGCCA	CAGGTG	FALSE	FALSE	ENST00000254584.6
6479972	6480068	-1	11	ENSG00000132254	1268	1364	6480091	6479995	96	0.8907297830374753	0.9285996055226824	3	1365	2077	AACCCCTCTTCTCTGGCCTATAGGACCTCCAGCAGGTGATGGTGTCA	CTGGTGATGGACTCATCCCCACAGGTATGAATGTTCAGAAACAGGAA	TAGGAC	CAGGTA	FALSE	FALSE	ENST00000254584.6
6479140	6479258	-1	11	ENSG00000132254	2078	2196	6479281	6479163	118	0.8441814595660749	0.8907297830374753	4	2197	2376	TGTCAGAGAACTTGATCCTTTAGGGTCTGGCCGCCATCCATCTCACA	AAATGGGGCATCAACACCTATAAGGTAGGATTTAAGCACCTCTCCCT	TAGGGT	AAGGTA	FALSE	FALSE	ENST00000254584.6
6478738	6478959	-1	11	ENSG00000132254	2377	2598	6478982	6478761	221	0.7570019723865877	0.8441814595660749	5	2599	3137	TTATTCCCCCATTTCCCAATCAGTGCACAAAGCAACTGTTATCAGAA	AGCCAGAAGTCCCCAGAGCTTCAGGTGCCTCACCCAGACCAAAGAGG	CAGTGC	CAGGTG	FALSE	FALSE	ENST00000254584.6
6478041	6478198	-1	11	ENSG00000132254	3138	3295	6478221	6478064	157	0.695069033530572	0.7570019723865877	6	3296	3443	CTGTTCCTCCCTTCTGCCCTCAGGAGGAATTTGGCTACAATGCAGAG	TGTGAAACAGTATGAGGCTGCCAGGTGTGGGCACTGGCAGGGCTTAG	CAGGAG	CAGGTG	FALSE	FALSE	ENST00000254584.6
6477718	6477892	-1	11	ENSG00000132254	3444	3618	6477915	6477741	174	0.6264299802761342	0.695069033530572	7	3619	4067	AGCCTTTATCACCCCCTCCCCAGGCTGGAATATGATGCCTACCGAAC	CTCAAGTTCCTGGAAGAAAACAAGGTGCCAACCCCACCCCCTTGACC	CAGGCT	AAGGTG	FALSE	FALSE	ENST00000254584.6
6475680	6477268	-1	11	ENSG00000132254	4068	5656	6477291	6475703	1588	0	0.6264299802761342	8	5657	5679	AGCTGACCCTGCTGGACCCCCAGATCAAGGTGATGCACAAGCAGCTG	CATCTCAAAAAAAAAAAAAAAAAAGCTGAGACCTGAAGGGTGAGTAG	CAGATC	AAAGCT	TRUE	FALSE	ENST00000254584.6
6481231	6481436	-1	11	ENSG00000132254	24	229	6481459	6481254	205	0.8897849462365591	1	1	230	996	GAAGTAACCTCTCGCTGATCTCGAGAGCTAGCTCGAGTATCGCCCTG	AGGGGAAGAGCGGCCCGGCCCGAGGTGAGAGGAACATGCTTGGGCGA	TCGAGA	GAGGTG	FALSE	FALSE	ENST00000396777.7
6480323	6480463	-1	11	ENSG00000132254	997	1137	6480486	6480346	140	0.814516129032258	0.8897849462365591	2	1138	1391	AACTTCTGTGTTGGGCTTTGCAGGGTGCTGGGGTGGAGAGTTTTACT	CCTGAAGATGATGGGCTGGAGCAGGTGCTTCTGTTTGATTCTTCTAA	CAGGGT	CAGGTG	FALSE	FALSE	ENST00000396777.7
6479972	6480068	-1	11	ENSG00000132254	1392	1488	6480091	6479995	96	0.7629032258064516	0.814516129032258	3	1489	2201	AACCCCTCTTCTCTGGCCTATAGGACCTCCAGCAGGTGATGGTGTCA	CTGGTGATGGACTCATCCCCACAGGTATGAATGTTCAGAAACAGGAA	TAGGAC	CAGGTA	FALSE	FALSE	ENST00000396777.7
6479140	6479258	-1	11	ENSG00000132254	2202	2320	6479281	6479163	118	0.69946236559139785	0.7629032258064516	4	2321	2500	TGTCAGAGAACTTGATCCTTTAGGGTCTGGCCGCCATCCATCTCACA	AAATGGGGCATCAACACCTATAAGGTAGGATTTAAGCACCTCTCCCT	TAGGGT	AAGGTA	FALSE	FALSE	ENST00000396777.7
6478738	6478959	-1	11	ENSG00000132254	2501	2722	6478982	6478761	221	0.5806451612903225	0.69946236559139785	5	2723	3261	TTATTCCCCCATTTCCCAATCAGTGCACAAAGCAACTGTTATCAGAA	AGCCAGAAGTCCCCAGAGCTTCAGGTGCCTCACCCAGACCAAAGAGG	CAGTGC	CAGGTG	FALSE	FALSE	ENST00000396777.7
6478041	6478198	-1	11	ENSG00000132254	3262	3419	6478221	6478064	157	0.4962365591397849	0.5806451612903225	6	3420	3567	CTGTTCCTCCCTTCTGCCCTCAGGAGGAATTTGGCTACAATGCAGAG	TGTGAAACAGTATGAGGCTGCCAGGTGTGGGCACTGGCAGGGCTTAG	CAGGAG	CAGGTG	FALSE	FALSE	ENST00000396777.7
6477718	6477892	-1	11	ENSG00000132254	3568	3742	6477915	6477741	174	0.4026881720430108	0.4962365591397849	7	3743	4191	AGCCTTTATCACCCCCTCCCCAGGCTGGAATATGATGCCTACCGAAC	CTCAAGTTCCTGGAAGAAAACAAGGTGCCAACCCCACCCCCTTGACC	CAGGCT	AAGGTG	FALSE	FALSE	ENST00000396777.7
6476519	6477268	-1	11	ENSG00000132254	4192	4941	6477291	6476542	749	0	0.4026881720430108	8	4942	4964	AGCTGACCCTGCTGGACCCCCAGATCAAGGTGATGCACAAGCAGCTG	AGGAATAAACCTTTCATAAAAGCAGGCCCAGCGAGGTCAATTTGTCG	CAGATC	GCAGGC	TRUE	FALSE	ENST00000396777.7
6481231	6481324	-1	11	ENSG00000132254	24	117	6481347	6481254	93	0.9400773195876289	1	1	118	924	GGACGTCATTTCCGCCGAGTCCCTGACCTGCTGCTAGGATCGCGACG	AGGGGAAGAGCGGCCCGGCCCGAGGTGAGAGGAACATGCTTGGGCGA	CCCTGA	GAGGTG	FALSE	FALSE	ENST00000531037.5
6480323	6480423	-1	11	ENSG00000132254	925	1025	6480446	6480346	100	0.8756443298969072	0.9400773195876289	2	1026	1279	TTTTACTCCAATACCTTTCCTAGCCATGACGGACGGGATCCTAGGGA	CCTGAAGATGATGGGCTGGAGCAGGTGCTTCTGTTTGATTCTTCTAA	TAGCCA	CAGGTG	FALSE	FALSE	ENST00000531037.5
6479972	6480068	-1	11	ENSG00000132254	1280	1376	6480091	6479995	96	0.8137886597938144	0.8756443298969072	3	1377	2089	AACCCCTCTTCTCTGGCCTATAGGACCTCCAGCAGGTGATGGTGTCA	CTGGTGATGGACTCATCCCCACAGGTATGAATGTTCAGAAACAGGAA	TAGGAC	CAGGTA	FALSE	FALSE	ENST00000531037.5
6479140	6479258	-1	11	ENSG00000132254	2090	2208	6479281	6479163	118	0.7377577319587629	0.8137886597938144	4	2209	2388	TGTCAGAGAACTTGATCCTTTAGGGTCTGGCCGCCATCCATCTCACA	AAATGGGGCATCAACACCTATAAGGTAGGATTTAAGCACCTCTCCCT	TAGGGT	AAGGTA	FALSE	FALSE	ENST00000531037.5
6478859	6478959	-1	11	ENSG00000132254	2389	2489	6478982	6478882	100	0.6733247422680413	0.7377577319587629	5	2490	3149	TTATTCCCCCATTTCCCAATCAGTGCACAAAGCAACTGTTATCAGAA	GTTGCTGCGTGAGACGAAGCGCAAGTATGAGAGTGTCCTGCAGCTGG	CAGTGC	CAAGTA	FALSE	FALSE	ENST00000531037.5
6478041	6478198	-1	11	ENSG00000132254	3150	3307	6478221	6478064	157	0.5721649484536082	0.6733247422680413	6	3308	3455	CTGTTCCTCCCTTCTGCCCTCAGGAGGAATTTGGCTACAATGCAGAG	TGTGAAACAGTATGAGGCTGCCAGGTGTGGGCACTGGCAGGGCTTAG	CAGGAG	CAGGTG	FALSE	FALSE	ENST00000531037.5
6477718	6477892	-1	11	ENSG00000132254	3456	3630	6477915	6477741	174	0.4600515463917526	0.5721649484536082	7	3631	4079	AGCCTTTATCACCCCCTCCCCAGGCTGGAATATGATGCCTACCGAAC	CTCAAGTTCCTGGAAGAAAACAAGGTGCCAACCCCACCCCCTTGACC	CAGGCT	AAGGTG	FALSE	FALSE	ENST00000531037.5
6476554	6477268	-1	11	ENSG00000132254	4080	4794	6477291	6476577	714	0	0.4600515463917526	8	4795	4817	AGCTGACCCTGCTGGACCCCCAGATCAAGGTGATGCACAAGCAGCTG	GTGCTTAGAGCCCAAGAAGATTGGGATCTAGCACTAGGAATAAACCT	CAGATC	TGGGAT	TRUE	FALSE	ENST00000531037.5
6481231	6481343	-1	11	ENSG00000132254	24	136	6481366	6481254	112	0.9134466769706338	1	1	137	1298	GGCTTCTTCTGCCCGGAGAGGACGTCATTTCCGCCGAGTCCCTGACC	AGGGGAAGAGCGGCCCGGCCCGAGGTGAGAGGAACATGCTTGGGCGA	GACGTC	GAGGTG	FALSE	FALSE	ENST00000445086.6
6479972	6480068	-1	11	ENSG00000132254	1299	1395	6480091	6479995	96	0.839258114374034	0.9134466769706338	2	1396	2407	AACCCCTCTTCTCTGGCCTATAGGACCTCCAGCAGGTGATGGTGTCA	CTGGTGATGGACTCATCCCCACAGGTATGAATGTTCAGAAACAGGAA	TAGGAC	CAGGTA	FALSE	FALSE	ENST00000445086.6
6478738	6478959	-1	11	ENSG00000132254	2408	2629	6478982	6478761	221	0.6684698608964451	0.839258114374034	3	2630	3168	TTATTCCCCCATTTCCCAATCAGTGCACAAAGCAACTGTTATCAGAA	AGCCAGAAGTCCCCAGAGCTTCAGGTGCCTCACCCAGACCAAAGAGG	CAGTGC	CAGGTG	FALSE	FALSE	ENST00000445086.6
6478041	6478198	-1	11	ENSG00000132254	3169	3326	6478221	6478064	157	0.5471406491499227	0.6684698608964451	4	3327	3474	CTGTTCCTCCCTTCTGCCCTCAGGAGGAATTTGGCTACAATGCAGAG	TGTGAAACAGTATGAGGCTGCCAGGTGTGGGCACTGGCAGGGCTTAG	CAGGAG	CAGGTG	FALSE	FALSE	ENST00000445086.6
6477718	6477892	-1	11	ENSG00000132254	3475	3649	6477915	6477741	174	0.4126738794435858	0.5471406491499227	5	3650	4098	AGCCTTTATCACCCCCTCCCCAGGCTGGAATATGATGCCTACCGAAC	CTCAAGTTCCTGGAAGAAAACAAGGTGCCAACCCCACCCCCTTGACC	CAGGCT	AAGGTG	FALSE	FALSE	ENST00000445086.6
6476734	6477268	-1	11	ENSG00000132254	4099	4633	6477291	6476757	534	0	0.4126738794435858	6	4634	4656	AGCTGACCCTGCTGGACCCCCAGATCAAGGTGATGCACAAGCAGCTG	GGCAGCTCTTCTCGGACTCCCCTGGGCCAATGATGTTGCGTCTAATA	CAGATC	CTGGGC	TRUE	FALSE	ENST00000445086.6
6481231	6481434	-1	11	ENSG00000132254	24	227	6481457	6481254	203	0.8573436401967673	1	1	228	1389	AGTAACCTCTCGCTGATCTCGAGAGCTAGCTCGAGTATCGCCCTGCC	AGGGGAAGAGCGGCCCGGCCCGAGGTGAGAGGAACATGCTTGGGCGA	GAGAGC	GAGGTG	FALSE	FALSE	ENST00000423813.6
6479972	6480068	-1	11	ENSG00000132254	1390	1486	6480091	6479995	96	0.7898805340829234	0.8573436401967673	2	1487	2199	AACCCCTCTTCTCTGGCCTATAGGACCTCCAGCAGGTGATGGTGTCA	CTGGTGATGGACTCATCCCCACAGGTATGAATGTTCAGAAACAGGAA	TAGGAC	CAGGTA	FALSE	FALSE	ENST00000423813.6
6479140	6479258	-1	11	ENSG00000132254	2200	2318	6479281	6479163	118	0.7069571328179902	0.7898805340829234	3	2319	2498	TGTCAGAGAACTTGATCCTTTAGGGTCTGGCCGCCATCCATCTCACA	AAATGGGGCATCAACACCTATAAGGTAGGATTTAAGCACCTCTCCCT	TAGGGT	AAGGTA	FALSE	FALSE	ENST00000423813.6
6478738	6478959	-1	11	ENSG00000132254	2499	2720	6478982	6478761	221	0.5516514406184119	0.7069571328179902	4	2721	3259	TTATTCCCCCATTTCCCAATCAGTGCACAAAGCAACTGTTATCAGAA	AGCCAGAAGTCCCCAGAGCTTCAGGTGCCTCACCCAGACCAAAGAGG	CAGTGC	CAGGTG	FALSE	FALSE	ENST00000423813.6
6478041	6478198	-1	11	ENSG00000132254	3260	3417	6478221	6478064	157	0.4413211524947295	0.5516514406184119	5	3418	3565	CTGTTCCTCCCTTCTGCCCTCAGGAGGAATTTGGCTACAATGCAGAG	TGTGAAACAGTATGAGGCTGCCAGGTGTGGGCACTGGCAGGGCTTAG	CAGGAG	CAGGTG	FALSE	FALSE	ENST00000423813.6
6477718	6477892	-1	11	ENSG00000132254	3566	3740	6477915	6477741	174	0.3190442726633872	0.4413211524947295	6	3741	4189	AGCCTTTATCACCCCCTCCCCAGGCTGGAATATGATGCCTACCGAAC	CTCAAGTTCCTGGAAGAAAACAAGGTGCCAACCCCACCCCCTTGACC	CAGGCT	AAGGTG	FALSE	FALSE	ENST00000423813.6
6476814	6477268	-1	11	ENSG00000132254	4190	4644	6477291	6476837	454	0	0.3190442726633872	7	4645	4667	AGCTGACCCTGCTGGACCCCCAGATCAAGGTGATGCACAAGCAGCTG	CCTGGCCAATGGCATCACTCTTCAGGCTGGGGTGTGCTCCCTGACCA	CAGATC	TCAGGC	TRUE	FALSE	ENST00000423813.6
6481231	6481314	-1	11	ENSG00000132254	24	107	6481337	6481254	83	0.901775147928994	1	1	108	874	TCCGCCGAGTCCCTGACCTGCTGCTAGGATCGCGACGGGAACTGGAG	AGGGGAAGAGCGGCCCGGCCCGAGGTGAGAGGAACATGCTTGGGCGA	CTGCTA	GAGGTG	FALSE	FALSE	ENST00000525235.1
6480323	6480463	-1	11	ENSG00000132254	875	1015	6480486	6480346	140	0.736094674556213	0.901775147928994	2	1016	1269	AACTTCTGTGTTGGGCTTTGCAGGGTGCTGGGGTGGAGAGTTTTACT	CCTGAAGATGATGGGCTGGAGCAGGTGCTTCTGTTTGATTCTTCTAA	CAGGGT	CAGGTG	FALSE	FALSE	ENST00000525235.1
6479972	6480068	-1	11	ENSG00000132254	1270	1366	6480091	6479995	96	0.6224852071005917	0.736094674556213	3	1367	2079	AACCCCTCTTCTCTGGCCTATAGGACCTCCAGCAGGTGATGGTGTCA	CTGGTGATGGACTCATCCCCACAGGTATGAATGTTCAGAAACAGGAA	TAGGAC	CAGGTA	FALSE	FALSE	ENST00000525235.1
6479140	6479258	-1	11	ENSG00000132254	2080	2198	6479281	6479163	118	0.48284023668639053	0.6224852071005917	4	2199	2378	TGTCAGAGAACTTGATCCTTTAGGGTCTGGCCGCCATCCATCTCACA	AAATGGGGCATCAACACCTATAAGGTAGGATTTAAGCACCTCTCCCT	TAGGGT	AAGGTA	FALSE	FALSE	ENST00000525235.1
6478738	6478959	-1	11	ENSG00000132254	2379	2600	6478982	6478761	221	0.22130177514792904	0.48284023668639053	5	2601	2685	TTATTCCCCCATTTCCCAATCAGTGCACAAAGCAACTGTTATCAGAA	AGCCAGAAGTCCCCAGAGCTTCAGGTGCCTCACCCAGACCAAAGAGG	CAGTGC	CAGGTG	FALSE	FALSE	ENST00000525235.1
6478579	6478652	-1	11	ENSG00000132254	2686	2759	6478675	6478602	73	0.13491124260355025	0.22130177514792904	6	2760	3139	CTCATCCTCCCTCCCTCCTGCAGCCCACAGGGAGAACCCCTTCAGGG	CTCACCTGTGGAGGCAGCCTAAGGGTTTGTACAGAGGTCCAGAAGTT	CAGCCC	AGGGTT	FALSE	FALSE	ENST00000525235.1
6478084	6478198	-1	11	ENSG00000132254	3140	3254	6478221	6478107	114	0	0.13491124260355025	7	3255	3277	CTGTTCCTCCCTTCTGCCCTCAGGAGGAATTTGGCTACAATGCAGAG	TCAACACATTGGTCACCAAGACCATGGAAGACACGCTCATGACTGTG	CAGGAG	CCATGG	TRUE	FALSE	ENST00000525235.1
6481447	6481555	1	11	ENSG00000132286	24	132	6481424	6481532	108	0.9619316179062389	1	1	133	333	TCGAGCTAGCTCTCGAGATCAGCGAGAGGTTACTTCCGGGGCGGCAC	CAGCAGCAACAGCAACTGCGAAACGTAAGTGAGAACTAAGTCGTTTC	AGCGAG	AACGTA	FALSE	FALSE	ENST00000254616.10
6481757	6481852	1	11	ENSG00000132286	334	429	6481734	6481829	95	0.9284455410645047	0.9619316179062389	2	430	621	TTGTGGTCCCCCTTTTCTCTCAGCTGCGTGACTTCCTGTTGGTCTAC	CACCGAGCTCTGGACGCTGAGGAGGTGGGGAACTGTGTAGGGAGGTT	CAGCTG	GAGGTG	FALSE	FALSE	ENST00000254616.10
6482045	6484679	1	11	ENSG00000132286	622	3256	6482022	6484656	2634	0	0.9284455410645047	3	3257	3279	CTTAAACCCTATCTTCCTTCTAGGAGGCCTGTCTGCACAGCTGTGCT	TTGCAATAAACTTCCATTGTGAATTATCTGTGCTTCCCGTCCTTCCA	TAGGAG	AATTAT	TRUE	FALSE	ENST00000254616.10
6481501	6481555	1	11	ENSG00000132286	24	78	6481478	6481532	54	0.9330855018587361	1	1	79	567	CTGAAACGGAAGTGGCGTACGGCATGCGCCGGTGGCGTGATGGAGCG	CAGCAGCAACAGCAACTGCGAAACGTAAGTGAGAACTAAGTCGTTTC	GGCATG	AACGTA	FALSE	FALSE	ENST00000530751.1
6482045	6482798	1	11	ENSG00000132286	568	1321	6482022	6482775	753	0	0.9330855018587361	2	1322	1344	CTTAAACCCTATCTTCCTTCTAGGAGGCCTGTCTGCACAGCTGTGCT	AACCGTGAGCCAAGTATTTGTTGGTTCATAACTGTTGTTTTGTGAAC	TAGGAG	TGGTTC	TRUE	FALSE	ENST00000530751.1
6481506	6481555	1	11	ENSG00000132286	24	73	6481483	6481532	49	0.9044834307992202	1	1	74	562	ACGGAAGTGGCGTACGGCATGCGCCGGTGGCGTGATGGAGCGGCAGC	CAGCAGCAACAGCAACTGCGAAACGTAAGTGAGAACTAAGTCGTTTC	GCGCCG	AACGTA	FALSE	FALSE	ENST00000531462.5
6482045	6482289	1	11	ENSG00000132286	563	807	6482022	6482266	244	0.42884990253411304	0.9044834307992202	2	808	1357	CTTAAACCCTATCTTCCTTCTAGGAGGCCTGTCTGCACAGCTGTGCT	TTGAAGGACCCGGTGGACCTTGGGGTTGGTGAATCCTAAACAGAGAG	TAGGAG	GGGGTT	FALSE	FALSE	ENST00000531462.5
6482840	6483060	1	11	ENSG00000132286	1358	1578	6482817	6483037	220	0	0.42884990253411304	3	1579	1601	TGAACTATGTCTTACATGTCTAGAGTTCTGCTGGATCTAGGGAAAGG	TGAGCAGTAAAACCTTTGAACAAAGGTCTGTGTGGTTGTCTTCACGG	TAGAGT	AAAGGT	TRUE	FALSE	ENST00000531462.5
6481508	6481555	1	11	ENSG00000132286	24	71	6481485	6481532	47	0.9221854304635762	1	1	72	272	GGAAGTGGCGTACGGCATGCGCCGGTGGCGTGATGGAGCGGCAGCAG	CAGCAGCAACAGCAACTGCGAAACGTAAGTGAGAACTAAGTCGTTTC	GCCGGT	AACGTA	FALSE	FALSE	ENST00000533379.1
6481757	6481852	1	11	ENSG00000132286	273	368	6481734	6481829	95	0.7649006622516556	0.9221854304635762	2	369	560	TTGTGGTCCCCCTTTTCTCTCAGCTGCGTGACTTCCTGTTGGTCTAC	CACCGAGCTCTGGACGCTGAGGAGGTGGGGAACTGTGTAGGGAGGTT	CAGCTG	GAGGTG	FALSE	FALSE	ENST00000533379.1
6482045	6482289	1	11	ENSG00000132286	561	805	6482022	6482266	244	0.36092715231788075	0.7649006622516556	3	806	1355	CTTAAACCCTATCTTCCTTCTAGGAGGCCTGTCTGCACAGCTGTGCT	TTGAAGGACCCGGTGGACCTTGGGGTTGGTGAATCCTAAACAGAGAG	TAGGAG	GGGGTT	FALSE	FALSE	ENST00000533379.1
6482840	6483058	1	11	ENSG00000132286	1356	1574	6482817	6483035	218	0	0.36092715231788075	4	1575	1597	TGAACTATGTCTTACATGTCTAGAGTTCTGCTGGATCTAGGGAAAGG	GATGAGCAGTAAAACCTTTGAACAAAGGTCTGTGTGGTTGTCTTCAC	TAGAGT	ACAAAG	TRUE	FALSE	ENST00000533379.1
6481485	6481555	1	11	ENSG00000283977	24	94	6481462	6481532	70	0.8803418803418803	1	1	95	583	GGGCGGCACCGAGAAGCTGAAACGGAAGTGGCGTACGGCATGCGCCG	CAGCAGCAACAGCAACTGCGAAACGTAAGTGAGAACTAAGTCGTTTC	AACGGA	AACGTA	FALSE	FALSE	ENST00000639224.1
6482045	6482289	1	11	ENSG00000283977	584	828	6482022	6482266	244	0.46324786324786327	0.8803418803418803	2	829	21291	CTTAAACCCTATCTTCCTTCTAGGAGGCCTGTCTGCACAGCTGTGCT	TTGAAGGACCCGGTGGACCTTGGGGTTGGTGAATCCTAAACAGAGAG	TAGGAG	GGGGTT	FALSE	FALSE	ENST00000639224.1
6502753	6502926	1	11	ENSG00000283977	21292	21465	6502730	6502903	173	0.16752136752136748	0.46324786324786327	3	21466	27418	TCTCCTGATTTTCTGTCACACAGGTCTCAGCTTGACTATGAAGTTCC	TGTGGCTCCCAGCCGGTACTTTAGGTGATAGCCTATGTCCAGGCCCC	CAGGTC	TAGGTG	FALSE	FALSE	ENST00000639224.1
6508880	6508978	1	11	ENSG00000283977	27419	27517	6508857	6508955	98	0	0.16752136752136748	4	27518	27540	TGATCAGAGCTCTTTTTTTAAAGGCCTTACAGCCTGATGGTGGTGCC	GCATGTACATCCTGTGGAAGGTAGCGAGACGATGACACTGGGTACCT	AAGGCC	TAGCGA	TRUE	FALSE	ENST00000639224.1
6481501	6481555	1	11	ENSG00000283977	24	78	6481478	6481532	54	0.9084745762711864	1	1	79	279	CTGAAACGGAAGTGGCGTACGGCATGCGCCGGTGGCGTGATGGAGCG	CAGCAGCAACAGCAACTGCGAAACGTAAGTGAGAACTAAGTCGTTTC	GGCATG	AACGTA	FALSE	FALSE	ENST00000640959.1
6481757	6481852	1	11	ENSG00000283977	280	375	6481734	6481829	95	0.747457627118644	0.9084745762711864	2	376	567	TTGTGGTCCCCCTTTTCTCTCAGCTGCGTGACTTCCTGTTGGTCTAC	CACCGAGCTCTGGACGCTGAGGAGGTGGGGAACTGTGTAGGGAGGTT	CAGCTG	GAGGTG	FALSE	FALSE	ENST00000640959.1
6482045	6482289	1	11	ENSG00000283977	568	812	6482022	6482266	244	0.3338983050847457	0.747457627118644	3	813	16107	CTTAAACCCTATCTTCCTTCTAGGAGGCCTGTCTGCACAGCTGTGCT	TTGAAGGACCCGGTGGACCTTGGGGTTGGTGAATCCTAAACAGAGAG	TAGGAG	GGGGTT	FALSE	FALSE	ENST00000640959.1
6497585	6497667	1	11	ENSG00000283977	16108	16190	6497562	6497644	82	0.19491525423728817	0.3338983050847457	4	16191	16646	CGACCTGTTAACCCGTTTTTCAGGCGATCGCCAGCTCGAGTGCAGAT	CGGTGTGTCAGTTTGCCTCTTCAGGTGATTGCACGTCTGTGTGCGAG	CAGGCG	CAGGTG	FALSE	FALSE	ENST00000640959.1
6498124	6498239	1	11	ENSG00000283977	16647	16762	6498101	6498216	115	0	0.19491525423728817	5	16763	16785	CTCTGCTGGGCTGGCCCATGCAGGTGAGGCCCCGCATCTGGCATCCT	ATGGTCCCGGAGGAGAGGAGGGTAGGTTTGTCTTCTGATGAGACATC	CAGGTG	GTAGGT	TRUE	FALSE	ENST00000640959.1
6497296	6497331	1	11	ENSG00000179532	24	59	6497273	6497308	35	0.9394463667820069	1	1	60	312	ACTCGGTCCTTCTGGAATCTTGTAACGGTTCTAACAGCTGGGTGCGG	AGCTGGGTGCGGGTGGAGCTGCGGGTGAGTCCTCGGCTCCGGATCCA	TGTAAC	CGGGTG	FALSE	FALSE	ENST00000496802.5
6497585	6497667	1	11	ENSG00000179532	313	395	6497562	6497644	82	0.7975778546712803	0.9394463667820069	2	396	498	CGACCTGTTAACCCGTTTTTCAGGCGATCGCCAGCTCGAGTGCAGAT	CGGTGTGTCAGTTTGCCTCTTCAGGTGATTGCACGTCTGTGTGCGAG	CAGGCG	CAGGTG	FALSE	FALSE	ENST00000496802.5
6497771	6498232	1	11	ENSG00000179532	499	960	6497748	6498209	461	0	0.7975778546712803	3	961	983	AAGTTCATTCACTGCTCCAGCAGGCACTCTTCAATGAAACCTCATCA	GCTCCTCATGGTCCCGGAGGAGAGGAGGGTAGGTTTGTCTTCTGATG	CAGGCA	GAGGAG	TRUE	FALSE	ENST00000496802.5
6497296	6497331	1	11	ENSG00000179532	24	59	6497273	6497308	35	0.997638167217761	1	1	60	312	ACTCGGTCCTTCTGGAATCTTGTAACGGTTCTAACAGCTGGGTGCGG	AGCTGGGTGCGGGTGGAGCTGCGGGTGAGTCCTCGGCTCCGGATCCA	TGTAAC	CGGGTG	FALSE	FALSE	ENST00000254579.10
6497585	6497667	1	11	ENSG00000179532	313	395	6497562	6497644	82	0.9921047304136581	0.997638167217761	2	396	498	CGACCTGTTAACCCGTTTTTCAGGCGATCGCCAGCTCGAGTGCAGAT	CGGTGTGTCAGTTTGCCTCTTCAGGTGATTGCACGTCTGTGTGCGAG	CAGGCG	CAGGTG	FALSE	FALSE	ENST00000254579.10
6497771	6498961	1	11	ENSG00000179532	499	1689	6497748	6498938	1190	0.9118024158175315	0.9921047304136581	3	1690	5480	AAGTTCATTCACTGCTCCAGCAGGCACTCTTCAATGAAACCTCATCA	GCCTGTTGGAAGAAAAGAGACCAGGTAAGTGAGGGACTCAGTCTAGG	CAGGCA	CAGGTA	FALSE	FALSE	ENST00000254579.10
6502753	6502926	1	11	ENSG00000179532	5481	5654	6502730	6502903	173	0.9001282137796073	0.9118024158175315	4	5655	11607	TCTCCTGATTTTCTGTCACACAGGTCTCAGCTTGACTATGAAGTTCC	TGTGGCTCCCAGCCGGTACTTTAGGTGATAGCCTATGTCCAGGCCCC	CAGGTC	TAGGTG	FALSE	FALSE	ENST00000254579.10
6508880	6509083	1	11	ENSG00000179532	11608	11811	6508857	6509060	203	0.8864295836426209	0.9001282137796073	5	11812	11889	TGATCAGAGCTCTTTTTTTAAAGGCCTTACAGCCTGATGGTGGTGCC	CCTCTTACGCAAGTCCTTTACCTGGTAGGTAATGACGGATATGTGAT	AAGGCC	CTGGTA	FALSE	FALSE	ENST00000254579.10
6509162	6509272	1	11	ENSG00000179532	11890	12e3	6509139	6509249	110	0.8790066806127269	0.8864295836426209	6	12001	14e3	TATCACTGACCTCTAATTTCTAGTTGGAAGAAGAATGTGAGATTACA	AGCTGGGCTACTCCATATTAGCAGGTGAGGTATTAAAAACACAACTT	TAGTTG	CAGGTG	FALSE	FALSE	ENST00000254579.10
6511273	6511429	1	11	ENSG00000179532	14001	14157	6511250	6511406	156	0.8684796544976044	0.8790066806127269	7	14158	22327	ACCAGCTTAGTCCTTGATTCTAGGCTTCTGCAGGAGCTACACTCTGT	CTCTGCACATCCATTCTTCGACTGGTAAGAGGCTCTTAGTTTATTGT	TAGGCT	CTGGTA	FALSE	FALSE	ENST00000254579.10
6519600	6519854	1	11	ENSG00000179532	22328	22582	6519577	6519831	254	0.8513394965922128	0.8684796544976044	8	22583	22692	GAGTTTCCACTCTATGCTCACAGGTTCACGAGGACACATACCACATG	TCTTTTGTGGCCAACATCCTTCAAGTGAGGTGGTGGGTGGCATGTGT	CAGGTT	CAAGTG	FALSE	FALSE	ENST00000254579.10
6519965	6520102	1	11	ENSG00000179532	22693	22830	6519942	6520079	137	0.8420946082731628	0.8513394965922128	9	22831	22965	TTTCCTGACCCTTTTTTTTACAGGCCCCAAGGCAGAAACCCTTTCTC	TCTGTCAAGACCTCTGCCTTGCAGGTATTCTGAATTGGGCAGAGAGC	CAGGCC	CAGGTA	FALSE	FALSE	ENST00000254579.10
6520238	6520289	1	11	ENSG00000179532	22966	23017	6520215	6520266	51	0.8386530805047574	0.8420946082731628	10	23018	31249	CTTCTCCATATCCTGGCATGAAGGTAGTGCAGTCTGCAGACCTGAAG	CCTCGGATTCCCTGTATTCTGAAGGTATTTAGGGAGACCTAGGCAGG	AAGGTA	AAGGTA	FALSE	FALSE	ENST00000254579.10
6528522	6528787	1	11	ENSG00000179532	31250	31515	6528499	6528764	265	0.8207706322963763	0.8386530805047574	11	31516	31605	AATTATGGCCTGTGCTCCACTAGAAGAAGATGAAGAGGAGGACTCAA	AATATACAACAGGTGCTGCTGGAGGTGAGAACAGTGGTTTAAGGGAT	TAGAAG	GAGGTG	FALSE	FALSE	ENST00000254579.10
6528878	6529121	1	11	ENSG00000179532	31606	31849	6528855	6529098	243	0.804372764693974	0.8207706322963763	12	31850	35754	CTAAACACCTTGTCTGCCCTTAGGGCGTGCTGTGCAAGGTGCAGGAA	GCCATGATGTACAGGCAGAGATGGGTGAGTACTGCTTCTCTTCCCTC	TAGGGC	TGGGTG	FALSE	FALSE	ENST00000254579.10
6533027	6533184	1	11	ENSG00000179532	35755	35912	6533004	6533161	157	0.7937782576422161	0.804372764693974	13	35913	36408	ACACCTTACTCTCCTGTCTCCAGAATCCAAGCTGAACAGCATAAGGA	GCCATTGCACAGTGCACCCAGAAGGTGGGCTCTCCCCATCCATCCTT	CAGAAT	AAGGTG	FALSE	FALSE	ENST00000254579.10
6533681	6534173	1	11	ENSG00000179532	36409	36901	6533658	6534150	492	0.760577636817599	0.7937782576422161	14	36902	41110	GTCTCATGCTGTAATTCCTGCAGTTGAATGAAGCCAATGAACAGTAC	ACCACGCCTATGCCATCTTCACTGGTACTGAGGATCCCTGCACCCTC	CAGTTG	CTGGTA	FALSE	FALSE	ENST00000254579.10
6538383	6538510	1	11	ENSG00000179532	41111	41238	6538360	6538487	127	0.7520075578649031	0.760577636817599	15	41239	41339	CTCAAGTCAGCCCTCCCCCACAGAGGATGAGACTCCTGTGCCCTTGC	TGGAAGTGCATGGCTTTTGCCAAGGTGCTGACACCCTTCCTTGGAGC	CAGAGG	AAGGTG	FALSE	FALSE	ENST00000254579.10
6538612	6538810	1	11	ENSG00000179532	41340	41538	6538589	6538787	198	0.7386463324110939	0.7520075578649031	16	41539	41946	ACAGTGAGCCCTTCTCCCTGCAGTTCAGCCCAGCTATGGCCCAGGAG	TCAACTGCCAGTGTCTCCTGCGTGGTATGTTTGGTTAATGTCAGAGG	CAGTTC	GTGGTA	FALSE	FALSE	ENST00000254579.10
6539219	6539313	1	11	ENSG00000179532	41947	42041	6539196	6539290	94	0.7323031243673662	0.7386463324110939	17	42042	42603	TGACTTGTTTTCTCTACCTCCAGCCCTTGGGCTGGGCAGTCTCCAAA	GAGTTTGCAGATCGAATCAACCAGGTGGGGCCCTCAGTACAGGGGCG	CAGCCC	CAGGTG	FALSE	FALSE	ENST00000254579.10
6539876	6540083	1	11	ENSG00000179532	42604	42811	6539853	6540060	207	0.7183345704838383	0.7323031243673662	18	42812	46848	TTCCTGAGACCCAGCTGTTCCAGGTCTGGCAGAATGAAAATGAACGA	ATAGTGGCACCTTCATCCTCTCAGGTGAGACCCAGACCTTGTGACCT	CAGGTC	CAGGTG	FALSE	FALSE	ENST00000254579.10
6544121	6544246	1	11	ENSG00000179532	46849	46974	6544098	6544223	125	0.7098994534044132	0.7183345704838383	19	46975	47301	CAGTTCAGCTTTTTCTGTCTTAGATTACAGCAACCTGCAGGATTCCA	GGGTGGCCATCATGCATGGCCTGGGTAAGTGCAGGCCTCTAGCCAGG	TAGATT	TGGGTA	FALSE	FALSE	ENST00000254579.10
6544574	6544671	1	11	ENSG00000179532	47302	47399	6544551	6544648	97	0.7033538025507794	0.7098994534044132	20	47400	47519	CATTCCTCTGGCTGCTTACACAGGTGCCCTGCTGGAGGTGTGGCTGA	ATCCAGTTTCCTAATGCTGACCTGGTAGGGAAGGGGGTTGAGGCAGA	CAGGTG	CTGGTA	FALSE	FALSE	ENST00000254579.10
6544792	6547666	1	11	ENSG00000179532	47520	50394	6544769	6547643	2874	0.5094135906606383	0.7033538025507794	21	50395	50590	TTTTATCCTCTCCCTCACCACAGAACTCTCGTTTCAAGGTCATGGAT	AGGAGGAGAAGGCCCCTGGCCCAGGTGGGAAGATGGACGGGCTGGTT	CAGAAC	CAGGTG	FALSE	FALSE	ENST00000254579.10
6547863	6548040	1	11	ENSG00000179532	50591	50768	6547840	6548017	177	0.4974694648761725	0.5094135906606383	22	50769	50937	CGTGGCCATGGCAACTTTCACAGAGGACCTCAGCTATAGTGATCCTG	CTTTGGAGCCCACCTTCCCTCCAGGTACCTACCAGGATGGGGGATGG	CAGAGG	CAGGTA	FALSE	FALSE	ENST00000254579.10
6548210	6548402	1	11	ENSG00000179532	50938	51130	6548187	6548379	192	0.4845131250421756	0.4974694648761725	23	51131	51372	TGCCTGTGTGTCCATCTGAGCAGGTTCTGGCCCATCTTTGATACCTT	GGCACCTTTCACCCTTCTATCCAGGTGTGAGGACAGTAAGGCAAGAG	CAGGTT	CAGGTG	FALSE	FALSE	ENST00000254579.10
6548645	6548933	1	11	ENSG00000179532	51373	51661	6548622	6548910	288	0.4650786152911802	0.4845131250421756	24	51662	59410	TAAGTCCCACTTCTGTCTTGCAGACTGAACGGCTCTTGTATGTGGTG	AGGACCTGCACCTAGCCACTTCTGGTGAGGAGCTGCGAAGAGGGAAG	CAGACT	CTGGTG	FALSE	FALSE	ENST00000254579.10
6556683	6558297	1	11	ENSG00000179532	59411	61025	6556660	6558274	1614	0.3561643835616438	0.4650786152911802	25	61026	61212	TTATTATTCCTCATGTCCCATAGACCCAGAGAAGAGCTGCCAGCCAG	CAAGAAGGAAATGGTGTTGCAGAGGTGAGGCCAAGAACCCCATATGC	TAGACC	GAGGTG	FALSE	FALSE	ENST00000254579.10
6558485	6558693	1	11	ENSG00000179532	61213	61421	6558462	6558670	208	0.34212834874148057	0.3561643835616438	26	61422	61629	ATTAGCTGAGCCCTGGCCCACAGGTTCCACCAGCAAGTGTGCAGCCA	CTCAGAGTGTGCCCCTTGATGACGGTAAGCCCTTTTTACTTGTCCTT	CAGGTT	ACGGTA	FALSE	FALSE	ENST00000254579.10
6558902	6559106	1	11	ENSG00000179532	61630	61834	6558879	6559083	204	0.3283622376678589	0.34212834874148057	27	61835	61908	GGCTAAAGCCATGCCCATTGCAGGCTCCTGGAAGTACCCAGACCTCC	GAAGATTAAGAACAAGGCCCAGCGGTGAGTGTCCCGTCCCCTGCAGT	CAGGCT	GCGGTG	FALSE	FALSE	ENST00000254579.10
6559181	6559283	1	11	ENSG00000179532	61909	62011	6559158	6559260	102	0.321479182131048	0.3283622376678589	28	62012	65709	TCACCAGCACATTGTATCTCCAGGGTCCAGAATGCCTTGGAGAATCT	CAGCAGCTGAAAGACTCCGGCAAGGTAAGGAGATGATTTTGAGGCTT	CAGGGT	AAGGTA	FALSE	FALSE	ENST00000254579.10
6562982	6563131	1	11	ENSG00000179532	65710	65859	6562959	6563108	149	0.3114245225723733	0.321479182131048	29	65860	66109	AGGGCCTGGATCTGTCTCTGCAGAGTCTCAGCATGTTTCAGCAGCAG	CAGCGAGAGGCTTTCCTGGAGCAGGTGGGCTCTTCCTGCCGCCTGCC	CAGAGT	CAGGTG	FALSE	FALSE	ENST00000254579.10
6563382	6563564	1	11	ENSG00000179532	66110	66292	6563359	6563541	182	0.2991429921047304	0.3114245225723733	30	66293	66420	AGAGGGTATCTCTCCTCATTTAGATGAGCAAGGCATTTCTGGAGCCT	TTATGCACTGAGGATTTTTATCAGGTAGGAAGGGTGGAGCACAATGA	TAGATG	CAGGTA	FALSE	FALSE	ENST00000254579.10
6563693	6564124	1	11	ENSG00000179532	66421	66852	6563670	6564101	431	0.2700587084148728	0.2991429921047304	31	66853	67060	CCCGTTAACATACATCCTTCCAGGAGCTGGTGTTCTTCCCCAAGGAG	CGTGCCTGGACTACACAGCTCCAGGTAACCATCCCCCTCCCAGATGT	CAGGAG	CAGGTA	FALSE	FALSE	ENST00000254579.10
6564333	6564804	1	11	ENSG00000179532	67061	67532	6564310	6564781	471	0.23827518725959917	0.2700587084148728	32	67533	68422	TCTGGTCTTCCCTTCCACTCCAGAAGCTGAAGGGACGCTGCATGACT	CGCCAGCCCTCACTGAGGGTAGAGGTAAGCAGGCATAATAAATGCAA	CAGAAG	GAGGTA	FALSE	FALSE	ENST00000254579.10
6565695	6565991	1	11	ENSG00000179532	68423	68719	6565672	6565968	296	0.21830083001552059	0.23827518725959917	33	68720	68968	TCCTCTGAATCTTTCTGCCCCAGGGAAAGGCCTCATGAGAAATCAAA	AGCTCCAGGAGGCAGCTGCTTGTGGTGAGAGCTGGTCCCCACCCACC	CAGGGA	GTGGTG	FALSE	FALSE	ENST00000254579.10
6566241	6566393	1	11	ENSG00000179532	68969	69121	6566218	6566370	152	0.2080437276469398	0.21830083001552059	34	69122	69314	GTGCCTTTGCCTCCCTCTCACAGGCCTGCCTGTGTTACTGACCAATG	TCTCCCTCTGTGCCATGGAAAAAGGTGAGGCCCAGAGGGCAAATTGC	CAGGCC	AAGGTG	FALSE	FALSE	ENST00000254579.10
6566587	6566765	1	11	ENSG00000179532	69315	69493	6566564	6566742	178	0.19603212092583844	0.2080437276469398	35	69494	69622	AGCATCTCCCATGTTACCCCAAGTGCTAGGTTGTGAACTGCTAAAGG	TGCAAGGCTGTGGAGGCTGCTGAGGTGCTTGGGGGCTCAGTCTGTGG	AAGTGC	GAGGTG	FALSE	FALSE	ENST00000254579.10
6566895	6567860	1	11	ENSG00000179532	69623	70588	6566872	6567837	965	0.130913017072677	0.19603212092583844	36	70589	70783	ATCCAACAAATGAGTGTATGCAGGAGCGGCTGCTGACGATGCTGCTG	AAACTGGCTGCCAAGTATCAGCAGGTTTGAACCTAGTTTCTTGGCCA	CAGGAG	CAGGTT	FALSE	FALSE	ENST00000254579.10
6568056	6568242	1	11	ENSG00000179532	70784	70970	6568033	6568219	186	0.11836156285849253	0.130913017072677	37	70971	71181	GCCATCTCTTTTTTGGTCCCCAGGGGCAGAAGCAACTGCAGGTGATA	TGGAACTGTTAGGCAGAGCCAAGGGTGAGTTTATTGCCTAGATTGGC	CAGGGG	AGGGTG	FALSE	FALSE	ENST00000254579.10
6568454	6568576	1	11	ENSG00000179532	71182	71304	6568431	6568553	122	0.11012888858897363	0.11836156285849253	38	71305	71392	CTCAGACCCTTGTCTGACTCTAGTGGTTGCAGACCTGGAATCAGAAC	CAGAGTCTAGTGCTTCTTTGCCAGGTGAGGAGCTTAACCCCCTACAG	TAGTGG	CAGGTG	FALSE	FALSE	ENST00000254579.10
6568665	6568866	1	11	ENSG00000179532	71393	71594	6568642	6568843	201	0.09656522032525816	0.11012888858897363	39	71595	72736	TCAGCACTCTCCTTCCTCCCCAGCTGTGCTGACTCAGCACTCCATGC	GCTGCAGGCACACAGGGGGCGCTGGTGAGGGACCCCCACCCATTCCT	CAGCTG	CTGGTG	FALSE	FALSE	ENST00000254579.10
6570009	6570100	1	11	ENSG00000179532	72737	72828	6569986	6570077	91	0.0904244550914367	0.09656522032525816	40	72829	72974	TGCTTTCCGCTCCCCTTCTCTAGGAGTCAAGTGACTCTAACCCAGGT	GTGCTGCCATGCAAGAGCTGGCTGGTGAGACCCTTCCTCTCCCCCTT	TAGGAG	CTGGTG	FALSE	FALSE	ENST00000254579.10
6570247	6570396	1	11	ENSG00000179532	72975	73124	6570224	6570373	149	0.08036979553276202	0.0904244550914367	41	73125	73345	AGAGACTCTAACCTCATCTTCAGCTTCAGTTTTCTACGGGGGTCCTC	TGGCCACGCTCATGCCCCTCCCAGGTAAGCCTCACTCAGGTATCTGT	CAGCTT	CAGGTA	FALSE	FALSE	ENST00000254579.10
6570618	6571423	1	11	ENSG00000179532	73346	74151	6570595	6571400	805	0.0260476415412646	0.08036979553276202	42	74152	74363	CACCCCTCACCTCTATCCCCAAGAGCTAAGGGAGCTGGATGCAATGG	AACAGCAACCCTCTGCACTTCAGGGTATCTTCGCGCCGCCCCTCGTT	AAGAGC	AGGGTA	FALSE	FALSE	ENST00000254579.10
6571636	6572022	1	11	ENSG00000179532	74364	74750	6571613	6571999	386	0	0.0260476415412646	43	74751	74773	TGACCAGCTTCTGACGCCCCCAGGTGGAGAATGGTCCAAATCCCACG	AAATAAAGTTGTAGTGATTCCATGAAAGATTTCTGAGATATGGGGGT	CAGGTG	ATGAAA	TRUE	FALSE	ENST00000254579.10
6497301	6497331	1	11	ENSG00000179532	24	54	6497278	6497308	30	0.9906162026900219	1	1	55	307	GTCCTTCTGGAATCTTGTAACGGTTCTAACAGCTGGGTGCGGGTGGA	AGCTGGGTGCGGGTGGAGCTGCGGGTGAGTCCTCGGCTCCGGATCCA	CGGTTC	CGGGTG	FALSE	FALSE	ENST00000354685.7
6497585	6498961	1	11	ENSG00000179532	308	1684	6497562	6498938	1376	0.5602126994056928	0.9906162026900219	2	1685	5475	CGACCTGTTAACCCGTTTTTCAGGCGATCGCCAGCTCGAGTGCAGAT	GCCTGTTGGAAGAAAAGAGACCAGGTAAGTGAGGGACTCAGTCTAGG	CAGGCG	CAGGTA	FALSE	FALSE	ENST00000354685.7
6502753	6502926	1	11	ENSG00000179532	5476	5649	6502730	6502903	173	0.5060994682514858	0.5602126994056928	3	5650	11602	TCTCCTGATTTTCTGTCACACAGGTCTCAGCTTGACTATGAAGTTCC	TGTGGCTCCCAGCCGGTACTTTAGGTGATAGCCTATGTCCAGGCCCC	CAGGTC	TAGGTG	FALSE	FALSE	ENST00000354685.7
6508880	6509083	1	11	ENSG00000179532	11603	11806	6508857	6509060	203	0.44260243978730063	0.5060994682514858	4	11807	11884	TGATCAGAGCTCTTTTTTTAAAGGCCTTACAGCCTGATGGTGGTGCC	CCTCTTACGCAAGTCCTTTACCTGGTAGGTAATGACGGATATGTGAT	AAGGCC	CTGGTA	FALSE	FALSE	ENST00000354685.7
6509162	6509272	1	11	ENSG00000179532	11885	11995	6509139	6509249	110	0.40819518298404756	0.44260243978730063	5	11996	13995	TATCACTGACCTCTAATTTCTAGTTGGAAGAAGAATGTGAGATTACA	AGCTGGGCTACTCCATATTAGCAGGTGAGGTATTAAAAACACAACTT	TAGTTG	CAGGTG	FALSE	FALSE	ENST00000354685.7
6511273	6511429	1	11	ENSG00000179532	13996	14152	6511250	6511406	156	0.35939943697216137	0.40819518298404756	6	14153	22322	ACCAGCTTAGTCCTTGATTCTAGGCTTCTGCAGGAGCTACACTCTGT	CTCTGCACATCCATTCTTCGACTGGTAAGAGGCTCTTAGTTTATTGT	TAGGCT	CTGGTA	FALSE	FALSE	ENST00000354685.7
6519600	6519854	1	11	ENSG00000179532	22323	22577	6519577	6519831	254	0.27994995308101345	0.35939943697216137	7	22578	22687	GAGTTTCCACTCTATGCTCACAGGTTCACGAGGACACATACCACATG	TCTTTTGTGGCCAACATCCTTCAAGTGAGGTGGTGGGTGGCATGTGT	CAGGTT	CAAGTG	FALSE	FALSE	ENST00000354685.7
6519965	6520860	1	11	ENSG00000179532	22688	23583	6519942	6520837	895	0	0.27994995308101345	8	23584	23606	TTTCCTGACCCTTTTTTTTACAGGCCCCAAGGCAGAAACCCTTTCTC	CACAAATAAAATCATTAAATGCAATCAGTCACATCTGACTCGTCCAT	CAGGCC	CAATCA	TRUE	FALSE	ENST00000354685.7
6498216	6498961	1	11	ENSG00000179532	24	769	6498193	6498938	745	0.9477449673844427	1	1	770	4560	AGCAGTTGAATGCCCAGCTCCTCATGGTCCCGGAGGAGAGGAGGGTA	GCCTGTTGGAAGAAAAGAGACCAGGTAAGTGAGGGACTCAGTCTAGG	CTCATG	CAGGTA	FALSE	FALSE	ENST00000527990.6
6502753	6502926	1	11	ENSG00000179532	4561	4734	6502730	6502903	173	0.9356105772602932	0.9477449673844427	2	4735	10687	TCTCCTGATTTTCTGTCACACAGGTCTCAGCTTGACTATGAAGTTCC	TGTGGCTCCCAGCCGGTACTTTAGGTGATAGCCTATGTCCAGGCCCC	CAGGTC	TAGGTG	FALSE	FALSE	ENST00000527990.6
6508880	6509083	1	11	ENSG00000179532	10688	10891	6508857	6509060	203	0.921371957634846	0.9356105772602932	3	10892	10969	TGATCAGAGCTCTTTTTTTAAAGGCCTTACAGCCTGATGGTGGTGCC	CCTCTTACGCAAGTCCTTTACCTGGTAGGTAATGACGGATATGTGAT	AAGGCC	CTGGTA	FALSE	FALSE	ENST00000527990.6
6509162	6509272	1	11	ENSG00000179532	10970	11080	6509139	6509249	110	0.9136564494634215	0.921371957634846	4	11081	13080	TATCACTGACCTCTAATTTCTAGTTGGAAGAAGAATGTGAGATTACA	AGCTGGGCTACTCCATATTAGCAGGTGAGGTATTAAAAACACAACTT	TAGTTG	CAGGTG	FALSE	FALSE	ENST00000527990.6
6511273	6511429	1	11	ENSG00000179532	13081	13237	6511250	6511406	156	0.9027144560566739	0.9136564494634215	5	13238	21407	ACCAGCTTAGTCCTTGATTCTAGGCTTCTGCAGGAGCTACACTCTGT	CTCTGCACATCCATTCTTCGACTGGTAAGAGGCTCTTAGTTTATTGT	TAGGCT	CTGGTA	FALSE	FALSE	ENST00000527990.6
6519600	6519854	1	11	ENSG00000179532	21408	21662	6519577	6519831	254	0.8848986462790208	0.9027144560566739	6	21663	21772	GAGTTTCCACTCTATGCTCACAGGTTCACGAGGACACATACCACATG	TCTTTTGTGGCCAACATCCTTCAAGTGAGGTGGTGGGTGGCATGTGT	CAGGTT	CAAGTG	FALSE	FALSE	ENST00000527990.6
6519965	6520102	1	11	ENSG00000179532	21773	21910	6519942	6520079	137	0.8752893315564284	0.8848986462790208	7	21911	22045	TTTCCTGACCCTTTTTTTTACAGGCCCCAAGGCAGAAACCCTTTCTC	TCTGTCAAGACCTCTGCCTTGCAGGTATTCTGAATTGGGCAGAGAGC	CAGGCC	CAGGTA	FALSE	FALSE	ENST00000527990.6
6520238	6520289	1	11	ENSG00000179532	22046	22097	6520215	6520266	51	0.8717121414042225	0.8752893315564284	8	22098	30329	CTTCTCCATATCCTGGCATGAAGGTAGTGCAGTCTGCAGACCTGAAG	CCTCGGATTCCCTGTATTCTGAAGGTATTTAGGGAGACCTAGGCAGG	AAGGTA	AAGGTA	FALSE	FALSE	ENST00000527990.6
6528522	6528787	1	11	ENSG00000179532	30330	30595	6528499	6528764	265	0.8531247808094269	0.8717121414042225	9	30596	30685	AATTATGGCCTGTGCTCCACTAGAAGAAGATGAAGAGGAGGACTCAA	AATATACAACAGGTGCTGCTGGAGGTGAGAACAGTGGTTTAAGGGAT	TAGAAG	GAGGTG	FALSE	FALSE	ENST00000527990.6
6528878	6529121	1	11	ENSG00000179532	30686	30929	6528855	6529098	243	0.8360805218489163	0.8531247808094269	10	30930	34834	CTAAACACCTTGTCTGCCCTTAGGGCGTGCTGTGCAAGGTGCAGGAA	GCCATGATGTACAGGCAGAGATGGGTGAGTACTGCTTCTCTTCCCTC	TAGGGC	TGGGTG	FALSE	FALSE	ENST00000527990.6
6533027	6533184	1	11	ENSG00000179532	34835	34992	6533004	6533161	157	0.8250683874587922	0.8360805218489163	11	34993	35488	ACACCTTACTCTCCTGTCTCCAGAATCCAAGCTGAACAGCATAAGGA	GCCATTGCACAGTGCACCCAGAAGGTGGGCTCTCCCCATCCATCCTT	CAGAAT	AAGGTG	FALSE	FALSE	ENST00000527990.6
6533681	6534173	1	11	ENSG00000179532	35489	35981	6533658	6534150	492	0.7905590236375114	0.8250683874587922	12	35982	40190	GTCTCATGCTGTAATTCCTGCAGTTGAATGAAGCCAATGAACAGTAC	ACCACGCCTATGCCATCTTCACTGGTACTGAGGATCCCTGCACCCTC	CAGTTG	CTGGTA	FALSE	FALSE	ENST00000527990.6
6538383	6538510	1	11	ENSG00000179532	40191	40318	6538360	6538487	127	0.7816511187486849	0.7905590236375114	13	40319	40419	CTCAAGTCAGCCCTCCCCCACAGAGGATGAGACTCCTGTGCCCTTGC	TGGAAGTGCATGGCTTTTGCCAAGGTGCTGACACCCTTCCTTGGAGC	CAGAGG	AAGGTG	FALSE	FALSE	ENST00000527990.6
6538612	6538810	1	11	ENSG00000179532	40420	40618	6538589	6538787	198	0.7677632040401207	0.7816511187486849	14	40619	41026	ACAGTGAGCCCTTCTCCCTGCAGTTCAGCCCAGCTATGGCCCAGGAG	TCAACTGCCAGTGTCTCCTGCGTGGTATGTTTGGTTAATGTCAGAGG	CAGTTC	GTGGTA	FALSE	FALSE	ENST00000527990.6
6539219	6539313	1	11	ENSG00000179532	41027	41121	6539196	6539290	94	0.7611699516027215	0.7677632040401207	15	41122	41683	TGACTTGTTTTCTCTACCTCCAGCCCTTGGGCTGGGCAGTCTCCAAA	GAGTTTGCAGATCGAATCAACCAGGTGGGGCCCTCAGTACAGGGGCG	CAGCCC	CAGGTG	FALSE	FALSE	ENST00000527990.6
6539876	6540083	1	11	ENSG00000179532	41684	41891	6539853	6540060	207	0.746650768043768	0.7611699516027215	16	41892	45928	TTCCTGAGACCCAGCTGTTCCAGGTCTGGCAGAATGAAAATGAACGA	ATAGTGGCACCTTCATCCTCTCAGGTGAGACCCAGACCTTGTGACCT	CAGGTC	CAGGTG	FALSE	FALSE	ENST00000527990.6
6544121	6544246	1	11	ENSG00000179532	45929	46054	6544098	6544223	125	0.7378831451216946	0.746650768043768	17	46055	46381	CAGTTCAGCTTTTTCTGTCTTAGATTACAGCAACCTGCAGGATTCCA	GGGTGGCCATCATGCATGGCCTGGGTAAGTGCAGGCCTCTAGCCAGG	TAGATT	TGGGTA	FALSE	FALSE	ENST00000527990.6
6544574	6544671	1	11	ENSG00000179532	46382	46479	6544551	6544648	97	0.7310794697341656	0.7378831451216946	18	46480	46599	CATTCCTCTGGCTGCTTACACAGGTGCCCTGCTGGAGGTGTGGCTGA	ATCCAGTTTCCTAATGCTGACCTGGTAGGGAAGGGGGTTGAGGCAGA	CAGGTG	CTGGTA	FALSE	FALSE	ENST00000527990.6
6544792	6547666	1	11	ENSG00000179532	46600	49474	6544769	6547643	2874	0.5294942835098548	0.7310794697341656	19	49475	49670	TTTTATCCTCTCCCTCACCACAGAACTCTCGTTTCAAGGTCATGGAT	AGGAGGAGAAGGCCCCTGGCCCAGGTGGGAAGATGGACGGGCTGGTT	CAGAAC	CAGGTG	FALSE	FALSE	ENST00000527990.6
6547863	6548040	1	11	ENSG00000179532	49671	49848	6547840	6548017	177	0.5170793294521989	0.5294942835098548	20	49849	50017	CGTGGCCATGGCAACTTTCACAGAGGACCTCAGCTATAGTGATCCTG	CTTTGGAGCCCACCTTCCCTCCAGGTACCTACCAGGATGGGGGATGG	CAGAGG	CAGGTA	FALSE	FALSE	ENST00000527990.6
6548210	6548402	1	11	ENSG00000179532	50018	50210	6548187	6548379	192	0.5036122606438942	0.5170793294521989	21	50211	50452	TGCCTGTGTGTCCATCTGAGCAGGTTCTGGCCCATCTTTGATACCTT	GGCACCTTTCACCCTTCTATCCAGGTGTGAGGACAGTAAGGCAAGAG	CAGGTT	CAGGTG	FALSE	FALSE	ENST00000527990.6
6548645	6548933	1	11	ENSG00000179532	50453	50741	6548622	6548910	288	0.4834116574314372	0.5036122606438942	22	50742	58490	TAAGTCCCACTTCTGTCTTGCAGACTGAACGGCTCTTGTATGTGGTG	AGGACCTGCACCTAGCCACTTCTGGTGAGGAGCTGCGAAGAGGGAAG	CAGACT	CTGGTG	FALSE	FALSE	ENST00000527990.6
6556683	6558297	1	11	ENSG00000179532	58491	60105	6556660	6558274	1614	0.3702041102616259	0.4834116574314372	23	60106	60292	TTATTATTCCTCATGTCCCATAGACCCAGAGAAGAGCTGCCAGCCAG	CAAGAAGGAAATGGTGTTGCAGAGGTGAGGCCAAGAACCCCATATGC	TAGACC	GAGGTG	FALSE	FALSE	ENST00000527990.6
6558485	6558693	1	11	ENSG00000179532	60293	60501	6558462	6558670	208	0.35561478571929583	0.3702041102616259	24	60502	60709	ATTAGCTGAGCCCTGGCCCACAGGTTCCACCAGCAAGTGTGCAGCCA	CTCAGAGTGTGCCCCTTGATGACGGTAAGCCCTTTTTACTTGTCCTT	CAGGTT	ACGGTA	FALSE	FALSE	ENST00000527990.6
6558902	6559106	1	11	ENSG00000179532	60710	60914	6558879	6559083	204	0.34130602511047203	0.35561478571929583	25	60915	60988	GGCTAAAGCCATGCCCATTGCAGGCTCCTGGAAGTACCCAGACCTCC	GAAGATTAAGAACAAGGCCCAGCGGTGAGTGTCCCGTCCCCTGCAGT	CAGGCT	GCGGTG	FALSE	FALSE	ENST00000527990.6
6559181	6559283	1	11	ENSG00000179532	60989	61091	6559158	6559260	102	0.3341516448060602	0.34130602511047203	26	61092	64789	TCACCAGCACATTGTATCTCCAGGGTCCAGAATGCCTTGGAGAATCT	CAGCAGCTGAAAGACTCCGGCAAGGTAAGGAGATGATTTTGAGGCTT	CAGGGT	AAGGTA	FALSE	FALSE	ENST00000527990.6
6562982	6563131	1	11	ENSG00000179532	64790	64939	6562959	6563108	149	0.3237006382829487	0.3341516448060602	27	64940	65189	AGGGCCTGGATCTGTCTCTGCAGAGTCTCAGCATGTTTCAGCAGCAG	CAGCGAGAGGCTTTCCTGGAGCAGGTGGGCTCTTCCTGCCGCCTGCC	CAGAGT	CAGGTG	FALSE	FALSE	ENST00000527990.6
6563382	6563564	1	11	ENSG00000179532	65190	65372	6563359	6563541	182	0.31093497930840985	0.3237006382829487	28	65373	65500	AGAGGGTATCTCTCCTCATTTAGATGAGCAAGGCATTTCTGGAGCCT	TTATGCACTGAGGATTTTTATCAGGTAGGAAGGGTGGAGCACAATGA	TAGATG	CAGGTA	FALSE	FALSE	ENST00000527990.6
6563693	6564124	1	11	ENSG00000179532	65501	65932	6563670	6564101	431	0.280704215473101	0.31093497930840985	29	65933	66140	CCCGTTAACATACATCCTTCCAGGAGCTGGTGTTCTTCCCCAAGGAG	CGTGCCTGGACTACACAGCTCCAGGTAACCATCCCCCTCCCAGATGT	CAGGAG	CAGGTA	FALSE	FALSE	ENST00000527990.6
6564333	6564804	1	11	ENSG00000179532	66141	66612	6564310	6564781	471	0.2476678123027285	0.280704215473101	30	66613	67502	TCTGGTCTTCCCTTCCACTCCAGAAGCTGAAGGGACGCTGCATGACT	CGCCAGCCCTCACTGAGGGTAGAGGTAAGCAGGCATAATAAATGCAA	CAGAAG	GAGGTA	FALSE	FALSE	ENST00000527990.6
6565695	6565991	1	11	ENSG00000179532	67503	67799	6565672	6565968	296	0.22690608122325873	0.2476678123027285	31	67800	68048	TCCTCTGAATCTTTCTGCCCCAGGGAAAGGCCTCATGAGAAATCAAA	AGCTCCAGGAGGCAGCTGCTTGTGGTGAGAGCTGGTCCCCACCCACC	CAGGGA	GTGGTG	FALSE	FALSE	ENST00000527990.6
6566241	6566393	1	11	ENSG00000179532	68049	68201	6566218	6566370	152	0.2162446517500175	0.22690608122325873	32	68202	68394	GTGCCTTTGCCTCCCTCTCACAGGCCTGCCTGTGTTACTGACCAATG	TCTCCCTCTGTGCCATGGAAAAAGGTGAGGCCCAGAGGGCAAATTGC	CAGGCC	AAGGTG	FALSE	FALSE	ENST00000527990.6
6566587	6566765	1	11	ENSG00000179532	68395	68573	6566564	6566742	178	0.20375955670898505	0.2162446517500175	33	68574	68702	AGCATCTCCCATGTTACCCCAAGTGCTAGGTTGTGAACTGCTAAAGG	TGCAAGGCTGTGGAGGCTGCTGAGGTGCTTGGGGGCTCAGTCTGTGG	AAGTGC	GAGGTG	FALSE	FALSE	ENST00000527990.6
6566895	6567860	1	11	ENSG00000179532	68703	69668	6566872	6567837	965	0.1360735077505787	0.20375955670898505	34	69669	69863	ATCCAACAAATGAGTGTATGCAGGAGCGGCTGCTGACGATGCTGCTG	AAACTGGCTGCCAAGTATCAGCAGGTTTGAACCTAGTTTCTTGGCCA	CAGGAG	CAGGTT	FALSE	FALSE	ENST00000527990.6
6568056	6568242	1	11	ENSG00000179532	69864	70050	6568033	6568219	186	0.12302728484253345	0.1360735077505787	35	70051	70261	GCCATCTCTTTTTTGGTCCCCAGGGGCAGAAGCAACTGCAGGTGATA	TGGAACTGTTAGGCAGAGCCAAGGGTGAGTTTATTGCCTAGATTGGC	CAGGGG	AGGGTG	FALSE	FALSE	ENST00000527990.6
6568454	6568576	1	11	ENSG00000179532	70262	70384	6568431	6568553	122	0.11447008487058985	0.12302728484253345	36	70385	70472	CTCAGACCCTTGTCTGACTCTAGTGGTTGCAGACCTGGAATCAGAAC	CAGAGTCTAGTGCTTCTTTGCCAGGTGAGGAGCTTAACCCCCTACAG	TAGTGG	CAGGTG	FALSE	FALSE	ENST00000527990.6
6568665	6568866	1	11	ENSG00000179532	70473	70674	6568642	6568843	201	0.1003717472118959	0.11447008487058985	37	70675	71816	TCAGCACTCTCCTTCCTCCCCAGCTGTGCTGACTCAGCACTCCATGC	GCTGCAGGCACACAGGGGGCGCTGGTGAGGGACCCCCACCCATTCCT	CAGCTG	CTGGTG	FALSE	FALSE	ENST00000527990.6
6570009	6570100	1	11	ENSG00000179532	71817	71908	6569986	6570077	91	0.09398891772462648	0.1003717472118959	38	71909	72054	TGCTTTCCGCTCCCCTTCTCTAGGAGTCAAGTGACTCTAACCCAGGT	GTGCTGCCATGCAAGAGCTGGCTGGTGAGACCCTTCCTCTCCCCCTT	TAGGAG	CTGGTG	FALSE	FALSE	ENST00000527990.6
6570247	6570396	1	11	ENSG00000179532	72055	72204	6570224	6570373	149	0.08353791120151499	0.09398891772462648	39	72205	72425	AGAGACTCTAACCTCATCTTCAGCTTCAGTTTTCTACGGGGGTCCTC	TGGCCACGCTCATGCCCCTCCCAGGTAAGCCTCACTCAGGTATCTGT	CAGCTT	CAGGTA	FALSE	FALSE	ENST00000527990.6
6570618	6571423	1	11	ENSG00000179532	72426	73231	6570595	6571400	805	0.02707441958336254	0.08353791120151499	40	73232	73443	CACCCCTCACCTCTATCCCCAAGAGCTAAGGGAGCTGGATGCAATGG	AACAGCAACCCTCTGCACTTCAGGGTATCTTCGCGCCGCCCCTCGTT	AAGAGC	AGGGTA	FALSE	FALSE	ENST00000527990.6
6571636	6572022	1	11	ENSG00000179532	73444	73830	6571613	6571999	386	0	0.02707441958336254	41	73831	73853	TGACCAGCTTCTGACGCCCCCAGGTGGAGAATGGTCCAAATCCCACG	AAATAAAGTTGTAGTGATTCCATGAAAGATTTCTGAGATATGGGGGT	CAGGTG	ATGAAA	TRUE	FALSE	ENST00000527990.6
6533924	6534229	1	11	ENSG00000179532	24	329	6533901	6534206	305	0.9373845206323137	1	1	330	4482	TGGATATGTGGGAGGCATTTCAGTTTGAGAAAAGCCAGGCTTCAGAG	TCTGTGATAGACCCTTCAACTGAAGTAAGAGTTGGAACTCAGGGTTC	CAGTTT	GAAGTA	FALSE	FALSE	ENST00000532027.5
6538383	6538510	1	11	ENSG00000179532	4483	4610	6538360	6538487	127	0.9113118456169165	0.9373845206323137	2	4611	4711	CTCAAGTCAGCCCTCCCCCACAGAGGATGAGACTCCTGTGCCCTTGC	TGGAAGTGCATGGCTTTTGCCAAGGTGCTGACACCCTTCCTTGGAGC	CAGAGG	AAGGTG	FALSE	FALSE	ENST00000532027.5
6538612	6538810	1	11	ENSG00000179532	4712	4910	6538589	6538787	198	0.8706631081913365	0.9113118456169165	3	4911	5318	ACAGTGAGCCCTTCTCCCTGCAGTTCAGCCCAGCTATGGCCCAGGAG	TCAACTGCCAGTGTCTCCTGCGTGGTATGTTTGGTTAATGTCAGAGG	CAGTTC	GTGGTA	FALSE	FALSE	ENST00000532027.5
6539219	6539313	1	11	ENSG00000179532	5319	5413	6539196	6539290	94	0.8513652227468692	0.8706631081913365	4	5414	5975	TGACTTGTTTTCTCTACCTCCAGCCCTTGGGCTGGGCAGTCTCCAAA	GAGTTTGCAGATCGAATCAACCAGGTGGGGCCCTCAGTACAGGGGCG	CAGCCC	CAGGTG	FALSE	FALSE	ENST00000532027.5
6539876	6540083	1	11	ENSG00000179532	5976	6183	6539853	6540060	207	0.8088688154383084	0.8513652227468692	5	6184	10220	TTCCTGAGACCCAGCTGTTCCAGGTCTGGCAGAATGAAAATGAACGA	ATAGTGGCACCTTCATCCTCTCAGGTGAGACCCAGACCTTGTGACCT	CAGGTC	CAGGTG	FALSE	FALSE	ENST00000532027.5
6544121	6544246	1	11	ENSG00000179532	10221	10346	6544098	6544223	125	0.7832067337302402	0.8088688154383084	6	10347	10673	CAGTTCAGCTTTTTCTGTCTTAGATTACAGCAACCTGCAGGATTCCA	GGGTGGCCATCATGCATGGCCTGGGTAAGTGCAGGCCTCTAGCCAGG	TAGATT	TGGGTA	FALSE	FALSE	ENST00000532027.5
6544574	6544671	1	11	ENSG00000179532	10674	10771	6544551	6544648	97	0.7632929583247793	0.7832067337302402	7	10772	10976	CATTCCTCTGGCTGCTTACACAGGTGCCCTGCTGGAGGTGTGGCTGA	ATCCAGTTTCCTAATGCTGACCTGGTAGGGAAGGGGGTTGAGGCAGA	CAGGTG	CTGGTA	FALSE	FALSE	ENST00000532027.5
6544877	6547666	1	11	ENSG00000179532	10977	13766	6544854	6547643	2789	0.19072059125436258	0.7632929583247793	8	13767	13962	CCCCATGGTTCTGTCACTTGTAGTGCCCAGTGCCGAGAGGAGCCCTT	AGGAGGAGAAGGCCCCTGGCCCAGGTGGGAAGATGGACGGGCTGGTT	TAGTGC	CAGGTG	FALSE	FALSE	ENST00000532027.5
6547863	6548402	1	11	ENSG00000179532	13963	14502	6547840	6548379	539	0.0800656949291727	0.19072059125436258	9	14503	14744	CGTGGCCATGGCAACTTTCACAGAGGACCTCAGCTATAGTGATCCTG	GGCACCTTTCACCCTTCTATCCAGGTGTGAGGACAGTAAGGCAAGAG	CAGAGG	CAGGTG	FALSE	FALSE	ENST00000532027.5
6548645	6549035	1	11	ENSG00000179532	14745	15135	6548622	6549012	390	0	0.0800656949291727	10	15136	15158	TAAGTCCCACTTCTGTCTTGCAGACTGAACGGCTCTTGTATGTGGTG	TCTCAAATATATGTCTGTAGATCTAACTTTAGTGTTCTGTTCTTAAT	CAGACT	TCTAAC	TRUE	FALSE	ENST00000532027.5
6558054	6558297	1	11	ENSG00000179532	24	267	6558031	6558274	243	0.8344686648501363	1	1	268	454	CTTTCATCTACCATCTGGGTCAGAGGAGGCCATTCTCCAATGTCTAC	CAAGAAGGAAATGGTGTTGCAGAGGTGAGGCCAAGAACCCCATATGC	CAGAGG	GAGGTG	FALSE	FALSE	ENST00000524401.2
6558485	6558693	1	11	ENSG00000179532	455	663	6558462	6558670	208	0.6927792915531334	0.8344686648501363	2	664	871	ATTAGCTGAGCCCTGGCCCACAGGTTCCACCAGCAAGTGTGCAGCCA	CTCAGAGTGTGCCCCTTGATGACGGTAAGCCCTTTTTACTTGTCCTT	CAGGTT	ACGGTA	FALSE	FALSE	ENST00000524401.2
6558902	6559106	1	11	ENSG00000179532	872	1076	6558879	6559083	204	0.5538147138964578	0.6927792915531334	3	1077	1150	GGCTAAAGCCATGCCCATTGCAGGCTCCTGGAAGTACCCAGACCTCC	GAAGATTAAGAACAAGGCCCAGCGGTGAGTGTCCCGTCCCCTGCAGT	CAGGCT	GCGGTG	FALSE	FALSE	ENST00000524401.2
6559181	6559283	1	11	ENSG00000179532	1151	1253	6559158	6559260	102	0.4843324250681199	0.5538147138964578	4	1254	4951	TCACCAGCACATTGTATCTCCAGGGTCCAGAATGCCTTGGAGAATCT	CAGCAGCTGAAAGACTCCGGCAAGGTAAGGAGATGATTTTGAGGCTT	CAGGGT	AAGGTA	FALSE	FALSE	ENST00000524401.2
6562982	6563255	1	11	ENSG00000179532	4952	5225	6562959	6563232	273	0.29836512261580383	0.4843324250681199	5	5226	5351	AGGGCCTGGATCTGTCTCTGCAGAGTCTCAGCATGTTTCAGCAGCAG	ATCTCCTGGGGGGAGGGGACAAAGGTAATAGGATGGCTTGGGGAGTG	CAGAGT	AAGGTA	FALSE	FALSE	ENST00000524401.2
6563382	6563564	1	11	ENSG00000179532	5352	5534	6563359	6563541	182	0.17438692098092645	0.29836512261580383	6	5535	5731	AGAGGGTATCTCTCCTCATTTAGATGAGCAAGGCATTTCTGGAGCCT	TTATGCACTGAGGATTTTTATCAGGTAGGAAGGGTGGAGCACAATGA	TAGATG	CAGGTA	FALSE	FALSE	ENST00000524401.2
6563762	6564018	1	11	ENSG00000179532	5732	5988	6563739	6563995	256	0	0.17438692098092645	7	5989	6011	TAAAGTTACATCTAATTCTGAAGGCTCCAGGTATGGACGATGCAGCC	GGAGGATGCCCAAGCTTCCCACAACTGCGTGGCAAAGACCCTCAGTC	AAGGCT	CAACTG	TRUE	FALSE	ENST00000524401.2
6566607	6566765	1	11	ENSG00000179532	24	182	6566584	6566742	158	0.72991452991453	1	1	183	341	AAGTGCTAGGTTGTGAACTGCTAAAGGGGCTGAATGTGTTGGATCTG	TGCAAGGCTGTGGAGGCTGCTGAGGTGCTTGGGGGCTCAGTCTGTGG	CTAAAG	GAGGTG	FALSE	FALSE	ENST00000525080.1
6566925	6567352	1	11	ENSG00000179532	342	769	6566902	6567329	427	0	0.72991452991453	2	770	792	TGCTGACGATGCTGCTGTTCCAGAATCCGAAGCGTCAGAAGCCAGCC	GGCTCTGCTGCAAGCAACAGGGAAAGCATCAGAGCTGGAAAGACTGG	CAGAAT	GAAAGC	TRUE	FALSE	ENST00000525080.1
6568705	6568866	1	11	ENSG00000179532	24	185	6568682	6568843	161	0.6255813953488372	1	1	186	1327	TCCATGCCTGTTTTCTGGAACCAGTCCCTGGAGCTGGGCCATGTTTT	GCTGCAGGCACACAGGGGGCGCTGGTGAGGGACCCCCACCCATTCCT	CCAGTC	CTGGTG	FALSE	FALSE	ENST00000527143.1
6570009	6570100	1	11	ENSG00000179532	1328	1419	6569986	6570077	91	0.413953488372093	0.6255813953488372	2	1420	2954	TGCTTTCCGCTCCCCTTCTCTAGGAGTCAAGTGACTCTAACCCAGGT	GTGCTGCCATGCAAGAGCTGGCTGGTGAGACCCTTCCTCTCCCCCTT	TAGGAG	CTGGTG	FALSE	FALSE	ENST00000527143.1
6571636	6571814	1	11	ENSG00000179532	2955	3133	6571613	6571791	178	0	0.413953488372093	3	3134	3156	TGACCAGCTTCTGACGCCCCCAGGTGGAGAATGGTCCAAATCCCACG	GGCCCCGGGCACCAGTGACCTGCCAGCCCCAGCCGACCTGACTGTGT	CAGGTG	GCCAGC	TRUE	FALSE	ENST00000527143.1
6603404	6603620	-1	11	ENSG00000132275	24	240	6603643	6603427	216	0.9670379978635739	1	1	241	1428	CGCCGGCCGCTCTAGCAACCCCTGGCTGTCACGCTTTGGTTTCCGGG	CCTGCGGCCTCCTCGCAAAACAAGGTGAGTGACTCGCGGGAGCAATG	CCTGGC	AAGGTG	FALSE	FALSE	ENST00000254605.10
6601852	6602215	-1	11	ENSG00000132275	1429	1792	6602238	6601875	363	0.911643522050969	0.9670379978635739	2	1793	2041	TGTCATCCCCTGTTTTCCTCCAGGGCTCCAAGCGCCGCCAGCTCTTG	ACCTGGACAATGTTGACCAAACAGGTACCATTGGATGTGTATATGTG	CAGGGC	CAGGTA	FALSE	FALSE	ENST00000254605.10
6601149	6601602	-1	11	ENSG00000132275	2042	2495	6601625	6601172	453	0.84251487868152	0.911643522050969	3	2496	2588	CCTTCCCATCTCCCTCCCTGTAGGTCCCAAAGCCTGGAAGGGTAGTA	CATCGCCAGGGATCTTCGCCAGCGGTGAATGGGGGTCAGGGACTGTG	TAGGTC	GCGGTG	FALSE	FALSE	ENST00000254605.10
6600926	6601055	-1	11	ENSG00000132275	2589	2718	6601078	6600949	129	0.82282923851671	0.84251487868152	4	2719	2868	TGACCCTTGCCTTCCACTCTCAGGCCTGCATCCCTAGTGGTGGCTGA	GTCACTGTGTGTGACATGGCCCAGGTAAACCCCTATGTTATCTGGCT	CAGGCC	CAGGTA	FALSE	FALSE	ENST00000254605.10
6600669	6600775	-1	11	ENSG00000132275	2869	2975	6600798	6600692	106	0.8066534411719823	0.82282923851671	5	2976	3061	TACAACACTCTCACTCTCCACAGGTTCCTCTGGAGGATGAGTCTGTG	GGCAAATAGAGTACTGAAGCCAGGGTAAGAGCCCCCAGGACACAGAT	CAGGTT	AGGGTA	FALSE	FALSE	ENST00000254605.10
6600486	6600582	-1	11	ENSG00000132275	3062	3158	6600605	6600509	96	0.7920036624446818	0.8066534411719823	6	3159	3378	ACAGAACTTTCTGTCTTTCTCAGGGGTCTCCTGAAAGTGGCTGAGGT	CTAGGCTTCAAGATTGTCTCCAAGGTGAGGGCCCCAAGACATCTGTA	CAGGGG	AAGGTG	FALSE	FALSE	ENST00000254605.10
6595075	6600265	-1	11	ENSG00000132275	3379	8569	6600288	6595098	5190	0	0.7920036624446818	7	8570	8592	CACTGGGTCTTTTCTGCCCCTAGGACCTGACCAACAGCCATTTCTTC	TCTCAATAAATAAATAAAACAATTATATATATGTATAATATATAATA	TAGGAC	ATTATA	TRUE	FALSE	ENST00000254605.10
6603404	6603579	-1	11	ENSG00000132275	24	199	6603602	6603427	175	0.7576177285318559	1	1	200	2827	TCCGGGTCGGTTCTGGCAGGTCTGAGCGCTCCGACTTCCAGAGGAGC	CCTGCGGCCTCCTCGCAAAACAAGGTGAGTGACTCGCGGGAGCAATG	TCTGAG	AAGGTG	FALSE	FALSE	ENST00000534343.1
6600669	6600775	-1	11	ENSG00000132275	2828	2934	6600798	6600692	106	0.610803324099723	0.7576177285318559	2	2935	3020	TACAACACTCTCACTCTCCACAGGTTCCTCTGGAGGATGAGTCTGTG	GGCAAATAGAGTACTGAAGCCAGGGTAAGAGCCCCCAGGACACAGAT	CAGGTT	AGGGTA	FALSE	FALSE	ENST00000534343.1
6600486	6600582	-1	11	ENSG00000132275	3021	3117	6600605	6600509	96	0.4778393351800554	0.610803324099723	3	3118	3337	ACAGAACTTTCTGTCTTTCTCAGGGGTCTCCTGAAAGTGGCTGAGGT	CTAGGCTTCAAGATTGTCTCCAAGGTGAGGGCCCCAAGACATCTGTA	CAGGGG	AAGGTG	FALSE	FALSE	ENST00000534343.1
6599920	6600265	-1	11	ENSG00000132275	3338	3683	6600288	6599943	345	0	0.4778393351800554	4	3684	3706	CACTGGGTCTTTTCTGCCCCTAGGACCTGACCAACAGCCATTTCTTC	AATAAAGAGTTTATTGTGAGAACATGGGGATATCTGTCTCATGACAC	TAGGAC	ACATGG	TRUE	FALSE	ENST00000534343.1
6603404	6603604	-1	11	ENSG00000132275	24	224	6603627	6603427	200	0.8991935483870968	1	1	225	1412	AACCCCTGGCTGTCACGCTTTGGTTTCCGGGTCGGTTCTGGCAGGTC	CCTGCGGCCTCCTCGCAAAACAAGGTGAGTGACTCGCGGGAGCAATG	TGGTTT	AAGGTG	FALSE	FALSE	ENST00000533907.1
6601852	6602215	-1	11	ENSG00000132275	1413	1776	6602238	6601875	363	0.7162298387096775	0.8991935483870968	2	1777	2025	TGTCATCCCCTGTTTTCCTCCAGGGCTCCAAGCGCCGCCAGCTCTTG	ACCTGGACAATGTTGACCAAACAGGTACCATTGGATGTGTATATGTG	CAGGGC	CAGGTA	FALSE	FALSE	ENST00000533907.1
6600926	6601602	-1	11	ENSG00000132275	2026	2702	6601625	6600949	676	0.3755040322580645	0.7162298387096775	3	2703	2852	CCTTCCCATCTCCCTCCCTGTAGGTCCCAAAGCCTGGAAGGGTAGTA	GTCACTGTGTGTGACATGGCCCAGGTAAACCCCTATGTTATCTGGCT	TAGGTC	CAGGTA	FALSE	FALSE	ENST00000533907.1
6600669	6600775	-1	11	ENSG00000132275	2853	2959	6600798	6600692	106	0.32207661290322576	0.3755040322580645	4	2960	3045	TACAACACTCTCACTCTCCACAGGTTCCTCTGGAGGATGAGTCTGTG	GGCAAATAGAGTACTGAAGCCAGGGTAAGAGCCCCCAGGACACAGAT	CAGGTT	AGGGTA	FALSE	FALSE	ENST00000533907.1
6599943	6600582	-1	11	ENSG00000132275	3046	3685	6600605	6599966	639	0	0.32207661290322576	5	3686	3708	ACAGAACTTTCTGTCTTTCTCAGGGGTCTCCTGAAAGTGGCTGAGGT	AAAGTCACTGGGGCTAGCTAAACAATAAAGAGTTTATTGTGAGAACA	CAGGGG	ACAATA	TRUE	FALSE	ENST00000533907.1
6603404	6603597	-1	11	ENSG00000132275	24	217	6603620	6603427	193	0.7974816369359916	1	1	218	1356	GGCTGTCACGCTTTGGTTTCCGGGTCGGTTCTGGCAGGTCTGAGCGC	CCTGCGGCCTCCTCGCAAAACAAGGTGAGTGACTCGCGGGAGCAATG	CGGGTC	AAGGTG	FALSE	FALSE	ENST00000530762.1
6601852	6602264	-1	11	ENSG00000132275	1357	1769	6602287	6601875	412	0.36516264428121725	0.7974816369359916	2	1770	2018	ATCTCTCCCTTCTTGTTCTCCAGGCCTCATCCATTCTCTTTAGGCCC	ACCTGGACAATGTTGACCAAACAGGTACCATTGGATGTGTATATGTG	CAGGCC	CAGGTA	FALSE	FALSE	ENST00000530762.1
6601254	6601602	-1	11	ENSG00000132275	2019	2367	6601625	6601277	348	0	0.36516264428121725	3	2368	2390	CCTTCCCATCTCCCTCCCTGTAGGTCCCAAAGCCTGGAAGGGTAGTA	CAGTGCTGCACAGCGTCTCTTCCAGGAAGACCCTGAGGCTTTTCTTC	TAGGTC	CCAGGA	TRUE	FALSE	ENST00000530762.1
6603708	6603822	1	11	ENSG00000166333	24	138	6603685	6603799	114	0.9289719626168225	1	1	139	541	GGGCAGGGAGGCGGTGGGAGGGGAGGGACGGAGGCCCGCGCTGCCCA	AAGGATCCTGCAGCCCGAGTCCCGGTGAGTGCGAGAGGACCCGCGCC	GGGAGG	CCGGTG	FALSE	FALSE	ENST00000532063.5
6604226	6604360	1	11	ENSG00000166333	542	676	6604203	6604337	134	0.8454828660436137	0.9289719626168225	2	677	4709	TCCTTCCCTGGATCACTCCACAGTCCTCAGGCTTCCCCAATCCAGGG	CACGGAGAACGACCTCAACCAGGGGTGAGCTGAAACGGTTGGTGGAT	CAGTCC	GGGGTG	FALSE	FALSE	ENST00000532063.5
6608394	6608489	1	11	ENSG00000166333	4710	4805	6608371	6608466	95	0.7862928348909657	0.8454828660436137	3	4806	5009	TTTTGTCTGGCCATGGGGTCCAGCTATTGCAGTACAAGGCAGACATC	TGGGGCCAAGATCAAGTGGCAGAGGTGAGTACTCAGCCCTTAATTCC	CAGCTA	GAGGTG	FALSE	FALSE	ENST00000532063.5
6608694	6608790	1	11	ENSG00000166333	5010	5106	6608671	6608767	96	0.7264797507788162	0.7862928348909657	4	5107	5199	TCATAATGGCCTTTTCATTCCAGGACCTGGTGGCAAATGGGGCCCTT	CACCCCTGAGAGAGCTTCTCCGAGGTCCATCTCCCCATCCCCTAGCT	CAGGAC	GAGGTC	FALSE	FALSE	ENST00000532063.5
6608884	6608967	1	11	ENSG00000166333	5200	5283	6608861	6608944	83	0.6747663551401869	0.7264797507788162	5	5284	5386	CTTAGGTTGTTTTTCTTCCCTAGAGCGGGCAGAGAAGATGGGCCAGA	AGGGGACCACCCGCACTCGGCCCCGTGAGTCACCACTGTGGGAAGAA	TAGAGC	CCCGTG	FALSE	FALSE	ENST00000532063.5
6609071	6609156	1	11	ENSG00000166333	5387	5472	6609048	6609133	85	0.6218068535825545	0.6747663551401869	6	5473	5614	ACCTGACCTGCCCACACTCTTAGGAAATGGAACCCTGAACAAACACT	CTCAACGAGAATCACTCTGGAGAGGTGACCCCTGCCCTTCTTGCCCT	TAGGAA	GAGGTG	FALSE	FALSE	ENST00000532063.5
6609299	6609408	1	11	ENSG00000166333	5615	5724	6609276	6609385	109	0.5538940809968848	0.6218068535825545	7	5725	5827	CCTAACCCCTACCTGTCCTGCAGCTATGGAAGGGCCGCTGGCAGGGC	CAATGAAGAGTGTCCCCGGCTCAGGTAGTGCAAGGCGTAACCTGGAA	CAGCTA	CAGGTA	FALSE	FALSE	ENST00000532063.5
6609512	6609639	1	11	ENSG00000166333	5828	5955	6609489	6609616	127	0.47476635514018695	0.5538940809968848	8	5956	6039	CAACCACTCCCTCCCTCTTCTAGGATTTTCTCGCATCCAAATGTGCT	ACAATGTACTACATGAAGGCACCAGTGAGTAGGGATGTTGAATTTCC	TAGGAT	CCAGTG	FALSE	FALSE	ENST00000532063.5
6609724	6609845	1	11	ENSG00000166333	6040	6161	6609701	6609822	121	0.3993769470404984	0.47476635514018695	9	6162	6251	ATTTGACTTTTGCCTCCTCTCAGATTTCGTCGTGGACCAGAGCCAGG	GCACTCAATAGCCGTAGTGTAATGGTGAGGCCACAAGCTCACTCCTG	CAGATT	ATGGTG	FALSE	FALSE	ENST00000532063.5
6609936	6610035	1	11	ENSG00000166333	6252	6351	6609913	6610012	99	0.33769470404984425	0.3993769470404984	10	6352	6463	TCTATCTGTTTTCTCTTCCTCAGATTGATGAGGACATGACTGCCCGA	CACCTGCCTGGGTAGCCCCCGAAGGTGAGTGAAGTCATCATGTCGGG	CAGATT	AAGGTG	FALSE	FALSE	ENST00000532063.5
6610148	6610278	1	11	ENSG00000166333	6464	6594	6610125	6610255	130	0.25669781931464175	0.33769470404984425	11	6595	6777	ACAGACAAGCCCTATCTCTCCAGCTCTGCAGAAGAAGCCTGAAGACA	TCCAATATGGAGATTGGAATGAAGGTGAGAGCACAACAGCATACATT	CAGCTC	AAGGTG	FALSE	FALSE	ENST00000532063.5
6610462	6610874	1	11	ENSG00000166333	6778	7190	6610439	6610851	412	0	0.25669781931464175	12	7191	7213	TGCTTTTTTTCTTGTATTCGCAGGTGGCATTGGAAGGCCTTCGGCCT	AATAAAGTTTATTATGAAAACAGGCTGGTGTGGGGACATGGGGACAG	CAGGTG	AGGCTG	TRUE	FALSE	ENST00000532063.5
6603731	6603822	1	11	ENSG00000166333	24	115	6603708	6603799	91	0.9491335941866965	1	1	116	472	AGGGACGGAGGCCCGCGCTGCCCAAGAGCGCCACGGGCGGGGCGGGG	AAGGATCCTGCAGCCCGAGTCCCGGTGAGTGCGAGAGGACCCGCGCC	CCCAAG	CCGGTG	FALSE	FALSE	ENST00000299421.8
6604180	6604360	1	11	ENSG00000166333	473	653	6604157	6604337	180	0.8485187255449972	0.9491335941866965	2	654	4338	ACACAAACACTTCTCTCCTGTAGAGGATAAAGCTTGGGGTTCATCCT	CACGGAGAACGACCTCAACCAGGGGTGAGCTGAAACGGTTGGTGGAT	TAGAGG	GGGGTG	FALSE	FALSE	ENST00000299421.8
6608046	6608211	1	11	ENSG00000166333	4339	4504	6608023	6608188	165	0.7562884292901062	0.8485187255449972	3	4505	4686	TGACCATTGCCCCTTCCTCAAAGGGACGATCATGGCTTCTCCCCCTT	GGACACCGTGATATTGTACAGAAGGTACGTACAAACTCCTTCGTCAT	AAGGGA	AAGGTA	FALSE	FALSE	ENST00000299421.8
6608394	6608489	1	11	ENSG00000166333	4687	4782	6608371	6608466	95	0.7031861375069872	0.7562884292901062	4	4783	4986	TTTTGTCTGGCCATGGGGTCCAGCTATTGCAGTACAAGGCAGACATC	TGGGGCCAAGATCAAGTGGCAGAGGTGAGTACTCAGCCCTTAATTCC	CAGCTA	GAGGTG	FALSE	FALSE	ENST00000299421.8
6608694	6608790	1	11	ENSG00000166333	4987	5083	6608671	6608767	96	0.6495248742314141	0.7031861375069872	5	5084	5176	TCATAATGGCCTTTTCATTCCAGGACCTGGTGGCAAATGGGGCCCTT	CACCCCTGAGAGAGCTTCTCCGAGGTCCATCTCCCCATCCCCTAGCT	CAGGAC	GAGGTC	FALSE	FALSE	ENST00000299421.8
6608884	6608967	1	11	ENSG00000166333	5177	5260	6608861	6608944	83	0.6031302403577418	0.6495248742314141	6	5261	5363	CTTAGGTTGTTTTTCTTCCCTAGAGCGGGCAGAGAAGATGGGCCAGA	AGGGGACCACCCGCACTCGGCCCCGTGAGTCACCACTGTGGGAAGAA	TAGAGC	CCCGTG	FALSE	FALSE	ENST00000299421.8
6609071	6609156	1	11	ENSG00000166333	5364	5449	6609048	6609133	85	0.5556176634991615	0.6031302403577418	7	5450	5591	ACCTGACCTGCCCACACTCTTAGGAAATGGAACCCTGAACAAACACT	CTCAACGAGAATCACTCTGGAGAGGTGACCCCTGCCCTTCTTGCCCT	TAGGAA	GAGGTG	FALSE	FALSE	ENST00000299421.8
6609299	6609408	1	11	ENSG00000166333	5592	5701	6609276	6609385	109	0.4946897708216881	0.5556176634991615	8	5702	5804	CCTAACCCCTACCTGTCCTGCAGCTATGGAAGGGCCGCTGGCAGGGC	CAATGAAGAGTGTCCCCGGCTCAGGTAGTGCAAGGCGTAACCTGGAA	CAGCTA	CAGGTA	FALSE	FALSE	ENST00000299421.8
6609512	6609639	1	11	ENSG00000166333	5805	5932	6609489	6609616	127	0.42370039128004466	0.4946897708216881	9	5933	6016	CAACCACTCCCTCCCTCTTCTAGGATTTTCTCGCATCCAAATGTGCT	ACAATGTACTACATGAAGGCACCAGTGAGTAGGGATGTTGAATTTCC	TAGGAT	CCAGTG	FALSE	FALSE	ENST00000299421.8
6609724	6609845	1	11	ENSG00000166333	6017	6138	6609701	6609822	121	0.3560648406931246	0.42370039128004466	10	6139	6228	ATTTGACTTTTGCCTCCTCTCAGATTTCGTCGTGGACCAGAGCCAGG	GCACTCAATAGCCGTAGTGTAATGGTGAGGCCACAAGCTCACTCCTG	CAGATT	ATGGTG	FALSE	FALSE	ENST00000299421.8
6609936	6610035	1	11	ENSG00000166333	6229	6328	6609913	6610012	99	0.30072666294019	0.3560648406931246	11	6329	6440	TCTATCTGTTTTCTCTTCCTCAGATTGATGAGGACATGACTGCCCGA	CACCTGCCTGGGTAGCCCCCGAAGGTGAGTGAAGTCATCATGTCGGG	CAGATT	AAGGTG	FALSE	FALSE	ENST00000299421.8
6610148	6610278	1	11	ENSG00000166333	6441	6571	6610125	6610255	130	0.22806036892118497	0.30072666294019	12	6572	6754	ACAGACAAGCCCTATCTCTCCAGCTCTGCAGAAGAAGCCTGAAGACA	TCCAATATGGAGATTGGAATGAAGGTGAGAGCACAACAGCATACATT	CAGCTC	AAGGTG	FALSE	FALSE	ENST00000299421.8
6610462	6610870	1	11	ENSG00000166333	6755	7163	6610439	6610847	408	0	0.22806036892118497	13	7164	7186	TGCTTTTTTTCTTGTATTCGCAGGTGGCATTGGAAGGCCTTCGGCCT	TCACAATAAAGTTTATTATGAAAACAGGCTGGTGTGGGGACATGGGG	CAGGTG	AAACAG	TRUE	FALSE	ENST00000299421.8
6603731	6603822	1	11	ENSG00000166333	24	115	6603708	6603799	91	0.9424778761061947	1	1	116	518	AGGGACGGAGGCCCGCGCTGCCCAAGAGCGCCACGGGCGGGGCGGGG	AAGGATCCTGCAGCCCGAGTCCCGGTGAGTGCGAGAGGACCCGCGCC	CCCAAG	CCGGTG	FALSE	FALSE	ENST00000526711.5
6604226	6604360	1	11	ENSG00000166333	519	653	6604203	6604337	134	0.8577749683944375	0.9424778761061947	2	654	4686	TCCTTCCCTGGATCACTCCACAGTCCTCAGGCTTCCCCAATCCAGGG	CACGGAGAACGACCTCAACCAGGGGTGAGCTGAAACGGTTGGTGGAT	CAGTCC	GGGGTG	FALSE	FALSE	ENST00000526711.5
6608394	6608489	1	11	ENSG00000166333	4687	4782	6608371	6608466	95	0.7977243994943111	0.8577749683944375	3	4783	4986	TTTTGTCTGGCCATGGGGTCCAGCTATTGCAGTACAAGGCAGACATC	TGGGGCCAAGATCAAGTGGCAGAGGTGAGTACTCAGCCCTTAATTCC	CAGCTA	GAGGTG	FALSE	FALSE	ENST00000526711.5
6608694	6608790	1	11	ENSG00000166333	4987	5083	6608671	6608767	96	0.7370417193426043	0.7977243994943111	4	5084	5176	TCATAATGGCCTTTTCATTCCAGGACCTGGTGGCAAATGGGGCCCTT	CACCCCTGAGAGAGCTTCTCCGAGGTCCATCTCCCCATCCCCTAGCT	CAGGAC	GAGGTC	FALSE	FALSE	ENST00000526711.5
6608884	6608967	1	11	ENSG00000166333	5177	5260	6608861	6608944	83	0.6845764854614412	0.7370417193426043	5	5261	5363	CTTAGGTTGTTTTTCTTCCCTAGAGCGGGCAGAGAAGATGGGCCAGA	AGGGGACCACCCGCACTCGGCCCCGTGAGTCACCACTGTGGGAAGAA	TAGAGC	CCCGTG	FALSE	FALSE	ENST00000526711.5
6609071	6609156	1	11	ENSG00000166333	5364	5449	6609048	6609133	85	0.6308470290771175	0.6845764854614412	6	5450	5591	ACCTGACCTGCCCACACTCTTAGGAAATGGAACCCTGAACAAACACT	CTCAACGAGAATCACTCTGGAGAGGTGACCCCTGCCCTTCTTGCCCT	TAGGAA	GAGGTG	FALSE	FALSE	ENST00000526711.5
6609299	6609408	1	11	ENSG00000166333	5592	5701	6609276	6609385	109	0.5619469026548672	0.6308470290771175	7	5702	5804	CCTAACCCCTACCTGTCCTGCAGCTATGGAAGGGCCGCTGGCAGGGC	CAATGAAGAGTGTCCCCGGCTCAGGTAGTGCAAGGCGTAACCTGGAA	CAGCTA	CAGGTA	FALSE	FALSE	ENST00000526711.5
6609512	6609639	1	11	ENSG00000166333	5805	5932	6609489	6609616	127	0.48166877370417194	0.5619469026548672	8	5933	6016	CAACCACTCCCTCCCTCTTCTAGGATTTTCTCGCATCCAAATGTGCT	ACAATGTACTACATGAAGGCACCAGTGAGTAGGGATGTTGAATTTCC	TAGGAT	CCAGTG	FALSE	FALSE	ENST00000526711.5
6609724	6609845	1	11	ENSG00000166333	6017	6138	6609701	6609822	121	0.40518331226295823	0.48166877370417194	9	6139	6228	ATTTGACTTTTGCCTCCTCTCAGATTTCGTCGTGGACCAGAGCCAGG	GCACTCAATAGCCGTAGTGTAATGGTGAGGCCACAAGCTCACTCCTG	CAGATT	ATGGTG	FALSE	FALSE	ENST00000526711.5
6609936	6610035	1	11	ENSG00000166333	6229	6328	6609913	6610012	99	0.34260429835651074	0.40518331226295823	10	6329	6440	TCTATCTGTTTTCTCTTCCTCAGATTGATGAGGACATGACTGCCCGA	CACCTGCCTGGGTAGCCCCCGAAGGTGAGTGAAGTCATCATGTCGGG	CAGATT	AAGGTG	FALSE	FALSE	ENST00000526711.5
6610148	6610278	1	11	ENSG00000166333	6441	6571	6610125	6610255	130	0.2604298356510746	0.34260429835651074	11	6572	6754	ACAGACAAGCCCTATCTCTCCAGCTCTGCAGAAGAAGCCTGAAGACA	TCCAATATGGAGATTGGAATGAAGGTGAGAGCACAACAGCATACATT	CAGCTC	AAGGTG	FALSE	FALSE	ENST00000526711.5
6610462	6610874	1	11	ENSG00000166333	6755	7167	6610439	6610851	412	0	0.2604298356510746	12	7168	7190	TGCTTTTTTTCTTGTATTCGCAGGTGGCATTGGAAGGCCTTCGGCCT	AATAAAGTTTATTATGAAAACAGGCTGGTGTGGGGACATGGGGACAG	CAGGTG	AGGCTG	TRUE	FALSE	ENST00000526711.5
6603744	6603822	1	11	ENSG00000166333	24	102	6603721	6603799	78	0.956400223588597	1	1	103	505	CGCGCTGCCCAAGAGCGCCACGGGCGGGGCGGGGCCGGCGGCGGGCT	AAGGATCCTGCAGCCCGAGTCCCGGTGAGTGCGAGAGGACCCGCGCC	CGGGCG	CCGGTG	FALSE	FALSE	ENST00000537806.5
6604226	6604360	1	11	ENSG00000166333	506	640	6604203	6604337	134	0.8814980435997765	0.956400223588597	2	641	4325	TCCTTCCCTGGATCACTCCACAGTCCTCAGGCTTCCCCAATCCAGGG	CACGGAGAACGACCTCAACCAGGGGTGAGCTGAAACGGTTGGTGGAT	CAGTCC	GGGGTG	FALSE	FALSE	ENST00000537806.5
6608046	6608211	1	11	ENSG00000166333	4326	4491	6608023	6608188	165	0.7892677473448855	0.8814980435997765	3	4492	4673	TGACCATTGCCCCTTCCTCAAAGGGACGATCATGGCTTCTCCCCCTT	GGACACCGTGATATTGTACAGAAGGTACGTACAAACTCCTTCGTCAT	AAGGGA	AAGGTA	FALSE	FALSE	ENST00000537806.5
6608394	6608489	1	11	ENSG00000166333	4674	4769	6608371	6608466	95	0.7361654555617663	0.7892677473448855	4	4770	4973	TTTTGTCTGGCCATGGGGTCCAGCTATTGCAGTACAAGGCAGACATC	TGGGGCCAAGATCAAGTGGCAGAGGTGAGTACTCAGCCCTTAATTCC	CAGCTA	GAGGTG	FALSE	FALSE	ENST00000537806.5
6608694	6608967	1	11	ENSG00000166333	4974	5247	6608671	6608944	273	0.5835662381218558	0.7361654555617663	5	5248	5350	TCATAATGGCCTTTTCATTCCAGGACCTGGTGGCAAATGGGGCCCTT	AGGGGACCACCCGCACTCGGCCCCGTGAGTCACCACTGTGGGAAGAA	CAGGAC	CCCGTG	FALSE	FALSE	ENST00000537806.5
6609071	6609156	1	11	ENSG00000166333	5351	5436	6609048	6609133	85	0.5360536612632756	0.5835662381218558	6	5437	5578	ACCTGACCTGCCCACACTCTTAGGAAATGGAACCCTGAACAAACACT	CTCAACGAGAATCACTCTGGAGAGGTGACCCCTGCCCTTCTTGCCCT	TAGGAA	GAGGTG	FALSE	FALSE	ENST00000537806.5
6609299	6609408	1	11	ENSG00000166333	5579	5688	6609276	6609385	109	0.47512576858580213	0.5360536612632756	7	5689	5791	CCTAACCCCTACCTGTCCTGCAGCTATGGAAGGGCCGCTGGCAGGGC	CAATGAAGAGTGTCCCCGGCTCAGGTAGTGCAAGGCGTAACCTGGAA	CAGCTA	CAGGTA	FALSE	FALSE	ENST00000537806.5
6609512	6609639	1	11	ENSG00000166333	5792	5919	6609489	6609616	127	0.4041363890441587	0.47512576858580213	8	5920	6003	CAACCACTCCCTCCCTCTTCTAGGATTTTCTCGCATCCAAATGTGCT	ACAATGTACTACATGAAGGCACCAGTGAGTAGGGATGTTGAATTTCC	TAGGAT	CCAGTG	FALSE	FALSE	ENST00000537806.5
6609724	6609845	1	11	ENSG00000166333	6004	6125	6609701	6609822	121	0.33650083845723866	0.4041363890441587	9	6126	6215	ATTTGACTTTTGCCTCCTCTCAGATTTCGTCGTGGACCAGAGCCAGG	GCACTCAATAGCCGTAGTGTAATGGTGAGGCCACAAGCTCACTCCTG	CAGATT	ATGGTG	FALSE	FALSE	ENST00000537806.5
6609936	6610035	1	11	ENSG00000166333	6216	6315	6609913	6610012	99	0.28116266070430407	0.33650083845723866	10	6316	6427	TCTATCTGTTTTCTCTTCCTCAGATTGATGAGGACATGACTGCCCGA	CACCTGCCTGGGTAGCCCCCGAAGGTGAGTGAAGTCATCATGTCGGG	CAGATT	AAGGTG	FALSE	FALSE	ENST00000537806.5
6610148	6610278	1	11	ENSG00000166333	6428	6558	6610125	6610255	130	0.20849636668529903	0.28116266070430407	11	6559	6741	ACAGACAAGCCCTATCTCTCCAGCTCTGCAGAAGAAGCCTGAAGACA	TCCAATATGGAGATTGGAATGAAGGTGAGAGCACAACAGCATACATT	CAGCTC	AAGGTG	FALSE	FALSE	ENST00000537806.5
6610462	6610835	1	11	ENSG00000166333	6742	7115	6610439	6610812	373	0	0.20849636668529903	12	7116	7138	TGCTTTTTTTCTTGTATTCGCAGGTGGCATTGGAAGGCCTTCGGCCT	GTGTCTCCCAACATGGGAGGGATCAGCCCCGCCTGTCACAATAAAGT	CAGGTG	ATCAGC	TRUE	FALSE	ENST00000537806.5
6603758	6603822	1	11	ENSG00000166333	24	88	6603735	6603799	64	0.961882072662299	1	1	89	491	GCGCCACGGGCGGGGCGGGGCCGGCGGCGGGCTGCGGGCGCGGCCGG	AAGGATCCTGCAGCCCGAGTCCCGGTGAGTGCGAGAGGACCCGCGCC	CCGGCG	CCGGTG	FALSE	FALSE	ENST00000420936.6
6604226	6604360	1	11	ENSG00000166333	492	626	6604203	6604337	134	0.8820726622989875	0.961882072662299	2	627	4311	TCCTTCCCTGGATCACTCCACAGTCCTCAGGCTTCCCCAATCCAGGG	CACGGAGAACGACCTCAACCAGGGGTGAGCTGAAACGGTTGGTGGAT	CAGTCC	GGGGTG	FALSE	FALSE	ENST00000420936.6
6608046	6608211	1	11	ENSG00000166333	4312	4477	6608023	6608188	165	0.783799880881477	0.8820726622989875	3	4478	4659	TGACCATTGCCCCTTCCTCAAAGGGACGATCATGGCTTCTCCCCCTT	GGACACCGTGATATTGTACAGAAGGTACGTACAAACTCCTTCGTCAT	AAGGGA	AAGGTA	FALSE	FALSE	ENST00000420936.6
6608394	6608489	1	11	ENSG00000166333	4660	4755	6608371	6608466	95	0.7272185824895772	0.783799880881477	4	4756	4959	TTTTGTCTGGCCATGGGGTCCAGCTATTGCAGTACAAGGCAGACATC	TGGGGCCAAGATCAAGTGGCAGAGGTGAGTACTCAGCCCTTAATTCC	CAGCTA	GAGGTG	FALSE	FALSE	ENST00000420936.6
6608694	6608790	1	11	ENSG00000166333	4960	5056	6608671	6608767	96	0.6700416914830256	0.7272185824895772	5	5057	5149	TCATAATGGCCTTTTCATTCCAGGACCTGGTGGCAAATGGGGCCCTT	CACCCCTGAGAGAGCTTCTCCGAGGTCCATCTCCCCATCCCCTAGCT	CAGGAC	GAGGTC	FALSE	FALSE	ENST00000420936.6
6608884	6608967	1	11	ENSG00000166333	5150	5233	6608861	6608944	83	0.6206075044669446	0.6700416914830256	6	5234	5336	CTTAGGTTGTTTTTCTTCCCTAGAGCGGGCAGAGAAGATGGGCCAGA	AGGGGACCACCCGCACTCGGCCCCGTGAGTCACCACTGTGGGAAGAA	TAGAGC	CCCGTG	FALSE	FALSE	ENST00000420936.6
6609071	6609156	1	11	ENSG00000166333	5337	5422	6609048	6609133	85	0.5699821322215605	0.6206075044669446	7	5423	5564	ACCTGACCTGCCCACACTCTTAGGAAATGGAACCCTGAACAAACACT	CTCAACGAGAATCACTCTGGAGAGGTGACCCCTGCCCTTCTTGCCCT	TAGGAA	GAGGTG	FALSE	FALSE	ENST00000420936.6
6609299	6609408	1	11	ENSG00000166333	5565	5674	6609276	6609385	109	0.5050625372245384	0.5699821322215605	8	5675	5777	CCTAACCCCTACCTGTCCTGCAGCTATGGAAGGGCCGCTGGCAGGGC	CAATGAAGAGTGTCCCCGGCTCAGGTAGTGCAAGGCGTAACCTGGAA	CAGCTA	CAGGTA	FALSE	FALSE	ENST00000420936.6
6609512	6609639	1	11	ENSG00000166333	5778	5905	6609489	6609616	127	0.42942227516378795	0.5050625372245384	9	5906	5989	CAACCACTCCCTCCCTCTTCTAGGATTTTCTCGCATCCAAATGTGCT	ACAATGTACTACATGAAGGCACCAGTGAGTAGGGATGTTGAATTTCC	TAGGAT	CCAGTG	FALSE	FALSE	ENST00000420936.6
6609724	6609845	1	11	ENSG00000166333	5990	6111	6609701	6609822	121	0.357355568790947	0.42942227516378795	10	6112	6201	ATTTGACTTTTGCCTCCTCTCAGATTTCGTCGTGGACCAGAGCCAGG	GCACTCAATAGCCGTAGTGTAATGGTGAGGCCACAAGCTCACTCCTG	CAGATT	ATGGTG	FALSE	FALSE	ENST00000420936.6
6609936	6610035	1	11	ENSG00000166333	6202	6301	6609913	6610012	99	0.2983918999404407	0.357355568790947	11	6302	6413	TCTATCTGTTTTCTCTTCCTCAGATTGATGAGGACATGACTGCCCGA	CACCTGCCTGGGTAGCCCCCGAAGGTGAGTGAAGTCATCATGTCGGG	CAGATT	AAGGTG	FALSE	FALSE	ENST00000420936.6
6610148	6610278	1	11	ENSG00000166333	6414	6544	6610125	6610255	130	0.22096486003573557	0.2983918999404407	12	6545	6727	ACAGACAAGCCCTATCTCTCCAGCTCTGCAGAAGAAGCCTGAAGACA	TCCAATATGGAGATTGGAATGAAGGTGAGAGCACAACAGCATACATT	CAGCTC	AAGGTG	FALSE	FALSE	ENST00000420936.6
6610462	6610833	1	11	ENSG00000166333	6728	7099	6610439	6610810	371	0	0.22096486003573557	13	7100	7122	TGCTTTTTTTCTTGTATTCGCAGGTGGCATTGGAAGGCCTTCGGCCT	TGGTGTCTCCCAACATGGGAGGGATCAGCCCCGCCTGTCACAATAAA	CAGGTG	GGATCA	TRUE	FALSE	ENST00000420936.6
6603773	6603822	1	11	ENSG00000166333	24	73	6603750	6603799	49	0.9418742586002372	1	1	74	430	CGGGGCCGGCGGCGGGCTGCGGGCGCGGCCGGACGGGAGTTCCCCGG	AAGGATCCTGCAGCCCGAGTCCCGGTGAGTGCGAGAGGACCCGCGCC	GGGCGC	CCGGTG	FALSE	FALSE	ENST00000526114.5
6604180	6604360	1	11	ENSG00000166333	431	611	6604157	6604337	180	0.7283511269276394	0.9418742586002372	2	612	1103	ACACAAACACTTCTCTCCTGTAGAGGATAAAGCTTGGGGTTCATCCT	CACGGAGAACGACCTCAACCAGGGGTGAGCTGAAACGGTTGGTGGAT	TAGAGG	GGGGTG	FALSE	FALSE	ENST00000526114.5
6604853	6604943	1	11	ENSG00000166333	1104	1194	6604830	6604920	90	0.6215895610913404	0.7283511269276394	3	1195	4296	TAATGAGATTGTCCATTTTTCAGTATCGTCTTGGATGCTTTGTGAAG	ATGATGTCTTGGACTAGAATTAGGGTGAGTGAAAAAGAGAAGTGATC	CAGTAT	AGGGTG	FALSE	FALSE	ENST00000526114.5
6608046	6608211	1	11	ENSG00000166333	4297	4462	6608023	6608188	165	0.42586002372479237	0.6215895610913404	4	4463	4644	TGACCATTGCCCCTTCCTCAAAGGGACGATCATGGCTTCTCCCCCTT	GGACACCGTGATATTGTACAGAAGGTACGTACAAACTCCTTCGTCAT	AAGGGA	AAGGTA	FALSE	FALSE	ENST00000526114.5
6608394	6608489	1	11	ENSG00000166333	4645	4740	6608371	6608466	95	0.31316725978647686	0.42586002372479237	5	4741	4944	TTTTGTCTGGCCATGGGGTCCAGCTATTGCAGTACAAGGCAGACATC	TGGGGCCAAGATCAAGTGGCAGAGGTGAGTACTCAGCCCTTAATTCC	CAGCTA	GAGGTG	FALSE	FALSE	ENST00000526114.5
6608694	6608790	1	11	ENSG00000166333	4945	5041	6608671	6608767	96	0.19928825622775803	0.31316725978647686	6	5042	5134	TCATAATGGCCTTTTCATTCCAGGACCTGGTGGCAAATGGGGCCCTT	CACCCCTGAGAGAGCTTCTCCGAGGTCCATCTCCCCATCCCCTAGCT	CAGGAC	GAGGTC	FALSE	FALSE	ENST00000526114.5
6608884	6608967	1	11	ENSG00000166333	5135	5218	6608861	6608944	83	0.10083036773428233	0.19928825622775803	7	5219	5321	CTTAGGTTGTTTTTCTTCCCTAGAGCGGGCAGAGAAGATGGGCCAGA	AGGGGACCACCCGCACTCGGCCCCGTGAGTCACCACTGTGGGAAGAA	TAGAGC	CCCGTG	FALSE	FALSE	ENST00000526114.5
6609071	6609156	1	11	ENSG00000166333	5322	5407	6609048	6609133	85	0	0.10083036773428233	8	5408	5430	ACCTGACCTGCCCACACTCTTAGGAAATGGAACCCTGAACAAACACT	CTCAACGAGAATCACTCTGGAGAGGTGACCCCTGCCCTTCTTGCCCT	TAGGAA	GAGGTG	TRUE	FALSE	ENST00000526114.5
6603782	6603822	1	11	ENSG00000166333	24	64	6603759	6603799	40	0.9546485260770975	1	1	65	467	CGGCGGGCTGCGGGCGCGGCCGGACGGGAGTTCCCCGGAGAAGGATC	AAGGATCCTGCAGCCCGAGTCCCGGTGAGTGCGAGAGGACCCGCGCC	CGGACG	CCGGTG	FALSE	FALSE	ENST00000527121.5
6604226	6604360	1	11	ENSG00000166333	468	602	6604203	6604337	134	0.8027210884353742	0.9546485260770975	2	603	1094	TCCTTCCCTGGATCACTCCACAGTCCTCAGGCTTCCCCAATCCAGGG	CACGGAGAACGACCTCAACCAGGGGTGAGCTGAAACGGTTGGTGGAT	CAGTCC	GGGGTG	FALSE	FALSE	ENST00000527121.5
6604853	6604943	1	11	ENSG00000166333	1095	1185	6604830	6604920	90	0.7006802721088435	0.8027210884353742	3	1186	4287	TAATGAGATTGTCCATTTTTCAGTATCGTCTTGGATGCTTTGTGAAG	ATGATGTCTTGGACTAGAATTAGGGTGAGTGAAAAAGAGAAGTGATC	CAGTAT	AGGGTG	FALSE	FALSE	ENST00000527121.5
6608046	6608211	1	11	ENSG00000166333	4288	4453	6608023	6608188	165	0.5136054421768708	0.7006802721088435	4	4454	4635	TGACCATTGCCCCTTCCTCAAAGGGACGATCATGGCTTCTCCCCCTT	GGACACCGTGATATTGTACAGAAGGTACGTACAAACTCCTTCGTCAT	AAGGGA	AAGGTA	FALSE	FALSE	ENST00000527121.5
6608394	6608489	1	11	ENSG00000166333	4636	4731	6608371	6608466	95	0.4058956916099773	0.5136054421768708	5	4732	4935	TTTTGTCTGGCCATGGGGTCCAGCTATTGCAGTACAAGGCAGACATC	TGGGGCCAAGATCAAGTGGCAGAGGTGAGTACTCAGCCCTTAATTCC	CAGCTA	GAGGTG	FALSE	FALSE	ENST00000527121.5
6608694	6608790	1	11	ENSG00000166333	4936	5032	6608671	6608767	96	0.2970521541950113	0.4058956916099773	6	5033	5125	TCATAATGGCCTTTTCATTCCAGGACCTGGTGGCAAATGGGGCCCTT	CACCCCTGAGAGAGCTTCTCCGAGGTCCATCTCCCCATCCCCTAGCT	CAGGAC	GAGGTC	FALSE	FALSE	ENST00000527121.5
6608884	6608967	1	11	ENSG00000166333	5126	5209	6608861	6608944	83	0.2029478458049887	0.2970521541950113	7	5210	5312	CTTAGGTTGTTTTTCTTCCCTAGAGCGGGCAGAGAAGATGGGCCAGA	AGGGGACCACCCGCACTCGGCCCCGTGAGTCACCACTGTGGGAAGAA	TAGAGC	CCCGTG	FALSE	FALSE	ENST00000527121.5
6609071	6609156	1	11	ENSG00000166333	5313	5398	6609048	6609133	85	0.10657596371882083	0.2029478458049887	8	5399	5540	ACCTGACCTGCCCACACTCTTAGGAAATGGAACCCTGAACAAACACT	CTCAACGAGAATCACTCTGGAGAGGTGACCCCTGCCCTTCTTGCCCT	TAGGAA	GAGGTG	FALSE	FALSE	ENST00000527121.5
6609299	6609393	1	11	ENSG00000166333	5541	5635	6609276	6609370	94	0	0.10657596371882083	9	5636	5658	CCTAACCCCTACCTGTCCTGCAGCTATGGAAGGGCCGCTGGCAGGGC	GAAGAGCAGGGACTTCAATGAAGAGTGTCCCCGGCTCAGGTAGTGCA	CAGCTA	AGAGTG	TRUE	FALSE	ENST00000527121.5
6603787	6603822	1	11	ENSG00000166333	24	59	6603764	6603799	35	0.977390180878553	1	1	60	416	GGCTGCGGGCGCGGCCGGACGGGAGTTCCCCGGAGAAGGATCCTGCA	AAGGATCCTGCAGCCCGAGTCCCGGTGAGTGCGAGAGGACCCGCGCC	GGGAGT	CCGGTG	FALSE	FALSE	ENST00000528995.5
6604180	6604360	1	11	ENSG00000166333	417	597	6604157	6604337	180	0.8611111111111112	0.977390180878553	2	598	4282	ACACAAACACTTCTCTCCTGTAGAGGATAAAGCTTGGGGTTCATCCT	CACGGAGAACGACCTCAACCAGGGGTGAGCTGAAACGGTTGGTGGAT	TAGAGG	GGGGTG	FALSE	FALSE	ENST00000528995.5
6608046	6608211	1	11	ENSG00000166333	4283	4448	6608023	6608188	165	0.7545219638242894	0.8611111111111112	3	4449	4630	TGACCATTGCCCCTTCCTCAAAGGGACGATCATGGCTTCTCCCCCTT	GGACACCGTGATATTGTACAGAAGGTACGTACAAACTCCTTCGTCAT	AAGGGA	AAGGTA	FALSE	FALSE	ENST00000528995.5
6608394	6608489	1	11	ENSG00000166333	4631	4726	6608371	6608466	95	0.6931524547803618	0.7545219638242894	4	4727	5120	TTTTGTCTGGCCATGGGGTCCAGCTATTGCAGTACAAGGCAGACATC	TGGGGCCAAGATCAAGTGGCAGAGGTGAGTACTCAGCCCTTAATTCC	CAGCTA	GAGGTG	FALSE	FALSE	ENST00000528995.5
6608884	6608967	1	11	ENSG00000166333	5121	5204	6608861	6608944	83	0.6395348837209303	0.6931524547803618	5	5205	5535	CTTAGGTTGTTTTTCTTCCCTAGAGCGGGCAGAGAAGATGGGCCAGA	AGGGGACCACCCGCACTCGGCCCCGTGAGTCACCACTGTGGGAAGAA	TAGAGC	CCCGTG	FALSE	FALSE	ENST00000528995.5
6609299	6609408	1	11	ENSG00000166333	5536	5645	6609276	6609385	109	0.5691214470284238	0.6395348837209303	6	5646	5748	CCTAACCCCTACCTGTCCTGCAGCTATGGAAGGGCCGCTGGCAGGGC	CAATGAAGAGTGTCCCCGGCTCAGGTAGTGCAAGGCGTAACCTGGAA	CAGCTA	CAGGTA	FALSE	FALSE	ENST00000528995.5
6609512	6609639	1	11	ENSG00000166333	5749	5876	6609489	6609616	127	0.4870801033591732	0.5691214470284238	7	5877	5960	CAACCACTCCCTCCCTCTTCTAGGATTTTCTCGCATCCAAATGTGCT	ACAATGTACTACATGAAGGCACCAGTGAGTAGGGATGTTGAATTTCC	TAGGAT	CCAGTG	FALSE	FALSE	ENST00000528995.5
6609724	6609845	1	11	ENSG00000166333	5961	6082	6609701	6609822	121	0.4089147286821705	0.4870801033591732	8	6083	6172	ATTTGACTTTTGCCTCCTCTCAGATTTCGTCGTGGACCAGAGCCAGG	GCACTCAATAGCCGTAGTGTAATGGTGAGGCCACAAGCTCACTCCTG	CAGATT	ATGGTG	FALSE	FALSE	ENST00000528995.5
6609936	6610035	1	11	ENSG00000166333	6173	6272	6609913	6610012	99	0.34496124031007747	0.4089147286821705	9	6273	6384	TCTATCTGTTTTCTCTTCCTCAGATTGATGAGGACATGACTGCCCGA	CACCTGCCTGGGTAGCCCCCGAAGGTGAGTGAAGTCATCATGTCGGG	CAGATT	AAGGTG	FALSE	FALSE	ENST00000528995.5
6610148	6610278	1	11	ENSG00000166333	6385	6515	6610125	6610255	130	0.2609819121447028	0.34496124031007747	10	6516	6698	ACAGACAAGCCCTATCTCTCCAGCTCTGCAGAAGAAGCCTGAAGACA	TCCAATATGGAGATTGGAATGAAGGTGAGAGCACAACAGCATACATT	CAGCTC	AAGGTG	FALSE	FALSE	ENST00000528995.5
6610462	6610866	1	11	ENSG00000166333	6699	7103	6610439	6610843	404	0	0.2609819121447028	11	7104	7126	TGCTTTTTTTCTTGTATTCGCAGGTGGCATTGGAAGGCCTTCGGCCT	CCTGTCACAATAAAGTTTATTATGAAAACAGGCTGGTGTGGGGACAT	CAGGTG	ATGAAA	TRUE	FALSE	ENST00000528995.5
6603816	6604360	1	11	ENSG00000166333	24	568	6603793	6604337	544	0.7361784675072744	1	1	569	4253	CCGGAGAAGGATCCTGCAGCCCGAGTCCCGGTGAGTGCGAGAGGACC	CACGGAGAACGACCTCAACCAGGGGTGAGCTGAAACGGTTGGTGGAT	CCGAGT	GGGGTG	FALSE	FALSE	ENST00000396751.6
6608046	6608211	1	11	ENSG00000166333	4254	4419	6608023	6608188	165	0.6561590688651795	0.7361784675072744	2	4420	4601	TGACCATTGCCCCTTCCTCAAAGGGACGATCATGGCTTCTCCCCCTT	GGACACCGTGATATTGTACAGAAGGTACGTACAAACTCCTTCGTCAT	AAGGGA	AAGGTA	FALSE	FALSE	ENST00000396751.6
6608394	6608489	1	11	ENSG00000166333	4602	4697	6608371	6608466	95	0.6100872938894277	0.6561590688651795	3	4698	4901	TTTTGTCTGGCCATGGGGTCCAGCTATTGCAGTACAAGGCAGACATC	TGGGGCCAAGATCAAGTGGCAGAGGTGAGTACTCAGCCCTTAATTCC	CAGCTA	GAGGTG	FALSE	FALSE	ENST00000396751.6
6608694	6608790	1	11	ENSG00000166333	4902	4998	6608671	6608767	96	0.5635305528612997	0.6100872938894277	4	4999	5091	TCATAATGGCCTTTTCATTCCAGGACCTGGTGGCAAATGGGGCCCTT	CACCCCTGAGAGAGCTTCTCCGAGGTCCATCTCCCCATCCCCTAGCT	CAGGAC	GAGGTC	FALSE	FALSE	ENST00000396751.6
6608884	6608967	1	11	ENSG00000166333	5092	5175	6608861	6608944	83	0.523278370514064	0.5635305528612997	5	5176	5278	CTTAGGTTGTTTTTCTTCCCTAGAGCGGGCAGAGAAGATGGGCCAGA	AGGGGACCACCCGCACTCGGCCCCGTGAGTCACCACTGTGGGAAGAA	TAGAGC	CCCGTG	FALSE	FALSE	ENST00000396751.6
6609071	6609156	1	11	ENSG00000166333	5279	5364	6609048	6609133	85	0.4820562560620757	0.523278370514064	6	5365	5506	ACCTGACCTGCCCACACTCTTAGGAAATGGAACCCTGAACAAACACT	CTCAACGAGAATCACTCTGGAGAGGTGACCCCTGCCCTTCTTGCCCT	TAGGAA	GAGGTG	FALSE	FALSE	ENST00000396751.6
6609299	6609408	1	11	ENSG00000166333	5507	5616	6609276	6609385	109	0.42919495635305527	0.4820562560620757	7	5617	5719	CCTAACCCCTACCTGTCCTGCAGCTATGGAAGGGCCGCTGGCAGGGC	CAATGAAGAGTGTCCCCGGCTCAGGTAGTGCAAGGCGTAACCTGGAA	CAGCTA	CAGGTA	FALSE	FALSE	ENST00000396751.6
6609512	6609639	1	11	ENSG00000166333	5720	5847	6609489	6609616	127	0.36760426770126087	0.42919495635305527	8	5848	5931	CAACCACTCCCTCCCTCTTCTAGGATTTTCTCGCATCCAAATGTGCT	ACAATGTACTACATGAAGGCACCAGTGAGTAGGGATGTTGAATTTCC	TAGGAT	CCAGTG	FALSE	FALSE	ENST00000396751.6
6609724	6609845	1	11	ENSG00000166333	5932	6053	6609701	6609822	121	0.3089233753637245	0.36760426770126087	9	6054	6143	ATTTGACTTTTGCCTCCTCTCAGATTTCGTCGTGGACCAGAGCCAGG	GCACTCAATAGCCGTAGTGTAATGGTGAGGCCACAAGCTCACTCCTG	CAGATT	ATGGTG	FALSE	FALSE	ENST00000396751.6
6609936	6610035	1	11	ENSG00000166333	6144	6243	6609913	6610012	99	0.2609117361784675	0.3089233753637245	10	6244	6355	TCTATCTGTTTTCTCTTCCTCAGATTGATGAGGACATGACTGCCCGA	CACCTGCCTGGGTAGCCCCCGAAGGTGAGTGAAGTCATCATGTCGGG	CAGATT	AAGGTG	FALSE	FALSE	ENST00000396751.6
6610148	6610278	1	11	ENSG00000166333	6356	6486	6610125	6610255	130	0.19786614936954416	0.2609117361784675	11	6487	6669	ACAGACAAGCCCTATCTCTCCAGCTCTGCAGAAGAAGCCTGAAGACA	TCCAATATGGAGATTGGAATGAAGGTGAGAGCACAACAGCATACATT	CAGCTC	AAGGTG	FALSE	FALSE	ENST00000396751.6
6610462	6610870	1	11	ENSG00000166333	6670	7078	6610439	6610847	408	0	0.19786614936954416	12	7079	7101	TGCTTTTTTTCTTGTATTCGCAGGTGGCATTGGAAGGCCTTCGGCCT	TCACAATAAAGTTTATTATGAAAACAGGCTGGTGTGGGGACATGGGG	CAGGTG	AAACAG	TRUE	FALSE	ENST00000396751.6
6604272	6604360	1	11	ENSG00000166333	24	112	6604249	6604337	88	0.19266055045871555	1	1	113	604	GGACTCGGCGCCGGGACGCTGCTATGGACGACATTTTCACTCAGTGC	CACGGAGAACGACCTCAACCAGGGGTGAGCTGAAACGGTTGGTGGAT	GCTATG	GGGGTG	FALSE	FALSE	ENST00000627400.1
6604853	6604874	1	11	ENSG00000166333	605	626	6604830	6604851	21	0	0.19266055045871555	2	627	649	TAATGAGATTGTCCATTTTTCAGTATCGTCTTGGATGCTTTGTGAAG	AGTATCGTCTTGGATGCTTTGTGAAGAGCAGGTGGAAAGGAGGCAAT	CAGTAT	TGAAGA	TRUE	FALSE	ENST00000627400.1
6604296	6604360	1	11	ENSG00000166333	24	88	6604273	6604337	64	0.8918918918918919	1	1	89	3773	TGGACGACATTTTCACTCAGTGCCGGGAGGGCAACGCAGTCGCCGTT	CACGGAGAACGACCTCAACCAGGGGTGAGCTGAAACGGTTGGTGGAT	TGCCGG	GGGGTG	FALSE	FALSE	ENST00000526318.2
6608046	6608211	1	11	ENSG00000166333	3774	3939	6608023	6608188	165	0.6131756756756757	0.8918918918918919	2	3940	4121	TGACCATTGCCCCTTCCTCAAAGGGACGATCATGGCTTCTCCCCCTT	GGACACCGTGATATTGTACAGAAGGTACGTACAAACTCCTTCGTCAT	AAGGGA	AAGGTA	FALSE	FALSE	ENST00000526318.2
6608394	6608489	1	11	ENSG00000166333	4122	4217	6608371	6608466	95	0.45270270270270274	0.6131756756756757	3	4218	6330	TTTTGTCTGGCCATGGGGTCCAGCTATTGCAGTACAAGGCAGACATC	TGGGGCCAAGATCAAGTGGCAGAGGTGAGTACTCAGCCCTTAATTCC	CAGCTA	GAGGTG	FALSE	FALSE	ENST00000526318.2
6610603	6610871	1	11	ENSG00000166333	6331	6599	6610580	6610848	268	0	0.45270270270270274	4	6600	6622	TGCCTATCCTTGAGAAGATGCAGGACAAGTAGGACTGGAAGGTCCTT	CACAATAAAGTTTATTATGAAAACAGGCTGGTGTGGGGACATGGGGA	CAGGAC	AACAGG	TRUE	FALSE	ENST00000526318.2
6611958	6612667	-1	11	ENSG00000166337	24	733	6612690	6611981	709	0.41404958677685955	1	1	734	872	ACTGTGTGCCGCCCCACTGCTGCCCCCACCTCTCGGGGCAGCTGGCG	AGCCAGCTGAGCGGCGTGGGGCGGGTGAGGGCCGGGACGGGTGAGGG	TGCCCC	CGGGTG	FALSE	FALSE	ENST00000299424.8
6611664	6611818	-1	11	ENSG00000166337	873	1027	6611841	6611687	154	0.28677685950413223	0.41404958677685955	2	1028	1238	TCATTTTGCTGGTTCTCCTCCAGCTCCGGTGTCGGCGGGTGGCGCGG	CAGCTGGAAGATTACACGCCTACGGTGGGCTTCCGCCCGAACAAGGC	CAGCTC	ACGGTG	FALSE	FALSE	ENST00000299424.8
6611388	6611452	-1	11	ENSG00000166337	1239	1303	6611475	6611411	64	0.2338842975206612	0.28677685950413223	3	1304	1387	AGTTCTCTTAATTGATTTCTCAGATCCCAGATGCAGTGACTGGTTAC	CTTTGAGGCCTCAGACCCACGCATGTGAGTAAACCCAGGGCAGGTTA	CAGATC	CATGTG	FALSE	FALSE	ENST00000299424.8
6611189	6611303	-1	11	ENSG00000166337	1388	1502	6611326	6611212	114	0.1396694214876033	0.2338842975206612	4	1503	1679	TCATCTAAGTTTTTTCTCTCTAGAATTCGGCTCATCTCCTTAGCTGC	GGCAGCTCCCGGAGCAAGAGCAAGGTGTGAGGGGAGGCTTAATGAAT	TAGAAT	AAGGTG	FALSE	FALSE	ENST00000299424.8
6610842	6611011	-1	11	ENSG00000166337	1680	1849	6611034	6610865	169	0	0.1396694214876033	5	1850	1872	GGTGCTCTTCCCTCTTCCCTCAGGACCGCAAGTACACTCTAACCATG	ATAATAAACTTTATTGTGACAGGCGGGGCTGATCCCTCCCATGTTGG	CAGGAC	GGCGGG	TRUE	FALSE	ENST00000299424.8
6619384	6619461	-1	11	ENSG00000166340	24	101	6619484	6619407	77	0.9781436275901221	1	1	102	217	TAGTTACTAGGCAGAGGGGTAGTGGTGGTGGAATATAGAGCTCATGT	GGGCAGAATGGGACTCCAAGCCTGGTGAGAAATTGAGAGGGCTCGGG	AGTGGT	CTGGTG	FALSE	FALSE	ENST00000299427.11
6619196	6619267	-1	11	ENSG00000166340	218	289	6619290	6619219	71	0.9579903491342606	0.9781436275901221	2	290	569	AAACCCACCTGCTGCCCCTACAGCCTCCTAGGGCTCTTTGCCCTCAT	CCCGGAGCCCGACCAGCGGAGGACGTGAGTTGACTTAGCACAGACTG	CAGCCT	GACGTG	FALSE	FALSE	ENST00000299427.11
6618776	6618915	-1	11	ENSG00000166340	570	709	6618938	6618799	139	0.9185353391995459	0.9579903491342606	3	710	1708	GTCCCTGACCCCTGACCCTACAGGCTGCCCCCAGGCTGGGTGTCCCT	CGGATCCCAGCTCTCCTCAATACGGTGCCTTTTGGGACTGAGGACAG	CAGGCT	ACGGTG	FALSE	FALSE	ENST00000299427.11
6617626	6617776	-1	11	ENSG00000166340	1709	1859	6617799	6617649	150	0.8759579903491342	0.9185353391995459	4	1860	2056	GTGCCTCTTCTGAATCCCTGCAGGAAAATACCTGACCCTAGAGAATG	TCTGACTTGCTGGCTGAGCATCCGGTGAGAGGAAATGATTGCTCCAT	CAGGAA	CCGGTG	FALSE	FALSE	ENST00000299427.11
6617301	6617428	-1	11	ENSG00000166340	2057	2184	6617451	6617324	127	0.8399091683224524	0.8759579903491342	5	2185	2331	GACCTCTGTTCTCTGACCTCCAGACAAGCAGAGCTGCTGCTCCCTGG	CCTTGGCCCCCCATGTGGACTTTGGTAACACCTATGGGGTGAATGGG	CAGACA	TTGGTA	FALSE	FALSE	ENST00000299427.11
6616975	6617153	-1	11	ENSG00000166340	2332	2510	6617176	6616998	178	0.7893840476866307	0.8399091683224524	6	2511	2625	TCAAGCCTGACTTCTCCCTACAGTGGGGGGACTGCACCGTTTTCCCC	AATAACAGCCAAGCCTGTGCCCAGGTGAGCCAAGCAAAGAGCCCCAG	CAGTGG	CAGGTG	FALSE	FALSE	ENST00000299427.11
6616661	6616859	-1	11	ENSG00000166340	2626	2824	6616882	6616684	198	0.7331819472040875	0.7893840476866307	7	2825	2981	CTCTGCTCTGACTCCCTCCATAGTTCCTGGAGCAGTATTTCCATGAC	CCACCTGGGTCTACAGTAGCCCTGGTACTACCAAGAGGACTGGACAG	TAGTTC	CTGGTA	FALSE	FALSE	ENST00000299427.11
6616315	6616503	-1	11	ENSG00000166340	2982	3170	6616526	6616338	188	0.6798183366449049	0.7331819472040875	8	3171	3410	AAAAAAAAAAAAAAAAAATCCAGGCCGGCATGAGGGACAGGAGCCCT	GTCTCACCCTGCTCTTCGCCTCAGGTGACCTCCTACCCTAAACTTAG	CAGGCC	CAGGTG	FALSE	FALSE	ENST00000299427.11
6616005	6616074	-1	11	ENSG00000166340	3411	3480	6616097	6616028	69	0.6602327561737156	0.6798183366449049	9	3481	3922	ATGCTACACTTGGTCTCTCTCAGGTGACAGTGGGGCCGGGTGTTGGT	CCGCCCTACCTTCCCTGCCTCCAGGTAAGTACTCTAGCCTACCACTC	CAGGTG	CAGGTA	FALSE	FALSE	ENST00000299427.11
6615442	6615562	-1	11	ENSG00000166340	3923	4043	6615585	6615465	120	0.6261708770933863	0.6602327561737156	10	4044	4155	CAAATGCTGTCTTCTCCCCTCAGCCCCTATGTCACCACAGTGGGAGG	GTGTTCCCACGGCCTTCATACCAGGTACGTGTGTTTGTGTGGATGGA	CAGCCC	CAGGTA	FALSE	FALSE	ENST00000299427.11
6615171	6615329	-1	11	ENSG00000166340	4156	4314	6615352	6615194	158	0.5813227363042861	0.6261708770933863	11	4315	4493	ACTCACTCAAAAATGCCTTTCAGGAGGAAGCTGTAACGAAGTTCCTG	ATTCCATGGGTGTCCGGAACCTCGGTGAGAATCAGCCCATCTCCAAA	CAGGAG	TCGGTG	FALSE	FALSE	ENST00000299427.11
6614866	6614991	-1	11	ENSG00000166340	4494	4619	6615014	6614889	125	0.5458416122622765	0.5813227363042861	12	4620	4798	TACTTGCACCTTCACTCTTGTAGGCCTCTACTCCAGTGTTTGGGGGG	CAGCATGGGGCAGGACTCTTTGATGTAAGTATGGAAGGGAAGGGTGT	TAGGCC	GATGTA	FALSE	FALSE	ENST00000299427.11
6612763	6614686	-1	11	ENSG00000166340	4799	6722	6614709	6612786	1923	0	0.5458416122622765	13	6723	6745	TCTGATGCCAGCCTCCTCCCTAGGTAACCCGTGGCTGCCATGAGTCC	ATGTCTGCTACACCGAAAACCTCACGCCTCTCATTCGTTGTGATTTT	TAGGTA	TCACGC	TRUE	FALSE	ENST00000299427.11
6619196	6619354	-1	11	ENSG00000166340	24	182	6619377	6619219	158	0.9551645856980704	1	1	183	462	AATTGAGAGGGCTCGGGAGAAAGGGATCACGTTGGAGGGAGCACACA	CCCGGAGCCCGACCAGCGGAGGACGTGAGTTGACTTAGCACAGACTG	AAGGGA	GACGTG	FALSE	FALSE	ENST00000533371.6
6618776	6618915	-1	11	ENSG00000166340	463	602	6618938	6618799	139	0.9157207718501703	0.9551645856980704	2	603	1601	GTCCCTGACCCCTGACCCTACAGGCTGCCCCCAGGCTGGGTGTCCCT	CGGATCCCAGCTCTCCTCAATACGGTGCCTTTTGGGACTGAGGACAG	CAGGCT	ACGGTG	FALSE	FALSE	ENST00000533371.6
6617626	6617776	-1	11	ENSG00000166340	1602	1752	6617799	6617649	150	0.873155505107832	0.9157207718501703	3	1753	1949	GTGCCTCTTCTGAATCCCTGCAGGAAAATACCTGACCCTAGAGAATG	TCTGACTTGCTGGCTGAGCATCCGGTGAGAGGAAATGATTGCTCCAT	CAGGAA	CCGGTG	FALSE	FALSE	ENST00000533371.6
6617301	6617428	-1	11	ENSG00000166340	1950	2077	6617451	6617324	127	0.837116912599319	0.873155505107832	4	2078	2224	GACCTCTGTTCTCTGACCTCCAGACAAGCAGAGCTGCTGCTCCCTGG	CCTTGGCCCCCCATGTGGACTTTGGTAACACCTATGGGGTGAATGGG	CAGACA	TTGGTA	FALSE	FALSE	ENST00000533371.6
6616975	6617153	-1	11	ENSG00000166340	2225	2403	6617176	6616998	178	0.7866061293984109	0.837116912599319	5	2404	2518	TCAAGCCTGACTTCTCCCTACAGTGGGGGGACTGCACCGTTTTCCCC	AATAACAGCCAAGCCTGTGCCCAGGTGAGCCAAGCAAAGAGCCCCAG	CAGTGG	CAGGTG	FALSE	FALSE	ENST00000533371.6
6616661	6616859	-1	11	ENSG00000166340	2519	2717	6616882	6616684	198	0.7304199772985245	0.7866061293984109	6	2718	2874	CTCTGCTCTGACTCCCTCCATAGTTCCTGGAGCAGTATTTCCATGAC	CCACCTGGGTCTACAGTAGCCCTGGTACTACCAAGAGGACTGGACAG	TAGTTC	CTGGTA	FALSE	FALSE	ENST00000533371.6
6616315	6616503	-1	11	ENSG00000166340	2875	3063	6616526	6616338	188	0.6770715096481271	0.7304199772985245	7	3064	3303	AAAAAAAAAAAAAAAAAATCCAGGCCGGCATGAGGGACAGGAGCCCT	GTCTCACCCTGCTCTTCGCCTCAGGTGACCTCCTACCCTAAACTTAG	CAGGCC	CAGGTG	FALSE	FALSE	ENST00000533371.6
6616005	6616074	-1	11	ENSG00000166340	3304	3373	6616097	6616028	69	0.6574914869466515	0.6770715096481271	8	3374	3815	ATGCTACACTTGGTCTCTCTCAGGTGACAGTGGGGCCGGGTGTTGGT	CCGCCCTACCTTCCCTGCCTCCAGGTAAGTACTCTAGCCTACCACTC	CAGGTG	CAGGTA	FALSE	FALSE	ENST00000533371.6
6615442	6615562	-1	11	ENSG00000166340	3816	3936	6615585	6615465	120	0.623439273552781	0.6574914869466515	9	3937	4048	CAAATGCTGTCTTCTCCCCTCAGCCCCTATGTCACCACAGTGGGAGG	GTGTTCCCACGGCCTTCATACCAGGTACGTGTGTTTGTGTGGATGGA	CAGCCC	CAGGTA	FALSE	FALSE	ENST00000533371.6
6615171	6615329	-1	11	ENSG00000166340	4049	4207	6615352	6615194	158	0.5786038592508513	0.623439273552781	10	4208	4386	ACTCACTCAAAAATGCCTTTCAGGAGGAAGCTGTAACGAAGTTCCTG	ATTCCATGGGTGTCCGGAACCTCGGTGAGAATCAGCCCATCTCCAAA	CAGGAG	TCGGTG	FALSE	FALSE	ENST00000533371.6
6614866	6614991	-1	11	ENSG00000166340	4387	4512	6615014	6614889	125	0.543132803632236	0.5786038592508513	11	4513	4691	TACTTGCACCTTCACTCTTGTAGGCCTCTACTCCAGTGTTTGGGGGG	CAGCATGGGGCAGGACTCTTTGATGTAAGTATGGAAGGGAAGGGTGT	TAGGCC	GATGTA	FALSE	FALSE	ENST00000533371.6
6612772	6614686	-1	11	ENSG00000166340	4692	6606	6614709	6612795	1914	0	0.543132803632236	12	6607	6629	TCTGATGCCAGCCTCCTCCCTAGGTAACCCGTGGCTGCCATGAGTCC	AAGAATTAAATGTCTGCTACACCGAAAACCTCACGCCTCTCATTCGT	TAGGTA	CCGAAA	TRUE	FALSE	ENST00000533371.6
6619384	6619429	-1	11	ENSG00000166340	24	69	6619452	6619407	45	0.9187725631768953	1	1	70	185	ATATAGAGCTCATGTGATCCGTCACATGACAGCAGATCCGCGGAAGG	GGGCAGAATGGGACTCCAAGCCTGGTGAGAAATTGAGAGGGCTCGGG	GTCACA	CTGGTG	FALSE	FALSE	ENST00000436873.7
6619196	6619267	-1	11	ENSG00000166340	186	257	6619290	6619219	71	0.7906137184115524	0.9187725631768953	2	258	537	AAACCCACCTGCTGCCCCTACAGCCTCCTAGGGCTCTTTGCCCTCAT	CCCGGAGCCCGACCAGCGGAGGACGTGAGTTGACTTAGCACAGACTG	CAGCCT	GACGTG	FALSE	FALSE	ENST00000436873.7
6618776	6618915	-1	11	ENSG00000166340	538	677	6618938	6618799	139	0.5397111913357401	0.7906137184115524	3	678	1676	GTCCCTGACCCCTGACCCTACAGGCTGCCCCCAGGCTGGGTGTCCCT	CGGATCCCAGCTCTCCTCAATACGGTGCCTTTTGGGACTGAGGACAG	CAGGCT	ACGGTG	FALSE	FALSE	ENST00000436873.7
6617626	6617776	-1	11	ENSG00000166340	1677	1827	6617799	6617649	150	0.2689530685920578	0.5397111913357401	4	1828	2024	GTGCCTCTTCTGAATCCCTGCAGGAAAATACCTGACCCTAGAGAATG	TCTGACTTGCTGGCTGAGCATCCGGTGAGAGGAAATGATTGCTCCAT	CAGGAA	CCGGTG	FALSE	FALSE	ENST00000436873.7
6617359	6617428	-1	11	ENSG00000166340	2025	2094	6617451	6617382	69	0.14440433212996395	0.2689530685920578	5	2095	2949	GACCTCTGTTCTCTGACCTCCAGACAAGCAGAGCTGCTGCTCCCTGG	GGAGGACCTACGGAAACCCATGTTGTAAGGTCCCCACATCCCTACCA	CAGACA	GTTGTA	FALSE	FALSE	ENST00000436873.7
6616423	6616503	-1	11	ENSG00000166340	2950	3030	6616526	6616446	80	0	0.14440433212996395	6	3031	3053	AAAAAAAAAAAAAAAAAATCCAGGCCGGCATGAGGGACAGGAGCCCT	CAGCCCTGCCACATGTGCATACTGTGAGCTATGGAGATGATGAGGAC	CAGGCC	CTGTGA	TRUE	FALSE	ENST00000436873.7
6619384	6619422	-1	11	ENSG00000166340	24	62	6619445	6619407	38	0.9316546762589928	1	1	63	178	GCTCATGTGATCCGTCACATGACAGCAGATCCGCGGAAGGGCAGAAT	GGGCAGAATGGGACTCCAAGCCTGGTGAGAAATTGAGAGGGCTCGGG	GACAGC	CTGGTG	FALSE	FALSE	ENST00000528571.6
6619196	6619267	-1	11	ENSG00000166340	179	250	6619290	6619219	71	0.8039568345323741	0.9316546762589928	2	251	1669	AAACCCACCTGCTGCCCCTACAGCCTCCTAGGGCTCTTTGCCCTCAT	CCCGGAGCCCGACCAGCGGAGGACGTGAGTTGACTTAGCACAGACTG	CAGCCT	GACGTG	FALSE	FALSE	ENST00000528571.6
6617626	6617776	-1	11	ENSG00000166340	1670	1820	6617799	6617649	150	0.5341726618705036	0.8039568345323741	3	1821	2017	GTGCCTCTTCTGAATCCCTGCAGGAAAATACCTGACCCTAGAGAATG	TCTGACTTGCTGGCTGAGCATCCGGTGAGAGGAAATGATTGCTCCAT	CAGGAA	CCGGTG	FALSE	FALSE	ENST00000528571.6
6617301	6617428	-1	11	ENSG00000166340	2018	2145	6617451	6617324	127	0.3057553956834532	0.5341726618705036	4	2146	2292	GACCTCTGTTCTCTGACCTCCAGACAAGCAGAGCTGCTGCTCCCTGG	CCTTGGCCCCCCATGTGGACTTTGGTAACACCTATGGGGTGAATGGG	CAGACA	TTGGTA	FALSE	FALSE	ENST00000528571.6
6616983	6617153	-1	11	ENSG00000166340	2293	2463	6617176	6617006	170	0	0.3057553956834532	5	2464	2486	TCAAGCCTGACTTCTCCCTACAGTGGGGGGACTGCACCGTTTTCCCC	GCACCAGCAATAACAGCCAAGCCTGTGCCCAGGTGAGCCAAGCAAAG	CAGTGG	CCTGTG	TRUE	FALSE	ENST00000528571.6
6619384	6619448	-1	11	ENSG00000166340	24	88	6619471	6619407	64	0.8945634266886326	1	1	89	204	GAGGGGTAGTGGTGGTGGAATATAGAGCTCATGTGATCCGTCACATG	GGGCAGAATGGGACTCCAAGCCTGGTGAGAAATTGAGAGGGCTCGGG	TATAGA	CTGGTG	FALSE	FALSE	ENST00000531754.2
6619196	6619267	-1	11	ENSG00000166340	205	276	6619290	6619219	71	0.7775947281713345	0.8945634266886326	2	277	556	AAACCCACCTGCTGCCCCTACAGCCTCCTAGGGCTCTTTGCCCTCAT	CCCGGAGCCCGACCAGCGGAGGACGTGAGTTGACTTAGCACAGACTG	CAGCCT	GACGTG	FALSE	FALSE	ENST00000531754.2
6618443	6618915	-1	11	ENSG00000166340	557	1029	6618938	6618466	472	0	0.7775947281713345	3	1030	1052	GTCCCTGACCCCTGACCCTACAGGCTGCCCCCAGGCTGGGTGTCCCT	GATTAATCTCCTTCTTGCCGTCTTTTGTTACGACCAACTCCGTTATT	CAGGCT	CTTTTG	TRUE	FALSE	ENST00000531754.2
6619384	6619422	-1	11	ENSG00000166340	24	62	6619445	6619407	38	0.9340277777777778	1	1	63	178	GCTCATGTGATCCGTCACATGACAGCAGATCCGCGGAAGGGCAGAAT	GGGCAGAATGGGACTCCAAGCCTGGTGAGAAATTGAGAGGGCTCGGG	GACAGC	CTGGTG	FALSE	FALSE	ENST00000528657.2
6618729	6619267	-1	11	ENSG00000166340	179	717	6619290	6618752	538	0	0.9340277777777778	2	718	740	AAACCCACCTGCTGCCCCTACAGCCTCCTAGGGCTCTTTGCCCTCAT	GATGTGGGATGCGGTGGAGGGACACAGGGCTGGGTTGGGCATGGGAT	CAGCCT	ACACAG	TRUE	FALSE	ENST00000528657.2
6655563	6655854	-1	11	ENSG00000166341	24	315	6655877	6655586	291	0.9729151154132539	1	1	316	14144	GGGGCGGGGGCTCGGGTTACCGCGCGGAGGGCGGGGGGAGGGGAGGG	CGAGGGAGCCCGCGTCGCGCGGAGGTCAGTGCCCGCGCCCGCCCGGC	CGCGCG	GAGGTC	FALSE	FALSE	ENST00000299441.4
6639817	6641733	-1	11	ENSG00000166341	14145	16061	6641756	6639840	1916	0.7945830230826507	0.9729151154132539	2	16062	21571	CGTTTCCTTCTGTTTTCTCCCAGGTCAGGGAGCCTGAGCTGGAGCCA	CAGCCTGGAACTTGCTTCCTGCAGGTGGGTAGGCCTGGCACATAGCA	CAGGTC	CAGGTG	FALSE	FALSE	ENST00000299441.4
6634118	6634306	-1	11	ENSG00000166341	21572	21760	6634329	6634141	188	0.7770848845867461	0.7945830230826507	3	21761	21857	CACTCACCCCAGCCTCTCCCTAGGTGACAGCCACAGACGCGGATAGT	TTCACAGTGACAGCTGTGGATGGGGTAAGTCAGTAGACCAAGGGCAG	TAGGTG	GGGGTA	FALSE	FALSE	ENST00000299441.4
6633789	6634020	-1	11	ENSG00000166341	21858	22089	6634043	6633812	231	0.755584512285927	0.7770848845867461	4	22090	22229	CCTATGGCTGCATGTCCCACCAGGGAGGCCTCAAGTCCATGGTATAT	TTTTTACCTTGGATGAGCAATCAGGTGAGGATCCTCCCATTCCCGGG	CAGGGA	CAGGTG	FALSE	FALSE	ENST00000299441.4
6633412	6633648	-1	11	ENSG00000166341	22230	22466	6633671	6633435	236	0.7336187639612808	0.755584512285927	5	22467	22821	TCTGCTTCTATTCTTCCTCTCAGGGCTGTTGACAGTAGCCTGGCCCT	TAGTCCAGGCACACAACCCACCAGGTATCATTTAGCTTTATACCCAC	CAGGGC	CAGGTA	FALSE	FALSE	ENST00000299441.4
6632031	6633056	-1	11	ENSG00000166341	22822	23847	6633079	6632054	1025	0.638216679076694	0.7336187639612808	6	23848	24068	GATCCCTTTTTCATCCTCCCTAGGTCGCTTGGCACCTGTGACCCTTT	CCTTCCGCATCCACCCCCAGACTGGTGAGCACAGAGACCCAAATCCT	TAGGTC	CTGGTG	FALSE	FALSE	ENST00000299441.4
6631616	6631809	-1	11	ENSG00000166341	24069	24262	6631832	6631639	193	0.620253164556962	0.638216679076694	7	24263	24470	TGATCGCCTTCTTGCACTCCCAGGAGAAGTGACCACACTCCAAACCC	GCTGGTGGGGGCCTCCCTATACAGGTATGTGAAGTGGCAGGACTTTG	CAGGAG	CAGGTA	FALSE	FALSE	ENST00000299441.4
6631311	6631407	-1	11	ENSG00000166341	24471	24567	6631430	6631334	96	0.6113179448994788	0.620253164556962	8	24568	24667	CTAGGTGAGTTGTGTTCCCACAGGTACCAGACCGCGTGCCTCCGGGA	GGACCATCTTGTACACGCTAACTGGTATGGGAGTGGAGAGAGGAGAA	CAGGTA	CTGGTA	FALSE	FALSE	ENST00000299441.4
6631053	6631210	-1	11	ENSG00000166341	24668	24825	6631233	6631076	157	0.5967051377513031	0.6113179448994788	9	24826	25014	CATCTTCCTCTGCCTGTCCCCAGGTCCTGGCTCAGAGCTTTTCTCTC	GCCAGCCTCCAGCTGCTGGTGCAGGTATGGCTGCCCTTCCTCCCCTT	CAGGTC	CAGGTA	FALSE	FALSE	ENST00000299441.4
6629999	6630863	-1	11	ENSG00000166341	25015	25879	6630886	6630022	864	0.5162881608339538	0.5967051377513031	10	25880	25966	TCTCCCTCCCCGGTCCACAACAGGTGCTTCCCTCAGCTCGCTTGGCC	ACTTCCGGCTGCACTCAAGCACTGGTGAGAGTTAGGTCTGGGAGTGA	CAGGTG	CTGGTG	FALSE	FALSE	ENST00000299441.4
6629672	6629911	-1	11	ENSG00000166341	25967	26206	6629934	6629695	239	0.49404318689501114	0.5162881608339538	11	26207	26300	AACCTGCCTTACCGCTCACCTAGGAGCGCTGTCCGTGGTGCGGCCGT	TGCGAGCAACCGACCCCGACGTGGGTAAGACCTGGGGGGGTGAATTA	TAGGAG	TGGGTA	FALSE	FALSE	ENST00000299441.4
6629452	6629577	-1	11	ENSG00000166341	26301	26426	6629600	6629475	125	0.4824087862993298	0.49404318689501114	12	26427	27047	CCCTCCATGCTGCCCCTCCTCAGGGGCCAACGGGCAAGTGACTTATG	AACAGGAGGAGATCAACCTGACAGGTACATGTTGACAGGACCCCAAG	CAGGGG	CAGGTA	FALSE	FALSE	ENST00000299441.4
6628621	6628830	-1	11	ENSG00000166341	27048	27257	6628853	6628644	209	0.4629560685033507	0.4824087862993298	13	27258	28210	TCATTGATTTTGCTTCCCCACAGTGTATGCCCAGGACAGGGGCTCAC	GGCAGTTGCAGTACCGCATCCTAGGTGAGAACCTTCCCACTCCCACT	CAGTGT	TAGGTG	FALSE	FALSE	ENST00000299441.4
6626789	6627667	-1	11	ENSG00000166341	28211	29089	6627690	6626812	878	0.38123603871928513	0.4629560685033507	14	29090	29212	TATGTGCATGCCCTTCTCTGCAGATGGGGACCCATCAGGAGCCTTTG	CGATTCGTGAGAATGCGCCCCCAGGTGGGTCCCCAGCCATTTCTTCC	CAGATG	CAGGTG	FALSE	FALSE	ENST00000299441.4
6626552	6626665	-1	11	ENSG00000166341	29213	29326	6626688	6626575	113	0.37071854058078924	0.38123603871928513	15	29327	29497	CAACAATACCGTTCTTTCTGCAGGGACTCCTATTGTCTCCCCCAGGG	CATTCTCCATCCAGCCTAGTACAGGTAAGAAATAGGAGCAGGGGCTC	CAGGGA	CAGGTA	FALSE	FALSE	ENST00000299441.4
6626169	6626380	-1	11	ENSG00000166341	29498	29709	6626403	6626192	211	0.35107967237527926	0.37071854058078924	16	29710	29803	CTGATGCATTCTATCTCGCCCAGGTGCCATCACAGTTCGCTCAGCAG	CCCTTGGAGGGGCCCCTGCTGCAGGTGCGGGGTGTGATGGAAAGATT	CAGGTG	CAGGTG	FALSE	FALSE	ENST00000299441.4
6625920	6626074	-1	11	ENSG00000166341	29804	29958	6626097	6625943	154	0.33674609084139984	0.35107967237527926	17	29959	30150	CAGCAGCCTCCTACCCTCACCAGGTGGAGGCGGATGACCTGGATCAA	CCGTGAGATCTGGGCTGAAACACGGTGAGGCCTGGCCCTGTGGACCC	CAGGTG	ACGGTG	FALSE	FALSE	ENST00000299441.4
6625597	6625727	-1	11	ENSG00000166341	30151	30281	6625750	6625620	130	0.3246463142218913	0.33674609084139984	18	30282	30396	CGATGATTGTGCTTTGTGTCCAGGTTGGTGCTGATGGCCACAGACAG	CCTGGGAGCTCCGAGTGTCAGAAGGTGAGGCTGGGTAAAGTGGGTGG	CAGGTT	AAGGTG	FALSE	FALSE	ENST00000299441.4
6625198	6625481	-1	11	ENSG00000166341	30397	30680	6625504	6625221	283	0.2983060312732688	0.3246463142218913	19	30681	31009	CACACTAGTCTCATGTATTCCAGATGCGTTATTGGGCTCAGAGATTG	GCCTTCTCACAGAGCCTCTACCAGGTATTGACACCCATGGATCCACC	CAGATG	CAGGTA	FALSE	FALSE	ENST00000299441.4
6624730	6624868	-1	11	ENSG00000166341	31010	31148	6624891	6624753	138	0.28546165301563664	0.2983060312732688	20	31149	31487	AAGCACTTTTCCTCACACTTCAGGTAATGCTGCTTGAGCACACACCC	GCTTCAGTGTTGACCCCAACAATGGTGCGTCTTTCCCAGGATCTGCC	CAGGTA	ATGGTG	FALSE	FALSE	ENST00000299441.4
6621323	6624390	-1	11	ENSG00000166341	31488	34555	6624413	6621346	3067	0	0.28546165301563664	21	34556	34578	TTTCCCTTCCGTTCTCATCTCAGGGACCCTGTTCACAATAGTGGGAA	ATAAACTGCAATTTGTATCCAGTCTCCAGCTTTGTTCTATAGGGATG	CAGGGA	GTCTCC	TRUE	FALSE	ENST00000299441.4
6683123	6683401	-1	11	ENSG00000158042	24	302	6683424	6683146	278	0.8585961342828077	1	1	303	609	GATGCGCATGCGCAAACACGTTCACCACGCTCCGAGCTAAGGCGCAT	GAAATGAGGGGCTACGCGGAGAAGGTGAGGAGCGCGGCCCTCTTGTC	TTCACC	AAGGTG	FALSE	FALSE	ENST00000288937.6
6682747	6682815	-1	11	ENSG00000158042	610	678	6682838	6682770	68	0.8240081383519837	0.8585961342828077	2	679	1022	TCCGTGATGTTATGTCCTCACAGCTCATCGACTATGGGAAGCTGGGA	CGCATGGCTGACTTCTGGCTCACAGTGAGTGCGACCTATCTGCCTTC	CAGCTC	ACAGTG	FALSE	FALSE	ENST00000288937.6
6680782	6682402	-1	11	ENSG00000158042	1023	2643	6682425	6680805	1620	0	0.8240081383519837	3	2644	2666	CTCTTGGATAATTCTCCCTCTAGGAGAAGGATTTGATCCCAAAGCTG	ATTTATGAAATAAAGCTACAACTCTGCTTCTGCTAAAAAATATACCC	TAGGAG	CTCTGC	TRUE	FALSE	ENST00000288937.6
6683123	6683316	-1	11	ENSG00000158042	24	217	6683339	6683146	193	0.5672645739910314	1	1	218	937	GTTTCCAGTTCCGGCCTCCAAGGGGCGGGCAGAAGTTGGAAACATGC	GAAATGAGGGGCTACGCGGAGAAGGTGAGGAGCGCGGCCCTCTTGTC	AGGGGC	AAGGTG	FALSE	FALSE	ENST00000532203.1
6682149	6682402	-1	11	ENSG00000158042	938	1191	6682425	6682172	253	0	0.5672645739910314	2	1192	1214	CTCTTGGATAATTCTCCCTCTAGGAGAAGGATTTGATCCCAAAGCTG	AAGCCAGGAAGCAAGCAACCACAGCTCCCACACAGCTCAAACACCAG	TAGGAG	CAGCTC	TRUE	FALSE	ENST00000532203.1
6771622	6771976	-1	11	ENSG00000188124	24	378	6771999	6771645	354	0.916153481762198	1	1	379	2505	TCCTGCTGTGCTCCTCTTTTATCATGAAACACAGCATGAGGGGAATA	AAGCTATGCCCCTTCCCATATGAGGTAAGGGCTCTGTCTCCGTTTCA	ATCATG	GAGGTA	FALSE	FALSE	ENST00000641124.1
6765626	6769494	-1	11	ENSG00000188124	2506	6374	6769517	6765649	3868	0	0.916153481762198	2	6375	6397	CCCAGAATTCTCTTTCCCTCCAGCAGAGCAGCACTTGAAGAGTCCAG	TCAGCTTACAGGTTCTGCATATAAATGAGATCATGTGATATTTTTCT	CAGCAG	TAAATG	TRUE	FALSE	ENST00000641124.1
6771622	6771976	-1	11	ENSG00000188124	24	378	6771999	6771645	354	0.9160938611045272	1	1	379	2508	TCCTGCTGTGCTCCTCTTTTATCATGAAACACAGCATGAGGGGAATA	AAGCTATGCCCCTTCCCATATGAGGTAAGGGCTCTGTCTCCGTTTCA	ATCATG	GAGGTA	FALSE	FALSE	ENST00000641169.1
6765626	6769491	-1	11	ENSG00000188124	2509	6374	6769514	6765649	3865	0	0.9160938611045272	2	6375	6397	AGAATTCTCTTTCCCTCCAGCAGAGCAGCACTTGAAGAGTCCAGGTG	TCAGCTTACAGGTTCTGCATATAAATGAGATCATGTGATATTTTTCT	CAGAGC	TAAATG	TRUE	FALSE	ENST00000641169.1
6767987	6769055	-1	11	ENSG00000188124	24	1092	6769078	6768010	1068	0	1	1	1093	1115	ATTATGGGATTCCTATTGGCCAATGCACAGTGACCTAGAACAATCCA	CTAGGGAAGGATCATGGCTTGCCTCTCACCATTCCTCCTCCAGATAA	CAATGC	CCTCTC	TRUE	FALSE	ENST00000338569.2
6783020	6783471	1	11	ENSG00000279486	24	475	6782997	6783448	451	0.9354884851952511	1	1	476	2021	TTCCTCCAGGACCCTGCAGCTTTTATCTTTGCTCCCTGACCCCAGCA	CAGCTAAGCTTCTCACAACCTGAGGTAAGGACTTTGTATTTATTTCA	TTTTAT	GAGGTA	FALSE	FALSE	ENST00000641258.1
6785018	6791558	1	11	ENSG00000279486	2022	8562	6784995	6791535	6540	0	0.9354884851952511	2	8563	8585	ATGAAGTATCCATCTTGTTCTAGGTGATGAAAGAAACCACAGCATGG	CTTCATCTCTGTCTTATCAATTAGCTAAATAAAAACAGCATCAATTC	TAGGTG	TAGCTA	TRUE	FALSE	ENST00000641258.1
6785017	6786014	1	11	ENSG00000279486	24	1021	6784994	6785991	997	0	1	1	1022	1044	CATGAAGTATCCATCTTGTTCTAGGTGATGAAAGAAACCACAGCATG	AAGGATCATGGCTAGCTTCCAGAATTCCTTCTCCTGAGAGTCAAAAG	CTAGGT	GAATTC	TRUE	FALSE	ENST00000307401.5
6799544	6799689	-1	11	ENSG00000184933	24	169	6799712	6799567	145	0.9662240857209411	1	1	170	3828	TTCCTAGCTTGGCAGTGTTCTCTATCTATGGGAGGAAGAGAAAGTGG	ATGAGTCAGTGACATCTGAATAAAGTGAGTGGATTCTGTTATCTGCT	TCTATC	AAAGTG	FALSE	FALSE	ENST00000641196.1
6791736	6795884	-1	11	ENSG00000184933	3829	7977	6795907	6791759	4148	0	0.9662240857209411	2	7978	8e3	TTATTTTTGTATGTTTGCCTTAGCTCATTTCCAGATTAAAGAAGAGA	AAGAAACACGTTGTTAGTTTTTCCTTACCAAATATTTTAAGAGAAGT	TAGCTC	TCCTTA	TRUE	FALSE	ENST00000641196.1
6794525	6795897	-1	11	ENSG00000184933	24	1396	6795920	6794548	1372	0	1	1	1397	1419	AAAAAAAAAACATTTATTTTTGTATGTTTGCCTTAGCTCATTTCCAG	AGAAAATGGATTTCTGCAGGACAGGGCCATAAAATACAGGATAGAGC	TGTATG	CAGGGC	TRUE	FALSE	ENST00000332601.5
6845652	6846705	1	11	ENSG00000166363	24	1077	6845629	6846682	1053	0	1	1	1078	1100	TTCCAATCAAGAATCTCTCTCCAGGACCACAGCTGGGGATTTATGCC	ATGTTTGGGACACCTCTCTGCCTCTCTTCACATATCTGTTGGAATGA	CCAGGA	CTCTCT	TRUE	FALSE	ENST00000299454.4
6863057	6863351	1	11	ENSG00000170790	24	318	6863034	6863328	294	0.9454342984409799	1	1	319	6589	AAAATACAGGTCTCATCCCTTCGACTAGCCCCAAGAACAAAAGAGGC	GGCAGATGTTCCTGTTGGACACAGGTAAGCCTTTTTTTTTTTTTTTT	TCGACT	CAGGTA	FALSE	FALSE	ENST00000641461.1
6869623	6874717	1	11	ENSG00000170790	6590	11684	6869600	6874694	5094	0	0.9454342984409799	2	11685	11707	GACCTTGCCTCTTTCCCTGACAGTAAGAACGAGTCTGAAAAACAAAT	GTGAGAATCAAATAAGATAATACATGCAAAACACTTAGAACGGTGTG	CAGTAA	ACATGC	TRUE	FALSE	ENST00000641461.1
6869693	6870745	1	11	ENSG00000170790	24	1076	6869670	6870722	1052	0	1	1	1077	1099	AATCTTTCTCCATGACCACAGTTGGGGACTTCTGCCCACACTTATAG	GAGATTCCTCTCTGCATCTTTCCACATCTCCAATAAGATGAAGTCCT	GTTGGG	CCACAT	TRUE	FALSE	ENST00000307322.4
6876625	6877619	1	11	ENSG00000170782	24	1018	6876602	6877596	994	0	1	1	1019	1041	CTACCTTCCTAGATTTTGAATGCCCAGTGAAGTCCTGGGCAGAAGAA	TTGGCTTAGATGGAAACTGAAGGGGTAAAATGTAAGTACACACACAA	TGCCCA	GGGGTA	TRUE	FALSE	ENST00000379829.2
6891490	6892599	-1	11	ENSG00000166368	24	1133	6892622	6891513	1109	0	1	1	1134	1156	TTGAAATTTTCAGTAGAAATTGGGGCAGTTCCTAAGCCTGCACTTCT	ACTTGCTGGGAAGACATGGAATCAACCCAGGTGGATTGGATTTTTAA	TGGGGC	TCAACC	TRUE	FALSE	ENST00000299459.2
6920974	6922043	1	11	ENSG00000178358	24	1093	6920951	6922020	1069	0	1	1	1094	1116	AGTTTTAACATGACCCTCTTCTACAAGACTTGATGTCACAGACCCAA	TGGCAACATTCTTTAAAAAGGAGCAAGATTTTAGTAGGCAATTATGA	CTACAA	AGCAAG	TRUE	FALSE	ENST00000317834.4
6926423	6926685	1	11	ENSG00000149054	24	286	6926400	6926662	262	0.923859343214182	1	1	287	1262	GGCCTGCAGAAAGGGACGGGGCCTGCAGAAAGGGACGGGGCTGGCAA	CGGCTCCTCTGAGAACTGGCGCTTGTGAGTGACTGAACGGGCCACTG	GCCTGC	CTTGTG	FALSE	FALSE	ENST00000278319.9
6927662	6927807	1	11	ENSG00000149054	1263	1408	6927639	6927784	145	0.8817204301075269	0.923859343214182	2	1409	5694	TTTCCTGGCTTTGTATATTCCAGTGTTCATCATTTGCCACTTAAGCT	GTCCTAGCTCTGTAACTGTTTACAGTGAGTAATTCATTAATTTGTGT	CAGTGT	ACAGTG	FALSE	FALSE	ENST00000278319.9
6932094	6932672	1	11	ENSG00000149054	5695	6273	6932071	6932649	578	0.7137460040685848	0.8817204301075269	3	6274	15171	GGTTAATTTCTATCTTTTTTCAGTTGCTCAGGTACCTGAATATTGGC	TGATTGAAATGCTTGAAGATGAAGGTAAGAATATAAAGAAATTAGAG	CAGTTG	AAGGTA	FALSE	FALSE	ENST00000278319.9
6941571	6941653	1	11	ENSG00000149054	15172	15254	6941548	6941630	82	0.6899157221737867	0.7137460040685848	4	15255	16683	ATATTTTCCTTCATCTTCCTCAGATATGCCCTGCAAGGACTCTGCCC	GGCTCACGAACAGGCAAACCACAGGTGAATTAGGATTCTAGTCTTTA	CAGATA	CAGGTG	FALSE	FALSE	ENST00000278319.9
6943083	6943215	1	11	ENSG00000149054	16684	16816	6943060	6943192	132	0.6515547805870386	0.6899157221737867	5	16817	17146	TAAAAAGGAACTTAATGTTTTAGGAACCAGTGACATTCAAAGATGTG	GGAACCTGAATTCATTGCGTAAAGGTGGTTTCTATATGTTTACCTAA	TAGGAA	AAGGTG	FALSE	FALSE	ENST00000278319.9
6943546	6943641	1	11	ENSG00000149054	17147	17242	6943523	6943618	95	0.6239465271723337	0.6515547805870386	6	17243	29290	CTTTTTATTTTCTCCATGAACAGCACATCTACTTTCCAAACCATTTG	AAATACCAAGGAAGACTATTTTTGGTAAGAACCAGGTAGATATGAGG	CAGCAC	TTGGTA	FALSE	FALSE	ENST00000278319.9
6955690	6957837	1	11	ENSG00000149054	29291	31438	6955667	6957814	2147	0	0.6239465271723337	7	31439	31461	TGGCATTTTTTATTTCTCTTTAGACATGAAGAGTATTTCTGGAGAAG	AGTTATTAAAGTCTCCTATACTCTGTACACCAGAACTGTGTCTTCTG	TAGACA	TCTGTA	TRUE	FALSE	ENST00000278319.9
6926423	6926685	1	11	ENSG00000149054	24	286	6926400	6926662	262	0.8247491638795986	1	1	287	1262	GGCCTGCAGAAAGGGACGGGGCCTGCAGAAAGGGACGGGGCTGGCAA	CGGCTCCTCTGAGAACTGGCGCTTGTGAGTGACTGAACGGGCCACTG	GCCTGC	CTTGTG	FALSE	FALSE	ENST00000610573.4
6927662	6927807	1	11	ENSG00000149054	1263	1408	6927639	6927784	145	0.7277591973244147	0.8247491638795986	2	1409	5694	TTTCCTGGCTTTGTATATTCCAGTGTTCATCATTTGCCACTTAAGCT	GTCCTAGCTCTGTAACTGTTTACAGTGAGTAATTCATTAATTTGTGT	CAGTGT	ACAGTG	FALSE	FALSE	ENST00000610573.4
6932094	6932672	1	11	ENSG00000149054	5695	6273	6932071	6932649	578	0.3411371237458194	0.7277591973244147	3	6274	15171	GGTTAATTTCTATCTTTTTTCAGTTGCTCAGGTACCTGAATATTGGC	TGATTGAAATGCTTGAAGATGAAGGTAAGAATATAAAGAAATTAGAG	CAGTTG	AAGGTA	FALSE	FALSE	ENST00000610573.4
6941571	6941653	1	11	ENSG00000149054	15172	15254	6941548	6941630	82	0.2862876254180602	0.3411371237458194	4	15255	16683	ATATTTTCCTTCATCTTCCTCAGATATGCCCTGCAAGGACTCTGCCC	GGCTCACGAACAGGCAAACCACAGGTGAATTAGGATTCTAGTCTTTA	CAGATA	CAGGTG	FALSE	FALSE	ENST00000610573.4
6943083	6943215	1	11	ENSG00000149054	16684	16816	6943060	6943192	132	0.1979933110367893	0.2862876254180602	5	16817	17146	TAAAAAGGAACTTAATGTTTTAGGAACCAGTGACATTCAAAGATGTG	GGAACCTGAATTCATTGCGTAAAGGTGGTTTCTATATGTTTACCTAA	TAGGAA	AAGGTG	FALSE	FALSE	ENST00000610573.4
6943546	6943641	1	11	ENSG00000149054	17147	17242	6943523	6943618	95	0.1344481605351171	0.1979933110367893	6	17243	29290	CTTTTTATTTTCTCCATGAACAGCACATCTACTTTCCAAACCATTTG	AAATACCAAGGAAGACTATTTTTGGTAAGAACCAGGTAGATATGAGG	CAGCAC	TTGGTA	FALSE	FALSE	ENST00000610573.4
6955690	6955782	1	11	ENSG00000149054	29291	29383	6955667	6955759	92	0.07290969899665556	0.1344481605351171	7	29384	57729	TGGCATTTTTTATTTCTCTTTAGACATGAAGAGTATTTCTGGAGAAG	ACCCTTCTTCAGATGCCTGGAAAGGTGAGAATTGGTTATATAGGAAC	TAGACA	AAGGTG	FALSE	FALSE	ENST00000610573.4
6984129	6984238	1	11	ENSG00000149054	57730	57839	6984106	6984215	109	0	0.07290969899665556	8	57840	57862	CCTTAAATTTTTTTTTTTTTCAGATGGAGTTTCCCTCTTGTTGCCCA	CTCCTGCCTCAGCCTCCTGAGTAGCTGGGATTAGAGGCACCCACCAC	CAGATG	TAGCTG	TRUE	FALSE	ENST00000610573.4
6926424	6926861	1	11	ENSG00000149054	24	461	6926401	6926838	437	0.7960802613159123	1	1	462	1261	GCCTGCAGAAAGGGACGGGGCCTGCAGAAAGGGACGGGGCTGGCAAA	CCAGTTTCCACGCTGCCCTCCAAGGTCTGTGCCGGAAAACCTGGAGG	CCTGCA	AAGGTC	FALSE	FALSE	ENST00000636097.1
6927662	6927807	1	11	ENSG00000149054	1262	1407	6927639	6927784	145	0.728418105459636	0.7960802613159123	2	1408	5693	TTTCCTGGCTTTGTATATTCCAGTGTTCATCATTTGCCACTTAAGCT	GTCCTAGCTCTGTAACTGTTTACAGTGAGTAATTCATTAATTTGTGT	CAGTGT	ACAGTG	FALSE	FALSE	ENST00000636097.1
6932094	6932672	1	11	ENSG00000149054	5694	6272	6932071	6932649	578	0.45870275314979003	0.728418105459636	3	6273	15170	GGTTAATTTCTATCTTTTTTCAGTTGCTCAGGTACCTGAATATTGGC	TGATTGAAATGCTTGAAGATGAAGGTAAGAATATAAAGAAATTAGAG	CAGTTG	AAGGTA	FALSE	FALSE	ENST00000636097.1
6941571	6941653	1	11	ENSG00000149054	15171	15253	6941548	6941630	82	0.42043863742417176	0.45870275314979003	4	15254	17145	ATATTTTCCTTCATCTTCCTCAGATATGCCCTGCAAGGACTCTGCCC	GGCTCACGAACAGGCAAACCACAGGTGAATTAGGATTCTAGTCTTTA	CAGATA	CAGGTG	FALSE	FALSE	ENST00000636097.1
6943546	6943641	1	11	ENSG00000149054	17146	17241	6943523	6943618	95	0.3761082594493701	0.42043863742417176	5	17242	29289	CTTTTTATTTTCTCCATGAACAGCACATCTACTTTCCAAACCATTTG	AAATACCAAGGAAGACTATTTTTGGTAAGAACCAGGTAGATATGAGG	CAGCAC	TTGGTA	FALSE	FALSE	ENST00000636097.1
6955690	6955782	1	11	ENSG00000149054	29290	29382	6955667	6955759	92	0.3331777881474568	0.3761082594493701	6	29383	61815	TGGCATTTTTTATTTCTCTTTAGACATGAAGAGTATTTCTGGAGAAG	ACCCTTCTTCAGATGCCTGGAAAGGTGAGAATTGGTTATATAGGAAC	TAGACA	AAGGTG	FALSE	FALSE	ENST00000636097.1
6988216	6988930	1	11	ENSG00000149054	61816	62530	6988193	6988907	714	0	0.3331777881474568	7	62531	62553	TACCTTCTTCCTCACATCGATAGGGAGAACACACTGAAGGAAGCAGA	CCAGCACTTTGGGAGGCCGAGGCAGGCAGAACACAAGGTCAGGAATT	TAGGGA	GCAGGC	TRUE	FALSE	ENST00000636097.1
6926427	6926728	1	11	ENSG00000149054	24	325	6926404	6926705	301	0.8629949931725079	1	1	326	1258	TGCAGAAAGGGACGGGGCCTGCAGAAAGGGACGGGGCTGGCAAAGGC	ACTGGAGAGGAGCGGTGCTCACGGGTATCGTTCTCGTCAGCGGGCGG	GCAGAA	CGGGTA	FALSE	FALSE	ENST00000636606.1
6927662	6927807	1	11	ENSG00000149054	1259	1404	6927639	6927784	145	0.7969959035047792	0.8629949931725079	2	1405	5690	TTTCCTGGCTTTGTATATTCCAGTGTTCATCATTTGCCACTTAAGCT	GTCCTAGCTCTGTAACTGTTTACAGTGAGTAATTCATTAATTTGTGT	CAGTGT	ACAGTG	FALSE	FALSE	ENST00000636606.1
6932094	6932672	1	11	ENSG00000149054	5691	6269	6932071	6932649	578	0.5339098771051434	0.7969959035047792	3	6270	15167	GGTTAATTTCTATCTTTTTTCAGTTGCTCAGGTACCTGAATATTGGC	TGATTGAAATGCTTGAAGATGAAGGTAAGAATATAAAGAAATTAGAG	CAGTTG	AAGGTA	FALSE	FALSE	ENST00000636606.1
6941571	6941653	1	11	ENSG00000149054	15168	15250	6941548	6941630	82	0.49658625398270373	0.5339098771051434	4	15251	29286	ATATTTTCCTTCATCTTCCTCAGATATGCCCTGCAAGGACTCTGCCC	GGCTCACGAACAGGCAAACCACAGGTGAATTAGGATTCTAGTCTTTA	CAGATA	CAGGTG	FALSE	FALSE	ENST00000636606.1
6955690	6955782	1	11	ENSG00000149054	29287	29379	6955667	6955759	92	0.4547109695038689	0.49658625398270373	5	29380	61812	TGGCATTTTTTATTTCTCTTTAGACATGAAGAGTATTTCTGGAGAAG	ACCCTTCTTCAGATGCCTGGAAAGGTGAGAATTGGTTATATAGGAAC	TAGACA	AAGGTG	FALSE	FALSE	ENST00000636606.1
6988216	6988320	1	11	ENSG00000149054	61813	61917	6988193	6988297	104	0.40737369139736	0.4547109695038689	6	61918	73705	TACCTTCTTCCTCACATCGATAGGGAGAACACACTGAAGGAAGCAGA	AGAAATCAATCACATCTTGGTAAAGTAAGCCACTCTCATTTGTGTCT	TAGGGA	AAAGTA	FALSE	FALSE	ENST00000636606.1
7000109	7001004	1	11	ENSG00000149054	73706	74601	7000086	7000981	895	0	0.40737369139736	7	74602	74624	TTCCACAATCATGACATTTATAGGGCTTTTCTCCTGTATGGACTCTC	ACACCGTGAGTTCCAATAATAAATTCCTTTACATTTATTACATCCAC	TAGGGC	AATTCC	TRUE	FALSE	ENST00000636606.1
6926522	6926728	1	11	ENSG00000149054	24	230	6926499	6926705	206	0.9366348815749	1	1	231	5595	TCCACAGCTGGTGCGCGTGCGCAAGAGTGCGTCGAGGTTGTTCCGCG	ACTGGAGAGGAGCGGTGCTCACGGGTATCGTTCTCGTCAGCGGGCGG	GCAAGA	CGGGTA	FALSE	FALSE	ENST00000414517.6
6932094	6932672	1	11	ENSG00000149054	5596	6174	6932071	6932649	578	0.7588434327899107	0.9366348815749	2	6175	15072	GGTTAATTTCTATCTTTTTTCAGTTGCTCAGGTACCTGAATATTGGC	TGATTGAAATGCTTGAAGATGAAGGTAAGAATATAAAGAAATTAGAG	CAGTTG	AAGGTA	FALSE	FALSE	ENST00000414517.6
6941571	6941653	1	11	ENSG00000149054	15073	15155	6941548	6941630	82	0.7336204244847739	0.7588434327899107	3	15156	16584	ATATTTTCCTTCATCTTCCTCAGATATGCCCTGCAAGGACTCTGCCC	GGCTCACGAACAGGCAAACCACAGGTGAATTAGGATTCTAGTCTTTA	CAGATA	CAGGTG	FALSE	FALSE	ENST00000414517.6
6943083	6943215	1	11	ENSG00000149054	16585	16717	6943060	6943192	132	0.6930175330667487	0.7336204244847739	4	16718	17047	TAAAAAGGAACTTAATGTTTTAGGAACCAGTGACATTCAAAGATGTG	GGAACCTGAATTCATTGCGTAAAGGTGGTTTCTATATGTTTACCTAA	TAGGAA	AAGGTG	FALSE	FALSE	ENST00000414517.6
6943546	6943641	1	11	ENSG00000149054	17048	17143	6943523	6943618	95	0.6637957551522609	0.6930175330667487	5	17144	29191	CTTTTTATTTTCTCCATGAACAGCACATCTACTTTCCAAACCATTTG	AAATACCAAGGAAGACTATTTTTGGTAAGAACCAGGTAGATATGAGG	CAGCAC	TTGGTA	FALSE	FALSE	ENST00000414517.6
6955690	6957848	1	11	ENSG00000149054	29192	31350	6955667	6957825	2158	0	0.6637957551522609	6	31351	31373	TGGCATTTTTTATTTCTCTTTAGACATGAAGAGTATTTCTGGAGAAG	TCTCCTATACTCTGTACACCAGAACTGTGTCTTCTGTAAACTACCTC	TAGACA	GAACTG	TRUE	FALSE	ENST00000414517.6
6932186	6932672	1	11	ENSG00000149054	24	510	6932163	6932649	486	0.6503597122302158	1	1	511	9408	CTTGGCTTAAATCACACTGCATATAGTACACAGGTGCTTAGCTCAAG	TGATTGAAATGCTTGAAGATGAAGGTAAGAATATAAAGAAATTAGAG	ATATAG	AAGGTA	FALSE	FALSE	ENST00000529903.1
6941571	6941653	1	11	ENSG00000149054	9409	9491	6941548	6941630	82	0.5913669064748202	0.6503597122302158	2	9492	10920	ATATTTTCCTTCATCTTCCTCAGATATGCCCTGCAAGGACTCTGCCC	GGCTCACGAACAGGCAAACCACAGGTGAATTAGGATTCTAGTCTTTA	CAGATA	CAGGTG	FALSE	FALSE	ENST00000529903.1
6943083	6943215	1	11	ENSG00000149054	10921	11053	6943060	6943192	132	0.49640287769784175	0.5913669064748202	3	11054	11383	TAAAAAGGAACTTAATGTTTTAGGAACCAGTGACATTCAAAGATGTG	GGAACCTGAATTCATTGCGTAAAGGTGGTTTCTATATGTTTACCTAA	TAGGAA	AAGGTG	FALSE	FALSE	ENST00000529903.1
6943546	6943641	1	11	ENSG00000149054	11384	11479	6943523	6943618	95	0.42805755395683454	0.49640287769784175	4	11480	23527	CTTTTTATTTTCTCCATGAACAGCACATCTACTTTCCAAACCATTTG	AAATACCAAGGAAGACTATTTTTGGTAAGAACCAGGTAGATATGAGG	CAGCAC	TTGGTA	FALSE	FALSE	ENST00000529903.1
6955690	6955782	1	11	ENSG00000149054	23528	23620	6955667	6955759	92	0.36187050359712225	0.42805755395683454	5	23621	51966	TGGCATTTTTTATTTCTCTTTAGACATGAAGAGTATTTCTGGAGAAG	ACCCTTCTTCAGATGCCTGGAAAGGTGAGAATTGGTTATATAGGAAC	TAGACA	AAGGTG	FALSE	FALSE	ENST00000529903.1
6984129	6984632	1	11	ENSG00000149054	51967	52470	6984106	6984609	503	0	0.36187050359712225	6	52471	52493	CCTTAAATTTTTTTTTTTTTCAGATGGAGTTTCCCTCTTGTTGCCCA	TGTGATAAACCTAAATTTACTGACAATCTGCCCATGATTTACTTTTA	CAGATG	GACAAT	TRUE	FALSE	ENST00000529903.1
7020073	7020368	-1	11	ENSG00000149050	24	319	7020391	7020096	295	0.8898431665421956	1	1	320	17536	TCCCGTATCCATGGAAACACTGCGAGTGTCTACTCCAAGACCTGGGA	CTCCCACGTTAAGACTTAATAAAGGCAAGTAGAGGAGGGCAGAAGCA	TGCGAG	AAGGCA	FALSE	FALSE	ENST00000278314.4
7002709	7002855	-1	11	ENSG00000149050	17537	17683	7002878	7002732	146	0.8353248693054518	0.8898431665421956	2	17684	18836	TCACTTAGATTTCTTTTTCCTAGAAAGCCTGATCTTTGACCAGATGG	ACTACACAAATGTCATGTCAGTAGGTAAAGTTATCCCGTCTCATAGG	TAGAAA	TAGGTA	FALSE	FALSE	ENST00000278314.4
6999318	7001555	-1	11	ENSG00000149050	18837	21074	7001578	6999341	2237	0	0.8353248693054518	3	21075	21097	GGATTATCTTTTTATTTTTCTAGAAAACTGGAATGAGAGCTACAAAT	CCTAATAAAAGATAGGAAAGCATTGTATGACATTGTGTCTGAGACAG	TAGAAA	ATTGTA	TRUE	FALSE	ENST00000278314.4
7020073	7020235	-1	11	ENSG00000149050	24	186	7020258	7020096	162	0.9366692728694292	1	1	187	513	TAAGTGACATGAACTCTCAGGAGGACTGAGCCAGAAGCGGACAGGGC	CTCCCACGTTAAGACTTAATAAAGGCAAGTAGAGGAGGGCAGAAGCA	GAGGAC	AAGGCA	FALSE	FALSE	ENST00000536068.5
7019683	7019745	-1	11	ENSG00000149050	514	576	7019768	7019706	62	0.9124315871774824	0.9366692728694292	2	577	17407	TAATTGCTTATTACTTTGCCCAGGAACCTACCTTTGATCAGCAAGGA	AAGGCTCATGCCCCCATTTTACAGGTAAGGAAACTGAGATCTTGGAG	CAGGAA	CAGGTA	FALSE	FALSE	ENST00000536068.5
7002709	7002851	-1	11	ENSG00000149050	17408	17550	7002874	7002732	142	0.8569194683346364	0.9124315871774824	3	17551	18703	TTAGATTTCTTTTTCCTAGAAAGCCTGATCTTTGACCAGATGGCAGT	ACTACACAAATGTCATGTCAGTAGGTAAAGTTATCCCGTCTCATAGG	AAGCCT	TAGGTA	FALSE	FALSE	ENST00000536068.5
6999363	7001555	-1	11	ENSG00000149050	18704	20896	7001578	6999386	2192	0	0.8569194683346364	4	20897	20919	GGATTATCTTTTTATTTTTCTAGAAAACTGGAATGAGAGCTACAAAT	CTCAGTTTTGGCCGGTAGAATTCAATTGTTTATGGACAAAAGCCACC	TAGAAA	TCAATT	TRUE	FALSE	ENST00000536068.5
7020446	7020770	1	11	ENSG00000158077	24	348	7020423	7020747	324	0.9103982300884956	1	1	349	18143	ACGTGACTCCTGATTGGCCAGAAGTATCCCGCGCCTCCCGACCTTTG	AGCTAGCATCGCTCTAAACTCAAGGTTAGAGGTTTTCAAATTCCGTC	GAAGTA	AAGGTT	FALSE	FALSE	ENST00000299481.4
7038566	7038875	1	11	ENSG00000158077	18144	18453	7038543	7038852	309	0.8249446902654867	0.9103982300884956	2	18454	19291	GGTTATTTTTTTTCCCCCCACAGAGGCCTGAATATTTGGACAAGATG	AGAGAGCGAAAGAAGAGATCAACTGTGAGTGATGCTAGGGGCAAATC	CAGAGG	ACTGTG	FALSE	FALSE	ENST00000299481.4
7039714	7039785	1	11	ENSG00000158077	19292	19363	7039691	7039762	71	0.8053097345132744	0.8249446902654867	3	19364	21965	GATCCTATCGGAACCTGTTGCAGGGTCGGCCCAGACTATAGGACCAG	AAGAAGATCAGGAGGCAGTGCTGGGTGAGTAGTTAGGCCTTTCATCA	CAGGGT	TGGGTG	FALSE	FALSE	ENST00000299481.4
7042388	7043984	1	11	ENSG00000158077	21966	23562	7042365	7043961	1596	0.36393805309734517	0.8053097345132744	4	23563	26245	TTACCTTTGCCATTCTGACTTAGGTGATGGAACAGAATACAGAAATA	AACAAGCCTCCCAACTAACACTTGGTAAGTGTGTTAGGGCCATTCCC	TAGGTG	TTGGTA	FALSE	FALSE	ENST00000299481.4
7046668	7046832	1	11	ENSG00000158077	26246	26410	7046645	7046809	164	0.31858407079646023	0.36393805309734517	5	26411	29248	TTTTCTCAATTATTTATGCAAAGGGATGGTGATCGCATTACTCACTG	AAACTGTAAACTACAAAAGCTACTGTAAGTCTGGTATGAGAAAATTT	AAGGGA	ACTGTA	FALSE	FALSE	ENST00000299481.4
7049671	7049838	1	11	ENSG00000158077	29249	29416	7049648	7049815	167	0.2724004424778761	0.31858407079646023	6	29417	37254	TCCTGCATATTTTTCTTCTGAAGGTTGAAATTTATCACTTTCCCTGA	AGAGTGTAAACTACAGACTCTCAGGTAAGCTTTGAATTGTTTTGTCT	AAGGTT	CAGGTA	FALSE	FALSE	ENST00000299481.4
7057677	7057847	1	11	ENSG00000158077	37255	37425	7057654	7057824	170	0.22538716814159288	0.2724004424778761	7	37426	37857	TGCTTTTCTGTGTTGTTTTCCAGGCTGGAATCTTGCAACCTAACTGT	AAAGTGTTATCTAGAGAGACTGTCGTGAGTGTTTCTGTTTTGTTTTC	CAGGCT	GTCGTG	FALSE	FALSE	ENST00000299481.4
7058280	7058450	1	11	ENSG00000158077	37858	38028	7058257	7058427	170	0.17837389380530977	0.22538716814159288	8	38029	39471	CTTCTCATCTCTTTCTCTTTCAGCTTAGAAAGCTGTGGTCTCACAGA	ACAATGTACTCTGAAGAGCCTTGTGTAAGTGTCTTCAAGTTTTTATC	CAGCTT	TGTGTA	FALSE	FALSE	ENST00000299481.4
7059894	7060064	1	11	ENSG00000158077	39472	39642	7059871	7060041	170	0.13136061946902655	0.17837389380530977	9	39643	41910	TCTTCACATTGTCCTTCCTGTAGGCTGAGGCGTTGCCATTTCACTTC	AAGCTGTAATCTTCAGGACTTGGAGTAGGTTTTCTGTTGCTTTACTT	TAGGCT	GGAGTA	FALSE	FALSE	ENST00000299481.4
7062333	7062503	1	11	ENSG00000158077	41911	42081	7062310	7062480	170	0.08434734513274333	0.13136061946902655	10	42082	49863	TTTTCCTATTGTAATTCTTACAGATTGATGGGCTGTGTTCTCACTAA	AAACTGTAACATTCAGAGGCTCGGGTGAGTTCATAGTTTTCCATTAG	CAGATT	CGGGTG	FALSE	FALSE	ENST00000299481.4
7070286	7070456	1	11	ENSG00000158077	49864	50034	7070263	7070433	170	0.03733407079646023	0.08434734513274333	11	50035	50750	TCTTTTGTCTCTCTTCTCTACAGGTTGGAATACTGTGGTTTGACATC	TAAGTGTAAACTACAAGTTCTAGGGTAAGTCTCCATTGGCTTCTCAG	CAGGTT	AGGGTA	FALSE	FALSE	ENST00000299481.4
7071173	7071308	1	11	ENSG00000158077	50751	50886	7071150	7071285	135	0	0.03733407079646023	12	50887	50909	GAGATGTTCCCTTGTTTTCTCAGGTTGTGCAAAGAGGCATTTGATGA	GTGTCTTGGTGGTGGTGTTTCTGATTTGAAGAAACTGACATTCCTTT	CAGGTT	TGATTT	TRUE	FALSE	ENST00000299481.4
7089027	7090900	1	11	ENSG00000170748	24	1897	7089004	7090877	1873	0	1	1	1898	1920	GGCGACTAGGCGCCGCCTGACCAGTAGGAGCCGCCCTCGACGAGCGA	AAAGTAAATGGATAATGTTGGCCATGTTTTGCCTTTTTGCTTTTTCT	CCAGTA	CCATGT	TRUE	FALSE	ENST00000306904.6
7238778	7238916	1	11	ENSG00000170743	24	162	7238755	7238893	138	0.9338129496402878	1	1	163	64284	TGCTACCACACTCAGCCTCTCTTGCAGTCCTGAGCTTTGTCAACATG	ATTTAGCTTTCAAAGGAGGCAGAGGTAAAGTTGCTAGTGGGGAATCT	CTTGCA	GAGGTA	FALSE	FALSE	ENST00000524820.6
7303039	7303390	1	11	ENSG00000170743	64285	64636	7303016	7303367	351	0.7654676258992805	0.9338129496402878	2	64637	74640	CTTTGATCTTTGCTTCTTTGCAGATATCTCAGTGAGCCTGCTGACCC	CACAGAGCCAACCTCGTCGGCCCGGTCAGTAATGCCTTCTCCTTTCT	CAGATA	CCGGTC	FALSE	FALSE	ENST00000524820.6
7313395	7313941	1	11	ENSG00000170743	74641	75187	7313372	7313918	546	0.5035971223021583	0.7654676258992805	3	75188	75430	TTCTGTGTTGCTCTTCATTCAAGGCATAATTCAATCCGAAGACAACT	AAGGATATCGAATATGTCACCAATGTGAGTCCAGCATTTCTTCATTT	AAGGCA	AATGTG	FALSE	FALSE	ENST00000524820.6
7314185	7314337	1	11	ENSG00000170743	75431	75583	7314162	7314314	152	0.43069544364508394	0.5035971223021583	4	75584	177287	CATTCTCTCTTTTCTACTTTCAGATTCTTAGCTAGCCCCTAAGAGAC	GACCATTACCTGACTCTGACAGCAGTAGGTACTTACCTGTCTTCTGA	CAGATT	GCAGTA	FALSE	FALSE	ENST00000524820.6
7416042	7416162	1	11	ENSG00000170743	177288	177408	7416019	7416139	120	0.3731414868105516	0.43069544364508394	5	177409	179202	TTTAGTTTGTGCTTTCTCAACAGGACAACGTGGATCTGGGAGAGCTG	CAATGGACATAACAGGAGCATCAGGTGGGGCATTTTCAAATTCAGAC	CAGGAC	CAGGTG	FALSE	FALSE	ENST00000524820.6
7417957	7418128	1	11	ENSG00000170743	179203	179374	7417934	7418105	171	0.291127098321343	0.3731414868105516	6	179375	181751	CCTGCTTCTCATGGTCTGTCCAGATCCCTATGTGAAAGTCTCGCTGA	CATAGCAGTCATGGACTATGACCGGTGAGATACCTGGAACTCTTTTC	CAGATC	CCGGTG	FALSE	FALSE	ENST00000524820.6
7420506	7420635	1	11	ENSG00000170743	181752	181881	7420483	7420612	129	0.22925659472422066	0.291127098321343	7	181882	199791	ACTATTGTGGGCCATTTTCACAGTGTAGGTCACAATGAGATCATCGG	GCACACTGGCATTCCCTGGTGGAGGTAAGACCCTAATCCACATGCTC	CAGTGT	GAGGTA	FALSE	FALSE	ENST00000524820.6
7438546	7438666	1	11	ENSG00000170743	199792	199912	7438523	7438643	120	0.1717026378896882	0.22925659472422066	8	199913	205434	CCCATCTGCCTCCTCTCTCCCAGGTCTCTTGGTGCCCAGGTTTTCTC	GCCCCTTTTTTCACATTGGTGCAGGTAGGTCTTTTGCCACCATCCAA	CAGGTC	CAGGTA	FALSE	FALSE	ENST00000524820.6
7444189	7444547	1	11	ENSG00000170743	205435	205793	7444166	7444524	358	0	0.1717026378896882	9	205794	205816	ACAGGTCTGAGAAATCTTCCTAGGGGAGGAAGAAGGGTTTCCAGCTG	ATCAATTAAATCATTACCATCTAATCCTATTCCAGAGTCTAGAAATG	TAGGGG	TAATCC	TRUE	FALSE	ENST00000524820.6
7251950	7252331	1	11	ENSG00000170743	24	405	7251927	7252308	381	0.9034954407294833	1	1	406	51112	TCTCCTCGGTGTCTGGGGAGGGACGGAGGGACCGGGCGGGAGAGAGA	CCAGACCCCGGCTCCGCGACCCAGGTGAGTGCCGCCACCGCCGCCTG	GGACGG	CAGGTG	FALSE	FALSE	ENST00000318881.10
7303039	7303390	1	11	ENSG00000170743	51113	51464	7303016	7303367	351	0.8145896656534954	0.9034954407294833	2	51465	61468	CTTTGATCTTTGCTTCTTTGCAGATATCTCAGTGAGCCTGCTGACCC	CACAGAGCCAACCTCGTCGGCCCGGTCAGTAATGCCTTCTCCTTTCT	CAGATA	CCGGTC	FALSE	FALSE	ENST00000318881.10
7313395	7313941	1	11	ENSG00000170743	61469	62015	7313372	7313918	546	0.6762917933130699	0.8145896656534954	3	62016	164115	TTCTGTGTTGCTCTTCATTCAAGGCATAATTCAATCCGAAGACAACT	AAGGATATCGAATATGTCACCAATGTGAGTCCAGCATTTCTTCATTT	AAGGCA	AATGTG	FALSE	FALSE	ENST00000318881.10
7416042	7416162	1	11	ENSG00000170743	164116	164236	7416019	7416139	120	0.6458966565349544	0.6762917933130699	4	164237	166030	TTTAGTTTGTGCTTTCTCAACAGGACAACGTGGATCTGGGAGAGCTG	CAATGGACATAACAGGAGCATCAGGTGGGGCATTTTCAAATTCAGAC	CAGGAC	CAGGTG	FALSE	FALSE	ENST00000318881.10
7417957	7418128	1	11	ENSG00000170743	166031	166202	7417934	7418105	171	0.6025835866261398	0.6458966565349544	5	166203	168579	CCTGCTTCTCATGGTCTGTCCAGATCCCTATGTGAAAGTCTCGCTGA	CATAGCAGTCATGGACTATGACCGGTGAGATACCTGGAACTCTTTTC	CAGATC	CCGGTG	FALSE	FALSE	ENST00000318881.10
7420506	7420635	1	11	ENSG00000170743	168580	168709	7420483	7420612	129	0.5699088145896656	0.6025835866261398	6	168710	214865	ACTATTGTGGGCCATTTTCACAGTGTAGGTCACAATGAGATCATCGG	GCACACTGGCATTCCCTGGTGGAGGTAAGACCCTAATCCACATGCTC	CAGTGT	GAGGTA	FALSE	FALSE	ENST00000318881.10
7466792	7469042	1	11	ENSG00000170743	214866	217116	7466769	7469019	2250	0	0.5699088145896656	7	217117	217139	TTTTTTGTTTTTTCTTCCTGCAGAAACGATGACCATGGGTAAGAGGA	CTAGTAAATGCTCCTTTTGAAAAACTCCAACCTTGTCTTATTTAACT	CAGAAA	AAACTC	TRUE	FALSE	ENST00000318881.10
7252170	7252331	1	11	ENSG00000170743	24	185	7252147	7252308	161	0.9493232609379918	1	1	186	50892	CGCCCGCCTGCCCGGCGCGGTCCGAGGATGCGGGGGGGCGATGCCCG	CCAGACCCCGGCTCCGCGACCCAGGTGAGTGCCGCCACCGCCGCCTG	TCCGAG	CAGGTG	FALSE	FALSE	ENST00000532592.1
7303039	7303390	1	11	ENSG00000170743	50893	51244	7303016	7303367	351	0.8388416745357256	0.9493232609379918	2	51245	163895	CTTTGATCTTTGCTTCTTTGCAGATATCTCAGTGAGCCTGCTGACCC	CACAGAGCCAACCTCGTCGGCCCGGTCAGTAATGCCTTCTCCTTTCT	CAGATA	CCGGTC	FALSE	FALSE	ENST00000532592.1
7416042	7416162	1	11	ENSG00000170743	163896	164016	7416019	7416139	120	0.8010701920050363	0.8388416745357256	3	164017	165810	TTTAGTTTGTGCTTTCTCAACAGGACAACGTGGATCTGGGAGAGCTG	CAATGGACATAACAGGAGCATCAGGTGGGGCATTTTCAAATTCAGAC	CAGGAC	CAGGTG	FALSE	FALSE	ENST00000532592.1
7417957	7418128	1	11	ENSG00000170743	165811	165982	7417934	7418105	171	0.7472458293988039	0.8010701920050363	4	165983	168359	CCTGCTTCTCATGGTCTGTCCAGATCCCTATGTGAAAGTCTCGCTGA	CATAGCAGTCATGGACTATGACCGGTGAGATACCTGGAACTCTTTTC	CAGATC	CCGGTG	FALSE	FALSE	ENST00000532592.1
7420506	7420635	1	11	ENSG00000170743	168360	168489	7420483	7420612	129	0.7066414856783129	0.7472458293988039	5	168490	214645	ACTATTGTGGGCCATTTTCACAGTGTAGGTCACAATGAGATCATCGG	GCACACTGGCATTCCCTGGTGGAGGTAAGACCCTAATCCACATGCTC	CAGTGT	GAGGTA	FALSE	FALSE	ENST00000532592.1
7466792	7469037	1	11	ENSG00000170743	214646	216891	7466769	7469014	2245	0	0.7066414856783129	6	216892	216914	TTTTTTGTTTTTTCTTCCTGCAGAAACGATGACCATGGGTAAGAGGA	GTTTCCTAGTAAATGCTCCTTTTGAAAAACTCCAACCTTGTCTTATT	CAGAAA	TTGAAA	TRUE	FALSE	ENST00000532592.1
7485388	7485636	1	11	ENSG00000183801	24	272	7485365	7485613	248	0.8465346534653465	1	1	273	510	AACTAAACTGAGAGTCCAACTTTAAAAAGTTGGGGGTGGTTTGTGTT	GACCCAGGGAGCTCTCTGCCACAGGTCAGTCTACAAGGCCTCAGGGA	TTTAAA	CAGGTC	FALSE	FALSE	ENST00000530135.5
7485875	7486004	1	11	ENSG00000183801	511	640	7485852	7485981	129	0.7667079207920792	0.8465346534653465	2	641	2762	CTGCCCTGCTTGGTGTTTTGCAGGATGATGGTGGCCCTTCGAGGAGC	TACCAGCGCTTTCGAGTCTTGGAGGTAGGTGGCATCTGTACACCTTG	CAGGAT	GAGGTA	FALSE	FALSE	ENST00000530135.5
7488127	7488415	1	11	ENSG00000183801	2763	3051	7488104	7488392	288	0.588490099009901	0.7667079207920792	3	3052	24033	GCAAATTTATTTTCTGACTGAAGCAAGGGCTGGAAAAATGTACCCAA	AGATCCGGACTCTGCTGAATGCAAGTAAGAAAACTGCATCTTTTCCT	AAGCAA	CAAGTA	FALSE	FALSE	ENST00000530135.5
7509398	7510349	1	11	ENSG00000183801	24034	24985	7509375	7510326	951	0	0.588490099009901	4	24986	25008	TCCTTTTTCTCCTGTTTGGCCAGGCTGTGACAACATGCTGATGGGCA	CCTTTCCCAAATGTCACTGCCTTAGGTATCTTCCAAGAGCTTAGATG	CAGGCT	TTAGGT	TRUE	FALSE	ENST00000530135.5
7485482	7486004	1	11	ENSG00000183801	24	546	7485459	7485981	522	0.812836141986375	1	1	547	2668	GCAAAAGTAAAAAGGAAATAGCTGGGGGAAGGGAACGGGGGGAAGCC	TACCAGCGCTTTCGAGTCTTGGAGGTAGGTGGCATCTGTACACCTTG	GCTGGG	GAGGTA	FALSE	FALSE	ENST00000329293.3
7488127	7488415	1	11	ENSG00000183801	2669	2957	7488104	7488392	288	0.7095733237719613	0.812836141986375	2	2958	23939	GCAAATTTATTTTCTGACTGAAGCAAGGGCTGGAAAAATGTACCCAA	AGATCCGGACTCTGCTGAATGCAAGTAAGAAAACTGCATCTTTTCCT	AAGCAA	CAAGTA	FALSE	FALSE	ENST00000329293.3
7509398	7511377	1	11	ENSG00000183801	23940	25919	7509375	7511354	1979	0	0.7095733237719613	3	25920	25942	TCCTTTTTCTCCTGTTTGGCCAGGCTGTGACAACATGCTGATGGGCA	TGCCCACATACCCTAAGCACAAAAGCTTTCTGGGAGTGCTGCTTGTG	CAGGCT	AAAGCT	TRUE	FALSE	ENST00000329293.3
7485506	7486004	1	11	ENSG00000183801	24	522	7485483	7485981	498	0.13089005235602091	1	1	523	2648	GGGGAAGGGAACGGGGGGAAGCCATCTTCACCCCCCACCCCAATGCA	TACCAGCGCTTTCGAGTCTTGGAGGTAGGTGGCATCTGTACACCTTG	GCCATC	GAGGTA	FALSE	FALSE	ENST00000534244.1
7488131	7488206	1	11	ENSG00000183801	2649	2724	7488108	7488183	75	0	0.13089005235602091	2	2725	2747	ATTTATTTTCTGACTGAAGCAAGGGCTGGAAAAATGTACCCAAGCAA	GTTCTCAAAAAATATATCTGTCATGCTGGGAAGATGTCAGACCTACA	AAGGGC	CATGCT	TRUE	FALSE	ENST00000534244.1
7485606	7486004	1	11	ENSG00000183801	24	422	7485583	7485981	398	0.7226480836236934	1	1	423	2544	ATGTGTCAAGGGTGAGGGCAACAGATGCTGGACCCAGGGAGCTCTCT	TACCAGCGCTTTCGAGTCTTGGAGGTAGGTGGCATCTGTACACCTTG	ACAGAT	GAGGTA	FALSE	FALSE	ENST00000528758.1
7488127	7488150	1	11	ENSG00000183801	2545	2568	7488104	7488127	23	0.7066202090592335	0.7226480836236934	2	2569	23815	GCAAATTTATTTTCTGACTGAAGCAAGGGCTGGAAAAATGTACCCAA	CAAGGGCTGGAAAAATGTACCCAAGCAACGAGGGCATACATTCAAGA	AAGCAA	CAAGCA	FALSE	FALSE	ENST00000528758.1
7509398	7510412	1	11	ENSG00000183801	23816	24830	7509375	7510389	1014	0	0.7066202090592335	3	24831	24853	TCCTTTTTCTCCTGTTTGGCCAGGCTGTGACAACATGCTGATGGGCA	AAAGTTTCAACAATGTCCATTACTCCCCCAAACCTCCTGGCTCTCAA	CAGGCT	ACTCCC	TRUE	FALSE	ENST00000528758.1
7513298	7513477	1	11	ENSG00000166387	24	203	7513275	7513454	179	0.6278586278586278	1	1	204	36165	AGAACTTTTGTTTGGTGCCAACCACTAGAGGGACCTCCACCCCAGGT	TTCTGCTCTGGGAGTGCCTCTAATGTGGGTTTTCTATGCTTTCTCTC	ACCACT	AATGTG	FALSE	FALSE	ENST00000526873.5
7549440	7549539	1	11	ENSG00000166387	36166	36265	7549417	7549516	99	0.422037422037422	0.6278586278586278	2	36266	52278	TTGTTCTGTATTTGAATTTTCAGTAAGAAGAGGAGGAGGCCAGGCAG	AGCAAATGGACGGGATCATTGCAGGTACGCCCAGGGAACCCCAGCAA	CAGTAA	CAGGTA	FALSE	FALSE	ENST00000526873.5
7565553	7565756	1	11	ENSG00000166387	52279	52482	7565530	7565733	203	0	0.422037422037422	3	52483	52505	TTTTCACCTCTCTCTCATTGCAGGCACTAAAACAGGTGCAGATCTTA	CTGCCTACATAAAGGAATGGTTTGAAGAGAGCTTGGTGAGTAGTCCC	CAGGCA	TTGAAG	TRUE	FALSE	ENST00000526873.5
7513768	7514121	1	11	ENSG00000166387	24	377	7513745	7514098	353	0.5641975308641975	1	1	378	34599	GACGAGGCAGGTTCGAAGGGGCGGGGCTGACCAGGCCGGTCCCCCGG	GAGGAGCCTCGGCCCCGTACCCAGGTCAGTGGGCTCTCCCCACACCC	GCGGGG	CAGGTC	FALSE	FALSE	ENST00000528947.5
7548344	7548499	1	11	ENSG00000166387	34600	34755	7548321	7548476	155	0.37283950617283945	0.5641975308641975	2	34756	35695	ACTCTAAATGTCCCACTTCACAGGAAAAACTGGCGGAGAGCCTCAGA	CAGCAACTCCTCCAGTTTACAGACGTGAGCTAATTCTCTTGGGATTA	CAGGAA	GACGTG	FALSE	FALSE	ENST00000528947.5
7549440	7549539	1	11	ENSG00000166387	35696	35795	7549417	7549516	99	0.25061728395061733	0.37283950617283945	3	35796	51808	TTGTTCTGTATTTGAATTTTCAGTAAGAAGAGGAGGAGGCCAGGCAG	AGCAAATGGACGGGATCATTGCAGGTACGCCCAGGGAACCCCAGCAA	CAGTAA	CAGGTA	FALSE	FALSE	ENST00000528947.5
7565553	7565756	1	11	ENSG00000166387	51809	52012	7565530	7565733	203	0	0.25061728395061733	4	52013	52035	TTTTCACCTCTCTCTCATTGCAGGCACTAAAACAGGTGCAGATCTTA	CTGCCTACATAAAGGAATGGTTTGAAGAGAGCTTGGTGAGTAGTCCC	CAGGCA	TTGAAG	TRUE	FALSE	ENST00000528947.5
7513770	7514121	1	11	ENSG00000166387	24	375	7513747	7514098	351	0.9006510048117747	1	1	376	35693	CGAGGCAGGTTCGAAGGGGCGGGGCTGACCAGGCCGGTCCCCCGGGA	GAGGAGCCTCGGCCCCGTACCCAGGTCAGTGGGCTCTCCCCACACCC	GGGGCT	CAGGTC	FALSE	FALSE	ENST00000299492.8
7549440	7549539	1	11	ENSG00000166387	35694	35793	7549417	7549516	99	0.8726294933484291	0.9006510048117747	2	35794	51806	TTGTTCTGTATTTGAATTTTCAGTAAGAAGAGGAGGAGGCCAGGCAG	AGCAAATGGACGGGATCATTGCAGGTACGCCCAGGGAACCCCAGCAA	CAGTAA	CAGGTA	FALSE	FALSE	ENST00000299492.8
7565553	7565767	1	11	ENSG00000166387	51807	52021	7565530	7565744	214	0.8120577412963488	0.8726294933484291	3	52022	79385	TTTTCACCTCTCTCTCATTGCAGGCACTAAAACAGGTGCAGATCTTA	AAGGAATGGTTTGAAGAGAGCTTGGTGAGTAGTCCCGTGGCCTGATT	CAGGCA	TTGGTG	FALSE	FALSE	ENST00000299492.8
7593132	7593224	1	11	ENSG00000166387	79386	79478	7593109	7593201	92	0.7860175488253609	0.8120577412963488	4	79479	83813	TCTTTTTTTTCTGTCCTCTTTAGTCCCAGGTAAACCACCACAGTGCT	GATAAGGAGTCCCTCATATTGCAGGTGGGTACTTTTTGGTGAGAATC	TAGTCC	CAGGTG	FALSE	FALSE	ENST00000299492.8
7597560	7597673	1	11	ENSG00000166387	83814	83927	7597537	7597650	113	0.7540333993772997	0.7860175488253609	5	83928	96544	CATTGCTTTATTTCCTGGAACAGGTGAGTGTCCTCACAGACCAAGTA	GCTGCTGAAGAGATGCTTCAACAGGTAAGGGCGGGTGCACTGAAGGC	CAGGTG	CAGGTA	FALSE	FALSE	ENST00000299492.8
7610291	7610422	1	11	ENSG00000166387	96545	96676	7610268	7610399	131	0.7169544296631758	0.7540333993772997	6	96677	107188	TCGAGATCTGTTTTTGCTTGCAGGAGCTGCTAAGCCGCACATCTCTT	GAGGAGAAGCAGAGAAAAGCAGAGGTAAGGGTGAGTGTGTACTGTCC	CAGGAG	GAGGTA	FALSE	FALSE	ENST00000299492.8
7620935	7621027	1	11	ENSG00000166387	107189	107281	7620912	7621004	92	0.6909142371921879	0.7169544296631758	7	107282	112030	TGTCTTTCTCCCTCATCCCCTAGGAGTTACTGCAAGAGCTCAGGCAC	GAATGGAAGCTAAAGGCCACTAAGGTAAACGGCACTCCTGATGCTTA	TAGGAG	AAGGTA	FALSE	FALSE	ENST00000299492.8
7625777	7625891	1	11	ENSG00000166387	112031	112145	7625754	7625868	114	0.65864704217379	0.6909142371921879	8	112146	114538	GGGATCCTCTGTTGCTCTTCCAGGCTGAAGTCGCCCAGCTGCAAGAA	ACAGTGAGAGTCACACAGAGAGAGGTGACTAGCTTGACTCTGACAAA	CAGGCT	GAGGTG	FALSE	FALSE	ENST00000299492.8
7628285	7628346	1	11	ENSG00000166387	114539	114600	7628262	7628323	61	0.6413812623832438	0.65864704217379	9	114601	115712	TTTCTATACCTGAATTCTTTTAGACCAAGAAATTCAACGTCTGAAAA	TTGCTGCTTGCCAATGAAGATAAGGTAAGATGGTCATTGGGTAGCCC	TAGACC	AAGGTA	FALSE	FALSE	ENST00000299492.8
7629459	7629534	1	11	ENSG00000166387	115713	115788	7629436	7629511	75	0.6201528446079818	0.6413812623832438	10	115789	117178	AATCTCTACTTGCACTATGGCAGGACCGTCGGATAGAGGAGCTTACG	AGGAGATTGTGATGGTCACTCAAGGTAAGAGCAAGGGCGATCCTACC	CAGGAC	AAGGTA	FALSE	FALSE	ENST00000299492.8
7630925	7631028	1	11	ENSG00000166387	117179	117282	7630902	7631005	103	0.590999150863289	0.6201528446079818	11	117283	119120	TCTTACTACCTTAATGCTTGCAGGGCCTTCGGAGAGAACTCTCTCAA	CCTGAAGAATTATTTAAACAAGAGGTACTGTGTTTCCATCCATGACG	CAGGGC	GAGGTA	FALSE	FALSE	ENST00000299492.8
7632867	7632934	1	11	ENSG00000166387	119121	119188	7632844	7632911	67	0.5720350976507218	0.590999150863289	12	119189	120748	TGACTCTTCTGTCTCTGGTGCAGATGCCTCCAAGATGTAGCTCTCCT	GCCACAGAAATCACTGGAAACCAGGTAAGAGGCCTGGGCATTTCCCC	CAGATG	CAGGTA	FALSE	FALSE	ENST00000299492.8
7634495	7634552	1	11	ENSG00000166387	120749	120806	7634472	7634529	57	0.5559015001415228	0.5720350976507218	13	120807	121805	TCTTTCTTTTGTGTTTTTTTCAGGGCTCAGAAAAAGCTCTCTTGTAG	TTGAGAAGTGAATCTGTGGATAAGGTCGGCTCATCAACCTATCCTTA	CAGGGC	AAGGTC	FALSE	FALSE	ENST00000299492.8
7635552	7635593	1	11	ENSG00000166387	121806	121847	7635529	7635570	41	0.5442966317577129	0.5559015001415228	14	121848	125985	GAAATCCTCATGTTACTCCATAGTGTATGGATGGGAACCAGCCCTTC	CCCTTCCCGGTGTTAGAACCCAAGGTACATTGACTTCGTGCCCCGTC	TAGTGT	AAGGTA	FALSE	FALSE	ENST00000299492.8
7639732	7639870	1	11	ENSG00000166387	125986	126124	7639709	7639847	138	0.5052363430512312	0.5442966317577129	15	126125	127732	CTCTTTCTCTCACCTTCCAATAGGACAGCCCTTTCTTGGCGGAGCAC	CGGGGAGCAGCCTGCTGAGGCTGAGTGAGTGTCCAGCCCTGGTGCTG	TAGGAC	TGAGTG	FALSE	FALSE	ENST00000299492.8
7641479	7641620	1	11	ENSG00000166387	127733	127874	7641456	7641597	141	0.465326917633739	0.5052363430512312	16	127875	128551	TCATTGCCTTCTTCCAATCTCAGGAGACACAGAAAGTGGCTGGGACG	AGGCATTAAGAAGTTCTGGGGAAAGTAAGTTGGTGCCGTTGATCCTA	CAGGAG	AAAGTA	FALSE	FALSE	ENST00000299492.8
7642298	7642426	1	11	ENSG00000166387	128552	128680	7642275	7642403	128	0.42909708463062557	0.465326917633739	17	128681	134640	TCCATGGATTCTTCTCCATGCAGAATCCGAAGAACTCAGTCAGGAAA	CAGGGACTCCAAGGGACAGAAAAGGTAAGGCTTGACCCACTTTCCTT	CAGAAT	AAGGTA	FALSE	FALSE	ENST00000299492.8
7648387	7648537	1	11	ENSG00000166387	134641	134791	7648364	7648514	150	0.38664024908010186	0.42909708463062557	18	134792	135053	TATGCTGTTTTCCTGCTTCCCAGTGACGCCAATGCCCCCTTTGCCCA	GCCACCCCTCAGGACATGGAAAAGGTAAGGGCTCAGCTTGGGGAGAG	CAGTGA	AAGGTA	FALSE	FALSE	ENST00000299492.8
7648800	7648911	1	11	ENSG00000166387	135054	135165	7648777	7648888	111	0.35522219077271444	0.38664024908010186	19	135166	135400	TGGTCTTCATCTTTTAATTTCAGGAGCTAGGAATTAAGCACCCACTC	TGCTAGACCACATTTGGGTGACAAGTAAGGATAGGCATATATGTATT	CAGGAG	CAAGTA	FALSE	FALSE	ENST00000299492.8
7649147	7649235	1	11	ENSG00000166387	135401	135489	7649124	7649212	88	0.3303141805830738	0.35522219077271444	20	135490	135785	ATCTGGGGTTTTTGTATTTGTAGGGTGGCTTGATGATATTGGCTTAC	CGAATGCTGCAATACCTAACTGTGGTGAGGACTTTTTCTTTAAATAT	TAGGGT	GTGGTG	FALSE	FALSE	ENST00000299492.8
7649532	7649654	1	11	ENSG00000166387	135786	135908	7649509	7649631	122	0.29578262100198127	0.3303141805830738	21	135909	137093	TAAACCAAACTTTCCTCTTTCAGAACGATTTACTCTTCTTAAAAGTC	CTGCACCGGCGGCCAGCTGATGAGGTGAGACCACAAATAGTATCTCT	CAGAAC	GAGGTG	FALSE	FALSE	ENST00000299492.8
7650840	7650965	1	11	ENSG00000166387	137094	137219	7650817	7650942	125	0.26040192470987833	0.29578262100198127	22	137220	137909	CACTCTCCTTCTCCCTCTGACAGAGTAACCTTTCTCCTTCAGAAGTT	AGTGGAGTCCATGGAGGCCTCATTGTGAGTGGCTCTCTGGCCTAGCC	CAGAGT	ATTGTG	FALSE	FALSE	ENST00000299492.8
7651656	7651844	1	11	ENSG00000166387	137910	138098	7651633	7651821	188	0.20718935748655531	0.26040192470987833	23	138099	139277	GCTTGTCTCTGGTTCCTTCTTAGATCCTGGAGCCACGCTTCACTGGG	CTGACCACCACAGCCAAAGTCCGGGTGAGTTGCAGAGCCTTTCTGGG	TAGATC	CGGGTG	FALSE	FALSE	ENST00000299492.8
7653024	7653756	1	11	ENSG00000166387	139278	140010	7653001	7653733	732	0	0.20718935748655531	24	140011	140033	ATCTTGCATTTTCTGTGTTTTAGCCAAGGAAACTAGGATTTTCACAC	ATAAAAGCAATATTTATGCGGAAAGCAAGCAGCTCACCATATCTTTA	TAGCCA	AAAGCA	TRUE	FALSE	ENST00000299492.8
7538277	7538353	1	11	ENSG00000166387	24	100	7538254	7538330	76	0.877221324717286	1	1	101	11186	TCTCTTAAAAAGCTTGCCATTTCCAGTAGGAGGAGGATGTCGCTGCT	AGTCTGACTTCGGGGCACCCGGAGGTGAGGTCTCAGTGCCTGTTGCT	TTCCAG	GAGGTG	FALSE	FALSE	ENST00000527790.5
7549440	7549539	1	11	ENSG00000166387	11187	11286	7549417	7549516	99	0.7172859450726978	0.877221324717286	2	11287	27299	TTGTTCTGTATTTGAATTTTCAGTAAGAAGAGGAGGAGGCCAGGCAG	AGCAAATGGACGGGATCATTGCAGGTACGCCCAGGGAACCCCAGCAA	CAGTAA	CAGGTA	FALSE	FALSE	ENST00000527790.5
7565553	7565767	1	11	ENSG00000166387	27300	27514	7565530	7565744	214	0.37156704361873993	0.7172859450726978	3	27515	54878	TTTTCACCTCTCTCTCATTGCAGGCACTAAAACAGGTGCAGATCTTA	AAGGAATGGTTTGAAGAGAGCTTGGTGAGTAGTCCCGTGGCCTGATT	CAGGCA	TTGGTG	FALSE	FALSE	ENST00000527790.5
7593132	7593224	1	11	ENSG00000166387	54879	54971	7593109	7593201	92	0.22294022617124398	0.37156704361873993	4	54972	59306	TCTTTTTTTTCTGTCCTCTTTAGTCCCAGGTAAACCACCACAGTGCT	GATAAGGAGTCCCTCATATTGCAGGTGGGTACTTTTTGGTGAGAATC	TAGTCC	CAGGTG	FALSE	FALSE	ENST00000527790.5
7597560	7597673	1	11	ENSG00000166387	59307	59420	7597537	7597650	113	0.04038772213247177	0.22294022617124398	5	59421	72037	CATTGCTTTATTTCCTGGAACAGGTGAGTGTCCTCACAGACCAAGTA	GCTGCTGAAGAGATGCTTCAACAGGTAAGGGCGGGTGCACTGAAGGC	CAGGTG	CAGGTA	FALSE	FALSE	ENST00000527790.5
7610291	7610316	1	11	ENSG00000166387	72038	72063	7610268	7610293	25	0	0.04038772213247177	6	72064	72086	TCGAGATCTGTTTTTGCTTGCAGGAGCTGCTAAGCCGCACATCTCTT	GCTGCTAAGCCGCACATCTCTTGAGACCCAGAAGCTCGATCTGATGA	CAGGAG	TGAGAC	TRUE	FALSE	ENST00000527790.5
7539178	7539465	1	11	ENSG00000166387	24	311	7539155	7539442	287	0.4595103578154426	1	1	312	10285	AGACTCCGATATTCACTGAAGGCATTCAGCAACTCTGATAGCAACGT	TGTTATAGGACCTGTGGAGGACAGGTACAGCTTGTGGCCCTGGGCAG	GGCATT	CAGGTA	FALSE	FALSE	ENST00000526046.1
7549440	7549539	1	11	ENSG00000166387	10286	10385	7549417	7549516	99	0.27306967984934083	0.4595103578154426	2	10386	26398	TTGTTCTGTATTTGAATTTTCAGTAAGAAGAGGAGGAGGCCAGGCAG	AGCAAATGGACGGGATCATTGCAGGTACGCCCAGGGAACCCCAGCAA	CAGTAA	CAGGTA	FALSE	FALSE	ENST00000526046.1
7565553	7565698	1	11	ENSG00000166387	26399	26544	7565530	7565675	145	0	0.27306967984934083	3	26545	26567	TTTTCACCTCTCTCTCATTGCAGGCACTAAAACAGGTGCAGATCTTA	ATGCTGGAGCTTCCTCAGGAGAGAGCAGCCCTCCTGAGCCAGATCCC	CAGGCA	AGAGCA	TRUE	FALSE	ENST00000526046.1
7565625	7565767	1	11	ENSG00000166387	24	166	7565602	7565744	142	0.6476426799007444	1	1	167	27530	GGCTTCCCCGGCCTCCTACATGAACCCCTTCCCGGTGCTCCATCTCA	AAGGAATGGTTTGAAGAGAGCTTGGTGAGTAGTCCCGTGGCCTGATT	TGAACC	TTGGTG	FALSE	FALSE	ENST00000524548.5
7593132	7593224	1	11	ENSG00000166387	27531	27623	7593109	7593201	92	0.4193548387096774	0.6476426799007444	2	27624	31958	TCTTTTTTTTCTGTCCTCTTTAGTCCCAGGTAAACCACCACAGTGCT	GATAAGGAGTCCCTCATATTGCAGGTGGGTACTTTTTGGTGAGAATC	TAGTCC	CAGGTG	FALSE	FALSE	ENST00000524548.5
7597560	7597673	1	11	ENSG00000166387	31959	32072	7597537	7597650	113	0.1389578163771712	0.4193548387096774	3	32073	32645	CATTGCTTTATTTCCTGGAACAGGTGAGTGTCCTCACAGACCAAGTA	GCTGCTGAAGAGATGCTTCAACAGGTAAGGGCGGGTGCACTGAAGGC	CAGGTG	CAGGTA	FALSE	FALSE	ENST00000524548.5
7598247	7598303	1	11	ENSG00000166387	32646	32702	7598224	7598280	56	0	0.1389578163771712	4	32703	32725	TTCCAAATCTGTAATCACAAGAGATATGCAATTTAGTCCTCAGATTT	AATATTATATTTTTCCCATTTAAAATTTTTGCTGTATTGTCATCTTT	GAGATA	AAAATT	TRUE	FALSE	ENST00000524548.5
7573905	7574022	1	11	ENSG00000166387	24	141	7573882	7573999	117	0.8484455958549223	1	1	142	19250	CACGTGACCATGAGATTCCTCTCAGTTTACAGTTCTGCCTGATAAGA	TCAAGTACTTGGAATTCCAGCCAGGTAGGTGGCAATCCTGGGGTTCT	CTCAGT	CAGGTA	FALSE	FALSE	ENST00000529575.5
7593132	7593224	1	11	ENSG00000166387	19251	19343	7593109	7593201	92	0.7292746113989637	0.8484455958549223	2	19344	23678	TCTTTTTTTTCTGTCCTCTTTAGTCCCAGGTAAACCACCACAGTGCT	GATAAGGAGTCCCTCATATTGCAGGTGGGTACTTTTTGGTGAGAATC	TAGTCC	CAGGTG	FALSE	FALSE	ENST00000529575.5
7597560	7597673	1	11	ENSG00000166387	23679	23792	7597537	7597650	113	0.5829015544041452	0.7292746113989637	3	23793	36409	CATTGCTTTATTTCCTGGAACAGGTGAGTGTCCTCACAGACCAAGTA	GCTGCTGAAGAGATGCTTCAACAGGTAAGGGCGGGTGCACTGAAGGC	CAGGTG	CAGGTA	FALSE	FALSE	ENST00000529575.5
7610291	7610422	1	11	ENSG00000166387	36410	36541	7610268	7610399	131	0.41321243523316065	0.5829015544041452	4	36542	47053	TCGAGATCTGTTTTTGCTTGCAGGAGCTGCTAAGCCGCACATCTCTT	GAGGAGAAGCAGAGAAAAGCAGAGGTAAGGGTGAGTGTGTACTGTCC	CAGGAG	GAGGTA	FALSE	FALSE	ENST00000529575.5
7620935	7621027	1	11	ENSG00000166387	47054	47146	7620912	7621004	92	0.2940414507772021	0.41321243523316065	5	47147	51895	TGTCTTTCTCCCTCATCCCCTAGGAGTTACTGCAAGAGCTCAGGCAC	GAATGGAAGCTAAAGGCCACTAAGGTAAACGGCACTCCTGATGCTTA	TAGGAG	AAGGTA	FALSE	FALSE	ENST00000529575.5
7625777	7625891	1	11	ENSG00000166387	51896	52010	7625754	7625868	114	0.14637305699481862	0.2940414507772021	6	52011	54403	GGGATCCTCTGTTGCTCTTCCAGGCTGAAGTCGCCCAGCTGCAAGAA	ACAGTGAGAGTCACACAGAGAGAGGTGACTAGCTTGACTCTGACAAA	CAGGCT	GAGGTG	FALSE	FALSE	ENST00000529575.5
7628285	7628346	1	11	ENSG00000166387	54404	54465	7628262	7628323	61	0.06735751295336789	0.14637305699481862	7	54466	55577	TTTCTATACCTGAATTCTTTTAGACCAAGAAATTCAACGTCTGAAAA	TTGCTGCTTGCCAATGAAGATAAGGTAAGATGGTCATTGGGTAGCCC	TAGACC	AAGGTA	FALSE	FALSE	ENST00000529575.5
7629459	7629511	1	11	ENSG00000166387	55578	55630	7629436	7629488	52	0	0.06735751295336789	8	55631	55653	AATCTCTACTTGCACTATGGCAGGACCGTCGGATAGAGGAGCTTACG	GTTAAACCAGTACCGGAAGGTAAAGGAGATTGTGATGGTCACTCAAG	CAGGAC	AAAGGA	TRUE	FALSE	ENST00000529575.5
7576408	7576516	1	11	ENSG00000166387	24	132	7576385	7576493	108	0.9637705467963771	1	1	133	16747	TTTAGTGGGGAGCTCTCAAAGGAGATGGGAATAGGAGGAGGTGGGGG	GGAGGAAAACAGCTGCAGCTCCAGGTCTCCGCCAGCCTTTCCAAGGC	GGAGAT	CAGGTC	FALSE	FALSE	ENST00000533792.5
7593132	7593224	1	11	ENSG00000166387	16748	16840	7593109	7593201	92	0.9329084199932909	0.9637705467963771	2	16841	21175	TCTTTTTTTTCTGTCCTCTTTAGTCCCAGGTAAACCACCACAGTGCT	GATAAGGAGTCCCTCATATTGCAGGTGGGTACTTTTTGGTGAGAATC	TAGTCC	CAGGTG	FALSE	FALSE	ENST00000533792.5
7597560	7597673	1	11	ENSG00000166387	21176	21289	7597537	7597650	113	0.8950016772895002	0.9329084199932909	3	21290	33906	CATTGCTTTATTTCCTGGAACAGGTGAGTGTCCTCACAGACCAAGTA	GCTGCTGAAGAGATGCTTCAACAGGTAAGGGCGGGTGCACTGAAGGC	CAGGTG	CAGGTA	FALSE	FALSE	ENST00000533792.5
7610291	7610422	1	11	ENSG00000166387	33907	34038	7610268	7610399	131	0.8510566923851057	0.8950016772895002	4	34039	44550	TCGAGATCTGTTTTTGCTTGCAGGAGCTGCTAAGCCGCACATCTCTT	GAGGAGAAGCAGAGAAAAGCAGAGGTAAGGGTGAGTGTGTACTGTCC	CAGGAG	GAGGTA	FALSE	FALSE	ENST00000533792.5
7620935	7621027	1	11	ENSG00000166387	44551	44643	7620912	7621004	92	0.8201945655820194	0.8510566923851057	5	44644	49392	TGTCTTTCTCCCTCATCCCCTAGGAGTTACTGCAAGAGCTCAGGCAC	GAATGGAAGCTAAAGGCCACTAAGGTAAACGGCACTCCTGATGCTTA	TAGGAG	AAGGTA	FALSE	FALSE	ENST00000533792.5
7625777	7625891	1	11	ENSG00000166387	49393	49507	7625754	7625868	114	0.7819523649781952	0.8201945655820194	6	49508	51900	GGGATCCTCTGTTGCTCTTCCAGGCTGAAGTCGCCCAGCTGCAAGAA	ACAGTGAGAGTCACACAGAGAGAGGTGACTAGCTTGACTCTGACAAA	CAGGCT	GAGGTG	FALSE	FALSE	ENST00000533792.5
7628285	7628346	1	11	ENSG00000166387	51901	51962	7628262	7628323	61	0.7614894330761489	0.7819523649781952	7	51963	53074	TTTCTATACCTGAATTCTTTTAGACCAAGAAATTCAACGTCTGAAAA	TTGCTGCTTGCCAATGAAGATAAGGTAAGATGGTCATTGGGTAGCCC	TAGACC	AAGGTA	FALSE	FALSE	ENST00000533792.5
7629459	7629534	1	11	ENSG00000166387	53075	53150	7629436	7629511	75	0.736330090573633	0.7614894330761489	8	53151	54540	AATCTCTACTTGCACTATGGCAGGACCGTCGGATAGAGGAGCTTACG	AGGAGATTGTGATGGTCACTCAAGGTAAGAGCAAGGGCGATCCTACC	CAGGAC	AAGGTA	FALSE	FALSE	ENST00000533792.5
7630925	7631028	1	11	ENSG00000166387	54541	54644	7630902	7631005	103	0.7017779268701778	0.736330090573633	9	54645	56482	TCTTACTACCTTAATGCTTGCAGGGCCTTCGGAGAGAACTCTCTCAA	CCTGAAGAATTATTTAAACAAGAGGTACTGTGTTTCCATCCATGACG	CAGGGC	GAGGTA	FALSE	FALSE	ENST00000533792.5
7632867	7632934	1	11	ENSG00000166387	56483	56550	7632844	7632911	67	0.6793022475679302	0.7017779268701778	10	56551	58110	TGACTCTTCTGTCTCTGGTGCAGATGCCTCCAAGATGTAGCTCTCCT	GCCACAGAAATCACTGGAAACCAGGTAAGAGGCCTGGGCATTTCCCC	CAGATG	CAGGTA	FALSE	FALSE	ENST00000533792.5
7634495	7634552	1	11	ENSG00000166387	58111	58168	7634472	7634529	57	0.6601811472660182	0.6793022475679302	11	58169	59167	TCTTTCTTTTGTGTTTTTTTCAGGGCTCAGAAAAAGCTCTCTTGTAG	TTGAGAAGTGAATCTGTGGATAAGGTCGGCTCATCAACCTATCCTTA	CAGGGC	AAGGTC	FALSE	FALSE	ENST00000533792.5
7635552	7635593	1	11	ENSG00000166387	59168	59209	7635529	7635570	41	0.6464273733646427	0.6601811472660182	12	59210	63347	GAAATCCTCATGTTACTCCATAGTGTATGGATGGGAACCAGCCCTTC	CCCTTCCCGGTGTTAGAACCCAAGGTACATTGACTTCGTGCCCCGTC	TAGTGT	AAGGTA	FALSE	FALSE	ENST00000533792.5
7639732	7639870	1	11	ENSG00000166387	63348	63486	7639709	7639847	138	0.6001341831600134	0.6464273733646427	13	63487	65094	CTCTTTCTCTCACCTTCCAATAGGACAGCCCTTTCTTGGCGGAGCAC	CGGGGAGCAGCCTGCTGAGGCTGAGTGAGTGTCCAGCCCTGGTGCTG	TAGGAC	TGAGTG	FALSE	FALSE	ENST00000533792.5
7641479	7641620	1	11	ENSG00000166387	65095	65236	7641456	7641597	141	0.5528346192552835	0.6001341831600134	14	65237	65913	TCATTGCCTTCTTCCAATCTCAGGAGACACAGAAAGTGGCTGGGACG	AGGCATTAAGAAGTTCTGGGGAAAGTAAGTTGGTGCCGTTGATCCTA	CAGGAG	AAAGTA	FALSE	FALSE	ENST00000533792.5
7642298	7642426	1	11	ENSG00000166387	65914	66042	7642275	7642403	128	0.5098960080509896	0.5528346192552835	15	66043	72002	TCCATGGATTCTTCTCCATGCAGAATCCGAAGAACTCAGTCAGGAAA	CAGGGACTCCAAGGGACAGAAAAGGTAAGGCTTGACCCACTTTCCTT	CAGAAT	AAGGTA	FALSE	FALSE	ENST00000533792.5
7648387	7648537	1	11	ENSG00000166387	72003	72153	7648364	7648514	150	0.4595773230459578	0.5098960080509896	16	72154	72415	TATGCTGTTTTCCTGCTTCCCAGTGACGCCAATGCCCCCTTTGCCCA	GCCACCCCTCAGGACATGGAAAAGGTAAGGGCTCAGCTTGGGGAGAG	CAGTGA	AAGGTA	FALSE	FALSE	ENST00000533792.5
7648800	7648911	1	11	ENSG00000166387	72416	72527	7648777	7648888	111	0.42234149614223415	0.4595773230459578	17	72528	72762	TGGTCTTCATCTTTTAATTTCAGGAGCTAGGAATTAAGCACCCACTC	TGCTAGACCACATTTGGGTGACAAGTAAGGATAGGCATATATGTATT	CAGGAG	CAAGTA	FALSE	FALSE	ENST00000533792.5
7649147	7649235	1	11	ENSG00000166387	72763	72851	7649124	7649212	88	0.3928212009392821	0.42234149614223415	18	72852	73147	ATCTGGGGTTTTTGTATTTGTAGGGTGGCTTGATGATATTGGCTTAC	CGAATGCTGCAATACCTAACTGTGGTGAGGACTTTTTCTTTAAATAT	TAGGGT	GTGGTG	FALSE	FALSE	ENST00000533792.5
7649532	7649654	1	11	ENSG00000166387	73148	73270	7649509	7649631	122	0.3518953371351895	0.3928212009392821	19	73271	74455	TAAACCAAACTTTCCTCTTTCAGAACGATTTACTCTTCTTAAAAGTC	CTGCACCGGCGGCCAGCTGATGAGGTGAGACCACAAATAGTATCTCT	CAGAAC	GAGGTG	FALSE	FALSE	ENST00000533792.5
7650840	7650965	1	11	ENSG00000166387	74456	74581	7650817	7650942	125	0.30996309963099633	0.3518953371351895	20	74582	75271	CACTCTCCTTCTCCCTCTGACAGAGTAACCTTTCTCCTTCAGAAGTT	AGTGGAGTCCATGGAGGCCTCATTGTGAGTGGCTCTCTGGCCTAGCC	CAGAGT	ATTGTG	FALSE	FALSE	ENST00000533792.5
7651656	7651844	1	11	ENSG00000166387	75272	75460	7651633	7651821	188	0.2468970144246897	0.30996309963099633	21	75461	76639	GCTTGTCTCTGGTTCCTTCTTAGATCCTGGAGCCACGCTTCACTGGG	CTGACCACCACAGCCAAAGTCCGGGTGAGTTGCAGAGCCTTTCTGGG	TAGATC	CGGGTG	FALSE	FALSE	ENST00000533792.5
7653024	7653760	1	11	ENSG00000166387	76640	77376	7653001	7653737	736	0	0.2468970144246897	22	77377	77399	ATCTTGCATTTTCTGTGTTTTAGCCAAGGAAACTAGGATTTTCACAC	AAGCAATATTTATGCGGAAAGCAAGCAGCTCACCATATCTTTAACTT	TAGCCA	CAAGCA	TRUE	FALSE	ENST00000533792.5
7577040	7577161	1	11	ENSG00000166387	24	145	7577017	7577138	121	0.7880910683012259	1	1	146	16115	CTGAGAGCAGCTGGGAGCCCTGGGTAAATGCAGAGTGAAGCAGAGAC	ACTGTTTCCCTCTGGCAGGCTCCGGTATTATCACTGAGAATGGTCCC	TGGGTA	CCGGTA	FALSE	FALSE	ENST00000525597.5
7593132	7593224	1	11	ENSG00000166387	16116	16208	7593109	7593201	92	0.62697022767075306	0.7880910683012259	2	16209	20543	TCTTTTTTTTCTGTCCTCTTTAGTCCCAGGTAAACCACCACAGTGCT	GATAAGGAGTCCCTCATATTGCAGGTGGGTACTTTTTGGTGAGAATC	TAGTCC	CAGGTG	FALSE	FALSE	ENST00000525597.5
7597560	7597673	1	11	ENSG00000166387	20544	20657	7597537	7597650	113	0.4290718038528897	0.62697022767075306	3	20658	33274	CATTGCTTTATTTCCTGGAACAGGTGAGTGTCCTCACAGACCAAGTA	GCTGCTGAAGAGATGCTTCAACAGGTAAGGGCGGGTGCACTGAAGGC	CAGGTG	CAGGTA	FALSE	FALSE	ENST00000525597.5
7610291	7610422	1	11	ENSG00000166387	33275	33406	7610268	7610399	131	0.1996497373029772	0.4290718038528897	4	33407	43918	TCGAGATCTGTTTTTGCTTGCAGGAGCTGCTAAGCCGCACATCTCTT	GAGGAGAAGCAGAGAAAAGCAGAGGTAAGGGTGAGTGTGTACTGTCC	CAGGAG	GAGGTA	FALSE	FALSE	ENST00000525597.5
7620935	7621027	1	11	ENSG00000166387	43919	44011	7620912	7621004	92	0.038528896672504365	0.1996497373029772	5	44012	48760	TGTCTTTCTCCCTCATCCCCTAGGAGTTACTGCAAGAGCTCAGGCAC	GAATGGAAGCTAAAGGCCACTAAGGTAAACGGCACTCCTGATGCTTA	TAGGAG	AAGGTA	FALSE	FALSE	ENST00000525597.5
7625777	7625799	1	11	ENSG00000166387	48761	48783	7625754	7625776	22	0	0.038528896672504365	6	48784	48806	GGGATCCTCTGTTGCTCTTCCAGGCTGAAGTCGCCCAGCTGCAAGAA	GGCTGAAGTCGCCCAGCTGCAAGAACAGGTGGCCCTGAAAGATGCAG	CAGGCT	AGAACA	TRUE	FALSE	ENST00000525597.5
7597186	7597373	1	11	ENSG00000166387	24	211	7597163	7597350	187	0.9269245799140289	1	1	212	397	TTTGGACCGCTCTTCCACACGAGGTTGCAGAAGTGCTGGCAAGCCAG	CAGTGGCCGAGACTCCCTGGTAAGGTAAGAATCTAACTGCAGCTGCC	GAGGTT	AAGGTA	FALSE	FALSE	ENST00000528883.5
7597560	7597673	1	11	ENSG00000166387	398	511	7597537	7597650	113	0.8827667057444314	0.9269245799140289	2	512	13128	CATTGCTTTATTTCCTGGAACAGGTGAGTGTCCTCACAGACCAAGTA	GCTGCTGAAGAGATGCTTCAACAGGTAAGGGCGGGTGCACTGAAGGC	CAGGTG	CAGGTA	FALSE	FALSE	ENST00000528883.5
7610291	7610422	1	11	ENSG00000166387	13129	13260	7610268	7610399	131	0.8315748339194998	0.8827667057444314	3	13261	23772	TCGAGATCTGTTTTTGCTTGCAGGAGCTGCTAAGCCGCACATCTCTT	GAGGAGAAGCAGAGAAAAGCAGAGGTAAGGGTGAGTGTGTACTGTCC	CAGGAG	GAGGTA	FALSE	FALSE	ENST00000528883.5
7620935	7621027	1	11	ENSG00000166387	23773	23865	7620912	7621004	92	0.7956232903477921	0.8315748339194998	4	23866	28614	TGTCTTTCTCCCTCATCCCCTAGGAGTTACTGCAAGAGCTCAGGCAC	GAATGGAAGCTAAAGGCCACTAAGGTAAACGGCACTCCTGATGCTTA	TAGGAG	AAGGTA	FALSE	FALSE	ENST00000528883.5
7625777	7625891	1	11	ENSG00000166387	28615	28729	7625754	7625868	114	0.751074638530676	0.7956232903477921	5	28730	31122	GGGATCCTCTGTTGCTCTTCCAGGCTGAAGTCGCCCAGCTGCAAGAA	ACAGTGAGAGTCACACAGAGAGAGGTGACTAGCTTGACTCTGACAAA	CAGGCT	GAGGTG	FALSE	FALSE	ENST00000528883.5
7628285	7628346	1	11	ENSG00000166387	31123	31184	7628262	7628323	61	0.7272372020320438	0.751074638530676	6	31185	32296	TTTCTATACCTGAATTCTTTTAGACCAAGAAATTCAACGTCTGAAAA	TTGCTGCTTGCCAATGAAGATAAGGTAAGATGGTCATTGGGTAGCCC	TAGACC	AAGGTA	FALSE	FALSE	ENST00000528883.5
7629459	7629534	1	11	ENSG00000166387	32297	32372	7629436	7629511	75	0.6979288784681517	0.7272372020320438	7	32373	33762	AATCTCTACTTGCACTATGGCAGGACCGTCGGATAGAGGAGCTTACG	AGGAGATTGTGATGGTCACTCAAGGTAAGAGCAAGGGCGATCCTACC	CAGGAC	AAGGTA	FALSE	FALSE	ENST00000528883.5
7630925	7631028	1	11	ENSG00000166387	33763	33866	7630902	7631005	103	0.6576787807737398	0.6979288784681517	8	33867	35704	TCTTACTACCTTAATGCTTGCAGGGCCTTCGGAGAGAACTCTCTCAA	CCTGAAGAATTATTTAAACAAGAGGTACTGTGTTTCCATCCATGACG	CAGGGC	GAGGTA	FALSE	FALSE	ENST00000528883.5
7632867	7632934	1	11	ENSG00000166387	35705	35772	7632844	7632911	67	0.631496678389996	0.6576787807737398	9	35773	37332	TGACTCTTCTGTCTCTGGTGCAGATGCCTCCAAGATGTAGCTCTCCT	GCCACAGAAATCACTGGAAACCAGGTAAGAGGCCTGGGCATTTCCCC	CAGATG	CAGGTA	FALSE	FALSE	ENST00000528883.5
7634495	7634552	1	11	ENSG00000166387	37333	37390	7634472	7634529	57	0.6092223524814381	0.631496678389996	10	37391	38389	TCTTTCTTTTGTGTTTTTTTCAGGGCTCAGAAAAAGCTCTCTTGTAG	TTGAGAAGTGAATCTGTGGATAAGGTCGGCTCATCAACCTATCCTTA	CAGGGC	AAGGTC	FALSE	FALSE	ENST00000528883.5
7635552	7635593	1	11	ENSG00000166387	38390	38431	7635529	7635570	41	0.593200468933177	0.6092223524814381	11	38432	42569	GAAATCCTCATGTTACTCCATAGTGTATGGATGGGAACCAGCCCTTC	CCCTTCCCGGTGTTAGAACCCAAGGTACATTGACTTCGTGCCCCGTC	TAGTGT	AAGGTA	FALSE	FALSE	ENST00000528883.5
7639732	7639870	1	11	ENSG00000166387	42570	42708	7639709	7639847	138	0.5392731535756154	0.593200468933177	12	42709	44316	CTCTTTCTCTCACCTTCCAATAGGACAGCCCTTTCTTGGCGGAGCAC	CGGGGAGCAGCCTGCTGAGGCTGAGTGAGTGTCCAGCCCTGGTGCTG	TAGGAC	TGAGTG	FALSE	FALSE	ENST00000528883.5
7641479	7641620	1	11	ENSG00000166387	44317	44458	7641456	7641597	141	0.4841735052754983	0.5392731535756154	13	44459	45135	TCATTGCCTTCTTCCAATCTCAGGAGACACAGAAAGTGGCTGGGACG	AGGCATTAAGAAGTTCTGGGGAAAGTAAGTTGGTGCCGTTGATCCTA	CAGGAG	AAAGTA	FALSE	FALSE	ENST00000528883.5
7642298	7642426	1	11	ENSG00000166387	45136	45264	7642275	7642403	128	0.4341539663931223	0.4841735052754983	14	45265	51224	TCCATGGATTCTTCTCCATGCAGAATCCGAAGAACTCAGTCAGGAAA	CAGGGACTCCAAGGGACAGAAAAGGTAAGGCTTGACCCACTTTCCTT	CAGAAT	AAGGTA	FALSE	FALSE	ENST00000528883.5
7648387	7648537	1	11	ENSG00000166387	51225	51375	7648364	7648514	150	0.37553731926533807	0.4341539663931223	15	51376	51637	TATGCTGTTTTCCTGCTTCCCAGTGACGCCAATGCCCCCTTTGCCCA	GCCACCCCTCAGGACATGGAAAAGGTAAGGGCTCAGCTTGGGGAGAG	CAGTGA	AAGGTA	FALSE	FALSE	ENST00000528883.5
7648800	7648911	1	11	ENSG00000166387	51638	51749	7648777	7648888	111	0.33216100039077767	0.37553731926533807	16	51750	51984	TGGTCTTCATCTTTTAATTTCAGGAGCTAGGAATTAAGCACCCACTC	TGCTAGACCACATTTGGGTGACAAGTAAGGATAGGCATATATGTATT	CAGGAG	CAAGTA	FALSE	FALSE	ENST00000528883.5
7649147	7649235	1	11	ENSG00000166387	51985	52073	7649124	7649212	88	0.29777256740914415	0.33216100039077767	17	52074	52369	ATCTGGGGTTTTTGTATTTGTAGGGTGGCTTGATGATATTGGCTTAC	CGAATGCTGCAATACCTAACTGTGGTGAGGACTTTTTCTTTAAATAT	TAGGGT	GTGGTG	FALSE	FALSE	ENST00000528883.5
7649532	7649654	1	11	ENSG00000166387	52370	52492	7649509	7649631	122	0.2500976944118797	0.29777256740914415	18	52493	53677	TAAACCAAACTTTCCTCTTTCAGAACGATTTACTCTTCTTAAAAGTC	CTGCACCGGCGGCCAGCTGATGAGGTGAGACCACAAATAGTATCTCT	CAGAAC	GAGGTG	FALSE	FALSE	ENST00000528883.5
7650840	7650965	1	11	ENSG00000166387	53678	53803	7650817	7650942	125	0.2012504884720594	0.2500976944118797	19	53804	54493	CACTCTCCTTCTCCCTCTGACAGAGTAACCTTTCTCCTTCAGAAGTT	AGTGGAGTCCATGGAGGCCTCATTGTGAGTGGCTCTCTGGCCTAGCC	CAGAGT	ATTGTG	FALSE	FALSE	ENST00000528883.5
7651656	7651844	1	11	ENSG00000166387	54494	54682	7651633	7651821	188	0.12778429073856978	0.2012504884720594	20	54683	55861	GCTTGTCTCTGGTTCCTTCTTAGATCCTGGAGCCACGCTTCACTGGG	CTGACCACCACAGCCAAAGTCCGGGTGAGTTGCAGAGCCTTTCTGGG	TAGATC	CGGGTG	FALSE	FALSE	ENST00000528883.5
7653024	7653351	1	11	ENSG00000166387	55862	56189	7653001	7653328	327	0	0.12778429073856978	21	56190	56212	ATCTTGCATTTTCTGTGTTTTAGCCAAGGAAACTAGGATTTTCACAC	TTCCAGCAATTGTGTACCCCTGGGCCAGTCTCTTTGAACCCTGAGGG	TAGCCA	GGGCCA	TRUE	FALSE	ENST00000528883.5
7605738	7606015	1	11	ENSG00000166387	24	301	7605715	7605992	277	0.9059422750424448	1	1	302	4576	TACTAAGTAACTAGTGGCCGCAGAAGAAATTAGAGGTTGAGTGAGCA	TTGAGGAGACGGAGTGCGCCTAAAGTAGGTAGAAAAGCTGTTGATCA	CAGAAG	AAAGTA	FALSE	FALSE	ENST00000530181.5
7610291	7610422	1	11	ENSG00000166387	4577	4708	7610268	7610399	131	0.8614601018675722	0.9059422750424448	2	4709	15220	TCGAGATCTGTTTTTGCTTGCAGGAGCTGCTAAGCCGCACATCTCTT	GAGGAGAAGCAGAGAAAAGCAGAGGTAAGGGTGAGTGTGTACTGTCC	CAGGAG	GAGGTA	FALSE	FALSE	ENST00000530181.5
7620935	7621027	1	11	ENSG00000166387	15221	15313	7620912	7621004	92	0.830220713073005	0.8614601018675722	3	15314	20062	TGTCTTTCTCCCTCATCCCCTAGGAGTTACTGCAAGAGCTCAGGCAC	GAATGGAAGCTAAAGGCCACTAAGGTAAACGGCACTCCTGATGCTTA	TAGGAG	AAGGTA	FALSE	FALSE	ENST00000530181.5
7625777	7625891	1	11	ENSG00000166387	20063	20177	7625754	7625868	114	0.7915110356536502	0.830220713073005	4	20178	22570	GGGATCCTCTGTTGCTCTTCCAGGCTGAAGTCGCCCAGCTGCAAGAA	ACAGTGAGAGTCACACAGAGAGAGGTGACTAGCTTGACTCTGACAAA	CAGGCT	GAGGTG	FALSE	FALSE	ENST00000530181.5
7628285	7628346	1	11	ENSG00000166387	22571	22632	7628262	7628323	61	0.7707979626485568	0.7915110356536502	5	22633	23744	TTTCTATACCTGAATTCTTTTAGACCAAGAAATTCAACGTCTGAAAA	TTGCTGCTTGCCAATGAAGATAAGGTAAGATGGTCATTGGGTAGCCC	TAGACC	AAGGTA	FALSE	FALSE	ENST00000530181.5
7629459	7629534	1	11	ENSG00000166387	23745	23820	7629436	7629511	75	0.7453310696095077	0.7707979626485568	6	23821	25210	AATCTCTACTTGCACTATGGCAGGACCGTCGGATAGAGGAGCTTACG	AGGAGATTGTGATGGTCACTCAAGGTAAGAGCAAGGGCGATCCTACC	CAGGAC	AAGGTA	FALSE	FALSE	ENST00000530181.5
7630925	7631028	1	11	ENSG00000166387	25211	25314	7630902	7631005	103	0.7103565365025467	0.7453310696095077	7	25315	27152	TCTTACTACCTTAATGCTTGCAGGGCCTTCGGAGAGAACTCTCTCAA	CCTGAAGAATTATTTAAACAAGAGGTACTGTGTTTCCATCCATGACG	CAGGGC	GAGGTA	FALSE	FALSE	ENST00000530181.5
7632867	7632934	1	11	ENSG00000166387	27153	27220	7632844	7632911	67	0.6876061120543293	0.7103565365025467	8	27221	28780	TGACTCTTCTGTCTCTGGTGCAGATGCCTCCAAGATGTAGCTCTCCT	GCCACAGAAATCACTGGAAACCAGGTAAGAGGCCTGGGCATTTCCCC	CAGATG	CAGGTA	FALSE	FALSE	ENST00000530181.5
7634495	7634552	1	11	ENSG00000166387	28781	28838	7634472	7634529	57	0.668251273344652	0.6876061120543293	9	28839	29837	TCTTTCTTTTGTGTTTTTTTCAGGGCTCAGAAAAAGCTCTCTTGTAG	TTGAGAAGTGAATCTGTGGATAAGGTCGGCTCATCAACCTATCCTTA	CAGGGC	AAGGTC	FALSE	FALSE	ENST00000530181.5
7635552	7635593	1	11	ENSG00000166387	29838	29879	7635529	7635570	41	0.6543293718166383	0.668251273344652	10	29880	34017	GAAATCCTCATGTTACTCCATAGTGTATGGATGGGAACCAGCCCTTC	CCCTTCCCGGTGTTAGAACCCAAGGTACATTGACTTCGTGCCCCGTC	TAGTGT	AAGGTA	FALSE	FALSE	ENST00000530181.5
7639732	7639870	1	11	ENSG00000166387	34018	34156	7639709	7639847	138	0.6074702886247878	0.6543293718166383	11	34157	35764	CTCTTTCTCTCACCTTCCAATAGGACAGCCCTTTCTTGGCGGAGCAC	CGGGGAGCAGCCTGCTGAGGCTGAGTGAGTGTCCAGCCCTGGTGCTG	TAGGAC	TGAGTG	FALSE	FALSE	ENST00000530181.5
7641479	7641620	1	11	ENSG00000166387	35765	35906	7641456	7641597	141	0.5595925297113752	0.6074702886247878	12	35907	36583	TCATTGCCTTCTTCCAATCTCAGGAGACACAGAAAGTGGCTGGGACG	AGGCATTAAGAAGTTCTGGGGAAAGTAAGTTGGTGCCGTTGATCCTA	CAGGAG	AAAGTA	FALSE	FALSE	ENST00000530181.5
7642298	7642426	1	11	ENSG00000166387	36584	36712	7642275	7642403	128	0.5161290322580645	0.5595925297113752	13	36713	42672	TCCATGGATTCTTCTCCATGCAGAATCCGAAGAACTCAGTCAGGAAA	CAGGGACTCCAAGGGACAGAAAAGGTAAGGCTTGACCCACTTTCCTT	CAGAAT	AAGGTA	FALSE	FALSE	ENST00000530181.5
7648387	7648537	1	11	ENSG00000166387	42673	42823	7648364	7648514	150	0.465195246179966	0.5161290322580645	14	42824	43085	TATGCTGTTTTCCTGCTTCCCAGTGACGCCAATGCCCCCTTTGCCCA	GCCACCCCTCAGGACATGGAAAAGGTAAGGGCTCAGCTTGGGGAGAG	CAGTGA	AAGGTA	FALSE	FALSE	ENST00000530181.5
7648800	7648911	1	11	ENSG00000166387	43086	43197	7648777	7648888	111	0.42750424448217317	0.465195246179966	15	43198	43432	TGGTCTTCATCTTTTAATTTCAGGAGCTAGGAATTAAGCACCCACTC	TGCTAGACCACATTTGGGTGACAAGTAAGGATAGGCATATATGTATT	CAGGAG	CAAGTA	FALSE	FALSE	ENST00000530181.5
7649147	7649235	1	11	ENSG00000166387	43433	43521	7649124	7649212	88	0.3976230899830221	0.42750424448217317	16	43522	43817	ATCTGGGGTTTTTGTATTTGTAGGGTGGCTTGATGATATTGGCTTAC	CGAATGCTGCAATACCTAACTGTGGTGAGGACTTTTTCTTTAAATAT	TAGGGT	GTGGTG	FALSE	FALSE	ENST00000530181.5
7649532	7649654	1	11	ENSG00000166387	43818	43940	7649509	7649631	122	0.3561969439728353	0.3976230899830221	17	43941	45125	TAAACCAAACTTTCCTCTTTCAGAACGATTTACTCTTCTTAAAAGTC	CTGCACCGGCGGCCAGCTGATGAGGTGAGACCACAAATAGTATCTCT	CAGAAC	GAGGTG	FALSE	FALSE	ENST00000530181.5
7650840	7650965	1	11	ENSG00000166387	45126	45251	7650817	7650942	125	0.3137521222410866	0.3561969439728353	18	45252	45941	CACTCTCCTTCTCCCTCTGACAGAGTAACCTTTCTCCTTCAGAAGTT	AGTGGAGTCCATGGAGGCCTCATTGTGAGTGGCTCTCTGGCCTAGCC	CAGAGT	ATTGTG	FALSE	FALSE	ENST00000530181.5
7651656	7651844	1	11	ENSG00000166387	45942	46130	7651633	7651821	188	0.24991511035653646	0.3137521222410866	19	46131	47309	GCTTGTCTCTGGTTCCTTCTTAGATCCTGGAGCCACGCTTCACTGGG	CTGACCACCACAGCCAAAGTCCGGGTGAGTTGCAGAGCCTTTCTGGG	TAGATC	CGGGTG	FALSE	FALSE	ENST00000530181.5
7653024	7653760	1	11	ENSG00000166387	47310	48046	7653001	7653737	736	0	0.24991511035653646	20	48047	48069	ATCTTGCATTTTCTGTGTTTTAGCCAAGGAAACTAGGATTTTCACAC	AAGCAATATTTATGCGGAAAGCAAGCAGCTCACCATATCTTTAACTT	TAGCCA	CAAGCA	TRUE	FALSE	ENST00000530181.5
7630923	7631028	1	11	ENSG00000166387	24	129	7630900	7631005	105	0.8421052631578947	1	1	130	1967	AGTCTTACTACCTTAATGCTTGCAGGGCCTTCGGAGAGAACTCTCTC	CCTGAAGAATTATTTAAACAAGAGGTACTGTGTTTCCATCCATGACG	TGCAGG	GAGGTA	FALSE	FALSE	ENST00000534409.5
7632867	7632934	1	11	ENSG00000166387	1968	2035	7632844	7632911	67	0.7413533834586465	0.8421052631578947	2	2036	3595	TGACTCTTCTGTCTCTGGTGCAGATGCCTCCAAGATGTAGCTCTCCT	GCCACAGAAATCACTGGAAACCAGGTAAGAGGCCTGGGCATTTCCCC	CAGATG	CAGGTA	FALSE	FALSE	ENST00000534409.5
7634495	7634552	1	11	ENSG00000166387	3596	3653	7634472	7634529	57	0.6556390977443609	0.7413533834586465	3	3654	4652	TCTTTCTTTTGTGTTTTTTTCAGGGCTCAGAAAAAGCTCTCTTGTAG	TTGAGAAGTGAATCTGTGGATAAGGTCGGCTCATCAACCTATCCTTA	CAGGGC	AAGGTC	FALSE	FALSE	ENST00000534409.5
7635552	7635593	1	11	ENSG00000166387	4653	4694	7635529	7635570	41	0.5939849624060151	0.6556390977443609	4	4695	8832	GAAATCCTCATGTTACTCCATAGTGTATGGATGGGAACCAGCCCTTC	CCCTTCCCGGTGTTAGAACCCAAGGTACATTGACTTCGTGCCCCGTC	TAGTGT	AAGGTA	FALSE	FALSE	ENST00000534409.5
7639732	7639870	1	11	ENSG00000166387	8833	8971	7639709	7639847	138	0.38646616541353385	0.5939849624060151	5	8972	10133	CTCTTTCTCTCACCTTCCAATAGGACAGCCCTTTCTTGGCGGAGCAC	CGGGGAGCAGCCTGCTGAGGCTGAGTGAGTGTCCAGCCCTGGTGCTG	TAGGAC	TGAGTG	FALSE	FALSE	ENST00000534409.5
7641033	7641065	1	11	ENSG00000166387	10134	10166	7641010	7641042	32	0.33834586466165417	0.38646616541353385	6	10167	10579	CTCTGCTTCTTGGTTCACTGGAGATCGTGGCCGGAGTGTCAGTGCCC	GGAGTGTCAGTGCCCCCGTATTAGGTACTGTACCCATTCCAGGTGAG	GAGATC	TAGGTA	FALSE	FALSE	ENST00000534409.5
7641479	7641620	1	11	ENSG00000166387	10580	10721	7641456	7641597	141	0.12631578947368416	0.33834586466165417	7	10722	11398	TCATTGCCTTCTTCCAATCTCAGGAGACACAGAAAGTGGCTGGGACG	AGGCATTAAGAAGTTCTGGGGAAAGTAAGTTGGTGCCGTTGATCCTA	CAGGAG	AAAGTA	FALSE	FALSE	ENST00000534409.5
7642298	7642382	1	11	ENSG00000166387	11399	11483	7642275	7642359	84	0	0.12631578947368416	8	11484	11506	TCCATGGATTCTTCTCCATGCAGAATCCGAAGAACTCAGTCAGGAAA	CGAGGTGGGCTCCGGGCAACCGCAGGGCCAAGACTCTCTAGGACCAG	CAGAAT	GCAGGG	TRUE	FALSE	ENST00000534409.5
7632867	7632934	1	11	ENSG00000166387	24	91	7632844	7632911	67	0.8754646840148699	1	1	92	1651	TGACTCTTCTGTCTCTGGTGCAGATGCCTCCAAGATGTAGCTCTCCT	GCCACAGAAATCACTGGAAACCAGGTAAGAGGCCTGGGCATTTCCCC	CAGATG	CAGGTA	FALSE	FALSE	ENST00000530081.1
7634495	7634552	1	11	ENSG00000166387	1652	1709	7634472	7634529	57	0.7695167286245354	0.8754646840148699	2	1710	2708	TCTTTCTTTTGTGTTTTTTTCAGGGCTCAGAAAAAGCTCTCTTGTAG	TTGAGAAGTGAATCTGTGGATAAGGTCGGCTCATCAACCTATCCTTA	CAGGGC	AAGGTC	FALSE	FALSE	ENST00000530081.1
7635552	7635593	1	11	ENSG00000166387	2709	2750	7635529	7635570	41	0.6933085501858736	0.7695167286245354	3	2751	6888	GAAATCCTCATGTTACTCCATAGTGTATGGATGGGAACCAGCCCTTC	CCCTTCCCGGTGTTAGAACCCAAGGTACATTGACTTCGTGCCCCGTC	TAGTGT	AAGGTA	FALSE	FALSE	ENST00000530081.1
7639732	7639870	1	11	ENSG00000166387	6889	7027	7639709	7639847	138	0.4368029739776952	0.6933085501858736	4	7028	8189	CTCTTTCTCTCACCTTCCAATAGGACAGCCCTTTCTTGGCGGAGCAC	CGGGGAGCAGCCTGCTGAGGCTGAGTGAGTGTCCAGCCCTGGTGCTG	TAGGAC	TGAGTG	FALSE	FALSE	ENST00000530081.1
7641033	7641083	1	11	ENSG00000166387	8190	8240	7641010	7641060	50	0.3438661710037175	0.4368029739776952	5	8241	8635	CTCTGCTTCTTGGTTCACTGGAGATCGTGGCCGGAGTGTCAGTGCCC	TATTAGGTACTGTACCCATTCCAGGTGAGGTGGAGAGTGAGAATGCC	GAGATC	CAGGTG	FALSE	FALSE	ENST00000530081.1
7641479	7641620	1	11	ENSG00000166387	8636	8777	7641456	7641597	141	0.08178438661710041	0.3438661710037175	6	8778	9454	TCATTGCCTTCTTCCAATCTCAGGAGACACAGAAAGTGGCTGGGACG	AGGCATTAAGAAGTTCTGGGGAAAGTAAGTTGGTGCCGTTGATCCTA	CAGGAG	AAAGTA	FALSE	FALSE	ENST00000530081.1
7642298	7642342	1	11	ENSG00000166387	9455	9499	7642275	7642319	44	0	0.08178438661710041	7	9500	9522	TCCATGGATTCTTCTCCATGCAGAATCCGAAGAACTCAGTCAGGAAA	AAATTTCTACACTGACACGCTGGGGATGGCAGAGTTTCGACGAGGTG	CAGAAT	GGGGAT	TRUE	FALSE	ENST00000530081.1
7651715	7651844	1	11	ENSG00000166387	24	153	7651692	7651821	129	0.7692307692307692	1	1	154	1332	ATGCTTCTCAACATCCCCCCACAAAAGACGCTCCTCAGGCGCCACCT	CTGACCACCACAGCCAAAGTCCGGGTGAGTTGCAGAGCCTTTCTGGG	ACAAAA	CGGGTG	FALSE	FALSE	ENST00000534552.1
7653024	7653200	1	11	ENSG00000166387	1333	1509	7653001	7653177	176	0.4543828264758497	0.7692307692307692	2	1510	1810	ATCTTGCATTTTCTGTGTTTTAGCCAAGGAAACTAGGATTTTCACAC	CCTGAACTGGATGGGCTGGACCAGGTGGGACAGATTAGCTGATGCCC	TAGCCA	CAGGTG	FALSE	FALSE	ENST00000534552.1
7653502	7653756	1	11	ENSG00000166387	1811	2065	7653479	7653733	254	0	0.4543828264758497	3	2066	2088	TAATTCTTGATGTTCATCTTCAGCACCAGTGGAAACACATGAACTTC	ATAAAAGCAATATTTATGCGGAAAGCAAGCAGCTCACCATATCTTTA	CAGCAC	AAAGCA	TRUE	FALSE	ENST00000534552.1
7673419	7673472	-1	11	ENSG00000166394	24	77	7673495	7673442	53	0.9600903614457832	1	1	78	604	TCCAGTGACCCGGCGGGAGGAGAGGCAACTTTCCCTGTCGGGCTTGA	AGAGGAGCAGGGCGGCCTTGTAGGGTAGGGACAGATGCGGGGAGGCT	AGAGGC	AGGGTA	FALSE	FALSE	ENST00000524790.5
7672748	7672891	-1	11	ENSG00000166394	605	748	7672914	7672771	143	0.8524096385542168	0.9600903614457832	2	749	972	TCTGTTCACATTGTGTCTGCCAGGACCCGTCCCTGCTCCTGACCATC	CCGCTGCCCTTGATTGAGAAAGAGGTAATGGGTCAGCCCTGTGGGTG	CAGGAC	GAGGTA	FALSE	FALSE	ENST00000524790.5
7672451	7672523	-1	11	ENSG00000166394	973	1045	7672546	7672474	72	0.7981927710843373	0.8524096385542168	3	1046	3764	CTGCCTATGTTTTGTTTTATCAGAAAATCAGCCACAACACCCGGAGG	ACCATGTCTTAGGGCTTCCTGTAGGTGAGCCGGGCTTGGGTCATCAC	CAGAAA	TAGGTG	FALSE	FALSE	ENST00000524790.5
7669625	7669731	-1	11	ENSG00000166394	3765	3871	7669754	7669648	106	0.7183734939759037	0.7981927710843373	4	3872	4161	AGTGCTTGATGCCTTTTCTATAGGTAACTATGTCCAGCTCTTGGCAA	GGCTTTGTGGACCTAATTATAAAGGTAAATAGTGCCCACCATATCTG	TAGGTA	AAGGTA	FALSE	FALSE	ENST00000524790.5
7669205	7669334	-1	11	ENSG00000166394	4162	4291	7669357	7669228	129	0.6212349397590362	0.7183734939759037	5	4292	4934	AGCAGTGCTGCCTTGCTTTTCAGATCTACTTCAAAAATGTACACCCC	GACGCTTGTTTTACCATGGGCCAGGTACTGGAGGGGTTAATACTTGG	CAGATC	CAGGTA	FALSE	FALSE	ENST00000524790.5
7668478	7668561	-1	11	ENSG00000166394	4935	5018	7668584	7668501	83	0.5587349397590362	0.6212349397590362	6	5019	5682	ATAAGCATTCTCTGTGTTTCCAGGGAATCTTGGAATCAGACCAGACC	TGGGAATGATTGCTGGGGGCACAGGTAAGAGGCTTCTAGGGGCTCCA	CAGGGA	CAGGTA	FALSE	FALSE	ENST00000524790.5
7667728	7667813	-1	11	ENSG00000166394	5683	5768	7667836	7667751	85	0.49472891566265065	0.5587349397590362	7	5769	6945	GCTGCTCGCTCACTGTGTTCCAGGCATCACACCCATGTTGCAGCTCA	ATGTCCCTCATCTTTGCCAACCAGGTCAGTTCCTGCTGAGCTTGCAG	CAGGCA	CAGGTC	FALSE	FALSE	ENST00000524790.5
7666451	7666550	-1	11	ENSG00000166394	6946	7045	7666573	7666474	99	0.42018072289156627	0.49472891566265065	8	7046	7556	TTTCAGTGTTGCTTCTTTTCTAGACAGAGGAGGATATCTTGGTCAGA	ACACCCTGGACAGGCCTCCCATTGGTACGACATCCATTGCCCTCACT	TAGACA	TTGGTA	FALSE	FALSE	ENST00000524790.5
7665827	7665939	-1	11	ENSG00000166394	7557	7669	7665962	7665850	112	0.33584337349397586	0.42018072289156627	9	7670	7949	GGCTGTACCTGCTTGTCATACAGGTCCCTGGTCGGCAGAGGGCGCTA	GGCTGTACTGATTCACACACCTCGGTATACCTCGTTGTGTTCTCCTT	CAGGTC	TCGGTA	FALSE	FALSE	ENST00000524790.5
7665100	7665546	-1	11	ENSG00000166394	7950	8396	7665569	7665123	446	0	0.33584337349397586	10	8397	8419	CTCCTGCATCTCCTTCATTTCAGGCTGGAAGTACAGCTCAGGCTTCG	ATAAACTCAAGTACAAAGCAGACAGCCCATGAAGTGTGGCTCTGTGG	CAGGCT	ACAGCC	TRUE	FALSE	ENST00000524790.5
7673419	7673501	-1	11	ENSG00000166394	24	106	7673524	7673442	82	0.934136546184739	1	1	107	633	GGCCGGCTCGGATTCCGGAAGGCTGAGACTCCAGTGACCCGGCGGGA	AGAGGAGCAGGGCGGCCTTGTAGGGTAGGGACAGATGCGGGGAGGCT	GGCTGA	AGGGTA	FALSE	FALSE	ENST00000299498.10
7672748	7672891	-1	11	ENSG00000166394	634	777	7672914	7672771	143	0.8192771084337349	0.934136546184739	2	778	1001	TCTGTTCACATTGTGTCTGCCAGGACCCGTCCCTGCTCCTGACCATC	CCGCTGCCCTTGATTGAGAAAGAGGTAATGGGTCAGCCCTGTGGGTG	CAGGAC	GAGGTA	FALSE	FALSE	ENST00000299498.10
7672451	7672523	-1	11	ENSG00000166394	1002	1074	7672546	7672474	72	0.7614457831325301	0.8192771084337349	3	1075	3793	CTGCCTATGTTTTGTTTTATCAGAAAATCAGCCACAACACCCGGAGG	ACCATGTCTTAGGGCTTCCTGTAGGTGAGCCGGGCTTGGGTCATCAC	CAGAAA	TAGGTG	FALSE	FALSE	ENST00000299498.10
7669625	7669731	-1	11	ENSG00000166394	3794	3900	7669754	7669648	106	0.6763052208835341	0.7614457831325301	4	3901	4190	AGTGCTTGATGCCTTTTCTATAGGTAACTATGTCCAGCTCTTGGCAA	GGCTTTGTGGACCTAATTATAAAGGTAAATAGTGCCCACCATATCTG	TAGGTA	AAGGTA	FALSE	FALSE	ENST00000299498.10
7669205	7669334	-1	11	ENSG00000166394	4191	4320	7669357	7669228	129	0.5726907630522089	0.6763052208835341	5	4321	4963	AGCAGTGCTGCCTTGCTTTTCAGATCTACTTCAAAAATGTACACCCC	GACGCTTGTTTTACCATGGGCCAGGTACTGGAGGGGTTAATACTTGG	CAGATC	CAGGTA	FALSE	FALSE	ENST00000299498.10
7668478	7668561	-1	11	ENSG00000166394	4964	5047	7668584	7668501	83	0.5060240963855422	0.5726907630522089	6	5048	5711	ATAAGCATTCTCTGTGTTTCCAGGGAATCTTGGAATCAGACCAGACC	TGGGAATGATTGCTGGGGGCACAGGTAAGAGGCTTCTAGGGGCTCCA	CAGGGA	CAGGTA	FALSE	FALSE	ENST00000299498.10
7667728	7667813	-1	11	ENSG00000166394	5712	5797	7667836	7667751	85	0.43775100401606426	0.5060240963855422	7	5798	6974	GCTGCTCGCTCACTGTGTTCCAGGCATCACACCCATGTTGCAGCTCA	ATGTCCCTCATCTTTGCCAACCAGGTCAGTTCCTGCTGAGCTTGCAG	CAGGCA	CAGGTC	FALSE	FALSE	ENST00000299498.10
7666451	7666550	-1	11	ENSG00000166394	6975	7074	7666573	7666474	99	0.3582329317269076	0.43775100401606426	8	7075	7978	TTTCAGTGTTGCTTCTTTTCTAGACAGAGGAGGATATCTTGGTCAGA	ACACCCTGGACAGGCCTCCCATTGGTACGACATCCATTGCCCTCACT	TAGACA	TTGGTA	FALSE	FALSE	ENST00000299498.10
7665100	7665546	-1	11	ENSG00000166394	7979	8425	7665569	7665123	446	0	0.3582329317269076	9	8426	8448	CTCCTGCATCTCCTTCATTTCAGGCTGGAAGTACAGCTCAGGCTTCG	ATAAACTCAAGTACAAAGCAGACAGCCCATGAAGTGTGGCTCTGTGG	CAGGCT	ACAGCC	TRUE	FALSE	ENST00000299498.10
7673718	7674208	-1	11	ENSG00000166394	24	514	7674231	7673741	490	0.7028502122498483	1	1	515	1340	CATGAGGTATGTCGAATGAATATATTCGCGCGCTCTTTGCAGCTGCC	GACGTGTTGGGCGTCTCACTCCGGGTGGGTTCCGCGGCGGGGTGTAT	TATATT	CGGGTG	FALSE	FALSE	ENST00000533558.5
7672748	7672891	-1	11	ENSG00000166394	1341	1484	7672914	7672771	143	0.6161309884778654	0.7028502122498483	2	1485	1708	TCTGTTCACATTGTGTCTGCCAGGACCCGTCCCTGCTCCTGACCATC	CCGCTGCCCTTGATTGAGAAAGAGGTAATGGGTCAGCCCTGTGGGTG	CAGGAC	GAGGTA	FALSE	FALSE	ENST00000533558.5
7672451	7672523	-1	11	ENSG00000166394	1709	1781	7672546	7672474	72	0.572468162522741	0.6161309884778654	3	1782	4500	CTGCCTATGTTTTGTTTTATCAGAAAATCAGCCACAACACCCGGAGG	ACCATGTCTTAGGGCTTCCTGTAGGTGAGCCGGGCTTGGGTCATCAC	CAGAAA	TAGGTG	FALSE	FALSE	ENST00000533558.5
7669625	7669731	-1	11	ENSG00000166394	4501	4607	7669754	7669648	106	0.5081867798665858	0.572468162522741	4	4608	4897	AGTGCTTGATGCCTTTTCTATAGGTAACTATGTCCAGCTCTTGGCAA	GGCTTTGTGGACCTAATTATAAAGGTAAATAGTGCCCACCATATCTG	TAGGTA	AAGGTA	FALSE	FALSE	ENST00000533558.5
7669205	7669334	-1	11	ENSG00000166394	4898	5027	7669357	7669228	129	0.42995755003032143	0.5081867798665858	5	5028	5670	AGCAGTGCTGCCTTGCTTTTCAGATCTACTTCAAAAATGTACACCCC	GACGCTTGTTTTACCATGGGCCAGGTACTGGAGGGGTTAATACTTGG	CAGATC	CAGGTA	FALSE	FALSE	ENST00000533558.5
7668478	7668561	-1	11	ENSG00000166394	5671	5754	7668584	7668501	83	0.3796240145542753	0.42995755003032143	6	5755	6418	ATAAGCATTCTCTGTGTTTCCAGGGAATCTTGGAATCAGACCAGACC	TGGGAATGATTGCTGGGGGCACAGGTAAGAGGCTTCTAGGGGCTCCA	CAGGGA	CAGGTA	FALSE	FALSE	ENST00000533558.5
7667728	7667813	-1	11	ENSG00000166394	6419	6504	7667836	7667751	85	0.32807762280169794	0.3796240145542753	7	6505	7681	GCTGCTCGCTCACTGTGTTCCAGGCATCACACCCATGTTGCAGCTCA	ATGTCCCTCATCTTTGCCAACCAGGTCAGTTCCTGCTGAGCTTGCAG	CAGGCA	CAGGTC	FALSE	FALSE	ENST00000533558.5
7666451	7666550	-1	11	ENSG00000166394	7682	7781	7666573	7666474	99	0.2680412371134021	0.32807762280169794	8	7782	8685	TTTCAGTGTTGCTTCTTTTCTAGACAGAGGAGGATATCTTGGTCAGA	ACACCCTGGACAGGCCTCCCATTGGTACGACATCCATTGCCCTCACT	TAGACA	TTGGTA	FALSE	FALSE	ENST00000533558.5
7665104	7665546	-1	11	ENSG00000166394	8686	9128	7665569	7665127	442	0	0.2680412371134021	9	9129	9151	CTCCTGCATCTCCTTCATTTCAGGCTGGAAGTACAGCTCAGGCTTCG	TGAAATAAACTCAAGTACAAAGCAGACAGCCCATGAAGTGTGGCTCT	CAGGCT	GCAGAC	TRUE	FALSE	ENST00000533558.5
7673952	7674243	-1	11	ENSG00000166394	24	315	7674266	7673975	291	0.6635838150289017	1	1	316	1375	AACACCCGCCCCGGACCAGGCCCAGGGTAGGCGCCCATGAGGTATGT	GGGCTGACCCAGAGCCAGCGGCTCGTGAGTGAGAGCCCCCCGACCAC	CCCAGG	CTCGTG	FALSE	FALSE	ENST00000531096.5
7672748	7672891	-1	11	ENSG00000166394	1376	1519	7672914	7672771	143	0.49826589595375725	0.6635838150289017	2	1520	1743	TCTGTTCACATTGTGTCTGCCAGGACCCGTCCCTGCTCCTGACCATC	CCGCTGCCCTTGATTGAGAAAGAGGTAATGGGTCAGCCCTGTGGGTG	CAGGAC	GAGGTA	FALSE	FALSE	ENST00000531096.5
7672451	7672523	-1	11	ENSG00000166394	1744	1816	7672546	7672474	72	0.415028901734104	0.49826589595375725	3	1817	4535	CTGCCTATGTTTTGTTTTATCAGAAAATCAGCCACAACACCCGGAGG	ACCATGTCTTAGGGCTTCCTGTAGGTGAGCCGGGCTTGGGTCATCAC	CAGAAA	TAGGTG	FALSE	FALSE	ENST00000531096.5
7669625	7669731	-1	11	ENSG00000166394	4536	4642	7669754	7669648	106	0.292485549132948	0.415028901734104	4	4643	4932	AGTGCTTGATGCCTTTTCTATAGGTAACTATGTCCAGCTCTTGGCAA	GGCTTTGTGGACCTAATTATAAAGGTAAATAGTGCCCACCATATCTG	TAGGTA	AAGGTA	FALSE	FALSE	ENST00000531096.5
7669205	7669334	-1	11	ENSG00000166394	4933	5062	7669357	7669228	129	0.1433526011560694	0.292485549132948	5	5063	5705	AGCAGTGCTGCCTTGCTTTTCAGATCTACTTCAAAAATGTACACCCC	GACGCTTGTTTTACCATGGGCCAGGTACTGGAGGGGTTAATACTTGG	CAGATC	CAGGTA	FALSE	FALSE	ENST00000531096.5
7668478	7668561	-1	11	ENSG00000166394	5706	5789	7668584	7668501	83	0.04739884393063587	0.1433526011560694	6	5790	6453	ATAAGCATTCTCTGTGTTTCCAGGGAATCTTGGAATCAGACCAGACC	TGGGAATGATTGCTGGGGGCACAGGTAAGAGGCTTCTAGGGGCTCCA	CAGGGA	CAGGTA	FALSE	FALSE	ENST00000531096.5
7667772	7667813	-1	11	ENSG00000166394	6454	6495	7667836	7667795	41	0	0.04739884393063587	7	6496	6518	GCTGCTCGCTCACTGTGTTCCAGGCATCACACCCATGTTGCAGCTCA	AGCTCATTCGCCACATCACCAAGGACCCCAGTGACAGGACCAGGATG	CAGGCA	AGGACC	TRUE	FALSE	ENST00000531096.5
7674112	7674218	-1	11	ENSG00000166394	24	130	7674241	7674135	106	0.824793388429752	1	1	131	1350	GGTAGGCGCCCATGAGGTATGTCGAATGAATATATTCGCGCGCTCTT	CTTCTCCAGCCTTGCCGAGCTTAAGTAAGCTGAGGGGCGCTCAGTGT	GTCGAA	TAAGTA	FALSE	FALSE	ENST00000527542.5
7672748	7672891	-1	11	ENSG00000166394	1351	1494	7672914	7672771	143	0.5884297520661157	0.824793388429752	2	1495	1718	TCTGTTCACATTGTGTCTGCCAGGACCCGTCCCTGCTCCTGACCATC	CCGCTGCCCTTGATTGAGAAAGAGGTAATGGGTCAGCCCTGTGGGTG	CAGGAC	GAGGTA	FALSE	FALSE	ENST00000527542.5
7672451	7672523	-1	11	ENSG00000166394	1719	1791	7672546	7672474	72	0.4694214876033058	0.5884297520661157	3	1792	4510	CTGCCTATGTTTTGTTTTATCAGAAAATCAGCCACAACACCCGGAGG	ACCATGTCTTAGGGCTTCCTGTAGGTGAGCCGGGCTTGGGTCATCAC	CAGAAA	TAGGTG	FALSE	FALSE	ENST00000527542.5
7669625	7669731	-1	11	ENSG00000166394	4511	4617	7669754	7669648	106	0.29421487603305785	0.4694214876033058	4	4618	4907	AGTGCTTGATGCCTTTTCTATAGGTAACTATGTCCAGCTCTTGGCAA	GGCTTTGTGGACCTAATTATAAAGGTAAATAGTGCCCACCATATCTG	TAGGTA	AAGGTA	FALSE	FALSE	ENST00000527542.5
7669205	7669334	-1	11	ENSG00000166394	4908	5037	7669357	7669228	129	0.08099173553719008	0.29421487603305785	5	5038	5680	AGCAGTGCTGCCTTGCTTTTCAGATCTACTTCAAAAATGTACACCCC	GACGCTTGTTTTACCATGGGCCAGGTACTGGAGGGGTTAATACTTGG	CAGATC	CAGGTA	FALSE	FALSE	ENST00000527542.5
7668512	7668561	-1	11	ENSG00000166394	5681	5730	7668584	7668535	49	0	0.08099173553719008	6	5731	5753	ATAAGCATTCTCTGTGTTTCCAGGGAATCTTGGAATCAGACCAGACC	ACGAGTGAGCCTAAAAAAACACTGGCCGATCACCTGGGAATGATTGC	CAGGGA	CTGGCC	TRUE	FALSE	ENST00000527542.5
7677148	7677222	-1	11	ENSG00000166394	24	98	7677245	7677171	74	0.9064475347661188	1	1	99	2752	ACTTCTCTTTCCTGCTGCCATGTGAAGAAGGATGTGTTCACTTCCCC	AGGCCTCCCCAGCCAAGCTGAACTGTGAGTCAATTAAATCTTTTTCC	TGTGAA	ACTGTG	FALSE	FALSE	ENST00000524608.5
7674226	7674493	-1	11	ENSG00000166394	2753	3020	7674516	7674249	267	0.5689001264222503	0.9064475347661188	2	3021	4354	CTGGGCTTCTCTGTTTCACACAGGTCCTGAGGCAAGAATTTGCCTTT	AGGCCCAGGGTAGGCGCCCATGAGGTATGTCGAATGAATATATTCGC	CAGGTC	GAGGTA	FALSE	FALSE	ENST00000524608.5
7672748	7672891	-1	11	ENSG00000166394	4355	4498	7672914	7672771	143	0.38811630847029077	0.5689001264222503	3	4499	4722	TCTGTTCACATTGTGTCTGCCAGGACCCGTCCCTGCTCCTGACCATC	CCGCTGCCCTTGATTGAGAAAGAGGTAATGGGTCAGCCCTGTGGGTG	CAGGAC	GAGGTA	FALSE	FALSE	ENST00000524608.5
7672451	7672523	-1	11	ENSG00000166394	4723	4795	7672546	7672474	72	0.2970922882427307	0.38811630847029077	4	4796	7514	CTGCCTATGTTTTGTTTTATCAGAAAATCAGCCACAACACCCGGAGG	ACCATGTCTTAGGGCTTCCTGTAGGTGAGCCGGGCTTGGGTCATCAC	CAGAAA	TAGGTG	FALSE	FALSE	ENST00000524608.5
7669625	7669731	-1	11	ENSG00000166394	7515	7621	7669754	7669648	106	0.1630847029077117	0.2970922882427307	5	7622	7911	AGTGCTTGATGCCTTTTCTATAGGTAACTATGTCCAGCTCTTGGCAA	GGCTTTGTGGACCTAATTATAAAGGTAAATAGTGCCCACCATATCTG	TAGGTA	AAGGTA	FALSE	FALSE	ENST00000524608.5
7669205	7669334	-1	11	ENSG00000166394	7912	8041	7669357	7669228	129	0	0.1630847029077117	6	8042	8064	AGCAGTGCTGCCTTGCTTTTCAGATCTACTTCAAAAATGTACACCCC	GACGCTTGTTTTACCATGGGCCAGGTACTGGAGGGGTTAATACTTGG	CAGATC	CAGGTA	TRUE	FALSE	ENST00000524608.5
7673607	7673770	-1	11	ENSG00000166394	24	187	7673793	7673630	163	0.7160278745644599	1	1	188	902	CGAGTCTGCGGGCCCGCGGCGGGGAGCGGCCCCCGGCCAACCCCAGT	GGCCGGCTAGAGCCGGGAACGAACGTCCGACCGGGAGGTTGGGGGCC	GGGGAG	AACGTC	FALSE	FALSE	ENST00000436351.2
7672748	7672891	-1	11	ENSG00000166394	903	1046	7672914	7672771	143	0.4668989547038328	0.7160278745644599	2	1047	1270	TCTGTTCACATTGTGTCTGCCAGGACCCGTCCCTGCTCCTGACCATC	CCGCTGCCCTTGATTGAGAAAGAGGTAATGGGTCAGCCCTGTGGGTG	CAGGAC	GAGGTA	FALSE	FALSE	ENST00000436351.2
7672451	7672523	-1	11	ENSG00000166394	1271	1343	7672546	7672474	72	0.3414634146341463	0.4668989547038328	3	1344	4062	CTGCCTATGTTTTGTTTTATCAGAAAATCAGCCACAACACCCGGAGG	ACCATGTCTTAGGGCTTCCTGTAGGTGAGCCGGGCTTGGGTCATCAC	CAGAAA	TAGGTG	FALSE	FALSE	ENST00000436351.2
7669625	7669731	-1	11	ENSG00000166394	4063	4169	7669754	7669648	106	0.15679442508710806	0.3414634146341463	4	4170	4459	AGTGCTTGATGCCTTTTCTATAGGTAACTATGTCCAGCTCTTGGCAA	GGCTTTGTGGACCTAATTATAAAGGTAAATAGTGCCCACCATATCTG	TAGGTA	AAGGTA	FALSE	FALSE	ENST00000436351.2
7669244	7669334	-1	11	ENSG00000166394	4460	4550	7669357	7669267	90	0	0.15679442508710806	5	4551	4573	AGCAGTGCTGCCTTGCTTTTCAGATCTACTTCAAAAATGTACACCCC	TGAAAATCGGGGAGACCATCTTTTTTCGAGGGCCAAGGGGACGCTTG	CAGATC	TTTTTC	TRUE	FALSE	ENST00000436351.2
7706307	7706421	-1	11	ENSG00000183378	24	138	7706444	7706330	114	0.9401574803149606	1	1	139	1770	TGTTTGCTTTAGTCTCTCTAAAATTTCAGGGAAAAACTATGAGTCTC	CTGCAACTCTTTCGCTCCCCAAAGGTAAGTTTCAAATGAACTCTATA	AAATTT	AAGGTA	FALSE	FALSE	ENST00000533663.5
7704565	7704674	-1	11	ENSG00000183378	1771	1880	7704697	7704588	109	0.8829396325459318	0.9401574803149606	2	1881	2655	AGTTTGTCTCGTTTTTTTCTCAGCTCCCAGTTGTGGGCAGAGTCTGG	GAGAAGGGTTCCTATCCCTGGCAGGTGAGTCTCAAGGACTTCTATGC	CAGCTC	CAGGTG	FALSE	FALSE	ENST00000533663.5
7703698	7703789	-1	11	ENSG00000183378	2656	2747	7703812	7703721	91	0.8351706036745407	0.8829396325459318	3	2748	4115	CATTTAAGGTATTTGCAATTTAGGTATCTCTGAAACAAAGGCAGAAG	GGCGGCTCACTGCATTGCAAACAGGTAAGAAAGGCCTAGCCCATGAG	TAGGTA	CAGGTA	FALSE	FALSE	ENST00000533663.5
7702157	7702329	-1	11	ENSG00000183378	4116	4288	7702352	7702180	172	0.7448818897637794	0.8351706036745407	4	4289	4633	ATTTTACTCTTTGCTTTCCATAGAAACATTGTGTCTACTTTGAATGT	AGATGGCTGGAGCCTTCCAATTTGGTAAACATTTGAGGATCATACTG	TAGAAA	TTGGTA	FALSE	FALSE	ENST00000533663.5
7701716	7701811	-1	11	ENSG00000183378	4634	4729	7701834	7701739	95	0.69501312335958	0.7448818897637794	5	4730	4969	CCCTACCTTGCTCTTTTCTTCAGGCCACTTTGTGGGGCCCATATGTC	CAGGCTGGGGCCGCTTAACTGAAGGTAAGAACTTGTGTGCCATTCCT	CAGGCC	AAGGTA	FALSE	FALSE	ENST00000533663.5
7701324	7701475	-1	11	ENSG00000183378	4970	5121	7701498	7701347	151	0.615748031496063	0.69501312335958	6	5122	5959	GCTTCCATCTCTCTGTTTTTCAGGTGGCGTCCTCTCACAAGTCTTGC	GATGGAGGGAGAGACGCATGTCAGGTGGGTGGGAGCTGCGGGGCTGT	CAGGTG	CAGGTG	FALSE	FALSE	ENST00000533663.5
7700296	7700485	-1	11	ENSG00000183378	5960	6149	7700508	7700319	189	0.5165354330708661	0.615748031496063	7	6150	7671	ATAGAGGCTTTTTCCCTCTGCAGGGAGATTCAGGAGGTTCACTCATG	GGATCCACGAACACATCCAAACTGGTAACTAAGCCATCACACAAGGT	CAGGGA	CTGGTA	FALSE	FALSE	ENST00000533663.5
7698750	7698773	-1	11	ENSG00000183378	7672	7695	7698796	7698773	23	0.5044619422572179	0.5165354330708661	8	7696	9645	GCATCCTTCTTTTCCTTTCCCAGGTAATCGGAGAAAGAGCTCCAGAG	GTAATCGGAGAAAGAGCTCCAGAGGTGGGTATCCCTTGCAGGCTGCT	CAGGTA	GAGGTG	FALSE	FALSE	ENST00000533663.5
7696709	7696799	-1	11	ENSG00000183378	9646	9736	7696822	7696732	90	0.45721784776902885	0.5044619422572179	9	9737	9855	ACTCTCCTGGCTTTCCCTCCCAGCCTGGTGCAGTGAGCAGGATGTCA	CCACCTATATTATGAGAGCAAGCAGTGAGTAACCCCCTTTGTACTCC	CAGCCT	GCAGTG	FALSE	FALSE	ENST00000533663.5
7696465	7696589	-1	11	ENSG00000183378	9856	9980	7696612	7696488	124	0.39212598425196854	0.45721784776902885	10	9981	10734	CCCTCTCCATGATCTGCCTACAGACGGTGTGTCTGGACCCTGCTGGT	ATTCTTTAGAAGACAGACCCATTGGTGAGTGGATTTTCACAGTGTCA	CAGACG	TTGGTG	FALSE	FALSE	ENST00000533663.5
7695570	7695710	-1	11	ENSG00000183378	10735	10875	7695733	7695593	140	0.3186351706036745	0.39212598425196854	11	10876	11256	AATCCTTTTTTCTCATCCTGCAGGAAAATTTTGTGGAGAAAGCCTCC	CTCTTAAACCAAACTACATTCCTGGTAAAACCATTTACTTTTAATCA	CAGGAA	CTGGTA	FALSE	FALSE	ENST00000533663.5
7695058	7695188	-1	11	ENSG00000183378	11257	11387	7695211	7695081	130	0.25039370078740153	0.3186351706036745	12	11388	14449	TTGGACTTTTTCTTACGTTTCAGATTCAGGTTGCAGTTACTTAACTG	GCCTCCAAACATCACCTAATTAAGGTATTGACTTTGGCTGTCCTTAC	CAGATT	AAGGTA	FALSE	FALSE	ENST00000533663.5
7691902	7691995	-1	11	ENSG00000183378	14450	14543	7692018	7691925	93	0.2015748031496063	0.25039370078740153	13	14544	15044	GATGTAACTTCGTGTCTTCTCAGCTTTCATTTCAGAGTCTGGAAATA	ATGTAGAAAGGAAGAAGGAAATAGGTTTGTGTCCTCTGAGCCTCAGC	CAGCTT	TAGGTT	FALSE	FALSE	ENST00000533663.5
7691269	7691400	-1	11	ENSG00000183378	15045	15176	7691423	7691292	131	0.1328083989501312	0.2015748031496063	14	15177	16431	TGCCTGGGCTGGCCTTCAACAAGCTCGGCTGTGTGGCTATGATGTCC	CAGTCTCCTTCATTCCTAAAGCAGGTAAGAAGATAGAGTTACCAACT	AAGCTC	CAGGTA	FALSE	FALSE	ENST00000533663.5
7689924	7690013	-1	11	ENSG00000183378	16432	16521	7690036	7689947	89	0.08608923884514441	0.1328083989501312	15	16522	16842	AATTGTATCATACTTATACCCAGTATACCCAGATTTAAACATCTCCA	CAAATGGAGAAACCAATGTTTCTGGTAAGCTGTTTTGGGGACCAATT	CAGTAT	CTGGTA	FALSE	FALSE	ENST00000533663.5
7689438	7689602	-1	11	ENSG00000183378	16843	17007	7689625	7689461	164	0	0.08608923884514441	16	17008	17030	TTGGGGCAATACATTATCTACAGGCCAAGGGGCACCAGTGACTGTCA	AATAAATTTCTGTTGTTCTAAGCCACCTAGTTTGTGGTACTTTGTCA	CAGGCC	GCCACC	TRUE	FALSE	ENST00000533663.5
7706307	7706394	-1	11	ENSG00000183378	24	111	7706417	7706330	87	0.9492711370262391	1	1	112	1743	AGGGAAAAACTATGAGTCTCAAAATGCTTATAAGCAGGAACAAGCTG	CTGCAACTCTTTCGCTCCCCAAAGGTAAGTTTCAAATGAACTCTATA	AAAATG	AAGGTA	FALSE	FALSE	ENST00000612000.1
7704565	7704674	-1	11	ENSG00000183378	1744	1853	7704697	7704588	109	0.8857142857142857	0.9492711370262391	2	1854	2628	AGTTTGTCTCGTTTTTTTCTCAGCTCCCAGTTGTGGGCAGAGTCTGG	GAGAAGGGTTCCTATCCCTGGCAGGTGAGTCTCAAGGACTTCTATGC	CAGCTC	CAGGTG	FALSE	FALSE	ENST00000612000.1
7703698	7703789	-1	11	ENSG00000183378	2629	2720	7703812	7703721	91	0.8326530612244898	0.8857142857142857	3	2721	4088	CATTTAAGGTATTTGCAATTTAGGTATCTCTGAAACAAAGGCAGAAG	GGCGGCTCACTGCATTGCAAACAGGTAAGAAAGGCCTAGCCCATGAG	TAGGTA	CAGGTA	FALSE	FALSE	ENST00000612000.1
7702157	7702329	-1	11	ENSG00000183378	4089	4261	7702352	7702180	172	0.7323615160349854	0.8326530612244898	4	4262	4606	ATTTTACTCTTTGCTTTCCATAGAAACATTGTGTCTACTTTGAATGT	AGATGGCTGGAGCCTTCCAATTTGGTAAACATTTGAGGATCATACTG	TAGAAA	TTGGTA	FALSE	FALSE	ENST00000612000.1
7701716	7701811	-1	11	ENSG00000183378	4607	4702	7701834	7701739	95	0.6769679300291545	0.7323615160349854	5	4703	4942	CCCTACCTTGCTCTTTTCTTCAGGCCACTTTGTGGGGCCCATATGTC	CAGGCTGGGGCCGCTTAACTGAAGGTAAGAACTTGTGTGCCATTCCT	CAGGCC	AAGGTA	FALSE	FALSE	ENST00000612000.1
7701324	7701475	-1	11	ENSG00000183378	4943	5094	7701498	7701347	151	0.5889212827988338	0.6769679300291545	6	5095	5932	GCTTCCATCTCTCTGTTTTTCAGGTGGCGTCCTCTCACAAGTCTTGC	GATGGAGGGAGAGACGCATGTCAGGTGGGTGGGAGCTGCGGGGCTGT	CAGGTG	CAGGTG	FALSE	FALSE	ENST00000612000.1
7700296	7700485	-1	11	ENSG00000183378	5933	6122	7700508	7700319	189	0.4787172011661808	0.5889212827988338	7	6123	7644	ATAGAGGCTTTTTCCCTCTGCAGGGAGATTCAGGAGGTTCACTCATG	GGATCCACGAACACATCCAAACTGGTAACTAAGCCATCACACAAGGT	CAGGGA	CTGGTA	FALSE	FALSE	ENST00000612000.1
7698750	7698773	-1	11	ENSG00000183378	7645	7668	7698796	7698773	23	0.4653061224489796	0.4787172011661808	8	7669	9618	GCATCCTTCTTTTCCTTTCCCAGGTAATCGGAGAAAGAGCTCCAGAG	GTAATCGGAGAAAGAGCTCCAGAGGTGGGTATCCCTTGCAGGCTGCT	CAGGTA	GAGGTG	FALSE	FALSE	ENST00000612000.1
7696709	7696799	-1	11	ENSG00000183378	9619	9709	7696822	7696732	90	0.41282798833819245	0.4653061224489796	9	9710	9828	ACTCTCCTGGCTTTCCCTCCCAGCCTGGTGCAGTGAGCAGGATGTCA	CCACCTATATTATGAGAGCAAGCAGTGAGTAACCCCCTTTGTACTCC	CAGCCT	GCAGTG	FALSE	FALSE	ENST00000612000.1
7696465	7696589	-1	11	ENSG00000183378	9829	9953	7696612	7696488	124	0.34052478134110786	0.41282798833819245	10	9954	10707	CCCTCTCCATGATCTGCCTACAGACGGTGTGTCTGGACCCTGCTGGT	ATTCTTTAGAAGACAGACCCATTGGTGAGTGGATTTTCACAGTGTCA	CAGACG	TTGGTG	FALSE	FALSE	ENST00000612000.1
7695570	7695710	-1	11	ENSG00000183378	10708	10848	7695733	7695593	140	0.2588921282798834	0.34052478134110786	11	10849	11229	AATCCTTTTTTCTCATCCTGCAGGAAAATTTTGTGGAGAAAGCCTCC	CTCTTAAACCAAACTACATTCCTGGTAAAACCATTTACTTTTAATCA	CAGGAA	CTGGTA	FALSE	FALSE	ENST00000612000.1
7695058	7695188	-1	11	ENSG00000183378	11230	11360	7695211	7695081	130	0.18309037900874636	0.2588921282798834	12	11361	14422	TTGGACTTTTTCTTACGTTTCAGATTCAGGTTGCAGTTACTTAACTG	GCCTCCAAACATCACCTAATTAAGGTATTGACTTTGGCTGTCCTTAC	CAGATT	AAGGTA	FALSE	FALSE	ENST00000612000.1
7691902	7691995	-1	11	ENSG00000183378	14423	14516	7692018	7691925	93	0.12886297376093292	0.18309037900874636	13	14517	15017	GATGTAACTTCGTGTCTTCTCAGCTTTCATTTCAGAGTCTGGAAATA	ATGTAGAAAGGAAGAAGGAAATAGGTTTGTGTCCTCTGAGCCTCAGC	CAGCTT	TAGGTT	FALSE	FALSE	ENST00000612000.1
7691269	7691400	-1	11	ENSG00000183378	15018	15149	7691423	7691292	131	0.05247813411078717	0.12886297376093292	14	15150	16404	TGCCTGGGCTGGCCTTCAACAAGCTCGGCTGTGTGGCTATGATGTCC	CAGTCTCCTTCATTCCTAAAGCAGGTAAGAAGATAGAGTTACCAACT	AAGCTC	CAGGTA	FALSE	FALSE	ENST00000612000.1
7689923	7690013	-1	11	ENSG00000183378	16405	16495	7690036	7689946	90	0	0.05247813411078717	15	16496	16518	AATTGTATCATACTTATACCCAGTATACCCAGATTTAAACATCTCCA	AAATGGAGAAACCAATGTTTCTGGTAAGCTGTTTTGGGGACCAATTG	CAGTAT	TGGTAA	TRUE	FALSE	ENST00000612000.1
7795905	7796973	-1	11	ENSG00000183303	24	1092	7796996	7795928	1068	0	1	1	1093	1115	ATTTTAATGTGCTGTTCTCATTAGGGTTCATTTAGTCAGCAGCTACT	AGATTTAGTGTTTGCTTTCTTGACAGTGTTGAAAGTTTCATGTAGAA	TTAGGG	GACAGT	TRUE	FALSE	ENST00000329434.2
7830824	7830840	-1	11	ENSG00000182334	24	40	7830863	7830847	16	0.9865659109991604	1	1	41	4870	TTGCAATTTGTTATTATTGCTGATGTACATTCATCTGCAGGTAATAA	TTGCTGATGTACATTCATCTGCAGGTAATAATTTCCCTTTTCTATTG	TGATGT	CAGGTA	FALSE	FALSE	ENST00000641167.1
7824818	7825993	-1	11	ENSG00000182334	4871	6046	7826016	7824841	1175	0	0.9865659109991604	2	6047	6069	ATATTCATTTGTTTTTCTTTCAGTTGGCACCATTCCCAATATAGATG	TTAATTAAATTTATAATTGAGAATGCAAATAGTTTCACATGAAAAAA	CAGTTG	AATGCA	TRUE	FALSE	ENST00000641167.1
7825037	7825972	-1	11	ENSG00000182334	24	959	7825995	7825060	935	0	1	1	960	982	AGTTGGCACCATTCCCAATATAGATGGGGACTGGAAATGACACCACT	CTTAGAATAAAAATATTTTCTTGATGAAACTAGTTAGTTTGAAGAAT	TAGATG	TGATGA	TRUE	FALSE	ENST00000328375.1
7931197	7931268	-1	11	ENSG00000279000	24	95	7931291	7931220	71	0.9883606557377049	1	1	96	278	TGAATCAGTCAGTTGTGTTTGTGAATAGGTGGCTTTTGACTACAGGT	AAATTAAAGAGACAGAGTCAACAGGTAAAAAAGTGCATATTCTGCTC	GTGAAT	CAGGTA	FALSE	FALSE	ENST00000642108.1
7930987	7931013	-1	11	ENSG00000279000	279	305	7931036	7931010	26	0.9840983606557377	0.9883606557377049	2	306	402	AGTCAATTTCTTTTTCTTTTCAGAGAAAGGTTCGGGCAATAAGTAGA	AAGGTTCGGGCAATAAGTAGAAGTGTAAGTGCTTTGCATGCATAAAT	CAGAGA	AGTGTA	FALSE	FALSE	ENST00000642108.1
7930809	7930889	-1	11	ENSG00000279000	403	483	7930912	7930832	80	0.970983606557377	0.9840983606557377	3	484	776	CACTTACCTCTTTCCATTGGCAGGCTGAAGCCTTGGGGAGGAAGTGA	AAGACACCATGAAGATCTTCTAAGGTATAAAGATTTTCTATTTTGTA	CAGGCT	AAGGTA	FALSE	FALSE	ENST00000642108.1
7924592	7930515	-1	11	ENSG00000279000	777	6700	7930538	7924615	5923	0	0.970983606557377	4	6701	6723	TCCTGTCTGCTAATGTCCTACAGGTCTGCACTCAAGACAGCACTGTA	TGTTACAGCATAACCCAATCCAGACTGTTATTGTTACAAAAAAAAAA	CAGGTC	AGACTG	TRUE	FALSE	ENST00000642108.1
7931197	7931268	-1	11	ENSG00000279000	24	95	7931291	7931220	71	0.988260582010582	1	1	96	278	TGAATCAGTCAGTTGTGTTTGTGAATAGGTGGCTTTTGACTACAGGT	AAATTAAAGAGACAGAGTCAACAGGTAAAAAAGTGCATATTCTGCTC	GTGAAT	CAGGTA	FALSE	FALSE	ENST00000641238.1
7930987	7931013	-1	11	ENSG00000279000	279	305	7931036	7931010	26	0.9839616402116402	0.988260582010582	2	306	402	AGTCAATTTCTTTTTCTTTTCAGAGAAAGGTTCGGGCAATAAGTAGA	AAGGTTCGGGCAATAAGTAGAAGTGTAAGTGCTTTGCATGCATAAAT	CAGAGA	AGTGTA	FALSE	FALSE	ENST00000641238.1
7930861	7930889	-1	11	ENSG00000279000	403	431	7930912	7930884	28	0.9793320105820106	0.9839616402116402	3	432	776	CACTTACCTCTTTCCATTGGCAGGCTGAAGCCTTGGGGAGGAAGTGA	AGCCTTGGGGAGGAAGTGATCTGCGTAAGTATTACTTGTCAGTGATC	CAGGCT	TGCGTA	FALSE	FALSE	ENST00000641238.1
7924592	7930515	-1	11	ENSG00000279000	777	6700	7930538	7924615	5923	0	0.9793320105820106	4	6701	6723	TCCTGTCTGCTAATGTCCTACAGGTCTGCACTCAAGACAGCACTGTA	TGTTACAGCATAACCCAATCCAGACTGTTATTGTTACAAAAAAAAAA	CAGGTC	AGACTG	TRUE	FALSE	ENST00000641238.1
7927718	7928662	-1	11	ENSG00000279000	24	968	7928685	7927741	944	0	1	1	969	991	AATGCACGACTTCATTACTGAAAATGGAAAGACAAAATCAAAGCTGT	CGAGTGGTTTTACACACAATCTGACTGTGTTGAGAAGCCATGTAAGA	AAAATG	TGACTG	TRUE	FALSE	ENST00000623991.2
7941587	7941708	-1	11	ENSG00000170683	24	145	7941731	7941610	121	0.9543051359516617	1	1	146	2033	TAAAACATAAATGGGATGAAAATCAGGGACAGTGAATAGATAAGGAT	ATCAAGTGATAACTCAATGCTCAGGTAAGAAAGTCAATTGCTGTGCC	AATCAG	CAGGTA	FALSE	FALSE	ENST00000642047.1
7937171	7939698	-1	11	ENSG00000170683	2034	4561	7939721	7937194	2527	0	0.9543051359516617	2	4562	4584	ACTTCTTTATTTGTATTTTAAAGATTCACTATTACAAGTCATTGGCC	TTTAAACTGGTTTTAGGTTTATAATTGTTAAACAAATCCCTACTGAT	AAGATT	TAATTG	TRUE	FALSE	ENST00000642047.1
7938534	7939594	-1	11	ENSG00000170683	24	1084	7939617	7938557	1060	0	1	1	1085	1107	TGTCAAGAATTCCAGACTTGAACTCACAGCTATGGGATTACGACTTC	TAAGATTTGGCCACTGCCTGAGTGAACTCTATTTAAATTTAATAAAG	AACTCA	GTGAAC	TRUE	FALSE	ENST00000360759.3
7963207	7963657	-1	11	ENSG00000182261	24	474	7963680	7963230	450	0.8083475298126065	1	1	475	2358	CGTTTCATCTGCTTGTCTTTCTTGGAGCTTTGCACATGTATCTCGTC	AGCTCAGCCATATTTGTCTGCATGGTGAGTGTGGAGCGGGGGAAGGG	CTTGGA	ATGGTG	FALSE	FALSE	ENST00000328600.2
7959424	7961322	-1	11	ENSG00000182261	2359	4257	7961345	7959447	1898	0	0.8083475298126065	2	4258	4280	AACATCCCATTTGTTTGGCTCAGATTACAGAGAAGTATACCGAGAGC	TGTGGACATTGATAAGATGATTCTAATGTTTATGTGCAAAGGCAAAA	CAGATT	TCTAAT	TRUE	FALSE	ENST00000328600.2
7965246	7965426	-1	11	ENSG00000182261	24	204	7965449	7965269	180	0.5724465558194775	1	1	205	1909	CTGTAGCTGGTAGGTACCAGCACCACCAAACAGAAGTGAACTAGTGA	CCAGCTCCCCAAGTCTGAACTGTGGTAAGCAGCCTAGACTGGACATC	CACCAC	GTGGTA	FALSE	FALSE	ENST00000526590.1
7963299	7963540	-1	11	ENSG00000182261	1910	2151	7963563	7963322	241	0	0.5724465558194775	2	2152	2174	TCTCCTTTTGCCTCTTTCTCCAGGTCACTGGTCTTCTGGTCTGGACT	AGAATTACTGATTTCAAAGTATGGAGAAAAGGAGGCTGTGAAAGTTG	CAGGTC	TGGAGA	TRUE	FALSE	ENST00000526590.1
7970251	7970307	1	11	ENSG00000175390	24	80	7970228	7970284	56	0.9925630810092961	1	1	81	11442	TTGAAGCTGTCCTCCTGCAGGCCAAATCGCTTCTGGGTGCAGCCACA	TTGTTGGTCCAGGTGGAGCCATGGGTATGAGACATGCAAAAAAGTCT	GCCAAA	TGGGTA	FALSE	FALSE	ENST00000533626.5
7981670	7981783	1	11	ENSG00000175390	11443	11556	7981647	7981760	113	0.9775564409030545	0.9925630810092961	2	11557	16670	AACTATCCATCCATTTTTTACAGTTGAGGGAAAAACTAAAACATGAC	TGGAAAACAAGTCTGCATTATCTTGTAAGTATGAATATTCACATATC	CAGTTG	CTTGTA	FALSE	FALSE	ENST00000533626.5
7986898	7987716	1	11	ENSG00000175390	16671	17489	7986875	7987693	818	0.8689243027888446	0.9775564409030545	3	17490	21553	GTTCTCCTTCTCGCCCATTGCAGCCTCGAGCTTCTGGGCTCAAACGA	CCCGAGTTATCGGGACCCTGTTGGGTGAGTGGTCAGAGAAAGTTAAC	CAGCCT	TGGGTG	FALSE	FALSE	ENST00000533626.5
7991781	7991851	1	11	ENSG00000175390	21554	21624	7991758	7991828	70	0.8596281540504648	0.8689243027888446	4	21625	21856	ATGGACGATTCTCTCTTTCACAGGAACTGTCGACAAACACTCAGTGG	CCGCACAATGAGTCAGAAGATGAAGTGAGTGGGAATCCAAGCTGTCC	CAGGAA	GAAGTG	FALSE	FALSE	ENST00000533626.5
7992084	7992163	1	11	ENSG00000175390	21857	21936	7992061	7992140	79	0.849136786188579	0.8596281540504648	5	21937	22659	TGCTTTCCTGCCTTCCCTCTTAGGTGGCTGTTGACATGGAATTTGCT	TCCAAATGAGCTCATCCTGGGCTGGTAAGTTGGGGAGGTGGGGGCTG	TAGGTG	CTGGTA	FALSE	FALSE	ENST00000533626.5
7992887	7993024	1	11	ENSG00000175390	22660	22797	7992864	7993001	137	0.8309428950863214	0.849136786188579	6	22798	24198	CACCACTGTGTTCCATTTCACAGGTACGCTACGGGCCATGACATCAC	CATGAGCATCAAAGCCTACGTCAGGTGACCACAGTCTTGGGCTACAA	CAGGTA	CAGGTG	FALSE	FALSE	ENST00000533626.5
7994426	7994517	1	11	ENSG00000175390	24199	24290	7994403	7994494	91	0.8188579017264276	0.8309428950863214	7	24291	24754	TACTTTGGCTTCTCCTTCCGCAGCACTTTAATGGGAGTCCCTGGGAG	ACTACGACACTGAACGCATCGGAGGTGAGTAACCTTTCCATACACTC	CAGCAC	GAGGTG	FALSE	FALSE	ENST00000533626.5
7994982	7995118	1	11	ENSG00000175390	24755	24891	7994959	7995095	136	0.8007968127490039	0.8188579017264276	8	24892	25026	ACCCTGCCAACCAACTTCCATAGTTGACCTGATCATGAAGACCTGCT	TTGCAATATGCAGAGGATGTACTGGTGAGAGGGGAAAGAAAAAACAA	TAGTTG	CTGGTG	FALSE	FALSE	ENST00000533626.5
7995254	7995367	1	11	ENSG00000175390	25027	25140	7995231	7995344	113	0.7857901726427623	0.8007968127490039	9	25141	25717	CGAGTCTTTGTTTTGGTACTCAGTCTGGAAAGGTGTCAGCTGACAAT	ACCATGCTCAACAGCAACATCAATGTGAGTGCCCTTCCTGAGCCCCT	CAGTCT	AATGTG	FALSE	FALSE	ENST00000533626.5
7995945	8001862	1	11	ENSG00000175390	25718	31635	7995922	8001839	5917	0	0.7857901726427623	10	31636	31658	ATTGTGTATTCTTTGTCTTCCAGGACCTTTTGATGGTGACCTACCTG	AAAAACATGAAAAACATGAAACAATACCTTATATTTTTACATATACT	CAGGAC	CAATAC	TRUE	FALSE	ENST00000533626.5
7987320	7987716	1	11	ENSG00000175390	24	420	7987297	7987693	396	0.682182985553772	1	1	421	4484	TCCTGATATTCATGAATGCTGTCATTTCCGCTTCCGCCTCCTTCTTT	CCCGAGTTATCGGGACCCTGTTGGGTGAGTGGTCAGAGAAAGTTAAC	GTCATT	TGGGTG	FALSE	FALSE	ENST00000309828.4
7991781	7991851	1	11	ENSG00000175390	4485	4555	7991758	7991828	70	0.6260032102728732	0.682182985553772	2	4556	4787	ATGGACGATTCTCTCTTTCACAGGAACTGTCGACAAACACTCAGTGG	CCGCACAATGAGTCAGAAGATGAAGTGAGTGGGAATCCAAGCTGTCC	CAGGAA	GAAGTG	FALSE	FALSE	ENST00000309828.4
7992084	7992163	1	11	ENSG00000175390	4788	4867	7992061	7992140	79	0.5626003210272873	0.6260032102728732	3	4868	5590	TGCTTTCCTGCCTTCCCTCTTAGGTGGCTGTTGACATGGAATTTGCT	TCCAAATGAGCTCATCCTGGGCTGGTAAGTTGGGGAGGTGGGGGCTG	TAGGTG	CTGGTA	FALSE	FALSE	ENST00000309828.4
7992887	7993024	1	11	ENSG00000175390	5591	5728	7992864	7993001	137	0.4526484751203852	0.5626003210272873	4	5729	7129	CACCACTGTGTTCCATTTCACAGGTACGCTACGGGCCATGACATCAC	CATGAGCATCAAAGCCTACGTCAGGTGACCACAGTCTTGGGCTACAA	CAGGTA	CAGGTG	FALSE	FALSE	ENST00000309828.4
7994426	7994517	1	11	ENSG00000175390	7130	7221	7994403	7994494	91	0.3796147672552167	0.4526484751203852	5	7222	7685	TACTTTGGCTTCTCCTTCCGCAGCACTTTAATGGGAGTCCCTGGGAG	ACTACGACACTGAACGCATCGGAGGTGAGTAACCTTTCCATACACTC	CAGCAC	GAGGTG	FALSE	FALSE	ENST00000309828.4
7994982	7995118	1	11	ENSG00000175390	7686	7822	7994959	7995095	136	0.2704654895666132	0.3796147672552167	6	7823	7957	ACCCTGCCAACCAACTTCCATAGTTGACCTGATCATGAAGACCTGCT	TTGCAATATGCAGAGGATGTACTGGTGAGAGGGGAAAGAAAAAACAA	TAGTTG	CTGGTG	FALSE	FALSE	ENST00000309828.4
7995254	7995367	1	11	ENSG00000175390	7958	8071	7995231	7995344	113	0.1797752808988764	0.2704654895666132	7	8072	8648	CGAGTCTTTGTTTTGGTACTCAGTCTGGAAAGGTGTCAGCTGACAAT	ACCATGCTCAACAGCAACATCAATGTGAGTGCCCTTCCTGAGCCCCT	CAGTCT	AATGTG	FALSE	FALSE	ENST00000309828.4
7995945	7996169	1	11	ENSG00000175390	8649	8873	7995922	7996146	224	0	0.1797752808988764	8	8874	8896	ATTGTGTATTCTTTGTCTTCCAGGACCTTTTGATGGTGACCTACCTG	AACGGAGCCTACCTTTTGTAAATTAATTTCATCTTATGTGAGTTTAT	CAGGAC	ATTAAT	TRUE	FALSE	ENST00000309828.4
7987337	7987716	1	11	ENSG00000175390	24	403	7987314	7987693	379	0.644131455399061	1	1	404	4770	GCTGTCATTTCCGCTTCCGCCTCCTTCTTTCTCGACAAGATGGCCAC	CCCGAGTTATCGGGACCCTGTTGGGTGAGTGGTCAGAGAAAGTTAAC	CTCCTT	TGGGTG	FALSE	FALSE	ENST00000531329.5
7992084	7992163	1	11	ENSG00000175390	4771	4850	7992061	7992140	79	0.5699530516431925	0.644131455399061	2	4851	5573	TGCTTTCCTGCCTTCCCTCTTAGGTGGCTGTTGACATGGAATTTGCT	TCCAAATGAGCTCATCCTGGGCTGGTAAGTTGGGGAGGTGGGGGCTG	TAGGTG	CTGGTA	FALSE	FALSE	ENST00000531329.5
7992887	7993024	1	11	ENSG00000175390	5574	5711	7992864	7993001	137	0.44131455399061037	0.5699530516431925	3	5712	7112	CACCACTGTGTTCCATTTCACAGGTACGCTACGGGCCATGACATCAC	CATGAGCATCAAAGCCTACGTCAGGTGACCACAGTCTTGGGCTACAA	CAGGTA	CAGGTG	FALSE	FALSE	ENST00000531329.5
7994426	7994517	1	11	ENSG00000175390	7113	7204	7994403	7994494	91	0.355868544600939	0.44131455399061037	4	7205	7668	TACTTTGGCTTCTCCTTCCGCAGCACTTTAATGGGAGTCCCTGGGAG	ACTACGACACTGAACGCATCGGAGGTGAGTAACCTTTCCATACACTC	CAGCAC	GAGGTG	FALSE	FALSE	ENST00000531329.5
7994982	7995118	1	11	ENSG00000175390	7669	7805	7994959	7995095	136	0.22816901408450707	0.355868544600939	5	7806	7940	ACCCTGCCAACCAACTTCCATAGTTGACCTGATCATGAAGACCTGCT	TTGCAATATGCAGAGGATGTACTGGTGAGAGGGGAAAGAAAAAACAA	TAGTTG	CTGGTG	FALSE	FALSE	ENST00000531329.5
7995254	7995367	1	11	ENSG00000175390	7941	8054	7995231	7995344	113	0.1220657276995305	0.22816901408450707	6	8055	8631	CGAGTCTTTGTTTTGGTACTCAGTCTGGAAAGGTGTCAGCTGACAAT	ACCATGCTCAACAGCAACATCAATGTGAGTGCCCTTCCTGAGCCCCT	CAGTCT	AATGTG	FALSE	FALSE	ENST00000531329.5
7995945	7996075	1	11	ENSG00000175390	8632	8762	7995922	7996052	130	0	0.1220657276995305	7	8763	8785	ATTGTGTATTCTTTGTCTTCCAGGACCTTTTGATGGTGACCTACCTG	TAGGTATTAACCCCAGGACTCAGAAGTGAAGGAGAAATGGGTTTTTT	CAGGAC	AGAAGT	TRUE	FALSE	ENST00000531329.5
7987353	7987720	1	11	ENSG00000175390	24	391	7987330	7987697	367	0.008108108108108136	1	1	392	632	CCGCCTCCTTCTTTCTCGACAAGATGGCCACACCGGCGGTACCAGTA	AGTTATCGGGACCCTGTTGGGTGAGTGGTCAGAGAAAGTTAACATTC	AAGATG	TGAGTG	FALSE	FALSE	ENST00000640290.1
7987962	7987965	1	11	ENSG00000175390	633	636	7987939	7987942	3	0	0.008108108108108136	2	637	659	GACATAAAATACACAAGGAGTAGTTGTGTCATTTACTGAATATTTTA	ATAAAATACACAAGGAGTAGTTGTGTCATTTACTGAATATTTTATGC	TAGTTG	TGTGTC	TRUE	FALSE	ENST00000640290.1
7995014	7995118	1	11	ENSG00000175390	24	128	7994991	7995095	104	0.7846790890269151	1	1	129	263	TCATGAAGACCTGCTTTAGCCCCAACAGAGTGATTGGACTCTCAAGT	TTGCAATATGCAGAGGATGTACTGGTGAGAGGGGAAAGAAAAAACAA	CCCAAC	CTGGTG	FALSE	FALSE	ENST00000531572.1
7995254	7995633	1	11	ENSG00000175390	264	643	7995231	7995610	379	0	0.7846790890269151	2	644	666	CGAGTCTTTGTTTTGGTACTCAGTCTGGAAAGGTGTCAGCTGACAAT	TCTAAATTCGTGATGGAAAGAAACACTAAAATTCAGAGGTTAATGAA	CAGTCT	AACACT	TRUE	FALSE	ENST00000531572.1
8019244	8019358	1	11	ENSG00000166402	24	138	8019221	8019335	114	0.934745277618775	1	1	139	70389	GGCCGGGCCCGCAGCCTGCGAGCCAGCCCCAAGCCCAGCGCCGCCGC	TTACAGCCGCTGGAGCTATGACAGGTAGGGCGCCCGAAGGGTGGCCC	AGCCAG	CAGGTA	FALSE	FALSE	ENST00000534099.5
8089610	8089661	1	11	ENSG00000166402	70390	70441	8089587	8089638	51	0.9055523755008587	0.934745277618775	2	70442	70848	AAAACCCCTCTTTCGCTCTGCAGTGTCTTAGATGATGAGGGCAGAAA	AGGCAGCAGAAGCTTGATCGGCAGGTGAGTAGGCCTGGGGCCGGGTA	CAGTGT	CAGGTG	FALSE	FALSE	ENST00000534099.5
8090069	8090231	1	11	ENSG00000166402	70849	71011	8090046	8090208	162	0.8128219805380652	0.9055523755008587	3	71012	74825	AGCCAACCTCTGTGCCTCCATAGCGGGCCCTGCTGGAGCAGAAGCAG	GCAGTGGCAGCACCAGCTACCAAGGTATACCTTGCCTGCTGCCCCAC	TAGCGG	AAGGTA	FALSE	FALSE	ENST00000534099.5
8094046	8094189	1	11	ENSG00000166402	74826	74969	8094023	8094166	143	0.7309673726388094	0.8128219805380652	4	74970	76277	ATCTGGGGATGTTTCCTGAGCAGTTCAAGAGGCCGACTCACTCGCCA	AGGAGAAGAAGGGAAAGCACAAAGGTCAGCTCACATTCTCTACAGCC	CAGTTC	AAGGTC	FALSE	FALSE	ENST00000534099.5
8095498	8095665	1	11	ENSG00000166402	76278	76445	8095475	8095642	167	0.6353749284487693	0.7309673726388094	5	76446	77464	TCAGGCGTGTCCGTGGCCTGCAGGCACCAGCGGGCCAGCAGCACTGG	TCCGTGCCACGATGCAGAGGAAGGGTGAGCCCCATGGGGACCCAGTG	CAGGCA	AGGGTG	FALSE	FALSE	ENST00000534099.5
8096685	8096806	1	11	ENSG00000166402	77465	77586	8096662	8096783	121	0.5661133371493989	0.6353749284487693	6	77587	78007	TTCTTCTTCTCTCCTTGGCCCAGGCATCTCCAGCAGCATGAGCTTTG	GCTACTAGCAGGAAGTCCGTCAGGGTGAGTGAGTGAGTCTGCATCCA	CAGGCA	AGGGTG	FALSE	FALSE	ENST00000534099.5
8097228	8097425	1	11	ENSG00000166402	78008	78205	8097205	8097402	197	0.45334859759587864	0.5661133371493989	7	78206	78493	GCACCTATTCTGCATCCCCATAGGAGGCAGCCTCAGCCCCTAGCCCA	CTGGACCGTGAGGATGGGAAGAAGGTAAGGTTGGTCTGGGCATGTTA	TAGGAG	AAGGTA	FALSE	FALSE	ENST00000534099.5
8097714	8097826	1	11	ENSG00000166402	78494	78606	8097691	8097803	112	0.3892386949055524	0.45334859759587864	8	78607	79537	ATGACCTCATTCCACTCCCCAAGGTGTTCCTCCTGGCGGGAAGGAAG	GGACAGCTATATCGGGAAACTGCGGTACTAGCATTCCCCCAGGAAGC	AAGGTG	GCGGTA	FALSE	FALSE	ENST00000534099.5
8098758	8098875	1	11	ENSG00000166402	79538	79655	8098735	8098852	117	0.3222667429879794	0.3892386949055524	9	79656	81282	TACTGATTGTGCCTTTATTTCAGGTCCAACTTGATGGGCACCAAGTT	CAGGAGCTGGCAGCTGTGTGCTACGTGAGTCCTAGGTTCGGGGGTCT	CAGGTC	TACGTG	FALSE	FALSE	ENST00000534099.5
8100503	8100601	1	11	ENSG00000166402	81283	81381	8100480	8100578	98	0.26617057813394396	0.3222667429879794	10	81382	81605	CAGTGTTGCGTTCTCTTTCCCAGGAGACAAACGTCTTAGGCTTCAAG	AGAGTCTCTATCCGCCCCCGCAACGTGAGTGTCTACCCCTTCCTCCC	CAGGAG	AACGTG	FALSE	FALSE	ENST00000534099.5
8100826	8100997	1	11	ENSG00000166402	81606	81777	8100803	8100974	171	0.16828849456210648	0.26617057813394396	11	81778	82265	CTCAGGTGAGGCTGCCCTCCCAGGAGCATGAGACACTGCTAGCACGC	TCCAGATCATCCATGGCAATGACCGTGAGTGTTTCTGTCCCTACTCA	CAGGAG	ACCGTG	FALSE	FALSE	ENST00000534099.5
8101486	8101780	1	11	ENSG00000166402	82266	82560	8101463	8101757	294	0	0.16828849456210648	12	82561	82583	TCTGTGCCTGTGCTTGGCCCCAGCGGACTACATCGTGATGCAGTTTG	AGCCAGCCAGGAACTGGCTCCTTTGCCTCTGCTACTGAGGCAGGGGA	CAGCGG	TTTGCC	TRUE	FALSE	ENST00000534099.5
8038633	8039028	1	11	ENSG00000166402	24	419	8038610	8039005	395	0.938348681130014	1	1	420	1035	CTGTGTGGCATGGCCACTGAGACCTTGAGGATTCAGTCTGGTCCTGA	GAAACGGGGCCACCGAAGAGATCGGTAAGCTTTCAACATCCTGCCTT	GACCTT	TCGGTA	FALSE	FALSE	ENST00000305253.8
8039645	8039692	1	11	ENSG00000166402	1036	1083	8039622	8039669	47	0.9310129545809271	0.938348681130014	2	1084	51e3	TCACCCCTTCTTTTCCTCCTCAGGAGAACAACCAGGAGGAAGTACTG	GAAGGAAGGAAGGGAGATCGCTCGGTGAGCTGGAGGGGAGGAGGGCG	CAGGAG	TCGGTG	FALSE	FALSE	ENST00000305253.8
8089610	8089661	1	11	ENSG00000166402	51001	51052	8089587	8089638	51	0.9230529108787264	0.9310129545809271	3	51053	51459	AAAACCCCTCTTTCGCTCTGCAGTGTCTTAGATGATGAGGGCAGAAA	AGGCAGCAGAAGCTTGATCGGCAGGTGAGTAGGCCTGGGGCCGGGTA	CAGTGT	CAGGTG	FALSE	FALSE	ENST00000305253.8
8090069	8090231	1	11	ENSG00000166402	51460	51622	8090046	8090208	162	0.8977680661776182	0.9230529108787264	4	51623	55436	AGCCAACCTCTGTGCCTCCATAGCGGGCCCTGCTGGAGCAGAAGCAG	GCAGTGGCAGCACCAGCTACCAAGGTATACCTTGCCTGCTGCCCCAC	TAGCGG	AAGGTA	FALSE	FALSE	ENST00000305253.8
8094046	8094189	1	11	ENSG00000166402	55437	55580	8094023	8094166	143	0.8754487279538006	0.8977680661776182	5	55581	56888	ATCTGGGGATGTTTCCTGAGCAGTTCAAGAGGCCGACTCACTCGCCA	AGGAGAAGAAGGGAAAGCACAAAGGTCAGCTCACATTCTCTACAGCC	CAGTTC	AAGGTC	FALSE	FALSE	ENST00000305253.8
8095498	8095665	1	11	ENSG00000166402	56889	57056	8095475	8095642	167	0.8493834868113002	0.8754487279538006	6	57057	58075	TCAGGCGTGTCCGTGGCCTGCAGGCACCAGCGGGCCAGCAGCACTGG	TCCGTGCCACGATGCAGAGGAAGGGTGAGCCCCATGGGGACCCAGTG	CAGGCA	AGGGTG	FALSE	FALSE	ENST00000305253.8
8096685	8096806	1	11	ENSG00000166402	58076	58197	8096662	8096783	121	0.8304978929296083	0.8493834868113002	7	58198	58618	TTCTTCTTCTCTCCTTGGCCCAGGCATCTCCAGCAGCATGAGCTTTG	GCTACTAGCAGGAAGTCCGTCAGGGTGAGTGAGTGAGTCTGCATCCA	CAGGCA	AGGGTG	FALSE	FALSE	ENST00000305253.8
8097228	8097425	1	11	ENSG00000166402	58619	58816	8097205	8097402	197	0.7997502731387545	0.8304978929296083	8	58817	59104	GCACCTATTCTGCATCCCCATAGGAGGCAGCCTCAGCCCCTAGCCCA	CTGGACCGTGAGGATGGGAAGAAGGTAAGGTTGGTCTGGGCATGTTA	TAGGAG	AAGGTA	FALSE	FALSE	ENST00000305253.8
8097714	8097826	1	11	ENSG00000166402	59105	59217	8097691	8097803	112	0.7822693928515686	0.7997502731387545	9	59218	60148	ATGACCTCATTCCACTCCCCAAGGTGTTCCTCCTGGCGGGAAGGAAG	GGACAGCTATATCGGGAAACTGCGGTACTAGCATTCCCCCAGGAAGC	AAGGTG	GCGGTA	FALSE	FALSE	ENST00000305253.8
8098758	8098875	1	11	ENSG00000166402	60149	60266	8098735	8098852	117	0.7640081161229905	0.7822693928515686	10	60267	61893	TACTGATTGTGCCTTTATTTCAGGTCCAACTTGATGGGCACCAAGTT	CAGGAGCTGGCAGCTGTGTGCTACGTGAGTCCTAGGTTCGGGGGTCT	CAGGTC	TACGTG	FALSE	FALSE	ENST00000305253.8
8100503	8100601	1	11	ENSG00000166402	61894	61992	8100480	8100578	98	0.7487123458717029	0.7640081161229905	11	61993	62216	CAGTGTTGCGTTCTCTTTCCCAGGAGACAAACGTCTTAGGCTTCAAG	AGAGTCTCTATCCGCCCCCGCAACGTGAGTGTCTACCCCTTCCTCCC	CAGGAG	AACGTG	FALSE	FALSE	ENST00000305253.8
8100826	8100997	1	11	ENSG00000166402	62217	62388	8100803	8100974	171	0.7220227875760887	0.7487123458717029	12	62389	62876	CTCAGGTGAGGCTGCCCTCCCAGGAGCATGAGACACTGCTAGCACGC	TCCAGATCATCCATGGCAATGACCGTGAGTGTTTCTGTCCCTACTCA	CAGGAG	ACCGTG	FALSE	FALSE	ENST00000305253.8
8101486	8106112	1	11	ENSG00000166402	62877	67503	8101463	8106089	4626	0	0.7220227875760887	13	67504	67526	TCTGTGCCTGTGCTTGGCCCCAGCGGACTACATCGTGATGCAGTTTG	TAAACTTTGGTATTCTGGAGCAAATGTATTTATTTATTGGTATGTGC	CAGCGG	AAATGT	TRUE	FALSE	ENST00000305253.8
8081362	8081548	1	11	ENSG00000166402	24	210	8081339	8081525	186	0.9073243647234679	1	1	211	8271	CGCAGAGCCAGCAGCCGGGGCCCTGGCGTGCAGCGCGGGCCTCGGCG	GCATTCCGACTGGATTCCCTACAGGTACGCGGGCGCCGGGCCGGGGC	CCCTGG	CAGGTA	FALSE	FALSE	ENST00000299506.2
8089610	8089661	1	11	ENSG00000166402	8272	8323	8089587	8089638	51	0.8819133034379671	0.9073243647234679	2	8324	8730	AAAACCCCTCTTTCGCTCTGCAGTGTCTTAGATGATGAGGGCAGAAA	AGGCAGCAGAAGCTTGATCGGCAGGTGAGTAGGCCTGGGGCCGGGTA	CAGTGT	CAGGTG	FALSE	FALSE	ENST00000299506.2
8090069	8090231	1	11	ENSG00000166402	8731	8893	8090046	8090208	162	0.8011958146487295	0.8819133034379671	3	8894	12707	AGCCAACCTCTGTGCCTCCATAGCGGGCCCTGCTGGAGCAGAAGCAG	GCAGTGGCAGCACCAGCTACCAAGGTATACCTTGCCTGCTGCCCCAC	TAGCGG	AAGGTA	FALSE	FALSE	ENST00000299506.2
8094046	8094189	1	11	ENSG00000166402	12708	12851	8094023	8094166	143	0.7299451918286	0.8011958146487295	4	12852	14159	ATCTGGGGATGTTTCCTGAGCAGTTCAAGAGGCCGACTCACTCGCCA	AGGAGAAGAAGGGAAAGCACAAAGGTCAGCTCACATTCTCTACAGCC	CAGTTC	AAGGTC	FALSE	FALSE	ENST00000299506.2
8095498	8095665	1	11	ENSG00000166402	14160	14327	8095475	8095642	167	0.6467364225211758	0.7299451918286	5	14328	15346	TCAGGCGTGTCCGTGGCCTGCAGGCACCAGCGGGCCAGCAGCACTGG	TCCGTGCCACGATGCAGAGGAAGGGTGAGCCCCATGGGGACCCAGTG	CAGGCA	AGGGTG	FALSE	FALSE	ENST00000299506.2
8096685	8096806	1	11	ENSG00000166402	15347	15468	8096662	8096783	121	0.5864474339810662	0.6467364225211758	6	15469	15889	TTCTTCTTCTCTCCTTGGCCCAGGCATCTCCAGCAGCATGAGCTTTG	GCTACTAGCAGGAAGTCCGTCAGGGTGAGTGAGTGAGTCTGCATCCA	CAGGCA	AGGGTG	FALSE	FALSE	ENST00000299506.2
8097228	8097425	1	11	ENSG00000166402	15890	16087	8097205	8097402	197	0.4882909815645242	0.5864474339810662	7	16088	16375	GCACCTATTCTGCATCCCCATAGGAGGCAGCCTCAGCCCCTAGCCCA	CTGGACCGTGAGGATGGGAAGAAGGTAAGGTTGGTCTGGGCATGTTA	TAGGAG	AAGGTA	FALSE	FALSE	ENST00000299506.2
8097714	8097826	1	11	ENSG00000166402	16376	16488	8097691	8097803	112	0.43248629795715	0.4882909815645242	8	16489	17419	ATGACCTCATTCCACTCCCCAAGGTGTTCCTCCTGGCGGGAAGGAAG	GGACAGCTATATCGGGAAACTGCGGTACTAGCATTCCCCCAGGAAGC	AAGGTG	GCGGTA	FALSE	FALSE	ENST00000299506.2
8098758	8098875	1	11	ENSG00000166402	17420	17537	8098735	8098852	117	0.3741903338315894	0.43248629795715	9	17538	19164	TACTGATTGTGCCTTTATTTCAGGTCCAACTTGATGGGCACCAAGTT	CAGGAGCTGGCAGCTGTGTGCTACGTGAGTCCTAGGTTCGGGGGTCT	CAGGTC	TACGTG	FALSE	FALSE	ENST00000299506.2
8100503	8100601	1	11	ENSG00000166402	19165	19263	8100480	8100578	98	0.325361235675137	0.3741903338315894	10	19264	19487	CAGTGTTGCGTTCTCTTTCCCAGGAGACAAACGTCTTAGGCTTCAAG	AGAGTCTCTATCCGCCCCCGCAACGTGAGTGTCTACCCCTTCCTCCC	CAGGAG	AACGTG	FALSE	FALSE	ENST00000299506.2
8100826	8100997	1	11	ENSG00000166402	19488	19659	8100803	8100974	171	0.24015944195316397	0.325361235675137	11	19660	20147	CTCAGGTGAGGCTGCCCTCCCAGGAGCATGAGACACTGCTAGCACGC	TCCAGATCATCCATGGCAATGACCGTGAGTGTTTCTGTCCCTACTCA	CAGGAG	ACCGTG	FALSE	FALSE	ENST00000299506.2
8101486	8101968	1	11	ENSG00000166402	20148	20630	8101463	8101945	482	0	0.24015944195316397	12	20631	20653	TCTGTGCCTGTGCTTGGCCCCAGCGGACTACATCGTGATGCAGTTTG	GCCGCAAGAGGCATAGAGGGAGAGGAAGCACACTGCAGGGCTGCTGT	CAGCGG	GAGGAA	TRUE	FALSE	ENST00000299506.2
8168866	8169043	-1	11	ENSG00000166405	24	201	8169066	8168889	177	0.9660984485730703	1	1	202	57929	TCGGGAGCGGCAGCCCGTGCTCCGGTTCCGGTTCCGGTTCCGGCTGG	AGGAGCCGCCGCCGACACCTGAAGGTAAGAGCAGGCCAGCTCCCTCT	TCCGGT	AAGGTA	FALSE	FALSE	ENST00000335425.7
8106093	8111137	-1	11	ENSG00000166405	57930	62974	8111160	8106116	5044	0	0.9660984485730703	2	62975	62997	CTTTGTGCTACTTTTCTCTCTAGGTTACCCTGAAGAGACTTACCCAA	TACATTTGCTCCAGAATACCAAAGTTTATTCAAAAAGTCAATAAAAG	TAGGTT	AAGTTT	TRUE	FALSE	ENST00000335425.7
8168866	8169055	-1	11	ENSG00000166405	24	213	8169078	8168889	189	0.9353404036948341	1	1	214	28885	CCCGCGGTTCGGTCGGGAGCGGCAGCCCGTGCTCCGGTTCCGGTTCC	AGGAGCCGCCGCCGACACCTGAAGGTAAGAGCAGGCCAGCTCCCTCT	GGCAGC	AAGGTA	FALSE	FALSE	ENST00000343202.8
8139967	8140193	-1	11	ENSG00000166405	28886	29112	8140216	8139990	226	0.8580225795415669	0.9353404036948341	2	29113	30731	AAAAGTGATTATTATTTTCTCAGGAAAATTGGGCCGATTTCCACCTA	TATATACTGTACATTCTATTTAAGGTAAGTAGAATCATCCTAATCAT	CAGGAA	AAGGTA	FALSE	FALSE	ENST00000343202.8
8138272	8138347	-1	11	ENSG00000166405	30732	30807	8138370	8138295	75	0.8323640095791994	0.8580225795415669	3	30808	31607	GCTATACCTCCTTCAATTCTCAGCTCTCAAAGGGGAAAACAACTGCA	CTGGAAACACCCACAGGAAAATTAGTAAGTGCCCCTTCTCAGTATAT	CAGCTC	TTAGTA	FALSE	FALSE	ENST00000343202.8
8137378	8137471	-1	11	ENSG00000166405	31608	31701	8137494	8137401	93	0.8005473828258638	0.8323640095791994	4	31702	42274	TTAGATTGTTGCTTATTTTTTAGCCAGTTTTGAGCTTGCTCAACTGC	CAGAGTGGGACCTAATGGTGAGAGGTAGGTTTTCATGTAACGGGACT	TAGCCA	GAGGTA	FALSE	FALSE	ENST00000343202.8
8126659	8126804	-1	11	ENSG00000166405	42275	42420	8126827	8126682	145	0.7509408142319535	0.8005473828258638	5	42421	57941	GATTGTCTGATATTTCTAAGCAGAGCACAGACTGTGACTTCTGACCA	CCCCTTACATGGAGGACTGGGAAGGTAAACAGTGTCTTCTCATTTTT	CAGAGC	AAGGTA	FALSE	FALSE	ENST00000343202.8
8108942	8111137	-1	11	ENSG00000166405	57942	60137	8111160	8108965	2195	0	0.7509408142319535	6	60138	60160	CTTTGTGCTACTTTTCTCTCTAGGTTACCCTGAAGAGACTTACCCAA	GGTGCTCTTTACTGTTTAGATAAATTGTTTTCTGTGTTATTTCCCTT	TAGGTT	AAATTG	TRUE	FALSE	ENST00000343202.8
8168866	8168989	-1	11	ENSG00000166405	24	147	8169012	8168889	123	0.9568874868559412	1	1	148	28819	ACCTGCGACCACCGTGAGCAGTCATGGCGTACTCCACAGTGCAGAGA	AGGAGCCGCCGCCGACACCTGAAGGTAAGAGCAGGCCAGCTCCCTCT	GTCATG	AAGGTA	FALSE	FALSE	ENST00000309737.10
8139967	8140193	-1	11	ENSG00000166405	28820	29046	8140216	8139990	226	0.8776726253066947	0.9568874868559412	2	29047	30665	AAAAGTGATTATTATTTTCTCAGGAAAATTGGGCCGATTTCCACCTA	TATATACTGTACATTCTATTTAAGGTAAGTAGAATCATCCTAATCAT	CAGGAA	AAGGTA	FALSE	FALSE	ENST00000309737.10
8138272	8138347	-1	11	ENSG00000166405	30666	30741	8138370	8138295	75	0.8513845075359271	0.8776726253066947	3	30742	31541	GCTATACCTCCTTCAATTCTCAGCTCTCAAAGGGGAAAACAACTGCA	CTGGAAACACCCACAGGAAAATTAGTAAGTGCCCCTTCTCAGTATAT	CAGCTC	TTAGTA	FALSE	FALSE	ENST00000309737.10
8137378	8137471	-1	11	ENSG00000166405	31542	31635	8137494	8137401	93	0.8187872415001752	0.8513845075359271	4	31636	42205	TTAGATTGTTGCTTATTTTTTAGCCAGTTTTGAGCTTGCTCAACTGC	CAGAGTGGGACCTAATGGTGAGAGGTAGGTTTTCATGTAACGGGACT	TAGCCA	GAGGTA	FALSE	FALSE	ENST00000309737.10
8126659	8126807	-1	11	ENSG00000166405	42206	42354	8126830	8126682	148	0.7669120224325272	0.8187872415001752	5	42355	57875	TTGGATTGTCTGATATTTCTAAGCAGAGCACAGACTGTGACTTCTGA	CCCCTTACATGGAGGACTGGGAAGGTAAACAGTGTCTTCTCATTTTT	AAGCAG	AAGGTA	FALSE	FALSE	ENST00000309737.10
8108949	8111137	-1	11	ENSG00000166405	57876	60064	8111160	8108972	2188	0	0.7669120224325272	6	60065	60087	CTTTGTGCTACTTTTCTCTCTAGGTTACCCTGAAGAGACTTACCCAA	AATAACAGGTGCTCTTTACTGTTTAGATAAATTGTTTTCTGTGTTAT	TAGGTT	TTTAGA	TRUE	FALSE	ENST00000309737.10
8168866	8169040	-1	11	ENSG00000166405	24	198	8169063	8168889	174	0.9138613861386139	1	1	199	42259	GGAGCGGCAGCCCGTGCTCCGGTTCCGGTTCCGGTTCCGGCTGGCGT	AGGAGCCGCCGCCGACACCTGAAGGTAAGAGCAGGCCAGCTCCCTCT	GGTTCC	AAGGTA	FALSE	FALSE	ENST00000526962.1
8126659	8126804	-1	11	ENSG00000166405	42260	42405	8126827	8126682	145	0.842079207920792	0.9138613861386139	2	42406	57926	GATTGTCTGATATTTCTAAGCAGAGCACAGACTGTGACTTCTGACCA	CCCCTTACATGGAGGACTGGGAAGGTAAACAGTGTCTTCTCATTTTT	CAGAGC	AAGGTA	FALSE	FALSE	ENST00000526962.1
8109436	8111137	-1	11	ENSG00000166405	57927	59628	8111160	8109459	1701	0	0.842079207920792	3	59629	59651	CTTTGTGCTACTTTTCTCTCTAGGTTACCCTGAAGAGACTTACCCAA	TAAAGGCCTTTTCTCCTTACTGCATCTGACGTGTGTCTTCTTGAGAC	TAGGTT	GCATCT	TRUE	FALSE	ENST00000526962.1
8168866	8169008	-1	11	ENSG00000166405	24	166	8169031	8168889	142	0.8820598006644518	1	1	167	15608	GGTTCCGGCTGGCGTCTGCACCTGCGACCACCGTGAGCAGTCATGGC	AGGAGCCGCCGCCGACACCTGAAGGTAAGAGCAGGCCAGCTCCCTCT	CCTGCG	AAGGTA	FALSE	FALSE	ENST00000528463.5
8153375	8153423	-1	11	ENSG00000166405	15609	15657	8153446	8153398	48	0.8421926910299004	0.8820598006644518	2	15658	28838	ATAATTACTTTTTTGTATTGCAGAAAACTAAGAGTGAGAACTGACAA	AAGCCATTGGATTTGACGGTTAAGGTAGAGTTACCATGTCATTGTAA	CAGAAA	AAGGTA	FALSE	FALSE	ENST00000528463.5
8139967	8140193	-1	11	ENSG00000166405	28839	29065	8140216	8139990	226	0.654485049833887	0.8421926910299004	3	29066	30684	AAAAGTGATTATTATTTTCTCAGGAAAATTGGGCCGATTTCCACCTA	TATATACTGTACATTCTATTTAAGGTAAGTAGAATCATCCTAATCAT	CAGGAA	AAGGTA	FALSE	FALSE	ENST00000528463.5
8138272	8138347	-1	11	ENSG00000166405	30685	30760	8138370	8138295	75	0.5921926910299004	0.654485049833887	4	30761	31560	GCTATACCTCCTTCAATTCTCAGCTCTCAAAGGGGAAAACAACTGCA	CTGGAAACACCCACAGGAAAATTAGTAAGTGCCCCTTCTCAGTATAT	CAGCTC	TTAGTA	FALSE	FALSE	ENST00000528463.5
8137378	8137471	-1	11	ENSG00000166405	31561	31654	8137494	8137401	93	0.5149501661129567	0.5921926910299004	5	31655	42224	TTAGATTGTTGCTTATTTTTTAGCCAGTTTTGAGCTTGCTCAACTGC	CAGAGTGGGACCTAATGGTGAGAGGTAGGTTTTCATGTAACGGGACT	TAGCCA	GAGGTA	FALSE	FALSE	ENST00000528463.5
8126659	8126807	-1	11	ENSG00000166405	42225	42373	8126830	8126682	148	0.3920265780730897	0.5149501661129567	6	42374	57894	TTGGATTGTCTGATATTTCTAAGCAGAGCACAGACTGTGACTTCTGA	CCCCTTACATGGAGGACTGGGAAGGTAAACAGTGTCTTCTCATTTTT	AAGCAG	AAGGTA	FALSE	FALSE	ENST00000528463.5
8110665	8111137	-1	11	ENSG00000166405	57895	58367	8111160	8110688	472	0	0.3920265780730897	7	58368	58390	CTTTGTGCTACTTTTCTCTCTAGGTTACCCTGAAGAGACTTACCCAA	GTCTGAAGTATCCATTACTCAAGTCCCAAGGTGACCTCTCTCTCCTC	TAGGTT	AGTCCC	TRUE	FALSE	ENST00000528463.5
8168866	8168989	-1	11	ENSG00000166405	24	147	8169012	8168889	123	0.8574739281575898	1	1	148	28819	ACCTGCGACCACCGTGAGCAGTCATGGCGTACTCCACAGTGCAGAGA	AGGAGCCGCCGCCGACACCTGAAGGTAAGAGCAGGCCAGCTCCCTCT	GTCATG	AAGGTA	FALSE	FALSE	ENST00000425599.6
8139967	8140193	-1	11	ENSG00000166405	28820	29046	8140216	8139990	226	0.5955967555040556	0.8574739281575898	2	29047	30665	AAAAGTGATTATTATTTTCTCAGGAAAATTGGGCCGATTTCCACCTA	TATATACTGTACATTCTATTTAAGGTAAGTAGAATCATCCTAATCAT	CAGGAA	AAGGTA	FALSE	FALSE	ENST00000425599.6
8138272	8138347	-1	11	ENSG00000166405	30666	30741	8138370	8138295	75	0.5086906141367323	0.5955967555040556	3	30742	57875	GCTATACCTCCTTCAATTCTCAGCTCTCAAAGGGGAAAACAACTGCA	CTGGAAACACCCACAGGAAAATTAGTAAGTGCCCCTTCTCAGTATAT	CAGCTC	TTAGTA	FALSE	FALSE	ENST00000425599.6
8110698	8111137	-1	11	ENSG00000166405	57876	58315	8111160	8110721	439	0	0.5086906141367323	4	58316	58338	CTTTGTGCTACTTTTCTCTCTAGGTTACCCTGAAGAGACTTACCCAA	CGTAACCCCCAGGGTTTAGAGTGAAAACAGCCAGTCTGAAGTATCCA	TAGGTT	TGAAAA	TRUE	FALSE	ENST00000425599.6
8168866	8169021	-1	11	ENSG00000166405	24	179	8169044	8168889	155	0.8466864490603363	1	1	180	28851	CGGTTCCGGTTCCGGTTCCGGCTGGCGTCTGCACCTGCGACCACCGT	AGGAGCCGCCGCCGACACCTGAAGGTAAGAGCAGGCCAGCTCCCTCT	GCTGGC	AAGGTA	FALSE	FALSE	ENST00000531450.1
8139967	8140193	-1	11	ENSG00000166405	28852	29078	8140216	8139990	226	0.6231454005934718	0.8466864490603363	2	29079	30697	AAAAGTGATTATTATTTTCTCAGGAAAATTGGGCCGATTTCCACCTA	TATATACTGTACATTCTATTTAAGGTAAGTAGAATCATCCTAATCAT	CAGGAA	AAGGTA	FALSE	FALSE	ENST00000531450.1
8138272	8138347	-1	11	ENSG00000166405	30698	30773	8138370	8138295	75	0.5489614243323442	0.6231454005934718	3	30774	31573	GCTATACCTCCTTCAATTCTCAGCTCTCAAAGGGGAAAACAACTGCA	CTGGAAACACCCACAGGAAAATTAGTAAGTGCCCCTTCTCAGTATAT	CAGCTC	TTAGTA	FALSE	FALSE	ENST00000531450.1
8137378	8137471	-1	11	ENSG00000166405	31574	31667	8137494	8137401	93	0.456973293768546	0.5489614243323442	4	31668	42153	TTAGATTGTTGCTTATTTTTTAGCCAGTTTTGAGCTTGCTCAACTGC	CAGAGTGGGACCTAATGGTGAGAGGTAGGTTTTCATGTAACGGGACT	TAGCCA	GAGGTA	FALSE	FALSE	ENST00000531450.1
8126659	8126891	-1	11	ENSG00000166405	42154	42386	8126914	8126682	232	0.2274975272007913	0.456973293768546	5	42387	57907	TGCAATTGCACTTTCTATTCCAGTACCCAGACAGACCATAGTGATGT	CCCCTTACATGGAGGACTGGGAAGGTAAACAGTGTCTTCTCATTTTT	CAGTAC	AAGGTA	FALSE	FALSE	ENST00000531450.1
8110907	8111137	-1	11	ENSG00000166405	57908	58138	8111160	8110930	230	0	0.2274975272007913	6	58139	58161	CTTTGTGCTACTTTTCTCTCTAGGTTACCCTGAAGAGACTTACCCAA	TTACCTCGTGTGATCCAAAGCCAGAAACATGTTCCTGCTGTTTTCAT	TAGGTT	CAGAAA	TRUE	FALSE	ENST00000531450.1
8168866	8169025	-1	11	ENSG00000166405	24	183	8169048	8168889	159	0.8775038520801233	1	1	184	28855	GCTCCGGTTCCGGTTCCGGTTCCGGCTGGCGTCTGCACCTGCGACCA	AGGAGCCGCCGCCGACACCTGAAGGTAAGAGCAGGCCAGCTCCCTCT	TCCGGC	AAGGTA	FALSE	FALSE	ENST00000419822.2
8139054	8140193	-1	11	ENSG00000166405	28856	29995	8140216	8139077	1139	0	0.8775038520801233	2	29996	30018	AAAAGTGATTATTATTTTCTCAGGAAAATTGGGCCGATTTCCACCTA	TACATTTAATTTCCTCAGCAAGGCCATTTTTACTTTCTGCAGAAAGG	CAGGAA	GGCCAT	TRUE	FALSE	ENST00000419822.2
8263338	8263858	-1	11	ENSG00000166407	24	544	8263881	8263361	520	0.592156862745098	1	1	545	33377	CTCATACATTGAGGGAGAAAGGCAGCGGGAGACGGCCACGAGATTCC	TGATGGTGCTGGACAAGGAGGACGGTAGGTGGCGGGCCGGGGTCTCG	GGCAGC	ACGGTA	FALSE	FALSE	ENST00000335790.7
8230291	8230504	-1	11	ENSG00000166407	33378	33591	8230527	8230314	213	0.42509803921568623	0.592156862745098	2	33592	36781	GCTGTCTGTCTGTCCGTCTGCAGGCGTGCCGATGCTCTCCGTCCAGC	CCTGTGCCGACGCGACTACCTGAGGTGGGCTGCCAAACCCTGGCCTC	CAGGCG	GAGGTG	FALSE	FALSE	ENST00000335790.7
8226975	8227100	-1	11	ENSG00000166407	36782	36907	8227123	8226998	125	0.32705882352941174	0.42509803921568623	3	36908	39160	CCTCTGCGCCCTTCCCTCGGCAGGCTCTTTGGCACCACAGGGAACTG	CGCCTGCCAGCTCTGCAACCAGAGGTCAGTGCTGGACTGGCCGACCC	CAGGCT	GAGGTC	FALSE	FALSE	ENST00000335790.7
8224304	8224721	-1	11	ENSG00000166407	39161	39578	8224744	8224327	417	0	0.32705882352941174	4	39579	39601	TCTCTCTCGCTTGGATTTTCTAGATTTTGTGTGGGAGACAAATTCTT	CTTATGAATGTTTCCGGGAGGTTACTCTGCGTTGTTCACATGACTGA	TAGATT	TTACTC	TRUE	FALSE	ENST00000335790.7
8268427	8268716	-1	11	ENSG00000166407	24	313	8268739	8268450	289	0.7205029013539652	1	1	314	38235	GCTCAGGCTCCGGCTGCGGCCCGGCCCGGGCAGCTGCTGCTCGCGAG	CCATGGTGTTGGACCAGGAGGACGGTAGGTGCCCGGCGCCCGGTGCC	CCGGCC	ACGGTA	FALSE	FALSE	ENST00000428101.6
8230291	8230504	-1	11	ENSG00000166407	38236	38449	8230527	8230314	213	0.5145067698259187	0.7205029013539652	2	38450	41639	GCTGTCTGTCTGTCCGTCTGCAGGCGTGCCGATGCTCTCCGTCCAGC	CCTGTGCCGACGCGACTACCTGAGGTGGGCTGCCAAACCCTGGCCTC	CAGGCG	GAGGTG	FALSE	FALSE	ENST00000428101.6
8226975	8227100	-1	11	ENSG00000166407	41640	41765	8227123	8226998	125	0.3936170212765957	0.5145067698259187	3	41766	44018	CCTCTGCGCCCTTCCCTCGGCAGGCTCTTTGGCACCACAGGGAACTG	CGCCTGCCAGCTCTGCAACCAGAGGTCAGTGCTGGACTGGCCGACCC	CAGGCT	GAGGTC	FALSE	FALSE	ENST00000428101.6
8224314	8224721	-1	11	ENSG00000166407	44019	44426	8224744	8224337	407	0	0.3936170212765957	4	44427	44449	TCTCTCTCGCTTGGATTTTCTAGATTTTGTGTGGGAGACAAATTCTT	GTGGATTAAACTTATGAATGTTTCCGGGAGGTTACTCTGCGTTGTTC	TAGATT	TTCCGG	TRUE	FALSE	ENST00000428101.6
8263672	8263858	-1	11	ENSG00000166407	24	210	8263881	8263695	186	0.7571801566579635	1	1	211	33377	CTCATACATTGAGGGAGAAAGGCAGCGGGAGACGGCCACGAGATTCC	TGGGCAAATTGAGCCATTTAGAAGGTGAGAATCAAAGAAACGGCTCT	GGCAGC	AAGGTG	FALSE	FALSE	ENST00000534484.1
8230291	8230504	-1	11	ENSG00000166407	33378	33591	8230527	8230314	213	0.47911227154047	0.7571801566579635	2	33592	36781	GCTGTCTGTCTGTCCGTCTGCAGGCGTGCCGATGCTCTCCGTCCAGC	CCTGTGCCGACGCGACTACCTGAGGTGGGCTGCCAAACCCTGGCCTC	CAGGCG	GAGGTG	FALSE	FALSE	ENST00000534484.1
8226975	8227100	-1	11	ENSG00000166407	36782	36907	8227123	8226998	125	0.31592689295039167	0.47911227154047	3	36908	39160	CCTCTGCGCCCTTCCCTCGGCAGGCTCTTTGGCACCACAGGGAACTG	CGCCTGCCAGCTCTGCAACCAGAGGTCAGTGCTGGACTGGCCGACCC	CAGGCT	GAGGTC	FALSE	FALSE	ENST00000534484.1
8224479	8224721	-1	11	ENSG00000166407	39161	39403	8224744	8224502	242	0	0.31592689295039167	4	39404	39426	TCTCTCTCGCTTGGATTTTCTAGATTTTGTGTGGGAGACAAATTCTT	TTAGAACTTCTCCGTCCTCGATGGGAGGGATGGCCCTTCCTCCTCCA	TAGATT	TGGGAG	TRUE	FALSE	ENST00000534484.1
8474681	8475824	-1	11	ENSG00000130413	24	1167	8475847	8474704	1143	0.6302167583306373	1	1	1168	2571	TGGTATAGCATAAAACCATAATAATGTACTCCCAATTACTTCTGGAA	GATATAACCTCCAGGAAAGATTTGGTAAATATCAAAGATTCCACATC	ATAATG	TTGGTA	FALSE	FALSE	ENST00000447869.5
8473163	8473276	-1	11	ENSG00000130413	2572	2685	8473299	8473186	113	0.5936590100291168	0.6302167583306373	2	2686	11025	TTTAATTTTTTTTTTGGTCCCAGCCCTCAAGAACCTCAAATGTAGAG	ATTGAGAATGGAGCTGCTATTGAGGTATATAGAAAGCAAATGAAGCT	CAGCCC	GAGGTA	FALSE	FALSE	ENST00000447869.5
8464709	8464822	-1	11	ENSG00000130413	11026	11139	8464845	8464732	113	0.5571012617275962	0.5936590100291168	3	11140	13938	ACTCTTTTTTTTTTTTTCTCCAGGAAATCTATACCTTTGGAAGAATA	ATTAAAAAAGTGAACAAAGAAAAGGTAAGGCTCATTAGCAGCATCCT	CAGGAA	AAGGTA	FALSE	FALSE	ENST00000447869.5
8461805	8461909	-1	11	ENSG00000130413	13939	14043	8461932	8461828	104	0.5234551924943385	0.5571012617275962	4	14044	18368	TCTGTGTTTCTTCATTGATTAAGGCTGGAAGCTCTGCTGTGAAGTTA	GAACAAGTATTTGAAACGCCAAAGGTAAACCTCTATTAGGCGCTGCA	AAGGCT	AAGGTA	FALSE	FALSE	ENST00000447869.5
8457341	8457479	-1	11	ENSG00000130413	18369	18507	8457502	8457364	138	0.47880944678097703	0.5234551924943385	5	18508	21015	CTCTTTTATATATATAATGTCAGAAAATGTACCTTGTGATGGAGCTT	CTATAGCATATCTTCACAATAATGGTAAGAAGAGGGTTATCCAGCTC	CAGAAA	ATGGTA	FALSE	FALSE	ENST00000447869.5
8454744	8454832	-1	11	ENSG00000130413	21016	21104	8454855	8454767	88	0.4503396958912973	0.47880944678097703	6	21105	22941	TTTGTTGTTTATTTTCTTGGTAGATATTGTACATAGAGATCTGAAAC	AATGAAATAAACTTAAACATAAAGGTAAGATTAGCAATGGTGGTAAA	TAGATA	AAGGTA	FALSE	FALSE	ENST00000447869.5
8452822	8452906	-1	11	ENSG00000130413	22942	23026	8452929	8452845	84	0.4231640245875121	0.4503396958912973	7	23027	35094	TGTGCTTGAATTTCTTCTCCCAGGTGACTGATTTTGGCTTAGCGGTG	CATGTGGGACTCCTATCTATATGGGTAAGTTAGTAGACTTAAAATTA	CAGGTG	TGGGTA	FALSE	FALSE	ENST00000447869.5
8440678	8440753	-1	11	ENSG00000130413	35095	35170	8440776	8440701	75	0.3989000323519897	0.4231640245875121	8	35171	39708	TTTTATATCTGCTTGTTTGGCAGCCCCTGAAGTTATCAGTGCCCACG	CATAGGCGTCGTAATGTACATGTTGTAAGTAGCCTGCTAAATGTACA	CAGCCC	GTTGTA	FALSE	FALSE	ENST00000447869.5
8436027	8436139	-1	11	ENSG00000130413	39709	39821	8436162	8436050	112	0.3626658039469427	0.3989000323519897	9	39822	40268	CAAAGTGATTGCCTTTGTTGCAGATTACGTGGAGAACCACCCTTTTT	TCTGGAATTCCATAAGTGACTGTGGTAAGTATAGATGCGTTATTATT	CAGATT	GTGGTA	FALSE	FALSE	ENST00000447869.5
8435494	8435579	-1	11	ENSG00000130413	40269	40354	8435602	8435517	85	0.3351666127466839	0.3626658039469427	10	40355	62155	CAGGATTTTTTTCTTATTTTTAGCTAAAAGTGTTTTGAAACAACTTA	CTACTAGATAACCAGTGGTTAACAGTAAGTTACAATATTACTTTTTT	TAGCTA	ACAGTA	FALSE	FALSE	ENST00000447869.5
8413495	8413692	-1	11	ENSG00000130413	62156	62353	8413715	8413518	197	0.27143319314137815	0.3351666127466839	11	62354	83137	CAAAAATTGATTGTTAATATTAGGGCAATAAACTTTCTTCGGTGAGA	TCAGATGAAGAGGAGGAAAAACAGGTAGGAAGAATCATTGCTGCATT	TAGGGC	CAGGTA	FALSE	FALSE	ENST00000447869.5
8391871	8392710	-1	11	ENSG00000130413	83138	83977	8392733	8391894	839	0	0.27143319314137815	12	83978	84e3	TAATCAAGACCTTTTATTTGCAGTCTACTGCTTATGAAAAGCAATTT	AATAAAAAACAGATGTTACTCAGCACATTAATTTTTATGTTAACAAG	CAGTCT	AGCACA	TRUE	FALSE	ENST00000447869.5
8593744	8593956	-1	11	ENSG00000130413	24	236	8593979	8593767	212	0.9212773858150761	1	1	237	60483	AACGGGCCTCTGGGTATCTCGCTGCCGGCCGGCTGGTAACCCCCCAG	GTTTAGAAGCGAACTTACTGTGGGGTAAGTGTGTGGGAAACATCCTT	GCTGCC	GGGGTA	FALSE	FALSE	ENST00000315204.5
8533348	8533496	-1	11	ENSG00000130413	60484	60632	8533519	8533371	148	0.8663200891199405	0.9212773858150761	2	60633	118913	TGATCTTCACCTCTTTCTTCTAGGACCTTCCTCTGGGGTTAGTTCTC	CCTGCAGTTTTTCTTCTGCCTAAGGTAACAAACATGTACACATATTT	TAGGAC	AAGGTA	FALSE	FALSE	ENST00000315204.5
8474681	8475066	-1	11	ENSG00000130413	118914	119299	8475089	8474704	385	0.7233568510954327	0.8663200891199405	3	119300	120703	GGTTATTTCTTTTCTTTCTGCAGCTCTCACGTGTGAATATGTGTCTA	GATATAACCTCCAGGAAAGATTTGGTAAATATCAAAGATTCCACATC	CAGCTC	TTGGTA	FALSE	FALSE	ENST00000315204.5
8473163	8473276	-1	11	ENSG00000130413	120704	120817	8473299	8473186	113	0.681396212402525	0.7233568510954327	4	120818	129157	TTTAATTTTTTTTTTGGTCCCAGCCCTCAAGAACCTCAAATGTAGAG	ATTGAGAATGGAGCTGCTATTGAGGTATATAGAAAGCAAATGAAGCT	CAGCCC	GAGGTA	FALSE	FALSE	ENST00000315204.5
8464709	8464822	-1	11	ENSG00000130413	129158	129271	8464845	8464732	113	0.6394355737096176	0.681396212402525	5	129272	132070	ACTCTTTTTTTTTTTTTCTCCAGGAAATCTATACCTTTGGAAGAATA	ATTAAAAAAGTGAACAAAGAAAAGGTAAGGCTCATTAGCAGCATCCT	CAGGAA	AAGGTA	FALSE	FALSE	ENST00000315204.5
8461805	8461909	-1	11	ENSG00000130413	132071	132175	8461932	8461828	104	0.6008169327887114	0.6394355737096176	6	132176	136500	TCTGTGTTTCTTCATTGATTAAGGCTGGAAGCTCTGCTGTGAAGTTA	GAACAAGTATTTGAAACGCCAAAGGTAAACCTCTATTAGGCGCTGCA	AAGGCT	AAGGTA	FALSE	FALSE	ENST00000315204.5
8457341	8457479	-1	11	ENSG00000130413	136501	136639	8457502	8457364	138	0.5495729669513554	0.6008169327887114	7	136640	139147	CTCTTTTATATATATAATGTCAGAAAATGTACCTTGTGATGGAGCTT	CTATAGCATATCTTCACAATAATGGTAAGAAGAGGGTTATCCAGCTC	CAGAAA	ATGGTA	FALSE	FALSE	ENST00000315204.5
8454744	8454832	-1	11	ENSG00000130413	139148	139236	8454855	8454767	88	0.5168956554028964	0.5495729669513554	8	139237	141073	TTTGTTGTTTATTTTCTTGGTAGATATTGTACATAGAGATCTGAAAC	AATGAAATAAACTTAAACATAAAGGTAAGATTAGCAATGGTGGTAAA	TAGATA	AAGGTA	FALSE	FALSE	ENST00000315204.5
8452822	8452906	-1	11	ENSG00000130413	141074	141158	8452929	8452845	84	0.4857036761975492	0.5168956554028964	9	141159	153226	TGTGCTTGAATTTCTTCTCCCAGGTGACTGATTTTGGCTTAGCGGTG	CATGTGGGACTCCTATCTATATGGGTAAGTTAGTAGACTTAAAATTA	CAGGTG	TGGGTA	FALSE	FALSE	ENST00000315204.5
8440678	8440753	-1	11	ENSG00000130413	153227	153302	8440776	8440701	75	0.45785369476420346	0.4857036761975492	10	153303	157840	TTTTATATCTGCTTGTTTGGCAGCCCCTGAAGTTATCAGTGCCCACG	CATAGGCGTCGTAATGTACATGTTGTAAGTAGCCTGCTAAATGTACA	CAGCCC	GTTGTA	FALSE	FALSE	ENST00000315204.5
8436027	8436139	-1	11	ENSG00000130413	157841	157953	8436162	8436050	112	0.41626438915707387	0.45785369476420346	11	157954	158400	CAAAGTGATTGCCTTTGTTGCAGATTACGTGGAGAACCACCCTTTTT	TCTGGAATTCCATAAGTGACTGTGGTAAGTATAGATGCGTTATTATT	CAGATT	GTGGTA	FALSE	FALSE	ENST00000315204.5
8435494	8435579	-1	11	ENSG00000130413	158401	158486	8435602	8435517	85	0.3847010768659488	0.41626438915707387	12	158487	180287	CAGGATTTTTTTCTTATTTTTAGCTAAAAGTGTTTTGAAACAACTTA	CTACTAGATAACCAGTGGTTAACAGTAAGTTACAATATTACTTTTTT	TAGCTA	ACAGTA	FALSE	FALSE	ENST00000315204.5
8413495	8413692	-1	11	ENSG00000130413	180288	180485	8413715	8413518	197	0.311548458967694	0.3847010768659488	13	180486	201269	CAAAAATTGATTGTTAATATTAGGGCAATAAACTTTCTTCGGTGAGA	TCAGATGAAGAGGAGGAAAAACAGGTAGGAAGAATCATTGCTGCATT	TAGGGC	CAGGTA	FALSE	FALSE	ENST00000315204.5
8391871	8392710	-1	11	ENSG00000130413	201270	202109	8392733	8391894	839	0	0.311548458967694	14	202110	202132	TAATCAAGACCTTTTATTTGCAGTCTACTGCTTATGAAAAGCAATTT	AATAAAAAACAGATGTTACTCAGCACATTAATTTTTATGTTAACAAG	CAGTCT	AGCACA	TRUE	FALSE	ENST00000315204.5
8593744	8593956	-1	11	ENSG00000130413	24	236	8593979	8593767	212	0.9166994106090374	1	1	237	118913	AACGGGCCTCTGGGTATCTCGCTGCCGGCCGGCTGGTAACCCCCCAG	GTTTAGAAGCGAACTTACTGTGGGGTAAGTGTGTGGGAAACATCCTT	GCTGCC	GGGGTA	FALSE	FALSE	ENST00000396672.5
8474681	8475066	-1	11	ENSG00000130413	118914	119299	8475089	8474704	385	0.7654223968565815	0.9166994106090374	2	119300	120703	GGTTATTTCTTTTCTTTCTGCAGCTCTCACGTGTGAATATGTGTCTA	GATATAACCTCCAGGAAAGATTTGGTAAATATCAAAGATTCCACATC	CAGCTC	TTGGTA	FALSE	FALSE	ENST00000396672.5
8473163	8473276	-1	11	ENSG00000130413	120704	120817	8473299	8473186	113	0.7210216110019647	0.7654223968565815	3	120818	129157	TTTAATTTTTTTTTTGGTCCCAGCCCTCAAGAACCTCAAATGTAGAG	ATTGAGAATGGAGCTGCTATTGAGGTATATAGAAAGCAAATGAAGCT	CAGCCC	GAGGTA	FALSE	FALSE	ENST00000396672.5
8464709	8464822	-1	11	ENSG00000130413	129158	129271	8464845	8464732	113	0.6766208251473478	0.7210216110019647	4	129272	132070	ACTCTTTTTTTTTTTTTCTCCAGGAAATCTATACCTTTGGAAGAATA	ATTAAAAAAGTGAACAAAGAAAAGGTAAGGCTCATTAGCAGCATCCT	CAGGAA	AAGGTA	FALSE	FALSE	ENST00000396672.5
8461805	8461909	-1	11	ENSG00000130413	132071	132175	8461932	8461828	104	0.6357563850687622	0.6766208251473478	5	132176	136500	TCTGTGTTTCTTCATTGATTAAGGCTGGAAGCTCTGCTGTGAAGTTA	GAACAAGTATTTGAAACGCCAAAGGTAAACCTCTATTAGGCGCTGCA	AAGGCT	AAGGTA	FALSE	FALSE	ENST00000396672.5
8457341	8457479	-1	11	ENSG00000130413	136501	136639	8457502	8457364	138	0.581532416502947	0.6357563850687622	6	136640	139147	CTCTTTTATATATATAATGTCAGAAAATGTACCTTGTGATGGAGCTT	CTATAGCATATCTTCACAATAATGGTAAGAAGAGGGTTATCCAGCTC	CAGAAA	ATGGTA	FALSE	FALSE	ENST00000396672.5
8454744	8454832	-1	11	ENSG00000130413	139148	139236	8454855	8454767	88	0.5469548133595286	0.581532416502947	7	139237	141073	TTTGTTGTTTATTTTCTTGGTAGATATTGTACATAGAGATCTGAAAC	AATGAAATAAACTTAAACATAAAGGTAAGATTAGCAATGGTGGTAAA	TAGATA	AAGGTA	FALSE	FALSE	ENST00000396672.5
8452822	8452906	-1	11	ENSG00000130413	141074	141158	8452929	8452845	84	0.5139489194499018	0.5469548133595286	8	141159	153226	TGTGCTTGAATTTCTTCTCCCAGGTGACTGATTTTGGCTTAGCGGTG	CATGTGGGACTCCTATCTATATGGGTAAGTTAGTAGACTTAAAATTA	CAGGTG	TGGGTA	FALSE	FALSE	ENST00000396672.5
8440678	8440753	-1	11	ENSG00000130413	153227	153302	8440776	8440701	75	0.4844793713163065	0.5139489194499018	9	153303	157840	TTTTATATCTGCTTGTTTGGCAGCCCCTGAAGTTATCAGTGCCCACG	CATAGGCGTCGTAATGTACATGTTGTAAGTAGCCTGCTAAATGTACA	CAGCCC	GTTGTA	FALSE	FALSE	ENST00000396672.5
8436027	8436139	-1	11	ENSG00000130413	157841	157953	8436162	8436050	112	0.4404715127701375	0.4844793713163065	10	157954	158400	CAAAGTGATTGCCTTTGTTGCAGATTACGTGGAGAACCACCCTTTTT	TCTGGAATTCCATAAGTGACTGTGGTAAGTATAGATGCGTTATTATT	CAGATT	GTGGTA	FALSE	FALSE	ENST00000396672.5
8435494	8435579	-1	11	ENSG00000130413	158401	158486	8435602	8435517	85	0.4070726915520628	0.4404715127701375	11	158487	180287	CAGGATTTTTTTCTTATTTTTAGCTAAAAGTGTTTTGAAACAACTTA	CTACTAGATAACCAGTGGTTAACAGTAAGTTACAATATTACTTTTTT	TAGCTA	ACAGTA	FALSE	FALSE	ENST00000396672.5
8413495	8413692	-1	11	ENSG00000130413	180288	180485	8413715	8413518	197	0.3296660117878193	0.4070726915520628	12	180486	201269	CAAAAATTGATTGTTAATATTAGGGCAATAAACTTTCTTCGGTGAGA	TCAGATGAAGAGGAGGAAAAACAGGTAGGAAGAATCATTGCTGCATT	TAGGGC	CAGGTA	FALSE	FALSE	ENST00000396672.5
8391871	8392710	-1	11	ENSG00000130413	201270	202109	8392733	8391894	839	0	0.3296660117878193	13	202110	202132	TAATCAAGACCTTTTATTTGCAGTCTACTGCTTATGAAAAGCAATTT	AATAAAAAACAGATGTTACTCAGCACATTAATTTTTATGTTAACAAG	CAGTCT	AGCACA	TRUE	FALSE	ENST00000396672.5
8594083	8594228	-1	11	ENSG00000130413	24	169	8594251	8594106	145	0.9267676767676768	1	1	170	129429	GAAGGGGCTTTGCACCCGCCGCCGCTGTTTGTCCTCGCGCGGCCCCC	AGACCCGCCAGTCCGCCGGCCGCGGTGAGTGGTCCCTGGAGTCACTG	GCCGCT	GCGGTG	FALSE	FALSE	ENST00000358872.7
8464709	8464822	-1	11	ENSG00000130413	129430	129543	8464845	8464732	113	0.8696969696969696	0.9267676767676768	2	129544	132342	ACTCTTTTTTTTTTTTTCTCCAGGAAATCTATACCTTTGGAAGAATA	ATTAAAAAAGTGAACAAAGAAAAGGTAAGGCTCATTAGCAGCATCCT	CAGGAA	AAGGTA	FALSE	FALSE	ENST00000358872.7
8461805	8461909	-1	11	ENSG00000130413	132343	132447	8461932	8461828	104	0.8171717171717172	0.8696969696969696	3	132448	136772	TCTGTGTTTCTTCATTGATTAAGGCTGGAAGCTCTGCTGTGAAGTTA	GAACAAGTATTTGAAACGCCAAAGGTAAACCTCTATTAGGCGCTGCA	AAGGCT	AAGGTA	FALSE	FALSE	ENST00000358872.7
8457341	8457479	-1	11	ENSG00000130413	136773	136911	8457502	8457364	138	0.7474747474747474	0.8171717171717172	4	136912	139419	CTCTTTTATATATATAATGTCAGAAAATGTACCTTGTGATGGAGCTT	CTATAGCATATCTTCACAATAATGGTAAGAAGAGGGTTATCCAGCTC	CAGAAA	ATGGTA	FALSE	FALSE	ENST00000358872.7
8454744	8454832	-1	11	ENSG00000130413	139420	139508	8454855	8454767	88	0.703030303030303	0.7474747474747474	5	139509	141345	TTTGTTGTTTATTTTCTTGGTAGATATTGTACATAGAGATCTGAAAC	AATGAAATAAACTTAAACATAAAGGTAAGATTAGCAATGGTGGTAAA	TAGATA	AAGGTA	FALSE	FALSE	ENST00000358872.7
8452822	8452906	-1	11	ENSG00000130413	141346	141430	8452929	8452845	84	0.6606060606060606	0.703030303030303	6	141431	153498	TGTGCTTGAATTTCTTCTCCCAGGTGACTGATTTTGGCTTAGCGGTG	CATGTGGGACTCCTATCTATATGGGTAAGTTAGTAGACTTAAAATTA	CAGGTG	TGGGTA	FALSE	FALSE	ENST00000358872.7
8440678	8440753	-1	11	ENSG00000130413	153499	153574	8440776	8440701	75	0.6227272727272728	0.6606060606060606	7	153575	158112	TTTTATATCTGCTTGTTTGGCAGCCCCTGAAGTTATCAGTGCCCACG	CATAGGCGTCGTAATGTACATGTTGTAAGTAGCCTGCTAAATGTACA	CAGCCC	GTTGTA	FALSE	FALSE	ENST00000358872.7
8436027	8436139	-1	11	ENSG00000130413	158113	158225	8436162	8436050	112	0.5661616161616161	0.6227272727272728	8	158226	158672	CAAAGTGATTGCCTTTGTTGCAGATTACGTGGAGAACCACCCTTTTT	TCTGGAATTCCATAAGTGACTGTGGTAAGTATAGATGCGTTATTATT	CAGATT	GTGGTA	FALSE	FALSE	ENST00000358872.7
8435494	8435579	-1	11	ENSG00000130413	158673	158758	8435602	8435517	85	0.5232323232323233	0.5661616161616161	9	158759	180559	CAGGATTTTTTTCTTATTTTTAGCTAAAAGTGTTTTGAAACAACTTA	CTACTAGATAACCAGTGGTTAACAGTAAGTTACAATATTACTTTTTT	TAGCTA	ACAGTA	FALSE	FALSE	ENST00000358872.7
8413495	8413692	-1	11	ENSG00000130413	180560	180757	8413715	8413518	197	0.42373737373737375	0.5232323232323233	10	180758	201541	CAAAAATTGATTGTTAATATTAGGGCAATAAACTTTCTTCGGTGAGA	TCAGATGAAGAGGAGGAAAAACAGGTAGGAAGAATCATTGCTGCATT	TAGGGC	CAGGTA	FALSE	FALSE	ENST00000358872.7
8391871	8392710	-1	11	ENSG00000130413	201542	202381	8392733	8391894	839	0	0.42373737373737375	11	202382	202404	TAATCAAGACCTTTTATTTGCAGTCTACTGCTTATGAAAAGCAATTT	AATAAAAAACAGATGTTACTCAGCACATTAATTTTTATGTTAACAAG	CAGTCT	AGCACA	TRUE	FALSE	ENST00000358872.7
8454744	8454794	-1	11	ENSG00000130413	24	74	8454817	8454767	50	0.9595796281325788	1	1	75	1911	ATCTGAAACTGGAAAATATAATGGTTAAAAGCAGTCTTATTGATGAT	AATGAAATAAACTTAAACATAAAGGTAAGATTAGCAATGGTGGTAAA	ATGGTT	AAGGTA	FALSE	FALSE	ENST00000444064.6
8452822	8452906	-1	11	ENSG00000130413	1912	1996	8452929	8452845	84	0.8916734033953112	0.9595796281325788	2	1997	14064	TGTGCTTGAATTTCTTCTCCCAGGTGACTGATTTTGGCTTAGCGGTG	CATGTGGGACTCCTATCTATATGGGTAAGTTAGTAGACTTAAAATTA	CAGGTG	TGGGTA	FALSE	FALSE	ENST00000444064.6
8440678	8440753	-1	11	ENSG00000130413	14065	14140	8440776	8440701	75	0.8310428455941794	0.8916734033953112	3	14141	18678	TTTTATATCTGCTTGTTTGGCAGCCCCTGAAGTTATCAGTGCCCACG	CATAGGCGTCGTAATGTACATGTTGTAAGTAGCCTGCTAAATGTACA	CAGCCC	GTTGTA	FALSE	FALSE	ENST00000444064.6
8436027	8436139	-1	11	ENSG00000130413	18679	18791	8436162	8436050	112	0.7405012126111561	0.8310428455941794	4	18792	19238	CAAAGTGATTGCCTTTGTTGCAGATTACGTGGAGAACCACCCTTTTT	TCTGGAATTCCATAAGTGACTGTGGTAAGTATAGATGCGTTATTATT	CAGATT	GTGGTA	FALSE	FALSE	ENST00000444064.6
8435494	8435579	-1	11	ENSG00000130413	19239	19324	8435602	8435517	85	0.6717865804365399	0.7405012126111561	5	19325	62107	CAGGATTTTTTTCTTATTTTTAGCTAAAAGTGTTTTGAAACAACTTA	CTACTAGATAACCAGTGGTTAACAGTAAGTTACAATATTACTTTTTT	TAGCTA	ACAGTA	FALSE	FALSE	ENST00000444064.6
8391879	8392710	-1	11	ENSG00000130413	62108	62939	8392733	8391902	831	0	0.6717865804365399	6	62940	62962	TAATCAAGACCTTTTATTTGCAGTCTACTGCTTATGAAAAGCAATTT	ATTAAATCAATAAAAAACAGATGTTACTCAGCACATTAATTTTTATG	CAGTCT	TGTTAC	TRUE	FALSE	ENST00000444064.6
8594083	8594155	-1	11	ENSG00000130413	24	96	8594178	8594106	72	0.9617224880382775	1	1	97	26885	GGCTGAAAAGTTTCTCCCGGTGCAGAATTCCGGGCTCAGCGACAGCC	AGACCCGCCAGTCCGCCGGCCGCGGTGAGTGGTCCCTGGAGTCACTG	TGCAGA	GCGGTG	FALSE	FALSE	ENST00000534493.5
8567251	8567293	-1	11	ENSG00000130413	26886	26928	8567316	8567274	42	0.9393939393939394	0.9617224880382775	2	26929	119362	ATATTCACTTTTTCATTTTACAGATGGGGAGCCAGATAAACGTTACA	TTACATAACTAGAAAGTGGCAGAGGTGAGCTCTGAACCAGAGTCTCT	CAGATG	GAGGTG	FALSE	FALSE	ENST00000534493.5
8474681	8474816	-1	11	ENSG00000130413	119363	119498	8474839	8474704	135	0.8676236044657097	0.9393939393939394	3	119499	120902	GATGTACTTTGTGTATGTTCCAGCAAAACAAGGGTTCCTCCAGTTTT	GATATAACCTCCAGGAAAGATTTGGTAAATATCAAAGATTCCACATC	CAGCAA	TTGGTA	FALSE	FALSE	ENST00000534493.5
8473163	8473276	-1	11	ENSG00000130413	120903	121016	8473299	8473186	113	0.8075491759702286	0.8676236044657097	4	121017	129356	TTTAATTTTTTTTTTGGTCCCAGCCCTCAAGAACCTCAAATGTAGAG	ATTGAGAATGGAGCTGCTATTGAGGTATATAGAAAGCAAATGAAGCT	CAGCCC	GAGGTA	FALSE	FALSE	ENST00000534493.5
8464709	8464822	-1	11	ENSG00000130413	129357	129470	8464845	8464732	113	0.7474747474747474	0.8075491759702286	5	129471	132269	ACTCTTTTTTTTTTTTTCTCCAGGAAATCTATACCTTTGGAAGAATA	ATTAAAAAAGTGAACAAAGAAAAGGTAAGGCTCATTAGCAGCATCCT	CAGGAA	AAGGTA	FALSE	FALSE	ENST00000534493.5
8461805	8461909	-1	11	ENSG00000130413	132270	132374	8461932	8461828	104	0.6921850079744817	0.7474747474747474	6	132375	136699	TCTGTGTTTCTTCATTGATTAAGGCTGGAAGCTCTGCTGTGAAGTTA	GAACAAGTATTTGAAACGCCAAAGGTAAACCTCTATTAGGCGCTGCA	AAGGCT	AAGGTA	FALSE	FALSE	ENST00000534493.5
8457341	8457479	-1	11	ENSG00000130413	136700	136838	8457502	8457364	138	0.6188197767145136	0.6921850079744817	7	136839	139346	CTCTTTTATATATATAATGTCAGAAAATGTACCTTGTGATGGAGCTT	CTATAGCATATCTTCACAATAATGGTAAGAAGAGGGTTATCCAGCTC	CAGAAA	ATGGTA	FALSE	FALSE	ENST00000534493.5
8454744	8454832	-1	11	ENSG00000130413	139347	139435	8454855	8454767	88	0.5720361509835195	0.6188197767145136	8	139436	141272	TTTGTTGTTTATTTTCTTGGTAGATATTGTACATAGAGATCTGAAAC	AATGAAATAAACTTAAACATAAAGGTAAGATTAGCAATGGTGGTAAA	TAGATA	AAGGTA	FALSE	FALSE	ENST00000534493.5
8452822	8452906	-1	11	ENSG00000130413	141273	141357	8452929	8452845	84	0.5273790536948432	0.5720361509835195	9	141358	153425	TGTGCTTGAATTTCTTCTCCCAGGTGACTGATTTTGGCTTAGCGGTG	CATGTGGGACTCCTATCTATATGGGTAAGTTAGTAGACTTAAAATTA	CAGGTG	TGGGTA	FALSE	FALSE	ENST00000534493.5
8440678	8440753	-1	11	ENSG00000130413	153426	153501	8440776	8440701	75	0.4875066454013822	0.5273790536948432	10	153502	158039	TTTTATATCTGCTTGTTTGGCAGCCCCTGAAGTTATCAGTGCCCACG	CATAGGCGTCGTAATGTACATGTTGTAAGTAGCCTGCTAAATGTACA	CAGCCC	GTTGTA	FALSE	FALSE	ENST00000534493.5
8436027	8436139	-1	11	ENSG00000130413	158040	158152	8436162	8436050	112	0.42796384901648055	0.4875066454013822	11	158153	158599	CAAAGTGATTGCCTTTGTTGCAGATTACGTGGAGAACCACCCTTTTT	TCTGGAATTCCATAAGTGACTGTGGTAAGTATAGATGCGTTATTATT	CAGATT	GTGGTA	FALSE	FALSE	ENST00000534493.5
8435494	8435579	-1	11	ENSG00000130413	158600	158685	8435602	8435517	85	0.3827751196172249	0.42796384901648055	12	158686	180486	CAGGATTTTTTTCTTATTTTTAGCTAAAAGTGTTTTGAAACAACTTA	CTACTAGATAACCAGTGGTTAACAGTAAGTTACAATATTACTTTTTT	TAGCTA	ACAGTA	FALSE	FALSE	ENST00000534493.5
8413495	8413692	-1	11	ENSG00000130413	180487	180684	8413715	8413518	197	0.27804359383306754	0.3827751196172249	13	180685	201468	CAAAAATTGATTGTTAATATTAGGGCAATAAACTTTCTTCGGTGAGA	TCAGATGAAGAGGAGGAAAAACAGGTAGGAAGAATCATTGCTGCATT	TAGGGC	CAGGTA	FALSE	FALSE	ENST00000534493.5
8392187	8392710	-1	11	ENSG00000130413	201469	201992	8392733	8392210	523	0	0.27804359383306754	14	201993	202015	TAATCAAGACCTTTTATTTGCAGTCTACTGCTTATGAAAAGCAATTT	GGCACACTTGCTCATTTTTACTTCAAATTCTTATGTTTAGGCACAGC	CAGTCT	TTCAAA	TRUE	FALSE	ENST00000534493.5
8474681	8474755	-1	11	ENSG00000130413	24	98	8474778	8474704	74	0.8821656050955414	1	1	99	1502	CACAGACATCAAGCATTGGTAGTGCAGAATCTTTAATTTCACTGGAG	GATATAACCTCCAGGAAAGATTTGGTAAATATCAAAGATTCCACATC	AGTGCA	TTGGTA	FALSE	FALSE	ENST00000524760.5
8473163	8473276	-1	11	ENSG00000130413	1503	1616	8473299	8473186	113	0.7022292993630573	0.8821656050955414	2	1617	12869	TTTAATTTTTTTTTTGGTCCCAGCCCTCAAGAACCTCAAATGTAGAG	ATTGAGAATGGAGCTGCTATTGAGGTATATAGAAAGCAAATGAAGCT	CAGCCC	GAGGTA	FALSE	FALSE	ENST00000524760.5
8461805	8461909	-1	11	ENSG00000130413	12870	12974	8461932	8461828	104	0.536624203821656	0.7022292993630573	3	12975	17299	TCTGTGTTTCTTCATTGATTAAGGCTGGAAGCTCTGCTGTGAAGTTA	GAACAAGTATTTGAAACGCCAAAGGTAAACCTCTATTAGGCGCTGCA	AAGGCT	AAGGTA	FALSE	FALSE	ENST00000524760.5
8457341	8457479	-1	11	ENSG00000130413	17300	17438	8457502	8457364	138	0.31687898089171973	0.536624203821656	4	17439	19946	CTCTTTTATATATATAATGTCAGAAAATGTACCTTGTGATGGAGCTT	CTATAGCATATCTTCACAATAATGGTAAGAAGAGGGTTATCCAGCTC	CAGAAA	ATGGTA	FALSE	FALSE	ENST00000524760.5
8454744	8454832	-1	11	ENSG00000130413	19947	20035	8454855	8454767	88	0.17675159235668791	0.31687898089171973	5	20036	21872	TTTGTTGTTTATTTTCTTGGTAGATATTGTACATAGAGATCTGAAAC	AATGAAATAAACTTAAACATAAAGGTAAGATTAGCAATGGTGGTAAA	TAGATA	AAGGTA	FALSE	FALSE	ENST00000524760.5
8452822	8452906	-1	11	ENSG00000130413	21873	21957	8452929	8452845	84	0.042993630573248454	0.17675159235668791	6	21958	34025	TGTGCTTGAATTTCTTCTCCCAGGTGACTGATTTTGGCTTAGCGGTG	CATGTGGGACTCCTATCTATATGGGTAAGTTAGTAGACTTAAAATTA	CAGGTG	TGGGTA	FALSE	FALSE	ENST00000524760.5
8440726	8440753	-1	11	ENSG00000130413	34026	34053	8440776	8440749	27	0	0.042993630573248454	7	34054	34076	TTTTATATCTGCTTGTTTGGCAGCCCCTGAAGTTATCAGTGCCCACG	TGAAGTTATCAGTGCCCACGACTATAGCCAGCAGTGTGACATTTGGA	CAGCCC	CTATAG	TRUE	FALSE	ENST00000524760.5
8593744	8594008	-1	11	ENSG00000130413	24	288	8594031	8593767	264	0.7188498402555911	1	1	289	119215	GGCGGCCCGGGGCGCAGCCGGCCAGGCCGTTGCTATGGCAACGCGGT	GTTTAGAAGCGAACTTACTGTGGGGTAAGTGTGTGGGAAACATCCTT	GCCAGG	GGGGTA	FALSE	FALSE	ENST00000418597.5
8474681	8474816	-1	11	ENSG00000130413	119216	119351	8474839	8474704	135	0.5750798722044728	0.7188498402555911	2	119352	120755	GATGTACTTTGTGTATGTTCCAGCAAAACAAGGGTTCCTCCAGTTTT	GATATAACCTCCAGGAAAGATTTGGTAAATATCAAAGATTCCACATC	CAGCAA	TTGGTA	FALSE	FALSE	ENST00000418597.5
8473163	8473276	-1	11	ENSG00000130413	120756	120869	8473299	8473186	113	0.4547390841320553	0.5750798722044728	3	120870	129209	TTTAATTTTTTTTTTGGTCCCAGCCCTCAAGAACCTCAAATGTAGAG	ATTGAGAATGGAGCTGCTATTGAGGTATATAGAAAGCAAATGAAGCT	CAGCCC	GAGGTA	FALSE	FALSE	ENST00000418597.5
8464709	8464822	-1	11	ENSG00000130413	129210	129323	8464845	8464732	113	0.3343982960596379	0.4547390841320553	4	129324	132122	ACTCTTTTTTTTTTTTTCTCCAGGAAATCTATACCTTTGGAAGAATA	ATTAAAAAAGTGAACAAAGAAAAGGTAAGGCTCATTAGCAGCATCCT	CAGGAA	AAGGTA	FALSE	FALSE	ENST00000418597.5
8461805	8461909	-1	11	ENSG00000130413	132123	132227	8461932	8461828	104	0.22364217252396168	0.3343982960596379	5	132228	136552	TCTGTGTTTCTTCATTGATTAAGGCTGGAAGCTCTGCTGTGAAGTTA	GAACAAGTATTTGAAACGCCAAAGGTAAACCTCTATTAGGCGCTGCA	AAGGCT	AAGGTA	FALSE	FALSE	ENST00000418597.5
8457341	8457479	-1	11	ENSG00000130413	136553	136691	8457502	8457364	138	0.07667731629392971	0.22364217252396168	6	136692	139199	CTCTTTTATATATATAATGTCAGAAAATGTACCTTGTGATGGAGCTT	CTATAGCATATCTTCACAATAATGGTAAGAAGAGGGTTATCCAGCTC	CAGAAA	ATGGTA	FALSE	FALSE	ENST00000418597.5
8454760	8454832	-1	11	ENSG00000130413	139200	139272	8454855	8454783	72	0	0.07667731629392971	7	139273	139295	TTTGTTGTTTATTTTCTTGGTAGATATTGTACATAGAGATCTGAAAC	TCTTATTGATGATAACAATGAAATAAACTTAAACATAAAGGTAAGAT	TAGATA	AATAAA	TRUE	FALSE	ENST00000418597.5
8594083	8594160	-1	11	ENSG00000130413	24	101	8594183	8594106	77	0.8986842105263158	1	1	102	113569	CTGCGGGCTGAAAAGTTTCTCCCGGTGCAGAATTCCGGGCTCAGCGA	AGACCCGCCAGTCCGCCGGCCGCGGTGAGTGGTCCCTGGAGTCACTG	CCCGGT	GCGGTG	FALSE	FALSE	ENST00000422559.6
8480534	8480614	-1	11	ENSG00000130413	113570	113650	8480637	8480557	80	0.7934210526315789	0.8986842105263158	2	113651	119367	TTTTTTATCTTTTTCTTTTCTAGGCAGGGCCACTACTTCTCAGCACA	CACTACGCCCCTCCCCACTCCAGGGTAAATTCCAATAATGCTGCTCT	TAGGCA	AGGGTA	FALSE	FALSE	ENST00000422559.6
8474681	8474816	-1	11	ENSG00000130413	119368	119503	8474839	8474704	135	0.6157894736842106	0.7934210526315789	3	119504	120907	GATGTACTTTGTGTATGTTCCAGCAAAACAAGGGTTCCTCCAGTTTT	GATATAACCTCCAGGAAAGATTTGGTAAATATCAAAGATTCCACATC	CAGCAA	TTGGTA	FALSE	FALSE	ENST00000422559.6
8473163	8473276	-1	11	ENSG00000130413	120908	121021	8473299	8473186	113	0.4671052631578947	0.6157894736842106	4	121022	129361	TTTAATTTTTTTTTTGGTCCCAGCCCTCAAGAACCTCAAATGTAGAG	ATTGAGAATGGAGCTGCTATTGAGGTATATAGAAAGCAAATGAAGCT	CAGCCC	GAGGTA	FALSE	FALSE	ENST00000422559.6
8464709	8464822	-1	11	ENSG00000130413	129362	129475	8464845	8464732	113	0.31842105263157894	0.4671052631578947	5	129476	132274	ACTCTTTTTTTTTTTTTCTCCAGGAAATCTATACCTTTGGAAGAATA	ATTAAAAAAGTGAACAAAGAAAAGGTAAGGCTCATTAGCAGCATCCT	CAGGAA	AAGGTA	FALSE	FALSE	ENST00000422559.6
8461805	8461909	-1	11	ENSG00000130413	132275	132379	8461932	8461828	104	0.18157894736842106	0.31842105263157894	6	132380	136704	TCTGTGTTTCTTCATTGATTAAGGCTGGAAGCTCTGCTGTGAAGTTA	GAACAAGTATTTGAAACGCCAAAGGTAAACCTCTATTAGGCGCTGCA	AAGGCT	AAGGTA	FALSE	FALSE	ENST00000422559.6
8457341	8457479	-1	11	ENSG00000130413	136705	136843	8457502	8457364	138	0	0.18157894736842106	7	136844	136866	CTCTTTTATATATATAATGTCAGAAAATGTACCTTGTGATGGAGCTT	CTATAGCATATCTTCACAATAATGGTAAGAAGAGGGTTATCCAGCTC	CAGAAA	ATGGTA	TRUE	FALSE	ENST00000422559.6
8477250	8477283	-1	11	ENSG00000130413	24	57	8477306	8477273	33	0.953125	1	1	58	2240	AAATGCAAAACATTTTCTTCTAGGCCTGAAGTTAAATCATTTTGGAA	AAATCATTTTGGAAAGTGATACAGGTACATTCTGAATTTTCTTTGTC	TAGGCC	CAGGTA	FALSE	FALSE	ENST00000457885.6
8474681	8475066	-1	11	ENSG00000130413	2241	2626	8475089	8474704	385	0.40625	0.953125	2	2627	4030	GGTTATTTCTTTTCTTTCTGCAGCTCTCACGTGTGAATATGTGTCTA	GATATAACCTCCAGGAAAGATTTGGTAAATATCAAAGATTCCACATC	CAGCTC	TTGGTA	FALSE	FALSE	ENST00000457885.6
8473163	8473276	-1	11	ENSG00000130413	4031	4144	8473299	8473186	113	0.24573863636363635	0.40625	3	4145	12484	TTTAATTTTTTTTTTGGTCCCAGCCCTCAAGAACCTCAAATGTAGAG	ATTGAGAATGGAGCTGCTATTGAGGTATATAGAAAGCAAATGAAGCT	CAGCCC	GAGGTA	FALSE	FALSE	ENST00000457885.6
8464709	8464822	-1	11	ENSG00000130413	12485	12598	8464845	8464732	113	0.08522727272727271	0.24573863636363635	4	12599	15397	ACTCTTTTTTTTTTTTTCTCCAGGAAATCTATACCTTTGGAAGAATA	ATTAAAAAAGTGAACAAAGAAAAGGTAAGGCTCATTAGCAGCATCCT	CAGGAA	AAGGTA	FALSE	FALSE	ENST00000457885.6
8461849	8461909	-1	11	ENSG00000130413	15398	15458	8461932	8461872	60	0	0.08522727272727271	5	15459	15481	TCTGTGTTTCTTCATTGATTAAGGCTGGAAGCTCTGCTGTGAAGTTA	TGAACATTCTGAAAAGTGTAAAACATGAACACATCATACATCTGGAA	AAGGCT	AACATG	TRUE	FALSE	ENST00000457885.6
8593744	8593969	-1	11	ENSG00000130413	24	249	8593992	8593767	225	0.701195219123506	1	1	250	113378	AACGCGGTGGAAAAACGGGCCTCTGGGTATCTCGCTGCCGGCCGGCT	GTTTAGAAGCGAACTTACTGTGGGGTAAGTGTGTGGGAAACATCCTT	CTCTGG	GGGGTA	FALSE	FALSE	ENST00000431279.6
8480534	8480614	-1	11	ENSG00000130413	113379	113459	8480637	8480557	80	0.5949535192563081	0.701195219123506	2	113460	116709	TTTTTTATCTTTTTCTTTTCTAGGCAGGGCCACTACTTCTCAGCACA	CACTACGCCCCTCCCCACTCCAGGGTAAATTCCAATAATGCTGCTCT	TAGGCA	AGGGTA	FALSE	FALSE	ENST00000431279.6
8477250	8477283	-1	11	ENSG00000130413	116710	116743	8477306	8477273	33	0.5511288180610889	0.5949535192563081	3	116744	117241	AAATGCAAAACATTTTCTTCTAGGCCTGAAGTTAAATCATTTTGGAA	AAATCATTTTGGAAAGTGATACAGGTACATTCTGAATTTTCTTTGTC	TAGGCC	CAGGTA	FALSE	FALSE	ENST00000431279.6
8476687	8476751	-1	11	ENSG00000130413	117242	117306	8476774	8476710	64	0.4661354581673307	0.5511288180610889	4	117307	118926	AATCATCTGTTCAATAAAAGTAGGAGAGGACTCTGCTATGAAACTTC	TGGCATGAAGAAAAACAAAGCAAGGTAAGGGGGGAGAGGGCATGGGC	TAGGAG	AAGGTA	FALSE	FALSE	ENST00000431279.6
8474715	8475066	-1	11	ENSG00000130413	118927	119278	8475089	8474738	351	0	0.4661354581673307	5	119279	119301	GGTTATTTCTTTTCTTTCTGCAGCTCTCACGTGTGAATATGTGTCTA	ACTGGAGAGAAAAAAAGAAAAAAATATCAACAGAGATATAACCTCCA	CAGCTC	AAATAT	TRUE	FALSE	ENST00000431279.6
8594083	8594289	-1	11	ENSG00000130413	24	230	8594312	8594106	206	0.631484794275492	1	1	231	113698	ACCTGGGTCACGTGGGCGCCGTTGTGCAGCCGGCACCTCCCGGCCAA	AGACCCGCCAGTCCGCCGGCCGCGGTGAGTGGTCCCTGGAGTCACTG	GTTGTG	GCGGTG	FALSE	FALSE	ENST00000454443.2
8480534	8480614	-1	11	ENSG00000130413	113699	113779	8480637	8480557	80	0.4883720930232558	0.631484794275492	2	113780	119246	TTTTTTATCTTTTTCTTTTCTAGGCAGGGCCACTACTTCTCAGCACA	CACTACGCCCCTCCCCACTCCAGGGTAAATTCCAATAATGCTGCTCT	TAGGCA	AGGGTA	FALSE	FALSE	ENST00000454443.2
8474793	8475066	-1	11	ENSG00000130413	119247	119520	8475089	8474816	273	0	0.4883720930232558	3	119521	119543	GGTTATTTCTTTTCTTTCTGCAGCTCTCACGTGTGAATATGTGTCTA	CAAAACAAGGGTTCCTCCAGTTTTGGTGGTGGAAATGTCACAGACAT	CAGCTC	TTTGGT	TRUE	FALSE	ENST00000454443.2
8565710	8565911	-1	11	ENSG00000130413	24	225	8565934	8565733	201	0.6528497409326425	1	1	226	85320	AGGCCAGGACAGGGAGGGAAGTTACACAGGAGGGATGGGTCGGCAGA	AGAGACGAACAAATGAACGTGAAGGTGAGAGTTAATGATTTCTAATG	GTTACA	AAGGTG	FALSE	FALSE	ENST00000526360.1
8480483	8480614	-1	11	ENSG00000130413	85321	85452	8480637	8480506	131	0.4265975820379966	0.6528497409326425	2	85453	90868	TTTTTTATCTTTTTCTTTTCTAGGCAGGGCCACTACTTCTCAGCACA	CAGATGGAGTTCATGTTGACTGAGGTGAATTTTAGGGCTGTAACTGG	TAGGCA	GAGGTG	FALSE	FALSE	ENST00000526360.1
8474819	8475066	-1	11	ENSG00000130413	90869	91116	8475089	8474842	247	0	0.4265975820379966	3	91117	91139	GGTTATTTCTTTTCTTTCTGCAGCTCTCACGTGTGAATATGTGTCTA	AAAGATGTACTTTGTGTATGTTCCAGCAAAACAAGGGTTCCTCCAGT	CAGCTC	TCCAGC	TRUE	FALSE	ENST00000526360.1
8658737	8658836	-1	11	ENSG00000166436	24	123	8658859	8658760	99	0.9898284187814651	1	1	124	6956	CAGGAGCAGGTGAGTATGTAGGAGACAGATTTCAATGTCTGTTGAAG	CCTGCTGTTTTTTAAAATGATGCGGTGAGAGTGTGTGCCTGGCATCT	GGAGAC	GCGGTG	FALSE	FALSE	ENST00000299550.10
8651800	8651903	-1	11	ENSG00000166436	6957	7060	8651926	8651823	103	0.9792458645844035	0.9898284187814651	2	7061	8972	TGCTATCTTTCTTTCTTGCACAGAGCTCATCTCCTGTCCTGGGTGTG	ACTGAGCAACCCAAGATGGCCAGGGTAAGTCAGGACAAGGAAAGAAG	CAGAGC	AGGGTA	FALSE	FALSE	ENST00000299550.10
8649740	8649887	-1	11	ENSG00000166436	8973	9120	8649910	8649763	147	0.9641426076235488	0.9792458645844035	3	9121	10311	ACTCCAGAACTCTCTGCTTCCAGAACTGCTCTGAGTGCAAGGAGAAG	CTCGGGCCCAGAAGGGATCTCCAGGTACCAATCCCACCTCTCCCTGC	CAGAAC	CAGGTA	FALSE	FALSE	ENST00000299550.10
8648416	8648548	-1	11	ENSG00000166436	10312	10444	8648571	8648439	132	0.9505804993321689	0.9641426076235488	4	10445	10773	ACTTTCTCTGTCTTCTCTGGCAGGAGTGAATGGTGGTCCCGGAGACT	AGTGGTGGAACACAAAGAACACAGGTGGGGCTGACAGACTGCCTGAA	CAGGAG	CAGGTG	FALSE	FALSE	ENST00000299550.10
8647970	8648086	-1	11	ENSG00000166436	10774	10890	8648109	8647993	116	0.9386622829548957	0.9505804993321689	5	10891	12298	TTTTTCTCTGCCTCATCCCCTAGGTGCAGACATGTTGAAGAAGTTTT	ATCTGCAAAGCAAATTGAGGACAGGTAGCACAGGCTAGTGCCTTGCC	TAGGTG	CAGGTA	FALSE	FALSE	ENST00000299550.10
8646447	8646561	-1	11	ENSG00000166436	12299	12413	8646584	8646470	114	0.9269495530668859	0.9386622829548957	6	12414	12972	GGTTTGTCCCATTGTGTTTACAGGATTTTTGAAGTGAAGCATCAGCA	AATGGGCTAATAGAGGAATTAGAGGTATGTATAGACAGATGGATCAG	CAGGAT	GAGGTA	FALSE	FALSE	ENST00000299550.10
8645741	8645887	-1	11	ENSG00000166436	12973	13119	8645910	8645764	146	0.9119490393506627	0.9269495530668859	7	13120	15733	CTCTGTCTTCTCTCTGTACCCAGGGGATTACTAATGAGAGAAAGCGG	CCTTTTCTTTTCAGCAAAGAGCTGGTAAGAGGAATCTCCCAACTCCT	CAGGGG	CTGGTA	FALSE	FALSE	ENST00000299550.10
8643009	8643126	-1	11	ENSG00000166436	15734	15851	8643149	8643032	117	0.8999280797287579	0.9119490393506627	8	15852	17707	ATGACCTTTGGTGCTGTTGTCAGATTGTGTTTCAGATGCAGCGATTG	GGACCAAGCAGCTAGCTTCTCTTGGTGAGCTTGGACCCACCCACCCA	CAGATT	TTGGTG	FALSE	FALSE	ENST00000299550.10
8640227	8641152	-1	11	ENSG00000166436	17708	18633	8641175	8640250	925	0.8048905784444673	0.8999280797287579	9	18634	20044	AACTCTCTATTCTGCATTTTCAGGCTGCATAACTACTGAAGGTGGAC	CAGAGCCAGGAGGAGACCCTGCAGGTAAGCGTCAGGGTGGCTTGGCG	CAGGCT	CAGGTA	FALSE	FALSE	ENST00000299550.10
8638654	8638815	-1	11	ENSG00000166436	20045	20206	8638838	8638677	161	0.7883489160587691	0.8048905784444673	10	20207	33631	CAAGTTCTTATTTTCTTCTCCAGGCTACAGATGAGCCCCCAGCATCT	TCCTCTCCAAATGTGGTGAGAAAGGTACTGAAGGAGCCTGTTTTCCC	CAGGCT	AAGGTA	FALSE	FALSE	ENST00000299550.10
8624709	8625228	-1	11	ENSG00000166436	33632	34151	8625251	8624732	519	0.7350251720949348	0.7883489160587691	11	34152	34405	ACCCCTTGTCTCTGTTCCTGCAGCACTCCACCTCGCTGAGCATCATG	TGGAGAATGCTCTGTGTAAGGTAAGTCCTGGGGAAATGCTATCCAAA	CAGCAC	TAAGTC	FALSE	FALSE	ENST00000299550.10
8624359	8624454	-1	11	ENSG00000166436	34406	34501	8624477	8624382	95	0.7252645638549265	0.7350251720949348	12	34502	35983	CAAGGACTTGGCCATCCCCTCAGAACTGGAGGAGCCAATTAACCTCT	TGCAGCAGTACCAGAACCCAAAAGGTGAGACTCAAGCAGCCTGCCCT	CAGAAC	AAGGTG	FALSE	FALSE	ENST00000299550.10
8622816	8622876	-1	11	ENSG00000166436	35984	36044	8622899	8622839	60	0.7190999691770266	0.7252645638549265	13	36045	37040	TATTTGTTTGTCTTTTGCCTTAGAGTGTGAGAATTTTGAACAAGGAG	TGCAAAAGAGAACCAGAGCATCAGGTAACAGCCTTCTGGCTAATCTC	TAGAGT	CAGGTA	FALSE	FALSE	ENST00000299550.10
8621645	8621819	-1	11	ENSG00000166436	37041	37215	8621842	8621668	174	0.7012226446111168	0.7190999691770266	14	37216	37538	CCGGGGTGTCTGTCTTGCTGCAGAGCCTTCAATAGTGAGCATAAGAT	GAGTCCTCCAGCATGTCCATTAAGGTACCACTTTGCTTTGCCTTGGC	CAGAGC	AAGGTA	FALSE	FALSE	ENST00000299550.10
8621032	8621321	-1	11	ENSG00000166436	37539	37828	8621344	8621055	289	0.6715298469125655	0.7012226446111168	15	37829	38287	CCCAGACTTACTTCTTCCCCAAGGTCAGCCAGGACAGACTGTCTGAG	GCCAGCCTTGCTCAGCTTCCCAGGGTGAGTCATGCCAGTCCAGGACC	AAGGTC	AGGGTG	FALSE	FALSE	ENST00000299550.10
8620446	8620572	-1	11	ENSG00000166436	38288	38414	8620595	8620469	126	0.6585841980889757	0.6715298469125655	16	38415	38735	CATGGCCTCACCTGCCCCTGCAGGGGAGAGTGGGTGTGTACCTTGTG	GGCCTAAGCATGTATGACCAGAAGGTAGGGAGGAGTCTTTGGAAACA	CAGGGG	AAGGTA	FALSE	FALSE	ENST00000299550.10
8620050	8620124	-1	11	ENSG00000166436	38736	38810	8620147	8620073	74	0.6509811979862323	0.6585841980889757	17	38811	39324	TGTTGCCAATTCTGATTTTGCAGAAGTGTGAGAAGCTGGTATTGTCC	TTCCATGAACCTGTCAGCCCCCTGGTAAGGAAGGCCACGCTGTTCTC	CAGAAG	CTGGTA	FALSE	FALSE	ENST00000299550.10
8619383	8619535	-1	11	ENSG00000166436	39325	39477	8619558	8619406	152	0.6353642248022193	0.6509811979862323	18	39478	39891	CTCCTCATGTCTCCTCCCCCAAGGCCCGGCATTATTACCAGATTATC	TGGAACTGTGCTAAGTTCAATTATGTATGTCTTGCCTGTTTTCCCTC	AAGGCC	TATGTA	FALSE	FALSE	ENST00000299550.10
8618750	8618968	-1	11	ENSG00000166436	39892	40110	8618991	8618773	218	0.6129661974725162	0.6353642248022193	19	40111	40856	TCACTGCTCTCCTCCCCCATCAGCCTGACTCCGAGGTTGCAGAGGCT	CCCAAGAGGCGGCGACGACATATGGTAAAGAGTTACTGCCAGCCAGC	CAGCCT	ATGGTA	FALSE	FALSE	ENST00000299550.10
8612037	8618003	-1	11	ENSG00000166436	40857	46823	8618026	8612060	5966	0	0.6129661974725162	20	46824	46846	CCAAATATATATTTTTCTTTCAGGAGAATGAAAGAGCAAAAAGAATG	AACAGCACTTTTCTTTACCAAGAATTGCGTCCTGGAGTGTTTTTCAG	CAGGAG	GAATTG	TRUE	FALSE	ENST00000299550.10
8671786	8671866	-1	11	ENSG00000166436	24	104	8671889	8671809	80	0.9920508744038156	1	1	105	8641	CTCTCATCTCCTATCCTGCCAGCATTTGCTCCGTAAGGACTGCTTCC	AGGCTCATGAGACTGTTGCAGATGGTAAGTACAAAGGCACCACAAGT	AGCATT	ATGGTA	FALSE	FALSE	ENST00000402157.6
8663129	8663248	-1	11	ENSG00000166436	8642	8761	8663271	8663152	119	0.9802265500794912	0.9920508744038156	2	8762	17311	GTGCAAATCTTTAATTAATACAGCCACAGCCTAGCTGAGATTCTCCC	CTAATGATGGGGACCAGAGCAAAGGTAGGAGTGTGGTGAGAATACAG	CAGCCA	AAGGTA	FALSE	FALSE	ENST00000402157.6
8654434	8654578	-1	11	ENSG00000166436	17312	17456	8654601	8654457	144	0.9659181240063593	0.9802265500794912	3	17457	19986	CTGTGGTTTATTTTTGTGTGCAGACATATGAACAGGTATTTAAAATG	CTCAAAGGTGGAACATTTGAACAGGTATGAAAGGATGAATAGGAGTT	CAGACA	CAGGTA	FALSE	FALSE	ENST00000402157.6
8651800	8651903	-1	11	ENSG00000166436	19987	20090	8651926	8651823	103	0.9556836248012719	0.9659181240063593	4	20091	22002	TGCTATCTTTCTTTCTTGCACAGAGCTCATCTCCTGTCCTGGGTGTG	ACTGAGCAACCCAAGATGGCCAGGGTAAGTCAGGACAAGGAAAGAAG	CAGAGC	AGGGTA	FALSE	FALSE	ENST00000402157.6
8649740	8649887	-1	11	ENSG00000166436	22003	22150	8649910	8649763	147	0.941077106518283	0.9556836248012719	5	22151	23341	ACTCCAGAACTCTCTGCTTCCAGAACTGCTCTGAGTGCAAGGAGAAG	CTCGGGCCCAGAAGGGATCTCCAGGTACCAATCCCACCTCTCCCTGC	CAGAAC	CAGGTA	FALSE	FALSE	ENST00000402157.6
8648416	8648548	-1	11	ENSG00000166436	23342	23474	8648571	8648439	132	0.9279610492845787	0.941077106518283	6	23475	23809	ACTTTCTCTGTCTTCTCTGGCAGGAGTGAATGGTGGTCCCGGAGACT	AGTGGTGGAACACAAAGAACACAGGTGGGGCTGACAGACTGCCTGAA	CAGGAG	CAGGTG	FALSE	FALSE	ENST00000402157.6
8647970	8648080	-1	11	ENSG00000166436	23810	23920	8648103	8647993	110	0.9170310015898251	0.9279610492845787	7	23921	25328	TCTGCCTCATCCCCTAGGTGCAGACATGTTGAAGAAGTTTTGCAAAA	ATCTGCAAAGCAAATTGAGGACAGGTAGCACAGGCTAGTGCCTTGCC	CAGACA	CAGGTA	FALSE	FALSE	ENST00000402157.6
8646447	8646561	-1	11	ENSG00000166436	25329	25443	8646584	8646470	114	0.9057034976152624	0.9170310015898251	8	25444	26002	GGTTTGTCCCATTGTGTTTACAGGATTTTTGAAGTGAAGCATCAGCA	AATGGGCTAATAGAGGAATTAGAGGTATGTATAGACAGATGGATCAG	CAGGAT	GAGGTA	FALSE	FALSE	ENST00000402157.6
8645741	8645887	-1	11	ENSG00000166436	26003	26149	8645910	8645764	146	0.8911963434022258	0.9057034976152624	9	26150	28763	CTCTGTCTTCTCTCTGTACCCAGGGGATTACTAATGAGAGAAAGCGG	CCTTTTCTTTTCAGCAAAGAGCTGGTAAGAGGAATCTCCCAACTCCT	CAGGGG	CTGGTA	FALSE	FALSE	ENST00000402157.6
8643009	8643126	-1	11	ENSG00000166436	28764	28881	8643149	8643032	117	0.879570747217806	0.8911963434022258	10	28882	30737	ATGACCTTTGGTGCTGTTGTCAGATTGTGTTTCAGATGCAGCGATTG	GGACCAAGCAGCTAGCTTCTCTTGGTGAGCTTGGACCCACCCACCCA	CAGATT	TTGGTG	FALSE	FALSE	ENST00000402157.6
8640227	8641152	-1	11	ENSG00000166436	30738	31663	8641175	8640250	925	0.7876589825119237	0.879570747217806	11	31664	33074	AACTCTCTATTCTGCATTTTCAGGCTGCATAACTACTGAAGGTGGAC	CAGAGCCAGGAGGAGACCCTGCAGGTAAGCGTCAGGGTGGCTTGGCG	CAGGCT	CAGGTA	FALSE	FALSE	ENST00000402157.6
8638654	8638815	-1	11	ENSG00000166436	33075	33236	8638838	8638677	161	0.7716613672496025	0.7876589825119237	12	33237	46661	CAAGTTCTTATTTTCTTCTCCAGGCTACAGATGAGCCCCCAGCATCT	TCCTCTCCAAATGTGGTGAGAAAGGTACTGAAGGAGCCTGTTTTCCC	CAGGCT	AAGGTA	FALSE	FALSE	ENST00000402157.6
8624713	8625228	-1	11	ENSG00000166436	46662	47177	8625251	8624736	515	0.7204888712241653	0.7716613672496025	13	47178	47338	ACCCCTTGTCTCTGTTCCTGCAGCACTCCACCTCGCTGAGCATCATG	TCCCTGGAGAATGCTCTGTGTAAGGTAAGTCCTGGGGAAATGCTATC	CAGCAC	AAGGTA	FALSE	FALSE	ENST00000402157.6
8624359	8624551	-1	11	ENSG00000166436	47339	47531	8624574	8624382	192	0.7014109697933227	0.7204888712241653	14	47532	49013	TGTCGACATTTCACTTTTGAAAGATGGAAAGTGAGGATTCCACTCGC	TGCAGCAGTACCAGAACCCAAAAGGTGAGACTCAAGCAGCCTGCCCT	AAGATG	AAGGTG	FALSE	FALSE	ENST00000402157.6
8622816	8622876	-1	11	ENSG00000166436	49014	49074	8622899	8622839	60	0.6954491255961844	0.7014109697933227	15	49075	50070	TATTTGTTTGTCTTTTGCCTTAGAGTGTGAGAATTTTGAACAAGGAG	TGCAAAAGAGAACCAGAGCATCAGGTAACAGCCTTCTGGCTAATCTC	TAGAGT	CAGGTA	FALSE	FALSE	ENST00000402157.6
8621645	8621819	-1	11	ENSG00000166436	50071	50245	8621842	8621668	174	0.6781597774244833	0.6954491255961844	16	50246	50568	CCGGGGTGTCTGTCTTGCTGCAGAGCCTTCAATAGTGAGCATAAGAT	GAGTCCTCCAGCATGTCCATTAAGGTACCACTTTGCTTTGCCTTGGC	CAGAGC	AAGGTA	FALSE	FALSE	ENST00000402157.6
8621032	8621321	-1	11	ENSG00000166436	50569	50858	8621344	8621055	289	0.6494435612082671	0.6781597774244833	17	50859	51317	CCCAGACTTACTTCTTCCCCAAGGTCAGCCAGGACAGACTGTCTGAG	GCCAGCCTTGCTCAGCTTCCCAGGGTGAGTCATGCCAGTCCAGGACC	AAGGTC	AGGGTG	FALSE	FALSE	ENST00000402157.6
8620446	8620572	-1	11	ENSG00000166436	51318	51444	8620595	8620469	126	0.6369236883942766	0.6494435612082671	18	51445	51765	CATGGCCTCACCTGCCCCTGCAGGGGAGAGTGGGTGTGTACCTTGTG	GGCCTAAGCATGTATGACCAGAAGGTAGGGAGGAGTCTTTGGAAACA	CAGGGG	AAGGTA	FALSE	FALSE	ENST00000402157.6
8620050	8620124	-1	11	ENSG00000166436	51766	51840	8620147	8620073	74	0.629570747217806	0.6369236883942766	19	51841	52354	TGTTGCCAATTCTGATTTTGCAGAAGTGTGAGAAGCTGGTATTGTCC	TTCCATGAACCTGTCAGCCCCCTGGTAAGGAAGGCCACGCTGTTCTC	CAGAAG	CTGGTA	FALSE	FALSE	ENST00000402157.6
8619383	8619535	-1	11	ENSG00000166436	52355	52507	8619558	8619406	152	0.6144674085850557	0.629570747217806	20	52508	52921	CTCCTCATGTCTCCTCCCCCAAGGCCCGGCATTATTACCAGATTATC	TGGAACTGTGCTAAGTTCAATTATGTATGTCTTGCCTGTTTTCCCTC	AAGGCC	TATGTA	FALSE	FALSE	ENST00000402157.6
8618750	8618968	-1	11	ENSG00000166436	52922	53140	8618991	8618773	218	0.5928060413354531	0.6144674085850557	21	53141	53886	TCACTGCTCTCCTCCCCCATCAGCCTGACTCCGAGGTTGCAGAGGCT	CCCAAGAGGCGGCGACGACATATGGTAAAGAGTTACTGCCAGCCAGC	CAGCCT	ATGGTA	FALSE	FALSE	ENST00000402157.6
8612037	8618003	-1	11	ENSG00000166436	53887	59853	8618026	8612060	5966	0	0.5928060413354531	22	59854	59876	CCAAATATATATTTTTCTTTCAGGAGAATGAAAGAGCAAAAAGAATG	AACAGCACTTTTCTTTACCAAGAATTGCGTCCTGGAGTGTTTTTCAG	CAGGAG	GAATTG	TRUE	FALSE	ENST00000402157.6
8622816	8622845	-1	11	ENSG00000166436	24	53	8622868	8622839	29	0.9659224441833137	1	1	54	1049	AATTTTGAACAAGGAGCCCTAGAGCTGGATGCAAAAGAGAACCAGAG	TGCAAAAGAGAACCAGAGCATCAGGTAACAGCCTTCTGGCTAATCTC	AGAGCT	CAGGTA	FALSE	FALSE	ENST00000530502.1
8621645	8621819	-1	11	ENSG00000166436	1050	1224	8621842	8621668	174	0.7614571092831962	0.9659224441833137	2	1225	1631	CCGGGGTGTCTGTCTTGCTGCAGAGCCTTCAATAGTGAGCATAAGAT	GAGTCCTCCAGCATGTCCATTAAGGTACCACTTTGCTTTGCCTTGGC	CAGAGC	AAGGTA	FALSE	FALSE	ENST00000530502.1
8621032	8621237	-1	11	ENSG00000166436	1632	1837	8621260	8621055	205	0.5205640423031728	0.7614571092831962	3	1838	2296	CTGTCACTTCTTTGGCTGGGCAGCGGCCACCAGAAGTGGAGGGCACA	GCCAGCCTTGCTCAGCTTCCCAGGGTGAGTCATGCCAGTCCAGGACC	CAGCGG	AGGGTG	FALSE	FALSE	ENST00000530502.1
8620446	8620572	-1	11	ENSG00000166436	2297	2423	8620595	8620469	126	0.37250293772032905	0.5205640423031728	4	2424	2744	CATGGCCTCACCTGCCCCTGCAGGGGAGAGTGGGTGTGTACCTTGTG	GGCCTAAGCATGTATGACCAGAAGGTAGGGAGGAGTCTTTGGAAACA	CAGGGG	AAGGTA	FALSE	FALSE	ENST00000530502.1
8620050	8620124	-1	11	ENSG00000166436	2745	2819	8620147	8620073	74	0.28554641598119856	0.37250293772032905	5	2820	3333	TGTTGCCAATTCTGATTTTGCAGAAGTGTGAGAAGCTGGTATTGTCC	TTCCATGAACCTGTCAGCCCCCTGGTAAGGAAGGCCACGCTGTTCTC	CAGAAG	CTGGTA	FALSE	FALSE	ENST00000530502.1
8619383	8619535	-1	11	ENSG00000166436	3334	3486	8619558	8619406	152	0.10693301997649829	0.28554641598119856	6	3487	3900	CTCCTCATGTCTCCTCCCCCAAGGCCCGGCATTATTACCAGATTATC	TGGAACTGTGCTAAGTTCAATTATGTATGTCTTGCCTGTTTTCCCTC	AAGGCC	TATGTA	FALSE	FALSE	ENST00000530502.1
8618877	8618968	-1	11	ENSG00000166436	3901	3992	8618991	8618900	91	0	0.10693301997649829	7	3993	4015	TCACTGCTCTCCTCCCCCATCAGCCTGACTCCGAGGTTGCAGAGGCT	CTACCCGGAGAAACGGTTTGCCCAGCCAAGGCAGGAGGACTCAGACT	CAGCCT	CCAGCC	TRUE	FALSE	ENST00000530502.1
8682411	8682816	1	11	ENSG00000166441	24	429	8682388	8682793	405	0.9175320708613317	1	1	430	814	AAGAACTGTGGAGGTGCGCGGGGCGGCTCAGGGCTGGCGCATTTGGT	TTTTTCGTCTGGGCTGCCAACATGGTAGGTGTTTCGTTTCTTGCCTC	GGGCGG	ATGGTA	FALSE	FALSE	ENST00000314138.10
8683202	8683265	1	11	ENSG00000166441	815	878	8683179	8683242	63	0.9047037263286499	0.9175320708613317	2	879	1618	ACCACCAAGCTTTTTCCACACAGCCATCCAGACTGAGGAAGACCCGG	TGAGCCACGGCCACGGCCGCATAGGTAAGTGCCGGCTTCCCCTCGGG	CAGCCA	TAGGTA	FALSE	FALSE	ENST00000314138.10
8684006	8684081	1	11	ENSG00000166441	1619	1694	8683983	8684058	75	0.889431887599267	0.9047037263286499	3	1695	2330	CACGTAGCTTTGTATTCCTGCAGGCAAGCACCGGAAGCACCCCGGCG	CCACCGGATCAACTTCGACAAATAGTAAGTGTCCTTGGACTGCTTTT	CAGGCA	ATAGTA	FALSE	FALSE	ENST00000314138.10
8684718	8684892	1	11	ENSG00000166441	2331	2505	8684695	8684869	174	0.8540012217470984	0.889431887599267	4	2506	3290	AGGTGGTTGTTACCTCTTCCTAGCCACCCAGGCTACTTTGGGAAAGT	CCCATCATTGATGTGGTGCGATCGGTAAGTTAATTGGATGTTTTTCT	TAGCCA	TCGGTA	FALSE	FALSE	ENST00000314138.10
8685678	8689872	1	11	ENSG00000166441	3291	7485	8685655	8689849	4194	0	0.8540012217470984	5	7486	7508	AACTTTTTTCTCTGTTCTTCTAGGGCTACTACAAAGTTCTGGGAAAG	TGTTTTTAACAAAAATGTAACTGAGCTGTGACTAATCCCACTTATTT	TAGGGC	TGAGCT	TRUE	FALSE	ENST00000314138.10
8682788	8682816	1	11	ENSG00000166441	24	52	8682765	8682793	28	0.9675550405561993	1	1	53	437	ACCTCGCGAGACTTGGCGAAGGCCTTCCTTTTTCGTCTGGGCTGCCA	TTTTTCGTCTGGGCTGCCAACATGGTAGGTGTTTCGTTTCTTGCCTC	GGCCTT	ATGGTA	FALSE	FALSE	ENST00000531978.5
8683202	8683265	1	11	ENSG00000166441	438	501	8683179	8683242	63	0.8945538818076477	0.9675550405561993	2	502	1241	ACCACCAAGCTTTTTCCACACAGCCATCCAGACTGAGGAAGACCCGG	TGAGCCACGGCCACGGCCGCATAGGTAAGTGCCGGCTTCCCCTCGGG	CAGCCA	TAGGTA	FALSE	FALSE	ENST00000531978.5
8684006	8684081	1	11	ENSG00000166441	1242	1317	8683983	8684058	75	0.8076477404403244	0.8945538818076477	3	1318	1953	CACGTAGCTTTGTATTCCTGCAGGCAAGCACCGGAAGCACCCCGGCG	CCACCGGATCAACTTCGACAAATAGTAAGTGTCCTTGGACTGCTTTT	CAGGCA	ATAGTA	FALSE	FALSE	ENST00000531978.5
8684718	8685415	1	11	ENSG00000166441	1954	2651	8684695	8685392	697	0	0.8076477404403244	4	2652	2674	AGGTGGTTGTTACCTCTTCCTAGCCACCCAGGCTACTTTGGGAAAGT	TCTTTTGCTTAGCAGGGGGTATTTGAGCAGGAGGAGGCTTATGCTTT	TAGCCA	TTTGAG	TRUE	FALSE	ENST00000531978.5
8682789	8682816	1	11	ENSG00000166441	24	51	8682766	8682793	27	0.9511754068716094	1	1	52	436	CCTCGCGAGACTTGGCGAAGGCCTTCCTTTTTCGTCTGGGCTGCCAA	TTTTTCGTCTGGGCTGCCAACATGGTAGGTGTTTCGTTTCTTGCCTC	GCCTTC	ATGGTA	FALSE	FALSE	ENST00000524496.5
8683202	8683265	1	11	ENSG00000166441	437	500	8683179	8683242	63	0.8372513562386981	0.9511754068716094	2	501	1195	ACCACCAAGCTTTTTCCACACAGCCATCCAGACTGAGGAAGACCCGG	TGAGCCACGGCCACGGCCGCATAGGTAAGTGCCGGCTTCCCCTCGGG	CAGCCA	TAGGTA	FALSE	FALSE	ENST00000524496.5
8683961	8684081	1	11	ENSG00000166441	1196	1316	8683938	8684058	120	0.620253164556962	0.8372513562386981	3	1317	1952	CTCCTAAAATGCTGGGATTACAGGCATGAGCCATCACACCGGCCCCA	CCACCGGATCAACTTCGACAAATAGTAAGTGTCCTTGGACTGCTTTT	CAGGCA	ATAGTA	FALSE	FALSE	ENST00000524496.5
8684718	8684892	1	11	ENSG00000166441	1953	2127	8684695	8684869	174	0.30560578661844484	0.620253164556962	4	2128	2912	AGGTGGTTGTTACCTCTTCCTAGCCACCCAGGCTACTTTGGGAAAGT	CCCATCATTGATGTGGTGCGATCGGTAAGTTAATTGGATGTTTTTCT	TAGCCA	TCGGTA	FALSE	FALSE	ENST00000524496.5
8685678	8685847	1	11	ENSG00000166441	2913	3082	8685655	8685824	169	0	0.30560578661844484	5	3083	3105	AACTTTTTTCTCTGTTCTTCTAGGGCTACTACAAAGTTCTGGGAAAG	TTCATTAAATGCTAACTACTTTTTCCTTGTGGTGTGAGTGTAGGTTC	TAGGGC	TTTCCT	TRUE	FALSE	ENST00000524496.5
8682792	8682816	1	11	ENSG00000166441	24	48	8682769	8682793	24	0.9628482972136223	1	1	49	433	CGCGAGACTTGGCGAAGGCCTTCCTTTTTCGTCTGGGCTGCCAACAT	TTTTTCGTCTGGGCTGCCAACATGGTAGGTGTTTCGTTTCTTGCCTC	TTCCTT	ATGGTA	FALSE	FALSE	ENST00000534599.5
8683202	8683265	1	11	ENSG00000166441	434	497	8683179	8683242	63	0.8653250773993808	0.9628482972136223	2	498	1094	ACCACCAAGCTTTTTCCACACAGCCATCCAGACTGAGGAAGACCCGG	TGAGCCACGGCCACGGCCGCATAGGTAAGTGCCGGCTTCCCCTCGGG	CAGCCA	TAGGTA	FALSE	FALSE	ENST00000534599.5
8683863	8684081	1	11	ENSG00000166441	1095	1313	8683840	8684058	218	0.5278637770897833	0.8653250773993808	3	1314	1949	GCTAATTCTTTTTCTATTTTTAGTAGAGTCGGGGGTTTCTCCGTGTT	CCACCGGATCAACTTCGACAAATAGTAAGTGTCCTTGGACTGCTTTT	TAGTAG	ATAGTA	FALSE	FALSE	ENST00000534599.5
8684718	8684892	1	11	ENSG00000166441	1950	2124	8684695	8684869	174	0.2585139318885449	0.5278637770897833	4	2125	2909	AGGTGGTTGTTACCTCTTCCTAGCCACCCAGGCTACTTTGGGAAAGT	CCCATCATTGATGTGGTGCGATCGGTAAGTTAATTGGATGTTTTTCT	TAGCCA	TCGGTA	FALSE	FALSE	ENST00000534599.5
8685678	8685845	1	11	ENSG00000166441	2910	3077	8685655	8685822	167	0	0.2585139318885449	5	3078	3100	AACTTTTTTCTCTGTTCTTCTAGGGCTACTACAAAGTTCTGGGAAAG	GTTTCATTAAATGCTAACTACTTTTTCCTTGTGGTGTGAGTGTAGGT	TAGGGC	TTTTTC	TRUE	FALSE	ENST00000534599.5
8682792	8682816	1	11	ENSG00000166441	24	48	8682769	8682793	24	0.940149625935162	1	1	49	433	CGCGAGACTTGGCGAAGGCCTTCCTTTTTCGTCTGGGCTGCCAACAT	TTTTTCGTCTGGGCTGCCAACATGGTAGGTGTTTCGTTTCTTGCCTC	TTCCTT	ATGGTA	FALSE	FALSE	ENST00000532359.5
8683202	8683265	1	11	ENSG00000166441	434	497	8683179	8683242	63	0.7830423940149626	0.940149625935162	2	498	1237	ACCACCAAGCTTTTTCCACACAGCCATCCAGACTGAGGAAGACCCGG	TGAGCCACGGCCACGGCCGCATAGGTAAGTGCCGGCTTCCCCTCGGG	CAGCCA	TAGGTA	FALSE	FALSE	ENST00000532359.5
8684006	8684081	1	11	ENSG00000166441	1238	1313	8683983	8684058	75	0.5960099750623442	0.7830423940149626	3	1314	2054	CACGTAGCTTTGTATTCCTGCAGGCAAGCACCGGAAGCACCCCGGCG	CCACCGGATCAACTTCGACAAATAGTAAGTGTCCTTGGACTGCTTTT	CAGGCA	ATAGTA	FALSE	FALSE	ENST00000532359.5
8684823	8684892	1	11	ENSG00000166441	2055	2124	8684800	8684869	69	0.4239401496259352	0.5960099750623442	4	2125	2909	GACAAATTGTGGACTTTGGTCAGTGAACAGACACGGGTGAATGCTGC	CCCATCATTGATGTGGTGCGATCGGTAAGTTAATTGGATGTTTTTCT	CAGTGA	TCGGTA	FALSE	FALSE	ENST00000532359.5
8685678	8685848	1	11	ENSG00000166441	2910	3080	8685655	8685825	170	0	0.4239401496259352	5	3081	3103	AACTTTTTTCTCTGTTCTTCTAGGGCTACTACAAAGTTCTGGGAAAG	TCATTAAATGCTAACTACTTTTTCCTTGTGGTGTGAGTGTAGGTTCT	TAGGGC	TTCCTT	TRUE	FALSE	ENST00000532359.5
8682810	8683265	1	11	ENSG00000166441	24	479	8682787	8683242	455	0.47940503432494275	1	1	480	1219	CCTTCCTTTTTCGTCTGGGCTGCCAACATGGTAGGTGTTTCGTTTCT	TGAGCCACGGCCACGGCCGCATAGGTAAGTGCCGGCTTCCCCTCGGG	TGCCAA	TAGGTA	FALSE	FALSE	ENST00000530022.5
8684006	8684081	1	11	ENSG00000166441	1220	1295	8683983	8684058	75	0.3935926773455377	0.47940503432494275	2	1296	1931	CACGTAGCTTTGTATTCCTGCAGGCAAGCACCGGAAGCACCCCGGCG	CCACCGGATCAACTTCGACAAATAGTAAGTGTCCTTGGACTGCTTTT	CAGGCA	ATAGTA	FALSE	FALSE	ENST00000530022.5
8684718	8684892	1	11	ENSG00000166441	1932	2106	8684695	8684869	174	0.19450800915331812	0.3935926773455377	3	2107	2891	AGGTGGTTGTTACCTCTTCCTAGCCACCCAGGCTACTTTGGGAAAGT	CCCATCATTGATGTGGTGCGATCGGTAAGTTAATTGGATGTTTTTCT	TAGCCA	TCGGTA	FALSE	FALSE	ENST00000530022.5
8685678	8685848	1	11	ENSG00000166441	2892	3062	8685655	8685825	170	0	0.19450800915331812	4	3063	3085	AACTTTTTTCTCTGTTCTTCTAGGGCTACTACAAAGTTCTGGGAAAG	TCATTAAATGCTAACTACTTTTTCCTTGTGGTGTGAGTGTAGGTTCT	TAGGGC	TTCCTT	TRUE	FALSE	ENST00000530022.5
8683201	8683265	1	11	ENSG00000166441	24	88	8683178	8683242	64	0.8757281553398059	1	1	89	828	TACCACCAAGCTTTTTCCACACAGCCATCCAGACTGAGGAAGACCCG	TGAGCCACGGCCACGGCCGCATAGGTAAGTGCCGGCTTCCCCTCGGG	ACAGCC	TAGGTA	FALSE	FALSE	ENST00000526562.5
8684006	8684081	1	11	ENSG00000166441	829	904	8683983	8684058	75	0.7300970873786408	0.8757281553398059	2	905	1508	CACGTAGCTTTGTATTCCTGCAGGCAAGCACCGGAAGCACCCCGGCG	CCACCGGATCAACTTCGACAAATAGTAAGTGTCCTTGGACTGCTTTT	CAGGCA	ATAGTA	FALSE	FALSE	ENST00000526562.5
8684686	8684892	1	11	ENSG00000166441	1509	1715	8684663	8684869	206	0.33009708737864074	0.7300970873786408	3	1716	2500	TAAACATAGCATCTTAATTGGAGTGTGTATGAAGGTGGTTGTTACCT	CCCATCATTGATGTGGTGCGATCGGTAAGTTAATTGGATGTTTTTCT	GAGTGT	TCGGTA	FALSE	FALSE	ENST00000526562.5
8685678	8685848	1	11	ENSG00000166441	2501	2671	8685655	8685825	170	0	0.33009708737864074	4	2672	2694	AACTTTTTTCTCTGTTCTTCTAGGGCTACTACAAAGTTCTGGGAAAG	TCATTAAATGCTAACTACTTTTTCCTTGTGGTGTGAGTGTAGGTTCT	TAGGGC	TTCCTT	TRUE	FALSE	ENST00000526562.5
8683215	8683265	1	11	ENSG00000166441	24	74	8683192	8683242	50	0.8299319727891157	1	1	75	814	TTCCACACAGCCATCCAGACTGAGGAAGACCCGGAAACTTAGGGGCC	TGAGCCACGGCCACGGCCGCATAGGTAAGTGCCGGCTTCCCCTCGGG	TGAGGA	TAGGTA	FALSE	FALSE	ENST00000525981.1
8684006	8684081	1	11	ENSG00000166441	815	890	8683983	8684058	75	0.5748299319727892	0.8299319727891157	2	891	2486	CACGTAGCTTTGTATTCCTGCAGGCAAGCACCGGAAGCACCCCGGCG	CCACCGGATCAACTTCGACAAATAGTAAGTGTCCTTGGACTGCTTTT	CAGGCA	ATAGTA	FALSE	FALSE	ENST00000525981.1
8685678	8685847	1	11	ENSG00000166441	2487	2656	8685655	8685824	169	0	0.5748299319727892	3	2657	2679	AACTTTTTTCTCTGTTCTTCTAGGGCTACTACAAAGTTCTGGGAAAG	TTCATTAAATGCTAACTACTTTTTCCTTGTGGTGTGAGTGTAGGTTC	TAGGGC	TTTCCT	TRUE	FALSE	ENST00000525981.1
8684259	8684892	1	11	ENSG00000166441	24	657	8684236	8684869	633	0.21170610211706098	1	1	658	1442	AGAGTCACGCTTGGGTATCGGCTATTGCCTGAGTGTGCTAGAGTCCT	CCCATCATTGATGTGGTGCGATCGGTAAGTTAATTGGATGTTTTTCT	GCTATT	TCGGTA	FALSE	FALSE	ENST00000530913.1
8685678	8685848	1	11	ENSG00000166441	1443	1613	8685655	8685825	170	0	0.21170610211706098	2	1614	1636	AACTTTTTTCTCTGTTCTTCTAGGGCTACTACAAAGTTCTGGGAAAG	TCATTAAATGCTAACTACTTTTTCCTTGTGGTGTGAGTGTAGGTTCT	TAGGGC	TTCCTT	TRUE	FALSE	ENST00000530913.1
8811247	8811341	-1	11	ENSG00000166444	24	118	8811364	8811270	94	0.9686666666666667	1	1	119	60639	GACCGAGTTGTCTTTGCTCTCCATTTCAGGAAGATGAGAGACTGCTT	GCCACAACCTGGACAGGCAGCAAGGTAAGCAGAGAGGCCAGTCCAGG	CCATTT	AAGGTA	FALSE	FALSE	ENST00000526757.5
8750621	8750725	-1	11	ENSG00000166444	60640	60744	8750748	8750644	104	0.9339999999999999	0.9686666666666667	2	60745	85155	TACCGGCATTGTCGTCTTTGCAGGGCTCTGGGTTTGCAGAGAGCCGA	AGCCCCTCGGGGGACTCTGAGCAGGTGGGTAAGGGAGCACTTGTGGG	CAGGGC	CAGGTG	FALSE	FALSE	ENST00000526757.5
8726073	8726209	-1	11	ENSG00000166444	85156	85292	8726232	8726096	136	0.8886666666666667	0.9339999999999999	3	85293	93472	ACTCTTGCTCTTGTTATCCACAGAAAATCCTTTGAGTTTGAGGATGC	AAAATGCCTATGAAGATATTGTGGGTAAGCAATGGCAGAGGTGGCAC	CAGAAA	TGGGTA	FALSE	FALSE	ENST00000526757.5
8717741	8717892	-1	11	ENSG00000166444	93473	93624	8717915	8717764	151	0.8383333333333334	0.8886666666666667	4	93625	95546	CTCTAACTCTTCCTCCTCTGCAGGAGATCTGCCCAAGGAGAATCCAT	AAGTACAACAGCCCGCCCACACAGGTAACTCAGCCCTGACATCGGCC	CAGGAG	CAGGTA	FALSE	FALSE	ENST00000526757.5
8715603	8715818	-1	11	ENSG00000166444	95547	95762	8715841	8715626	215	0.7666666666666666	0.8383333333333334	5	95763	96658	GCACGTCCTCTCCCCCACGCCAGCTTTCCCTGAAACCCAACAGCCAG	CGCCGGGCCCGCCGCATTCCCAAGGTACCCTCCCCAGAGGCAGCCCA	CAGCTT	AAGGTA	FALSE	FALSE	ENST00000526757.5
8714610	8714706	-1	11	ENSG00000166444	96659	96755	8714729	8714633	96	0.7346666666666667	0.7666666666666666	6	96756	97322	CCCATCCTGCTTTTCTCACCCAGCTTGTCCAAAGAATTAACTCCATC	GCATTGAAACAGCATCACTGAGAGGTAGGCTTTGGTGCCAGAGCTGG	CAGCTT	GAGGTA	FALSE	FALSE	ENST00000526757.5
8713998	8714042	-1	11	ENSG00000166444	97323	97367	8714065	8714021	44	0.72	0.7346666666666667	7	97368	98629	GTACTCTGCTGTTCCTTTTCCAGATGAAAACAGTGAGAGCGAGAGCG	GCGACTCTGATGACAGGTTCAAAGGTGAGGCACAGCTCCCATGAGTA	CAGATG	AAGGTG	FALSE	FALSE	ENST00000526757.5
8712551	8712735	-1	11	ENSG00000166444	98630	98814	8712758	8712574	184	0.6586666666666667	0.72	8	98815	100133	CCTGATGTGCAACCTGCCTCCAGCCCACACACAGCGCCTGGTCCACA	GAAGTCTCCTACCAGTTTCCCAAGGTGAGGCCTTCTCTCTCCCCACC	CAGCCC	AAGGTG	FALSE	FALSE	ENST00000526757.5
8711122	8711231	-1	11	ENSG00000166444	100134	100243	8711254	8711145	109	0.6223333333333334	0.6586666666666667	9	100244	100450	TCCTGGTTCCTTCTTCCCTGCAGCTGGACCGACCCACCAAGCAGATG	GCTTCCTGTGTCAGAGTATAGCAGGTGAGGCCTGGCCTGGCCTGAGG	CAGCTG	CAGGTG	FALSE	FALSE	ENST00000526757.5
8710845	8710914	-1	11	ENSG00000166444	100451	100520	8710937	8710868	69	0.5993333333333333	0.6223333333333334	10	100521	103510	TGCCAGACCTCTCTTTGTTCCAGTGAGACCTTTTCTTTCATGCTGAC	TTTGGCTACTGCAGGCGCTTACTGGTGAGTGAGGCCATTCGGTCCTC	CAGTGA	CTGGTG	FALSE	FALSE	ENST00000526757.5
8707777	8707854	-1	11	ENSG00000166444	103511	103588	8707877	8707800	77	0.5736666666666667	0.5993333333333333	11	103589	104139	TCCTCCTCCTTGTCCTGGCCCAGCCAAGTGGGAAAGGGCCCCGGTTG	GGCTGCTTCGGCTTGTTTTCCAAGGTAAGAGGCTCTGGCAGGCTTCC	CAGCCA	AAGGTA	FALSE	FALSE	ENST00000526757.5
8707085	8707225	-1	11	ENSG00000166444	104140	104280	8707248	8707108	140	0.527	0.5736666666666667	12	104281	108644	TGGGCTGCTGGCGGTGGGCACAGGTCCTAGATGAGGTGGAGCGCCGG	TTCCTGCCAGGTGCTGGCAATGAGGTAGGGATTTCTGCACCCTCTTC	CAGGTC	GAGGTA	FALSE	FALSE	ENST00000526757.5
8702572	8702720	-1	11	ENSG00000166444	108645	108793	8702743	8702595	148	0.4776666666666667	0.527	13	108794	111974	ACTTTCCCATCGCTCTCCTGCAGGTGTTAGAGCTGCGGCGGCCCATG	CATTTTTGTGGCAGATAAGCTCAGGTAGGGCCCAGCCGGGCAAGAAA	CAGGTG	CAGGTA	FALSE	FALSE	ENST00000526757.5
8699213	8699390	-1	11	ENSG00000166444	111975	112152	8699413	8699236	177	0.41866666666666663	0.4776666666666667	14	112153	112390	CTGTCTCTCTGTCTGCCCATCAGTACCCTCTCCAGCTGCTCCCACGC	CTGAAGGAGCTGCCTGTGGAGGAGGTGGGCCACCGGGGGAACCAGCT	CAGTAC	GAGGTG	FALSE	FALSE	ENST00000526757.5
8698933	8698974	-1	11	ENSG00000166444	112391	112432	8698997	8698956	41	0.405	0.41866666666666663	15	112433	113728	CTGCTAATGACTCCTTTTCTCAGGCGCTGATGGTGAATCTGGGATCT	GGATCTGACCGATTCATCCGACAGGTAAGAGGGTGGGTGCTTGCTAG	CAGGCG	CAGGTA	FALSE	FALSE	ENST00000526757.5
8697525	8697636	-1	11	ENSG00000166444	113729	113840	8697659	8697548	111	0.368	0.405	16	113841	114698	ACTGTGCTTTCTTTCTCCTGCAGATGGACGACGAAGACACGTTGTTA	ACTCTGACAGCGACTCCGACGATGGTGAGAATAGTGCCCGGGCACGG	CAGATG	ATGGTG	FALSE	FALSE	ENST00000526757.5
8696427	8696666	-1	11	ENSG00000166444	114699	114938	8696689	8696450	239	0.28833333333333333	0.368	17	114939	115815	AAAGATTGTCTTTTCCCTTCCAGAATGTAATACCCTCAATGGGCTGG	AGCTAAGAAAGTGTCGGGCAAAGGGTAAGTCTTGGTTATCAGCTCTC	CAGAAT	AGGGTA	FALSE	FALSE	ENST00000526757.5
8695463	8695549	-1	11	ENSG00000166444	115816	115902	8695572	8695486	86	0.2596666666666667	0.28833333333333333	18	115903	117234	CTGTGCCTGTTTCTTTTACCCAGGCCTTTTTGAGCAGCGAGTGGAGC	TGAATAAGTTTCTCCGAGGTTTGGGTAAGTGGCCTTGTTACTGATGA	CAGGCC	TGGGTA	FALSE	FALSE	ENST00000526757.5
8693351	8694130	-1	11	ENSG00000166444	117235	118014	8694153	8693374	779	0	0.2596666666666667	19	118015	118037	CTCTTGTCCTCTCTGGCCCACAGGCAACAAAATGAAGTTTCTCCACA	ATGTACAGTTGTTTGGGCCCAGAGCCTCATGTGTTCCTTGGCTTTGT	CAGGCA	GAGCCT	TRUE	FALSE	ENST00000526757.5
8910821	8910951	-1	11	ENSG00000166444	24	154	8910974	8910844	130	0.9712516585581601	1	1	155	29865	CCGGGGGTCGGGGGTCGGGGGCCGGGGGTCGGGGGTCGGGGGCTGGG	AGGGCTACTGCGCTGCTTAACTTGGTGGGTATAAAGGCAGGTCTCCT	GCCGGG	TTGGTG	FALSE	FALSE	ENST00000534127.5
8881010	8881109	-1	11	ENSG00000166444	29866	29965	8881132	8881033	99	0.949358690844759	0.9712516585581601	2	29966	71624	AAAAAAATTTACCTCCTCTGCAGCCTTTCACAGAAAACCACTGGAGG	AAGGAAACAGGAGATTCAACATGGGTAAGGGTCGTTCTTCAAAATAA	CAGCCT	TGGGTA	FALSE	FALSE	ENST00000534127.5
8839310	8839350	-1	11	ENSG00000166444	71625	71665	8839373	8839333	40	0.9405130473241928	0.949358690844759	3	71666	99639	CAACCTTTCCACTCTTTTCACAGATTTCACACCCTTTGGAGAGTTTC	GAGTTTCTTTCTTGGATAATTCAGGTAGGTTTTTACCTTTTGTTTTT	CAGATT	CAGGTA	FALSE	FALSE	ENST00000534127.5
8811247	8811335	-1	11	ENSG00000166444	99640	99728	8811358	8811270	88	0.9210526315789473	0.9405130473241928	4	99729	160249	GTTGTCTTTGCTCTCCATTTCAGGAAGATGAGAGACTGCTTAGGCGC	GCCACAACCTGGACAGGCAGCAAGGTAAGCAGAGAGGCCAGTCCAGG	CAGGAA	AAGGTA	FALSE	FALSE	ENST00000534127.5
8750621	8750725	-1	11	ENSG00000166444	160250	160354	8750748	8750644	104	0.8980539584254754	0.9210526315789473	5	160355	179765	TACCGGCATTGTCGTCTTTGCAGGGCTCTGGGTTTGCAGAGAGCCGA	AGCCCCTCGGGGGACTCTGAGCAGGTGGGTAAGGGAGCACTTGTGGG	CAGGGC	CAGGTG	FALSE	FALSE	ENST00000534127.5
8729950	8731209	-1	11	ENSG00000166444	179766	181025	8731232	8729973	1259	0.6196373286156568	0.8980539584254754	6	181026	184765	CCTTTGTTTTGTTTTGCCCCCAGGTCTCAGTCAGTCTCTCCACCTCC	TGGTCACCGCAAGTCCCAGAGCAGGTAATGCATGCCCCTCCGGTGTG	CAGGTC	CAGGTA	FALSE	FALSE	ENST00000534127.5
8726073	8726209	-1	11	ENSG00000166444	184766	184902	8726232	8726096	136	0.589562140645732	0.6196373286156568	7	184903	193082	ACTCTTGCTCTTGTTATCCACAGAAAATCCTTTGAGTTTGAGGATGC	AAAATGCCTATGAAGATATTGTGGGTAAGCAATGGCAGAGGTGGCAC	CAGAAA	TGGGTA	FALSE	FALSE	ENST00000534127.5
8717741	8717892	-1	11	ENSG00000166444	193083	193234	8717915	8717764	151	0.5561698363555949	0.589562140645732	8	193235	195156	CTCTAACTCTTCCTCCTCTGCAGGAGATCTGCCCAAGGAGAATCCAT	AAGTACAACAGCCCGCCCACACAGGTAACTCAGCCCTGACATCGGCC	CAGGAG	CAGGTA	FALSE	FALSE	ENST00000534127.5
8715603	8715818	-1	11	ENSG00000166444	195157	195372	8715841	8715626	215	0.508624502432552	0.5561698363555949	9	195373	196268	GCACGTCCTCTCCCCCACGCCAGCTTTCCCTGAAACCCAACAGCCAG	CGCCGGGCCCGCCGCATTCCCAAGGTACCCTCCCCAGAGGCAGCCCA	CAGCTT	AAGGTA	FALSE	FALSE	ENST00000534127.5
8714610	8714706	-1	11	ENSG00000166444	196269	196365	8714729	8714633	96	0.4873949579831933	0.508624502432552	10	196366	196932	CCCATCCTGCTTTTCTCACCCAGCTTGTCCAAAGAATTAACTCCATC	GCATTGAAACAGCATCACTGAGAGGTAGGCTTTGGTGCCAGAGCTGG	CAGCTT	GAGGTA	FALSE	FALSE	ENST00000534127.5
8713998	8714042	-1	11	ENSG00000166444	196933	196977	8714065	8714021	44	0.4776647501105705	0.4873949579831933	11	196978	198239	GTACTCTGCTGTTCCTTTTCCAGATGAAAACAGTGAGAGCGAGAGCG	GCGACTCTGATGACAGGTTCAAAGGTGAGGCACAGCTCCCATGAGTA	CAGATG	AAGGTG	FALSE	FALSE	ENST00000534127.5
8712551	8712735	-1	11	ENSG00000166444	198240	198424	8712758	8712574	184	0.4369747899159664	0.4776647501105705	12	198425	199743	CCTGATGTGCAACCTGCCTCCAGCCCACACACAGCGCCTGGTCCACA	GAAGTCTCCTACCAGTTTCCCAAGGTGAGGCCTTCTCTCTCCCCACC	CAGCCC	AAGGTG	FALSE	FALSE	ENST00000534127.5
8711122	8711231	-1	11	ENSG00000166444	199744	199853	8711254	8711145	109	0.41287041132242375	0.4369747899159664	13	199854	200060	TCCTGGTTCCTTCTTCCCTGCAGCTGGACCGACCCACCAAGCAGATG	GCTTCCTGTGTCAGAGTATAGCAGGTGAGGCCTGGCCTGGCCTGAGG	CAGCTG	CAGGTG	FALSE	FALSE	ENST00000534127.5
8710845	8710914	-1	11	ENSG00000166444	200061	200130	8710937	8710868	69	0.39761167624944715	0.41287041132242375	14	200131	203120	TGCCAGACCTCTCTTTGTTCCAGTGAGACCTTTTCTTTCATGCTGAC	TTTGGCTACTGCAGGCGCTTACTGGTGAGTGAGGCCATTCGGTCCTC	CAGTGA	CTGGTG	FALSE	FALSE	ENST00000534127.5
8707777	8707854	-1	11	ENSG00000166444	203121	203198	8707877	8707800	77	0.3805838124723574	0.39761167624944715	15	203199	203749	TCCTCCTCCTTGTCCTGGCCCAGCCAAGTGGGAAAGGGCCCCGGTTG	GGCTGCTTCGGCTTGTTTTCCAAGGTAAGAGGCTCTGGCAGGCTTCC	CAGCCA	AAGGTA	FALSE	FALSE	ENST00000534127.5
8707085	8707225	-1	11	ENSG00000166444	203750	203890	8707248	8707108	140	0.34962406015037595	0.3805838124723574	16	203891	208254	TGGGCTGCTGGCGGTGGGCACAGGTCCTAGATGAGGTGGAGCGCCGG	TTCCTGCCAGGTGCTGGCAATGAGGTAGGGATTTCTGCACCCTCTTC	CAGGTC	GAGGTA	FALSE	FALSE	ENST00000534127.5
8702572	8702720	-1	11	ENSG00000166444	208255	208403	8702743	8702595	148	0.31689517912428133	0.34962406015037595	17	208404	211584	ACTTTCCCATCGCTCTCCTGCAGGTGTTAGAGCTGCGGCGGCCCATG	CATTTTTGTGGCAGATAAGCTCAGGTAGGGCCCAGCCGGGCAAGAAA	CAGGTG	CAGGTA	FALSE	FALSE	ENST00000534127.5
8699213	8699390	-1	11	ENSG00000166444	211585	211762	8699413	8699236	177	0.2777532065457762	0.31689517912428133	18	211763	212e3	CTGTCTCTCTGTCTGCCCATCAGTACCCTCTCCAGCTGCTCCCACGC	CTGAAGGAGCTGCCTGTGGAGGAGGTGGGCCACCGGGGGAACCAGCT	CAGTAC	GAGGTG	FALSE	FALSE	ENST00000534127.5
8698933	8698974	-1	11	ENSG00000166444	212001	212042	8698997	8698956	41	0.26868642193719594	0.2777532065457762	19	212043	213338	CTGCTAATGACTCCTTTTCTCAGGCGCTGATGGTGAATCTGGGATCT	GGATCTGACCGATTCATCCGACAGGTAAGAGGGTGGGTGCTTGCTAG	CAGGCG	CAGGTA	FALSE	FALSE	ENST00000534127.5
8697525	8697636	-1	11	ENSG00000166444	213339	213450	8697659	8697548	111	0.24413976116762492	0.26868642193719594	20	213451	214308	ACTGTGCTTTCTTTCTCCTGCAGATGGACGACGAAGACACGTTGTTA	ACTCTGACAGCGACTCCGACGATGGTGAGAATAGTGCCCGGGCACGG	CAGATG	ATGGTG	FALSE	FALSE	ENST00000534127.5
8696427	8696666	-1	11	ENSG00000166444	214309	214548	8696689	8696450	239	0.19128704113224237	0.24413976116762492	21	214549	215425	AAAGATTGTCTTTTCCCTTCCAGAATGTAATACCCTCAATGGGCTGG	AGCTAAGAAAGTGTCGGGCAAAGGGTAAGTCTTGGTTATCAGCTCTC	CAGAAT	AGGGTA	FALSE	FALSE	ENST00000534127.5
8695463	8695549	-1	11	ENSG00000166444	215426	215512	8695572	8695486	86	0.17226890756302526	0.19128704113224237	22	215513	216844	CTGTGCCTGTTTCTTTTACCCAGGCCTTTTTGAGCAGCGAGTGGAGC	TGAATAAGTTTCTCCGAGGTTTGGGTAAGTGGCCTTGTTACTGATGA	CAGGCC	TGGGTA	FALSE	FALSE	ENST00000534127.5
8693351	8694130	-1	11	ENSG00000166444	216845	217624	8694153	8693374	779	0	0.17226890756302526	23	217625	217647	CTCTTGTCCTCTCTGGCCCACAGGCAACAAAATGAAGTTTCTCCACA	ATGTACAGTTGTTTGGGCCCAGAGCCTCATGTGTTCCTTGGCTTTGT	CAGGCA	GAGCCT	TRUE	FALSE	ENST00000534127.5
8810517	8810840	-1	11	ENSG00000166444	24	347	8810863	8810540	323	0.92801426342768	1	1	348	60138	TTTCATGGAAGCCTCCCAGAACTGAGAGAGAGAGAGAGAGAGAGAGA	GCAGGAAAGCAGCGGGACTTTCAGGTAAGGGCAGCTCCGGGCTGGGA	ACTGAG	CAGGTA	FALSE	FALSE	ENST00000313726.10
8750621	8750725	-1	11	ENSG00000166444	60139	60243	8750748	8750644	104	0.9048361934477379	0.92801426342768	2	60244	79654	TACCGGCATTGTCGTCTTTGCAGGGCTCTGGGTTTGCAGAGAGCCGA	AGCCCCTCGGGGGACTCTGAGCAGGTGGGTAAGGGAGCACTTGTGGG	CAGGGC	CAGGTG	FALSE	FALSE	ENST00000313726.10
8729950	8731209	-1	11	ENSG00000166444	79655	80914	8731232	8729973	1259	0.6242478270559394	0.9048361934477379	3	80915	84654	CCTTTGTTTTGTTTTGCCCCCAGGTCTCAGTCAGTCTCTCCACCTCC	TGGTCACCGCAAGTCCCAGAGCAGGTAATGCATGCCCCTCCGGTGTG	CAGGTC	CAGGTA	FALSE	FALSE	ENST00000313726.10
8726073	8726209	-1	11	ENSG00000166444	84655	84791	8726232	8726096	136	0.5939380432360152	0.6242478270559394	4	84792	92971	ACTCTTGCTCTTGTTATCCACAGAAAATCCTTTGAGTTTGAGGATGC	AAAATGCCTATGAAGATATTGTGGGTAAGCAATGGCAGAGGTGGCAC	CAGAAA	TGGGTA	FALSE	FALSE	ENST00000313726.10
8717741	8717892	-1	11	ENSG00000166444	92972	93123	8717915	8717764	151	0.5602852685535993	0.5939380432360152	5	93124	95045	CTCTAACTCTTCCTCCTCTGCAGGAGATCTGCCCAAGGAGAATCCAT	AAGTACAACAGCCCGCCCACACAGGTAACTCAGCCCTGACATCGGCC	CAGGAG	CAGGTA	FALSE	FALSE	ENST00000313726.10
8715603	8715818	-1	11	ENSG00000166444	95046	95261	8715841	8715626	215	0.512369066191219	0.5602852685535993	6	95262	96157	GCACGTCCTCTCCCCCACGCCAGCTTTCCCTGAAACCCAACAGCCAG	CGCCGGGCCCGCCGCATTCCCAAGGTACCCTCCCCAGAGGCAGCCCA	CAGCTT	AAGGTA	FALSE	FALSE	ENST00000313726.10
8714610	8714706	-1	11	ENSG00000166444	96158	96254	8714729	8714633	96	0.49097392467127254	0.512369066191219	7	96255	96821	CCCATCCTGCTTTTCTCACCCAGCTTGTCCAAAGAATTAACTCCATC	GCATTGAAACAGCATCACTGAGAGGTAGGCTTTGGTGCCAGAGCTGG	CAGCTT	GAGGTA	FALSE	FALSE	ENST00000313726.10
8713998	8714042	-1	11	ENSG00000166444	96822	96866	8714065	8714021	44	0.48116781814129705	0.49097392467127254	8	96867	98128	GTACTCTGCTGTTCCTTTTCCAGATGAAAACAGTGAGAGCGAGAGCG	GCGACTCTGATGACAGGTTCAAAGGTGAGGCACAGCTCCCATGAGTA	CAGATG	AAGGTG	FALSE	FALSE	ENST00000313726.10
8712551	8712735	-1	11	ENSG00000166444	98129	98313	8712758	8712574	184	0.4401604635613996	0.48116781814129705	9	98314	99632	CCTGATGTGCAACCTGCCTCCAGCCCACACACAGCGCCTGGTCCACA	GAAGTCTCCTACCAGTTTCCCAAGGTGAGGCCTTCTCTCTCCCCACC	CAGCCC	AAGGTG	FALSE	FALSE	ENST00000313726.10
8711122	8711231	-1	11	ENSG00000166444	99633	99742	8711254	8711145	109	0.4158680632939603	0.4401604635613996	10	99743	99949	TCCTGGTTCCTTCTTCCCTGCAGCTGGACCGACCCACCAAGCAGATG	GCTTCCTGTGTCAGAGTATAGCAGGTGAGGCCTGGCCTGGCCTGAGG	CAGCTG	CAGGTG	FALSE	FALSE	ENST00000313726.10
8710845	8710914	-1	11	ENSG00000166444	99950	100019	8710937	8710868	69	0.40049030532649876	0.4158680632939603	11	100020	103009	TGCCAGACCTCTCTTTGTTCCAGTGAGACCTTTTCTTTCATGCTGAC	TTTGGCTACTGCAGGCGCTTACTGGTGAGTGAGGCCATTCGGTCCTC	CAGTGA	CTGGTG	FALSE	FALSE	ENST00000313726.10
8707777	8707854	-1	11	ENSG00000166444	103010	103087	8707877	8707800	77	0.3833296188990417	0.40049030532649876	12	103088	103638	TCCTCCTCCTTGTCCTGGCCCAGCCAAGTGGGAAAGGGCCCCGGTTG	GGCTGCTTCGGCTTGTTTTCCAAGGTAAGAGGCTCTGGCAGGCTTCC	CAGCCA	AAGGTA	FALSE	FALSE	ENST00000313726.10
8707085	8707225	-1	11	ENSG00000166444	103639	103779	8707248	8707108	140	0.35212837084911963	0.3833296188990417	13	103780	108143	TGGGCTGCTGGCGGTGGGCACAGGTCCTAGATGAGGTGGAGCGCCGG	TTCCTGCCAGGTGCTGGCAATGAGGTAGGGATTTCTGCACCCTCTTC	CAGGTC	GAGGTA	FALSE	FALSE	ENST00000313726.10
8702572	8702720	-1	11	ENSG00000166444	108144	108292	8702743	8702595	148	0.31914419433920216	0.35212837084911963	14	108293	111473	ACTTTCCCATCGCTCTCCTGCAGGTGTTAGAGCTGCGGCGGCCCATG	CATTTTTGTGGCAGATAAGCTCAGGTAGGGCCCAGCCGGGCAAGAAA	CAGGTG	CAGGTA	FALSE	FALSE	ENST00000313726.10
8699213	8699390	-1	11	ENSG00000166444	111474	111651	8699413	8699236	177	0.27969690216180076	0.31914419433920216	15	111652	111889	CTGTCTCTCTGTCTGCCCATCAGTACCCTCTCCAGCTGCTCCCACGC	CTGAAGGAGCTGCCTGTGGAGGAGGTGGGCCACCGGGGGAACCAGCT	CAGTAC	GAGGTG	FALSE	FALSE	ENST00000313726.10
8698933	8698974	-1	11	ENSG00000166444	111890	111931	8698997	8698956	41	0.2705593938043236	0.27969690216180076	16	111932	113227	CTGCTAATGACTCCTTTTCTCAGGCGCTGATGGTGAATCTGGGATCT	GGATCTGACCGATTCATCCGACAGGTAAGAGGGTGGGTGCTTGCTAG	CAGGCG	CAGGTA	FALSE	FALSE	ENST00000313726.10
8697525	8697636	-1	11	ENSG00000166444	113228	113339	8697659	8697548	111	0.24582126142188543	0.2705593938043236	17	113340	114197	ACTGTGCTTTCTTTCTCCTGCAGATGGACGACGAAGACACGTTGTTA	ACTCTGACAGCGACTCCGACGATGGTGAGAATAGTGCCCGGGCACGG	CAGATG	ATGGTG	FALSE	FALSE	ENST00000313726.10
8696427	8696666	-1	11	ENSG00000166444	114198	114437	8696689	8696450	239	0.19255627367951866	0.24582126142188543	18	114438	115314	AAAGATTGTCTTTTCCCTTCCAGAATGTAATACCCTCAATGGGCTGG	AGCTAAGAAAGTGTCGGGCAAAGGGTAAGTCTTGGTTATCAGCTCTC	CAGAAT	AGGGTA	FALSE	FALSE	ENST00000313726.10
8695463	8695549	-1	11	ENSG00000166444	115315	115401	8695572	8695486	86	0.17338979273456656	0.19255627367951866	19	115402	116733	CTGTGCCTGTTTCTTTTACCCAGGCCTTTTTGAGCAGCGAGTGGAGC	TGAATAAGTTTCTCCGAGGTTTGGGTAAGTGGCCTTGTTACTGATGA	CAGGCC	TGGGTA	FALSE	FALSE	ENST00000313726.10
8693352	8694130	-1	11	ENSG00000166444	116734	117512	8694153	8693375	778	0	0.17338979273456656	20	117513	117535	CTCTTGTCCTCTCTGGCCCACAGGCAACAAAATGAAGTTTCTCCACA	AATGTACAGTTGTTTGGGCCCAGAGCCTCATGTGTTCCTTGGCTTTG	CAGGCA	AGAGCC	TRUE	FALSE	ENST00000313726.10
8718428	8719143	-1	11	ENSG00000166444	24	739	8719166	8718451	715	0.7883989345960343	1	1	740	1274	GTTCCTCGTCCTCCAGCTCCTTCTTCTGCCTGCTTCCTGAGGAGTGG	AAGACTTGTTGAACGGCATCGTAGGTGAGAAGGGGGCCTGGCGAAGC	TTCTTC	TAGGTG	FALSE	FALSE	ENST00000530991.5
8717741	8717892	-1	11	ENSG00000166444	1275	1426	8717915	8717764	151	0.7437111571470849	0.7883989345960343	2	1427	3348	CTCTAACTCTTCCTCCTCTGCAGGAGATCTGCCCAAGGAGAATCCAT	AAGTACAACAGCCCGCCCACACAGGTAACTCAGCCCTGACATCGGCC	CAGGAG	CAGGTA	FALSE	FALSE	ENST00000530991.5
8715603	8715818	-1	11	ENSG00000166444	3349	3564	8715841	8715626	215	0.6800828647528855	0.7437111571470849	3	3565	4460	GCACGTCCTCTCCCCCACGCCAGCTTTCCCTGAAACCCAACAGCCAG	CGCCGGGCCCGCCGCATTCCCAAGGTACCCTCCCCAGAGGCAGCCCA	CAGCTT	AAGGTA	FALSE	FALSE	ENST00000530991.5
8714610	8714706	-1	11	ENSG00000166444	4461	4557	8714729	8714633	96	0.6516720923350103	0.6800828647528855	4	4558	5124	CCCATCCTGCTTTTCTCACCCAGCTTGTCCAAAGAATTAACTCCATC	GCATTGAAACAGCATCACTGAGAGGTAGGCTTTGGTGCCAGAGCTGG	CAGCTT	GAGGTA	FALSE	FALSE	ENST00000530991.5
8713998	8714042	-1	11	ENSG00000166444	5125	5169	8714065	8714021	44	0.6386504883101509	0.6516720923350103	5	5170	6431	GTACTCTGCTGTTCCTTTTCCAGATGAAAACAGTGAGAGCGAGAGCG	GCGACTCTGATGACAGGTTCAAAGGTGAGGCACAGCTCCCATGAGTA	CAGATG	AAGGTG	FALSE	FALSE	ENST00000530991.5
8712551	8712735	-1	11	ENSG00000166444	6432	6616	8712758	8712574	184	0.584196507842557	0.6386504883101509	6	6617	7935	CCTGATGTGCAACCTGCCTCCAGCCCACACACAGCGCCTGGTCCACA	GAAGTCTCCTACCAGTTTCCCAAGGTGAGGCCTTCTCTCTCCCCACC	CAGCCC	AAGGTG	FALSE	FALSE	ENST00000530991.5
8711122	8711231	-1	11	ENSG00000166444	7936	8045	8711254	8711145	109	0.5519384433264279	0.584196507842557	7	8046	8252	TCCTGGTTCCTTCTTCCCTGCAGCTGGACCGACCCACCAAGCAGATG	GCTTCCTGTGTCAGAGTATAGCAGGTGAGGCCTGGCCTGGCCTGAGG	CAGCTG	CAGGTG	FALSE	FALSE	ENST00000530991.5
8710845	8710914	-1	11	ENSG00000166444	8253	8322	8710937	8710868	69	0.5315182006510801	0.5519384433264279	8	8323	11312	TGCCAGACCTCTCTTTGTTCCAGTGAGACCTTTTCTTTCATGCTGAC	TTTGGCTACTGCAGGCGCTTACTGGTGAGTGAGGCCATTCGGTCCTC	CAGTGA	CTGGTG	FALSE	FALSE	ENST00000530991.5
8707777	8707854	-1	11	ENSG00000166444	11313	11390	8707877	8707800	77	0.5087303936075762	0.5315182006510801	9	11391	11941	TCCTCCTCCTTGTCCTGGCCCAGCCAAGTGGGAAAGGGCCCCGGTTG	GGCTGCTTCGGCTTGTTTTCCAAGGTAAGAGGCTCTGGCAGGCTTCC	CAGCCA	AAGGTA	FALSE	FALSE	ENST00000530991.5
8707085	8707225	-1	11	ENSG00000166444	11942	12082	8707248	8707108	140	0.46729801716484165	0.5087303936075762	10	12083	16446	TGGGCTGCTGGCGGTGGGCACAGGTCCTAGATGAGGTGGAGCGCCGG	TTCCTGCCAGGTGCTGGCAATGAGGTAGGGATTTCTGCACCCTCTTC	CAGGTC	GAGGTA	FALSE	FALSE	ENST00000530991.5
8702572	8702720	-1	11	ENSG00000166444	16447	16595	8702743	8702595	148	0.42349807635395087	0.46729801716484165	11	16596	19776	ACTTTCCCATCGCTCTCCTGCAGGTGTTAGAGCTGCGGCGGCCCATG	CATTTTTGTGGCAGATAAGCTCAGGTAGGGCCCAGCCGGGCAAGAAA	CAGGTG	CAGGTA	FALSE	FALSE	ENST00000530991.5
8699213	8699390	-1	11	ENSG00000166444	19777	19954	8699413	8699236	177	0.3711157147084936	0.42349807635395087	12	19955	20192	CTGTCTCTCTGTCTGCCCATCAGTACCCTCTCCAGCTGCTCCCACGC	CTGAAGGAGCTGCCTGTGGAGGAGGTGGGCCACCGGGGGAACCAGCT	CAGTAC	GAGGTG	FALSE	FALSE	ENST00000530991.5
8698933	8698974	-1	11	ENSG00000166444	20193	20234	8698997	8698956	41	0.35898194732169286	0.3711157147084936	13	20235	21530	CTGCTAATGACTCCTTTTCTCAGGCGCTGATGGTGAATCTGGGATCT	GGATCTGACCGATTCATCCGACAGGTAAGAGGGTGGGTGCTTGCTAG	CAGGCG	CAGGTA	FALSE	FALSE	ENST00000530991.5
8697525	8697636	-1	11	ENSG00000166444	21531	21642	8697659	8697548	111	0.3261319917135247	0.35898194732169286	14	21643	22500	ACTGTGCTTTCTTTCTCCTGCAGATGGACGACGAAGACACGTTGTTA	ACTCTGACAGCGACTCCGACGATGGTGAGAATAGTGCCCGGGCACGG	CAGATG	ATGGTG	FALSE	FALSE	ENST00000530991.5
8696427	8696666	-1	11	ENSG00000166444	22501	22740	8696689	8696450	239	0.2554010062148565	0.3261319917135247	15	22741	23617	AAAGATTGTCTTTTCCCTTCCAGAATGTAATACCCTCAATGGGCTGG	AGCTAAGAAAGTGTCGGGCAAAGGGTAAGTCTTGGTTATCAGCTCTC	CAGAAT	AGGGTA	FALSE	FALSE	ENST00000530991.5
8695463	8695549	-1	11	ENSG00000166444	23618	23704	8695572	8695486	86	0.22994968925717663	0.2554010062148565	16	23705	25036	CTGTGCCTGTTTCTTTTACCCAGGCCTTTTTGAGCAGCGAGTGGAGC	TGAATAAGTTTCTCCGAGGTTTGGGTAAGTGGCCTTGTTACTGATGA	CAGGCC	TGGGTA	FALSE	FALSE	ENST00000530991.5
8693353	8694130	-1	11	ENSG00000166444	25037	25814	8694153	8693376	777	0	0.22994968925717663	17	25815	25837	CTCTTGTCCTCTCTGGCCCACAGGCAACAAAATGAAGTTTCTCCACA	CAATGTACAGTTGTTTGGGCCCAGAGCCTCATGTGTTCCTTGGCTTT	CAGGCA	CAGAGC	TRUE	FALSE	ENST00000530991.5
8718359	8718477	-1	11	ENSG00000166444	24	142	8718500	8718382	118	0.9505655634687893	1	1	143	608	TGTTCCGTTCCGAGGTTGCCTCAGTGAACAACACAAAACCCTGCCCT	GTTCCTCCATGCCCACCCTCCAAAGTAGGTCCCCAGGGAGATCCCCT	TCAGTG	AAAGTA	FALSE	FALSE	ENST00000526099.5
8717741	8717892	-1	11	ENSG00000166444	609	760	8717915	8717764	151	0.8873062421449518	0.9505655634687893	2	761	2682	CTCTAACTCTTCCTCCTCTGCAGGAGATCTGCCCAAGGAGAATCCAT	AAGTACAACAGCCCGCCCACACAGGTAACTCAGCCCTGACATCGGCC	CAGGAG	CAGGTA	FALSE	FALSE	ENST00000526099.5
8715603	8715818	-1	11	ENSG00000166444	2683	2898	8715841	8715626	215	0.7972350230414746	0.8873062421449518	3	2899	3794	GCACGTCCTCTCCCCCACGCCAGCTTTCCCTGAAACCCAACAGCCAG	CGCCGGGCCCGCCGCATTCCCAAGGTACCCTCCCCAGAGGCAGCCCA	CAGCTT	AAGGTA	FALSE	FALSE	ENST00000526099.5
8714610	8714706	-1	11	ENSG00000166444	3795	3891	8714729	8714633	96	0.757017176372015	0.7972350230414746	4	3892	4458	CCCATCCTGCTTTTCTCACCCAGCTTGTCCAAAGAATTAACTCCATC	GCATTGAAACAGCATCACTGAGAGGTAGGCTTTGGTGCCAGAGCTGG	CAGCTT	GAGGTA	FALSE	FALSE	ENST00000526099.5
8713998	8714042	-1	11	ENSG00000166444	4459	4503	8714065	8714021	44	0.7385839966485128	0.757017176372015	5	4504	5765	GTACTCTGCTGTTCCTTTTCCAGATGAAAACAGTGAGAGCGAGAGCG	GCGACTCTGATGACAGGTTCAAAGGTGAGGCACAGCTCCCATGAGTA	CAGATG	AAGGTG	FALSE	FALSE	ENST00000526099.5
8712551	8712735	-1	11	ENSG00000166444	5766	5950	8712758	8712574	184	0.6614997905320485	0.7385839966485128	6	5951	7269	CCTGATGTGCAACCTGCCTCCAGCCCACACACAGCGCCTGGTCCACA	GAAGTCTCCTACCAGTTTCCCAAGGTGAGGCCTTCTCTCTCCCCACC	CAGCCC	AAGGTG	FALSE	FALSE	ENST00000526099.5
8711122	8711231	-1	11	ENSG00000166444	7270	7379	8711254	8711145	109	0.6158357771260997	0.6614997905320485	7	7380	7586	TCCTGGTTCCTTCTTCCCTGCAGCTGGACCGACCCACCAAGCAGATG	GCTTCCTGTGTCAGAGTATAGCAGGTGAGGCCTGGCCTGGCCTGAGG	CAGCTG	CAGGTG	FALSE	FALSE	ENST00000526099.5
8710845	8710914	-1	11	ENSG00000166444	7587	7656	8710937	8710868	69	0.5869291998324256	0.6158357771260997	8	7657	10646	TGCCAGACCTCTCTTTGTTCCAGTGAGACCTTTTCTTTCATGCTGAC	TTTGGCTACTGCAGGCGCTTACTGGTGAGTGAGGCCATTCGGTCCTC	CAGTGA	CTGGTG	FALSE	FALSE	ENST00000526099.5
8707777	8707854	-1	11	ENSG00000166444	10647	10724	8707877	8707800	77	0.5546711353162965	0.5869291998324256	9	10725	11275	TCCTCCTCCTTGTCCTGGCCCAGCCAAGTGGGAAAGGGCCCCGGTTG	GGCTGCTTCGGCTTGTTTTCCAAGGTAAGAGGCTCTGGCAGGCTTCC	CAGCCA	AAGGTA	FALSE	FALSE	ENST00000526099.5
8707085	8707225	-1	11	ENSG00000166444	11276	11416	8707248	8707108	140	0.4960201089233347	0.5546711353162965	10	11417	15780	TGGGCTGCTGGCGGTGGGCACAGGTCCTAGATGAGGTGGAGCGCCGG	TTCCTGCCAGGTGCTGGCAATGAGGTAGGGATTTCTGCACCCTCTTC	CAGGTC	GAGGTA	FALSE	FALSE	ENST00000526099.5
8702572	8702720	-1	11	ENSG00000166444	15781	15929	8702743	8702595	148	0.43401759530791784	0.4960201089233347	11	15930	19110	ACTTTCCCATCGCTCTCCTGCAGGTGTTAGAGCTGCGGCGGCCCATG	CATTTTTGTGGCAGATAAGCTCAGGTAGGGCCCAGCCGGGCAAGAAA	CAGGTG	CAGGTA	FALSE	FALSE	ENST00000526099.5
8699213	8699390	-1	11	ENSG00000166444	19111	19288	8699413	8699236	177	0.35986594051110177	0.43401759530791784	12	19289	19526	CTGTCTCTCTGTCTGCCCATCAGTACCCTCTCCAGCTGCTCCCACGC	CTGAAGGAGCTGCCTGTGGAGGAGGTGGGCCACCGGGGGAACCAGCT	CAGTAC	GAGGTG	FALSE	FALSE	ENST00000526099.5
8698933	8698974	-1	11	ENSG00000166444	19527	19568	8698997	8698956	41	0.34268956849602006	0.35986594051110177	13	19569	20864	CTGCTAATGACTCCTTTTCTCAGGCGCTGATGGTGAATCTGGGATCT	GGATCTGACCGATTCATCCGACAGGTAAGAGGGTGGGTGCTTGCTAG	CAGGCG	CAGGTA	FALSE	FALSE	ENST00000526099.5
8697525	8697636	-1	11	ENSG00000166444	20865	20976	8697659	8697548	111	0.29618768328445744	0.34268956849602006	14	20977	21834	ACTGTGCTTTCTTTCTCCTGCAGATGGACGACGAAGACACGTTGTTA	ACTCTGACAGCGACTCCGACGATGGTGAGAATAGTGCCCGGGCACGG	CAGATG	ATGGTG	FALSE	FALSE	ENST00000526099.5
8696427	8696666	-1	11	ENSG00000166444	21835	22074	8696689	8696450	239	0.19606200251361539	0.29618768328445744	15	22075	22951	AAAGATTGTCTTTTCCCTTCCAGAATGTAATACCCTCAATGGGCTGG	AGCTAAGAAAGTGTCGGGCAAAGGGTAAGTCTTGGTTATCAGCTCTC	CAGAAT	AGGGTA	FALSE	FALSE	ENST00000526099.5
8695463	8695549	-1	11	ENSG00000166444	22952	23038	8695572	8695486	86	0.1600335148722245	0.19606200251361539	16	23039	24370	CTGTGCCTGTTTCTTTTACCCAGGCCTTTTTGAGCAGCGAGTGGAGC	TGAATAAGTTTCTCCGAGGTTTGGGTAAGTGGCCTTGTTACTGATGA	CAGGCC	TGGGTA	FALSE	FALSE	ENST00000526099.5
8693748	8694130	-1	11	ENSG00000166444	24371	24753	8694153	8693771	382	0	0.1600335148722245	17	24754	24776	CTCTTGTCCTCTCTGGCCCACAGGCAACAAAATGAAGTTTCTCCACA	TGTCTCAGCCAAACCACTGATCTTCCCTGGAGGCCTTCGGCCTGCCT	CAGGCA	CTTCCC	TRUE	FALSE	ENST00000526099.5
8707911	8708081	-1	11	ENSG00000166444	24	194	8708104	8707934	170	0.8734177215189873	1	1	195	879	GGAGCCTGTGTGGAGCCTGGCAGGAGCCTGGTACCTGGTGCTGGGAG	CCCAAGGAAAAGGAGCCAGAAATGGTAATCATGCATTCTCTGTGTCT	CAGGAG	ATGGTA	FALSE	FALSE	ENST00000534278.5
8707085	8707225	-1	11	ENSG00000166444	880	1020	8707248	8707108	140	0.7691734921816828	0.8734177215189873	2	1021	5384	TGGGCTGCTGGCGGTGGGCACAGGTCCTAGATGAGGTGGAGCGCCGG	TTCCTGCCAGGTGCTGGCAATGAGGTAGGGATTTCTGCACCCTCTTC	CAGGTC	GAGGTA	FALSE	FALSE	ENST00000534278.5
8702572	8702720	-1	11	ENSG00000166444	5385	5533	8702743	8702595	148	0.6589724497393894	0.7691734921816828	3	5534	8714	ACTTTCCCATCGCTCTCCTGCAGGTGTTAGAGCTGCGGCGGCCCATG	CATTTTTGTGGCAGATAAGCTCAGGTAGGGCCCAGCCGGGCAAGAAA	CAGGTG	CAGGTA	FALSE	FALSE	ENST00000534278.5
8699213	8699390	-1	11	ENSG00000166444	8715	8892	8699413	8699236	177	0.5271779597915116	0.6589724497393894	4	8893	9130	CTGTCTCTCTGTCTGCCCATCAGTACCCTCTCCAGCTGCTCCCACGC	CTGAAGGAGCTGCCTGTGGAGGAGGTGGGCCACCGGGGGAACCAGCT	CAGTAC	GAGGTG	FALSE	FALSE	ENST00000534278.5
8698933	8698974	-1	11	ENSG00000166444	9131	9172	8698997	8698956	41	0.4966492926284438	0.5271779597915116	5	9173	10468	CTGCTAATGACTCCTTTTCTCAGGCGCTGATGGTGAATCTGGGATCT	GGATCTGACCGATTCATCCGACAGGTAAGAGGGTGGGTGCTTGCTAG	CAGGCG	CAGGTA	FALSE	FALSE	ENST00000534278.5
8697525	8697636	-1	11	ENSG00000166444	10469	10580	8697659	8697548	111	0.4139985107967238	0.4966492926284438	6	10581	11438	ACTGTGCTTTCTTTCTCCTGCAGATGGACGACGAAGACACGTTGTTA	ACTCTGACAGCGACTCCGACGATGGTGAGAATAGTGCCCGGGCACGG	CAGATG	ATGGTG	FALSE	FALSE	ENST00000534278.5
8696427	8696666	-1	11	ENSG00000166444	11439	11678	8696689	8696450	239	0.23603871928518239	0.4139985107967238	7	11679	12555	AAAGATTGTCTTTTCCCTTCCAGAATGTAATACCCTCAATGGGCTGG	AGCTAAGAAAGTGTCGGGCAAAGGGTAAGTCTTGGTTATCAGCTCTC	CAGAAT	AGGGTA	FALSE	FALSE	ENST00000534278.5
8695463	8695549	-1	11	ENSG00000166444	12556	12642	8695572	8695486	86	0.17200297840655254	0.23603871928518239	8	12643	13974	CTGTGCCTGTTTCTTTTACCCAGGCCTTTTTGAGCAGCGAGTGGAGC	TGAATAAGTTTCTCCGAGGTTTGGGTAAGTGGCCTTGTTACTGATGA	CAGGCC	TGGGTA	FALSE	FALSE	ENST00000534278.5
8693899	8694130	-1	11	ENSG00000166444	13975	14206	8694153	8693922	231	0	0.17200297840655254	9	14207	14229	CTCTTGTCCTCTCTGGCCCACAGGCAACAAAATGAAGTTTCTCCACA	CTGTAAGCTTTCTTAACTGTTTTTTGTAACAAGCAAAGAGAATATGG	CAGGCA	TTTTGT	TRUE	FALSE	ENST00000534278.5
8810517	8811016	-1	11	ENSG00000166444	24	523	8811039	8810540	499	0.812406015037594	1	1	524	60314	ATAAAAAATGAGACACTGGAGGGGAAGAAAACAAGTCCACTCACTGT	GCAGGAAAGCAGCGGGACTTTCAGGTAAGGGCAGCTCCGGGCTGGGA	GGGGAA	CAGGTA	FALSE	FALSE	ENST00000530438.5
8750621	8750725	-1	11	ENSG00000166444	60315	60419	8750748	8750644	104	0.7733082706766917	0.812406015037594	2	60420	84830	TACCGGCATTGTCGTCTTTGCAGGGCTCTGGGTTTGCAGAGAGCCGA	AGCCCCTCGGGGGACTCTGAGCAGGTGGGTAAGGGAGCACTTGTGGG	CAGGGC	CAGGTG	FALSE	FALSE	ENST00000530438.5
8726073	8726209	-1	11	ENSG00000166444	84831	84967	8726232	8726096	136	0.7221804511278196	0.7733082706766917	3	84968	93147	ACTCTTGCTCTTGTTATCCACAGAAAATCCTTTGAGTTTGAGGATGC	AAAATGCCTATGAAGATATTGTGGGTAAGCAATGGCAGAGGTGGCAC	CAGAAA	TGGGTA	FALSE	FALSE	ENST00000530438.5
8717741	8717892	-1	11	ENSG00000166444	93148	93299	8717915	8717764	151	0.6654135338345865	0.7221804511278196	4	93300	95221	CTCTAACTCTTCCTCCTCTGCAGGAGATCTGCCCAAGGAGAATCCAT	AAGTACAACAGCCCGCCCACACAGGTAACTCAGCCCTGACATCGGCC	CAGGAG	CAGGTA	FALSE	FALSE	ENST00000530438.5
8715603	8715818	-1	11	ENSG00000166444	95222	95437	8715841	8715626	215	0.5845864661654135	0.6654135338345865	5	95438	96333	GCACGTCCTCTCCCCCACGCCAGCTTTCCCTGAAACCCAACAGCCAG	CGCCGGGCCCGCCGCATTCCCAAGGTACCCTCCCCAGAGGCAGCCCA	CAGCTT	AAGGTA	FALSE	FALSE	ENST00000530438.5
8714610	8714706	-1	11	ENSG00000166444	96334	96430	8714729	8714633	96	0.5484962406015037	0.5845864661654135	6	96431	96997	CCCATCCTGCTTTTCTCACCCAGCTTGTCCAAAGAATTAACTCCATC	GCATTGAAACAGCATCACTGAGAGGTAGGCTTTGGTGCCAGAGCTGG	CAGCTT	GAGGTA	FALSE	FALSE	ENST00000530438.5
8713998	8714042	-1	11	ENSG00000166444	96998	97042	8714065	8714021	44	0.5319548872180451	0.5484962406015037	7	97043	98304	GTACTCTGCTGTTCCTTTTCCAGATGAAAACAGTGAGAGCGAGAGCG	GCGACTCTGATGACAGGTTCAAAGGTGAGGCACAGCTCCCATGAGTA	CAGATG	AAGGTG	FALSE	FALSE	ENST00000530438.5
8712551	8712735	-1	11	ENSG00000166444	98305	98489	8712758	8712574	184	0.46278195488721807	0.5319548872180451	8	98490	99808	CCTGATGTGCAACCTGCCTCCAGCCCACACACAGCGCCTGGTCCACA	GAAGTCTCCTACCAGTTTCCCAAGGTGAGGCCTTCTCTCTCCCCACC	CAGCCC	AAGGTG	FALSE	FALSE	ENST00000530438.5
8711122	8711231	-1	11	ENSG00000166444	99809	99918	8711254	8711145	109	0.4218045112781955	0.46278195488721807	9	99919	100125	TCCTGGTTCCTTCTTCCCTGCAGCTGGACCGACCCACCAAGCAGATG	GCTTCCTGTGTCAGAGTATAGCAGGTGAGGCCTGGCCTGGCCTGAGG	CAGCTG	CAGGTG	FALSE	FALSE	ENST00000530438.5
8710845	8710914	-1	11	ENSG00000166444	100126	100195	8710937	8710868	69	0.39586466165413536	0.4218045112781955	10	100196	103185	TGCCAGACCTCTCTTTGTTCCAGTGAGACCTTTTCTTTCATGCTGAC	TTTGGCTACTGCAGGCGCTTACTGGTGAGTGAGGCCATTCGGTCCTC	CAGTGA	CTGGTG	FALSE	FALSE	ENST00000530438.5
8707777	8707854	-1	11	ENSG00000166444	103186	103263	8707877	8707800	77	0.36691729323308275	0.39586466165413536	11	103264	103814	TCCTCCTCCTTGTCCTGGCCCAGCCAAGTGGGAAAGGGCCCCGGTTG	GGCTGCTTCGGCTTGTTTTCCAAGGTAAGAGGCTCTGGCAGGCTTCC	CAGCCA	AAGGTA	FALSE	FALSE	ENST00000530438.5
8707085	8707225	-1	11	ENSG00000166444	103815	103955	8707248	8707108	140	0.3142857142857143	0.36691729323308275	12	103956	108319	TGGGCTGCTGGCGGTGGGCACAGGTCCTAGATGAGGTGGAGCGCCGG	TTCCTGCCAGGTGCTGGCAATGAGGTAGGGATTTCTGCACCCTCTTC	CAGGTC	GAGGTA	FALSE	FALSE	ENST00000530438.5
8702572	8702720	-1	11	ENSG00000166444	108320	108468	8702743	8702595	148	0.25864661654135335	0.3142857142857143	13	108469	111649	ACTTTCCCATCGCTCTCCTGCAGGTGTTAGAGCTGCGGCGGCCCATG	CATTTTTGTGGCAGATAAGCTCAGGTAGGGCCCAGCCGGGCAAGAAA	CAGGTG	CAGGTA	FALSE	FALSE	ENST00000530438.5
8699213	8699390	-1	11	ENSG00000166444	111650	111827	8699413	8699236	177	0.19210526315789478	0.25864661654135335	14	111828	112065	CTGTCTCTCTGTCTGCCCATCAGTACCCTCTCCAGCTGCTCCCACGC	CTGAAGGAGCTGCCTGTGGAGGAGGTGGGCCACCGGGGGAACCAGCT	CAGTAC	GAGGTG	FALSE	FALSE	ENST00000530438.5
8698933	8698974	-1	11	ENSG00000166444	112066	112107	8698997	8698956	41	0.17669172932330823	0.19210526315789478	15	112108	113403	CTGCTAATGACTCCTTTTCTCAGGCGCTGATGGTGAATCTGGGATCT	GGATCTGACCGATTCATCCGACAGGTAAGAGGGTGGGTGCTTGCTAG	CAGGCG	CAGGTA	FALSE	FALSE	ENST00000530438.5
8697525	8697636	-1	11	ENSG00000166444	113404	113515	8697659	8697548	111	0.13496240601503762	0.17669172932330823	16	113516	114373	ACTGTGCTTTCTTTCTCCTGCAGATGGACGACGAAGACACGTTGTTA	ACTCTGACAGCGACTCCGACGATGGTGAGAATAGTGCCCGGGCACGG	CAGATG	ATGGTG	FALSE	FALSE	ENST00000530438.5
8696427	8696666	-1	11	ENSG00000166444	114374	114613	8696689	8696450	239	0.045112781954887216	0.13496240601503762	17	114614	115490	AAAGATTGTCTTTTCCCTTCCAGAATGTAATACCCTCAATGGGCTGG	AGCTAAGAAAGTGTCGGGCAAAGGGTAAGTCTTGGTTATCAGCTCTC	CAGAAT	AGGGTA	FALSE	FALSE	ENST00000530438.5
8695463	8695549	-1	11	ENSG00000166444	115491	115577	8695572	8695486	86	0.012781954887218006	0.045112781954887216	18	115578	116909	CTGTGCCTGTTTCTTTTACCCAGGCCTTTTTGAGCAGCGAGTGGAGC	TGAATAAGTTTCTCCGAGGTTTGGGTAAGTGGCCTTGTTACTGATGA	CAGGCC	TGGGTA	FALSE	FALSE	ENST00000530438.5
8694096	8694130	-1	11	ENSG00000166444	116910	116944	8694153	8694119	34	0	0.012781954887218006	19	116945	116967	CTCTTGTCCTCTCTGGCCCACAGGCAACAAAATGAAGTTTCTCCACA	AAGTTTCTCCACAAGAAGAATTAAGCCTCCTTCTCAGTAGCAGAGTC	CAGGCA	TAAGCC	TRUE	FALSE	ENST00000530438.5
8702572	8702657	-1	11	ENSG00000166444	24	109	8702680	8702595	85	0.8896103896103896	1	1	110	2668	ACGTGGACTTTGAGTGCCTTTTTACCTGCCTCAGTGTGCGCCAGCTC	CATTTTTGTGGCAGATAAGCTCAGGTAGGGCCCAGCCGGGCAAGAAA	TTTACC	CAGGTA	FALSE	FALSE	ENST00000526062.5
8699857	8700012	-1	11	ENSG00000166444	2669	2824	8700035	8699880	155	0.6883116883116883	0.8896103896103896	2	2825	3290	GCTATTGTTTCCTGTGGTTGCAGCTGCCTCTGAGCACATTCCAGGAC	TGCCTCTGGCTGGAGAGGGGAGGGGTAGGTCCAGCCAGCTCATGATC	CAGCTG	GGGGTA	FALSE	FALSE	ENST00000526062.5
8699213	8699390	-1	11	ENSG00000166444	3291	3468	8699413	8699236	177	0.45844155844155843	0.6883116883116883	3	3469	3706	CTGTCTCTCTGTCTGCCCATCAGTACCCTCTCCAGCTGCTCCCACGC	CTGAAGGAGCTGCCTGTGGAGGAGGTGGGCCACCGGGGGAACCAGCT	CAGTAC	GAGGTG	FALSE	FALSE	ENST00000526062.5
8698933	8698974	-1	11	ENSG00000166444	3707	3748	8698997	8698956	41	0.4051948051948052	0.45844155844155843	4	3749	5044	CTGCTAATGACTCCTTTTCTCAGGCGCTGATGGTGAATCTGGGATCT	GGATCTGACCGATTCATCCGACAGGTAAGAGGGTGGGTGCTTGCTAG	CAGGCG	CAGGTA	FALSE	FALSE	ENST00000526062.5
8697525	8697636	-1	11	ENSG00000166444	5045	5156	8697659	8697548	111	0.26103896103896107	0.4051948051948052	5	5157	6014	ACTGTGCTTTCTTTCTCCTGCAGATGGACGACGAAGACACGTTGTTA	ACTCTGACAGCGACTCCGACGATGGTGAGAATAGTGCCCGGGCACGG	CAGATG	ATGGTG	FALSE	FALSE	ENST00000526062.5
8696465	8696666	-1	11	ENSG00000166444	6015	6216	8696689	8696488	201	0	0.26103896103896107	6	6217	6239	AAAGATTGTCTTTTCCCTTCCAGAATGTAATACCCTCAATGGGCTGG	GGAGTCTCAGATGTTTGCTGGCTTCATCCAAGACAGGGAGCTAAGAA	CAGAAT	CTTCAT	TRUE	FALSE	ENST00000526062.5
8717741	8718060	-1	11	ENSG00000166444	24	343	8718083	8717764	319	0.7544264819091608	1	1	344	2265	GGACTTGGAGCCAGGATCTGTTTGTAGCCTCCCCACTGCAGACGGGC	AAGTACAACAGCCCGCCCACACAGGTAACTCAGCCCTGACATCGGCC	TTTGTA	CAGGTA	FALSE	FALSE	ENST00000533020.5
8715603	8715818	-1	11	ENSG00000166444	2266	2481	8715841	8715626	215	0.5889145496535797	0.7544264819091608	2	2482	3377	GCACGTCCTCTCCCCCACGCCAGCTTTCCCTGAAACCCAACAGCCAG	CGCCGGGCCCGCCGCATTCCCAAGGTACCCTCCCCAGAGGCAGCCCA	CAGCTT	AAGGTA	FALSE	FALSE	ENST00000533020.5
8714610	8714706	-1	11	ENSG00000166444	3378	3474	8714729	8714633	96	0.5150115473441108	0.5889145496535797	3	3475	4041	CCCATCCTGCTTTTCTCACCCAGCTTGTCCAAAGAATTAACTCCATC	GCATTGAAACAGCATCACTGAGAGGTAGGCTTTGGTGCCAGAGCTGG	CAGCTT	GAGGTA	FALSE	FALSE	ENST00000533020.5
8713998	8714042	-1	11	ENSG00000166444	4042	4086	8714065	8714021	44	0.48113933795227093	0.5150115473441108	4	4087	5348	GTACTCTGCTGTTCCTTTTCCAGATGAAAACAGTGAGAGCGAGAGCG	GCGACTCTGATGACAGGTTCAAAGGTGAGGCACAGCTCCCATGAGTA	CAGATG	AAGGTG	FALSE	FALSE	ENST00000533020.5
8712551	8712735	-1	11	ENSG00000166444	5349	5533	8712758	8712574	184	0.3394919168591224	0.48113933795227093	5	5534	6852	CCTGATGTGCAACCTGCCTCCAGCCCACACACAGCGCCTGGTCCACA	GAAGTCTCCTACCAGTTTCCCAAGGTGAGGCCTTCTCTCTCCCCACC	CAGCCC	AAGGTG	FALSE	FALSE	ENST00000533020.5
8711122	8711231	-1	11	ENSG00000166444	6853	6962	8711254	8711145	109	0.25558121632024633	0.3394919168591224	6	6963	7169	TCCTGGTTCCTTCTTCCCTGCAGCTGGACCGACCCACCAAGCAGATG	GCTTCCTGTGTCAGAGTATAGCAGGTGAGGCCTGGCCTGGCCTGAGG	CAGCTG	CAGGTG	FALSE	FALSE	ENST00000533020.5
8710845	8710914	-1	11	ENSG00000166444	7170	7239	8710937	8710868	69	0.20246343341031559	0.25558121632024633	7	7240	10229	TGCCAGACCTCTCTTTGTTCCAGTGAGACCTTTTCTTTCATGCTGAC	TTTGGCTACTGCAGGCGCTTACTGGTGAGTGAGGCCATTCGGTCCTC	CAGTGA	CTGGTG	FALSE	FALSE	ENST00000533020.5
8707777	8707854	-1	11	ENSG00000166444	10230	10307	8707877	8707800	77	0.14318706697459582	0.20246343341031559	8	10308	10858	TCCTCCTCCTTGTCCTGGCCCAGCCAAGTGGGAAAGGGCCCCGGTTG	GGCTGCTTCGGCTTGTTTTCCAAGGTAAGAGGCTCTGGCAGGCTTCC	CAGCCA	AAGGTA	FALSE	FALSE	ENST00000533020.5
8707085	8707225	-1	11	ENSG00000166444	10859	10999	8707248	8707108	140	0.03541185527328716	0.14318706697459582	9	11e3	15363	TGGGCTGCTGGCGGTGGGCACAGGTCCTAGATGAGGTGGAGCGCCGG	TTCCTGCCAGGTGCTGGCAATGAGGTAGGGATTTCTGCACCCTCTTC	CAGGTC	GAGGTA	FALSE	FALSE	ENST00000533020.5
8702674	8702720	-1	11	ENSG00000166444	15364	15410	8702743	8702697	46	0	0.03541185527328716	10	15411	15433	ACTTTCCCATCGCTCTCCTGCAGGTGTTAGAGCTGCGGCGGCCCATG	GGACTCAAGGCTGGAGCACGTGGACTTTGAGTGCCTTTTTACCTGCC	CAGGTG	GGACTT	TRUE	FALSE	ENST00000533020.5
8712551	8712720	-1	11	ENSG00000166444	24	193	8712743	8712574	169	0.7111111111111111	1	1	194	1512	GCCTCCAGCCCACACACAGCGCCTGGTCCACATCCAGTCGATGCTGA	GAAGTCTCCTACCAGTTTCCCAAGGTGAGGCCTTCTCTCTCCCCACC	GCCTGG	AAGGTG	FALSE	FALSE	ENST00000530338.5
8711126	8711231	-1	11	ENSG00000166444	1513	1618	8711254	8711149	105	0.5316239316239316	0.7111111111111111	2	1619	1786	TCCTGGTTCCTTCTTCCCTGCAGCTGGACCGACCCACCAAGCAGATG	ACTGGCTTCCTGTGTCAGAGTATAGCAGGTGAGGCCTGGCCTGGCCT	CAGCTG	ATAGCA	FALSE	FALSE	ENST00000530338.5
8710845	8710957	-1	11	ENSG00000166444	1787	1899	8710980	8710868	112	0.3401709401709402	0.5316239316239316	3	1900	4889	TATTCTTGGGGGCTGTTTCCTAGGTCCTCTCACACCTCCCTGATGCC	TTTGGCTACTGCAGGCGCTTACTGGTGAGTGAGGCCATTCGGTCCTC	TAGGTC	CTGGTG	FALSE	FALSE	ENST00000530338.5
8707777	8707854	-1	11	ENSG00000166444	4890	4967	8707877	8707800	77	0.20854700854700858	0.3401709401709402	4	4968	5518	TCCTCCTCCTTGTCCTGGCCCAGCCAAGTGGGAAAGGGCCCCGGTTG	GGCTGCTTCGGCTTGTTTTCCAAGGTAAGAGGCTCTGGCAGGCTTCC	CAGCCA	AAGGTA	FALSE	FALSE	ENST00000530338.5
8707103	8707225	-1	11	ENSG00000166444	5519	5641	8707248	8707126	122	0	0.20854700854700858	5	5642	5664	TGGGCTGCTGGCGGTGGGCACAGGTCCTAGATGAGGTGGAGCGCCGG	ACCATCAAAGTGAAGACATTCCTGCCAGGTGCTGGCAATGAGGTAGG	CAGGTC	CTGCCA	TRUE	FALSE	ENST00000530338.5
8766637	8766704	-1	11	ENSG00000166444	24	91	8766727	8766660	67	0.952108649035025	1	1	92	16002	AGCTGTGATGTCACCAACAGAGGATTATGACTTCAAGGAAGAATGGA	AGAAACCCCGTGGGAACAAAGAAGGTATTTTCGTGCAGATCTTCACC	AGGATT	AAGGTA	FALSE	FALSE	ENST00000532734.5
8750621	8750725	-1	11	ENSG00000166444	16003	16107	8750748	8750644	104	0.8777698355968548	0.952108649035025	2	16108	40518	TACCGGCATTGTCGTCTTTGCAGGGCTCTGGGTTTGCAGAGAGCCGA	AGCCCCTCGGGGGACTCTGAGCAGGTGGGTAAGGGAGCACTTGTGGG	CAGGGC	CAGGTG	FALSE	FALSE	ENST00000532734.5
8726073	8726209	-1	11	ENSG00000166444	40519	40655	8726232	8726096	136	0.7805575411007863	0.8777698355968548	3	40656	48835	ACTCTTGCTCTTGTTATCCACAGAAAATCCTTTGAGTTTGAGGATGC	AAAATGCCTATGAAGATATTGTGGGTAAGCAATGGCAGAGGTGGCAC	CAGAAA	TGGGTA	FALSE	FALSE	ENST00000532734.5
8717741	8717892	-1	11	ENSG00000166444	48836	48987	8717915	8717764	151	0.6726233023588277	0.7805575411007863	4	48988	50909	CTCTAACTCTTCCTCCTCTGCAGGAGATCTGCCCAAGGAGAATCCAT	AAGTACAACAGCCCGCCCACACAGGTAACTCAGCCCTGACATCGGCC	CAGGAG	CAGGTA	FALSE	FALSE	ENST00000532734.5
8715603	8715818	-1	11	ENSG00000166444	50910	51125	8715841	8715626	215	0.5189421015010722	0.6726233023588277	5	51126	52021	GCACGTCCTCTCCCCCACGCCAGCTTTCCCTGAAACCCAACAGCCAG	CGCCGGGCCCGCCGCATTCCCAAGGTACCCTCCCCAGAGGCAGCCCA	CAGCTT	AAGGTA	FALSE	FALSE	ENST00000532734.5
8714610	8714706	-1	11	ENSG00000166444	52022	52118	8714729	8714633	96	0.4503216583273767	0.5189421015010722	6	52119	52685	CCCATCCTGCTTTTCTCACCCAGCTTGTCCAAAGAATTAACTCCATC	GCATTGAAACAGCATCACTGAGAGGTAGGCTTTGGTGCCAGAGCTGG	CAGCTT	GAGGTA	FALSE	FALSE	ENST00000532734.5
8713998	8714042	-1	11	ENSG00000166444	52686	52730	8714065	8714021	44	0.41887062187276625	0.4503216583273767	7	52731	53992	GTACTCTGCTGTTCCTTTTCCAGATGAAAACAGTGAGAGCGAGAGCG	GCGACTCTGATGACAGGTTCAAAGGTGAGGCACAGCTCCCATGAGTA	CAGATG	AAGGTG	FALSE	FALSE	ENST00000532734.5
8712551	8712735	-1	11	ENSG00000166444	53993	54177	8712758	8712574	184	0.28734810578984993	0.41887062187276625	8	54178	54691	CCTGATGTGCAACCTGCCTCCAGCCCACACACAGCGCCTGGTCCACA	GAAGTCTCCTACCAGTTTCCCAAGGTGAGGCCTTCTCTCTCCCCACC	CAGCCC	AAGGTG	FALSE	FALSE	ENST00000532734.5
8711904	8712036	-1	11	ENSG00000166444	54692	54824	8712059	8711927	132	0.19299499642601858	0.28734810578984993	9	54825	55496	CTCTCTGCCATTGCCTCTGCCAGGAATGTGCTTTCTCCAGCTCTTCA	CCCTCCCCTGCCCAGCTTGCTCTGGTACATAACCCTGCTTATTATTT	CAGGAA	CTGGTA	FALSE	FALSE	ENST00000532734.5
8711122	8711231	-1	11	ENSG00000166444	55497	55606	8711254	8711145	109	0.11508220157255178	0.19299499642601858	10	55607	55817	TCCTGGTTCCTTCTTCCCTGCAGCTGGACCGACCCACCAAGCAGATG	GCTTCCTGTGTCAGAGTATAGCAGGTGAGGCCTGGCCTGGCCTGAGG	CAGCTG	CAGGTG	FALSE	FALSE	ENST00000532734.5
8710845	8710910	-1	11	ENSG00000166444	55818	55883	8710933	8710868	65	0.06862044317369553	0.11508220157255178	11	55884	58873	AGACCTCTCTTTGTTCCAGTGAGACCTTTTCTTTCATGCTGACTGGG	TTTGGCTACTGCAGGCGCTTACTGGTGAGTGAGGCCATTCGGTCCTC	GAGACC	CTGGTG	FALSE	FALSE	ENST00000532734.5
8707777	8707854	-1	11	ENSG00000166444	58874	58951	8707877	8707800	77	0.013581129378127277	0.06862044317369553	12	58952	59502	TCCTCCTCCTTGTCCTGGCCCAGCCAAGTGGGAAAGGGCCCCGGTTG	GGCTGCTTCGGCTTGTTTTCCAAGGTAAGAGGCTCTGGCAGGCTTCC	CAGCCA	AAGGTA	FALSE	FALSE	ENST00000532734.5
8707206	8707225	-1	11	ENSG00000166444	59503	59522	8707248	8707229	19	0	0.013581129378127277	13	59523	59545	TGGGCTGCTGGCGGTGGGCACAGGTCCTAGATGAGGTGGAGCGCCGG	ACAGGTCCTAGATGAGGTGGAGCGCCGGCGTGGGATCTCCGCTGCAT	CAGGTC	GCGCCG	TRUE	FALSE	ENST00000532734.5
8726073	8726174	-1	11	ENSG00000166444	24	125	8726197	8726096	101	0.8820093457943925	1	1	126	8305	GTTTGAGGATGCATCCAGTCTCCAGTCCCTGTACCCCTCTTCTCCCA	AAAATGCCTATGAAGATATTGTGGGTAAGCAATGGCAGAGGTGGCAC	TCCAGT	TGGGTA	FALSE	FALSE	ENST00000530593.5
8717741	8717892	-1	11	ENSG00000166444	8306	8457	8717915	8717764	151	0.705607476635514	0.8820093457943925	2	8458	10379	CTCTAACTCTTCCTCCTCTGCAGGAGATCTGCCCAAGGAGAATCCAT	AAGTACAACAGCCCGCCCACACAGGTAACTCAGCCCTGACATCGGCC	CAGGAG	CAGGTA	FALSE	FALSE	ENST00000530593.5
8715603	8715818	-1	11	ENSG00000166444	10380	10595	8715841	8715626	215	0.45443925233644855	0.705607476635514	3	10596	11491	GCACGTCCTCTCCCCCACGCCAGCTTTCCCTGAAACCCAACAGCCAG	CGCCGGGCCCGCCGCATTCCCAAGGTACCCTCCCCAGAGGCAGCCCA	CAGCTT	AAGGTA	FALSE	FALSE	ENST00000530593.5
8714610	8714706	-1	11	ENSG00000166444	11492	11588	8714729	8714633	96	0.3422897196261683	0.45443925233644855	4	11589	13462	CCCATCCTGCTTTTCTCACCCAGCTTGTCCAAAGAATTAACTCCATC	GCATTGAAACAGCATCACTGAGAGGTAGGCTTTGGTGCCAGAGCTGG	CAGCTT	GAGGTA	FALSE	FALSE	ENST00000530593.5
8712551	8712735	-1	11	ENSG00000166444	13463	13647	8712758	8712574	184	0.12733644859813087	0.3422897196261683	5	13648	14966	CCTGATGTGCAACCTGCCTCCAGCCCACACACAGCGCCTGGTCCACA	GAAGTCTCCTACCAGTTTCCCAAGGTGAGGCCTTCTCTCTCCCCACC	CAGCCC	AAGGTG	FALSE	FALSE	ENST00000530593.5
8711122	8711231	-1	11	ENSG00000166444	14967	15076	8711254	8711145	109	0	0.12733644859813087	6	15077	15099	TCCTGGTTCCTTCTTCCCTGCAGCTGGACCGACCCACCAAGCAGATG	GCTTCCTGTGTCAGAGTATAGCAGGTGAGGCCTGGCCTGGCCTGAGG	CAGCTG	CAGGTG	TRUE	FALSE	ENST00000530593.5
8766637	8766701	-1	11	ENSG00000166444	24	88	8766724	8766660	64	0.9397363465160076	1	1	89	15999	TGTGATGTCACCAACAGAGGATTATGACTTCAAGGAAGAATGGAGGT	AGAAACCCCGTGGGAACAAAGAAGGTATTTTCGTGCAGATCTTCACC	ATTATG	AAGGTA	FALSE	FALSE	ENST00000626808.2
8750621	8750725	-1	11	ENSG00000166444	16e3	16104	8750748	8750644	104	0.8418079096045198	0.9397363465160076	2	16105	40515	TACCGGCATTGTCGTCTTTGCAGGGCTCTGGGTTTGCAGAGAGCCGA	AGCCCCTCGGGGGACTCTGAGCAGGTGGGTAAGGGAGCACTTGTGGG	CAGGGC	CAGGTG	FALSE	FALSE	ENST00000626808.2
8726073	8726209	-1	11	ENSG00000166444	40516	40652	8726232	8726096	136	0.7137476459510358	0.8418079096045198	3	40653	48832	ACTCTTGCTCTTGTTATCCACAGAAAATCCTTTGAGTTTGAGGATGC	AAAATGCCTATGAAGATATTGTGGGTAAGCAATGGCAGAGGTGGCAC	CAGAAA	TGGGTA	FALSE	FALSE	ENST00000626808.2
8717741	8717892	-1	11	ENSG00000166444	48833	48984	8717915	8717764	151	0.5715630885122411	0.7137476459510358	4	48985	50906	CTCTAACTCTTCCTCCTCTGCAGGAGATCTGCCCAAGGAGAATCCAT	AAGTACAACAGCCCGCCCACACAGGTAACTCAGCCCTGACATCGGCC	CAGGAG	CAGGTA	FALSE	FALSE	ENST00000626808.2
8715603	8715818	-1	11	ENSG00000166444	50907	51122	8715841	8715626	215	0.3691148775894538	0.5715630885122411	5	51123	52018	GCACGTCCTCTCCCCCACGCCAGCTTTCCCTGAAACCCAACAGCCAG	CGCCGGGCCCGCCGCATTCCCAAGGTACCCTCCCCAGAGGCAGCCCA	CAGCTT	AAGGTA	FALSE	FALSE	ENST00000626808.2
8714610	8714706	-1	11	ENSG00000166444	52019	52115	8714729	8714633	96	0.2787193973634652	0.3691148775894538	6	52116	52682	CCCATCCTGCTTTTCTCACCCAGCTTGTCCAAAGAATTAACTCCATC	GCATTGAAACAGCATCACTGAGAGGTAGGCTTTGGTGCCAGAGCTGG	CAGCTT	GAGGTA	FALSE	FALSE	ENST00000626808.2
8713998	8714042	-1	11	ENSG00000166444	52683	52727	8714065	8714021	44	0.23728813559322037	0.2787193973634652	7	52728	53989	GTACTCTGCTGTTCCTTTTCCAGATGAAAACAGTGAGAGCGAGAGCG	GCGACTCTGATGACAGGTTCAAAGGTGAGGCACAGCTCCCATGAGTA	CAGATG	AAGGTG	FALSE	FALSE	ENST00000626808.2
8712551	8712735	-1	11	ENSG00000166444	53990	54174	8712758	8712574	184	0.064030131826742	0.23728813559322037	8	54175	54688	CCTGATGTGCAACCTGCCTCCAGCCCACACACAGCGCCTGGTCCACA	GAAGTCTCCTACCAGTTTCCCAAGGTGAGGCCTTCTCTCTCCCCACC	CAGCCC	AAGGTG	FALSE	FALSE	ENST00000626808.2
8711968	8712036	-1	11	ENSG00000166444	54689	54757	8712059	8711991	68	0	0.064030131826742	9	54758	54780	CTCTCTGCCATTGCCTCTGCCAGGAATGTGCTTTCTCCAGCTCTTCA	ATTTCTCAGGCTCTGCTCAAGTAGGACCTCTTTCAGGAGGTCTGTCC	CAGGAA	TAGGAC	TRUE	FALSE	ENST00000626808.2
8810517	8810673	-1	11	ENSG00000166444	24	180	8810696	8810540	156	0.8327974276527331	1	1	181	84487	GGCCGGCTAGCAGTGCTCTGCTCACTTGGCTGCGAGGAGCGCCACGA	GCAGGAAAGCAGCGGGACTTTCAGGTAAGGGCAGCTCCGGGCTGGGA	CTCACT	CAGGTA	FALSE	FALSE	ENST00000528527.5
8726073	8726209	-1	11	ENSG00000166444	84488	84624	8726232	8726096	136	0.6870310825294748	0.8327974276527331	2	84625	92804	ACTCTTGCTCTTGTTATCCACAGAAAATCCTTTGAGTTTGAGGATGC	AAAATGCCTATGAAGATATTGTGGGTAAGCAATGGCAGAGGTGGCAC	CAGAAA	TGGGTA	FALSE	FALSE	ENST00000528527.5
8717741	8717892	-1	11	ENSG00000166444	92805	92956	8717915	8717764	151	0.52518756698821	0.6870310825294748	3	92957	94878	CTCTAACTCTTCCTCCTCTGCAGGAGATCTGCCCAAGGAGAATCCAT	AAGTACAACAGCCCGCCCACACAGGTAACTCAGCCCTGACATCGGCC	CAGGAG	CAGGTA	FALSE	FALSE	ENST00000528527.5
8715603	8715818	-1	11	ENSG00000166444	94879	95094	8715841	8715626	215	0.2947481243301179	0.52518756698821	4	95095	95990	GCACGTCCTCTCCCCCACGCCAGCTTTCCCTGAAACCCAACAGCCAG	CGCCGGGCCCGCCGCATTCCCAAGGTACCCTCCCCAGAGGCAGCCCA	CAGCTT	AAGGTA	FALSE	FALSE	ENST00000528527.5
8714610	8714706	-1	11	ENSG00000166444	95991	96087	8714729	8714633	96	0.19185423365487675	0.2947481243301179	5	96088	96654	CCCATCCTGCTTTTCTCACCCAGCTTGTCCAAAGAATTAACTCCATC	GCATTGAAACAGCATCACTGAGAGGTAGGCTTTGGTGCCAGAGCTGG	CAGCTT	GAGGTA	FALSE	FALSE	ENST00000528527.5
8713998	8714042	-1	11	ENSG00000166444	96655	96699	8714065	8714021	44	0.14469453376205788	0.19185423365487675	6	96700	97961	GTACTCTGCTGTTCCTTTTCCAGATGAAAACAGTGAGAGCGAGAGCG	GCGACTCTGATGACAGGTTCAAAGGTGAGGCACAGCTCCCATGAGTA	CAGATG	AAGGTG	FALSE	FALSE	ENST00000528527.5
8712600	8712735	-1	11	ENSG00000166444	97962	98097	8712758	8712623	135	0	0.14469453376205788	7	98098	98120	CCTGATGTGCAACCTGCCTCCAGCCCACACACAGCGCCTGGTCCACA	TGTGGTGGTGTCCCTCAAGAAGAAGCCATCGCGAAACACCTACCTCC	CAGCCC	GAAGCC	TRUE	FALSE	ENST00000528527.5
8717741	8717836	-1	11	ENSG00000166444	24	119	8717859	8717764	95	0.7888888888888889	1	1	120	2041	TGGACTTAAAGAGCCGAAGAGCAGGACGAAAATCCCAGCAACTGTCT	AAGTACAACAGCCCGCCCACACAGGTAACTCAGCCCTGACATCGGCC	GCAGGA	CAGGTA	FALSE	FALSE	ENST00000531060.1
8715463	8715818	-1	11	ENSG00000166444	2042	2397	8715841	8715486	355	0	0.7888888888888889	2	2398	2420	GCACGTCCTCTCCCCCACGCCAGCTTTCCCTGAAACCCAACAGCCAG	CTTTGAATAAATTCTGGGTCCGTGCACTGGCCTCTTTTTCATCTGAT	CAGCTT	GTGCAC	TRUE	FALSE	ENST00000531060.1
8870954	8871079	-1	11	ENSG00000166444	24	149	8871102	8870977	125	0.7899159663865546	1	1	150	59767	CTCTCTCCCTGCAGCCCGGCCGCAGCCCGGGGCGCGGATGCCTGCCC	CCGGCCCGGCTGGGGAACGCAGAGGTAAGCGCCTCCGGGCCGGGTGG	CGCAGC	GAGGTA	FALSE	FALSE	ENST00000526057.5
8811247	8811335	-1	11	ENSG00000166444	59768	59856	8811358	8811270	88	0.642016806722689	0.7899159663865546	2	59857	144893	GTTGTCTTTGCTCTCCATTTCAGGAAGATGAGAGACTGCTTAGGCGC	GCCACAACCTGGACAGGCAGCAAGGTAAGCAGAGAGGCCAGTCCAGG	CAGGAA	AAGGTA	FALSE	FALSE	ENST00000526057.5
8726073	8726209	-1	11	ENSG00000166444	144894	145030	8726232	8726096	136	0.4134453781512605	0.642016806722689	3	145031	153210	ACTCTTGCTCTTGTTATCCACAGAAAATCCTTTGAGTTTGAGGATGC	AAAATGCCTATGAAGATATTGTGGGTAAGCAATGGCAGAGGTGGCAC	CAGAAA	TGGGTA	FALSE	FALSE	ENST00000526057.5
8717741	8717892	-1	11	ENSG00000166444	153211	153362	8717915	8717764	151	0.15966386554621848	0.4134453781512605	4	153363	155284	CTCTAACTCTTCCTCCTCTGCAGGAGATCTGCCCAAGGAGAATCCAT	AAGTACAACAGCCCGCCCACACAGGTAACTCAGCCCTGACATCGGCC	CAGGAG	CAGGTA	FALSE	FALSE	ENST00000526057.5
8715723	8715818	-1	11	ENSG00000166444	155285	155380	8715841	8715746	95	0	0.15966386554621848	5	155381	155403	GCACGTCCTCTCCCCCACGCCAGCTTTCCCTGAAACCCAACAGCCAG	CGATTACCCAAGAGGCACAGCCATGACGACATGCTGCTGCTGGCTCA	CAGCTT	CATGAC	TRUE	FALSE	ENST00000526057.5
8774122	8774245	-1	11	ENSG00000166444	24	147	8774268	8774145	123	0.7915254237288136	1	1	148	23543	GTTTCTGGAAGAGACTGCTAGTCATAAAGACAGGTAGGGCTGAAGGG	AGAAAGAAAGCACTTTTAGCAGTGGTAAGTCCTTTGCATGCACTATC	GTCATA	GTGGTA	FALSE	FALSE	ENST00000528196.5
8750621	8750725	-1	11	ENSG00000166444	23544	23648	8750748	8750644	104	0.6152542372881356	0.7915254237288136	2	23649	48059	TACCGGCATTGTCGTCTTTGCAGGGCTCTGGGTTTGCAGAGAGCCGA	AGCCCCTCGGGGGACTCTGAGCAGGTGGGTAAGGGAGCACTTGTGGG	CAGGGC	CAGGTG	FALSE	FALSE	ENST00000528196.5
8726073	8726209	-1	11	ENSG00000166444	48060	48196	8726232	8726096	136	0.38474576271186445	0.6152542372881356	3	48197	56376	ACTCTTGCTCTTGTTATCCACAGAAAATCCTTTGAGTTTGAGGATGC	AAAATGCCTATGAAGATATTGTGGGTAAGCAATGGCAGAGGTGGCAC	CAGAAA	TGGGTA	FALSE	FALSE	ENST00000528196.5
8717741	8717892	-1	11	ENSG00000166444	56377	56528	8717915	8717764	151	0.12881355932203387	0.38474576271186445	4	56529	58450	CTCTAACTCTTCCTCCTCTGCAGGAGATCTGCCCAAGGAGAATCCAT	AAGTACAACAGCCCGCCCACACAGGTAACTCAGCCCTGACATCGGCC	CAGGAG	CAGGTA	FALSE	FALSE	ENST00000528196.5
8715742	8715818	-1	11	ENSG00000166444	58451	58527	8715841	8715765	76	0	0.12881355932203387	5	58528	58550	GCACGTCCTCTCCCCCACGCCAGCTTTCCCTGAAACCCAACAGCCAG	GAAGAGCCACCGGCTGCCACGATTACCCAAGAGGCACAGCCATGACG	CAGCTT	ATTACC	TRUE	FALSE	ENST00000528196.5
8810517	8810649	-1	11	ENSG00000166444	24	156	8810672	8810540	132	0.7667844522968198	1	1	157	59947	CTTGGCTGCGAGGAGCGCCACGAAAGGTCAGAGGAAGGAGCTGTGGG	GCAGGAAAGCAGCGGGACTTTCAGGTAAGGGCAGCTCCGGGCTGGGA	CGAAAG	CAGGTA	FALSE	FALSE	ENST00000527510.5
8750621	8750725	-1	11	ENSG00000166444	59948	60052	8750748	8750644	104	0.5830388692579505	0.7667844522968198	2	60053	84463	TACCGGCATTGTCGTCTTTGCAGGGCTCTGGGTTTGCAGAGAGCCGA	AGCCCCTCGGGGGACTCTGAGCAGGTGGGTAAGGGAGCACTTGTGGG	CAGGGC	CAGGTG	FALSE	FALSE	ENST00000527510.5
8726073	8726209	-1	11	ENSG00000166444	84464	84600	8726232	8726096	136	0.34275618374558303	0.5830388692579505	3	84601	92780	ACTCTTGCTCTTGTTATCCACAGAAAATCCTTTGAGTTTGAGGATGC	AAAATGCCTATGAAGATATTGTGGGTAAGCAATGGCAGAGGTGGCAC	CAGAAA	TGGGTA	FALSE	FALSE	ENST00000527510.5
8717741	8717892	-1	11	ENSG00000166444	92781	92932	8717915	8717764	151	0.07597173144876324	0.34275618374558303	4	92933	94874	CTCTAACTCTTCCTCCTCTGCAGGAGATCTGCCCAAGGAGAATCCAT	AAGTACAACAGCCCGCCCACACAGGTAACTCAGCCCTGACATCGGCC	CAGGAG	CAGGTA	FALSE	FALSE	ENST00000527510.5
8715755	8715798	-1	11	ENSG00000166444	94875	94918	8715821	8715778	43	0	0.07597173144876324	5	94919	94941	CAGCTTTCCCTGAAACCCAACAGCCAGTCCCTGCGCAGTGGGAACTG	ACTGGTCAGAAAGGAAGAGCCACCGGCTGCCACGATTACCCAAGAGG	CAGCCA	ACCGGC	TRUE	FALSE	ENST00000527510.5
8794687	8794842	-1	11	ENSG00000166444	24	179	8794865	8794710	155	0.7341337907375642	1	1	180	44140	CTGGAAGAGGGGAAGGATTTCACTTGACTTTCACTTCCCCAGGCCTC	CTACTTCAGCACCTGTGGCTTCAGGTGAGACACTTGCATTAGTCAAT	CACTTG	CAGGTG	FALSE	FALSE	ENST00000530580.5
8750621	8750725	-1	11	ENSG00000166444	44141	44245	8750748	8750644	104	0.555746140651801	0.7341337907375642	2	44246	68656	TACCGGCATTGTCGTCTTTGCAGGGCTCTGGGTTTGCAGAGAGCCGA	AGCCCCTCGGGGGACTCTGAGCAGGTGGGTAAGGGAGCACTTGTGGG	CAGGGC	CAGGTG	FALSE	FALSE	ENST00000530580.5
8726073	8726209	-1	11	ENSG00000166444	68657	68793	8726232	8726096	136	0.3224699828473413	0.555746140651801	3	68794	76973	ACTCTTGCTCTTGTTATCCACAGAAAATCCTTTGAGTTTGAGGATGC	AAAATGCCTATGAAGATATTGTGGGTAAGCAATGGCAGAGGTGGCAC	CAGAAA	TGGGTA	FALSE	FALSE	ENST00000530580.5
8717741	8717892	-1	11	ENSG00000166444	76974	77125	8717915	8717764	151	0.0634648370497427	0.3224699828473413	4	77126	79047	CTCTAACTCTTCCTCCTCTGCAGGAGATCTGCCCAAGGAGAATCCAT	AAGTACAACAGCCCGCCCACACAGGTAACTCAGCCCTGACATCGGCC	CAGGAG	CAGGTA	FALSE	FALSE	ENST00000530580.5
8715781	8715818	-1	11	ENSG00000166444	79048	79085	8715841	8715804	37	0	0.0634648370497427	5	79086	79108	GCACGTCCTCTCCCCCACGCCAGCTTTCCCTGAAACCCAACAGCCAG	CAACAGCCAGTCCCTGCGCAGTGGGAACTGGTCAGAAAGGAAGAGCC	CAGCTT	TGGGAA	TRUE	FALSE	ENST00000530580.5
8771674	8771919	-1	11	ENSG00000166444	24	269	8771942	8771697	245	0.5080321285140562	1	1	270	21217	AGGTAGGACCCTTCAGAGTGATTGGGCCATGAGGGCTCCACCCTCAT	CTCACTTCATTAGCATAAATTCAGGTATGGTAGAGGGACTTGTTATG	ATTGGG	CAGGTA	FALSE	FALSE	ENST00000531093.5
8750621	8750725	-1	11	ENSG00000166444	21218	21322	8750748	8750644	104	0.2991967871485943	0.5080321285140562	2	21323	45733	TACCGGCATTGTCGTCTTTGCAGGGCTCTGGGTTTGCAGAGAGCCGA	AGCCCCTCGGGGGACTCTGAGCAGGTGGGTAAGGGAGCACTTGTGGG	CAGGGC	CAGGTG	FALSE	FALSE	ENST00000531093.5
8726073	8726209	-1	11	ENSG00000166444	45734	45870	8726232	8726096	136	0.026104417670682722	0.2991967871485943	3	45871	54050	ACTCTTGCTCTTGTTATCCACAGAAAATCCTTTGAGTTTGAGGATGC	AAAATGCCTATGAAGATATTGTGGGTAAGCAATGGCAGAGGTGGCAC	CAGAAA	TGGGTA	FALSE	FALSE	ENST00000531093.5
8717879	8717892	-1	11	ENSG00000166444	54051	54064	8717915	8717902	13	0	0.026104417670682722	4	54065	54087	CTCTAACTCTTCCTCCTCTGCAGGAGATCTGCCCAAGGAGAATCCAT	TCCTCTGCAGGAGATCTGCCCAAGGAGAATCCATATGAGGATGTGGA	CAGGAG	AAGGAG	TRUE	FALSE	ENST00000531093.5
8835604	8835711	-1	11	ENSG00000166444	24	131	8835734	8835627	107	0.8145580589254766	1	1	132	4046	GGCAGGTGATCCAACTGGTATCTGTCACATAATATCCAGTGCGTCCT	ACAGGTAATTTAGGTCTCCCTCAGGTAAGTGTTCTTCAGATCCTACT	TCTGTC	CAGGTA	FALSE	FALSE	ENST00000533225.5
8831556	8831688	-1	11	ENSG00000166444	4047	4179	8831711	8831579	132	0.5857885615251299	0.8145580589254766	2	4180	24399	CCATCTTTTTTTTATGGAGACAGGGTCTTGCTGTGTTGCTCGGGCTG	CAGCCCAGAAGTTGAGCCTGAGAGGTAGGCTTATTGCCCTGTGTCTA	CAGGGT	GAGGTA	FALSE	FALSE	ENST00000533225.5
8811247	8811335	-1	11	ENSG00000166444	24400	24488	8811358	8811270	88	0.43327556325823224	0.5857885615251299	3	24489	85009	GTTGTCTTTGCTCTCCATTTCAGGAAGATGAGAGACTGCTTAGGCGC	GCCACAACCTGGACAGGCAGCAAGGTAAGCAGAGAGGCCAGTCCAGG	CAGGAA	AAGGTA	FALSE	FALSE	ENST00000533225.5
8750621	8750725	-1	11	ENSG00000166444	85010	85114	8750748	8750644	104	0.2530329289428076	0.43327556325823224	4	85115	109525	TACCGGCATTGTCGTCTTTGCAGGGCTCTGGGTTTGCAGAGAGCCGA	AGCCCCTCGGGGGACTCTGAGCAGGTGGGTAAGGGAGCACTTGTGGG	CAGGGC	CAGGTG	FALSE	FALSE	ENST00000533225.5
8726073	8726209	-1	11	ENSG00000166444	109526	109662	8726232	8726096	136	0.017331022530329254	0.2530329289428076	5	109663	117842	ACTCTTGCTCTTGTTATCCACAGAAAATCCTTTGAGTTTGAGGATGC	AAAATGCCTATGAAGATATTGTGGGTAAGCAATGGCAGAGGTGGCAC	CAGAAA	TGGGTA	FALSE	FALSE	ENST00000533225.5
8717882	8717892	-1	11	ENSG00000166444	117843	117853	8717915	8717905	10	0	0.017331022530329254	6	117854	117876	CTCTAACTCTTCCTCCTCTGCAGGAGATCTGCCCAAGGAGAATCCAT	TCCTCCTCTGCAGGAGATCTGCCCAAGGAGAATCCATATGAGGATGT	CAGGAG	CCCAAG	TRUE	FALSE	ENST00000533225.5
8870954	8871007	-1	11	ENSG00000166444	24	77	8871030	8870977	53	0.9041591320072333	1	1	78	31680	GCTCCTCCTCCGGGCCGCGCGGCTCCCGGCGAGACCCCATCCAGGCG	CCGGCCCGGCTGGGGAACGCAGAGGTAAGCGCCTCCGGGCCGGGTGG	GGCTCC	GAGGTA	FALSE	FALSE	ENST00000526126.5
8839310	8839350	-1	11	ENSG00000166444	31681	31721	8839373	8839333	40	0.8318264014466547	0.9041591320072333	2	31722	39342	CAACCTTTCCACTCTTTTCACAGATTTCACACCCTTTGGAGAGTTTC	GAGTTTCTTTCTTGGATAATTCAGGTAGGTTTTTACCTTTTGTTTTT	CAGATT	CAGGTA	FALSE	FALSE	ENST00000526126.5
8831556	8831688	-1	11	ENSG00000166444	39343	39475	8831711	8831579	132	0.593128390596745	0.8318264014466547	3	39476	59695	CCATCTTTTTTTTATGGAGACAGGGTCTTGCTGTGTTGCTCGGGCTG	CAGCCCAGAAGTTGAGCCTGAGAGGTAGGCTTATTGCCCTGTGTCTA	CAGGGT	GAGGTA	FALSE	FALSE	ENST00000526126.5
8811247	8811335	-1	11	ENSG00000166444	59696	59784	8811358	8811270	88	0.433996383363472	0.593128390596745	4	59785	120305	GTTGTCTTTGCTCTCCATTTCAGGAAGATGAGAGACTGCTTAGGCGC	GCCACAACCTGGACAGGCAGCAAGGTAAGCAGAGAGGCCAGTCCAGG	CAGGAA	AAGGTA	FALSE	FALSE	ENST00000526126.5
8750621	8750725	-1	11	ENSG00000166444	120306	120410	8750748	8750644	104	0.2459312839059674	0.433996383363472	5	120411	144821	TACCGGCATTGTCGTCTTTGCAGGGCTCTGGGTTTGCAGAGAGCCGA	AGCCCCTCGGGGGACTCTGAGCAGGTGGGTAAGGGAGCACTTGTGGG	CAGGGC	CAGGTG	FALSE	FALSE	ENST00000526126.5
8726073	8726209	-1	11	ENSG00000166444	144822	144958	8726232	8726096	136	0	0.2459312839059674	6	144959	144981	ACTCTTGCTCTTGTTATCCACAGAAAATCCTTTGAGTTTGAGGATGC	AAAATGCCTATGAAGATATTGTGGGTAAGCAATGGCAGAGGTGGCAC	CAGAAA	TGGGTA	TRUE	FALSE	ENST00000526126.5
8810613	8810685	-1	11	ENSG00000166444	24	96	8810708	8810636	72	0.8707360861759426	1	1	97	59983	GACAACCGGCCTGGCCGGCTAGCAGTGCTCTGCTCACTTGGCTGCGA	GGAGCTGTGGGAAGCTCGCAGCAGGTATCGGAGCTTAAGCCAGTGGA	AGCAGT	CAGGTA	FALSE	FALSE	ENST00000528523.5
8750621	8750725	-1	11	ENSG00000166444	59984	60088	8750748	8750644	104	0.6840215439856374	0.8707360861759426	2	60089	79499	TACCGGCATTGTCGTCTTTGCAGGGCTCTGGGTTTGCAGAGAGCCGA	AGCCCCTCGGGGGACTCTGAGCAGGTGGGTAAGGGAGCACTTGTGGG	CAGGGC	CAGGTG	FALSE	FALSE	ENST00000528523.5
8730828	8731209	-1	11	ENSG00000166444	79500	79881	8731232	8730851	381	0	0.6840215439856374	3	79882	79904	CCTTTGTTTTGTTTTGCCCCCAGGTCTCAGTCAGTCTCTCCACCTCC	CCCCGGGGCGTCTTGCTGACCCGTACCGGTACCCGCGCCCACAGCCT	CAGGTC	CGTACC	TRUE	FALSE	ENST00000528523.5
8766637	8766712	-1	11	ENSG00000166444	24	99	8766735	8766660	75	0.8653500897666069	1	1	100	16010	GTATCAACAGCTGTGATGTCACCAACAGAGGATTATGACTTCAAGGA	AGAAACCCCGTGGGAACAAAGAAGGTATTTTCGTGCAGATCTTCACC	ACCAAC	AAGGTA	FALSE	FALSE	ENST00000527930.5
8750621	8750725	-1	11	ENSG00000166444	16011	16115	8750748	8750644	104	0.6786355475763016	0.8653500897666069	2	16116	35526	TACCGGCATTGTCGTCTTTGCAGGGCTCTGGGTTTGCAGAGAGCCGA	AGCCCCTCGGGGGACTCTGAGCAGGTGGGTAAGGGAGCACTTGTGGG	CAGGGC	CAGGTG	FALSE	FALSE	ENST00000527930.5
8730831	8731209	-1	11	ENSG00000166444	35527	35905	8731232	8730854	378	0	0.6786355475763016	3	35906	35928	CCTTTGTTTTGTTTTGCCCCCAGGTCTCAGTCAGTCTCTCCACCTCC	GGCCCCCGGGGCGTCTTGCTGACCCGTACCGGTACCCGCGCCCACAG	CAGGTC	ACCCGT	TRUE	FALSE	ENST00000527930.5
8774122	8774301	-1	11	ENSG00000166444	24	203	8774324	8774145	179	0.7181102362204724	1	1	204	23599	AGGCAGCCTTCAGCCTTTCAGGTGATTACTGTGCTTTGGGATTAAAG	AGAAAGAAAGCACTTTTAGCAGTGGTAAGTCCTTTGCATGCACTATC	GGTGAT	GTGGTA	FALSE	FALSE	ENST00000533681.5
8750621	8750725	-1	11	ENSG00000166444	23600	23704	8750748	8750644	104	0.5543307086614173	0.7181102362204724	2	23705	43115	TACCGGCATTGTCGTCTTTGCAGGGCTCTGGGTTTGCAGAGAGCCGA	AGCCCCTCGGGGGACTCTGAGCAGGTGGGTAAGGGAGCACTTGTGGG	CAGGGC	CAGGTG	FALSE	FALSE	ENST00000533681.5
8730857	8731209	-1	11	ENSG00000166444	43116	43468	8731232	8730880	352	0	0.5543307086614173	3	43469	43491	CCTTTGTTTTGTTTTGCCCCCAGGTCTCAGTCAGTCTCTCCACCTCC	GCACGCCATTCCCGGGGCCAGCAGCTGGCCCCCGGGGCGTCTTGCTG	CAGGTC	CAGCTG	TRUE	FALSE	ENST00000533681.5
8870954	8870984	-1	11	ENSG00000166444	24	54	8871007	8870977	30	0.9421965317919075	1	1	55	31657	TCCCGGCGAGACCCCATCCAGGCGCCGCGCCCGGCCCGGCTGGGGAA	CCGGCCCGGCTGGGGAACGCAGAGGTAAGCGCCTCCGGGCCGGGTGG	GGCGCC	GAGGTA	FALSE	FALSE	ENST00000526241.5
8839310	8839350	-1	11	ENSG00000166444	31658	31698	8839373	8839333	40	0.8651252408477842	0.9421965317919075	2	31699	120282	CAACCTTTCCACTCTTTTCACAGATTTCACACCCTTTGGAGAGTTTC	GAGTTTCTTTCTTGGATAATTCAGGTAGGTTTTTACCTTTTGTTTTT	CAGATT	CAGGTA	FALSE	FALSE	ENST00000526241.5
8750621	8750725	-1	11	ENSG00000166444	120283	120387	8750748	8750644	104	0.6647398843930636	0.8651252408477842	3	120388	139798	TACCGGCATTGTCGTCTTTGCAGGGCTCTGGGTTTGCAGAGAGCCGA	AGCCCCTCGGGGGACTCTGAGCAGGTGGGTAAGGGAGCACTTGTGGG	CAGGGC	CAGGTG	FALSE	FALSE	ENST00000526241.5
8730864	8731209	-1	11	ENSG00000166444	139799	140144	8731232	8730887	345	0	0.6647398843930636	4	140145	140167	CCTTTGTTTTGTTTTGCCCCCAGGTCTCAGTCAGTCTCTCCACCTCC	GCCCAGAGCACGCCATTCCCGGGGCCAGCAGCTGGCCCCCGGGGCGT	CAGGTC	GGGCCA	TRUE	FALSE	ENST00000526241.5
8835624	8835708	-1	11	ENSG00000166444	24	108	8835731	8835647	84	0.8873994638069705	1	1	109	4043	AGGTGATCCAACTGGTATCTGTCACATAATATCCAGTGCGTCCTCCC	TTCTATATCTCTCACCAATCACAGGTAATTTAGGTCTCCCTCAGGTA	GTCACA	CAGGTA	FALSE	FALSE	ENST00000530959.5
8831556	8831688	-1	11	ENSG00000166444	4044	4176	8831711	8831579	132	0.710455764075067	0.8873994638069705	2	4177	24396	CCATCTTTTTTTTATGGAGACAGGGTCTTGCTGTGTTGCTCGGGCTG	CAGCCCAGAAGTTGAGCCTGAGAGGTAGGCTTATTGCCCTGTGTCTA	CAGGGT	GAGGTA	FALSE	FALSE	ENST00000530959.5
8811247	8811335	-1	11	ENSG00000166444	24397	24485	8811358	8811270	88	0.5924932975871313	0.710455764075067	3	24486	85006	GTTGTCTTTGCTCTCCATTTCAGGAAGATGAGAGACTGCTTAGGCGC	GCCACAACCTGGACAGGCAGCAAGGTAAGCAGAGAGGCCAGTCCAGG	CAGGAA	AAGGTA	FALSE	FALSE	ENST00000530959.5
8750621	8750725	-1	11	ENSG00000166444	85007	85111	8750748	8750644	104	0.453083109919571	0.5924932975871313	4	85112	104522	TACCGGCATTGTCGTCTTTGCAGGGCTCTGGGTTTGCAGAGAGCCGA	AGCCCCTCGGGGGACTCTGAGCAGGTGGGTAAGGGAGCACTTGTGGG	CAGGGC	CAGGTG	FALSE	FALSE	ENST00000530959.5
8730871	8731209	-1	11	ENSG00000166444	104523	104861	8731232	8730894	338	0	0.453083109919571	5	104862	104884	CCTTTGTTTTGTTTTGCCCCCAGGTCTCAGTCAGTCTCTCCACCTCC	CCCCCTTGCCCAGAGCACGCCATTCCCGGGGCCAGCAGCTGGCCCCC	CAGGTC	ATTCCC	TRUE	FALSE	ENST00000530959.5
8757046	8757152	-1	11	ENSG00000166444	24	130	8757175	8757069	106	0.8051470588235294	1	1	131	6450	TGGAGCAAGGTCACATAACTAGCAGTTGTCAGAGGCAGGGCTGGACT	GCAGTTTGTAGAAAAGTTCCAGAGGTACCTTATTCTATTCCTTTCTC	AGCAGT	GAGGTA	FALSE	FALSE	ENST00000533580.5
8750621	8750725	-1	11	ENSG00000166444	6451	6555	8750748	8750644	104	0.6139705882352942	0.8051470588235294	2	6556	25966	TACCGGCATTGTCGTCTTTGCAGGGCTCTGGGTTTGCAGAGAGCCGA	AGCCCCTCGGGGGACTCTGAGCAGGTGGGTAAGGGAGCACTTGTGGG	CAGGGC	CAGGTG	FALSE	FALSE	ENST00000533580.5
8730875	8731209	-1	11	ENSG00000166444	25967	26301	8731232	8730898	334	0	0.6139705882352942	3	26302	26324	CCTTTGTTTTGTTTTGCCCCCAGGTCTCAGTCAGTCTCTCCACCTCC	GCCTCCCCCTTGCCCAGAGCACGCCATTCCCGGGGCCAGCAGCTGGC	CAGGTC	CGCCAT	TRUE	FALSE	ENST00000533580.5
8870954	8871353	-1	11	ENSG00000166444	24	423	8871376	8870977	399	0.5481313703284258	1	1	424	60041	CTTTGCTCCAGACCCAGACAACTCTTGGTCGGATGGTGAGGAGGTGA	CCGGCCCGGCTGGGGAACGCAGAGGTAAGCGCCTCCGGGCCGGGTGG	ACTCTT	GAGGTA	FALSE	FALSE	ENST00000526155.5
8811247	8811335	-1	11	ENSG00000166444	60042	60130	8811358	8811270	88	0.44847112117780297	0.5481313703284258	2	60131	120651	GTTGTCTTTGCTCTCCATTTCAGGAAGATGAGAGACTGCTTAGGCGC	GCCACAACCTGGACAGGCAGCAAGGTAAGCAGAGAGGCCAGTCCAGG	CAGGAA	AAGGTA	FALSE	FALSE	ENST00000526155.5
8750621	8750725	-1	11	ENSG00000166444	120652	120756	8750748	8750644	104	0.33069082672706684	0.44847112117780297	3	120757	140167	TACCGGCATTGTCGTCTTTGCAGGGCTCTGGGTTTGCAGAGAGCCGA	AGCCCCTCGGGGGACTCTGAGCAGGTGGGTAAGGGAGCACTTGTGGG	CAGGGC	CAGGTG	FALSE	FALSE	ENST00000526155.5
8730917	8731209	-1	11	ENSG00000166444	140168	140460	8731232	8730940	292	0	0.33069082672706684	4	140461	140483	CCTTTGTTTTGTTTTGCCCCCAGGTCTCAGTCAGTCTCTCCACCTCC	GTGTCCAAGGCGCAGCCCAGGATGTAGCAGGGGTCGCTGCCTGCCTC	CAGGTC	ATGTAG	TRUE	FALSE	ENST00000526155.5
8835624	8835705	-1	11	ENSG00000166444	24	105	8835728	8835647	81	0.8553571428571428	1	1	106	24393	TGATCCAACTGGTATCTGTCACATAATATCCAGTGCGTCCTCCCTGG	TTCTATATCTCTCACCAATCACAGGTAATTTAGGTCTCCCTCAGGTA	ACATAA	CAGGTA	FALSE	FALSE	ENST00000534248.5
8811247	8811335	-1	11	ENSG00000166444	24394	24482	8811358	8811270	88	0.6982142857142857	0.8553571428571428	2	24483	85003	GTTGTCTTTGCTCTCCATTTCAGGAAGATGAGAGACTGCTTAGGCGC	GCCACAACCTGGACAGGCAGCAAGGTAAGCAGAGAGGCCAGTCCAGG	CAGGAA	AAGGTA	FALSE	FALSE	ENST00000534248.5
8750621	8750725	-1	11	ENSG00000166444	85004	85108	8750748	8750644	104	0.5125	0.6982142857142857	3	85109	104519	TACCGGCATTGTCGTCTTTGCAGGGCTCTGGGTTTGCAGAGAGCCGA	AGCCCCTCGGGGGACTCTGAGCAGGTGGGTAAGGGAGCACTTGTGGG	CAGGGC	CAGGTG	FALSE	FALSE	ENST00000534248.5
8730922	8731209	-1	11	ENSG00000166444	104520	104807	8731232	8730945	287	0	0.5125	4	104808	104830	CCTTTGTTTTGTTTTGCCCCCAGGTCTCAGTCAGTCTCTCCACCTCC	GGAAAGTGTCCAAGGCGCAGCCCAGGATGTAGCAGGGGTCGCTGCCT	CAGGTC	CCAGGA	TRUE	FALSE	ENST00000534248.5
8870835	8870917	-1	11	ENSG00000166444	24	106	8870940	8870858	82	0.8556338028169014	1	1	107	31590	GGCCGGGTGGCCCCGGTTCCCGCGTGCGCGCCCGGTCCCGCCCCTGC	GCCCCGGCAGCGGTGTCCAGCTCCGTGAGTACGCGCGTGGGGGCCGC	CGCGTG	TCCGTG	FALSE	FALSE	ENST00000527347.5
8839310	8839350	-1	11	ENSG00000166444	31591	31631	8839373	8839333	40	0.7852112676056338	0.8556338028169014	2	31632	59605	CAACCTTTCCACTCTTTTCACAGATTTCACACCCTTTGGAGAGTTTC	GAGTTTCTTTCTTGGATAATTCAGGTAGGTTTTTACCTTTTGTTTTT	CAGATT	CAGGTA	FALSE	FALSE	ENST00000527347.5
8811247	8811335	-1	11	ENSG00000166444	59606	59694	8811358	8811270	88	0.630281690140845	0.7852112676056338	3	59695	120215	GTTGTCTTTGCTCTCCATTTCAGGAAGATGAGAGACTGCTTAGGCGC	GCCACAACCTGGACAGGCAGCAAGGTAAGCAGAGAGGCCAGTCCAGG	CAGGAA	AAGGTA	FALSE	FALSE	ENST00000527347.5
8750621	8750725	-1	11	ENSG00000166444	120216	120320	8750748	8750644	104	0.44718309859154926	0.630281690140845	4	120321	139731	TACCGGCATTGTCGTCTTTGCAGGGCTCTGGGTTTGCAGAGAGCCGA	AGCCCCTCGGGGGACTCTGAGCAGGTGGGTAAGGGAGCACTTGTGGG	CAGGGC	CAGGTG	FALSE	FALSE	ENST00000527347.5
8730955	8731209	-1	11	ENSG00000166444	139732	139986	8731232	8730978	254	0	0.44718309859154926	5	139987	140009	CCTTTGTTTTGTTTTGCCCCCAGGTCTCAGTCAGTCTCTCCACCTCC	AAGCCCTTCGGCGTGCAAGAGAGACGCCCAAAAGGAAAGTGTCCAAG	CAGGTC	AGACGC	TRUE	FALSE	ENST00000527347.5
8776192	8776679	-1	11	ENSG00000166444	24	511	8776702	8776215	487	0.4053724053724054	1	1	512	25977	ATGAAGGTTCTTATAATAGAATATATTCTAAGCCACTAGGCCGTGGT	AGAAGGTGTCCTGCCTGGAGAGAGGTAGGTGTGTGTGTGTGTGTGTG	ATATAT	GAGGTA	FALSE	FALSE	ENST00000533016.1
8750621	8750725	-1	11	ENSG00000166444	25978	26082	8750748	8750644	104	0.2783882783882784	0.4053724053724054	2	26083	45493	TACCGGCATTGTCGTCTTTGCAGGGCTCTGGGTTTGCAGAGAGCCGA	AGCCCCTCGGGGGACTCTGAGCAGGTGGGTAAGGGAGCACTTGTGGG	CAGGGC	CAGGTG	FALSE	FALSE	ENST00000533016.1
8730981	8731209	-1	11	ENSG00000166444	45494	45722	8731232	8731004	228	0	0.2783882783882784	3	45723	45745	CCTTTGTTTTGTTTTGCCCCCAGGTCTCAGTCAGTCTCTCCACCTCC	ACCGCCAGCTTCGGTTATTTGGACAGAAGCCCTTCGGCGTGCAAGAG	CAGGTC	GACAGA	TRUE	FALSE	ENST00000533016.1
8871334	8871389	-1	11	ENSG00000166444	24	79	8871412	8871357	55	0.912	1	1	80	324	ATGAGAAAATGACATAAAGTTTCAGACCCCGTTGTGCTTTGCTCCAG	AACTCTTGGTCGGATGGTGAGGAGGTGAGGGCCGTCCAGTTTGGGGG	TTCAGA	GAGGTG	FALSE	FALSE	ENST00000527516.5
8870954	8871088	-1	11	ENSG00000166444	325	459	8871111	8870977	134	0.6976	0.912	2	460	32062	CCCTCCCCTCTCTCTCCCTGCAGCCCGGCCGCAGCCCGGGGCGCGGA	CCGGCCCGGCTGGGGAACGCAGAGGTAAGCGCCTCCGGGCCGGGTGG	CAGCCC	GAGGTA	FALSE	FALSE	ENST00000527516.5
8839310	8839350	-1	11	ENSG00000166444	32063	32103	8839373	8839333	40	0.6335999999999999	0.6976	3	32104	60077	CAACCTTTCCACTCTTTTCACAGATTTCACACCCTTTGGAGAGTTTC	GAGTTTCTTTCTTGGATAATTCAGGTAGGTTTTTACCTTTTGTTTTT	CAGATT	CAGGTA	FALSE	FALSE	ENST00000527516.5
8811247	8811335	-1	11	ENSG00000166444	60078	60166	8811358	8811270	88	0.4928	0.6335999999999999	4	60167	120687	GTTGTCTTTGCTCTCCATTTCAGGAAGATGAGAGACTGCTTAGGCGC	GCCACAACCTGGACAGGCAGCAAGGTAAGCAGAGAGGCCAGTCCAGG	CAGGAA	AAGGTA	FALSE	FALSE	ENST00000527516.5
8750621	8750725	-1	11	ENSG00000166444	120688	120792	8750748	8750644	104	0.3264	0.4928	5	120793	140203	TACCGGCATTGTCGTCTTTGCAGGGCTCTGGGTTTGCAGAGAGCCGA	AGCCCCTCGGGGGACTCTGAGCAGGTGGGTAAGGGAGCACTTGTGGG	CAGGGC	CAGGTG	FALSE	FALSE	ENST00000527516.5
8731005	8731209	-1	11	ENSG00000166444	140204	140408	8731232	8731028	204	0	0.3264	6	140409	140431	CCTTTGTTTTGTTTTGCCCCCAGGTCTCAGTCAGTCTCTCCACCTCC	TCCCCACCCACCTGTCCCTTCAAGACCGCCAGCTTCGGTTATTTGGA	CAGGTC	AAGACC	TRUE	FALSE	ENST00000527516.5
8811417	8811566	-1	11	ENSG00000166444	24	173	8811589	8811440	149	0.7078431372549019	1	1	174	254	AGGATGGGGATGGGGATGGGACTAAACTTAGGGGGTCTGCCGTGTCC	GAGACAAGGCTGTATTTGTATCAGGTTTGTCGTCTGGGTTGTGACTC	ACTAAA	CAGGTT	FALSE	FALSE	ENST00000527473.5
8811247	8811335	-1	11	ENSG00000166444	255	343	8811358	8811270	88	0.5352941176470588	0.7078431372549019	2	344	60864	GTTGTCTTTGCTCTCCATTTCAGGAAGATGAGAGACTGCTTAGGCGC	GCCACAACCTGGACAGGCAGCAAGGTAAGCAGAGAGGCCAGTCCAGG	CAGGAA	AAGGTA	FALSE	FALSE	ENST00000527473.5
8750621	8750725	-1	11	ENSG00000166444	60865	60969	8750748	8750644	104	0.3313725490196079	0.5352941176470588	3	60970	80380	TACCGGCATTGTCGTCTTTGCAGGGCTCTGGGTTTGCAGAGAGCCGA	AGCCCCTCGGGGGACTCTGAGCAGGTGGGTAAGGGAGCACTTGTGGG	CAGGGC	CAGGTG	FALSE	FALSE	ENST00000527473.5
8731040	8731209	-1	11	ENSG00000166444	80381	80550	8731232	8731063	169	0	0.3313725490196079	4	80551	80573	CCTTTGTTTTGTTTTGCCCCCAGGTCTCAGTCAGTCTCTCCACCTCC	CACCCCAGAATCCTCAAGATCCCTCCCCAGATACTTCCCCACCCACC	CAGGTC	CCTCCC	TRUE	FALSE	ENST00000527473.5
8870954	8871066	-1	11	ENSG00000166444	24	136	8871089	8870977	112	0.7882797731568998	1	1	137	31739	GCCCGGCCGCAGCCCGGGGCGCGGATGCCTGCCCGCCGCCCGCCCTC	CCGGCCCGGCTGGGGAACGCAGAGGTAAGCGCCTCCGGGCCGGGTGG	GCGGAT	GAGGTA	FALSE	FALSE	ENST00000530938.5
8839310	8839350	-1	11	ENSG00000166444	31740	31780	8839373	8839333	40	0.7126654064272211	0.7882797731568998	2	31781	39401	CAACCTTTCCACTCTTTTCACAGATTTCACACCCTTTGGAGAGTTTC	GAGTTTCTTTCTTGGATAATTCAGGTAGGTTTTTACCTTTTGTTTTT	CAGATT	CAGGTA	FALSE	FALSE	ENST00000530938.5
8831556	8831688	-1	11	ENSG00000166444	39402	39534	8831711	8831579	132	0.46313799621928164	0.7126654064272211	3	39535	120364	CCATCTTTTTTTTATGGAGACAGGGTCTTGCTGTGTTGCTCGGGCTG	CAGCCCAGAAGTTGAGCCTGAGAGGTAGGCTTATTGCCCTGTGTCTA	CAGGGT	GAGGTA	FALSE	FALSE	ENST00000530938.5
8750621	8750725	-1	11	ENSG00000166444	120365	120469	8750748	8750644	104	0.2665406427221172	0.46313799621928164	4	120470	139880	TACCGGCATTGTCGTCTTTGCAGGGCTCTGGGTTTGCAGAGAGCCGA	AGCCCCTCGGGGGACTCTGAGCAGGTGGGTAAGGGAGCACTTGTGGG	CAGGGC	CAGGTG	FALSE	FALSE	ENST00000530938.5
8731068	8731209	-1	11	ENSG00000166444	139881	140022	8731232	8731091	141	0	0.2665406427221172	5	140023	140045	CCTTTGTTTTGTTTTGCCCCCAGGTCTCAGTCAGTCTCTCCACCTCC	CTCAAGGACCGGCACCCCCCAGCTCCTTCACCCCAGAATCCTCAAGA	CAGGTC	GCTCCT	TRUE	FALSE	ENST00000530938.5
8871334	8871418	-1	11	ENSG00000166444	24	108	8871441	8871357	84	0.8475499092558983	1	1	109	353	CATCTGGACTCCAGGGGGGTCACGTGTGTATGAGAAAATGACATAAA	AACTCTTGGTCGGATGGTGAGGAGGTGAGGGCCGTCCAGTTTGGGGG	CACGTG	GAGGTG	FALSE	FALSE	ENST00000533471.5
8870954	8871088	-1	11	ENSG00000166444	354	488	8871111	8870977	134	0.6043557168784028	0.8475499092558983	2	489	60106	CCCTCCCCTCTCTCTCCCTGCAGCCCGGCCGCAGCCCGGGGCGCGGA	CCGGCCCGGCTGGGGAACGCAGAGGTAAGCGCCTCCGGGCCGGGTGG	CAGCCC	GAGGTA	FALSE	FALSE	ENST00000533471.5
8811247	8811335	-1	11	ENSG00000166444	60107	60195	8811358	8811270	88	0.44464609800362975	0.6043557168784028	3	60196	120716	GTTGTCTTTGCTCTCCATTTCAGGAAGATGAGAGACTGCTTAGGCGC	GCCACAACCTGGACAGGCAGCAAGGTAAGCAGAGAGGCCAGTCCAGG	CAGGAA	AAGGTA	FALSE	FALSE	ENST00000533471.5
8750621	8750725	-1	11	ENSG00000166444	120717	120821	8750748	8750644	104	0.2558983666061706	0.44464609800362975	4	120822	140232	TACCGGCATTGTCGTCTTTGCAGGGCTCTGGGTTTGCAGAGAGCCGA	AGCCCCTCGGGGGACTCTGAGCAGGTGGGTAAGGGAGCACTTGTGGG	CAGGGC	CAGGTG	FALSE	FALSE	ENST00000533471.5
8731068	8731209	-1	11	ENSG00000166444	140233	140374	8731232	8731091	141	0	0.2558983666061706	5	140375	140397	CCTTTGTTTTGTTTTGCCCCCAGGTCTCAGTCAGTCTCTCCACCTCC	CTCAAGGACCGGCACCCCCCAGCTCCTTCACCCCAGAATCCTCAAGA	CAGGTC	GCTCCT	TRUE	FALSE	ENST00000533471.5
8871334	8871367	-1	11	ENSG00000166444	24	57	8871390	8871357	33	0.9433962264150944	1	1	58	302	CAGACCCCGTTGTGCTTTGCTCCAGACCCAGACAACTCTTGGTCGGA	AACTCTTGGTCGGATGGTGAGGAGGTGAGGGCCGTCCAGTTTGGGGG	TCCAGA	GAGGTG	FALSE	FALSE	ENST00000524757.5
8870954	8871088	-1	11	ENSG00000166444	303	437	8871111	8870977	134	0.7135506003430532	0.9433962264150944	2	438	13954	CCCTCCCCTCTCTCTCCCTGCAGCCCGGCCGCAGCCCGGGGCGCGGA	CCGGCCCGGCTGGGGAACGCAGAGGTAAGCGCCTCCGGGCCGGGTGG	CAGCCC	GAGGTA	FALSE	FALSE	ENST00000524757.5
8857343	8857436	-1	11	ENSG00000166444	13955	14048	8857459	8857366	93	0.5540308747855918	0.7135506003430532	3	14049	32040	TATTGTTCTGTCTTTCTCTACAGGGATGGTGACAGAATGGATAGTAT	TAGGAGGCCCTTGTAACAATCCAGGTATTATTGCTAAGGGCCTAGTA	CAGGGA	CAGGTA	FALSE	FALSE	ENST00000524757.5
8839310	8839350	-1	11	ENSG00000166444	32041	32081	8839373	8839333	40	0.4854202401372213	0.5540308747855918	4	32082	60055	CAACCTTTCCACTCTTTTCACAGATTTCACACCCTTTGGAGAGTTTC	GAGTTTCTTTCTTGGATAATTCAGGTAGGTTTTTACCTTTTGTTTTT	CAGATT	CAGGTA	FALSE	FALSE	ENST00000524757.5
8811247	8811335	-1	11	ENSG00000166444	60056	60144	8811358	8811270	88	0.3344768439108061	0.4854202401372213	5	60145	120665	GTTGTCTTTGCTCTCCATTTCAGGAAGATGAGAGACTGCTTAGGCGC	GCCACAACCTGGACAGGCAGCAAGGTAAGCAGAGAGGCCAGTCCAGG	CAGGAA	AAGGTA	FALSE	FALSE	ENST00000524757.5
8750621	8750725	-1	11	ENSG00000166444	120666	120770	8750748	8750644	104	0.15608919382504283	0.3344768439108061	6	120771	140181	TACCGGCATTGTCGTCTTTGCAGGGCTCTGGGTTTGCAGAGAGCCGA	AGCCCCTCGGGGGACTCTGAGCAGGTGGGTAAGGGAGCACTTGTGGG	CAGGGC	CAGGTG	FALSE	FALSE	ENST00000524757.5
8731118	8731209	-1	11	ENSG00000166444	140182	140273	8731232	8731141	91	0	0.15608919382504283	7	140274	140296	CCTTTGTTTTGTTTTGCCCCCAGGTCTCAGTCAGTCTCTCCACCTCC	GTGAAACCTCAGCCTGCAGGTACCCCAGCCACTCCAGCTCCCGGGTG	CAGGTC	ACCCCA	TRUE	FALSE	ENST00000524757.5
8871334	8871367	-1	11	ENSG00000166444	24	57	8871390	8871357	33	0.9421052631578948	1	1	58	302	CAGACCCCGTTGTGCTTTGCTCCAGACCCAGACAACTCTTGGTCGGA	AACTCTTGGTCGGATGGTGAGGAGGTGAGGGCCGTCCAGTTTGGGGG	TCCAGA	GAGGTG	FALSE	FALSE	ENST00000527392.5
8870954	8871088	-1	11	ENSG00000166444	303	437	8871111	8870977	134	0.7070175438596491	0.9421052631578948	2	438	39702	CCCTCCCCTCTCTCTCCCTGCAGCCCGGCCGCAGCCCGGGGCGCGGA	CCGGCCCGGCTGGGGAACGCAGAGGTAAGCGCCTCCGGGCCGGGTGG	CAGCCC	GAGGTA	FALSE	FALSE	ENST00000527392.5
8831556	8831688	-1	11	ENSG00000166444	39703	39835	8831711	8831579	132	0.4754385964912281	0.7070175438596491	3	39836	60055	CCATCTTTTTTTTATGGAGACAGGGTCTTGCTGTGTTGCTCGGGCTG	CAGCCCAGAAGTTGAGCCTGAGAGGTAGGCTTATTGCCCTGTGTCTA	CAGGGT	GAGGTA	FALSE	FALSE	ENST00000527392.5
8811247	8811335	-1	11	ENSG00000166444	60056	60144	8811358	8811270	88	0.32105263157894737	0.4754385964912281	4	60145	120665	GTTGTCTTTGCTCTCCATTTCAGGAAGATGAGAGACTGCTTAGGCGC	GCCACAACCTGGACAGGCAGCAAGGTAAGCAGAGAGGCCAGTCCAGG	CAGGAA	AAGGTA	FALSE	FALSE	ENST00000527392.5
8750621	8750725	-1	11	ENSG00000166444	120666	120770	8750748	8750644	104	0.13859649122807016	0.32105263157894737	5	120771	140181	TACCGGCATTGTCGTCTTTGCAGGGCTCTGGGTTTGCAGAGAGCCGA	AGCCCCTCGGGGGACTCTGAGCAGGTGGGTAAGGGAGCACTTGTGGG	CAGGGC	CAGGTG	FALSE	FALSE	ENST00000527392.5
8731130	8731209	-1	11	ENSG00000166444	140182	140261	8731232	8731153	79	0	0.13859649122807016	6	140262	140284	CCTTTGTTTTGTTTTGCCCCCAGGTCTCAGTCAGTCTCTCCACCTCC	CGCTCAGTGATAGTGAAACCTCAGCCTGCAGGTACCCCAGCCACTCC	CAGGTC	CAGCCT	TRUE	FALSE	ENST00000527392.5
8831794	8831939	-1	11	ENSG00000166444	24	169	8831962	8831817	145	0.7339449541284404	1	1	170	274	GGACGTCTCCCCAGTCTGGCTCTGTTGACACTCTGAATGGTTTGTGA	CAAGGGAGCATGAACACACACTGGGTAGAAGTTAAGCCTGGTTTTTT	TCTGTT	TGGGTA	FALSE	FALSE	ENST00000526828.5
8831556	8831688	-1	11	ENSG00000166444	275	407	8831711	8831579	132	0.4917431192660551	0.7339449541284404	2	408	20627	CCATCTTTTTTTTATGGAGACAGGGTCTTGCTGTGTTGCTCGGGCTG	CAGCCCAGAAGTTGAGCCTGAGAGGTAGGCTTATTGCCCTGTGTCTA	CAGGGT	GAGGTA	FALSE	FALSE	ENST00000526828.5
8811247	8811335	-1	11	ENSG00000166444	20628	20716	8811358	8811270	88	0.3302752293577982	0.4917431192660551	3	20717	81237	GTTGTCTTTGCTCTCCATTTCAGGAAGATGAGAGACTGCTTAGGCGC	GCCACAACCTGGACAGGCAGCAAGGTAAGCAGAGAGGCCAGTCCAGG	CAGGAA	AAGGTA	FALSE	FALSE	ENST00000526828.5
8750621	8750725	-1	11	ENSG00000166444	81238	81342	8750748	8750644	104	0.13944954128440368	0.3302752293577982	4	81343	100753	TACCGGCATTGTCGTCTTTGCAGGGCTCTGGGTTTGCAGAGAGCCGA	AGCCCCTCGGGGGACTCTGAGCAGGTGGGTAAGGGAGCACTTGTGGG	CAGGGC	CAGGTG	FALSE	FALSE	ENST00000526828.5
8731133	8731209	-1	11	ENSG00000166444	100754	100830	8731232	8731156	76	0	0.13944954128440368	5	100831	100853	CCTTTGTTTTGTTTTGCCCCCAGGTCTCAGTCAGTCTCTCCACCTCC	ACCCGCTCAGTGATAGTGAAACCTCAGCCTGCAGGTACCCCAGCCAC	CAGGTC	CCTCAG	TRUE	FALSE	ENST00000526828.5
8871334	8871370	-1	11	ENSG00000166444	24	60	8871393	8871357	36	0.93717277486911	1	1	61	305	TTTCAGACCCCGTTGTGCTTTGCTCCAGACCCAGACAACTCTTGGTC	AACTCTTGGTCGGATGGTGAGGAGGTGAGGGCCGTCCAGTTTGGGGG	TGCTCC	GAGGTG	FALSE	FALSE	ENST00000525169.5
8870954	8871088	-1	11	ENSG00000166444	306	440	8871111	8870977	134	0.7033158813263525	0.93717277486911	2	441	32043	CCCTCCCCTCTCTCTCCCTGCAGCCCGGCCGCAGCCCGGGGCGCGGA	CCGGCCCGGCTGGGGAACGCAGAGGTAAGCGCCTCCGGGCCGGGTGG	CAGCCC	GAGGTA	FALSE	FALSE	ENST00000525169.5
8839310	8839350	-1	11	ENSG00000166444	32044	32084	8839373	8839333	40	0.6335078534031413	0.7033158813263525	3	32085	39705	CAACCTTTCCACTCTTTTCACAGATTTCACACCCTTTGGAGAGTTTC	GAGTTTCTTTCTTGGATAATTCAGGTAGGTTTTTACCTTTTGTTTTT	CAGATT	CAGGTA	FALSE	FALSE	ENST00000525169.5
8831556	8831688	-1	11	ENSG00000166444	39706	39838	8831711	8831579	132	0.40314136125654454	0.6335078534031413	4	39839	60058	CCATCTTTTTTTTATGGAGACAGGGTCTTGCTGTGTTGCTCGGGCTG	CAGCCCAGAAGTTGAGCCTGAGAGGTAGGCTTATTGCCCTGTGTCTA	CAGGGT	GAGGTA	FALSE	FALSE	ENST00000525169.5
8811247	8811335	-1	11	ENSG00000166444	60059	60147	8811358	8811270	88	0.24956369982547988	0.40314136125654454	5	60148	120668	GTTGTCTTTGCTCTCCATTTCAGGAAGATGAGAGACTGCTTAGGCGC	GCCACAACCTGGACAGGCAGCAAGGTAAGCAGAGAGGCCAGTCCAGG	CAGGAA	AAGGTA	FALSE	FALSE	ENST00000525169.5
8750621	8750725	-1	11	ENSG00000166444	120669	120773	8750748	8750644	104	0.0680628272251309	0.24956369982547988	6	120774	140184	TACCGGCATTGTCGTCTTTGCAGGGCTCTGGGTTTGCAGAGAGCCGA	AGCCCCTCGGGGGACTCTGAGCAGGTGGGTAAGGGAGCACTTGTGGG	CAGGGC	CAGGTG	FALSE	FALSE	ENST00000525169.5
8731170	8731209	-1	11	ENSG00000166444	140185	140224	8731232	8731193	39	0	0.0680628272251309	7	140225	140247	CCTTTGTTTTGTTTTGCCCCCAGGTCTCAGTCAGTCTCTCCACCTCC	CCACCTCCAGTTCTCTCCCCACCAAGGAGTCCCATCTACCCGCTCAG	CAGGTC	CCAAGG	TRUE	FALSE	ENST00000525169.5
8870954	8871367	-1	11	ENSG00000166444	24	437	8871390	8870977	413	0.36850152905198774	1	1	438	32040	CAGACCCCGTTGTGCTTTGCTCCAGACCCAGACAACTCTTGGTCGGA	CCGGCCCGGCTGGGGAACGCAGAGGTAAGCGCCTCCGGGCCGGGTGG	TCCAGA	GAGGTA	FALSE	FALSE	ENST00000534665.5
8839310	8839350	-1	11	ENSG00000166444	32041	32081	8839373	8839333	40	0.30733944954128445	0.36850152905198774	2	32082	60055	CAACCTTTCCACTCTTTTCACAGATTTCACACCCTTTGGAGAGTTTC	GAGTTTCTTTCTTGGATAATTCAGGTAGGTTTTTACCTTTTGTTTTT	CAGATT	CAGGTA	FALSE	FALSE	ENST00000534665.5
8811247	8811335	-1	11	ENSG00000166444	60056	60144	8811358	8811270	88	0.172782874617737	0.30733944954128445	3	60145	120665	GTTGTCTTTGCTCTCCATTTCAGGAAGATGAGAGACTGCTTAGGCGC	GCCACAACCTGGACAGGCAGCAAGGTAAGCAGAGAGGCCAGTCCAGG	CAGGAA	AAGGTA	FALSE	FALSE	ENST00000534665.5
8750621	8750725	-1	11	ENSG00000166444	120666	120770	8750748	8750644	104	0.013761467889908285	0.172782874617737	4	120771	140181	TACCGGCATTGTCGTCTTTGCAGGGCTCTGGGTTTGCAGAGAGCCGA	AGCCCCTCGGGGGACTCTGAGCAGGTGGGTAAGGGAGCACTTGTGGG	CAGGGC	CAGGTG	FALSE	FALSE	ENST00000534665.5
8731200	8731209	-1	11	ENSG00000166444	140182	140191	8731232	8731223	9	0	0.013761467889908285	5	140192	140214	CCTTTGTTTTGTTTTGCCCCCAGGTCTCAGTCAGTCTCTCCACCTCC	TGTTTTGCCCCCAGGTCTCAGTCAGTCTCTCCACCTCCAGTTCTCTC	CAGGTC	TCAGTC	TRUE	FALSE	ENST00000534665.5
8835604	8835708	-1	11	ENSG00000166444	24	128	8835731	8835627	104	0.6486486486486487	1	1	129	24396	AGGTGATCCAACTGGTATCTGTCACATAATATCCAGTGCGTCCTCCC	ACAGGTAATTTAGGTCTCCCTCAGGTAAGTGTTCTTCAGATCCTACT	GTCACA	CAGGTA	FALSE	FALSE	ENST00000531578.1
8811247	8811335	-1	11	ENSG00000166444	24397	24485	8811358	8811270	88	0.3513513513513513	0.6486486486486487	2	24486	85006	GTTGTCTTTGCTCTCCATTTCAGGAAGATGAGAGACTGCTTAGGCGC	GCCACAACCTGGACAGGCAGCAAGGTAAGCAGAGAGGCCAGTCCAGG	CAGGAA	AAGGTA	FALSE	FALSE	ENST00000531578.1
8750621	8750725	-1	11	ENSG00000166444	85007	85111	8750748	8750644	104	0	0.3513513513513513	3	85112	85134	TACCGGCATTGTCGTCTTTGCAGGGCTCTGGGTTTGCAGAGAGCCGA	AGCCCCTCGGGGGACTCTGAGCAGGTGGGTAAGGGAGCACTTGTGGG	CAGGGC	CAGGTG	TRUE	FALSE	ENST00000531578.1
8911139	8911223	1	11	ENSG00000166452	24	108	8911116	8911200	84	0.9323671497584541	1	1	109	328	TCCCGCCTTCCGCCAATGGCCCAGCTGCGCCGGCGCCGCCGGGAGCG	CATGCGCCTTGACGAGTGAGCCGGGTGAGGGGGCTCCCTAAGTAGCG	CCAGCT	CGGGTG	FALSE	FALSE	ENST00000299576.9
8911444	8911671	1	11	ENSG00000166452	329	556	8911421	8911648	227	0.749597423510467	0.9323671497584541	2	557	3710	TTGTACGTTGTGTGCCCACTCAGGGAGCCATGGACAACTGTTTGGCG	CCGCAGCGCGTTCTCCCGGGAGAGGTGAGGGTCGCTGTGCCGGGGGC	CAGGGA	GAGGTG	FALSE	FALSE	ENST00000299576.9
8914826	8914930	1	11	ENSG00000166452	3711	3815	8914803	8914907	104	0.6658615136876007	0.749597423510467	3	3816	6171	CATCTTTGACATTACGTCTCTAGAAATATTATTCATCTGTGCCAGAG	TGCTTGGACATAGGGAATGGTCAGGTAAGTGTACTCAACTGTCCTGC	TAGAAA	CAGGTA	FALSE	FALSE	ENST00000299576.9
8917287	8917367	1	11	ENSG00000166452	6172	6252	8917264	8917344	80	0.6014492753623188	0.6658615136876007	4	6253	8221	CAGTGTTCTACTTGTCTCTTCAGAGAAAAGACAGAAAAAAGACATCC	CATGCTCCAGAGGCATCCCAGCCTGTGAGTACGGAACTGCTTACGCA	CAGAGA	CCTGTG	FALSE	FALSE	ENST00000299576.9
8919337	8920084	1	11	ENSG00000166452	8222	8969	8919314	8920061	747	0	0.6014492753623188	5	8970	8992	CTAATATCCTCTTTTCCTTCTAGGCTGAGAACATCTCTAAGGACCTC	AAAGAGATTTGGAAATGAAGAGAATTCATTTTTATTAAGAGGTGAAA	TAGGCT	GAATTC	TRUE	FALSE	ENST00000299576.9
8911140	8911223	1	11	ENSG00000166452	24	107	8911117	8911200	83	0.9371688115064345	1	1	108	327	CCCGCCTTCCGCCAATGGCCCAGCTGCGCCGGCGCCGCCGGGAGCGC	CATGCGCCTTGACGAGTGAGCCGGGTGAGGGGGCTCCCTAAGTAGCG	CAGCTG	CGGGTG	FALSE	FALSE	ENST00000309377.8
8911444	8911671	1	11	ENSG00000166452	328	555	8911421	8911648	227	0.7653292959878879	0.9371688115064345	2	556	1336	TTGTACGTTGTGTGCCCACTCAGGGAGCCATGGACAACTGTTTGGCG	CCGCAGCGCGTTCTCCCGGGAGAGGTGAGGGTCGCTGTGCCGGGGGC	CAGGGA	GAGGTG	FALSE	FALSE	ENST00000309377.8
8912453	8912533	1	11	ENSG00000166452	1337	1417	8912430	8912510	80	0.7047691143073429	0.7653292959878879	3	1418	3709	TGACGTGCCATTTATTCAAATAGAGAGAAGAGAGACCCCCAACCCTT	GACTATACTTCAAGTCAGTGTGGGGTAAGTTGGTGTGAACCAAAACT	TAGAGA	GGGGTA	FALSE	FALSE	ENST00000309377.8
8914826	8914930	1	11	ENSG00000166452	3710	3814	8914803	8914907	104	0.6260408781226343	0.7047691143073429	4	3815	6170	CATCTTTGACATTACGTCTCTAGAAATATTATTCATCTGTGCCAGAG	TGCTTGGACATAGGGAATGGTCAGGTAAGTGTACTCAACTGTCCTGC	TAGAAA	CAGGTA	FALSE	FALSE	ENST00000309377.8
8917287	8917367	1	11	ENSG00000166452	6171	6251	8917264	8917344	80	0.5654806964420893	0.6260408781226343	5	6252	8220	CAGTGTTCTACTTGTCTCTTCAGAGAAAAGACAGAAAAAAGACATCC	CATGCTCCAGAGGCATCCCAGCCTGTGAGTACGGAACTGCTTACGCA	CAGAGA	CCTGTG	FALSE	FALSE	ENST00000309377.8
8919337	8920084	1	11	ENSG00000166452	8221	8968	8919314	8920061	747	0	0.5654806964420893	6	8969	8991	CTAATATCCTCTTTTCCTTCTAGGCTGAGAACATCTCTAAGGACCTC	AAAGAGATTTGGAAATGAAGAGAATTCATTTTTATTAAGAGGTGAAA	TAGGCT	GAATTC	TRUE	FALSE	ENST00000309377.8
8911154	8911223	1	11	ENSG00000166452	24	93	8911131	8911200	69	0.9437652811735942	1	1	94	313	ATGGCCCAGCTGCGCCGGCGCCGCCGGGAGCGCTAGGCCTGGTCCCT	CATGCGCCTTGACGAGTGAGCCGGGTGAGGGGGCTCCCTAAGTAGCG	CCGCCG	CGGGTG	FALSE	FALSE	ENST00000309357.8
8911444	8911671	1	11	ENSG00000166452	314	541	8911421	8911648	227	0.758761206193969	0.9437652811735942	2	542	1322	TTGTACGTTGTGTGCCCACTCAGGGAGCCATGGACAACTGTTTGGCG	CCGCAGCGCGTTCTCCCGGGAGAGGTGAGGGTCGCTGTGCCGGGGGC	CAGGGA	GAGGTG	FALSE	FALSE	ENST00000309357.8
8912453	8912533	1	11	ENSG00000166452	1323	1403	8912430	8912510	80	0.693561532192339	0.758761206193969	3	1404	3695	TGACGTGCCATTTATTCAAATAGAGAGAAGAGAGACCCCCAACCCTT	GACTATACTTCAAGTCAGTGTGGGGTAAGTTGGTGTGAACCAAAACT	TAGAGA	GGGGTA	FALSE	FALSE	ENST00000309357.8
8914826	8914930	1	11	ENSG00000166452	3696	3800	8914803	8914907	104	0.60880195599022	0.693561532192339	4	3801	8206	CATCTTTGACATTACGTCTCTAGAAATATTATTCATCTGTGCCAGAG	TGCTTGGACATAGGGAATGGTCAGGTAAGTGTACTCAACTGTCCTGC	TAGAAA	CAGGTA	FALSE	FALSE	ENST00000309357.8
8919337	8920084	1	11	ENSG00000166452	8207	8954	8919314	8920061	747	0	0.60880195599022	5	8955	8977	CTAATATCCTCTTTTCCTTCTAGGCTGAGAACATCTCTAAGGACCTC	AAAGAGATTTGGAAATGAAGAGAATTCATTTTTATTAAGAGGTGAAA	TAGGCT	GAATTC	TRUE	FALSE	ENST00000309357.8
8911189	8911671	1	11	ENSG00000166452	24	506	8911166	8911648	482	0.6600846262341326	1	1	507	3660	GGCCTGGTCCCTCTTCCTAGAATAGCGTTGCGCGCATGCGCCTTGAC	CCGCAGCGCGTTCTCCCGGGAGAGGTGAGGGTCGCTGTGCCGGGGGC	AATAGC	GAGGTG	FALSE	FALSE	ENST00000529876.5
8914826	8914930	1	11	ENSG00000166452	3661	3765	8914803	8914907	104	0.5867418899858956	0.6600846262341326	2	3766	6121	CATCTTTGACATTACGTCTCTAGAAATATTATTCATCTGTGCCAGAG	TGCTTGGACATAGGGAATGGTCAGGTAAGTGTACTCAACTGTCCTGC	TAGAAA	CAGGTA	FALSE	FALSE	ENST00000529876.5
8917287	8918119	1	11	ENSG00000166452	6122	6954	8917264	8918096	832	0	0.5867418899858956	3	6955	6977	CAGTGTTCTACTTGTCTCTTCAGAGAAAAGACAGAAAAAAGACATCC	ACTTTTGGTAATGCTGATGTTCCACCGTGTTGGAGTTCTACAGCCAC	CAGAGA	CCACCG	TRUE	FALSE	ENST00000529876.5
8911192	8911671	1	11	ENSG00000166452	24	503	8911169	8911648	479	0.5738434163701067	1	1	504	1284	CTGGTCCCTCTTCCTAGAATAGCGTTGCGCGCATGCGCCTTGACGAG	CCGCAGCGCGTTCTCCCGGGAGAGGTGAGGGTCGCTGTGCCGGGGGC	AGCGTT	GAGGTG	FALSE	FALSE	ENST00000525005.5
8912453	8912533	1	11	ENSG00000166452	1285	1365	8912430	8912510	80	0.5026690391459074	0.5738434163701067	2	1366	3657	TGACGTGCCATTTATTCAAATAGAGAGAAGAGAGACCCCCAACCCTT	GACTATACTTCAAGTCAGTGTGGGGTAAGTTGGTGTGAACCAAAACT	TAGAGA	GGGGTA	FALSE	FALSE	ENST00000525005.5
8914826	8914930	1	11	ENSG00000166452	3658	3762	8914803	8914907	104	0.41014234875444844	0.5026690391459074	3	3763	6118	CATCTTTGACATTACGTCTCTAGAAATATTATTCATCTGTGCCAGAG	TGCTTGGACATAGGGAATGGTCAGGTAAGTGTACTCAACTGTCCTGC	TAGAAA	CAGGTA	FALSE	FALSE	ENST00000525005.5
8917287	8917748	1	11	ENSG00000166452	6119	6580	8917264	8917725	461	0	0.41014234875444844	4	6581	6603	CAGTGTTCTACTTGTCTCTTCAGAGAAAAGACAGAAAAAAGACATCC	AAGTGAAAACCATTGCTGAAATTCCGAAACATACACATTTGGTGAGA	CAGAGA	TTCCGA	TRUE	FALSE	ENST00000525005.5
8911199	8911223	1	11	ENSG00000166452	24	48	8911176	8911200	24	0.9574468085106383	1	1	49	268	CTCTTCCTAGAATAGCGTTGCGCGCATGCGCCTTGACGAGTGAGCCG	CATGCGCCTTGACGAGTGAGCCGGGTGAGGGGGCTCCCTAAGTAGCG	CGCGCA	CGGGTG	FALSE	FALSE	ENST00000524577.5
8911444	8911671	1	11	ENSG00000166452	269	496	8911421	8911648	227	0.5549645390070922	0.9574468085106383	2	497	1277	TTGTACGTTGTGTGCCCACTCAGGGAGCCATGGACAACTGTTTGGCG	CCGCAGCGCGTTCTCCCGGGAGAGGTGAGGGTCGCTGTGCCGGGGGC	CAGGGA	GAGGTG	FALSE	FALSE	ENST00000524577.5
8912453	8912533	1	11	ENSG00000166452	1278	1358	8912430	8912510	80	0.41312056737588654	0.5549645390070922	3	1359	3650	TGACGTGCCATTTATTCAAATAGAGAGAAGAGAGACCCCCAACCCTT	GACTATACTTCAAGTCAGTGTGGGGTAAGTTGGTGTGAACCAAAACT	TAGAGA	GGGGTA	FALSE	FALSE	ENST00000524577.5
8914826	8914930	1	11	ENSG00000166452	3651	3755	8914803	8914907	104	0.22872340425531912	0.41312056737588654	4	3756	6111	CATCTTTGACATTACGTCTCTAGAAATATTATTCATCTGTGCCAGAG	TGCTTGGACATAGGGAATGGTCAGGTAAGTGTACTCAACTGTCCTGC	TAGAAA	CAGGTA	FALSE	FALSE	ENST00000524577.5
8917287	8917416	1	11	ENSG00000166452	6112	6241	8917264	8917393	129	0	0.22872340425531912	5	6242	6264	CAGTGTTCTACTTGTCTCTTCAGAGAAAAGACAGAAAAAAGACATCC	GGGTTTCACCACCGTTGCAACTCCATGAACCAGTTGACATGGTTCTT	CAGAGA	TCCATG	TRUE	FALSE	ENST00000524577.5
8911199	8911223	1	11	ENSG00000166452	24	48	8911176	8911200	24	0.958041958041958	1	1	49	268	CTCTTCCTAGAATAGCGTTGCGCGCATGCGCCTTGACGAGTGAGCCG	CATGCGCCTTGACGAGTGAGCCGGGTGAGGGGGCTCCCTAAGTAGCG	CGCGCA	CGGGTG	FALSE	FALSE	ENST00000534506.5
8911444	8911671	1	11	ENSG00000166452	269	496	8911421	8911648	227	0.5611888111888113	0.958041958041958	2	497	3650	TTGTACGTTGTGTGCCCACTCAGGGAGCCATGGACAACTGTTTGGCG	CCGCAGCGCGTTCTCCCGGGAGAGGTGAGGGTCGCTGTGCCGGGGGC	CAGGGA	GAGGTG	FALSE	FALSE	ENST00000534506.5
8914826	8914930	1	11	ENSG00000166452	3651	3755	8914803	8914907	104	0.3793706293706294	0.5611888111888113	3	3756	6111	CATCTTTGACATTACGTCTCTAGAAATATTATTCATCTGTGCCAGAG	TGCTTGGACATAGGGAATGGTCAGGTAAGTGTACTCAACTGTCCTGC	TAGAAA	CAGGTA	FALSE	FALSE	ENST00000534506.5
8917287	8917504	1	11	ENSG00000166452	6112	6329	8917264	8917481	217	0	0.3793706293706294	4	6330	6352	CAGTGTTCTACTTGTCTCTTCAGAGAAAAGACAGAAAAAAGACATCC	GATGTTCTTACACTTAAGAAGGGCACACAAGATTTTGGTTCAGTGTA	CAGAGA	GGCACA	TRUE	FALSE	ENST00000534506.5
8911288	8911354	1	11	ENSG00000166452	24	90	8911265	8911331	66	0.857451403887689	1	1	91	350	GGAAGGGGCGGGCGCGCTAGGCCTAGTCCTGGCTGGGCTCCCGCTGG	CCAGGAGCGGTGGTCTCCAGGGAGGTCGAGGCTGGGGCTCCCACCCG	GCCTAG	GAGGTC	FALSE	FALSE	ENST00000530281.5
8911615	8911671	1	11	ENSG00000166452	351	407	8911592	8911648	56	0.7365010799136069	0.857451403887689	2	408	1188	GCATGGGGGTCCTTGCCCGGGAGGCGCCCCACCTAGAGAAACAGCCG	CCGCAGCGCGTTCTCCCGGGAGAGGTGAGGGTCGCTGTGCCGGGGGC	GAGGCG	GAGGTG	FALSE	FALSE	ENST00000530281.5
8912453	8912533	1	11	ENSG00000166452	1189	1269	8912430	8912510	80	0.5637149028077754	0.7365010799136069	3	1270	3561	TGACGTGCCATTTATTCAAATAGAGAGAAGAGAGACCCCCAACCCTT	GACTATACTTCAAGTCAGTGTGGGGTAAGTTGGTGTGAACCAAAACT	TAGAGA	GGGGTA	FALSE	FALSE	ENST00000530281.5
8914826	8914930	1	11	ENSG00000166452	3562	3666	8914803	8914907	104	0.3390928725701944	0.5637149028077754	4	3667	6022	CATCTTTGACATTACGTCTCTAGAAATATTATTCATCTGTGCCAGAG	TGCTTGGACATAGGGAATGGTCAGGTAAGTGTACTCAACTGTCCTGC	TAGAAA	CAGGTA	FALSE	FALSE	ENST00000530281.5
8917287	8917367	1	11	ENSG00000166452	6023	6103	8917264	8917344	80	0.16630669546436283	0.3390928725701944	5	6104	8072	CAGTGTTCTACTTGTCTCTTCAGAGAAAAGACAGAAAAAAGACATCC	CATGCTCCAGAGGCATCCCAGCCTGTGAGTACGGAACTGCTTACGCA	CAGAGA	CCTGTG	FALSE	FALSE	ENST00000530281.5
8919337	8919414	1	11	ENSG00000166452	8073	8150	8919314	8919391	77	0	0.16630669546436283	6	8151	8173	CTAATATCCTCTTTTCCTTCTAGGCTGAGAACATCTCTAAGGACCTC	GTCACTGTGGGCTCAAATGACTTAACCAAGAAGACTCATGTGGTAGC	TAGGCT	TTAACC	TRUE	FALSE	ENST00000530281.5
8911338	8911671	1	11	ENSG00000166452	24	357	8911315	8911648	333	0.6916666666666667	1	1	358	3511	GTGCGTTGGGGGCGGACCAGGAGCGGTGGTCTCCAGGGAGGTCGAGG	CCGCAGCGCGTTCTCCCGGGAGAGGTGAGGGTCGCTGTGCCGGGGGC	GAGCGG	GAGGTG	FALSE	FALSE	ENST00000396648.6
8914826	8914930	1	11	ENSG00000166452	3512	3616	8914803	8914907	104	0.5953703703703703	0.6916666666666667	2	3617	5972	CATCTTTGACATTACGTCTCTAGAAATATTATTCATCTGTGCCAGAG	TGCTTGGACATAGGGAATGGTCAGGTAAGTGTACTCAACTGTCCTGC	TAGAAA	CAGGTA	FALSE	FALSE	ENST00000396648.6
8917287	8917367	1	11	ENSG00000166452	5973	6053	8917264	8917344	80	0.5212962962962964	0.5953703703703703	3	6054	8022	CAGTGTTCTACTTGTCTCTTCAGAGAAAAGACAGAAAAAAGACATCC	CATGCTCCAGAGGCATCCCAGCCTGTGAGTACGGAACTGCTTACGCA	CAGAGA	CCTGTG	FALSE	FALSE	ENST00000396648.6
8919337	8919900	1	11	ENSG00000166452	8023	8586	8919314	8919877	563	0	0.5212962962962964	4	8587	8609	CTAATATCCTCTTTTCCTTCTAGGCTGAGAACATCTCTAAGGACCTC	TCCACCCACCTTGGCCTCCCAAAGTGTTGGGATTACAGGCGTGAGCC	TAGGCT	AAGTGT	TRUE	FALSE	ENST00000396648.6
8911443	8911671	1	11	ENSG00000166452	24	252	8911420	8911648	228	0.775811209439528	1	1	253	1033	TTTGTACGTTGTGTGCCCACTCAGGGAGCCATGGACAACTGTTTGGC	CCGCAGCGCGTTCTCCCGGGAGAGGTGAGGGTCGCTGTGCCGGGGGC	TCAGGG	GAGGTG	FALSE	FALSE	ENST00000534147.5
8912453	8912533	1	11	ENSG00000166452	1034	1114	8912430	8912510	80	0.6971484759095379	0.775811209439528	2	1115	3406	TGACGTGCCATTTATTCAAATAGAGAGAAGAGAGACCCCCAACCCTT	GACTATACTTCAAGTCAGTGTGGGGTAAGTTGGTGTGAACCAAAACT	TAGAGA	GGGGTA	FALSE	FALSE	ENST00000534147.5
8914826	8914930	1	11	ENSG00000166452	3407	3511	8914803	8914907	104	0.5948869223205506	0.6971484759095379	3	3512	5867	CATCTTTGACATTACGTCTCTAGAAATATTATTCATCTGTGCCAGAG	TGCTTGGACATAGGGAATGGTCAGGTAAGTGTACTCAACTGTCCTGC	TAGAAA	CAGGTA	FALSE	FALSE	ENST00000534147.5
8917287	8917367	1	11	ENSG00000166452	5868	5948	8917264	8917344	80	0.5162241887905605	0.5948869223205506	4	5949	7917	CAGTGTTCTACTTGTCTCTTCAGAGAAAAGACAGAAAAAAGACATCC	CATGCTCCAGAGGCATCCCAGCCTGTGAGTACGGAACTGCTTACGCA	CAGAGA	CCTGTG	FALSE	FALSE	ENST00000534147.5
8919337	8919862	1	11	ENSG00000166452	7918	8443	8919314	8919839	525	0	0.5162241887905605	5	8444	8466	CTAATATCCTCTTTTCCTTCTAGGCTGAGAACATCTCTAAGGACCTC	ATGTTGGCCAGGATGGTCTCGATCTCTTGACCTCGTGATCCACCCAC	TAGGCT	ATCTCT	TRUE	FALSE	ENST00000534147.5
8911465	8911671	1	11	ENSG00000166452	24	230	8911442	8911648	206	0.596078431372549	1	1	231	3384	AGGGAGCCATGGACAACTGTTTGGCGGCCGCAGCGCTGAATGGGGTG	CCGCAGCGCGTTCTCCCGGGAGAGGTGAGGGTCGCTGTGCCGGGGGC	TTGGCG	GAGGTG	FALSE	FALSE	ENST00000529942.1
8914826	8914930	1	11	ENSG00000166452	3385	3489	8914803	8914907	104	0.3921568627450981	0.596078431372549	2	3490	7895	CATCTTTGACATTACGTCTCTAGAAATATTATTCATCTGTGCCAGAG	TGCTTGGACATAGGGAATGGTCAGGTAAGTGTACTCAACTGTCCTGC	TAGAAA	CAGGTA	FALSE	FALSE	ENST00000529942.1
8919337	8919537	1	11	ENSG00000166452	7896	8096	8919314	8919514	200	0	0.3921568627450981	3	8097	8119	CTAATATCCTCTTTTCCTTCTAGGCTGAGAACATCTCTAAGGACCTC	TTAAGTAGTAAGAATAAAGCCACTGTATGATTCTCTTAATAGCTATA	TAGGCT	ACTGTA	TRUE	FALSE	ENST00000529942.1
8932901	8932988	-1	11	ENSG00000176029	24	111	8933011	8932924	87	0.9481834425253127	1	1	112	685	CACCCATGGTAACCGGCGTGGCAACCAGGAGTCGGTTGGGCTGAGAC	GAGGCTGGGAGTTTGGGGCTGTGGGTAAGTCCTTGTGGGGTCAGACC	GCAACC	TGGGTA	FALSE	FALSE	ENST00000525780.5
8932142	8932326	-1	11	ENSG00000176029	686	870	8932349	8932165	184	0.8385944014294222	0.9481834425253127	2	871	3478	GTAATGGTGGTGCCTATTCTCAGGTGGATCCTCTGAAGGCCATGGAA	CACCGGGCACAAGCCCCTTGCAAGGTACCTGTCTCTGCCCCTCTGGG	CAGGTG	AAGGTA	FALSE	FALSE	ENST00000525780.5
8929377	8929533	-1	11	ENSG00000176029	3479	3635	8929556	8929400	156	0.745681953543776	0.8385944014294222	3	3636	5837	TAATTCCATTTGCTTTTTTCCAGGCATGCCTCTTCTTGCCCATGTCT	GCCCAAATAAAGGCCACTCCCGAGGCAAGTCCCTGACCCCAGTATCT	CAGGCA	GAGGCA	FALSE	FALSE	ENST00000525780.5
8926940	8927174	-1	11	ENSG00000176029	5838	6072	8927197	8926963	234	0.6063132817153067	0.745681953543776	4	6073	6904	TCTGAGTGTTTTCTTTCCCACAGCTGGAGAGACAGGGGGTCCTGCTT	TGGAGATGAGAGATCCCCAGAGAGGTAAGAGAAGCTGCTCTGACCCA	CAGCTG	GAGGTA	FALSE	FALSE	ENST00000525780.5
8925463	8926107	-1	11	ENSG00000176029	6905	7549	8926130	8925486	644	0.22275163787969032	0.6063132817153067	5	7550	12561	TGTTGCCATTTTTTGTTATGTAGCATCAAAGGAAAAAGAAATCACTG	CTGAGCCATGCCTTGGGAAGCCAGGTATACCAGGGGAGTGGGCTTGC	TAGCAT	CAGGTA	FALSE	FALSE	ENST00000525780.5
8920076	8920450	-1	11	ENSG00000176029	12562	12936	8920473	8920099	374	0	0.22275163787969032	6	12937	12959	TGGAATTTTTCCCCCTTTTATAGGTAAAGAATAAACATGGTAAATAT	CTTAATAAAAATGAATTCTCTTCATTTCCAAATCTCTTTATTATCAT	TAGGTA	TCATTT	TRUE	FALSE	ENST00000525780.5
8932901	8932989	-1	11	ENSG00000176029	24	112	8933012	8932924	88	0.9537085744345082	1	1	113	686	GCACCCATGGTAACCGGCGTGGCAACCAGGAGTCGGTTGGGCTGAGA	GAGGCTGGGAGTTTGGGGCTGTGGGTAAGTCCTTGTGGGGTCAGACC	GGCAAC	TGGGTA	FALSE	FALSE	ENST00000326053.9
8932142	8932326	-1	11	ENSG00000176029	687	871	8932349	8932165	184	0.8569174118884797	0.9537085744345082	2	872	3479	GTAATGGTGGTGCCTATTCTCAGGTGGATCCTCTGAAGGCCATGGAA	CACCGGGCACAAGCCCCTTGCAAGGTACCTGTCTCTGCCCCTCTGGG	CAGGTG	AAGGTA	FALSE	FALSE	ENST00000326053.9
8929377	8929533	-1	11	ENSG00000176029	3480	3636	8929556	8929400	156	0.7748553392951079	0.8569174118884797	3	3637	5838	TAATTCCATTTGCTTTTTTCCAGGCATGCCTCTTCTTGCCCATGTCT	GCCCAAATAAAGGCCACTCCCGAGGCAAGTCCCTGACCCCAGTATCT	CAGGCA	GAGGCA	FALSE	FALSE	ENST00000326053.9
8926940	8927174	-1	11	ENSG00000176029	5839	6073	8927197	8926963	234	0.65176223040505	0.7748553392951079	4	6074	6905	TCTGAGTGTTTTCTTTCCCACAGCTGGAGAGACAGGGGGTCCTGCTT	TGGAGATGAGAGATCCCCAGAGAGGTAAGAGAAGCTGCTCTGACCCA	CAGCTG	GAGGTA	FALSE	FALSE	ENST00000326053.9
8925463	8926107	-1	11	ENSG00000176029	6906	7550	8926130	8925486	644	0.3129931614939505	0.65176223040505	5	7551	11497	TGTTGCCATTTTTTGTTATGTAGCATCAAAGGAAAAAGAAATCACTG	CTGAGCCATGCCTTGGGAAGCCAGGTATACCAGGGGAGTGGGCTTGC	TAGCAT	CAGGTA	FALSE	FALSE	ENST00000326053.9
8921294	8921515	-1	11	ENSG00000176029	11498	11719	8921538	8921317	221	0.19673855865334033	0.3129931614939505	6	11720	12562	AAGTAATTGACTTTTGGGTTTAGGAACAAGATATTCCAACATCTGCA	AGACTAAGAGCCCTGAGGATCTAGGTAAAGCAGAATGGCTGGAAAGG	TAGGAA	TAGGTA	FALSE	FALSE	ENST00000326053.9
8920076	8920450	-1	11	ENSG00000176029	12563	12937	8920473	8920099	374	0	0.19673855865334033	7	12938	12960	TGGAATTTTTCCCCCTTTTATAGGTAAAGAATAAACATGGTAAATAT	CTTAATAAAAATGAATTCTCTTCATTTCCAAATCTCTTTATTATCAT	TAGGTA	TCATTT	TRUE	FALSE	ENST00000326053.9
8932901	8932950	-1	11	ENSG00000176029	24	73	8932973	8932924	49	0.9166666666666666	1	1	74	647	GGCTGAGACCCTGAGCCCCAACTGTCAGAAGGAGCCTGAGGCTGAGG	GAGGCTGGGAGTTTGGGGCTGTGGGTAAGTCCTTGTGGGGTCAGACC	ACTGTC	TGGGTA	FALSE	FALSE	ENST00000528830.3
8932142	8932326	-1	11	ENSG00000176029	648	832	8932349	8932165	184	0.6037414965986394	0.9166666666666666	2	833	3440	GTAATGGTGGTGCCTATTCTCAGGTGGATCCTCTGAAGGCCATGGAA	CACCGGGCACAAGCCCCTTGCAAGGTACCTGTCTCTGCCCCTCTGGG	CAGGTG	AAGGTA	FALSE	FALSE	ENST00000528830.3
8929377	8929533	-1	11	ENSG00000176029	3441	3597	8929556	8929400	156	0.33843537414965985	0.6037414965986394	3	3598	5291	TAATTCCATTTGCTTTTTTCCAGGCATGCCTCTTCTTGCCCATGTCT	GCCCAAATAAAGGCCACTCCCGAGGCAAGTCCCTGACCCCAGTATCT	CAGGCA	GAGGCA	FALSE	FALSE	ENST00000528830.3
8927503	8927682	-1	11	ENSG00000176029	5292	5471	8927705	8927526	179	0.03401360544217691	0.33843537414965985	4	5472	5799	ACCCTTTCCTCGTTGACTGCAAGGGCAGTGCTGAGGGCAGCTCTGTG	AGAAAAGGTCCAGGGAGGACCCAGGTAACTCCTGGCAATTGCAGGTC	AAGGGC	CAGGTA	FALSE	FALSE	ENST00000528830.3
8927154	8927174	-1	11	ENSG00000176029	5800	5820	8927197	8927177	20	0	0.03401360544217691	5	5821	5843	TCTGAGTGTTTTCTTTCCCACAGCTGGAGAGACAGGGGGTCCTGCTT	CAGCTGGAGAGACAGGGGGTCCTGCTTGTGGAATTCGAGGCTCCTCT	CAGCTG	CTGCTT	TRUE	FALSE	ENST00000528830.3
8937579	8938211	-1	11	ENSG00000176009	24	656	8938234	8937602	632	0	1	1	657	679	AGAAAGTAGATCATATCTGCTCTCTATCTGACCACATTGTTAAACTT	AATAGAAATGAATAATATCACAAAATGGGGTCTCTTACGGCATCATT	TCTCTA	AAAATG	TRUE	FALSE	ENST00000531618.1
8964209	8964441	-1	11	ENSG00000175348	24	256	8964464	8964232	232	0.8598187311178248	1	1	257	8166	GCCCGGTGACGCCTTCGCGTCCAGACGGAAGTGCGGGCGGAGGATCC	GCGCAGCTGTCAGACGCCGCCAAGGTGAGTCCCGCCCAGCCTCGCTC	CCAGAC	AAGGTG	FALSE	FALSE	ENST00000309134.9
8956190	8956298	-1	11	ENSG00000175348	8167	8275	8956321	8956213	108	0.7945619335347431	0.8598187311178248	2	8276	11127	GCATTTTATCTTTGTTTTTTCAGTGATTGCCTTCATGTTGTGGAGCC	GAAAGAAGCTCTGTCACAATCAAGGTAAAATATATATCCCTCTATCT	CAGTGA	AAGGTA	FALSE	FALSE	ENST00000309134.9
8953203	8953337	-1	11	ENSG00000175348	11128	11262	8953360	8953226	134	0.713595166163142	0.7945619335347431	3	11263	15989	ACTTAATTTTCAATTTCCTTTAGGTTACCATTATAATTTATCTCTCC	ATACAGAGTGATGATGATATTGGGGTAAGTTCCCAGCCTGCCCTAGC	TAGGTT	GGGGTA	FALSE	FALSE	ENST00000309134.9
8947294	8948475	-1	11	ENSG00000175348	15990	17171	8948498	8947317	1181	0	0.713595166163142	4	17172	17194	GTTCTCCATTCCTGGACTTTTAGGATCACCAGCCTTTTGCAAATGCA	AATAAAAATAATTTTTGAAACATCCATCAGTGTATCTATCTATGTCT	TAGGAT	ATCCAT	TRUE	FALSE	ENST00000309134.9
8964209	8964773	-1	11	ENSG00000175348	24	588	8964796	8964232	564	0.7285851780558229	1	1	589	2613	CACGCTCAGCACCCGCCCTGCCTGTGCGCGAACGGCTCCGGCCCGCA	GCGCAGCTGTCAGACGCCGCCAAGGTGAGTCCCGCCCAGCCTCGCTC	CCTGTG	AAGGTG	FALSE	FALSE	ENST00000534025.5
8962092	8962183	-1	11	ENSG00000175348	2614	2705	8962206	8962115	91	0.6847930702598652	0.7285851780558229	2	2706	8498	TACTGTTTCCATTTTGGTTACAGAATTTCGAGGATGTCAGATGTAAA	TAAGAACATATCTCAGAAAGATTGGTAAGTATCTGGATTACTGAATT	CAGAAT	TTGGTA	FALSE	FALSE	ENST00000534025.5
8956190	8956298	-1	11	ENSG00000175348	8499	8607	8956321	8956213	108	0.6328200192492781	0.6847930702598652	3	8608	11459	GCATTTTATCTTTGTTTTTTCAGTGATTGCCTTCATGTTGTGGAGCC	GAAAGAAGCTCTGTCACAATCAAGGTAAAATATATATCCCTCTATCT	CAGTGA	AAGGTA	FALSE	FALSE	ENST00000534025.5
8953203	8953337	-1	11	ENSG00000175348	11460	11594	8953360	8953226	134	0.5683349374398461	0.6328200192492781	4	11595	16321	ACTTAATTTTCAATTTCCTTTAGGTTACCATTATAATTTATCTCTCC	ATACAGAGTGATGATGATATTGGGGTAAGTTCCCAGCCTGCCCTAGC	TAGGTT	GGGGTA	FALSE	FALSE	ENST00000534025.5
8947294	8948475	-1	11	ENSG00000175348	16322	17503	8948498	8947317	1181	0	0.5683349374398461	5	17504	17526	GTTCTCCATTCCTGGACTTTTAGGATCACCAGCCTTTTGCAAATGCA	AATAAAAATAATTTTTGAAACATCCATCAGTGTATCTATCTATGTCT	TAGGAT	ATCCAT	TRUE	FALSE	ENST00000534025.5
8964890	8965011	-1	11	ENSG00000175348	24	145	8965034	8964913	121	0.915266106442577	1	1	146	2851	CCGTCGCTGTGACCCACTTCCTAGCTGCAGGCTGGACCAAGGGGAGG	GGTCAGGAGGCGCGTGGGCGGCAGGTTAGTACTTAAGGTGCAGAGAC	CTAGCT	CAGGTT	FALSE	FALSE	ENST00000525069.5
8962092	8962183	-1	11	ENSG00000175348	2852	2943	8962206	8962115	91	0.8515406162464986	0.915266106442577	2	2944	8736	TACTGTTTCCATTTTGGTTACAGAATTTCGAGGATGTCAGATGTAAA	TAAGAACATATCTCAGAAAGATTGGTAAGTATCTGGATTACTGAATT	CAGAAT	TTGGTA	FALSE	FALSE	ENST00000525069.5
8956190	8956298	-1	11	ENSG00000175348	8737	8845	8956321	8956213	108	0.7759103641456583	0.8515406162464986	3	8846	11697	GCATTTTATCTTTGTTTTTTCAGTGATTGCCTTCATGTTGTGGAGCC	GAAAGAAGCTCTGTCACAATCAAGGTAAAATATATATCCCTCTATCT	CAGTGA	AAGGTA	FALSE	FALSE	ENST00000525069.5
8953203	8953337	-1	11	ENSG00000175348	11698	11832	8953360	8953226	134	0.6820728291316527	0.7759103641456583	4	11833	16559	ACTTAATTTTCAATTTCCTTTAGGTTACCATTATAATTTATCTCTCC	ATACAGAGTGATGATGATATTGGGGTAAGTTCCCAGCCTGCCCTAGC	TAGGTT	GGGGTA	FALSE	FALSE	ENST00000525069.5
8947501	8948475	-1	11	ENSG00000175348	16560	17534	8948498	8947524	974	0	0.6820728291316527	5	17535	17557	GTTCTCCATTCCTGGACTTTTAGGATCACCAGCCTTTTGCAAATGCA	AAGAAATTTTATTTTAAACCCAAGCCTCCCTGGATTGATAATATATA	TAGGAT	AAGCCT	TRUE	FALSE	ENST00000525069.5
8964209	8964402	-1	11	ENSG00000175348	24	217	8964425	8964232	193	0.7959830866807611	1	1	218	8127	GAGGATCCCCAGCCGGGTCCCAAGCCTGTGCCTGAGCCTGAGCCTGA	GCGCAGCTGTCAGACGCCGCCAAGGTGAGTCCCGCCCAGCCTCGCTC	CAAGCC	AAGGTG	FALSE	FALSE	ENST00000528117.5
8956190	8956298	-1	11	ENSG00000175348	8128	8236	8956321	8956213	108	0.6818181818181819	0.7959830866807611	2	8237	11088	GCATTTTATCTTTGTTTTTTCAGTGATTGCCTTCATGTTGTGGAGCC	GAAAGAAGCTCTGTCACAATCAAGGTAAAATATATATCCCTCTATCT	CAGTGA	AAGGTA	FALSE	FALSE	ENST00000528117.5
8952692	8953337	-1	11	ENSG00000175348	11089	11734	8953360	8952715	645	0	0.6818181818181819	3	11735	11757	ACTTAATTTTCAATTTCCTTTAGGTTACCATTATAATTTATCTCTCC	CTGTGGGCCAGGTGTGGGGGCATACACCTGTAATCCCAGCACTTTGG	TAGGTT	ATACAC	TRUE	FALSE	ENST00000528117.5
8963991	8964180	-1	11	ENSG00000175348	24	213	8964203	8964014	189	0.6951612903225807	1	1	214	1351	TCCCGCCCAGCCTCGCTCCTGACGGAAGCTCCTCCCCTACCACCGGC	CAGCCTGGCAGGCAGCGCCCCACGGTCGTCCCCAGCCCCGACAGTGC	GACGGA	ACGGTC	FALSE	FALSE	ENST00000530136.1
8962695	8962852	-1	11	ENSG00000175348	1352	1509	8962875	8962718	157	0.4419354838709677	0.6951612903225807	2	1510	2020	CATCTCTTCTTTTCTCTATCCAGATACTTAGTCACCTGTTCCTCCAC	TGTGTACTTCCTTTCTAGTTGTAGGTGGGTGCCTCTAACATTTCATC	CAGATA	TAGGTG	FALSE	FALSE	ENST00000530136.1
8962092	8962183	-1	11	ENSG00000175348	2021	2112	8962206	8962115	91	0.29516129032258065	0.4419354838709677	3	2113	7905	TACTGTTTCCATTTTGGTTACAGAATTTCGAGGATGTCAGATGTAAA	TAAGAACATATCTCAGAAAGATTGGTAAGTATCTGGATTACTGAATT	CAGAAT	TTGGTA	FALSE	FALSE	ENST00000530136.1
8956190	8956298	-1	11	ENSG00000175348	7906	8014	8956321	8956213	108	0.12096774193548387	0.29516129032258065	4	8015	10866	GCATTTTATCTTTGTTTTTTCAGTGATTGCCTTCATGTTGTGGAGCC	GAAAGAAGCTCTGTCACAATCAAGGTAAAATATATATCCCTCTATCT	CAGTGA	AAGGTA	FALSE	FALSE	ENST00000530136.1
8953262	8953337	-1	11	ENSG00000175348	10867	10942	8953360	8953285	75	0	0.12096774193548387	5	10943	10965	ACTTAATTTTCAATTTCCTTTAGGTTACCATTATAATTTATCTCTCC	TATATCTTACTCTGGTTGAGCCCATACTGAAGAGGCGCCTCTTTGGA	TAGGTT	CCATAC	TRUE	FALSE	ENST00000530136.1
9003762	9004049	-1	11	ENSG00000175352	24	311	9004072	9003785	287	0.9245134139926354	1	1	312	15790	CGCGCGCGCACTGGCTGCTCCCCGCGACGTCACGCTCGGCTATAAAA	AAGCTGGGCTCGTCCAAGGACATGGTGAGCCCCCGCCGCCGTTCTCG	CCCGCG	ATGGTG	FALSE	FALSE	ENST00000309166.7
8988118	8988282	-1	11	ENSG00000175352	15791	15955	8988305	8988141	164	0.8813782219884272	0.9245134139926354	2	15956	16442	GTCTCTGCTTTCTATCCCTCAAGCAACCTCATAATATTCTGCAGAGG	GACATGATTTTGGTTTCTTGCCAGGTAATGTTCTGAGAACAGCTTTT	AAGCAA	CAGGTA	FALSE	FALSE	ENST00000309166.7
8987548	8987630	-1	11	ENSG00000175352	16443	16525	8987653	8987571	82	0.859810625986323	0.8813782219884272	3	16526	18222	AACAGTACATTTCCTCCCCACAGTGTGCTGGAAAGGATGTGAAAGCC	TTTGGCCTGTGTGGACAGATTGGGGTAAGTAGGCACTTGTGCTGAGT	CAGTGT	GGGGTA	FALSE	FALSE	ENST00000309166.7
8985711	8985850	-1	11	ENSG00000175352	18223	18362	8985873	8985734	139	0.823250920568122	0.859810625986323	4	18363	19948	TGGTATCTTCCTCTTTGGTACAGACTCAAGGAGCATGTCAAATCCCA	TGGACTGCCCAGCAGCTGTGGTTGGTAAGCAGAATTGAGGGCTGGAC	CAGACT	TTGGTA	FALSE	FALSE	ENST00000309166.7
8984072	8984124	-1	11	ENSG00000175352	19949	20001	8984147	8984095	52	0.8095739084692267	0.823250920568122	5	20002	20103	AATCATTTTTTTGTTTTTATTAGATGACAATGAGAAAAACTTGTCCC	CTACAGACTCTCCGATCTCTGAAGGTAAGATTGACTCCACTTACCCC	TAGATG	AAGGTA	FALSE	FALSE	ENST00000309166.7
8983875	8983969	-1	11	ENSG00000175352	20104	20198	8983992	8983898	94	0.784850078905839	0.8095739084692267	6	20199	20512	ACTGACAAGTTACCTGTTTTCAGTGCATCATAAACTTGGATAAGCAC	GACAGTCTCTTTGAATGAAGACAAGTGAGTGCCCAAATGGGTCAGAT	CAGTGC	CAAGTG	FALSE	FALSE	ENST00000309166.7
8980576	8983560	-1	11	ENSG00000175352	20513	23497	8983583	8980599	2984	0	0.784850078905839	7	23498	23520	CTGATATTTATTTCTCATTTCAGCACTTCAGAAGCATAACTACAGCC	AATAAAGTGAAATCTTCCCCTCTGTGTGCTTGTCTGACAAAGTCTTT	CAGCAC	CTGTGT	TRUE	FALSE	ENST00000309166.7
8984072	8984103	-1	11	ENSG00000175352	24	55	8984126	8984095	31	0.9450354609929078	1	1	56	157	AGATGACAATGAGAAAAACTTGTCCCTTGGTCTACAGACTCTCCGAT	CTACAGACTCTCCGATCTCTGAAGGTAAGATTGACTCCACTTACCCC	TGTCCC	AAGGTA	FALSE	FALSE	ENST00000534759.1
8983875	8983969	-1	11	ENSG00000175352	158	252	8983992	8983898	94	0.7783687943262412	0.9450354609929078	2	253	1128	ACTGACAAGTTACCTGTTTTCAGTGCATCATAAACTTGGATAAGCAC	GACAGTCTCTTTGAATGAAGACAAGTGAGTGCCCAAATGGGTCAGAT	CAGTGC	CAAGTG	FALSE	FALSE	ENST00000534759.1
8982559	8982998	-1	11	ENSG00000175352	1129	1568	8983021	8982582	439	0	0.7783687943262412	3	1569	1591	CAGTTTAACTCTTTCATTTAAAGGTCCAGAGAGGCAAGTGAATTGTC	AAGTAAATCAGAGTGTCACTGTCAGACGTTGATTACTCCCAAGATCC	AAGGTC	TCAGAC	TRUE	FALSE	ENST00000534759.1
8985711	8985756	-1	11	ENSG00000175352	24	69	8985779	8985734	45	0.9178832116788321	1	1	70	1655	TGGGCCAGATTGAGCACCTAGTGATCACACTGGGCTCCCTCCGCCTG	TGGACTGCCCAGCAGCTGTGGTTGGTAAGCAGAATTGAGGGCTGGAC	GTGATC	TTGGTA	FALSE	FALSE	ENST00000531142.1
8984072	8984124	-1	11	ENSG00000175352	1656	1708	8984147	8984095	52	0.822992700729927	0.9178832116788321	2	1709	1810	AATCATTTTTTTGTTTTTATTAGATGACAATGAGAAAAACTTGTCCC	CTACAGACTCTCCGATCTCTGAAGGTAAGATTGACTCCACTTACCCC	TAGATG	AAGGTA	FALSE	FALSE	ENST00000531142.1
8983518	8983969	-1	11	ENSG00000175352	1811	2262	8983992	8983541	451	0	0.822992700729927	3	2263	2285	ACTGACAAGTTACCTGTTTTCAGTGCATCATAAACTTGGATAAGCAC	CAGCCTGCAGCATGTCTGCACGTGTGCATGCATACACACCGGGTTGA	CAGTGC	GTGTGC	TRUE	FALSE	ENST00000531142.1
9003762	9004049	-1	11	ENSG00000175352	24	311	9004072	9003785	287	0.7056410256410257	1	1	312	15790	CGCGCGCGCACTGGCTGCTCCCCGCGACGTCACGCTCGGCTATAAAA	AAGCTGGGCTCGTCCAAGGACATGGTGAGCCCCCGCCGCCGTTCTCG	CCCGCG	ATGGTG	FALSE	FALSE	ENST00000531090.5
8988118	8988282	-1	11	ENSG00000175352	15791	15955	8988305	8988141	164	0.5374358974358975	0.7056410256410257	2	15956	16442	GTCTCTGCTTTCTATCCCTCAAGCAACCTCATAATATTCTGCAGAGG	GACATGATTTTGGTTTCTTGCCAGGTAATGTTCTGAGAACAGCTTTT	AAGCAA	CAGGTA	FALSE	FALSE	ENST00000531090.5
8987548	8987630	-1	11	ENSG00000175352	16443	16525	8987653	8987571	82	0.45333333333333337	0.5374358974358975	3	16526	19948	AACAGTACATTTCCTCCCCACAGTGTGCTGGAAAGGATGTGAAAGCC	TTTGGCCTGTGTGGACAGATTGGGGTAAGTAGGCACTTGTGCTGAGT	CAGTGT	GGGGTA	FALSE	FALSE	ENST00000531090.5
8984072	8984124	-1	11	ENSG00000175352	19949	20001	8984147	8984095	52	0.4	0.45333333333333337	4	20002	20103	AATCATTTTTTTGTTTTTATTAGATGACAATGAGAAAAACTTGTCCC	CTACAGACTCTCCGATCTCTGAAGGTAAGATTGACTCCACTTACCCC	TAGATG	AAGGTA	FALSE	FALSE	ENST00000531090.5
8983579	8983969	-1	11	ENSG00000175352	20104	20494	8983992	8983602	390	0	0.4	5	20495	20517	ACTGACAAGTTACCTGTTTTCAGTGCATCATAAACTTGGATAAGCAC	GAATTTGGCATTATTTCTCCTGATATTTATTTCTCATTTCAGCACTT	CAGTGC	GATATT	TRUE	FALSE	ENST00000531090.5
9003762	9004001	-1	11	ENSG00000175352	24	263	9004024	9003785	239	0.5598526703499079	1	1	264	15763	GCGCGGCTCGGGGCCCTTGCGGCGCTGGAGGAGCTCGAGGCTGAGGC	AAGCTGGGCTCGTCCAAGGACATGGTGAGCCCCCGCCGCCGTTCTCG	GGCGCT	ATGGTG	FALSE	FALSE	ENST00000525100.1
8988118	8988261	-1	11	ENSG00000175352	15764	15907	8988284	8988141	143	0.2965009208103131	0.5598526703499079	2	15908	16394	AGCAACCTCATAATATTCTGCAGAGGCGCCTCATGGAAACCAACCTG	GACATGATTTTGGTTTCTTGCCAGGTAATGTTCTGAGAACAGCTTTT	CAGAGG	CAGGTA	FALSE	FALSE	ENST00000525100.1
8987548	8987630	-1	11	ENSG00000175352	16395	16477	8987653	8987571	82	0.14548802946592998	0.2965009208103131	3	16478	18174	AACAGTACATTTCCTCCCCACAGTGTGCTGGAAAGGATGTGAAAGCC	TTTGGCCTGTGTGGACAGATTGGGGTAAGTAGGCACTTGTGCTGAGT	CAGTGT	GGGGTA	FALSE	FALSE	ENST00000525100.1
8985771	8985850	-1	11	ENSG00000175352	18175	18254	8985873	8985794	79	0	0.14548802946592998	4	18255	18277	TGGTATCTTCCTCTTTGGTACAGACTCAAGGAGCATGTCAAATCCCA	GGCATCTCAAAGTAGTGGGCCAGATTGAGCACCTAGTGATCACACTG	CAGACT	AGATTG	TRUE	FALSE	ENST00000525100.1
9091396	9091601	-1	11	ENSG00000175356	24	229	9091624	9091419	205	0.9446693657219973	1	1	230	1795	CAGCGGCAGCGGGCAGGGCGTCCGCGCACACCTCCCCGCGCCGCCGC	GCCGTGCCGCGGGGCCGCAGGAGGGTGAGTGTCCGGCCGCGGGGGCG	TCCGCG	AGGGTG	FALSE	FALSE	ENST00000309263.7
9089707	9089829	-1	11	ENSG00000175356	1796	1918	9089852	9089730	122	0.9117408906882591	0.9446693657219973	2	1919	12115	GTGTCAGCTGTGCTCTTTTGCAGATGTAGATGAGTGTGCCCAAGGGC	AAGGGGAAGGCAGGCAGTGTGAGGGTAAGTGCCTTGGGGACCATGTG	CAGATG	AGGGTA	FALSE	FALSE	ENST00000309263.7
9079384	9079509	-1	11	ENSG00000175356	12116	12241	9079532	9079407	125	0.8780026990553307	0.9117408906882591	3	12242	17009	TTTACTTCTGTTTTATTCCTCAGACATCGATGAATGTGGAAATGAGC	CTCATGACGGTCATAATTGTCTTGGTAAGGAAGGCATTTGGAAATGG	CAGACA	TTGGTA	FALSE	FALSE	ENST00000309263.7
9074481	9074615	-1	11	ENSG00000175356	17010	17144	9074638	9074504	134	0.8418353576248313	0.8780026990553307	4	17145	22129	GGCTAATCCCTCTCTCCTTCCAGATGTGGACGAGTGCCTGGAGAACA	ACACCTGCATTCACCGCTCGGAAGGTACCTCTGCCCAGCTGTGGATG	CAGATG	AAGGTA	FALSE	FALSE	ENST00000309263.7
9069370	9069495	-1	11	ENSG00000175356	22130	22255	9069518	9069393	125	0.8080971659919028	0.8418353576248313	5	22256	24811	TGTCGCACACTGCTGTTTTTCAGAGGGCCTGAGCTGCATGAATAAGG	CCAAGAACCAGAGAGACTGCATCTGTAAGTATGGGCCAGTGCACACC	CAGAGG	TCTGTA	FALSE	FALSE	ENST00000309263.7
9066697	9066813	-1	11	ENSG00000175356	24812	24928	9066836	9066720	116	0.7767881241565452	0.8080971659919028	6	24929	25644	GTATTGATTCATTTTGCTGTCAGTGACCTGTAACCATGGGAACGGTG	ACACAGATGGGAGGAGCTGCCTTGGTGAGTGGCAACCCCAACACTGA	CAGTGA	TTGGTG	FALSE	FALSE	ENST00000309263.7
9065891	9065980	-1	11	ENSG00000175356	25645	25734	9066003	9065914	89	0.7527665317139001	0.7767881241565452	7	25735	31100	GTGCTCTTTTGCTTCTCTTGTAGAGCGAGAGGACACTGTCCTGGAGG	GGGTGAAACGGCGGCTGCTCATGGGTAGGCACCTTCACTCCCTTTCC	TAGAGC	TGGGTA	FALSE	FALSE	ENST00000309263.7
9060408	9060524	-1	11	ENSG00000175356	31101	31217	9060547	9060431	116	0.7214574898785425	0.7527665317139001	8	31218	32199	GTCTTTTCTTACCTCCTTGCCAGAAACGTGTGCTGTCAACAATGGAG	AGTTGGATGGGAAGACATGTAAAGGTAGCCTTCACCTCCCCAGGGAG	CAGAAA	AAGGTA	FALSE	FALSE	ENST00000309263.7
9059303	9059425	-1	11	ENSG00000175356	32200	32322	9059448	9059326	122	0.6885290148448043	0.7214574898785425	9	32323	35715	TGCCCAATGCTTTCCTGTTGCAGATATTGATGAGTGCCAGACCCGCA	TAACAGATGAGAAGTCTTGCCAAGGTATGTGCTGAAAACATAGCTGT	CAGATA	AAGGTA	FALSE	FALSE	ENST00000309263.7
9055793	9055909	-1	11	ENSG00000175356	35716	35832	9055932	9055816	116	0.6572199730094467	0.6885290148448043	10	35833	37865	CCCTCTCCCTTTGACCATTACAGATGTGGATGAGTGCTCTTTGGATA	TGTATGGCTTCACCCACTGTGGAGGTGAGCAGACTGCCCCTGTCAAG	CAGATG	GAGGTG	FALSE	FALSE	ENST00000309263.7
9053637	9053759	-1	11	ENSG00000175356	37866	37988	9053782	9053660	122	0.6242914979757085	0.6572199730094467	11	37989	38409	CAGGAGAGTATTTTGTTCCACAGACACCAATGAGTGCAGCATCAACA	ACTGGAATAAAAAAGACTGTGTGGGTAAGGGGAACCGAGGCACAGAC	CAGACA	TGGGTA	FALSE	FALSE	ENST00000309263.7
9053099	9053215	-1	11	ENSG00000175356	38410	38526	9053238	9053122	116	0.5929824561403509	0.6242914979757085	12	38527	40914	AGTGTCTGTTTTGTCCTGTCTAGAAGTGAAGGGGCTCCTGCCCACAA	ACTCTGGCATTCACCTCTCTTCAGGTGAGTGGGGCCCAGTTCCCGGG	TAGAAG	CAGGTG	FALSE	FALSE	ENST00000309263.7
9050606	9050710	-1	11	ENSG00000175356	40915	41019	9050733	9050629	104	0.5649122807017544	0.5929824561403509	13	41020	43526	CTCTCACTTGTTTCTTTCTGAAGATGTCACCACCATCAGGACAAGTG	AGGGTCTGCGACCAGCACTACCAGGTATGGAATCAGGTGGTTGGTGT	AAGATG	CAGGTA	FALSE	FALSE	ENST00000309263.7
9047943	9048098	-1	11	ENSG00000175356	43527	43682	9048121	9047966	155	0.523076923076923	0.5649122807017544	14	43683	44062	GATAATTTTGTTTCTTCATACAGAGAAGCACAGCTCAGTAAAAGAGA	AAACTAACCAAAAGGAGGTGACAGGTTGGTTTGAAAACAGTCTGCAT	CAGAGA	CAGGTT	FALSE	FALSE	ENST00000309263.7
9047356	9047562	-1	11	ENSG00000175356	44063	44269	9047585	9047379	206	0.46747638326585694	0.523076923076923	15	44270	57828	TGCTGTCCCTCTTGTTTCTGTAGCTTCTTGTGACCTGAGCTGCATCG	AGGGTCATGCAGAAAACCAATGTGGTGAGTGGCCTGGGACATTCTTG	TAGCTT	GTGGTG	FALSE	FALSE	ENST00000309263.7
9033626	9033796	-1	11	ENSG00000175356	57829	57999	9033819	9033649	170	0.42159244264507423	0.46747638326585694	16	58e3	60699	CAGGTTGTTTCCCTTTTGGCTAGTCAGTTGCAGGGCTGGGACCTATT	CTTGGAATATGTCTGAATGTGGAGGTAAGGATGCTGTCTGTTCCTTC	TAGTCA	GAGGTA	FALSE	FALSE	ENST00000309263.7
9030758	9030925	-1	11	ENSG00000175356	60700	60867	9030948	9030781	167	0.3765182186234818	0.42159244264507423	17	60868	61579	CGTAAGGCTATTGGTCCTTCCAGGTCTGTGTCAACCTGGTGAATATT	CCTTTCAGGACTGTGAAACCAGAGGTGAGTACTTGGCAGCTTGCCTT	CAGGTC	GAGGTG	FALSE	FALSE	ENST00000309263.7
9029884	9030045	-1	11	ENSG00000175356	61580	61741	9030068	9029907	161	0.3330634278002699	0.3765182186234818	18	61742	64063	TTTCACCCTCCCTTGACCCACAGTTCAATGTTCACCTGGACATTTCT	CCACAAACATAACCCAGTGTAAAAGTAGGTCCCTCTCTAAGGCTTTT	CAGTTC	AAAGTA	FALSE	FALSE	ENST00000309263.7
9027364	9027561	-1	11	ENSG00000175356	64064	64261	9027584	9027387	197	0.27989203778677463	0.3330634278002699	19	64262	65770	ACTCGGGGCATCTCCTTTTTCAGACAGAAGATGTGGAGGGGAGCTGG	ACTATCTGGTGATGCGGAAAACCTGTGCGTCTCACTCCCTCCCTCCC	CAGACA	CCTGTG	FALSE	FALSE	ENST00000309263.7
9025702	9025854	-1	11	ENSG00000175356	65771	65923	9025877	9025725	152	0.23886639676113364	0.27989203778677463	20	65924	69669	CCTTCTCCAACTTCCCTTGGCAGCTTCATCCAATTCTGTGACAACAT	AGGTCCCATACGTGACATATGATGGTAAGCACAGCCTGCAGCACATG	CAGCTT	ATGGTA	FALSE	FALSE	ENST00000309263.7
9021876	9021955	-1	11	ENSG00000175356	69670	69749	9021978	9021899	79	0.21754385964912282	0.23886639676113364	21	69750	70427	AAACATGTTCTTTATTCCAACAGAGGACTACCAGGAACTCATTGAAG	GAGAACCATCAGGAAATACTTAAGGTGAGTGCCTGGCTCAGGTGGAC	CAGAGG	AAGGTG	FALSE	FALSE	ENST00000309263.7
9020391	9021197	-1	11	ENSG00000175356	70428	71234	9021220	9020414	806	0	0.21754385964912282	22	71235	71257	AACAAAAATTCTGTTCTTTTTAGGATAAGAAACTTATCAAGGCTCTG	ATAAAAACTAAGCACTTCTGGAGACATAATAATGTACATTTATTGCC	TAGGAT	AGACAT	TRUE	FALSE	ENST00000309263.7
9091396	9091546	-1	11	ENSG00000175356	24	174	9091569	9091419	150	0.9481686247408432	1	1	175	1740	CCCGCACTCCGCCGCCTCTGCCCGCAACCGCTGAGCCATCCATGGGG	GCCGTGCCGCGGGGCCGCAGGAGGGTGAGTGTCCGGCCGCGGGGGCG	CCCGCA	AGGGTG	FALSE	FALSE	ENST00000450649.6
9089707	9089829	-1	11	ENSG00000175356	1741	1863	9089852	9089730	122	0.9060124395300622	0.9481686247408432	2	1864	12060	GTGTCAGCTGTGCTCTTTTGCAGATGTAGATGAGTGTGCCCAAGGGC	AAGGGGAAGGCAGGCAGTGTGAGGGTAAGTGCCTTGGGGACCATGTG	CAGATG	AGGGTA	FALSE	FALSE	ENST00000450649.6
9079384	9079509	-1	11	ENSG00000175356	12061	12186	9079532	9079407	125	0.8628196268140982	0.9060124395300622	3	12187	16954	TTTACTTCTGTTTTATTCCTCAGACATCGATGAATGTGGAAATGAGC	CTCATGACGGTCATAATTGTCTTGGTAAGGAAGGCATTTGGAAATGG	CAGACA	TTGGTA	FALSE	FALSE	ENST00000450649.6
9074481	9074615	-1	11	ENSG00000175356	16955	17089	9074638	9074504	134	0.8165169315825846	0.8628196268140982	4	17090	22074	GGCTAATCCCTCTCTCCTTCCAGATGTGGACGAGTGCCTGGAGAACA	ACACCTGCATTCACCGCTCGGAAGGTACCTCTGCCCAGCTGTGGATG	CAGATG	AAGGTA	FALSE	FALSE	ENST00000450649.6
9069370	9069495	-1	11	ENSG00000175356	22075	22200	9069518	9069393	125	0.7733241188666206	0.8165169315825846	5	22201	24756	TGTCGCACACTGCTGTTTTTCAGAGGGCCTGAGCTGCATGAATAAGG	CCAAGAACCAGAGAGACTGCATCTGTAAGTATGGGCCAGTGCACACC	CAGAGG	TCTGTA	FALSE	FALSE	ENST00000450649.6
9066697	9066813	-1	11	ENSG00000175356	24757	24873	9066836	9066720	116	0.733241188666206	0.7733241188666206	6	24874	25589	GTATTGATTCATTTTGCTGTCAGTGACCTGTAACCATGGGAACGGTG	ACACAGATGGGAGGAGCTGCCTTGGTGAGTGGCAACCCCAACACTGA	CAGTGA	TTGGTG	FALSE	FALSE	ENST00000450649.6
9065891	9065980	-1	11	ENSG00000175356	25590	25679	9066003	9065914	89	0.7024879060124396	0.733241188666206	7	25680	31045	GTGCTCTTTTGCTTCTCTTGTAGAGCGAGAGGACACTGTCCTGGAGG	GGGTGAAACGGCGGCTGCTCATGGGTAGGCACCTTCACTCCCTTTCC	TAGAGC	TGGGTA	FALSE	FALSE	ENST00000450649.6
9060408	9060524	-1	11	ENSG00000175356	31046	31162	9060547	9060431	116	0.662404975812025	0.7024879060124396	8	31163	32144	GTCTTTTCTTACCTCCTTGCCAGAAACGTGTGCTGTCAACAATGGAG	AGTTGGATGGGAAGACATGTAAAGGTAGCCTTCACCTCCCCAGGGAG	CAGAAA	AAGGTA	FALSE	FALSE	ENST00000450649.6
9059303	9059425	-1	11	ENSG00000175356	32145	32267	9059448	9059326	122	0.6202487906012439	0.662404975812025	9	32268	35660	TGCCCAATGCTTTCCTGTTGCAGATATTGATGAGTGCCAGACCCGCA	TAACAGATGAGAAGTCTTGCCAAGGTATGTGCTGAAAACATAGCTGT	CAGATA	AAGGTA	FALSE	FALSE	ENST00000450649.6
9055793	9055909	-1	11	ENSG00000175356	35661	35777	9055932	9055816	116	0.5801658604008293	0.6202487906012439	10	35778	37810	CCCTCTCCCTTTGACCATTACAGATGTGGATGAGTGCTCTTTGGATA	TGTATGGCTTCACCCACTGTGGAGGTGAGCAGACTGCCCCTGTCAAG	CAGATG	GAGGTG	FALSE	FALSE	ENST00000450649.6
9053637	9053759	-1	11	ENSG00000175356	37811	37933	9053782	9053660	122	0.5380096751900484	0.5801658604008293	11	37934	44007	CAGGAGAGTATTTTGTTCCACAGACACCAATGAGTGCAGCATCAACA	ACTGGAATAAAAAAGACTGTGTGGGTAAGGGGAACCGAGGCACAGAC	CAGACA	TGGGTA	FALSE	FALSE	ENST00000450649.6
9047356	9047562	-1	11	ENSG00000175356	44008	44214	9047585	9047379	206	0.4668279198341396	0.5380096751900484	12	44215	57773	TGCTGTCCCTCTTGTTTCTGTAGCTTCTTGTGACCTGAGCTGCATCG	AGGGTCATGCAGAAAACCAATGTGGTGAGTGGCCTGGGACATTCTTG	TAGCTT	GTGGTG	FALSE	FALSE	ENST00000450649.6
9033626	9033796	-1	11	ENSG00000175356	57774	57944	9033819	9033649	170	0.4080856945404284	0.4668279198341396	13	57945	60644	CAGGTTGTTTCCCTTTTGGCTAGTCAGTTGCAGGGCTGGGACCTATT	CTTGGAATATGTCTGAATGTGGAGGTAAGGATGCTGTCTGTTCCTTC	TAGTCA	GAGGTA	FALSE	FALSE	ENST00000450649.6
9030758	9030925	-1	11	ENSG00000175356	60645	60812	9030948	9030781	167	0.3503800967519005	0.4080856945404284	14	60813	61524	CGTAAGGCTATTGGTCCTTCCAGGTCTGTGTCAACCTGGTGAATATT	CCTTTCAGGACTGTGAAACCAGAGGTGAGTACTTGGCAGCTTGCCTT	CAGGTC	GAGGTG	FALSE	FALSE	ENST00000450649.6
9029884	9030045	-1	11	ENSG00000175356	61525	61686	9030068	9029907	161	0.29474775397373876	0.3503800967519005	15	61687	65715	TTTCACCCTCCCTTGACCCACAGTTCAATGTTCACCTGGACATTTCT	CCACAAACATAACCCAGTGTAAAAGTAGGTCCCTCTCTAAGGCTTTT	CAGTTC	AAAGTA	FALSE	FALSE	ENST00000450649.6
9025702	9025854	-1	11	ENSG00000175356	65716	65868	9025877	9025725	152	0.24222529371112644	0.29474775397373876	16	65869	69614	CCTTCTCCAACTTCCCTTGGCAGCTTCATCCAATTCTGTGACAACAT	AGGTCCCATACGTGACATATGATGGTAAGCACAGCCTGCAGCACATG	CAGCTT	ATGGTA	FALSE	FALSE	ENST00000450649.6
9021876	9021955	-1	11	ENSG00000175356	69615	69694	9021978	9021899	79	0.21492743607463716	0.24222529371112644	17	69695	70372	AAACATGTTCTTTATTCCAACAGAGGACTACCAGGAACTCATTGAAG	GAGAACCATCAGGAAATACTTAAGGTGAGTGCCTGGCTCAGGTGGAC	CAGAGG	AAGGTG	FALSE	FALSE	ENST00000450649.6
9020575	9021197	-1	11	ENSG00000175356	70373	70995	9021220	9020598	622	0	0.21492743607463716	18	70996	71018	AACAAAAATTCTGTTCTTTTTAGGATAAGAAACTTATCAAGGCTCTG	CCAGGCAGAACAGGCAAGAGGGGAGGGAAGGAGACCCCTGCAGGCTC	TAGGAT	GGAGGG	TRUE	FALSE	ENST00000450649.6
9091396	9091599	-1	11	ENSG00000175356	24	227	9091622	9091419	203	0.9350607805502239	1	1	228	1793	GCGGCAGCGGGCAGGGCGTCCGCGCACACCTCCCCGCGCCGCCGCCG	GCCGTGCCGCGGGGCCGCAGGAGGGTGAGTGTCCGGCCGCGGGGGCG	CGCGCA	AGGGTG	FALSE	FALSE	ENST00000520467.5
9089707	9089829	-1	11	ENSG00000175356	1794	1916	9089852	9089730	122	0.8960332693538068	0.9350607805502239	2	1917	12113	GTGTCAGCTGTGCTCTTTTGCAGATGTAGATGAGTGTGCCCAAGGGC	AAGGGGAAGGCAGGCAGTGTGAGGGTAAGTGCCTTGGGGACCATGTG	CAGATG	AGGGTA	FALSE	FALSE	ENST00000520467.5
9079384	9079509	-1	11	ENSG00000175356	12114	12239	9079532	9079407	125	0.8560460652591171	0.8960332693538068	3	12240	17007	TTTACTTCTGTTTTATTCCTCAGACATCGATGAATGTGGAAATGAGC	CTCATGACGGTCATAATTGTCTTGGTAAGGAAGGCATTTGGAAATGG	CAGACA	TTGGTA	FALSE	FALSE	ENST00000520467.5
9074481	9074615	-1	11	ENSG00000175356	17008	17142	9074638	9074504	134	0.8131797824696098	0.8560460652591171	4	17143	22127	GGCTAATCCCTCTCTCCTTCCAGATGTGGACGAGTGCCTGGAGAACA	ACACCTGCATTCACCGCTCGGAAGGTACCTCTGCCCAGCTGTGGATG	CAGATG	AAGGTA	FALSE	FALSE	ENST00000520467.5
9069370	9069495	-1	11	ENSG00000175356	22128	22253	9069518	9069393	125	0.7731925783749201	0.8131797824696098	5	22254	24809	TGTCGCACACTGCTGTTTTTCAGAGGGCCTGAGCTGCATGAATAAGG	CCAAGAACCAGAGAGACTGCATCTGTAAGTATGGGCCAGTGCACACC	CAGAGG	TCTGTA	FALSE	FALSE	ENST00000520467.5
9066697	9066813	-1	11	ENSG00000175356	24810	24926	9066836	9066720	116	0.736084452975048	0.7731925783749201	6	24927	25642	GTATTGATTCATTTTGCTGTCAGTGACCTGTAACCATGGGAACGGTG	ACACAGATGGGAGGAGCTGCCTTGGTGAGTGGCAACCCCAACACTGA	CAGTGA	TTGGTG	FALSE	FALSE	ENST00000520467.5
9065891	9065980	-1	11	ENSG00000175356	25643	25732	9066003	9065914	89	0.7076135636596289	0.736084452975048	7	25733	31098	GTGCTCTTTTGCTTCTCTTGTAGAGCGAGAGGACACTGTCCTGGAGG	GGGTGAAACGGCGGCTGCTCATGGGTAGGCACCTTCACTCCCTTTCC	TAGAGC	TGGGTA	FALSE	FALSE	ENST00000520467.5
9060408	9060524	-1	11	ENSG00000175356	31099	31215	9060547	9060431	116	0.6705054382597568	0.7076135636596289	8	31216	32197	GTCTTTTCTTACCTCCTTGCCAGAAACGTGTGCTGTCAACAATGGAG	AGTTGGATGGGAAGACATGTAAAGGTAGCCTTCACCTCCCCAGGGAG	CAGAAA	AAGGTA	FALSE	FALSE	ENST00000520467.5
9059303	9059425	-1	11	ENSG00000175356	32198	32320	9059448	9059326	122	0.6314779270633397	0.6705054382597568	9	32321	35713	TGCCCAATGCTTTCCTGTTGCAGATATTGATGAGTGCCAGACCCGCA	TAACAGATGAGAAGTCTTGCCAAGGTATGTGCTGAAAACATAGCTGT	CAGATA	AAGGTA	FALSE	FALSE	ENST00000520467.5
9055793	9055909	-1	11	ENSG00000175356	35714	35830	9055932	9055816	116	0.5943698016634678	0.6314779270633397	10	35831	37863	CCCTCTCCCTTTGACCATTACAGATGTGGATGAGTGCTCTTTGGATA	TGTATGGCTTCACCCACTGTGGAGGTGAGCAGACTGCCCCTGTCAAG	CAGATG	GAGGTG	FALSE	FALSE	ENST00000520467.5
9053637	9053759	-1	11	ENSG00000175356	37864	37986	9053782	9053660	122	0.5553422904670505	0.5943698016634678	11	37987	38407	CAGGAGAGTATTTTGTTCCACAGACACCAATGAGTGCAGCATCAACA	ACTGGAATAAAAAAGACTGTGTGGGTAAGGGGAACCGAGGCACAGAC	CAGACA	TGGGTA	FALSE	FALSE	ENST00000520467.5
9053099	9053215	-1	11	ENSG00000175356	38408	38524	9053238	9053122	116	0.5182341650671785	0.5553422904670505	12	38525	38790	AGTGTCTGTTTTGTCCTGTCTAGAAGTGAAGGGGCTCCTGCCCACAA	ACTCTGGCATTCACCTCTCTTCAGGTGAGTGGGGCCCAGTTCCCGGG	TAGAAG	CAGGTG	FALSE	FALSE	ENST00000520467.5
9052746	9052832	-1	11	ENSG00000175356	38791	38877	9052855	9052769	86	0.49072296865003195	0.5182341650671785	13	38878	40912	ACAATTGACATTCTGTCTGTCAGGACTGCAAGGGGCCTACTCTGTCA	AATCAAATGACTCTGCTTTTGGGGGTAATTACCAAATCTGCGTGTTC	CAGGAC	GGGGTA	FALSE	FALSE	ENST00000520467.5
9050606	9050710	-1	11	ENSG00000175356	40913	41017	9050733	9050629	104	0.4574536148432502	0.49072296865003195	14	41018	43524	CTCTCACTTGTTTCTTTCTGAAGATGTCACCACCATCAGGACAAGTG	AGGGTCTGCGACCAGCACTACCAGGTATGGAATCAGGTGGTTGGTGT	AAGATG	CAGGTA	FALSE	FALSE	ENST00000520467.5
9047943	9048098	-1	11	ENSG00000175356	43525	43680	9048121	9047966	155	0.40786948176583493	0.4574536148432502	15	43681	44060	GATAATTTTGTTTCTTCATACAGAGAAGCACAGCTCAGTAAAAGAGA	AAACTAACCAAAAGGAGGTGACAGGTTGGTTTGAAAACAGTCTGCAT	CAGAGA	CAGGTT	FALSE	FALSE	ENST00000520467.5
9047356	9047562	-1	11	ENSG00000175356	44061	44267	9047585	9047379	206	0.34197056941778636	0.40786948176583493	16	44268	60697	TGCTGTCCCTCTTGTTTCTGTAGCTTCTTGTGACCTGAGCTGCATCG	AGGGTCATGCAGAAAACCAATGTGGTGAGTGGCCTGGGACATTCTTG	TAGCTT	GTGGTG	FALSE	FALSE	ENST00000520467.5
9030758	9030925	-1	11	ENSG00000175356	60698	60865	9030948	9030781	167	0.2885476647472809	0.34197056941778636	17	60866	61577	CGTAAGGCTATTGGTCCTTCCAGGTCTGTGTCAACCTGGTGAATATT	CCTTTCAGGACTGTGAAACCAGAGGTGAGTACTTGGCAGCTTGCCTT	CAGGTC	GAGGTG	FALSE	FALSE	ENST00000520467.5
9029884	9030045	-1	11	ENSG00000175356	61578	61739	9030068	9029907	161	0.23704414587332057	0.2885476647472809	18	61740	64061	TTTCACCCTCCCTTGACCCACAGTTCAATGTTCACCTGGACATTTCT	CCACAAACATAACCCAGTGTAAAAGTAGGTCCCTCTCTAAGGCTTTT	CAGTTC	AAAGTA	FALSE	FALSE	ENST00000520467.5
9027364	9027561	-1	11	ENSG00000175356	64062	64259	9027584	9027387	197	0.17402431222008952	0.23704414587332057	19	64260	65768	ACTCGGGGCATCTCCTTTTTCAGACAGAAGATGTGGAGGGGAGCTGG	ACTATCTGGTGATGCGGAAAACCTGTGCGTCTCACTCCCTCCCTCCC	CAGACA	CCTGTG	FALSE	FALSE	ENST00000520467.5
9025702	9025854	-1	11	ENSG00000175356	65769	65921	9025877	9025725	152	0.12539987204094694	0.17402431222008952	20	65922	69667	CCTTCTCCAACTTCCCTTGGCAGCTTCATCCAATTCTGTGACAACAT	AGGTCCCATACGTGACATATGATGGTAAGCACAGCCTGCAGCACATG	CAGCTT	ATGGTA	FALSE	FALSE	ENST00000520467.5
9021876	9021955	-1	11	ENSG00000175356	69668	69747	9021978	9021899	79	0.10012795905310301	0.12539987204094694	21	69748	70425	AAACATGTTCTTTATTCCAACAGAGGACTACCAGGAACTCATTGAAG	GAGAACCATCAGGAAATACTTAAGGTGAGTGCCTGGCTCAGGTGGAC	CAGAGG	AAGGTG	FALSE	FALSE	ENST00000520467.5
9020884	9021197	-1	11	ENSG00000175356	70426	70739	9021220	9020907	313	0	0.10012795905310301	22	70740	70762	AACAAAAATTCTGTTCTTTTTAGGATAAGAAACTTATCAAGGCTCTG	TAATACAGATATTTTGGTAAATTGAACTTGGTTTTTCTTTCCCAGCA	TAGGAT	TTGAAC	TRUE	FALSE	ENST00000520467.5
9027364	9027539	-1	11	ENSG00000175356	24	199	9027562	9027387	175	0.6716697936210132	1	1	200	1708	GACAGAAGATGTGGAGGGGAGCTGGGAGATTTCACTGGGTACATTGA	ACTATCTGGTGATGCGGAAAACCTGTGCGTCTCACTCCCTCCCTCCC	GCTGGG	CCTGTG	FALSE	FALSE	ENST00000528651.1
9025702	9025854	-1	11	ENSG00000175356	1709	1861	9025877	9025725	152	0.38649155722326456	0.6716697936210132	2	1862	3149	CCTTCTCCAACTTCCCTTGGCAGCTTCATCCAATTCTGTGACAACAT	AGGTCCCATACGTGACATATGATGGTAAGCACAGCCTGCAGCACATG	CAGCTT	ATGGTA	FALSE	FALSE	ENST00000528651.1
9024207	9024413	-1	11	ENSG00000175356	3150	3356	9024436	9024230	206	0	0.38649155722326456	3	3357	3379	GGATCATCATCTTTGTCCTACAGATGCCTGAAATAATGTCAAACAAA	AAAATAAATATGGCTGTTCTCAACTCTGCCTTTGTGACACATGAAAA	CAGATG	AACTCT	TRUE	FALSE	ENST00000528651.1
9027364	9027525	-1	11	ENSG00000175356	24	185	9027548	9027387	161	0.6990654205607476	1	1	186	1694	AGGGGAGCTGGGAGATTTCACTGGGTACATTGAATCCCCAAACTACC	ACTATCTGGTGATGCGGAAAACCTGTGCGTCTCACTCCCTCCCTCCC	CTGGGT	CCTGTG	FALSE	FALSE	ENST00000519202.1
9025480	9025854	-1	11	ENSG00000175356	1695	2069	9025877	9025503	374	0	0.6990654205607476	2	2070	2092	CCTTCTCCAACTTCCCTTGGCAGCTTCATCCAATTCTGTGACAACAT	TAAAATATATTAAAAGTGAGCATAGCTTGGTGAGTAAGAACATGGGC	CAGCTT	ATAGCT	TRUE	FALSE	ENST00000519202.1
9065891	9065911	-1	11	ENSG00000175356	24	44	9065934	9065914	20	0.9648506151142355	1	1	45	5410	AGTGGTGGATGGGGATAAACGGGTGAAACGGCGGCTGCTCATGGGTA	GGGTGAAACGGCGGCTGCTCATGGGTAGGCACCTTCACTCCCTTTCC	GGGTGA	TGGGTA	FALSE	FALSE	ENST00000519788.6
9060408	9060524	-1	11	ENSG00000175356	5411	5527	9060547	9060431	116	0.7609841827768014	0.9648506151142355	2	5528	6509	GTCTTTTCTTACCTCCTTGCCAGAAACGTGTGCTGTCAACAATGGAG	AGTTGGATGGGAAGACATGTAAAGGTAGCCTTCACCTCCCCAGGGAG	CAGAAA	AAGGTA	FALSE	FALSE	ENST00000519788.6
9059303	9059425	-1	11	ENSG00000175356	6510	6632	9059448	9059326	122	0.5465729349736379	0.7609841827768014	3	6633	10025	TGCCCAATGCTTTCCTGTTGCAGATATTGATGAGTGCCAGACCCGCA	TAACAGATGAGAAGTCTTGCCAAGGTATGTGCTGAAAACATAGCTGT	CAGATA	AAGGTA	FALSE	FALSE	ENST00000519788.6
9055793	9055909	-1	11	ENSG00000175356	10026	10142	9055932	9055816	116	0.34270650263620384	0.5465729349736379	4	10143	12175	CCCTCTCCCTTTGACCATTACAGATGTGGATGAGTGCTCTTTGGATA	TGTATGGCTTCACCCACTGTGGAGGTGAGCAGACTGCCCCTGTCAAG	CAGATG	GAGGTG	FALSE	FALSE	ENST00000519788.6
9053637	9053759	-1	11	ENSG00000175356	12176	12298	9053782	9053660	122	0.12829525483304038	0.34270650263620384	5	12299	12722	CAGGAGAGTATTTTGTTCCACAGACACCAATGAGTGCAGCATCAACA	ACTGGAATAAAAAAGACTGTGTGGGTAAGGGGAACCGAGGCACAGAC	CAGACA	TGGGTA	FALSE	FALSE	ENST00000519788.6
9053139	9053212	-1	11	ENSG00000175356	12723	12796	9053235	9053162	73	0	0.12829525483304038	6	12797	12819	GTCTGTTTTGTCCTGTCTAGAAGTGAAGGGGCTCCTGCCCACAAGTG	GGTAAGAGTGGTGGAGGAGACGGGTGCTTCCTCAGATGTCACTCTGG	AAGTGA	GGGTGC	TRUE	FALSE	ENST00000519788.6
9066697	9066750	-1	11	ENSG00000175356	24	77	9066773	9066720	53	0.8956692913385826	1	1	78	793	TGACGATACAGCCGATGGCCCAGAGTGCAGCTGCCATCCACAGTACA	ACACAGATGGGAGGAGCTGCCTTGGTGAGTGGCAACCCCAACACTGA	CAGAGT	TTGGTG	FALSE	FALSE	ENST00000531429.1
9065891	9065980	-1	11	ENSG00000175356	794	883	9066003	9065914	89	0.7204724409448819	0.8956692913385826	2	884	6249	GTGCTCTTTTGCTTCTCTTGTAGAGCGAGAGGACACTGTCCTGGAGG	GGGTGAAACGGCGGCTGCTCATGGGTAGGCACCTTCACTCCCTTTCC	TAGAGC	TGGGTA	FALSE	FALSE	ENST00000531429.1
9060408	9060524	-1	11	ENSG00000175356	6250	6366	9060547	9060431	116	0.4921259842519685	0.7204724409448819	3	6367	7348	GTCTTTTCTTACCTCCTTGCCAGAAACGTGTGCTGTCAACAATGGAG	AGTTGGATGGGAAGACATGTAAAGGTAGCCTTCACCTCCCCAGGGAG	CAGAAA	AAGGTA	FALSE	FALSE	ENST00000531429.1
9059303	9059425	-1	11	ENSG00000175356	7349	7471	9059448	9059326	122	0.25196850393700787	0.4921259842519685	4	7472	10864	TGCCCAATGCTTTCCTGTTGCAGATATTGATGAGTGCCAGACCCGCA	TAACAGATGAGAAGTCTTGCCAAGGTATGTGCTGAAAACATAGCTGT	CAGATA	AAGGTA	FALSE	FALSE	ENST00000531429.1
9055793	9055909	-1	11	ENSG00000175356	10865	10981	9055932	9055816	116	0.023622047244094446	0.25196850393700787	5	10982	13558	CCCTCTCCCTTTGACCATTACAGATGTGGATGAGTGCTCTTTGGATA	TGTATGGCTTCACCCACTGTGGAGGTGAGCAGACTGCCCCTGTCAAG	CAGATG	GAGGTG	FALSE	FALSE	ENST00000531429.1
9053203	9053215	-1	11	ENSG00000175356	13559	13571	9053238	9053226	12	0	0.023622047244094446	6	13572	13594	AGTGTCTGTTTTGTCCTGTCTAGAAGTGAAGGGGCTCCTGCCCACAA	GTCCTGTCTAGAAGTGAAGGGGCTCCTGCCCACAAGTGTGTCACCCC	TAGAAG	GCTCCT	TRUE	FALSE	ENST00000531429.1
9264961	9265390	-1	11	ENSG00000184014	24	453	9265413	9264984	429	0.9143370607028753	1	1	454	57781	CGGCGCCTGCGCAGGCGCGGTAGGAGGAGGGTCACGGTGGGGGCTGT	GGCTGGAGCCGGACGAGCTGTCGGGTGAGTGCGCGCCGAGCCCGGGG	TAGGAG	CGGGTG	FALSE	FALSE	ENST00000328194.7
9207561	9207632	-1	11	ENSG00000184014	57782	57853	9207655	9207584	71	0.9001597444089456	0.9143370607028753	2	57854	58631	CTGTTATTTCATTTATCATATAGCATTATGCCAGTACATACAGGCTT	CTTTCATTTCAAGTACGACTGAAGGTAAAAACAAAACAAAATTGAGA	TAGCAT	AAGGTA	FALSE	FALSE	ENST00000328194.7
9206673	9206782	-1	11	ENSG00000184014	58632	58741	9206805	9206696	109	0.8783945686900958	0.9001597444089456	3	58742	61096	TTACTTCATTCTTTTTCTTACAGGAGAAAATTTTGAGCAGACACCAT	TTTGACCAAGATGCAGTAGGAATGGTTGGTATTTGTTAGCCACAAGT	CAGGAG	ATGGTT	FALSE	FALSE	ENST00000328194.7
9203660	9204317	-1	11	ENSG00000184014	61097	61754	9204340	9203683	657	0.7472044728434505	0.8783945686900958	4	61755	71732	TGTTGCCTTGTTGTCTTTTGCAGCTATGTATGCCGAAAGGGCTGGCA	TTCAAATCCTGCTCTACTCACAGCGTAAGTCAGTGCTTACTAGAGCC	CAGCTA	AGCGTA	FALSE	FALSE	ENST00000328194.7
9193494	9193681	-1	11	ENSG00000184014	71733	71920	9193704	9193517	187	0.7098642172523961	0.7472044728434505	5	71921	84329	TTTTTTTGTTGTTGTTGACCCAGATTACCAGAGACTGATGACTGTGG	TCAAAGCTGGAGCTGCCTCAAGAGGTGAGATCTTGAGTGTTGGTGCC	CAGATT	GAGGTG	FALSE	FALSE	ENST00000328194.7
9180767	9181084	-1	11	ENSG00000184014	84330	84647	9181107	9180790	317	0.6465654952076677	0.7098642172523961	6	84648	86340	CCTCATCCTGTTTTGACTTCCAGGCTAACCTCTGCTTTGTGGACATT	AGAACTGGGGTGAGCCTGGAAAAGGTAAGATGTGTATATGAGTCTGT	CAGGCT	AAGGTA	FALSE	FALSE	ENST00000328194.7
9178858	9179073	-1	11	ENSG00000184014	86341	86556	9179096	9178881	215	0.6036341853035143	0.6465654952076677	7	86557	87047	AACTGCTTTTTCTTTTTTTGTAGTTGGAAGTGCGTGAAGACCCCAGC	GAGCAAATGCAAAACTTTGATAAAGTGAGTGTAATCCTGCTTGGGAG	TAGTTG	AAAGTG	FALSE	FALSE	ENST00000328194.7
9178132	9178366	-1	11	ENSG00000184014	87048	87282	9178389	9178155	234	0.556908945686901	0.6036341853035143	8	87283	94636	CTGCTTCTTTTTGGTCCCACCAGGCATCTTTTCTGTCAGATCAGCCT	AGTGTACCACTGTGGATGAAGCAGGTAAGGCCTCCTTGGAAATGTAC	CAGGCA	CAGGTA	FALSE	FALSE	ENST00000328194.7
9170627	9170777	-1	11	ENSG00000184014	94637	94787	9170800	9170650	150	0.5269568690095847	0.556908945686901	9	94788	95464	TGTGTGTGTGTATTCTCATCCAGAGAAAGCAATTGAGCTGCGTCTGG	TTCCACTGGGCCAGCCAGCAACAAGTGAGTCAACCCCAGGGATTCAC	CAGAGA	CAAGTG	FALSE	FALSE	ENST00000328194.7
9169856	9169949	-1	11	ENSG00000184014	95465	95558	9169972	9169879	93	0.5083865814696485	0.5269568690095847	10	95559	99446	TGCTTTGGTTCTGATTGTGTTAGGTGGACGAAAAGGAATGCCCCTGC	CGTTTAGATAATGACCAGAGGGAGGTAAGATACCTTAAGAATGATAA	TAGGTG	GAGGTA	FALSE	FALSE	ENST00000328194.7
9165836	9165967	-1	11	ENSG00000184014	99447	99578	9165990	9165859	131	0.48222843450479236	0.5083865814696485	11	99579	104548	CTTTATTTTTCTGTTTGATATAGAAGTACATCCAGGAAGCCAGGACT	CTGCTGAAGGAATGCCGCAATAAGGTAAGCTGTGGACATCTCTGTAT	TAGAAG	AAGGTA	FALSE	FALSE	ENST00000328194.7
9160713	9160865	-1	11	ENSG00000184014	104549	104701	9160888	9160736	152	0.45187699680511184	0.48222843450479236	12	104702	112971	TCCTGTTGACTGCTTCCTTGTAGACCAAGAGGATGCTGGTGGAAAAG	AGTCATGGACTACAAGTGAAACAGGTAATGTATGTCTTGCCTCTCAT	TAGACC	CAGGTA	FALSE	FALSE	ENST00000328194.7
9152358	9152442	-1	11	ENSG00000184014	112972	113056	9152465	9152381	84	0.43510383386581475	0.45187699680511184	13	113057	114649	TTTCTCCCTTGCATTGGTTCCAGGGGAAATCAGCCTTATGGTCCCAC	CATCAGGAAGCCTCAGTACCTCAGGTAAGATAGTCTCTGCAATGGAG	CAGGGG	CAGGTA	FALSE	FALSE	ENST00000328194.7
9150680	9150764	-1	11	ENSG00000184014	114650	114734	9150787	9150703	84	0.41833067092651754	0.43510383386581475	14	114735	115204	CATGACCAACTTGTTTATTCTAGGAATACTTCTTGATTCAGAACGTA	GATCTCCCTGATTCAGGATATGAGGTCAGTATGGGCTCACATGTAAT	TAGGAA	GAGGTC	FALSE	FALSE	ENST00000328194.7
9150081	9150209	-1	11	ENSG00000184014	115205	115333	9150232	9150104	128	0.39277156549520764	0.41833067092651754	15	115334	118262	TCCTTTTTACATTCTTCCTCCAGGCACATCCAGAACATCGGGGAAAT	CCTCTCAGACCATGAGCTCACCAAGTAAGGCTGCTCCGCCAGGAGTA	CAGGCA	CAAGTA	FALSE	FALSE	ENST00000328194.7
9147030	9147151	-1	11	ENSG00000184014	118263	118384	9147174	9147053	121	0.36861022364217255	0.39277156549520764	16	118385	119598	ATGTATTACCTCCTCTCCAACAGAAAGTTATATAAGCGCTATGCCTT	TCACCAATGTCTTCACAACTATCCGTGAGTAGCCCTGTGCTCCCAGC	CAGAAA	TCCGTG	FALSE	FALSE	ENST00000328194.7
9145670	9145815	-1	11	ENSG00000184014	119599	119744	9145838	9145693	145	0.33965654952076674	0.36861022364217255	17	119745	120300	CTTTTGTGGCTTCCCCTAAACAGTGATCCCGTACCACATTCTGATCG	AATGTGCTAGAGATGACCTTCGAGGTATGTGTTATTTGGGGCCACAG	CAGTGA	GAGGTA	FALSE	FALSE	ENST00000328194.7
9144995	9145113	-1	11	ENSG00000184014	120301	120419	9145136	9145018	118	0.31609424920127793	0.33965654952076674	18	120420	121135	TCATCTTCTCTATTCTCTAATAGTGCCAGAACTTGGGGAAGCTTACT	TGAGATCACAGGACATACCTACAAGTAAGTATACCCTCAGGCTGTAA	TAGTGC	CAAGTA	FALSE	FALSE	ENST00000328194.7
9144097	9144278	-1	11	ENSG00000184014	121136	121317	9144301	9144120	181	0.27995207667731625	0.31609424920127793	19	121318	121928	ACAGTCCATTGTCTGATCTTCAGGTTCCCGTGTGGCCGGTGGTTAGG	CCATCTCACCCAACAACAAGCCCAGTAAGTGGGAGGAGGGGTTGGGC	CAGGTT	CCAGTA	FALSE	FALSE	ENST00000328194.7
9143403	9143485	-1	11	ENSG00000184014	121929	122011	9143508	9143426	82	0.2635782747603834	0.27995207667731625	20	122012	122568	GATGTCTGCTTGATTTTTATTAGAGCTGAACACTGGGCAGATCCAGG	CACTTCCATAAGCCTGAGAAAGAGGTGAGCCTTCCTGCCCTCCAATC	TAGAGC	GAGGTG	FALSE	FALSE	ENST00000328194.7
9142722	9142845	-1	11	ENSG00000184014	122569	122692	9142868	9142745	123	0.23901757188498407	0.2635782747603834	21	122693	123305	CCCTCCCCTGTTTCCTTACGTAGCGAGGCAGTCTGACGCTGTTGCTC	ATGTCTTCATTTGGGATTTCCTGGGTGAGTTGAGCTGGAGTATGAGG	TAGCGA	TGGGTG	FALSE	FALSE	ENST00000328194.7
9141940	9142108	-1	11	ENSG00000184014	123306	123474	9142131	9141963	168	0.20547124600638977	0.23901757188498407	22	123475	125559	GCAAGCTTTTCTACTCTTCACAGAAAAAGCACAAACCTATTATGAGA	GATGCTGGTGTGCTTGGGAGCCAGGTACTGCAGACCCAGGGCCCAGA	CAGAAA	CAGGTA	FALSE	FALSE	ENST00000328194.7
9138825	9139854	-1	11	ENSG00000184014	125560	126589	9139877	9138848	1029	0	0.20547124600638977	23	126590	126612	CTGGACTGCTCCCGCTCTGCCAGAGATCACCTCCTACACCACTGGAT	TTAATAAAACACCTGAAACAAAAACTGCATGGATCACTGATTTTTAT	CAGAGA	AAACTG	TRUE	FALSE	ENST00000328194.7
9264961	9265087	-1	11	ENSG00000184014	24	150	9265110	9264984	126	0.9687887044835274	1	1	151	57478	GTGCCGCTCCGCACTGCCCGGCCGGTCTCGGCCCCGGCGCCATGAGT	GGCTGGAGCCGGACGAGCTGTCGGGTGAGTGCGCGCCGAGCCCGGGG	GCCGGT	CGGGTG	FALSE	FALSE	ENST00000530044.5
9207561	9207632	-1	11	ENSG00000184014	57479	57550	9207655	9207584	71	0.9512013871686896	0.9687887044835274	2	57551	58328	CTGTTATTTCATTTATCATATAGCATTATGCCAGTACATACAGGCTT	CTTTCATTTCAAGTACGACTGAAGGTAAAAACAAAACAAAATTGAGA	TAGCAT	AAGGTA	FALSE	FALSE	ENST00000530044.5
9206673	9206782	-1	11	ENSG00000184014	58329	58438	9206805	9206696	109	0.924201139459995	0.9512013871686896	3	58439	60793	TTACTTCATTCTTTTTCTTACAGGAGAAAATTTTGAGCAGACACCAT	TTTGACCAAGATGCAGTAGGAATGGTTGGTATTTGTTAGCCACAAGT	CAGGAG	ATGGTT	FALSE	FALSE	ENST00000530044.5
9203660	9204317	-1	11	ENSG00000184014	60794	61451	9204340	9203683	657	0.7614565271241021	0.924201139459995	4	61452	71429	TGTTGCCTTGTTGTCTTTTGCAGCTATGTATGCCGAAAGGGCTGGCA	TTCAAATCCTGCTCTACTCACAGCGTAAGTCAGTGCTTACTAGAGCC	CAGCTA	AGCGTA	FALSE	FALSE	ENST00000530044.5
9193494	9193681	-1	11	ENSG00000184014	71430	71617	9193704	9193517	187	0.7151350012385435	0.7614565271241021	5	71618	84026	TTTTTTTGTTGTTGTTGACCCAGATTACCAGAGACTGATGACTGTGG	TCAAAGCTGGAGCTGCCTCAAGAGGTGAGATCTTGAGTGTTGGTGCC	CAGATT	GAGGTG	FALSE	FALSE	ENST00000530044.5
9180767	9181084	-1	11	ENSG00000184014	84027	84344	9181107	9180790	317	0.6366113450582116	0.7151350012385435	6	84345	86037	CCTCATCCTGTTTTGACTTCCAGGCTAACCTCTGCTTTGTGGACATT	AGAACTGGGGTGAGCCTGGAAAAGGTAAGATGTGTATATGAGTCTGT	CAGGCT	AAGGTA	FALSE	FALSE	ENST00000530044.5
9178858	9179073	-1	11	ENSG00000184014	86038	86253	9179096	9178881	215	0.583353975724548	0.6366113450582116	7	86254	86744	AACTGCTTTTTCTTTTTTTGTAGTTGGAAGTGCGTGAAGACCCCAGC	GAGCAAATGCAAAACTTTGATAAAGTGAGTGTAATCCTGCTTGGGAG	TAGTTG	AAAGTG	FALSE	FALSE	ENST00000530044.5
9178132	9178366	-1	11	ENSG00000184014	86745	86979	9178389	9178155	234	0.5253901411939559	0.583353975724548	8	86980	94333	CTGCTTCTTTTTGGTCCCACCAGGCATCTTTTCTGTCAGATCAGCCT	AGTGTACCACTGTGGATGAAGCAGGTAAGGCCTCCTTGGAAATGTAC	CAGGCA	CAGGTA	FALSE	FALSE	ENST00000530044.5
9170627	9170777	-1	11	ENSG00000184014	94334	94484	9170800	9170650	150	0.488233837007679	0.5253901411939559	9	94485	95161	TGTGTGTGTGTATTCTCATCCAGAGAAAGCAATTGAGCTGCGTCTGG	TTCCACTGGGCCAGCCAGCAACAAGTGAGTCAACCCCAGGGATTCAC	CAGAGA	CAAGTG	FALSE	FALSE	ENST00000530044.5
9169856	9169949	-1	11	ENSG00000184014	95162	95255	9169972	9169879	93	0.4651969284121873	0.488233837007679	10	95256	99143	TGCTTTGGTTCTGATTGTGTTAGGTGGACGAAAAGGAATGCCCCTGC	CGTTTAGATAATGACCAGAGGGAGGTAAGATACCTTAAGAATGATAA	TAGGTG	GAGGTA	FALSE	FALSE	ENST00000530044.5
9165836	9165967	-1	11	ENSG00000184014	99144	99275	9165990	9165859	131	0.4327470894228388	0.4651969284121873	11	99276	104245	CTTTATTTTTCTGTTTGATATAGAAGTACATCCAGGAAGCCAGGACT	CTGCTGAAGGAATGCCGCAATAAGGTAAGCTGTGGACATCTCTGTAT	TAGAAG	AAGGTA	FALSE	FALSE	ENST00000530044.5
9160713	9160865	-1	11	ENSG00000184014	104246	104398	9160888	9160736	152	0.3950953678474114	0.4327470894228388	12	104399	112668	TCCTGTTGACTGCTTCCTTGTAGACCAAGAGGATGCTGGTGGAAAAG	AGTCATGGACTACAAGTGAAACAGGTAATGTATGTCTTGCCTCTCAT	TAGACC	CAGGTA	FALSE	FALSE	ENST00000530044.5
9152358	9152442	-1	11	ENSG00000184014	112669	112753	9152465	9152381	84	0.37428783750309635	0.3950953678474114	13	112754	114346	TTTCTCCCTTGCATTGGTTCCAGGGGAAATCAGCCTTATGGTCCCAC	CATCAGGAAGCCTCAGTACCTCAGGTAAGATAGTCTCTGCAATGGAG	CAGGGG	CAGGTA	FALSE	FALSE	ENST00000530044.5
9150680	9150764	-1	11	ENSG00000184014	114347	114431	9150787	9150703	84	0.3534803071587813	0.37428783750309635	14	114432	114901	CATGACCAACTTGTTTATTCTAGGAATACTTCTTGATTCAGAACGTA	GATCTCCCTGATTCAGGATATGAGGTCAGTATGGGCTCACATGTAAT	TAGGAA	GAGGTC	FALSE	FALSE	ENST00000530044.5
9150081	9150209	-1	11	ENSG00000184014	114902	115030	9150232	9150104	128	0.3217735942531583	0.3534803071587813	15	115031	117959	TCCTTTTTACATTCTTCCTCCAGGCACATCCAGAACATCGGGGAAAT	CCTCTCAGACCATGAGCTCACCAAGTAAGGCTGCTCCGCCAGGAGTA	CAGGCA	CAAGTA	FALSE	FALSE	ENST00000530044.5
9147030	9147151	-1	11	ENSG00000184014	117960	118081	9147174	9147053	121	0.2918008422095616	0.3217735942531583	16	118082	119295	ATGTATTACCTCCTCTCCAACAGAAAGTTATATAAGCGCTATGCCTT	TCACCAATGTCTTCACAACTATCCGTGAGTAGCCCTGTGCTCCCAGC	CAGAAA	TCCGTG	FALSE	FALSE	ENST00000530044.5
9145670	9145815	-1	11	ENSG00000184014	119296	119441	9145838	9145693	145	0.25588308149616057	0.2918008422095616	17	119442	119997	CTTTTGTGGCTTCCCCTAAACAGTGATCCCGTACCACATTCTGATCG	AATGTGCTAGAGATGACCTTCGAGGTATGTGTTATTTGGGGCCACAG	CAGTGA	GAGGTA	FALSE	FALSE	ENST00000530044.5
9144995	9145113	-1	11	ENSG00000184014	119998	120116	9145136	9145018	118	0.22665345553628935	0.25588308149616057	18	120117	120832	TCATCTTCTCTATTCTCTAATAGTGCCAGAACTTGGGGAAGCTTACT	TGAGATCACAGGACATACCTACAAGTAAGTATACCCTCAGGCTGTAA	TAGTGC	CAAGTA	FALSE	FALSE	ENST00000530044.5
9144097	9144278	-1	11	ENSG00000184014	120833	121014	9144301	9144120	181	0.18181818181818177	0.22665345553628935	19	121015	121625	ACAGTCCATTGTCTGATCTTCAGGTTCCCGTGTGGCCGGTGGTTAGG	CCATCTCACCCAACAACAAGCCCAGTAAGTGGGAGGAGGGGTTGGGC	CAGGTT	CCAGTA	FALSE	FALSE	ENST00000530044.5
9143403	9143485	-1	11	ENSG00000184014	121626	121708	9143508	9143426	82	0.1615060688630171	0.18181818181818177	20	121709	122265	GATGTCTGCTTGATTTTTATTAGAGCTGAACACTGGGCAGATCCAGG	CACTTCCATAAGCCTGAGAAAGAGGTGAGCCTTCCTGCCCTCCAATC	TAGAGC	GAGGTG	FALSE	FALSE	ENST00000530044.5
9142722	9142845	-1	11	ENSG00000184014	122266	122389	9142868	9142745	123	0.13103789943027	0.1615060688630171	21	122390	123002	CCCTCCCCTGTTTCCTTACGTAGCGAGGCAGTCTGACGCTGTTGCTC	ATGTCTTCATTTGGGATTTCCTGGGTGAGTTGAGCTGGAGTATGAGG	TAGCGA	TGGGTG	FALSE	FALSE	ENST00000530044.5
9141974	9142108	-1	11	ENSG00000184014	123003	123137	9142131	9141997	134	0.09784493435719599	0.13103789943027	22	123138	125256	GCAAGCTTTTCTACTCTTCACAGAAAAAGCACAAACCTATTATGAGA	CTCCCCGGAACATCGGCAAGGATGGCAAGTTTCAGATGCTGGTGTGC	CAGAAA	ATGGCA	FALSE	FALSE	ENST00000530044.5
9139459	9139854	-1	11	ENSG00000184014	125257	125652	9139877	9139482	395	0	0.09784493435719599	23	125653	125675	CTGGACTGCTCCCGCTCTGCCAGAGATCACCTCCTACACCACTGGAT	ACACTTTCATGTGAAAGAGTGATAGGGAGAGGGAGCGAGGCTGGTGC	CAGAGA	ATAGGG	TRUE	FALSE	ENST00000530044.5
9144097	9144179	-1	11	ENSG00000184014	24	106	9144202	9144120	82	0.8867403314917127	1	1	107	1357	ACATCCCAGCCTGAGGTGGATGAGAGGCCATGCCGGACCCCGCCGCT	CCATCTCACCCAACAACAAGCCCAGTAAGTGGGAGGAGGGGTTGGGC	TGAGAG	CCAGTA	FALSE	FALSE	ENST00000528725.5
9142722	9142845	-1	11	ENSG00000184014	1358	1481	9142868	9142745	123	0.7168508287292817	0.8867403314917127	2	1482	2094	CCCTCCCCTGTTTCCTTACGTAGCGAGGCAGTCTGACGCTGTTGCTC	ATGTCTTCATTTGGGATTTCCTGGGTGAGTTGAGCTGGAGTATGAGG	TAGCGA	TGGGTG	FALSE	FALSE	ENST00000528725.5
9141940	9142108	-1	11	ENSG00000184014	2095	2263	9142131	9141963	168	0.48480662983425415	0.7168508287292817	3	2264	4348	GCAAGCTTTTCTACTCTTCACAGAAAAAGCACAAACCTATTATGAGA	GATGCTGGTGTGCTTGGGAGCCAGGTACTGCAGACCCAGGGCCCAGA	CAGAAA	CAGGTA	FALSE	FALSE	ENST00000528725.5
9139503	9139854	-1	11	ENSG00000184014	4349	4700	9139877	9139526	351	0	0.48480662983425415	4	4701	4723	CTGGACTGCTCCCGCTCTGCCAGAGATCACCTCCTACACCACTGGAT	ATAAATAATCTATTTTAGAGTTTATTTGCTGATTTGCTTTTTACACA	CAGAGA	TTATTT	TRUE	FALSE	ENST00000528725.5
9143403	9143452	-1	11	ENSG00000184014	24	73	9143475	9143426	49	0.9336043360433605	1	1	74	630	TGGGCAGATCCAGGAGTCCATCGGGGAGGCAGTCAATGGCATTGTGA	CACTTCCATAAGCCTGAGAAAGAGGTGAGCCTTCCTGCCCTCCAATC	TCGGGG	GAGGTG	FALSE	FALSE	ENST00000533737.5
9142722	9142845	-1	11	ENSG00000184014	631	754	9142868	9142745	123	0.7669376693766938	0.9336043360433605	2	755	1367	CCCTCCCCTGTTTCCTTACGTAGCGAGGCAGTCTGACGCTGTTGCTC	ATGTCTTCATTTGGGATTTCCTGGGTGAGTTGAGCTGGAGTATGAGG	TAGCGA	TGGGTG	FALSE	FALSE	ENST00000533737.5
9141940	9142108	-1	11	ENSG00000184014	1368	1536	9142131	9141963	168	0.5392953929539295	0.7669376693766938	3	1537	3227	GCAAGCTTTTCTACTCTTCACAGAAAAAGCACAAACCTATTATGAGA	GATGCTGGTGTGCTTGGGAGCCAGGTACTGCAGACCCAGGGCCCAGA	CAGAAA	CAGGTA	FALSE	FALSE	ENST00000533737.5
9140189	9140248	-1	11	ENSG00000184014	3228	3287	9140271	9140212	59	0.45934959349593496	0.5392953929539295	4	3288	3621	ATAGTACCTACCTCATATCACAGGGTTATCATGAAGATTAAATCTCT	AGCACATGCTGAGTGTTATGTGAGGTTAGTGCTTATTATTATTCCTG	CAGGGT	GAGGTT	FALSE	FALSE	ENST00000533737.5
9139515	9139854	-1	11	ENSG00000184014	3622	3961	9139877	9139538	339	0	0.45934959349593496	5	3962	3984	CTGGACTGCTCCCGCTCTGCCAGAGATCACCTCCTACACCACTGGAT	AGGATTTTTGGAATAAATAATCTATTTTAGAGTTTATTTGCTGATTT	CAGAGA	CTATTT	TRUE	FALSE	ENST00000533737.5
9145670	9145815	-1	11	ENSG00000184014	24	169	9145838	9145693	145	0.8133848133848134	1	1	170	725	CTTTTGTGGCTTCCCCTAAACAGTGATCCCGTACCACATTCTGATCG	AATGTGCTAGAGATGACCTTCGAGGTATGTGTTATTTGGGGCCACAG	CAGTGA	GAGGTA	FALSE	FALSE	ENST00000525784.5
9144995	9145113	-1	11	ENSG00000184014	726	844	9145136	9145018	118	0.6615186615186615	0.8133848133848134	2	845	1560	TCATCTTCTCTATTCTCTAATAGTGCCAGAACTTGGGGAAGCTTACT	TGAGATCACAGGACATACCTACAAGTAAGTATACCCTCAGGCTGTAA	TAGTGC	CAAGTA	FALSE	FALSE	ENST00000525784.5
9144097	9144278	-1	11	ENSG00000184014	1561	1742	9144301	9144120	181	0.4285714285714286	0.6615186615186615	3	1743	3730	ACAGTCCATTGTCTGATCTTCAGGTTCCCGTGTGGCCGGTGGTTAGG	CCATCTCACCCAACAACAAGCCCAGTAAGTGGGAGGAGGGGTTGGGC	CAGGTT	CCAGTA	FALSE	FALSE	ENST00000525784.5
9141940	9142108	-1	11	ENSG00000184014	3731	3899	9142131	9141963	168	0.21235521235521237	0.4285714285714286	4	3900	5984	GCAAGCTTTTCTACTCTTCACAGAAAAAGCACAAACCTATTATGAGA	GATGCTGGTGTGCTTGGGAGCCAGGTACTGCAGACCCAGGGCCCAGA	CAGAAA	CAGGTA	FALSE	FALSE	ENST00000525784.5
9139689	9139854	-1	11	ENSG00000184014	5985	6150	9139877	9139712	165	0	0.21235521235521237	5	6151	6173	CTGGACTGCTCCCGCTCTGCCAGAGATCACCTCCTACACCACTGGAT	ATCACGCTGGAGACGTCCCTTGTCAAGGGCATCGACATCTGACCTCC	CAGAGA	GTCAAG	TRUE	FALSE	ENST00000525784.5
9150081	9150173	-1	11	ENSG00000184014	24	116	9150196	9150104	92	0.8986784140969163	1	1	117	4381	ATCGGGGAAATCAAGACTGATGTGGGAAAGGCCAGAGCATGGGTGCG	CCTCTCAGACCATGAGCTCACCAAGTAAGGCTGCTCCGCCAGGAGTA	TGTGGG	CAAGTA	FALSE	FALSE	ENST00000531747.1
9145670	9145815	-1	11	ENSG00000184014	4382	4527	9145838	9145693	145	0.7389867841409692	0.8986784140969163	2	4528	5083	CTTTTGTGGCTTCCCCTAAACAGTGATCCCGTACCACATTCTGATCG	AATGTGCTAGAGATGACCTTCGAGGTATGTGTTATTTGGGGCCACAG	CAGTGA	GAGGTA	FALSE	FALSE	ENST00000531747.1
9144995	9145113	-1	11	ENSG00000184014	5084	5202	9145136	9145018	118	0.6090308370044053	0.7389867841409692	3	5203	5918	TCATCTTCTCTATTCTCTAATAGTGCCAGAACTTGGGGAAGCTTACT	TGAGATCACAGGACATACCTACAAGTAAGTATACCCTCAGGCTGTAA	TAGTGC	CAAGTA	FALSE	FALSE	ENST00000531747.1
9144097	9144278	-1	11	ENSG00000184014	5919	6100	9144301	9144120	181	0.4096916299559471	0.6090308370044053	4	6101	6711	ACAGTCCATTGTCTGATCTTCAGGTTCCCGTGTGGCCGGTGGTTAGG	CCATCTCACCCAACAACAAGCCCAGTAAGTGGGAGGAGGGGTTGGGC	CAGGTT	CCAGTA	FALSE	FALSE	ENST00000531747.1
9143403	9143485	-1	11	ENSG00000184014	6712	6794	9143508	9143426	82	0.3193832599118943	0.4096916299559471	5	6795	7351	GATGTCTGCTTGATTTTTATTAGAGCTGAACACTGGGCAGATCCAGG	CACTTCCATAAGCCTGAGAAAGAGGTGAGCCTTCCTGCCCTCCAATC	TAGAGC	GAGGTG	FALSE	FALSE	ENST00000531747.1
9142722	9142845	-1	11	ENSG00000184014	7352	7475	9142868	9142745	123	0.18392070484581502	0.3193832599118943	6	7476	8088	CCCTCCCCTGTTTCCTTACGTAGCGAGGCAGTCTGACGCTGTTGCTC	ATGTCTTCATTTGGGATTTCCTGGGTGAGTTGAGCTGGAGTATGAGG	TAGCGA	TGGGTG	FALSE	FALSE	ENST00000531747.1
9141941	9142108	-1	11	ENSG00000184014	8089	8256	9142131	9141964	167	0	0.18392070484581502	7	8257	8279	GCAAGCTTTTCTACTCTTCACAGAAAAAGCACAAACCTATTATGAGA	AGATGCTGGTGTGCTTGGGAGCCAGGTACTGCAGACCCAGGGCCCAG	CAGAAA	CCAGGT	TRUE	FALSE	ENST00000531747.1
9152358	9152407	-1	11	ENSG00000184014	24	73	9152430	9152381	49	0.9125	1	1	74	1684	TTATGGTCCCACCTGTTACATTATCAGGACAACCGGCAGAGAAAACT	CATCAGGAAGCCTCAGTACCTCAGGTAAGATAGTCTCTGCAATGGAG	TTATCA	CAGGTA	FALSE	FALSE	ENST00000524446.2
9150680	9150746	-1	11	ENSG00000184014	1685	1751	9150769	9150703	66	0.7946428571428572	0.9125	2	1752	2221	TCTAGGAATACTTCTTGATTCAGAACGTAGGAAGTCTGATGCCAGCT	GATCTCCCTGATTCAGGATATGAGGTCAGTATGGGCTCACATGTAAT	CAGAAC	GAGGTC	FALSE	FALSE	ENST00000524446.2
9150081	9150209	-1	11	ENSG00000184014	2222	2350	9150232	9150104	128	0.5660714285714286	0.7946428571428572	3	2351	5279	TCCTTTTTACATTCTTCCTCCAGGCACATCCAGAACATCGGGGAAAT	CCTCTCAGACCATGAGCTCACCAAGTAAGGCTGCTCCGCCAGGAGTA	CAGGCA	CAAGTA	FALSE	FALSE	ENST00000524446.2
9147030	9147151	-1	11	ENSG00000184014	5280	5401	9147174	9147053	121	0.35	0.5660714285714286	4	5402	6615	ATGTATTACCTCCTCTCCAACAGAAAGTTATATAAGCGCTATGCCTT	TCACCAATGTCTTCACAACTATCCGTGAGTAGCCCTGTGCTCCCAGC	CAGAAA	TCCGTG	FALSE	FALSE	ENST00000524446.2
9145670	9145815	-1	11	ENSG00000184014	6616	6761	9145838	9145693	145	0.09107142857142858	0.35	5	6762	7317	CTTTTGTGGCTTCCCCTAAACAGTGATCCCGTACCACATTCTGATCG	AATGTGCTAGAGATGACCTTCGAGGTATGTGTTATTTGGGGCCACAG	CAGTGA	GAGGTA	FALSE	FALSE	ENST00000524446.2
9145062	9145113	-1	11	ENSG00000184014	7318	7369	9145136	9145085	51	0	0.09107142857142858	6	7370	7392	TCATCTTCTCTATTCTCTAATAGTGCCAGAACTTGGGGAAGCTTACT	TCCAGATTGGCCATGATAACTCTGGGCTGTATGCCAAATGGCTGGTG	TAGTGC	CTGGGC	TRUE	FALSE	ENST00000524446.2
9264961	9265127	-1	11	ENSG00000184014	24	190	9265150	9264984	166	0.9416725228390723	1	1	191	58368	CTGAGGGCGGACGGGCGGGCGCCCGGGTTGCGGGGGCTCGGTGCCGC	GGCTGGAGCCGGACGAGCTGTCGGGTGAGTGCGCGCCGAGCCCGGGG	GCCCGG	CGGGTG	FALSE	FALSE	ENST00000526707.5
9206673	9206782	-1	11	ENSG00000184014	58369	58478	9206805	9206696	109	0.9033731553056922	0.9416725228390723	2	58479	60833	TTACTTCATTCTTTTTCTTACAGGAGAAAATTTTGAGCAGACACCAT	TTTGACCAAGATGCAGTAGGAATGGTTGGTATTTGTTAGCCACAAGT	CAGGAG	ATGGTT	FALSE	FALSE	ENST00000526707.5
9203660	9204317	-1	11	ENSG00000184014	60834	61491	9204340	9203683	657	0.6725228390723823	0.9033731553056922	3	61492	71469	TGTTGCCTTGTTGTCTTTTGCAGCTATGTATGCCGAAAGGGCTGGCA	TTCAAATCCTGCTCTACTCACAGCGTAAGTCAGTGCTTACTAGAGCC	CAGCTA	AGCGTA	FALSE	FALSE	ENST00000526707.5
9193494	9193681	-1	11	ENSG00000184014	71470	71657	9193704	9193517	187	0.606816584680253	0.6725228390723823	4	71658	84066	TTTTTTTGTTGTTGTTGACCCAGATTACCAGAGACTGATGACTGTGG	TCAAAGCTGGAGCTGCCTCAAGAGGTGAGATCTTGAGTGTTGGTGCC	CAGATT	GAGGTG	FALSE	FALSE	ENST00000526707.5
9180767	9181084	-1	11	ENSG00000184014	84067	84384	9181107	9180790	317	0.49543218552354185	0.606816584680253	5	84385	86077	CCTCATCCTGTTTTGACTTCCAGGCTAACCTCTGCTTTGTGGACATT	AGAACTGGGGTGAGCCTGGAAAAGGTAAGATGTGTATATGAGTCTGT	CAGGCT	AAGGTA	FALSE	FALSE	ENST00000526707.5
9178858	9179073	-1	11	ENSG00000184014	86078	86293	9179096	9178881	215	0.4198875614898102	0.49543218552354185	6	86294	86784	AACTGCTTTTTCTTTTTTTGTAGTTGGAAGTGCGTGAAGACCCCAGC	GAGCAAATGCAAAACTTTGATAAAGTGAGTGTAATCCTGCTTGGGAG	TAGTTG	AAAGTG	FALSE	FALSE	ENST00000526707.5
9178132	9178366	-1	11	ENSG00000184014	86785	87019	9178389	9178155	234	0.3376669009135629	0.4198875614898102	7	87020	94373	CTGCTTCTTTTTGGTCCCACCAGGCATCTTTTCTGTCAGATCAGCCT	AGTGTACCACTGTGGATGAAGCAGGTAAGGCCTCCTTGGAAATGTAC	CAGGCA	CAGGTA	FALSE	FALSE	ENST00000526707.5
9170627	9170777	-1	11	ENSG00000184014	94374	94524	9170800	9170650	150	0.28496134926212224	0.3376669009135629	8	94525	95201	TGTGTGTGTGTATTCTCATCCAGAGAAAGCAATTGAGCTGCGTCTGG	TTCCACTGGGCCAGCCAGCAACAAGTGAGTCAACCCCAGGGATTCAC	CAGAGA	CAAGTG	FALSE	FALSE	ENST00000526707.5
9169856	9169949	-1	11	ENSG00000184014	95202	95295	9169972	9169879	93	0.25228390723822913	0.28496134926212224	9	95296	99183	TGCTTTGGTTCTGATTGTGTTAGGTGGACGAAAAGGAATGCCCCTGC	CGTTTAGATAATGACCAGAGGGAGGTAAGATACCTTAAGAATGATAA	TAGGTG	GAGGTA	FALSE	FALSE	ENST00000526707.5
9165836	9165967	-1	11	ENSG00000184014	99184	99315	9165990	9165859	131	0.2062543921293043	0.25228390723822913	10	99316	104285	CTTTATTTTTCTGTTTGATATAGAAGTACATCCAGGAAGCCAGGACT	CTGCTGAAGGAATGCCGCAATAAGGTAAGCTGTGGACATCTCTGTAT	TAGAAG	AAGGTA	FALSE	FALSE	ENST00000526707.5
9160713	9160865	-1	11	ENSG00000184014	104286	104438	9160888	9160736	152	0.15284609978917785	0.2062543921293043	11	104439	114386	TCCTGTTGACTGCTTCCTTGTAGACCAAGAGGATGCTGGTGGAAAAG	AGTCATGGACTACAAGTGAAACAGGTAATGTATGTCTTGCCTCTCAT	TAGACC	CAGGTA	FALSE	FALSE	ENST00000526707.5
9150680	9150764	-1	11	ENSG00000184014	114387	114471	9150787	9150703	84	0.12333099086437105	0.15284609978917785	12	114472	114941	CATGACCAACTTGTTTATTCTAGGAATACTTCTTGATTCAGAACGTA	GATCTCCCTGATTCAGGATATGAGGTCAGTATGGGCTCACATGTAAT	TAGGAA	GAGGTC	FALSE	FALSE	ENST00000526707.5
9150081	9150209	-1	11	ENSG00000184014	114942	115070	9150232	9150104	128	0.0783555867884751	0.12333099086437105	13	115071	117999	TCCTTTTTACATTCTTCCTCCAGGCACATCCAGAACATCGGGGAAAT	CCTCTCAGACCATGAGCTCACCAAGTAAGGCTGCTCCGCCAGGAGTA	CAGGCA	CAAGTA	FALSE	FALSE	ENST00000526707.5
9147030	9147151	-1	11	ENSG00000184014	118e3	118121	9147174	9147053	121	0.035839775122979645	0.0783555867884751	14	118122	119335	ATGTATTACCTCCTCTCCAACAGAAAGTTATATAAGCGCTATGCCTT	TCACCAATGTCTTCACAACTATCCGTGAGTAGCCCTGTGCTCCCAGC	CAGAAA	TCCGTG	FALSE	FALSE	ENST00000526707.5
9145713	9145815	-1	11	ENSG00000184014	119336	119438	9145838	9145736	102	0	0.035839775122979645	15	119439	119461	CTTTTGTGGCTTCCCCTAAACAGTGATCCCGTACCACATTCTGATCG	ATCAGGAGAATTGGGTGAGACACAGATCATGCAGATTCCCAGGAATG	CAGTGA	ACAGAT	TRUE	FALSE	ENST00000526707.5
9178858	9178917	-1	11	ENSG00000184014	24	83	9178940	9178881	59	0.9015025041736227	1	1	84	574	ATTATGAGGTGTTTGTCATCCAACCCAGCCAGGATAAGGAATCCTGG	GAGCAAATGCAAAACTTTGATAAAGTGAGTGTAATCCTGCTTGGGAG	CAACCC	AAAGTG	FALSE	FALSE	ENST00000527896.1
9178132	9178366	-1	11	ENSG00000184014	575	809	9178389	9178155	234	0.5108514190317195	0.9015025041736227	2	810	2038	CTGCTTCTTTTTGGTCCCACCAGGCATCTTTTCTGTCAGATCAGCCT	AGTGTACCACTGTGGATGAAGCAGGTAAGGCCTCCTTGGAAATGTAC	CAGGCA	CAGGTA	FALSE	FALSE	ENST00000527896.1
9176772	9176902	-1	11	ENSG00000184014	2039	2169	9176925	9176795	130	0.29382303839732893	0.5108514190317195	3	2170	8163	TAACAACTTTCATTGTCTCATAGGCCAAAATCATATTATATGATCAA	AAAGAAGGGGTGAATGAATTATGAGTAAGCAGTTGATGGTATTTGCC	TAGGCC	TGAGTA	FALSE	FALSE	ENST00000527896.1
9170627	9170777	-1	11	ENSG00000184014	8164	8314	9170800	9170650	150	0.04340567612687818	0.29382303839732893	4	8315	8991	TGTGTGTGTGTATTCTCATCCAGAGAAAGCAATTGAGCTGCGTCTGG	TTCCACTGGGCCAGCCAGCAACAAGTGAGTCAACCCCAGGGATTCAC	CAGAGA	CAAGTG	FALSE	FALSE	ENST00000527896.1
9169923	9169949	-1	11	ENSG00000184014	8992	9018	9169972	9169946	26	0	0.04340567612687818	5	9019	9041	TGCTTTGGTTCTGATTGTGTTAGGTGGACGAAAAGGAATGCCCCTGC	GACGAAAAGGAATGCCCCTGCCCAGTGGAGGCGGAAAGATCGGCAGA	TAGGTG	CCAGTG	TRUE	FALSE	ENST00000527896.1
9264961	9265101	-1	11	ENSG00000184014	24	164	9265124	9264984	140	0.768976897689769	1	1	165	57492	GTTGCGGGGGCTCGGTGCCGCTCCGCACTGCCCGGCCGGTCTCGGCC	GGCTGGAGCCGGACGAGCTGTCGGGTGAGTGCGCGCCGAGCCCGGGG	CTCCGC	CGGGTG	FALSE	FALSE	ENST00000530780.1
9207561	9207632	-1	11	ENSG00000184014	57493	57564	9207655	9207584	71	0.6518151815181519	0.768976897689769	2	57565	57916	CTGTTATTTCATTTATCATATAGCATTATGCCAGTACATACAGGCTT	CTTTCATTTCAAGTACGACTGAAGGTAAAAACAAAACAAAATTGAGA	TAGCAT	AAGGTA	FALSE	FALSE	ENST00000530780.1
9207173	9207208	-1	11	ENSG00000184014	57917	57952	9207231	9207196	35	0.594059405940594	0.6518151815181519	3	57953	58342	TCATTTCTTTGTATTTTTCCCAGAGATCATTGAAATGCATAGTTTAT	TGCATAGTTTATTCTGAATTTTAGGTAAAATATGCTTCTGTGATGTT	CAGAGA	TAGGTA	FALSE	FALSE	ENST00000530780.1
9206673	9206782	-1	11	ENSG00000184014	58343	58452	9206805	9206696	109	0.41419141914191415	0.594059405940594	4	58453	60807	TTACTTCATTCTTTTTCTTACAGGAGAAAATTTTGAGCAGACACCAT	TTTGACCAAGATGCAGTAGGAATGGTTGGTATTTGTTAGCCACAAGT	CAGGAG	ATGGTT	FALSE	FALSE	ENST00000530780.1
9204066	9204317	-1	11	ENSG00000184014	60808	61059	9204340	9204089	251	0	0.41419141914191415	5	61060	61082	TGTTGCCTTGTTGTCTTTTGCAGCTATGTATGCCGAAAGGGCTGGCA	CAGAGCAGCATGGAGGATGGTGAAGACACTCCTGTGACCAAACTGCA	CAGCTA	GAAGAC	TRUE	FALSE	ENST00000530780.1
9314321	9314567	-1	11	ENSG00000166471	24	270	9314590	9314344	246	0.8285714285714285	1	1	271	14889	GTACTCGCTGGGCTGAGGTCGTCTCGGGTGAGGAGGTCGCGCCGGAA	CTGGCAGCAGAGACCACCAGAAGGGTGAGTGGGCCCGGGGAGCAGAG	GTCTCG	AGGGTG	FALSE	FALSE	ENST00000299596.8
9299584	9299701	-1	11	ENSG00000166471	14890	15007	9299724	9299607	117	0.7470383275261324	0.8285714285714285	2	15008	19203	TTATACTTTCTTTTTTCTTCCAGAAAAATCCTGGGTAGAAGCTGGAT	TAAAAATTTTCCTCAGCTTAGTGAGTAAGTATACTGAGAGATAAACT	CAGAAA	TGAGTA	FALSE	FALSE	ENST00000299596.8
9295259	9295387	-1	11	ENSG00000166471	19204	19332	9295410	9295282	128	0.6578397212543554	0.7470383275261324	3	19333	26055	AATTTTTCACTTTATTTCTTCAGAGAAGAAAGAGTGAATATGAAGGT	AGCTTATTTTGCTACATATATTTTGTATCCTTTTAACTGAAAAAATG	CAGAGA	TTTGTA	FALSE	FALSE	ENST00000299596.8
9288442	9288535	-1	11	ENSG00000166471	26056	26149	9288558	9288465	93	0.5930313588850173	0.6578397212543554	4	26150	26784	ATCCTTAACTTAAAAGTTACCAGCTTGCAAACATTTGCTATTCCAGG	CTAGCCTTATTTCTTGTTTGTTTGGTAAGTATGAAAAAATAAAATTG	CAGCTT	TTGGTA	FALSE	FALSE	ENST00000299596.8
9287702	9287806	-1	11	ENSG00000166471	26785	26889	9287829	9287725	104	0.5205574912891986	0.5930313588850173	5	26890	27997	TTATGGCTTCTTTTGTTTTCCAGTGTTCTGGACTTGGTGCCTCTTTC	AAAGCAGTAAAATGGTCACAGCAGGTAAACATGTATTTTTAAATTAT	CAGTGT	CAGGTA	FALSE	FALSE	ENST00000299596.8
9286455	9286593	-1	11	ENSG00000166471	27998	28136	9286616	9286478	138	0.42439024390243907	0.5205574912891986	6	28137	30997	AATTCTTTTCTTTCTTATGACAGGTTGAACGTCATAGAGAACATCTC	TTTTTTTTATTGGTACTTTTCTAGGTAAGCCCTCTGGTTCTTGCTGT	CAGGTT	TAGGTA	FALSE	FALSE	ENST00000299596.8
9283371	9283593	-1	11	ENSG00000166471	30998	31220	9283616	9283394	222	0.26968641114982583	0.42439024390243907	7	31221	33549	TATCTTTTTATATTTTATTTCAGGTGTCGCACCTCCTTCTTTTGTAG	TCATCACCATCTCAGGATTAACAGGTGCATCCATTTATGTTTTAAAA	CAGGTG	CAGGTG	FALSE	FALSE	ENST00000299596.8
9280654	9281041	-1	11	ENSG00000166471	33550	33937	9281064	9280677	387	0	0.26968641114982583	8	33938	33960	ATTTTTTTTTTTGTTAATGGTAGCTGCGACTTTAGGTGGGGTATATT	TAAATTGTATTGGAGAAACCTAAATGTCACATTTGGGATTTATTTCA	TAGCTG	AAATGT	TRUE	FALSE	ENST00000299596.8
9314321	9314636	-1	11	ENSG00000166471	24	339	9314659	9314344	315	0.9179901067430356	1	1	340	14958	AGGCTCGGGGGCGGCACGGGGCGGGGTTTAGCCTGTGGTGGGCGCTG	CTGGCAGCAGAGACCACCAGAAGGGTGAGTGGGCCCGGGGAGCAGAG	GCGGGG	AGGGTG	FALSE	FALSE	ENST00000524543.5
9299584	9299701	-1	11	ENSG00000166471	14959	15076	9299724	9299607	117	0.8875292892475918	0.9179901067430356	2	15077	19272	TTATACTTTCTTTTTTCTTCCAGAAAAATCCTGGGTAGAAGCTGGAT	TAAAAATTTTCCTCAGCTTAGTGAGTAAGTATACTGAGAGATAAACT	CAGAAA	TGAGTA	FALSE	FALSE	ENST00000524543.5
9295259	9295387	-1	11	ENSG00000166471	19273	19401	9295410	9295282	128	0.8542046342098412	0.8875292892475918	3	19402	26117	AATTTTTCACTTTATTTCTTCAGAGAAGAAAGAGTGAATATGAAGGT	AGCTTATTTTGCTACATATATTTTGTATCCTTTTAACTGAAAAAATG	CAGAGA	TTTGTA	FALSE	FALSE	ENST00000524543.5
9288442	9288542	-1	11	ENSG00000166471	26118	26218	9288565	9288465	100	0.8281697474615985	0.8542046342098412	4	26219	26853	TATTCTAATCCTTAACTTAAAAGTTACCAGCTTGCAAACATTTGCTA	CTAGCCTTATTTCTTGTTTGTTTGGTAAGTATGAAAAAATAAAATTG	AAGTTA	TTGGTA	FALSE	FALSE	ENST00000524543.5
9287702	9287806	-1	11	ENSG00000166471	26854	26958	9287829	9287725	104	0.8010934652434262	0.8281697474615985	5	26959	28066	TTATGGCTTCTTTTGTTTTCCAGTGTTCTGGACTTGGTGCCTCTTTC	AAAGCAGTAAAATGGTCACAGCAGGTAAACATGTATTTTTAAATTAT	CAGTGT	CAGGTA	FALSE	FALSE	ENST00000524543.5
9286455	9286593	-1	11	ENSG00000166471	28067	28205	9286616	9286478	138	0.7651653215308514	0.8010934652434262	6	28206	31066	AATTCTTTTCTTTCTTATGACAGGTTGAACGTCATAGAGAACATCTC	TTTTTTTTATTGGTACTTTTCTAGGTAAGCCCTCTGGTTCTTGCTGT	CAGGTT	TAGGTA	FALSE	FALSE	ENST00000524543.5
9280654	9283593	-1	11	ENSG00000166471	31067	34006	9283616	9280677	2939	0	0.7651653215308514	7	34007	34029	TATCTTTTTATATTTTATTTCAGGTGTCGCACCTCCTTCTTTTGTAG	TAAATTGTATTGGAGAAACCTAAATGTCACATTTGGGATTTATTTCA	CAGGTG	AAATGT	TRUE	FALSE	ENST00000524543.5
9314321	9314567	-1	11	ENSG00000166471	24	270	9314590	9314344	246	0.8282122905027933	1	1	271	14889	GTACTCGCTGGGCTGAGGTCGTCTCGGGTGAGGAGGTCGCGCCGGAA	CTGGCAGCAGAGACCACCAGAAGGGTGAGTGGGCCCGGGGAGCAGAG	GTCTCG	AGGGTG	FALSE	FALSE	ENST00000611268.4
9299584	9299701	-1	11	ENSG00000166471	14890	15007	9299724	9299607	117	0.7465083798882681	0.8282122905027933	2	15008	19203	TTATACTTTCTTTTTTCTTCCAGAAAAATCCTGGGTAGAAGCTGGAT	TAAAAATTTTCCTCAGCTTAGTGAGTAAGTATACTGAGAGATAAACT	CAGAAA	TGAGTA	FALSE	FALSE	ENST00000611268.4
9295259	9295387	-1	11	ENSG00000166471	19204	19332	9295410	9295282	128	0.657122905027933	0.7465083798882681	3	19333	26055	AATTTTTCACTTTATTTCTTCAGAGAAGAAAGAGTGAATATGAAGGT	AGCTTATTTTGCTACATATATTTTGTATCCTTTTAACTGAAAAAATG	CAGAGA	TTTGTA	FALSE	FALSE	ENST00000611268.4
9288442	9288535	-1	11	ENSG00000166471	26056	26149	9288558	9288465	93	0.5921787709497206	0.657122905027933	4	26150	26784	ATCCTTAACTTAAAAGTTACCAGCTTGCAAACATTTGCTATTCCAGG	CTAGCCTTATTTCTTGTTTGTTTGGTAAGTATGAAAAAATAAAATTG	CAGCTT	TTGGTA	FALSE	FALSE	ENST00000611268.4
9287702	9287806	-1	11	ENSG00000166471	26785	26889	9287829	9287725	104	0.5195530726256983	0.5921787709497206	5	26890	27997	TTATGGCTTCTTTTGTTTTCCAGTGTTCTGGACTTGGTGCCTCTTTC	AAAGCAGTAAAATGGTCACAGCAGGTAAACATGTATTTTTAAATTAT	CAGTGT	CAGGTA	FALSE	FALSE	ENST00000611268.4
9286455	9286593	-1	11	ENSG00000166471	27998	28136	9286616	9286478	138	0.4231843575418994	0.5195530726256983	6	28137	30997	AATTCTTTTCTTTCTTATGACAGGTTGAACGTCATAGAGAACATCTC	TTTTTTTTATTGGTACTTTTCTAGGTAAGCCCTCTGGTTCTTGCTGT	CAGGTT	TAGGTA	FALSE	FALSE	ENST00000611268.4
9283371	9283593	-1	11	ENSG00000166471	30998	31220	9283616	9283394	222	0.26815642458100564	0.4231843575418994	7	31221	33549	TATCTTTTTATATTTTATTTCAGGTGTCGCACCTCCTTCTTTTGTAG	TCATCACCATCTCAGGATTAACAGGTGCATCCATTTATGTTTTAAAA	CAGGTG	CAGGTG	FALSE	FALSE	ENST00000611268.4
9280657	9281041	-1	11	ENSG00000166471	33550	33934	9281064	9280680	384	0	0.26815642458100564	8	33935	33957	ATTTTTTTTTTTGTTAATGGTAGCTGCGACTTTAGGTGGGGTATATT	TAATAAATTGTATTGGAGAAACCTAAATGTCACATTTGGGATTTATT	TAGCTG	CCTAAA	TRUE	FALSE	ENST00000611268.4
9314321	9314780	-1	11	ENSG00000166471	24	483	9314803	9314344	459	0.8841201716738197	1	1	484	15102	GACTCGAGTGCCGCGACTGCGCATGCTCTCGCCCCAGCGCCCGGCGG	CTGGCAGCAGAGACCACCAGAAGGGTGAGTGGGCCCGGGGAGCAGAG	GCATGC	AGGGTG	FALSE	FALSE	ENST00000528080.5
9299584	9299701	-1	11	ENSG00000166471	15103	15220	9299724	9299607	117	0.8545821762181267	0.8841201716738197	2	15221	19416	TTATACTTTCTTTTTTCTTCCAGAAAAATCCTGGGTAGAAGCTGGAT	TAAAAATTTTCCTCAGCTTAGTGAGTAAGTATACTGAGAGATAAACT	CAGAAA	TGAGTA	FALSE	FALSE	ENST00000528080.5
9295259	9295387	-1	11	ENSG00000166471	19417	19545	9295410	9295282	128	0.8222671042665993	0.8545821762181267	3	19546	26268	AATTTTTCACTTTATTTCTTCAGAGAAGAAAGAGTGAATATGAAGGT	AGCTTATTTTGCTACATATATTTTGTATCCTTTTAACTGAAAAAATG	CAGAGA	TTTGTA	FALSE	FALSE	ENST00000528080.5
9288442	9288535	-1	11	ENSG00000166471	26269	26362	9288558	9288465	93	0.7987881848018177	0.8222671042665993	4	26363	26997	ATCCTTAACTTAAAAGTTACCAGCTTGCAAACATTTGCTATTCCAGG	CTAGCCTTATTTCTTGTTTGTTTGGTAAGTATGAAAAAATAAAATTG	CAGCTT	TTGGTA	FALSE	FALSE	ENST00000528080.5
9287702	9287806	-1	11	ENSG00000166471	26998	27102	9287829	9287725	104	0.7725321888412018	0.7987881848018177	5	27103	28210	TTATGGCTTCTTTTGTTTTCCAGTGTTCTGGACTTGGTGCCTCTTTC	AAAGCAGTAAAATGGTCACAGCAGGTAAACATGTATTTTTAAATTAT	CAGTGT	CAGGTA	FALSE	FALSE	ENST00000528080.5
9286455	9286593	-1	11	ENSG00000166471	28211	28349	9286616	9286478	138	0.7376925018934612	0.7725321888412018	6	28350	31210	AATTCTTTTCTTTCTTATGACAGGTTGAACGTCATAGAGAACATCTC	TTTTTTTTATTGGTACTTTTCTAGGTAAGCCCTCTGGTTCTTGCTGT	CAGGTT	TAGGTA	FALSE	FALSE	ENST00000528080.5
9280671	9283593	-1	11	ENSG00000166471	31211	34133	9283616	9280694	2922	0	0.7376925018934612	7	34134	34156	TATCTTTTTATATTTTATTTCAGGTGTCGCACCTCCTTCTTTTGTAG	CTAAAATGTAATAATAATAAATTGTATTGGAGAAACCTAAATGTCAC	CAGGTG	TTGTAT	TRUE	FALSE	ENST00000528080.5
9314321	9314630	-1	11	ENSG00000166471	24	333	9314653	9314344	309	0.6122961104140527	1	1	334	14952	GGGGGCGGCACGGGGCGGGGTTTAGCCTGTGGTGGGCGCTGCGGGTG	CTGGCAGCAGAGACCACCAGAAGGGTGAGTGGGCCCGGGGAGCAGAG	TTTAGC	AGGGTG	FALSE	FALSE	ENST00000527813.5
9299584	9299701	-1	11	ENSG00000166471	14953	15070	9299724	9299607	117	0.465495608531995	0.6122961104140527	2	15071	19266	TTATACTTTCTTTTTTCTTCCAGAAAAATCCTGGGTAGAAGCTGGAT	TAAAAATTTTCCTCAGCTTAGTGAGTAAGTATACTGAGAGATAAACT	CAGAAA	TGAGTA	FALSE	FALSE	ENST00000527813.5
9295259	9295387	-1	11	ENSG00000166471	19267	19395	9295410	9295282	128	0.3048933500627352	0.465495608531995	3	19396	26118	AATTTTTCACTTTATTTCTTCAGAGAAGAAAGAGTGAATATGAAGGT	AGCTTATTTTGCTACATATATTTTGTATCCTTTTAACTGAAAAAATG	CAGAGA	TTTGTA	FALSE	FALSE	ENST00000527813.5
9288442	9288535	-1	11	ENSG00000166471	26119	26212	9288558	9288465	93	0.1882057716436637	0.3048933500627352	4	26213	26847	ATCCTTAACTTAAAAGTTACCAGCTTGCAAACATTTGCTATTCCAGG	CTAGCCTTATTTCTTGTTTGTTTGGTAAGTATGAAAAAATAAAATTG	CAGCTT	TTGGTA	FALSE	FALSE	ENST00000527813.5
9287702	9287806	-1	11	ENSG00000166471	26848	26952	9287829	9287725	104	0.057716436637390234	0.1882057716436637	5	26953	31060	TTATGGCTTCTTTTGTTTTCCAGTGTTCTGGACTTGGTGCCTCTTTC	AAAGCAGTAAAATGGTCACAGCAGGTAAACATGTATTTTTAAATTAT	CAGTGT	CAGGTA	FALSE	FALSE	ENST00000527813.5
9283547	9283593	-1	11	ENSG00000166471	31061	31107	9283616	9283570	46	0	0.057716436637390234	6	31108	31130	TATCTTTTTATATTTTATTTCAGGTGTCGCACCTCCTTCTTTTGTAG	GCCATTAAGGCAGGAACAACACTGTATCAACTTACAACAGCAGGAGA	CAGGTG	CTGTAT	TRUE	FALSE	ENST00000527813.5
9314321	9314633	-1	11	ENSG00000166471	24	336	9314656	9314344	312	0.5666666666666667	1	1	337	14955	CTCGGGGGCGGCACGGGGCGGGGTTTAGCCTGTGGTGGGCGCTGCGG	CTGGCAGCAGAGACCACCAGAAGGGTGAGTGGGCCCGGGGAGCAGAG	GGGTTT	AGGGTG	FALSE	FALSE	ENST00000533723.1
9299584	9299701	-1	11	ENSG00000166471	14956	15073	9299724	9299607	117	0.4041666666666667	0.5666666666666667	2	15074	19269	TTATACTTTCTTTTTTCTTCCAGAAAAATCCTGGGTAGAAGCTGGAT	TAAAAATTTTCCTCAGCTTAGTGAGTAAGTATACTGAGAGATAAACT	CAGAAA	TGAGTA	FALSE	FALSE	ENST00000533723.1
9295096	9295387	-1	11	ENSG00000166471	19270	19561	9295410	9295119	291	0	0.4041666666666667	3	19562	19584	AATTTTTCACTTTATTTCTTCAGAGAAGAAAGAGTGAATATGAAGGT	AATGGAAAAAAATTATCACTTTAATCCTATTTGCTGAACTAATTGTT	CAGAGA	TAATCC	TRUE	FALSE	ENST00000533723.1
9384622	9384847	1	11	ENSG00000205339	24	249	9384599	9384824	225	0.963509568602011	1	1	250	18691	CGCCTCCACGCCGAGGCGAAGAGGTTCTATCCGGGGCCTTGGCGCTT	GCCGCGGAGCGCCAGCTCAATGAAGTAAGGACGCCCGGCTAGCGGTG	GAGGTT	GAAGTA	FALSE	FALSE	ENST00000379719.7
9403290	9403371	1	11	ENSG00000205339	18692	18773	9403267	9403348	81	0.950373013298735	0.963509568602011	2	18774	23887	AAATGGACTTTTTTTCTTTGTAGGCACACAAGTCTCTGAATTTTGTC	TGGATTTACCTGTGAGACAGGCAGGCAAGTTTCCTAAATTATATTGA	TAGGCA	CAGGCA	FALSE	FALSE	ENST00000379719.7
9408486	9408639	1	11	ENSG00000205339	23888	24041	9408463	9408616	153	0.9255595199481025	0.950373013298735	3	24042	25329	TGTCAAACTGATCTGTATTTTAGGTGTTATCTATCTGAAAAATATGA	TATCCATTCTCCTGAGCTCATCAGGTATGTATTTTTAAAATTTACCC	TAGGTG	CAGGTA	FALSE	FALSE	ENST00000379719.7
9409928	9410086	1	11	ENSG00000205339	25330	25488	9409905	9410063	158	0.8999351281219591	0.9255595199481025	4	25489	29656	TACTGTTTTTTTTTGGCTTCCAGGGTACAGCTTACTACATGCATTCA	TTATCAGCTTGTGAAAAATTATGAGTAAGTGTTTCTTTCAACTCCTA	CAGGGT	TGAGTA	FALSE	FALSE	ENST00000379719.7
9414255	9414411	1	11	ENSG00000205339	29657	29813	9414232	9414388	156	0.87463509568602	0.8999351281219591	5	29814	32460	TTAGTTTGTATTCCTACTCAAAGGTATAAAAAACCAGAGGAGCGGAG	AAGATCTTCTATGCTCTTGTTCAGGTAATATCTGTGAAGCAGTTTTT	AAGGTA	CAGGTA	FALSE	FALSE	ENST00000379719.7
9417059	9417148	1	11	ENSG00000205339	32461	32550	9417036	9417125	89	0.8602011028219267	0.87463509568602	6	32551	35812	ATTAATTCTTGACTTTTATTTAGTATACACTACCACTGGAACTGATA	GTTGTGAACAGGGATGTACCTAATGTAAGTTTCTGTATGTTCTCTTA	TAGTAT	AATGTA	FALSE	FALSE	ENST00000379719.7
9420411	9420505	1	11	ENSG00000205339	35813	35907	9420388	9420482	94	0.8449562114823224	0.8602011028219267	7	35908	36015	ATTAAATAAGTGTCTTTTTAAAGGAAACACTTCAAGTTGAAGAAGAT	TATTTTAGCAAGACTTTTTGAAAGGTAATCTCATCCATATATGGTGA	AAGGAA	AAGGTA	FALSE	FALSE	ENST00000379719.7
9420614	9420698	1	11	ENSG00000205339	36016	36100	9420591	9420675	84	0.8313331170937399	0.8449562114823224	8	36101	38407	TGGGCATTTTGATGTTCTTTTAGATATGGAAGCCCTGGCAATGTTTC	GCATTTGCTGTTGGTGTCCAGCAAGTAAGTCTGTTTTTAGTTTTTCT	TAGATA	CAAGTA	FALSE	FALSE	ENST00000379719.7
9423006	9423140	1	11	ENSG00000205339	38408	38542	9422983	9423117	134	0.8096010379500487	0.8313331170937399	9	38543	39178	GTGATCGAAAATTTTTTTCCAAGGTTTTATTGAAGGTGTTATATCAG	AAGAATCTGAAGCCCCATATACAAGTAATAATTTTTATCTGAAATGT	AAGGTT	CAAGTA	FALSE	FALSE	ENST00000379719.7
9423777	9423876	1	11	ENSG00000205339	39179	39278	9423754	9423853	99	0.7935452481349335	0.8096010379500487	10	39279	40315	TTTTCTTAACTTTTAAATTGCAGGGCATTATCCAAGATGTTATTTTT	ACGAATATATACGCATGAAGTTTGGTAAGGAATTTTCACGTTTTTAG	CAGGGC	TTGGTA	FALSE	FALSE	ENST00000379719.7
9424914	9424990	1	11	ENSG00000205339	40316	40392	9424891	9424967	76	0.7812195913071683	0.7935452481349335	11	40393	40547	TTAATTTTAAACTTGTTCTCTAGATGTGTTTGAAGATTTCATTTCTC	ACAGCCTGTAGTAAGAGGAAAGAGGTAGGCTTATTTAATGTTTAGAT	TAGATG	GAGGTA	FALSE	FALSE	ENST00000379719.7
9425146	9425262	1	11	ENSG00000205339	40548	40664	9425123	9425239	116	0.7624067466753163	0.7812195913071683	12	40665	43941	AATACTTTTCTCTTTTAATCTAGGTACTGCAAAAGACTATGGGATTT	TCTTTAGCTGAAATACTTCTGAAGGTATTCTTTAGTGTGTTTGTATG	TAGGTA	AAGGTA	FALSE	FALSE	ENST00000379719.7
9428540	9428629	1	11	ENSG00000205339	43942	44031	9428517	9428606	89	0.7479727538112229	0.7624067466753163	13	44032	44432	ATAACTGTTGTTTATATTTACAGAAAAAGATCTATAAAGATCAGATG	GAACTAGGCTACATGAGAGCAAGGGTATGTTTTAAAGCTGCATTATT	CAGAAA	AGGGTA	FALSE	FALSE	ENST00000379719.7
9429031	9429196	1	11	ENSG00000205339	44433	44598	9429008	9429173	165	0.7212131041193642	0.7479727538112229	14	44599	45075	AACTCACTGTGTTTTTACAAAAGGCTTGCTGGGTACTTCACTATTTT	TATTGATCAGCAATCAAGAAAAAGGTAAAGGATTTTTGTATGTCAAG	AAGGCT	AAGGTA	FALSE	FALSE	ENST00000379719.7
9429674	9429834	1	11	ENSG00000205339	45076	45236	9429651	9429811	160	0.6952643529030165	0.7212131041193642	15	45237	46276	GTTTTTTACTCTTTCTCTTACAGCTAAAGAATATATCACACCATTCA	GCAGTAGAAATGACACAACATTTGGTATGTTGTTTGAACCTACCATA	CAGCTA	TTGGTA	FALSE	FALSE	ENST00000379719.7
9430875	9431003	1	11	ENSG00000205339	46277	46405	9430852	9430980	128	0.6745053519299384	0.6952643529030165	16	46406	48971	GAGTTATATTCTCTTGAATCTAGGCAATGACATTTAACCAAGTAATC	AGTGTAGTTGAAGATCATAAAGAGGTAAGAAGATGATCTAGTGTTGC	TAGGCA	GAGGTA	FALSE	FALSE	ENST00000379719.7
9433570	9433636	1	11	ENSG00000205339	48972	49038	9433547	9433613	66	0.6638014920531949	0.6745053519299384	17	49039	49122	TGATTTTTTTTCTTCTCTTTTAGATAACCCAACAGCTTGAGGGAATC	CTGTTTTACAACAGCATGTCTTAGGTATTATACCTCTGATTGTGCTA	TAGATA	TAGGTA	FALSE	FALSE	ENST00000379719.7
9433721	9433846	1	11	ENSG00000205339	49123	49248	9433698	9433823	125	0.6435290301654233	0.6638014920531949	18	49249	50335	AATGACTTAGTATTCTCTTTTAGAATTCTATGAGGAGATCTTCTCTT	AAGATGGCTTTGATTACTTTACAGGTGAGTCAAAGCAGCATGGAAAT	TAGAAT	CAGGTG	FALSE	FALSE	ENST00000379719.7
9434934	9435031	1	11	ENSG00000205339	50336	50433	9434911	9435008	97	0.6277975997405125	0.6435290301654233	19	50434	51672	ACCGATGTTTTTTATTAATACAGATATGATGCCCCTCCTTCATAATT	ATGATATACAGTATGTGCAAAAAGGTAGGTCATTTTTATATATCAGA	CAGATA	AAGGTA	FALSE	FALSE	ENST00000379719.7
9436271	9436366	1	11	ENSG00000205339	51673	51768	9436248	9436343	95	0.612390528705806	0.6277975997405125	20	51769	53155	AATTTATATTCTGTTTTGATCAGGTTCTTACAGGAGTTGCAGGAGAA	TGCAAAGGGCGTGGCATTGACCAGGTCAGTGAAGCTAATAATGATTT	CAGGTT	CAGGTC	FALSE	FALSE	ENST00000379719.7
9437754	9437974	1	11	ENSG00000205339	53156	53376	9437731	9437951	220	0.5767109957833279	0.612390528705806	21	53377	53481	TATCTTGCTATCTTTTTTTGTAGTGCATTCCCTTATTCGTGGAAGCA	TAATGATGTTGACTGTTTCTTGGGGTAAGTGATGTATTGCAATTTTA	TAGTGC	GGGGTA	FALSE	FALSE	ENST00000379719.7
9438080	9438285	1	11	ENSG00000205339	53482	53687	9438057	9438262	205	0.5434641582873825	0.5767109957833279	22	53688	55856	TTTTTTTTTTTTTTTTTTTTTAGGCTTCATGACAGAAAGATGTGTGT	AAGCTGAAGATGATGATGAAACCGGTAAGGGATTTTCAATGGAAGAA	TAGGCT	CCGGTA	FALSE	FALSE	ENST00000379719.7
9440455	9440661	1	11	ENSG00000205339	55857	56063	9440432	9440638	206	0.5100551410963348	0.5434641582873825	23	56064	57482	GTACTTATATTATGACTTGGCAGAGGAACTGGGGAGTGATGAAGATG	AGATATTTAAAGCTATCTTTCAAAGTAAGTCAACTTGTTACATGTGG	CAGAGG	AAAGTA	FALSE	FALSE	ENST00000379719.7
9442081	9442197	1	11	ENSG00000205339	57483	57599	9442058	9442174	116	0.4912422964644827	0.5100551410963348	24	57600	60498	CCCTTGTTTTTATTTTTTGATAGCTATTCAAAATCGTAATCCTGTGT	CTGATCAAAGAAGAGCAGCCCATGGTATGTTAATTAACTGTAACTCC	TAGCTA	ATGGTA	FALSE	FALSE	ENST00000379719.7
9445097	9448126	1	11	ENSG00000205339	60499	63528	9445074	9448103	3029	0	0.4912422964644827	25	63529	63551	CTAAAATTTTATTTGTTTTCTAGAATCCAAAATGATTGAGAAGCATG	TAAATGACTTAAATTTAAAACATCAGTTATAAAACTGTCAGTTCTGT	TAGAAT	ATCAGT	TRUE	FALSE	ENST00000379719.7
9384652	9384847	1	11	ENSG00000205339	24	219	9384629	9384824	195	0.6602787456445993	1	1	220	7569	CCGGGGCCTTGGCGCTTCTCTTTCCTTTCGCGCCGGTTGCCGCTGCG	GCCGCGGAGCGCCAGCTCAATGAAGTAAGGACGCCCGGCTAGCGGTG	TTTCCT	GAAGTA	FALSE	FALSE	ENST00000533233.1
9392198	9392320	1	11	ENSG00000205339	7570	7692	9392175	9392297	122	0.44773519163763065	0.6602787456445993	2	7693	23857	TTTTTTTTTTTTTTTTTTTTGAGACGGAGTTTCGCTCTTGTTGCCCA	CCTCTTGAGTAGCTGGGATTACAGGTATGCATTACCACGTCCGGCTA	GAGACG	CAGGTA	FALSE	FALSE	ENST00000533233.1
9408486	9408639	1	11	ENSG00000205339	23858	24011	9408463	9408616	153	0.181184668989547	0.44773519163763065	3	24012	25299	TGTCAAACTGATCTGTATTTTAGGTGTTATCTATCTGAAAAATATGA	TATCCATTCTCCTGAGCTCATCAGGTATGTATTTTTAAAATTTACCC	TAGGTG	CAGGTA	FALSE	FALSE	ENST00000533233.1
9409928	9410032	1	11	ENSG00000205339	25300	25404	9409905	9410009	104	0	0.181184668989547	4	25405	25427	TACTGTTTTTTTTTGGCTTCCAGGGTACAGCTTACTACATGCATTCA	CTTTTATCTTCAGTCCGATAACAGTGCTTGTTGGCTAGGAATTCTTC	CAGGGT	CAGTGC	TRUE	FALSE	ENST00000533233.1
9384653	9384847	1	11	ENSG00000205339	24	218	9384630	9384824	194	0.6782752902155887	1	1	219	23856	CGGGGCCTTGGCGCTTCTCTTTCCTTTCGCGCCGGTTGCCGCTGCGG	GCCGCGGAGCGCCAGCTCAATGAAGTAAGGACGCCCGGCTAGCGGTG	TTCCTT	GAAGTA	FALSE	FALSE	ENST00000527431.1
9408486	9408639	1	11	ENSG00000205339	23857	24010	9408463	9408616	153	0.4245439469320066	0.6782752902155887	2	24011	25298	TGTCAAACTGATCTGTATTTTAGGTGTTATCTATCTGAAAAATATGA	TATCCATTCTCCTGAGCTCATCAGGTATGTATTTTTAAAATTTACCC	TAGGTG	CAGGTA	FALSE	FALSE	ENST00000527431.1
9409928	9410086	1	11	ENSG00000205339	25299	25457	9409905	9410063	158	0.16252072968490883	0.4245439469320066	3	25458	29625	TACTGTTTTTTTTTGGCTTCCAGGGTACAGCTTACTACATGCATTCA	TTATCAGCTTGTGAAAAATTATGAGTAAGTGTTTCTTTCAACTCCTA	CAGGGT	TGAGTA	FALSE	FALSE	ENST00000527431.1
9414255	9414353	1	11	ENSG00000205339	29626	29724	9414232	9414330	98	0	0.16252072968490883	4	29725	29747	TTAGTTTGTATTCCTACTCAAAGGTATAAAAAACCAGAGGAGCGGAG	TATCCAGCTTCTTTCTGACCAGTCTGATCAGTCTGTCCTCATCCAGA	AAGGTA	GTCTGA	TRUE	FALSE	ENST00000527431.1
9384764	9384847	1	11	ENSG00000205339	24	107	9384741	9384824	83	0.5699481865284974	1	1	108	7457	GGTTTGACCGAGTCCGCGCTGCGATGGACCCCAACACCATTATCGAG	GCCGCGGAGCGCCAGCTCAATGAAGTAAGGACGCCCGGCTAGCGGTG	GCGATG	GAAGTA	FALSE	FALSE	ENST00000630083.1
9392198	9392308	1	11	ENSG00000205339	7458	7568	9392175	9392285	110	0	0.5699481865284974	2	7569	7591	TTTTTTTTTTTTTTTTTTTTGAGACGGAGTTTCGCTCTTGTTGCCCA	CTCCTGCCTCAGCCTCTTGAGTAGCTGGGATTACAGGTATGCATTAC	GAGACG	TAGCTG	TRUE	FALSE	ENST00000630083.1
9460319	9460458	1	11	ENSG00000166478	24	163	9460296	9460435	139	0.7468123861566485	1	1	164	11006	AGGAGAGGAAGGCTCACCCTCCCACCGCATGGCGATGCCCGGGAGAC	GACACTGAGAGCCTCCAGGGAGAGGTCAGGTCTCTCTTTCTGTCCTA	CCCACC	GAGGTC	FALSE	FALSE	ENST00000531943.5
9471302	9471420	1	11	ENSG00000166478	11007	11125	9471279	9471397	118	0.5318761384335156	0.7468123861566485	2	11126	12381	AAGTGTCTTTATTTTTCTTCAAGGTAGAAGATGTTGTTAGCCCAAAT	TGACAGAGGCAGTCACCGTGGCAGGTGAGCAGTTGTGTTTGAAGGGA	AAGGTA	CAGGTG	FALSE	FALSE	ENST00000531943.5
9472677	9472769	1	11	ENSG00000166478	12382	12474	9472654	9472746	92	0.3642987249544627	0.5318761384335156	3	12475	13645	AAATATTGATTTTTTTGTAATAGATGGTGACAACTTAGAAAATATGG	CTTACATACAACACAATTCTAAAGGTATGTGCCTCACATATGGCTGA	TAGATG	AAGGTA	FALSE	FALSE	ENST00000531943.5
9473941	9474024	1	11	ENSG00000166478	13646	13729	9473918	9474001	83	0.21311475409836067	0.3642987249544627	4	13730	14254	TTGTCTTGAATCTTTTGTTATAGATGCAAAACTCATAGATGGCCAGG	AACATGTACCCATACCTAAAAGTAGTAAGTATTTAAGATAACAGCAC	TAGATG	GTAGTA	FALSE	FALSE	ENST00000531943.5
9474550	9474633	1	11	ENSG00000166478	14255	14338	9474527	9474610	83	0.06193078324225865	0.21311475409836067	5	14339	18094	TAAATGTAAGCATTGTTCTTGAGCAGGGGACAGTTTGCGTCTAGAGG	CATTTATTCACCACACCTCCAAAGGTAAAATAACTTTGAAAGTATGA	GAGCAG	AAGGTA	FALSE	FALSE	ENST00000531943.5
9478390	9478424	1	11	ENSG00000166478	18095	18129	9478367	9478401	34	0	0.06193078324225865	6	18130	18152	GGCATTCTCTTCCACTCTCTCAGATAGTTATGACCAGAGTGCATTAC	CAGAGTGCATTACAGGCGGTTCAGCTGGAAGATGGTACCACAGCTTA	CAGATA	CAGCTG	TRUE	FALSE	ENST00000531943.5
9460522	9460855	1	11	ENSG00000166478	24	357	9460499	9460832	333	0.8757462686567165	1	1	358	10803	CCTCCCAGCAGGCTGCTATTGAGCATTCAGCAATCGCCAGACAAAGC	TAAAGTCAGGCTTGGCTGACGTCAGTTGAGTGGGCGCGGCTAGGGCG	GAGCAT	TCAGTT	FALSE	FALSE	ENST00000396604.5
9471302	9471420	1	11	ENSG00000166478	10804	10922	9471279	9471397	118	0.8317164179104477	0.8757462686567165	2	10923	12178	AAGTGTCTTTATTTTTCTTCAAGGTAGAAGATGTTGTTAGCCCAAAT	TGACAGAGGCAGTCACCGTGGCAGGTGAGCAGTTGTGTTTGAAGGGA	AAGGTA	CAGGTG	FALSE	FALSE	ENST00000396604.5
9472677	9472769	1	11	ENSG00000166478	12179	12271	9472654	9472746	92	0.7973880597014925	0.8317164179104477	3	12272	13442	AAATATTGATTTTTTTGTAATAGATGGTGACAACTTAGAAAATATGG	CTTACATACAACACAATTCTAAAGGTATGTGCCTCACATATGGCTGA	TAGATG	AAGGTA	FALSE	FALSE	ENST00000396604.5
9473941	9474024	1	11	ENSG00000166478	13443	13526	9473918	9474001	83	0.7664179104477612	0.7973880597014925	4	13527	14054	TTGTCTTGAATCTTTTGTTATAGATGCAAAACTCATAGATGGCCAGG	AACATGTACCCATACCTAAAAGTAGTAAGTATTTAAGATAACAGCAC	TAGATG	GTAGTA	FALSE	FALSE	ENST00000396604.5
9474553	9474633	1	11	ENSG00000166478	14055	14135	9474530	9474610	80	0.7365671641791045	0.7664179104477612	5	14136	17891	ATGTAAGCATTGTTCTTGAGCAGGGGACAGTTTGCGTCTAGAGGATG	CATTTATTCACCACACCTCCAAAGGTAAAATAACTTTGAAAGTATGA	CAGGGG	AAGGTA	FALSE	FALSE	ENST00000396604.5
9478390	9478586	1	11	ENSG00000166478	17892	18088	9478367	9478563	196	0.6634328358208955	0.7365671641791045	6	18089	18973	GGCATTCTCTTCCACTCTCTCAGATAGTTATGACCAGAGTGCATTAC	GCTTTGGAACAGTATGCAGCAAAGGTATAGCATTTCACAATGTCAAG	CAGATA	AAGGTA	FALSE	FALSE	ENST00000396604.5
9479472	9479546	1	11	ENSG00000166478	18974	19048	9479449	9479523	74	0.6358208955223881	0.6634328358208955	7	19049	34147	AAAGCTTTATTTTATTCCTATAGGTGTCCATTGATGGAAGTGAAAGT	AATGAGCAAGAGAAAAAAATGCAGGTATGTAAAGCTACTTTTTAATA	TAGGTG	CAGGTA	FALSE	FALSE	ENST00000396604.5
9494646	9494765	1	11	ENSG00000166478	34148	34267	9494623	9494742	119	0.5914179104477613	0.6358208955223881	8	34268	35804	GTAATACTATTTGTTTTATTTAGATTGTTTTACAAGGACATGCTACA	TATACAACAGCTCATCATCTCAAGGTATATATAAAAGAAATGTTCTA	TAGATT	AAGGTA	FALSE	FALSE	ENST00000396604.5
9496303	9496378	1	11	ENSG00000166478	35805	35880	9496280	9496355	75	0.5634328358208955	0.5914179104477613	9	35881	37176	TCATGCCTGCATTTTAATCACAGGTCCATGAGAGGTCACACACAGGA	GCTGTGGGAAGGCATTTGCAACAGGTAAAAGTATGAATTTTGTTTTT	CAGGTC	CAGGTA	FALSE	FALSE	ENST00000396604.5
9497675	9497800	1	11	ENSG00000166478	37177	37302	9497652	9497777	125	0.5167910447761195	0.5634328358208955	10	37303	40592	TTTCTTTTAATTTTTTCTTAAAGGTTATGGATTAAAAAGTCACGTCA	AGAAACACATCAGAACTCATACAGGTACTAGTGGAAACAGAGTGTCA	AAGGTT	CAGGTA	FALSE	FALSE	ENST00000396604.5
9501091	9501270	1	11	ENSG00000166478	40593	40772	9501068	9501247	179	0.44999999999999996	0.5167910447761195	11	40773	48120	TGTATTACCCTTTATATTTGCAGGAGAAAGGCCCTTTAAGTGTCCCT	AAAACCATGTGAGGATACACACAGGTAACAATCTCTGATCTTTTGGT	CAGGAG	CAGGTA	FALSE	FALSE	ENST00000396604.5
9508619	9508846	1	11	ENSG00000166478	48121	48348	9508596	9508823	227	0.36529850746268655	0.44999999999999996	12	48349	51949	TTTTTTTTGGTGTTGCTCTTTAGGAGAAAAGCCATATGTTTGTACAG	AAGCCTTCTTTGAGCCGCCCCCAGGTGAGAGTTTTGTCTACTATATT	TAGGAG	CAGGTG	FALSE	FALSE	ENST00000396604.5
9512448	9512596	1	11	ENSG00000166478	51950	52098	9512425	9512573	148	0.31007462686567167	0.36529850746268655	13	52099	55702	AATGATTCATTTGTTTTAAACAGGTCAAGGTGAAGATGTTCTTAAAG	ATATCCCAGGATGGGACTCAGCATGTAAGTATCCACCAAAAGCCAAA	CAGGTC	CATGTA	FALSE	FALSE	ENST00000396604.5
9516201	9516362	1	11	ENSG00000166478	55703	55864	9516178	9516339	161	0.25	0.31007462686567167	14	55865	64741	TTGTAAAATTCACTGTATTGCAGGTCAACATATCTCAAGCTGACATG	GCTGAGGGTACAGAAGGGGAACAGGTAATTACTTTTTTCTGTTATGT	CAGGTC	CAGGTA	FALSE	FALSE	ENST00000396604.5
9525240	9525386	1	11	ENSG00000166478	64742	64888	9525217	9525363	146	0.19552238805970146	0.25	15	64889	67031	TGGTTTGTTTTGTTTTGCTTAAGGTTGCAATTGTAGCTCAAGACTTG	AATGGCACCCAGATTGCAGTTCAGGTGAGTACCAAGGCATACTGTCC	AAGGTT	CAGGTG	FALSE	FALSE	ENST00000396604.5
9527530	9528054	1	11	ENSG00000166478	67032	67556	9527507	9528031	524	0	0.19552238805970146	16	67557	67579	TGATGTGTGTGTTCCTGTTTCAGCTTGGAGAACAGCCATCTCTGGAA	TAATAAAGGGTGTAAAGCCTTCAGATATTTCCCCAGTTAGTAGAGTG	CAGCTT	CAGATA	TRUE	FALSE	ENST00000396604.5
9460965	9461076	1	11	ENSG00000166478	24	135	9460942	9461053	111	0.962128966223132	1	1	136	10360	AATGACAGCCCAATGGAAGCTGGGGGCGGGCCTCAGACACACTATGC	AATTGTTGGAAAATTTTCTCGGAGGTTCGTATATAAATGTGTTTTTA	TGGGGG	GAGGTT	FALSE	FALSE	ENST00000396602.6
9471302	9471420	1	11	ENSG00000166478	10361	10479	9471279	9471397	118	0.9218696690549301	0.962128966223132	2	10480	11735	AAGTGTCTTTATTTTTCTTCAAGGTAGAAGATGTTGTTAGCCCAAAT	TGACAGAGGCAGTCACCGTGGCAGGTGAGCAGTTGTGTTTGAAGGGA	AAGGTA	CAGGTG	FALSE	FALSE	ENST00000396602.6
9472677	9472769	1	11	ENSG00000166478	11736	11828	9472654	9472746	92	0.8904810644831116	0.9218696690549301	3	11829	12999	AAATATTGATTTTTTTGTAATAGATGGTGACAACTTAGAAAATATGG	CTTACATACAACACAATTCTAAAGGTATGTGCCTCACATATGGCTGA	TAGATG	AAGGTA	FALSE	FALSE	ENST00000396602.6
9473941	9474024	1	11	ENSG00000166478	13e3	13083	9473918	9474001	83	0.8621630842715797	0.8904810644831116	4	13084	13608	TTGTCTTGAATCTTTTGTTATAGATGCAAAACTCATAGATGGCCAGG	AACATGTACCCATACCTAAAAGTAGTAAGTATTTAAGATAACAGCAC	TAGATG	GTAGTA	FALSE	FALSE	ENST00000396602.6
9474550	9474633	1	11	ENSG00000166478	13609	13692	9474527	9474610	83	0.8338451040600477	0.8621630842715797	5	13693	17448	TAAATGTAAGCATTGTTCTTGAGCAGGGGACAGTTTGCGTCTAGAGG	CATTTATTCACCACACCTCCAAAGGTAAAATAACTTTGAAAGTATGA	GAGCAG	AAGGTA	FALSE	FALSE	ENST00000396602.6
9478390	9478586	1	11	ENSG00000166478	17449	17645	9478367	9478563	196	0.7669737291026953	0.8338451040600477	6	17646	18530	GGCATTCTCTTCCACTCTCTCAGATAGTTATGACCAGAGTGCATTAC	GCTTTGGAACAGTATGCAGCAAAGGTATAGCATTTCACAATGTCAAG	CAGATA	AAGGTA	FALSE	FALSE	ENST00000396602.6
9479472	9479546	1	11	ENSG00000166478	18531	18605	9479449	9479523	74	0.7417263732514501	0.7669737291026953	7	18606	33704	AAAGCTTTATTTTATTCCTATAGGTGTCCATTGATGGAAGTGAAAGT	AATGAGCAAGAGAAAAAAATGCAGGTATGTAAAGCTACTTTTTAATA	TAGGTG	CAGGTA	FALSE	FALSE	ENST00000396602.6
9494646	9494765	1	11	ENSG00000166478	33705	33824	9494623	9494742	119	0.7011258955987718	0.7417263732514501	8	33825	35361	GTAATACTATTTGTTTTATTTAGATTGTTTTACAAGGACATGCTACA	TATACAACAGCTCATCATCTCAAGGTATATATAAAAGAAATGTTCTA	TAGATT	AAGGTA	FALSE	FALSE	ENST00000396602.6
9496303	9496378	1	11	ENSG00000166478	35362	35437	9496280	9496355	75	0.6755373592630501	0.7011258955987718	9	35438	36733	TCATGCCTGCATTTTAATCACAGGTCCATGAGAGGTCACACACAGGA	GCTGTGGGAAGGCATTTGCAACAGGTAAAAGTATGAATTTTGTTTTT	CAGGTC	CAGGTA	FALSE	FALSE	ENST00000396602.6
9497675	9497800	1	11	ENSG00000166478	36734	36859	9497652	9497777	125	0.6328897987035141	0.6755373592630501	10	36860	40149	TTTCTTTTAATTTTTTCTTAAAGGTTATGGATTAAAAAGTCACGTCA	AGAAACACATCAGAACTCATACAGGTACTAGTGGAAACAGAGTGTCA	AAGGTT	CAGGTA	FALSE	FALSE	ENST00000396602.6
9501091	9501270	1	11	ENSG00000166478	40150	40329	9501068	9501247	179	0.5718184919822586	0.6328897987035141	11	40330	47677	TGTATTACCCTTTATATTTGCAGGAGAAAGGCCCTTTAAGTGTCCCT	AAAACCATGTGAGGATACACACAGGTAACAATCTCTGATCTTTTGGT	CAGGAG	CAGGTA	FALSE	FALSE	ENST00000396602.6
9508619	9508846	1	11	ENSG00000166478	47678	47905	9508596	9508823	227	0.4943705220061413	0.5718184919822586	12	47906	51506	TTTTTTTTGGTGTTGCTCTTTAGGAGAAAAGCCATATGTTTGTACAG	AAGCCTTCTTTGAGCCGCCCCCAGGTGAGAGTTTTGTCTACTATATT	TAGGAG	CAGGTG	FALSE	FALSE	ENST00000396602.6
9512448	9512596	1	11	ENSG00000166478	51507	51655	9512425	9512573	148	0.44387581030365064	0.4943705220061413	13	51656	55259	AATGATTCATTTGTTTTAAACAGGTCAAGGTGAAGATGTTCTTAAAG	ATATCCCAGGATGGGACTCAGCATGTAAGTATCCACCAAAAGCCAAA	CAGGTC	CATGTA	FALSE	FALSE	ENST00000396602.6
9516201	9516362	1	11	ENSG00000166478	55260	55421	9516178	9516339	161	0.38894575230296824	0.44387581030365064	14	55422	64298	TTGTAAAATTCACTGTATTGCAGGTCAACATATCTCAAGCTGACATG	GCTGAGGGTACAGAAGGGGAACAGGTAATTACTTTTTTCTGTTATGT	CAGGTC	CAGGTA	FALSE	FALSE	ENST00000396602.6
9525240	9525386	1	11	ENSG00000166478	64299	64445	9525217	9525363	146	0.3391334015694303	0.38894575230296824	15	64446	66588	TGGTTTGTTTTGTTTTGCTTAAGGTTGCAATTGTAGCTCAAGACTTG	AATGGCACCCAGATTGCAGTTCAGGTGAGTACCAAGGCATACTGTCC	AAGGTT	CAGGTG	FALSE	FALSE	ENST00000396602.6
9527530	9528524	1	11	ENSG00000166478	66589	67583	9527507	9528501	994	0	0.3391334015694303	16	67584	67606	TGATGTGTGTGTTCCTGTTTCAGCTTGGAGAACAGCCATCTCTGGAA	AATACAGCAATTTTTAAAATGTTACTTTTATATTTATTTATTTATCA	CAGCTT	TTACTT	TRUE	FALSE	ENST00000396602.6
9460976	9461076	1	11	ENSG00000166478	24	124	9460953	9461053	100	0.9501495513459621	1	1	125	10349	AATGGAAGCTGGGGGCGGGCCTCAGACACACTATGCGGGTTGCGGGG	AATTGTTGGAAAATTTTCTCGGAGGTTCGTATATAAATGTGTTTTTA	CTCAGA	GAGGTT	FALSE	FALSE	ENST00000530463.5
9471302	9471420	1	11	ENSG00000166478	10350	10468	9471279	9471397	118	0.8913260219341974	0.9501495513459621	2	10469	11724	AAGTGTCTTTATTTTTCTTCAAGGTAGAAGATGTTGTTAGCCCAAAT	TGACAGAGGCAGTCACCGTGGCAGGTGAGCAGTTGTGTTTGAAGGGA	AAGGTA	CAGGTG	FALSE	FALSE	ENST00000530463.5
9472677	9472769	1	11	ENSG00000166478	11725	11817	9472654	9472746	92	0.8454636091724825	0.8913260219341974	3	11818	12988	AAATATTGATTTTTTTGTAATAGATGGTGACAACTTAGAAAATATGG	CTTACATACAACACAATTCTAAAGGTATGTGCCTCACATATGGCTGA	TAGATG	AAGGTA	FALSE	FALSE	ENST00000530463.5
9473941	9474024	1	11	ENSG00000166478	12989	13072	9473918	9474001	83	0.8040877367896311	0.8454636091724825	4	13073	13600	TTGTCTTGAATCTTTTGTTATAGATGCAAAACTCATAGATGGCCAGG	AACATGTACCCATACCTAAAAGTAGTAAGTATTTAAGATAACAGCAC	TAGATG	GTAGTA	FALSE	FALSE	ENST00000530463.5
9474553	9474633	1	11	ENSG00000166478	13601	13681	9474530	9474610	80	0.7642073778664008	0.8040877367896311	5	13682	17437	ATGTAAGCATTGTTCTTGAGCAGGGGACAGTTTGCGTCTAGAGGATG	CATTTATTCACCACACCTCCAAAGGTAAAATAACTTTGAAAGTATGA	CAGGGG	AAGGTA	FALSE	FALSE	ENST00000530463.5
9478390	9478586	1	11	ENSG00000166478	17438	17634	9478367	9478563	196	0.6665004985044866	0.7642073778664008	6	17635	18519	GGCATTCTCTTCCACTCTCTCAGATAGTTATGACCAGAGTGCATTAC	GCTTTGGAACAGTATGCAGCAAAGGTATAGCATTTCACAATGTCAAG	CAGATA	AAGGTA	FALSE	FALSE	ENST00000530463.5
9479472	9479546	1	11	ENSG00000166478	18520	18594	9479449	9479523	74	0.6296111665004985	0.6665004985044866	7	18595	33693	AAAGCTTTATTTTATTCCTATAGGTGTCCATTGATGGAAGTGAAAGT	AATGAGCAAGAGAAAAAAATGCAGGTATGTAAAGCTACTTTTTAATA	TAGGTG	CAGGTA	FALSE	FALSE	ENST00000530463.5
9494646	9494765	1	11	ENSG00000166478	33694	33813	9494623	9494742	119	0.5702891326021935	0.6296111665004985	8	33814	35350	GTAATACTATTTGTTTTATTTAGATTGTTTTACAAGGACATGCTACA	TATACAACAGCTCATCATCTCAAGGTATATATAAAAGAAATGTTCTA	TAGATT	AAGGTA	FALSE	FALSE	ENST00000530463.5
9496303	9496378	1	11	ENSG00000166478	35351	35426	9496280	9496355	75	0.532901296111665	0.5702891326021935	9	35427	36722	TCATGCCTGCATTTTAATCACAGGTCCATGAGAGGTCACACACAGGA	GCTGTGGGAAGGCATTTGCAACAGGTAAAAGTATGAATTTTGTTTTT	CAGGTC	CAGGTA	FALSE	FALSE	ENST00000530463.5
9497675	9497800	1	11	ENSG00000166478	36723	36848	9497652	9497777	125	0.47058823529411764	0.532901296111665	10	36849	40138	TTTCTTTTAATTTTTTCTTAAAGGTTATGGATTAAAAAGTCACGTCA	AGAAACACATCAGAACTCATACAGGTACTAGTGGAAACAGAGTGTCA	AAGGTT	CAGGTA	FALSE	FALSE	ENST00000530463.5
9501091	9501270	1	11	ENSG00000166478	40139	40318	9501068	9501247	179	0.3813559322033898	0.47058823529411764	11	40319	47666	TGTATTACCCTTTATATTTGCAGGAGAAAGGCCCTTTAAGTGTCCCT	AAAACCATGTGAGGATACACACAGGTAACAATCTCTGATCTTTTGGT	CAGGAG	CAGGTA	FALSE	FALSE	ENST00000530463.5
9508619	9508846	1	11	ENSG00000166478	47667	47894	9508596	9508823	227	0.2681954137587238	0.3813559322033898	12	47895	51495	TTTTTTTTGGTGTTGCTCTTTAGGAGAAAAGCCATATGTTTGTACAG	AAGCCTTCTTTGAGCCGCCCCCAGGTGAGAGTTTTGTCTACTATATT	TAGGAG	CAGGTG	FALSE	FALSE	ENST00000530463.5
9512448	9512596	1	11	ENSG00000166478	51496	51644	9512425	9512573	148	0.19441674975074774	0.2681954137587238	13	51645	55248	AATGATTCATTTGTTTTAAACAGGTCAAGGTGAAGATGTTCTTAAAG	ATATCCCAGGATGGGACTCAGCATGTAAGTATCCACCAAAAGCCAAA	CAGGTC	CATGTA	FALSE	FALSE	ENST00000530463.5
9516201	9516362	1	11	ENSG00000166478	55249	55410	9516178	9516339	161	0.11415752741774676	0.19441674975074774	14	55411	64287	TTGTAAAATTCACTGTATTGCAGGTCAACATATCTCAAGCTGACATG	GCTGAGGGTACAGAAGGGGAACAGGTAATTACTTTTTTCTGTTATGT	CAGGTC	CAGGTA	FALSE	FALSE	ENST00000530463.5
9525240	9525386	1	11	ENSG00000166478	64288	64434	9525217	9525363	146	0.04137587238285145	0.11415752741774676	15	64435	66577	TGGTTTGTTTTGTTTTGCTTAAGGTTGCAATTGTAGCTCAAGACTTG	AATGGCACCCAGATTGCAGTTCAGGTGAGTACCAAGGCATACTGTCC	AAGGTT	CAGGTG	FALSE	FALSE	ENST00000530463.5
9527530	9527613	1	11	ENSG00000166478	66578	66661	9527507	9527590	83	0	0.04137587238285145	16	66662	66684	TGATGTGTGTGTTCCTGTTTCAGCTTGGAGAACAGCCATCTCTGGAA	GAAACGCCAGGGTTGGATGATTAATCCTCAGAACAATGGAGCAATAA	CAGCTT	TAATCC	TRUE	FALSE	ENST00000530463.5
9460982	9461076	1	11	ENSG00000166478	24	118	9460959	9461053	94	0.8486312399355878	1	1	119	10343	AGCTGGGGGCGGGCCTCAGACACACTATGCGGGTTGCGGGGCCTGGG	AATTGTTGGAAAATTTTCTCGGAGGTTCGTATATAAATGTGTTTTTA	CACACT	GAGGTT	FALSE	FALSE	ENST00000533542.5
9471302	9471420	1	11	ENSG00000166478	10344	10462	9471279	9471397	118	0.6586151368760065	0.8486312399355878	2	10463	12982	AAGTGTCTTTATTTTTCTTCAAGGTAGAAGATGTTGTTAGCCCAAAT	TGACAGAGGCAGTCACCGTGGCAGGTGAGCAGTTGTGTTTGAAGGGA	AAGGTA	CAGGTG	FALSE	FALSE	ENST00000533542.5
9473941	9474024	1	11	ENSG00000166478	12983	13066	9473918	9474001	83	0.5249597423510467	0.6586151368760065	3	13067	13594	TTGTCTTGAATCTTTTGTTATAGATGCAAAACTCATAGATGGCCAGG	AACATGTACCCATACCTAAAAGTAGTAAGTATTTAAGATAACAGCAC	TAGATG	GTAGTA	FALSE	FALSE	ENST00000533542.5
9474553	9474633	1	11	ENSG00000166478	13595	13675	9474530	9474610	80	0.3961352657004831	0.5249597423510467	4	13676	17431	ATGTAAGCATTGTTCTTGAGCAGGGGACAGTTTGCGTCTAGAGGATG	CATTTATTCACCACACCTCCAAAGGTAAAATAACTTTGAAAGTATGA	CAGGGG	AAGGTA	FALSE	FALSE	ENST00000533542.5
9478390	9478586	1	11	ENSG00000166478	17432	17628	9478367	9478563	196	0.08051529790660228	0.3961352657004831	5	17629	18513	GGCATTCTCTTCCACTCTCTCAGATAGTTATGACCAGAGTGCATTAC	GCTTTGGAACAGTATGCAGCAAAGGTATAGCATTTCACAATGTCAAG	CAGATA	AAGGTA	FALSE	FALSE	ENST00000533542.5
9479472	9479522	1	11	ENSG00000166478	18514	18564	9479449	9479499	50	0	0.08051529790660228	6	18565	18587	AAAGCTTTATTTTATTCCTATAGGTGTCCATTGATGGAAGTGAAAGT	GCAGGTACTGGAATGATTGGAGAAAATGAGCAAGAGAAAAAAATGCA	TAGGTG	GAAAAT	TRUE	FALSE	ENST00000533542.5
9460985	9461076	1	11	ENSG00000166478	24	115	9460962	9461053	91	0.8321033210332103	1	1	116	10344	TGGGGGCGGGCCTCAGACACACTATGCGGGTTGCGGGGCCTGGGGGC	AATTGTTGGAAAATTTTCTCGGAGGTTCGTATATAAATGTGTTTTTA	ACTATG	GAGGTT	FALSE	FALSE	ENST00000532577.5
9471306	9471420	1	11	ENSG00000166478	10345	10459	9471283	9471397	114	0.6217712177121771	0.8321033210332103	2	10460	11715	GTCTTTATTTTTCTTCAAGGTAGAAGATGTTGTTAGCCCAAATAAAT	TGACAGAGGCAGTCACCGTGGCAGGTGAGCAGTTGTGTTTGAAGGGA	TAGAAG	CAGGTG	FALSE	FALSE	ENST00000532577.5
9472677	9472769	1	11	ENSG00000166478	11716	11808	9472654	9472746	92	0.45202952029520294	0.6217712177121771	3	11809	12979	AAATATTGATTTTTTTGTAATAGATGGTGACAACTTAGAAAATATGG	CTTACATACAACACAATTCTAAAGGTATGTGCCTCACATATGGCTGA	TAGATG	AAGGTA	FALSE	FALSE	ENST00000532577.5
9473941	9474024	1	11	ENSG00000166478	12980	13063	9473918	9474001	83	0.29889298892988925	0.45202952029520294	4	13064	13591	TTGTCTTGAATCTTTTGTTATAGATGCAAAACTCATAGATGGCCAGG	AACATGTACCCATACCTAAAAGTAGTAAGTATTTAAGATAACAGCAC	TAGATG	GTAGTA	FALSE	FALSE	ENST00000532577.5
9474553	9474633	1	11	ENSG00000166478	13592	13672	9474530	9474610	80	0.1512915129151291	0.29889298892988925	5	13673	17428	ATGTAAGCATTGTTCTTGAGCAGGGGACAGTTTGCGTCTAGAGGATG	CATTTATTCACCACACCTCCAAAGGTAAAATAACTTTGAAAGTATGA	CAGGGG	AAGGTA	FALSE	FALSE	ENST00000532577.5
9478390	9478472	1	11	ENSG00000166478	17429	17511	9478367	9478449	82	0	0.1512915129151291	6	17512	17534	GGCATTCTCTTCCACTCTCTCAGATAGTTATGACCAGAGTGCATTAC	ATCCACCATGCAGTGCAAGTCCCGCAGTCTGACACCATCTTGGCAAT	CAGATA	CCGCAG	TRUE	FALSE	ENST00000532577.5
9460987	9461076	1	11	ENSG00000166478	24	113	9460964	9461053	89	0.9541000515729757	1	1	114	10338	GGGGCGGGCCTCAGACACACTATGCGGGTTGCGGGGCCTGGGGGCCG	AATTGTTGGAAAATTTTCTCGGAGGTTCGTATATAAATGTGTTTTTA	TATGCG	GAGGTT	FALSE	FALSE	ENST00000396597.7
9471302	9471420	1	11	ENSG00000166478	10339	10457	9471279	9471397	118	0.8932439401753481	0.9541000515729757	2	10458	12977	AAGTGTCTTTATTTTTCTTCAAGGTAGAAGATGTTGTTAGCCCAAAT	TGACAGAGGCAGTCACCGTGGCAGGTGAGCAGTTGTGTTTGAAGGGA	AAGGTA	CAGGTG	FALSE	FALSE	ENST00000396597.7
9473941	9474024	1	11	ENSG00000166478	12978	13061	9473918	9474001	83	0.850438370293966	0.8932439401753481	3	13062	13586	TTGTCTTGAATCTTTTGTTATAGATGCAAAACTCATAGATGGCCAGG	AACATGTACCCATACCTAAAAGTAGTAAGTATTTAAGATAACAGCAC	TAGATG	GTAGTA	FALSE	FALSE	ENST00000396597.7
9474550	9474633	1	11	ENSG00000166478	13587	13670	9474527	9474610	83	0.8076328004125838	0.850438370293966	4	13671	17426	TAAATGTAAGCATTGTTCTTGAGCAGGGGACAGTTTGCGTCTAGAGG	CATTTATTCACCACACCTCCAAAGGTAAAATAACTTTGAAAGTATGA	GAGCAG	AAGGTA	FALSE	FALSE	ENST00000396597.7
9478390	9478586	1	11	ENSG00000166478	17427	17623	9478367	9478563	196	0.7065497679216091	0.8076328004125838	5	17624	18508	GGCATTCTCTTCCACTCTCTCAGATAGTTATGACCAGAGTGCATTAC	GCTTTGGAACAGTATGCAGCAAAGGTATAGCATTTCACAATGTCAAG	CAGATA	AAGGTA	FALSE	FALSE	ENST00000396597.7
9479472	9479546	1	11	ENSG00000166478	18509	18583	9479449	9479523	74	0.66838576585869	0.7065497679216091	6	18584	33682	AAAGCTTTATTTTATTCCTATAGGTGTCCATTGATGGAAGTGAAAGT	AATGAGCAAGAGAAAAAAATGCAGGTATGTAAAGCTACTTTTTAATA	TAGGTG	CAGGTA	FALSE	FALSE	ENST00000396597.7
9494646	9494765	1	11	ENSG00000166478	33683	33802	9494623	9494742	119	0.6070139247034554	0.66838576585869	7	33803	35339	GTAATACTATTTGTTTTATTTAGATTGTTTTACAAGGACATGCTACA	TATACAACAGCTCATCATCTCAAGGTATATATAAAAGAAATGTTCTA	TAGATT	AAGGTA	FALSE	FALSE	ENST00000396597.7
9496303	9496378	1	11	ENSG00000166478	35340	35415	9496280	9496355	75	0.5683341928829293	0.6070139247034554	8	35416	36711	TCATGCCTGCATTTTAATCACAGGTCCATGAGAGGTCACACACAGGA	GCTGTGGGAAGGCATTTGCAACAGGTAAAAGTATGAATTTTGTTTTT	CAGGTC	CAGGTA	FALSE	FALSE	ENST00000396597.7
9497675	9497800	1	11	ENSG00000166478	36712	36837	9497652	9497777	125	0.5038679731820526	0.5683341928829293	9	36838	40127	TTTCTTTTAATTTTTTCTTAAAGGTTATGGATTAAAAAGTCACGTCA	AGAAACACATCAGAACTCATACAGGTACTAGTGGAAACAGAGTGTCA	AAGGTT	CAGGTA	FALSE	FALSE	ENST00000396597.7
9501091	9501270	1	11	ENSG00000166478	40128	40307	9501068	9501247	179	0.4115523465703971	0.5038679731820526	10	40308	47655	TGTATTACCCTTTATATTTGCAGGAGAAAGGCCCTTTAAGTGTCCCT	AAAACCATGTGAGGATACACACAGGTAACAATCTCTGATCTTTTGGT	CAGGAG	CAGGTA	FALSE	FALSE	ENST00000396597.7
9508619	9508846	1	11	ENSG00000166478	47656	47883	9508596	9508823	227	0.29448169159360493	0.4115523465703971	11	47884	51484	TTTTTTTTGGTGTTGCTCTTTAGGAGAAAAGCCATATGTTTGTACAG	AAGCCTTCTTTGAGCCGCCCCCAGGTGAGAGTTTTGTCTACTATATT	TAGGAG	CAGGTG	FALSE	FALSE	ENST00000396597.7
9512448	9512596	1	11	ENSG00000166478	51485	51633	9512425	9512573	148	0.21815368746776687	0.29448169159360493	12	51634	55237	AATGATTCATTTGTTTTAAACAGGTCAAGGTGAAGATGTTCTTAAAG	ATATCCCAGGATGGGACTCAGCATGTAAGTATCCACCAAAAGCCAAA	CAGGTC	CATGTA	FALSE	FALSE	ENST00000396597.7
9516201	9516362	1	11	ENSG00000166478	55238	55399	9516178	9516339	161	0.13512119649303767	0.21815368746776687	13	55400	64276	TTGTAAAATTCACTGTATTGCAGGTCAACATATCTCAAGCTGACATG	GCTGAGGGTACAGAAGGGGAACAGGTAATTACTTTTTTCTGTTATGT	CAGGTC	CAGGTA	FALSE	FALSE	ENST00000396597.7
9525240	9525386	1	11	ENSG00000166478	64277	64423	9525217	9525363	146	0.05982465188241359	0.13512119649303767	14	64424	66566	TGGTTTGTTTTGTTTTGCTTAAGGTTGCAATTGTAGCTCAAGACTTG	AATGGCACCCAGATTGCAGTTCAGGTGAGTACCAAGGCATACTGTCC	AAGGTT	CAGGTG	FALSE	FALSE	ENST00000396597.7
9527530	9527646	1	11	ENSG00000166478	66567	66683	9527507	9527623	116	0	0.05982465188241359	15	66684	66706	TGATGTGTGTGTTCCTGTTTCAGCTTGGAGAACAGCCATCTCTGGAA	CAATGGAGCAATAAAGCAGAAGGAGTCTTTCATCTTCTGGCAGCAGA	CAGCTT	GGAGTC	TRUE	FALSE	ENST00000396597.7
9461006	9461076	1	11	ENSG00000166478	24	94	9460983	9461053	70	0.890282131661442	1	1	95	10323	CTATGCGGGTTGCGGGGCCTGGGGGCCGGACGGCTGTTTCCTGTCCT	AATTGTTGGAAAATTTTCTCGGAGGTTCGTATATAAATGTGTTTTTA	GGGGGC	GAGGTT	FALSE	FALSE	ENST00000438144.6
9471306	9471420	1	11	ENSG00000166478	10324	10438	9471283	9471397	114	0.7115987460815048	0.890282131661442	2	10439	11694	GTCTTTATTTTTCTTCAAGGTAGAAGATGTTGTTAGCCCAAATAAAT	TGACAGAGGCAGTCACCGTGGCAGGTGAGCAGTTGTGTTTGAAGGGA	TAGAAG	CAGGTG	FALSE	FALSE	ENST00000438144.6
9472677	9472769	1	11	ENSG00000166478	11695	11787	9472654	9472746	92	0.567398119122257	0.7115987460815048	3	11788	12958	AAATATTGATTTTTTTGTAATAGATGGTGACAACTTAGAAAATATGG	CTTACATACAACACAATTCTAAAGGTATGTGCCTCACATATGGCTGA	TAGATG	AAGGTA	FALSE	FALSE	ENST00000438144.6
9473941	9474024	1	11	ENSG00000166478	12959	13042	9473918	9474001	83	0.4373040752351097	0.567398119122257	4	13043	13567	TTGTCTTGAATCTTTTGTTATAGATGCAAAACTCATAGATGGCCAGG	AACATGTACCCATACCTAAAAGTAGTAAGTATTTAAGATAACAGCAC	TAGATG	GTAGTA	FALSE	FALSE	ENST00000438144.6
9474550	9474633	1	11	ENSG00000166478	13568	13651	9474527	9474610	83	0.30721003134796243	0.4373040752351097	5	13652	17407	TAAATGTAAGCATTGTTCTTGAGCAGGGGACAGTTTGCGTCTAGAGG	CATTTATTCACCACACCTCCAAAGGTAAAATAACTTTGAAAGTATGA	GAGCAG	AAGGTA	FALSE	FALSE	ENST00000438144.6
9478390	9478586	1	11	ENSG00000166478	17408	17604	9478367	9478563	196	0	0.30721003134796243	6	17605	17627	GGCATTCTCTTCCACTCTCTCAGATAGTTATGACCAGAGTGCATTAC	GCTTTGGAACAGTATGCAGCAAAGGTATAGCATTTCACAATGTCAAG	CAGATA	AAGGTA	TRUE	FALSE	ENST00000438144.6
9461012	9461076	1	11	ENSG00000166478	24	88	9460989	9461053	64	0.8848920863309353	1	1	89	10313	GGGTTGCGGGGCCTGGGGGCCGGACGGCTGTTTCCTGTCCTGGTGCA	AATTGTTGGAAAATTTTCTCGGAGGTTCGTATATAAATGTGTTTTTA	CGGACG	GAGGTT	FALSE	FALSE	ENST00000496276.5
9471302	9471420	1	11	ENSG00000166478	10314	10432	9471279	9471397	118	0.6726618705035972	0.8848920863309353	2	10433	11688	AAGTGTCTTTATTTTTCTTCAAGGTAGAAGATGTTGTTAGCCCAAAT	TGACAGAGGCAGTCACCGTGGCAGGTGAGCAGTTGTGTTTGAAGGGA	AAGGTA	CAGGTG	FALSE	FALSE	ENST00000496276.5
9472677	9472769	1	11	ENSG00000166478	11689	11781	9472654	9472746	92	0.5071942446043165	0.6726618705035972	3	11782	12788	AAATATTGATTTTTTTGTAATAGATGGTGACAACTTAGAAAATATGG	CTTACATACAACACAATTCTAAAGGTATGTGCCTCACATATGGCTGA	TAGATG	AAGGTA	FALSE	FALSE	ENST00000496276.5
9473777	9473849	1	11	ENSG00000166478	12789	12861	9473754	9473826	72	0.3776978417266187	0.5071942446043165	4	12862	12952	GGAGGATTTTCTGCTTTCTGTAGGATCACTGGATGTGTTATTGAATT	AAGATGAACACGAGCTTAAGTTGTGTATGTTTTTATAGTTGATATCA	TAGGAT	TGTGTA	FALSE	FALSE	ENST00000496276.5
9473941	9474024	1	11	ENSG00000166478	12953	13036	9473918	9474001	83	0.22841726618705038	0.3776978417266187	5	13037	13561	TTGTCTTGAATCTTTTGTTATAGATGCAAAACTCATAGATGGCCAGG	AACATGTACCCATACCTAAAAGTAGTAAGTATTTAAGATAACAGCAC	TAGATG	GTAGTA	FALSE	FALSE	ENST00000496276.5
9474550	9474633	1	11	ENSG00000166478	13562	13645	9474527	9474610	83	0.07913669064748197	0.22841726618705038	6	13646	17401	TAAATGTAAGCATTGTTCTTGAGCAGGGGACAGTTTGCGTCTAGAGG	CATTTATTCACCACACCTCCAAAGGTAAAATAACTTTGAAAGTATGA	GAGCAG	AAGGTA	FALSE	FALSE	ENST00000496276.5
9478390	9478434	1	11	ENSG00000166478	17402	17446	9478367	9478411	44	0	0.07913669064748197	7	17447	17469	GGCATTCTCTTCCACTCTCTCAGATAGTTATGACCAGAGTGCATTAC	TACAGGCGGTTCAGCTGGAAGATGGTACCACAGCTTATATCCACCAT	CAGATA	ATGGTA	TRUE	FALSE	ENST00000496276.5
9461013	9461076	1	11	ENSG00000166478	24	87	9460990	9461053	63	0.8872987477638641	1	1	88	10316	GGTTGCGGGGCCTGGGGGCCGGACGGCTGTTTCCTGTCCTGGTGCAT	AATTGTTGGAAAATTTTCTCGGAGGTTCGTATATAAATGTGTTTTTA	GGACGG	GAGGTT	FALSE	FALSE	ENST00000526657.5
9471306	9471420	1	11	ENSG00000166478	10317	10431	9471283	9471397	114	0.6833631484794276	0.8872987477638641	2	10432	11687	GTCTTTATTTTTCTTCAAGGTAGAAGATGTTGTTAGCCCAAATAAAT	TGACAGAGGCAGTCACCGTGGCAGGTGAGCAGTTGTGTTTGAAGGGA	TAGAAG	CAGGTG	FALSE	FALSE	ENST00000526657.5
9472677	9472769	1	11	ENSG00000166478	11688	11780	9472654	9472746	92	0.5187835420393561	0.6833631484794276	3	11781	12951	AAATATTGATTTTTTTGTAATAGATGGTGACAACTTAGAAAATATGG	CTTACATACAACACAATTCTAAAGGTATGTGCCTCACATATGGCTGA	TAGATG	AAGGTA	FALSE	FALSE	ENST00000526657.5
9473941	9474024	1	11	ENSG00000166478	12952	13035	9473918	9474001	83	0.370304114490161	0.5187835420393561	4	13036	13560	TTGTCTTGAATCTTTTGTTATAGATGCAAAACTCATAGATGGCCAGG	AACATGTACCCATACCTAAAAGTAGTAAGTATTTAAGATAACAGCAC	TAGATG	GTAGTA	FALSE	FALSE	ENST00000526657.5
9474550	9474633	1	11	ENSG00000166478	13561	13644	9474527	9474610	83	0.22182468694096602	0.370304114490161	5	13645	17404	TAAATGTAAGCATTGTTCTTGAGCAGGGGACAGTTTGCGTCTAGAGG	CATTTATTCACCACACCTCCAAAGGTAAAATAACTTTGAAAGTATGA	GAGCAG	AAGGTA	FALSE	FALSE	ENST00000526657.5
9478394	9478518	1	11	ENSG00000166478	17405	17529	9478371	9478495	124	0	0.22182468694096602	6	17530	17552	TTCTCTTCCACTCTCTCAGATAGTTATGACCAGAGTGCATTACAGGC	TTCAGGCTGATGGGACAGTGGCAGGTCTGCACACTGGGGATGCTACA	TAGTTA	CAGGTC	TRUE	FALSE	ENST00000526657.5
9461023	9461076	1	11	ENSG00000166478	24	77	9461e3	9461053	53	0.9791912053396152	1	1	78	10302	CCTGGGGGCCGGACGGCTGTTTCCTGTCCTGGTGCATGGTGGTCGGA	AATTGTTGGAAAATTTTCTCGGAGGTTCGTATATAAATGTGTTTTTA	TTCCTG	GAGGTT	FALSE	FALSE	ENST00000299606.6
9471302	9471420	1	11	ENSG00000166478	10303	10421	9471279	9471397	118	0.9328621908127208	0.9791912053396152	2	10422	11677	AAGTGTCTTTATTTTTCTTCAAGGTAGAAGATGTTGTTAGCCCAAAT	TGACAGAGGCAGTCACCGTGGCAGGTGAGCAGTTGTGTTTGAAGGGA	AAGGTA	CAGGTG	FALSE	FALSE	ENST00000299606.6
9472677	9472769	1	11	ENSG00000166478	11678	11770	9472654	9472746	92	0.8967412642324303	0.9328621908127208	3	11771	12941	AAATATTGATTTTTTTGTAATAGATGGTGACAACTTAGAAAATATGG	CTTACATACAACACAATTCTAAAGGTATGTGCCTCACATATGGCTGA	TAGATG	AAGGTA	FALSE	FALSE	ENST00000299606.6
9473941	9474024	1	11	ENSG00000166478	12942	13025	9473918	9474001	83	0.8641539065567334	0.8967412642324303	4	13026	17390	TTGTCTTGAATCTTTTGTTATAGATGCAAAACTCATAGATGGCCAGG	AACATGTACCCATACCTAAAAGTAGTAAGTATTTAAGATAACAGCAC	TAGATG	GTAGTA	FALSE	FALSE	ENST00000299606.6
9478390	9478586	1	11	ENSG00000166478	17391	17587	9478367	9478563	196	0.7872006281900275	0.8641539065567334	5	17588	18472	GGCATTCTCTTCCACTCTCTCAGATAGTTATGACCAGAGTGCATTAC	GCTTTGGAACAGTATGCAGCAAAGGTATAGCATTTCACAATGTCAAG	CAGATA	AAGGTA	FALSE	FALSE	ENST00000299606.6
9479472	9479546	1	11	ENSG00000166478	18473	18547	9479449	9479523	74	0.7581468394189242	0.7872006281900275	6	18548	33646	AAAGCTTTATTTTATTCCTATAGGTGTCCATTGATGGAAGTGAAAGT	AATGAGCAAGAGAAAAAAATGCAGGTATGTAAAGCTACTTTTTAATA	TAGGTG	CAGGTA	FALSE	FALSE	ENST00000299606.6
9494646	9494765	1	11	ENSG00000166478	33647	33766	9494623	9494742	119	0.7114252061248527	0.7581468394189242	7	33767	35303	GTAATACTATTTGTTTTATTTAGATTGTTTTACAAGGACATGCTACA	TATACAACAGCTCATCATCTCAAGGTATATATAAAAGAAATGTTCTA	TAGATT	AAGGTA	FALSE	FALSE	ENST00000299606.6
9496303	9496378	1	11	ENSG00000166478	35304	35379	9496280	9496355	75	0.6819787985865724	0.7114252061248527	8	35380	36675	TCATGCCTGCATTTTAATCACAGGTCCATGAGAGGTCACACACAGGA	GCTGTGGGAAGGCATTTGCAACAGGTAAAAGTATGAATTTTGTTTTT	CAGGTC	CAGGTA	FALSE	FALSE	ENST00000299606.6
9497675	9497800	1	11	ENSG00000166478	36676	36801	9497652	9497777	125	0.6329014526894385	0.6819787985865724	9	36802	40091	TTTCTTTTAATTTTTTCTTAAAGGTTATGGATTAAAAAGTCACGTCA	AGAAACACATCAGAACTCATACAGGTACTAGTGGAAACAGAGTGTCA	AAGGTT	CAGGTA	FALSE	FALSE	ENST00000299606.6
9501091	9501270	1	11	ENSG00000166478	40092	40271	9501068	9501247	179	0.5626226933647429	0.6329014526894385	10	40272	47619	TGTATTACCCTTTATATTTGCAGGAGAAAGGCCCTTTAAGTGTCCCT	AAAACCATGTGAGGATACACACAGGTAACAATCTCTGATCTTTTGGT	CAGGAG	CAGGTA	FALSE	FALSE	ENST00000299606.6
9508619	9508846	1	11	ENSG00000166478	47620	47847	9508596	9508823	227	0.47349823321554774	0.5626226933647429	11	47848	51448	TTTTTTTTGGTGTTGCTCTTTAGGAGAAAAGCCATATGTTTGTACAG	AAGCCTTCTTTGAGCCGCCCCCAGGTGAGAGTTTTGTCTACTATATT	TAGGAG	CAGGTG	FALSE	FALSE	ENST00000299606.6
9512448	9512596	1	11	ENSG00000166478	51449	51597	9512425	9512573	148	0.4153906556733412	0.47349823321554774	12	51598	55201	AATGATTCATTTGTTTTAAACAGGTCAAGGTGAAGATGTTCTTAAAG	ATATCCCAGGATGGGACTCAGCATGTAAGTATCCACCAAAAGCCAAA	CAGGTC	CATGTA	FALSE	FALSE	ENST00000299606.6
9516201	9516362	1	11	ENSG00000166478	55202	55363	9516178	9516339	161	0.3521790341578327	0.4153906556733412	13	55364	64240	TTGTAAAATTCACTGTATTGCAGGTCAACATATCTCAAGCTGACATG	GCTGAGGGTACAGAAGGGGAACAGGTAATTACTTTTTTCTGTTATGT	CAGGTC	CAGGTA	FALSE	FALSE	ENST00000299606.6
9525240	9525386	1	11	ENSG00000166478	64241	64387	9525217	9525363	146	0.2948566941499804	0.3521790341578327	14	64388	66530	TGGTTTGTTTTGTTTTGCTTAAGGTTGCAATTGTAGCTCAAGACTTG	AATGGCACCCAGATTGCAGTTCAGGTGAGTACCAAGGCATACTGTCC	AAGGTT	CAGGTG	FALSE	FALSE	ENST00000299606.6
9527530	9528281	1	11	ENSG00000166478	66531	67282	9527507	9528258	751	0	0.2948566941499804	15	67283	67305	TGATGTGTGTGTTCCTGTTTCAGCTTGGAGAACAGCCATCTCTGGAA	ATTAAAAAGTTAAATCCAGTGGTTTTGTTAAAGATTTTGCTTAGTAT	CAGCTT	GTTTTG	TRUE	FALSE	ENST00000299606.6
9461027	9461076	1	11	ENSG00000166478	24	73	9461004	9461053	49	0.9138840070298769	1	1	74	10305	GGGGCCGGACGGCTGTTTCCTGTCCTGGTGCATGGTGGTCGGACGAA	AATTGTTGGAAAATTTTCTCGGAGGTTCGTATATAAATGTGTTTTTA	TGTCCT	GAGGTT	FALSE	FALSE	ENST00000534265.5
9471309	9471420	1	11	ENSG00000166478	10306	10417	9471286	9471397	111	0.718804920913884	0.9138840070298769	2	10418	11673	TTTATTTTTCTTCAAGGTAGAAGATGTTGTTAGCCCAAATAAATCGA	TGACAGAGGCAGTCACCGTGGCAGGTGAGCAGTTGTGTTTGAAGGGA	AAGATG	CAGGTG	FALSE	FALSE	ENST00000534265.5
9472677	9472769	1	11	ENSG00000166478	11674	11766	9472654	9472746	92	0.5571177504393673	0.718804920913884	3	11767	12937	AAATATTGATTTTTTTGTAATAGATGGTGACAACTTAGAAAATATGG	CTTACATACAACACAATTCTAAAGGTATGTGCCTCACATATGGCTGA	TAGATG	AAGGTA	FALSE	FALSE	ENST00000534265.5
9473941	9474024	1	11	ENSG00000166478	12938	13021	9473918	9474001	83	0.41124780316344467	0.5571177504393673	4	13022	13546	TTGTCTTGAATCTTTTGTTATAGATGCAAAACTCATAGATGGCCAGG	AACATGTACCCATACCTAAAAGTAGTAAGTATTTAAGATAACAGCAC	TAGATG	GTAGTA	FALSE	FALSE	ENST00000534265.5
9474550	9474633	1	11	ENSG00000166478	13547	13630	9474527	9474610	83	0.26537785588752194	0.41124780316344467	5	13631	17386	TAAATGTAAGCATTGTTCTTGAGCAGGGGACAGTTTGCGTCTAGAGG	CATTTATTCACCACACCTCCAAAGGTAAAATAACTTTGAAAGTATGA	GAGCAG	AAGGTA	FALSE	FALSE	ENST00000534265.5
9478390	9478541	1	11	ENSG00000166478	17387	17538	9478367	9478518	151	0	0.26537785588752194	6	17539	17561	GGCATTCTCTTCCACTCTCTCAGATAGTTATGACCAGAGTGCATTAC	GGTCTGCACACTGGGGATGCTACAATTGACCCTGACACCATCAGTGC	CAGATA	ACAATT	TRUE	FALSE	ENST00000534265.5
9461057	9461076	1	11	ENSG00000166478	24	43	9461034	9461053	19	0.9652650822669104	1	1	44	2737	CATGGTGGTCGGACGAAGGAATTGTTGGAAAATTTTCTCGGAGGTTC	AATTGTTGGAAAATTTTCTCGGAGGTTCGTATATAAATGTGTTTTTA	ATTGTT	GAGGTT	FALSE	FALSE	ENST00000412390.6
9463771	9463870	1	11	ENSG00000166478	2738	2837	9463748	9463847	99	0.7842778793418648	0.9652650822669104	2	2838	10268	AGGACTGGTTGTGTTCTTCACAGAAACGTGGCATGGCTGCATTGAAC	ATAGCATAGTTCCATTTCTGGAAGGTAAGCACTGAATTTTTAAATGT	CAGAAA	AAGGTA	FALSE	FALSE	ENST00000412390.6
9471302	9471420	1	11	ENSG00000166478	10269	10387	9471279	9471397	118	0.5685557586837294	0.7842778793418648	3	10388	11643	AAGTGTCTTTATTTTTCTTCAAGGTAGAAGATGTTGTTAGCCCAAAT	TGACAGAGGCAGTCACCGTGGCAGGTGAGCAGTTGTGTTTGAAGGGA	AAGGTA	CAGGTG	FALSE	FALSE	ENST00000412390.6
9472677	9472769	1	11	ENSG00000166478	11644	11736	9472654	9472746	92	0.4003656307129799	0.5685557586837294	4	11737	12907	AAATATTGATTTTTTTGTAATAGATGGTGACAACTTAGAAAATATGG	CTTACATACAACACAATTCTAAAGGTATGTGCCTCACATATGGCTGA	TAGATG	AAGGTA	FALSE	FALSE	ENST00000412390.6
9473941	9474024	1	11	ENSG00000166478	12908	12991	9473918	9474001	83	0.2486288848263254	0.4003656307129799	5	12992	13519	TTGTCTTGAATCTTTTGTTATAGATGCAAAACTCATAGATGGCCAGG	AACATGTACCCATACCTAAAAGTAGTAAGTATTTAAGATAACAGCAC	TAGATG	GTAGTA	FALSE	FALSE	ENST00000412390.6
9474553	9474633	1	11	ENSG00000166478	13520	13600	9474530	9474610	80	0.10237659963436929	0.2486288848263254	6	13601	17356	ATGTAAGCATTGTTCTTGAGCAGGGGACAGTTTGCGTCTAGAGGATG	CATTTATTCACCACACCTCCAAAGGTAAAATAACTTTGAAAGTATGA	CAGGGG	AAGGTA	FALSE	FALSE	ENST00000412390.6
9478390	9478446	1	11	ENSG00000166478	17357	17413	9478367	9478423	56	0	0.10237659963436929	7	17414	17436	GGCATTCTCTTCCACTCTCTCAGATAGTTATGACCAGAGTGCATTAC	AGCTGGAAGATGGTACCACAGCTTATATCCACCATGCAGTGCAAGTC	CAGATA	CTTATA	TRUE	FALSE	ENST00000412390.6
9461648	9461940	1	11	ENSG00000166478	24	316	9461625	9461917	292	0.46617915904936014	1	1	317	9677	TCACCCTTTCTTCTATTAAAAAAAAAAAAAGGTTACTGAGGTCTAAC	GTCTAAATCAGCTGATATAATCAAGTGAGAATGTGGGGAGAAATTGT	AAAAAA	CAAGTG	FALSE	FALSE	ENST00000414370.5
9471302	9471420	1	11	ENSG00000166478	9678	9796	9471279	9471397	118	0.2504570383912249	0.46617915904936014	2	9797	11052	AAGTGTCTTTATTTTTCTTCAAGGTAGAAGATGTTGTTAGCCCAAAT	TGACAGAGGCAGTCACCGTGGCAGGTGAGCAGTTGTGTTTGAAGGGA	AAGGTA	CAGGTG	FALSE	FALSE	ENST00000414370.5
9472677	9472769	1	11	ENSG00000166478	11053	11145	9472654	9472746	92	0.08226691042047529	0.2504570383912249	3	11146	12316	AAATATTGATTTTTTTGTAATAGATGGTGACAACTTAGAAAATATGG	CTTACATACAACACAATTCTAAAGGTATGTGCCTCACATATGGCTGA	TAGATG	AAGGTA	FALSE	FALSE	ENST00000414370.5
9473941	9473986	1	11	ENSG00000166478	12317	12362	9473918	9473963	45	0	0.08226691042047529	4	12363	12385	TTGTCTTGAATCTTTTGTTATAGATGCAAAACTCATAGATGGCCAGG	GGTCATTCAGTTGGAAGATGGTTCTGCGGCCTATGTTCAACATGTAC	TAGATG	TTCTGC	TRUE	FALSE	ENST00000414370.5
9462002	9462040	1	11	ENSG00000166478	24	62	9461979	9462017	38	0.8544061302681992	1	1	63	9323	GTCGGCTTTGTCCTGAATCTTACCAGAAGATACTTGTGTTTTCCTGT	TTTTCCTGTAGTTGACAAAAAACGGTGCAGTATTTAATGTTTTTTCT	TACCAG	ACGGTG	FALSE	FALSE	ENST00000417726.1
9471302	9471420	1	11	ENSG00000166478	9324	9442	9471279	9471397	118	0.4022988505747126	0.8544061302681992	2	9443	10698	AAGTGTCTTTATTTTTCTTCAAGGTAGAAGATGTTGTTAGCCCAAAT	TGACAGAGGCAGTCACCGTGGCAGGTGAGCAGTTGTGTTTGAAGGGA	AAGGTA	CAGGTG	FALSE	FALSE	ENST00000417726.1
9472677	9472769	1	11	ENSG00000166478	10699	10791	9472654	9472746	92	0.04980842911877392	0.4022988505747126	3	10792	11962	AAATATTGATTTTTTTGTAATAGATGGTGACAACTTAGAAAATATGG	CTTACATACAACACAATTCTAAAGGTATGTGCCTCACATATGGCTGA	TAGATG	AAGGTA	FALSE	FALSE	ENST00000417726.1
9473941	9473954	1	11	ENSG00000166478	11963	11976	9473918	9473931	13	0	0.04980842911877392	4	11977	11999	TTGTCTTGAATCTTTTGTTATAGATGCAAAACTCATAGATGGCCAGG	TTTGTTATAGATGCAAAACTCATAGATGGCCAGGTCATTCAGTTGGA	TAGATG	ATAGAT	TRUE	FALSE	ENST00000417726.1
9512497	9512596	1	11	ENSG00000166478	24	123	9512474	9512573	99	0.8016032064128257	1	1	124	3727	TCCCAGATTACGTATGTTACAGGTGTAGAAGGGGACGACGTTGTTTC	ATATCCCAGGATGGGACTCAGCATGTAAGTATCCACCAAAAGCCAAA	AGGTGT	CATGTA	FALSE	FALSE	ENST00000447186.1
9516201	9516362	1	11	ENSG00000166478	3728	3889	9516178	9516339	161	0.47895791583166336	0.8016032064128257	2	3890	12766	TTGTAAAATTCACTGTATTGCAGGTCAACATATCTCAAGCTGACATG	GCTGAGGGTACAGAAGGGGAACAGGTAATTACTTTTTTCTGTTATGT	CAGGTC	CAGGTA	FALSE	FALSE	ENST00000447186.1
9525240	9525479	1	11	ENSG00000166478	12767	13006	9525217	9525456	239	0	0.47895791583166336	3	13007	13029	TGGTTTGTTTTGTTTTGCTTAAGGTTGCAATTGTAGCTCAAGACTTG	GCTTCGTGTATAACCTTTACAGGAGGCAAGGTGTAGAATAATCTCTA	AAGGTT	GGAGGC	TRUE	FALSE	ENST00000447186.1
9573681	9574509	1	11	ENSG00000166483	24	852	9573658	9574486	828	0.703012912482066	1	1	853	2230	GCGGGAAGCCGCGGAGCCCGAACCTGAGACTGGACCTGAGGAGACCT	TTCGACACCCCGCACACGCCCAAGGTGAGAGCGGCGGGCGCGGGCAC	AACCTG	AAGGTG	FALSE	FALSE	ENST00000450114.6
9575888	9576093	1	11	ENSG00000166483	2231	2436	9575865	9576070	205	0.62948350071736	0.703012912482066	2	2437	2572	TATTTGTATTTTTCTTTCCCTAGAGTTTGCTCTCCAAAGCTCGGGGA	TAGAAAGAGAACGTATTGGAATGAGTAAGTCGTTTATTTAACAGTTT	TAGAGT	TGAGTA	FALSE	FALSE	ENST00000450114.6
9576230	9576293	1	11	ENSG00000166483	2573	2636	9576207	9576270	63	0.6068866571018652	0.62948350071736	3	2637	2829	TAGAAAAATAACATTTTTTTTAGTTCCTGTGGTGAAGACATGGAAGC	GAAGATGAAACAAGACCTGCTAAGGTAAATAGCTTTTTATTTTTATT	TAGTTC	AAGGTA	FALSE	FALSE	ENST00000450114.6
9576487	9576659	1	11	ENSG00000166483	2830	3002	9576464	9576636	172	0.5451936872309899	0.6068866571018652	4	3003	3484	TATGGAAACACTTTTTATTACAGAGAATTACAATTACTGAAAGCAAT	GCCATTGGCGGGCTCTGTTGATGAGTATGTATTAAACATTTTGTCTT	CAGAGA	TGAGTA	FALSE	FALSE	ENST00000450114.6
9577142	9577263	1	11	ENSG00000166483	3485	3606	9577119	9577240	121	0.501793400286944	0.5451936872309899	5	3607	7874	TATTAATCTCAAATTTCTTCTAGGCAGAACGCTTTGAGAGAAGTATA	TTATACAGAATGAATATTGTAATGGTGAGTGATGTAATGGTTTTCTT	TAGGCA	ATGGTG	FALSE	FALSE	ENST00000450114.6
9581532	9581678	1	11	ENSG00000166483	7875	8021	9581509	9581655	146	0.44942611190817794	0.501793400286944	6	8022	11600	CTAATATTTTCTATCTTTGTTAGGTGGAAGTTTAGCTGATGCTATAA	TGGTTCACATGGATATAAAACCTAGTAAGTATTGCAGATCTTCTGAC	TAGGTG	CTAGTA	FALSE	FALSE	ENST00000450114.6
9585258	9585353	1	11	ENSG00000166483	11601	11696	9585235	9585330	95	0.4153515064562411	0.44942611190817794	7	11697	11784	TTACATAATTAACTGTTTGACAGGTAATATTTTCATATCTCGAACCT	CCAACAAAGTTATGTTTAAAATAGGTAAGAAAGGTAATCAGATTATT	CAGGTA	TAGGTA	FALSE	FALSE	ENST00000450114.6
9585442	9585527	1	11	ENSG00000166483	11785	11870	9585419	9585504	85	0.3848637015781923	0.4153515064562411	8	11871	12791	TGTAAGTTTTTCAATACTTCTAGGTGATCTTGGGCATGTAACAAGGA	CTTGCAAATGAAGTTTTACAGGAGGTAATTTTTCTTCTCCCTTAATC	TAGGTG	GAGGTA	FALSE	FALSE	ENST00000450114.6
9586449	9586619	1	11	ENSG00000166483	12792	12962	9586426	9586596	170	0.32388809182209466	0.3848637015781923	9	12963	13053	AAAAAATTGTTTTAATTTTACAGAATTATACCCATCTACCAAAAGCA	CAAGAATTTACAGAGTTGCTAAAAGTGAGCATTTTATATATGAAGCC	CAGAAT	AAAGTG	FALSE	FALSE	ENST00000450114.6
9586711	9586856	1	11	ENSG00000166483	13054	13199	9586688	9586833	145	0.27187948350071733	0.32388809182209466	10	13200	14791	TTCATTTTACTTTTCTTTTTAAGGTTATGATTCATCCAGATCCAGAG	GTTCAAAAATTCACTTTTACAAAAGTAAGTGAGGGTTTTATGTTTTC	AAGGTT	AAAGTA	FALSE	FALSE	ENST00000450114.6
9588449	9589207	1	11	ENSG00000166483	14792	15550	9588426	9589184	758	0	0.27187948350071733	11	15551	15573	CTTGTTTTCTATTTTTATGTCAGAGAACTCAAGAAAGCACAGATGGC	GCATTAAACAATCATTGTTGTTAATAGGTCTTCTTTTTGAAACAATT	CAGAGA	TAATAG	TRUE	FALSE	ENST00000450114.6
9574687	9575375	1	11	ENSG00000166483	24	712	9574664	9575352	688	0.7991240875912409	1	1	713	1224	CCCCGAGGTTGTCCGTTGAGATTATGTAACTGAACAATGGGCCTCGT	AACAGGGAAGATGCACCTTTTAAAGTGAGTTTGTTTTGTTTTCAATG	ATTATG	AAAGTG	FALSE	FALSE	ENST00000299613.10
9575888	9576093	1	11	ENSG00000166483	1225	1430	9575865	9576070	205	0.7392700729927008	0.7991240875912409	2	1431	1566	TATTTGTATTTTTCTTTCCCTAGAGTTTGCTCTCCAAAGCTCGGGGA	TAGAAAGAGAACGTATTGGAATGAGTAAGTCGTTTATTTAACAGTTT	TAGAGT	TGAGTA	FALSE	FALSE	ENST00000299613.10
9576230	9576293	1	11	ENSG00000166483	1567	1630	9576207	9576270	63	0.7208759124087591	0.7392700729927008	3	1631	1823	TAGAAAAATAACATTTTTTTTAGTTCCTGTGGTGAAGACATGGAAGC	GAAGATGAAACAAGACCTGCTAAGGTAAATAGCTTTTTATTTTTATT	TAGTTC	AAGGTA	FALSE	FALSE	ENST00000299613.10
9576487	9576659	1	11	ENSG00000166483	1824	1996	9576464	9576636	172	0.6706569343065694	0.7208759124087591	4	1997	2478	TATGGAAACACTTTTTATTACAGAGAATTACAATTACTGAAAGCAAT	GCCATTGGCGGGCTCTGTTGATGAGTATGTATTAAACATTTTGTCTT	CAGAGA	TGAGTA	FALSE	FALSE	ENST00000299613.10
9577142	9577263	1	11	ENSG00000166483	2479	2600	9577119	9577240	121	0.6353284671532846	0.6706569343065694	5	2601	6868	TATTAATCTCAAATTTCTTCTAGGCAGAACGCTTTGAGAGAAGTATA	TTATACAGAATGAATATTGTAATGGTGAGTGATGTAATGGTTTTCTT	TAGGCA	ATGGTG	FALSE	FALSE	ENST00000299613.10
9581532	9581678	1	11	ENSG00000166483	6869	7015	9581509	9581655	146	0.5927007299270073	0.6353284671532846	6	7016	10594	CTAATATTTTCTATCTTTGTTAGGTGGAAGTTTAGCTGATGCTATAA	TGGTTCACATGGATATAAAACCTAGTAAGTATTGCAGATCTTCTGAC	TAGGTG	CTAGTA	FALSE	FALSE	ENST00000299613.10
9585258	9585353	1	11	ENSG00000166483	10595	10690	9585235	9585330	95	0.564963503649635	0.5927007299270073	7	10691	10778	TTACATAATTAACTGTTTGACAGGTAATATTTTCATATCTCGAACCT	CCAACAAAGTTATGTTTAAAATAGGTAAGAAAGGTAATCAGATTATT	CAGGTA	TAGGTA	FALSE	FALSE	ENST00000299613.10
9585442	9585527	1	11	ENSG00000166483	10779	10864	9585419	9585504	85	0.5401459854014599	0.564963503649635	8	10865	11785	TGTAAGTTTTTCAATACTTCTAGGTGATCTTGGGCATGTAACAAGGA	CTTGCAAATGAAGTTTTACAGGAGGTAATTTTTCTTCTCCCTTAATC	TAGGTG	GAGGTA	FALSE	FALSE	ENST00000299613.10
9586449	9586619	1	11	ENSG00000166483	11786	11956	9586426	9586596	170	0.4905109489051095	0.5401459854014599	9	11957	12047	AAAAAATTGTTTTAATTTTACAGAATTATACCCATCTACCAAAAGCA	CAAGAATTTACAGAGTTGCTAAAAGTGAGCATTTTATATATGAAGCC	CAGAAT	AAAGTG	FALSE	FALSE	ENST00000299613.10
9586711	9586856	1	11	ENSG00000166483	12048	12193	9586688	9586833	145	0.4481751824817518	0.4905109489051095	10	12194	13785	TTCATTTTACTTTTCTTTTTAAGGTTATGATTCATCCAGATCCAGAG	GTTCAAAAATTCACTTTTACAAAAGTAAGTGAGGGTTTTATGTTTTC	AAGGTT	AAAGTA	FALSE	FALSE	ENST00000299613.10
9588449	9589984	1	11	ENSG00000166483	13786	15321	9588426	9589961	1535	0	0.4481751824817518	11	15322	15344	CTTGTTTTCTATTTTTATGTCAGAGAACTCAAGAAAGCACAGATGGC	GAATATAATATGATTCATAACTTTCTGATTTGTACTGAGTCACAGAA	CAGAGA	TTTCTG	TRUE	FALSE	ENST00000299613.10
9577785	9577895	1	11	ENSG00000166483	24	134	9577762	9577872	110	0.8063380281690141	1	1	135	3770	ATCCACTAACGCTTTATTATGTTACATTCTTTTAGTTCTCTAGCTTG	TGTCTTGTATAGCTTTCAGTTTCGGTAAGTCCTTCAAGGGCCGACTT	GTTACA	TCGGTA	FALSE	FALSE	ENST00000524612.5
9581532	9581678	1	11	ENSG00000166483	3771	3917	9581509	9581655	146	0.5492957746478873	0.8063380281690141	2	3918	7496	CTAATATTTTCTATCTTTGTTAGGTGGAAGTTTAGCTGATGCTATAA	TGGTTCACATGGATATAAAACCTAGTAAGTATTGCAGATCTTCTGAC	TAGGTG	CTAGTA	FALSE	FALSE	ENST00000524612.5
9585258	9585353	1	11	ENSG00000166483	7497	7592	9585235	9585330	95	0.38204225352112675	0.5492957746478873	3	7593	7680	TTACATAATTAACTGTTTGACAGGTAATATTTTCATATCTCGAACCT	CCAACAAAGTTATGTTTAAAATAGGTAAGAAAGGTAATCAGATTATT	CAGGTA	TAGGTA	FALSE	FALSE	ENST00000524612.5
9585442	9585527	1	11	ENSG00000166483	7681	7766	9585419	9585504	85	0.23239436619718312	0.38204225352112675	4	7767	8687	TGTAAGTTTTTCAATACTTCTAGGTGATCTTGGGCATGTAACAAGGA	CTTGCAAATGAAGTTTTACAGGAGGTAATTTTTCTTCTCCCTTAATC	TAGGTG	GAGGTA	FALSE	FALSE	ENST00000524612.5
9586449	9586581	1	11	ENSG00000166483	8688	8820	9586426	9586558	132	0	0.23239436619718312	5	8821	8843	AAAAAATTGTTTTAATTTTACAGAATTATACCCATCTACCAAAAGCA	GACAGGGTAGATTACCTCGGATACCACAAGTGCTTTCCCAAGAATTT	CAGAAT	TACCAC	TRUE	FALSE	ENST00000524612.5
9581227	9581678	1	11	ENSG00000166483	24	475	9581204	9581655	451	0.5416666666666667	1	1	476	4054	ATAGACCCTGTCTCTTATAAATTAAAAACAAAAACAAACAAAAAAAA	TGGTTCACATGGATATAAAACCTAGTAAGTATTGCAGATCTTCTGAC	ATTAAA	CTAGTA	FALSE	FALSE	ENST00000530712.5
9585258	9585353	1	11	ENSG00000166483	4055	4150	9585235	9585330	95	0.44512195121951215	0.5416666666666667	2	4151	4238	TTACATAATTAACTGTTTGACAGGTAATATTTTCATATCTCGAACCT	CCAACAAAGTTATGTTTAAAATAGGTAAGAAAGGTAATCAGATTATT	CAGGTA	TAGGTA	FALSE	FALSE	ENST00000530712.5
9585442	9585527	1	11	ENSG00000166483	4239	4324	9585419	9585504	85	0.358739837398374	0.44512195121951215	3	4325	5245	TGTAAGTTTTTCAATACTTCTAGGTGATCTTGGGCATGTAACAAGGA	CTTGCAAATGAAGTTTTACAGGAGGTAATTTTTCTTCTCCCTTAATC	TAGGTG	GAGGTA	FALSE	FALSE	ENST00000530712.5
9586449	9586619	1	11	ENSG00000166483	5246	5416	9586426	9586596	170	0.18597560975609762	0.358739837398374	4	5417	5507	AAAAAATTGTTTTAATTTTACAGAATTATACCCATCTACCAAAAGCA	CAAGAATTTACAGAGTTGCTAAAAGTGAGCATTTTATATATGAAGCC	CAGAAT	AAAGTG	FALSE	FALSE	ENST00000530712.5
9586711	9586856	1	11	ENSG00000166483	5508	5653	9586688	9586833	145	0.03861788617886175	0.18597560975609762	5	5654	7245	TTCATTTTACTTTTCTTTTTAAGGTTATGATTCATCCAGATCCAGAG	GTTCAAAAATTCACTTTTACAAAAGTAAGTGAGGGTTTTATGTTTTC	AAGGTT	AAAGTA	FALSE	FALSE	ENST00000530712.5
9588449	9588487	1	11	ENSG00000166483	7246	7284	9588426	9588464	38	0	0.03861788617886175	6	7285	7307	CTTGTTTTCTATTTTTATGTCAGAGAACTCAAGAAAGCACAGATGGC	ACAGATGGCAAAAGCTGCAGCTGAGGAAAGAGCACTCTTCACTGACC	CAGAGA	TGAGGA	TRUE	FALSE	ENST00000530712.5
9581544	9581678	1	11	ENSG00000166483	24	158	9581521	9581655	134	0.8389423076923077	1	1	159	3737	ATCTTTGTTAGGTGGAAGTTTAGCTGATGCTATAAGTGAAAACTACA	TGGTTCACATGGATATAAAACCTAGTAAGTATTGCAGATCTTCTGAC	TAGCTG	CTAGTA	FALSE	FALSE	ENST00000530175.5
9585258	9585353	1	11	ENSG00000166483	3738	3833	9585235	9585330	95	0.7247596153846154	0.8389423076923077	2	3834	3921	TTACATAATTAACTGTTTGACAGGTAATATTTTCATATCTCGAACCT	CCAACAAAGTTATGTTTAAAATAGGTAAGAAAGGTAATCAGATTATT	CAGGTA	TAGGTA	FALSE	FALSE	ENST00000530175.5
9585442	9585527	1	11	ENSG00000166483	3922	4007	9585419	9585504	85	0.6225961538461539	0.7247596153846154	3	4008	4977	TGTAAGTTTTTCAATACTTCTAGGTGATCTTGGGCATGTAACAAGGA	CTTGCAAATGAAGTTTTACAGGAGGTAATTTTTCTTCTCCCTTAATC	TAGGTG	GAGGTA	FALSE	FALSE	ENST00000530175.5
9586498	9586619	1	11	ENSG00000166483	4978	5099	9586475	9586596	121	0.47716346153846156	0.6225961538461539	4	5100	5190	TATTTTTGCGCTTGCCCTCACAGTGGTATGTGCTGCTGGTGCTGAAC	CAAGAATTTACAGAGTTGCTAAAAGTGAGCATTTTATATATGAAGCC	CAGTGG	AAAGTG	FALSE	FALSE	ENST00000530175.5
9586711	9586856	1	11	ENSG00000166483	5191	5336	9586688	9586833	145	0.3028846153846154	0.47716346153846156	5	5337	6928	TTCATTTTACTTTTCTTTTTAAGGTTATGATTCATCCAGATCCAGAG	GTTCAAAAATTCACTTTTACAAAAGTAAGTGAGGGTTTTATGTTTTC	AAGGTT	AAAGTA	FALSE	FALSE	ENST00000530175.5
9588449	9588701	1	11	ENSG00000166483	6929	7181	9588426	9588678	252	0	0.3028846153846154	6	7182	7204	CTTGTTTTCTATTTTTATGTCAGAGAACTCAAGAAAGCACAGATGGC	TGCAATTACTTTCTCGATTGGTGTCAGTAGTTTTACTGATTAGGACT	CAGAGA	TGTCAG	TRUE	FALSE	ENST00000530175.5
9586714	9586856	1	11	ENSG00000166483	24	166	9586691	9586833	142	0.6926406926406927	1	1	167	1758	ATTTTACTTTTCTTTTTAAGGTTATGATTCATCCAGATCCAGAGAGA	GTTCAAAAATTCACTTTTACAAAAGTAAGTGAGGGTTTTATGTTTTC	GTTATG	AAAGTA	FALSE	FALSE	ENST00000527848.1
9588449	9588537	1	11	ENSG00000166483	1759	1847	9588426	9588514	88	0.5021645021645021	0.6926406926406927	2	1848	6534	CTTGTTTTCTATTTTTATGTCAGAGAACTCAAGAAAGCACAGATGGC	TGGCCACTAGGTCCACCACCCAGAGTAATAGAACATCTCGACTTATT	CAGAGA	AGAGTA	FALSE	FALSE	ENST00000527848.1
9593225	9593457	1	11	ENSG00000166483	6535	6767	9593202	9593434	232	0	0.5021645021645021	3	6768	6790	ACTTTTTTTTTCCTTTGTGGCAGATGACCCTAATTTTCAGTGCAAAT	TGGTTAATAAACATTTTGAAGAGCATATACTTGTTCTGATTTTTGAC	CAGATG	AGCATA	TRUE	FALSE	ENST00000527848.1
9664077	9664278	1	11	ENSG00000133789	24	225	9664054	9664255	201	0.9430110575559966	1	1	226	30092	GCGGGGGCGGGGCCTGGCGGGTCAGGTGACTGCGCGGCGGGCTGTGG	AAGGTCTCCAAGTCCCAGCTCAAGGTGGGCGCCTCCTGACCCGGCCC	GTCAGG	AAGGTG	FALSE	FALSE	ENST00000447399.6
9694146	9694286	1	11	ENSG00000133789	30093	30233	9694123	9694263	140	0.9033172667989793	0.9430110575559966	2	30234	60604	AACGATTTTCTTTTCCCTTGCAGGTCCTTTCCCATAACCTGTGCACG	TTAAACAGGTTCATTTTGGAAAAGGTATGATTCTAACCTTTTTTTGG	CAGGTC	AAGGTA	FALSE	FALSE	ENST00000447399.6
9724658	9724885	1	11	ENSG00000133789	60605	60832	9724635	9724862	227	0.838956620357244	0.9033172667989793	3	60833	63999	ATTATTTCACATTCTTTATGTAGATTGAATACCTGCTTAAGAAGCTT	CTTATATTAGATGTGTTAAAGCAGGTAAGAATTCTGTTACTGTTTTT	TAGATT	CAGGTA	FALSE	FALSE	ENST00000447399.6
9728053	9728199	1	11	ENSG00000133789	64e3	64146	9728030	9728176	146	0.7975616671392118	0.838956620357244	4	64147	65289	ATATCACATTTAATCTTTCACAGGGTTACATGATGAAAAAGGGCCAC	TTGGATGAAAATTGCTGTGTAGAGGTGAGTCTACTCTTACTTCTTTG	CAGGGT	GAGGTG	FALSE	FALSE	ENST00000447399.6
9729343	9729451	1	11	ENSG00000133789	65290	65398	9729320	9729428	108	0.7669407428409413	0.7975616671392118	5	65399	68475	ACTAATTTTGCTTTCTGTTTTAGTCCTTGCCTGACAAAGATGGAAAG	AGAAGAAACAGGAGTGGATTCAAGGTAAGGTGATTTTTTATTATTTG	TAGTCC	AAGGTA	FALSE	FALSE	ENST00000447399.6
9732529	9732710	1	11	ENSG00000133789	68476	68657	9732506	9732687	181	0.7156223419336547	0.7669407428409413	6	68658	74159	TTTTCCTCCTACACCTTTTACAGCCATTCATTCTACTATTCATCTGT	CAGGAGCTGGAGGCCGTGCGGAAGGTGGGAATGGGCGCTGGGCTGGG	CAGCCA	AAGGTG	FALSE	FALSE	ENST00000447399.6
9738213	9738320	1	11	ENSG00000133789	74160	74267	9738190	9738297	107	0.68528494471222	0.7156223419336547	7	74268	76127	TGGATGGGTTTTTGATTGGCTAGAAACTGGAGGAAGCAGCATCTCGT	ACAGAGCTGGAAAGAGAGAAGCTTGTGAGTATCACATGGCTGGAGAA	TAGAAA	CTTGTG	FALSE	FALSE	ENST00000447399.6
9740181	9740347	1	11	ENSG00000133789	76128	76294	9740158	9740324	166	0.6382194499574709	0.68528494471222	8	76295	83804	ACAAGACCCTTTTATACCAACAGATCAGACAGCAGATGGAAGAACAG	GACAGTGCGGAAGCTTCAGGCCAGGTGCCAGATTTGTTTGCAGACTT	CAGATC	CAGGTG	FALSE	FALSE	ENST00000447399.6
9747858	9748056	1	11	ENSG00000133789	83805	84003	9747835	9748033	198	0.5820810887439751	0.6382194499574709	9	84004	85033	TGGAGCTTTCCTCCACATTGTAGGTTGTTGGAGGAAGAGTCTTCCAA	AAGCAAGCACTTGAGCAGTACGAGGTAATGAGACTTGGCCCTGCAAA	TAGGTT	GAGGTA	FALSE	FALSE	ENST00000447399.6
9749087	9749183	1	11	ENSG00000133789	85034	85130	9749064	9749160	96	0.5548624893677346	0.5820810887439751	10	85131	85810	TCCAAAATCCACTTTTGTTTCAGGAAGTTAAAAAGAAGCTGGAGATG	GATTAATTCGACTGATAGAACCAGGTAACAGACTCTATGAAGTAATC	CAGGAA	CAGGTA	FALSE	FALSE	ENST00000447399.6
9749864	9751821	1	11	ENSG00000133789	85811	87768	9749841	9751798	1957	0	0.5548624893677346	11	87769	87791	TTTAAAGCATGTTTGCCTCTTAGGTTCAAAGAACCCTCACCTGATCA	AATAAAAATGTAACTTTAACGGTTTCTTATAGTTGCCTTTATAAAGT	TAGGTT	GTTTCT	TRUE	FALSE	ENST00000447399.6
9664077	9664278	1	11	ENSG00000133789	24	225	9664054	9664255	201	0.9587268993839836	1	1	226	30092	GCGGGGGCGGGGCCTGGCGGGTCAGGTGACTGCGCGGCGGGCTGTGG	AAGGTCTCCAAGTCCCAGCTCAAGGTGGGCGCCTCCTGACCCGGCCC	GTCAGG	AAGGTG	FALSE	FALSE	ENST00000318950.10
9694146	9694286	1	11	ENSG00000133789	30093	30233	9694123	9694263	140	0.9299794661190965	0.9587268993839836	2	30234	49412	AACGATTTTCTTTTCCCTTGCAGGTCCTTTCCCATAACCTGTGCACG	TTAAACAGGTTCATTTTGGAAAAGGTATGATTCTAACCTTTTTTTGG	CAGGTC	AAGGTA	FALSE	FALSE	ENST00000318950.10
9713466	9713639	1	11	ENSG00000133789	49413	49586	9713443	9713616	173	0.8944558521560575	0.9299794661190965	3	49587	60604	AGTTTTTCCTTATTCCTTTTTAGGTCCAAGACAACTTTGACAAGATT	CCATTAATTATTGTGTCAGAAGAGGTAAGGTGTGGCTTGGGGAGTTT	TAGGTC	GAGGTA	FALSE	FALSE	ENST00000318950.10
9724658	9724885	1	11	ENSG00000133789	60605	60832	9724635	9724862	227	0.8478439425051335	0.8944558521560575	4	60833	63999	ATTATTTCACATTCTTTATGTAGATTGAATACCTGCTTAAGAAGCTT	CTTATATTAGATGTGTTAAAGCAGGTAAGAATTCTGTTACTGTTTTT	TAGATT	CAGGTA	FALSE	FALSE	ENST00000318950.10
9728053	9728199	1	11	ENSG00000133789	64e3	64146	9728030	9728176	146	0.817864476386037	0.8478439425051335	5	64147	65289	ATATCACATTTAATCTTTCACAGGGTTACATGATGAAAAAGGGCCAC	TTGGATGAAAATTGCTGTGTAGAGGTGAGTCTACTCTTACTTCTTTG	CAGGGT	GAGGTG	FALSE	FALSE	ENST00000318950.10
9729343	9729451	1	11	ENSG00000133789	65290	65398	9729320	9729428	108	0.7956878850102669	0.817864476386037	6	65399	68475	ACTAATTTTGCTTTCTGTTTTAGTCCTTGCCTGACAAAGATGGAAAG	AGAAGAAACAGGAGTGGATTCAAGGTAAGGTGATTTTTTATTATTTG	TAGTCC	AAGGTA	FALSE	FALSE	ENST00000318950.10
9732529	9732710	1	11	ENSG00000133789	68476	68657	9732506	9732687	181	0.7585215605749487	0.7956878850102669	7	68658	74159	TTTTCCTCCTACACCTTTTACAGCCATTCATTCTACTATTCATCTGT	CAGGAGCTGGAGGCCGTGCGGAAGGTGGGAATGGGCGCTGGGCTGGG	CAGCCA	AAGGTG	FALSE	FALSE	ENST00000318950.10
9738213	9738320	1	11	ENSG00000133789	74160	74267	9738190	9738297	107	0.7365503080082135	0.7585215605749487	8	74268	76127	TGGATGGGTTTTTGATTGGCTAGAAACTGGAGGAAGCAGCATCTCGT	ACAGAGCTGGAAAGAGAGAAGCTTGTGAGTATCACATGGCTGGAGAA	TAGAAA	CTTGTG	FALSE	FALSE	ENST00000318950.10
9740181	9740347	1	11	ENSG00000133789	76128	76294	9740158	9740324	166	0.7024640657084189	0.7365503080082135	9	76295	83804	ACAAGACCCTTTTATACCAACAGATCAGACAGCAGATGGAAGAACAG	GACAGTGCGGAAGCTTCAGGCCAGGTGCCAGATTTGTTTGCAGACTT	CAGATC	CAGGTG	FALSE	FALSE	ENST00000318950.10
9747858	9748056	1	11	ENSG00000133789	83805	84003	9747835	9748033	198	0.6618069815195071	0.7024640657084189	10	84004	85033	TGGAGCTTTCCTCCACATTGTAGGTTGTTGGAGGAAGAGTCTTCCAA	AAGCAAGCACTTGAGCAGTACGAGGTAATGAGACTTGGCCCTGCAAA	TAGGTT	GAGGTA	FALSE	FALSE	ENST00000318950.10
9749087	9749183	1	11	ENSG00000133789	85034	85130	9749064	9749160	96	0.6420944558521561	0.6618069815195071	11	85131	85810	TCCAAAATCCACTTTTGTTTCAGGAAGTTAAAAAGAAGCTGGAGATG	GATTAATTCGACTGATAGAACCAGGTAACAGACTCTATGAAGTAATC	CAGGAA	CAGGTA	FALSE	FALSE	ENST00000318950.10
9749864	9752991	1	11	ENSG00000133789	85811	88938	9749841	9752968	3127	0	0.6420944558521561	12	88939	88961	TTTAAAGCATGTTTGCCTCTTAGGTTCAAAGAACCCTCACCTGATCA	GATTTAATAAAACAGTGGGGGGTAAAGTTGGGTGTATCTATGTGTAT	TAGGTT	GTAAAG	TRUE	FALSE	ENST00000318950.10
9664081	9664278	1	11	ENSG00000133789	24	221	9664058	9664255	197	0.7558859975216853	1	1	222	30088	GGGCGGGGCCTGGCGGGTCAGGTGACTGCGCGGCGGGCTGTGGCTGC	AAGGTCTCCAAGTCCCAGCTCAAGGTGGGCGCCTCCTGACCCGGCCC	GGTGAC	AAGGTG	FALSE	FALSE	ENST00000526358.5
9694146	9694286	1	11	ENSG00000133789	30089	30229	9694123	9694263	140	0.5824039653035935	0.7558859975216853	2	30230	39338	AACGATTTTCTTTTCCCTTGCAGGTCCTTTCCCATAACCTGTGCACG	TTAAACAGGTTCATTTTGGAAAAGGTATGATTCTAACCTTTTTTTGG	CAGGTC	AAGGTA	FALSE	FALSE	ENST00000526358.5
9703396	9703448	1	11	ENSG00000133789	39339	39391	9703373	9703425	52	0.5179677819083024	0.5824039653035935	3	39392	49408	TTGGCCTTCTCTCTGTTCCCCAGATTACCAAGACCCTTCCTGCCTCA	TTCAGACATGCTGCTTCCTGTGCTGTAAGGCCAACTCCGCCCATCAA	CAGATT	GCTGTA	FALSE	FALSE	ENST00000526358.5
9713466	9713639	1	11	ENSG00000133789	49409	49582	9713443	9713616	173	0.3035935563816605	0.5179677819083024	4	49583	60600	AGTTTTTCCTTATTCCTTTTTAGGTCCAAGACAACTTTGACAAGATT	CCATTAATTATTGTGTCAGAAGAGGTAAGGTGTGGCTTGGGGAGTTT	TAGGTC	GAGGTA	FALSE	FALSE	ENST00000526358.5
9724658	9724885	1	11	ENSG00000133789	60601	60828	9724635	9724862	227	0.022304832713754608	0.3035935563816605	5	60829	63995	ATTATTTCACATTCTTTATGTAGATTGAATACCTGCTTAAGAAGCTT	CTTATATTAGATGTGTTAAAGCAGGTAAGAATTCTGTTACTGTTTTT	TAGATT	CAGGTA	FALSE	FALSE	ENST00000526358.5
9728053	9728071	1	11	ENSG00000133789	63996	64014	9728030	9728048	18	0	0.022304832713754608	6	64015	64037	ATATCACATTTAATCTTTCACAGGGTTACATGATGAAAAAGGGCCAC	CACAGGGTTACATGATGAAAAAGGGCCACAGACGGAAAAACTGGACT	CAGGGT	AGGGCC	TRUE	FALSE	ENST00000526358.5
9720066	9720483	1	11	ENSG00000133789	24	441	9720043	9720460	417	0.6293333333333333	1	1	442	4615	TTCCTGAAACTGAATGAGCTCTTAGAATTGATGCAGGCCACTAGAGA	TGAATGACGTGGGTTCAGTAAGAGGTAGGTGAGGAAGAGCTAAGGCT	CTTAGA	GAGGTA	FALSE	FALSE	ENST00000534662.1
9724658	9724885	1	11	ENSG00000133789	4616	4843	9724635	9724862	227	0.4275555555555556	0.6293333333333333	2	4844	8010	ATTATTTCACATTCTTTATGTAGATTGAATACCTGCTTAAGAAGCTT	CTTATATTAGATGTGTTAAAGCAGGTAAGAATTCTGTTACTGTTTTT	TAGATT	CAGGTA	FALSE	FALSE	ENST00000534662.1
9728053	9728199	1	11	ENSG00000133789	8011	8157	9728030	9728176	146	0.2977777777777778	0.4275555555555556	3	8158	9300	ATATCACATTTAATCTTTCACAGGGTTACATGATGAAAAAGGGCCAC	TTGGATGAAAATTGCTGTGTAGAGGTGAGTCTACTCTTACTTCTTTG	CAGGGT	GAGGTG	FALSE	FALSE	ENST00000534662.1
9729343	9729451	1	11	ENSG00000133789	9301	9409	9729320	9729428	108	0.20177777777777772	0.2977777777777778	4	9410	12486	ACTAATTTTGCTTTCTGTTTTAGTCCTTGCCTGACAAAGATGGAAAG	AGAAGAAACAGGAGTGGATTCAAGGTAAGGTGATTTTTTATTATTTG	TAGTCC	AAGGTA	FALSE	FALSE	ENST00000534662.1
9732529	9732710	1	11	ENSG00000133789	12487	12668	9732506	9732687	181	0.040888888888888864	0.20177777777777772	5	12669	18170	TTTTCCTCCTACACCTTTTACAGCCATTCATTCTACTATTCATCTGT	CAGGAGCTGGAGGCCGTGCGGAAGGTGGGAATGGGCGCTGGGCTGGG	CAGCCA	AAGGTG	FALSE	FALSE	ENST00000534662.1
9738213	9738259	1	11	ENSG00000133789	18171	18217	9738190	9738236	46	0	0.040888888888888864	6	18218	18240	TGGATGGGTTTTTGATTGGCTAGAAACTGGAGGAAGCAGCATCTCGT	TGCAGCAGAAGAGGAAAAGAAACGCCTTCAGACTCAAGTGGAACTTC	TAGAAA	ACGCCT	TRUE	FALSE	ENST00000534662.1
9726895	9726955	1	11	ENSG00000133789	24	84	9726872	9726932	60	0.9381443298969072	1	1	85	1181	AGTATTTGAACTCCTGGTGCAGTATTTTCCTGTTGGTCTGGGGCAGA	AATATTGAGAGGTCAGGCAGAAAGGTAGGTTGGTACCAGAGGTGGAA	AGTATT	AAGGTA	FALSE	FALSE	ENST00000534562.1
9728053	9728199	1	11	ENSG00000133789	1182	1328	9728030	9728176	146	0.7876288659793814	0.9381443298969072	2	1329	2471	ATATCACATTTAATCTTTCACAGGGTTACATGATGAAAAAGGGCCAC	TTGGATGAAAATTGCTGTGTAGAGGTGAGTCTACTCTTACTTCTTTG	CAGGGT	GAGGTG	FALSE	FALSE	ENST00000534562.1
9729343	9729451	1	11	ENSG00000133789	2472	2580	9729320	9729428	108	0.6762886597938145	0.7876288659793814	3	2581	5657	ACTAATTTTGCTTTCTGTTTTAGTCCTTGCCTGACAAAGATGGAAAG	AGAAGAAACAGGAGTGGATTCAAGGTAAGGTGATTTTTTATTATTTG	TAGTCC	AAGGTA	FALSE	FALSE	ENST00000534562.1
9732529	9732710	1	11	ENSG00000133789	5658	5839	9732506	9732687	181	0.4896907216494846	0.6762886597938145	4	5840	11341	TTTTCCTCCTACACCTTTTACAGCCATTCATTCTACTATTCATCTGT	CAGGAGCTGGAGGCCGTGCGGAAGGTGGGAATGGGCGCTGGGCTGGG	CAGCCA	AAGGTG	FALSE	FALSE	ENST00000534562.1
9738213	9738320	1	11	ENSG00000133789	11342	11449	9738190	9738297	107	0.37938144329896906	0.4896907216494846	5	11450	13309	TGGATGGGTTTTTGATTGGCTAGAAACTGGAGGAAGCAGCATCTCGT	ACAGAGCTGGAAAGAGAGAAGCTTGTGAGTATCACATGGCTGGAGAA	TAGAAA	CTTGTG	FALSE	FALSE	ENST00000534562.1
9740181	9740342	1	11	ENSG00000133789	13310	13471	9740158	9740319	161	0.21340206185567012	0.37938144329896906	6	13472	23412	ACAAGACCCTTTTATACCAACAGATCAGACAGCAGATGGAAGAACAG	GAAGAGACAGTGCGGAAGCTTCAGGCCAGGTGCCAGATTTGTTTGCA	CAGATC	CAGGCC	FALSE	FALSE	ENST00000534562.1
9750284	9750491	1	11	ENSG00000133789	23413	23620	9750261	9750468	207	0	0.21340206185567012	7	23621	23643	AACGTGGGAGGCGGAGGTTGCAGCGAGCTGAGATCATGCCGTTGTAC	GGGTTACCTGAAAAGAAAAAAAAAGTCAACATTGTCAAGCTGTTTGT	CAGCGA	AAAGTC	TRUE	FALSE	ENST00000534562.1
10294015	10294207	-1	11	ENSG00000133812	24	216	10294230	10294038	192	0.9740505473712664	1	1	217	100243	CGCGCAAGCGCAGAGCGCGCCTCGGTTGTCAAACATGGCTGAAGCGC	TAGGCTATGACCACGAGAAGCCAGGTAAGGGTGTGGGGCGGCACCGC	CTCGGT	CAGGTA	FALSE	FALSE	ENST00000256190.12
10193902	10193987	-1	11	ENSG00000133812	100244	100329	10194010	10193925	85	0.9625625084470875	0.9740505473712664	2	100330	251249	ATTCACTTTGATTTTATTAACAGGATCAGGAGAAGGTCTGGGGAAAA	CCTTTTCCACAGGGAATTGAGTTGGTAAGTGGTTGTTGTATTATTGC	CAGGAT	TTGGTA	FALSE	FALSE	ENST00000256190.12
10042844	10042981	-1	11	ENSG00000133812	251250	251387	10043004	10042867	137	0.9440464927692932	0.9625625084470875	3	251388	263060	ATTTTTTTTTCTATTTCATTTAGTTTTGTCAGCCTGGCGGGTGGCAG	TATGAGGCAGAGATCAATCTTCAGGTACAAAAACCTTTACTAGCTAA	TAGTTT	CAGGTA	FALSE	FALSE	ENST00000256190.12
10031048	10031170	-1	11	ENSG00000133812	263061	263183	10031193	10031071	122	0.9275577780781187	0.9440464927692932	4	263184	264355	GATTTCAGTGTCTCTTTTTCTAGGGAACAAAGAAGGAAGAGATTGAA	TTATATTATCCAGAAATTTTTAGGGTAAAGAACACATAGTTATCATT	TAGGGA	AGGGTA	FALSE	FALSE	ENST00000256190.12
10029765	10029875	-1	11	ENSG00000133812	264356	264466	10029898	10029788	110	0.91269090417624	0.9275577780781187	5	264467	265673	TACATGTATTTATCTTTTTGCAGGCTTGCCTGGGTTTGATCTATACC	GTCCCAGCGGCTGGAGGGTCTCAGGTAAATAGAATAGAAAGAGAGGT	CAGGCT	CAGGTA	FALSE	FALSE	ENST00000256190.12
10028452	10028557	-1	11	ENSG00000133812	265674	265779	10028580	10028475	105	0.8984997972699014	0.91269090417624	6	265780	291541	TTTGTGTTTCTCCCATTCTGCAGAAGCTGTTTTCTTTGGGTGCAGGA	TGGCTCTCCTGTTCCAGCAATTGGGTATGTCTTTTCTCCCATTTTCA	CAGAAG	TGGGTA	FALSE	FALSE	ENST00000256190.12
10002557	10002689	-1	11	ENSG00000133812	291542	291674	10002712	10002580	132	0.880659548587647	0.8984997972699014	7	291675	293208	AGTCCTTGCTCTTATGTTTTCAGGAATTCAAAATGTCCTCAGCCTCT	TTTAATGTTTCCTCTTAAATATAGGTGAGGTTTTCATTTGTTAATTT	CAGGAA	TAGGTG	FALSE	FALSE	ENST00000256190.12
10000914	10001022	-1	11	ENSG00000133812	293209	293317	10001045	10000937	108	0.8660629814839843	0.880659548587647	8	293318	295851	ACGCATATTTTTATTATTTCCAGTTATCCTTATATCCCTATTCTCCC	TTTAAAACTGATGTCCATGAACTTGTAAGTATTCATCTTTAAAGTTT	CAGTTA	CTTGTA	FALSE	FALSE	ENST00000256190.12
9998266	9998379	-1	11	ENSG00000133812	295852	295965	9998402	9998289	113	0.8507906473847817	0.8660629814839843	9	295966	300232	GTTAATTTTTTTATCTCTTTCAGTTAGATGTAATCATAGCAGATTTG	CAGACTCAATCAGCTCTTTCTTTGGTATGACATATTTTTGTAATAGT	CAGTTA	TTGGTA	FALSE	FALSE	ENST00000256190.12
9993921	9993998	-1	11	ENSG00000133812	300233	300310	9994021	9993944	77	0.8403838356534667	0.8507906473847817	10	300311	301127	ATAACAAAACTTTTTTGCTTTAGATTTTACACCCAGATTTGGAAGTA	GCTTTATCCCACTCAAAAATGCTGGTAAGAAGTTTAATATTTAAATT	TAGATT	CTGGTA	FALSE	FALSE	ENST00000256190.12
9992990	9993103	-1	11	ENSG00000133812	301128	301241	9993126	9993013	113	0.825111501554264	0.8403838356534667	11	301242	301687	AACATTTCTTCTTATATTTTTAGGATAAAGAGGTGCGAGCCGTTTTC	GAGCCAGTAATACATTTCCACAAGGTAAGATAGAGTACTATATTGTA	TAGGAT	AAGGTA	FALSE	FALSE	ENST00000256190.12
9992415	9992543	-1	11	ENSG00000133812	301688	301816	9992566	9992438	128	0.8078118664684417	0.825111501554264	12	301817	304635	TTTCACATTTTCTTTTTTCACAGACAGCATTCTTGGGGCAGCGTGGT	AGATCTTGTGATCTCTTTGATGAGGTATAGCTCTTATTAAATGAAGG	CAGACA	GAGGTA	FALSE	FALSE	ENST00000256190.12
9989497	9989595	-1	11	ENSG00000133812	304636	304734	9989618	9989520	98	0.7945668333558589	0.8078118664684417	13	304735	325685	TGCCATTTGATTCTTTTTCCTAGTTGGTAGCCTTTGAAGTAGAGAGA	CTTGCTGAGCAACTATTCAAAAATGTAAGTAAGTATATTTATTTAGA	TAGTTG	AATGTA	FALSE	FALSE	ENST00000256190.12
9968341	9968545	-1	11	ENSG00000133812	325686	325890	9968568	9968364	204	0.7669955399378294	0.7945668333558589	14	325891	330348	TTTACCTATGTCTGATATTACAGGAGAATCCAAATCCTCATATGGCA	TTGTGCCAGCAGGTCCACCTGTTGGTATGTATTTGTCTGTCTGTTTT	CAGGAG	TTGGTA	FALSE	FALSE	ENST00000256190.12
9963773	9963882	-1	11	ENSG00000133812	330349	330458	9963905	9963796	109	0.7522638194350588	0.7669955399378294	15	330459	332124	CTTTCTTTATATTCTTTTACTAGTTTCGATAATGGACAAGGTGACGA	AATAAAATTTTGGAAACTGAAAAGGTAATAAAATGTGATCTTTCCCA	TAGTTT	AAGGTA	FALSE	FALSE	ENST00000256190.12
9961957	9962106	-1	11	ENSG00000133812	332125	332274	9962129	9961980	149	0.7321259629679686	0.7522638194350588	16	332275	398219	ATTTGTACCTCTCTTGTCCTCAGACCCTTCCTGCTGCACTCAGAGCC	AGGATGATGAATTGTACTCTACAGGTAATTTGTAGTTCTTTCAGATT	CAGACC	CAGGTA	FALSE	FALSE	ENST00000256190.12
9895943	9896011	-1	11	ENSG00000133812	398220	398288	9896034	9895966	68	0.7229355318286255	0.7321259629679686	17	398289	435834	TTTTGTCTTTGTTTTGCTTAAAGGATTGTTCAAGTTTAGAAGAATAC	CCTTTGACCAGTGCTTTCTATAGGGTAAGTTTCATTGGTCCATATAT	AAGGAT	AGGGTA	FALSE	FALSE	ENST00000256190.12
9858226	9858396	-1	11	ENSG00000133812	435835	436005	9858419	9858249	170	0.6999594539802676	0.7229355318286255	18	436006	437510	ATGTATTTTGTGTGTTCTCACAGAAACTTGCCCCTGGAGTCAGCCAG	CATGCCCCGCATCTGAAGCAAAAGGTAAGAGAGAAGAAAAGAACTCT	CAGAAA	AAGGTA	FALSE	FALSE	ENST00000256190.12
9856458	9856720	-1	11	ENSG00000133812	437511	437773	9856743	9856481	262	0.6645492634139749	0.6999594539802676	19	437774	440518	GATTGTGTTGCTTTATTTTTTAGGATAAGCTTCCTGATGACCATTAT	AAGCAACAGCATTGTCACAAACAGGTACCAAAATGTGAACACACAGA	TAGGAT	CAGGTA	FALSE	FALSE	ENST00000256190.12
9853540	9853712	-1	11	ENSG00000133812	440519	440691	9853735	9853563	172	0.641302878767401	0.6645492634139749	20	440692	441481	ATTTCTTTCCTTGACTGTCTTAGTATTGCAGGAAGTGTAGCTGAGAG	AGAGCCTTCATTGCATGATACCAGGTAATCACTCTGCAGATATTAGA	TAGTAT	CAGGTA	FALSE	FALSE	ENST00000256190.12
9852676	9852749	-1	11	ENSG00000133812	441482	441555	9852772	9852699	73	0.6314366806325179	0.641302878767401	21	441556	444012	TTGAATACTCTGACTCATCCTAGGAATTGTAGCTATGCACATTGAGA	AGAAGACTTCCGCCTATTCAGAAGGTAATTCCAGACTACATGCTTTC	TAGGAA	AAGGTA	FALSE	FALSE	ENST00000256190.12
9850023	9850218	-1	11	ENSG00000133812	444013	444208	9850241	9850046	195	0.6050817678064604	0.6314366806325179	22	444209	447147	AATCAATCTTTTTCTGTTGTAAGCCCAAGATTCTTAGACCTGCTCTG	GAGGAACACCCCATGATCAGTTAGGTATGACTCGATATGCCATCAGA	AAGCCC	TAGGTA	FALSE	FALSE	ENST00000256190.12
9846956	9847083	-1	11	ENSG00000133812	447148	447275	9847106	9846979	127	0.5879172861197459	0.6050817678064604	23	447276	448490	AGCTGTGTCCTGTCTATTTACAGTGGGTGAGCAGACAGTTGTGCGGA	CAGATCACATCAGCATCTTTTCAGGTATTAAAAAAGGAAGCCATTGT	CAGTGG	CAGGTA	FALSE	FALSE	ENST00000256190.12
9845565	9845740	-1	11	ENSG00000133812	448491	448666	9845763	9845588	175	0.5642654412758481	0.5879172861197459	24	448667	451460	TGTTTAATCTCTTTTGCTTCTAGTTGATTAAGGTAGCATTTGATGAA	GAAGGAAAAGAACACTTCTTTTCGGTAAGAAGAAAGACAAGTCTGTT	TAGTTG	TCGGTA	FALSE	FALSE	ENST00000256190.12
9842625	9842770	-1	11	ENSG00000133812	451461	451606	9842793	9842648	145	0.5446681984051899	0.5642654412758481	25	451607	454534	CTCTTTGGTTTTATGACTTGTAGTACCTTCTCAAAAACAATTGTGAA	GGAATGAAGATGATGATGTATCTGGTATGTGAAAACTTGAATTTCCT	TAGTAC	CTGGTA	FALSE	FALSE	ENST00000256190.12
9839498	9839696	-1	11	ENSG00000133812	454535	454733	9839719	9839521	198	0.5179078253818084	0.5446681984051899	26	454734	461810	GATATCTGTCTCTACCATCACAGTTTCAGATGAGAGTGAGCTCCCCA	CAGGATGTATTCACTCTGCCGGAGGTAAGTGTGTCAGTGGGCTCCAA	CAGTTT	GAGGTA	FALSE	FALSE	ENST00000256190.12
9832224	9832420	-1	11	ENSG00000133812	461811	462007	9832443	9832247	196	0.49141775915664276	0.5179078253818084	27	462008	464734	TTCTCTATTCTATGTCTCTGAAGCTATCCTGGCCTTTTAGTCGTACC	AATCTCAGAACTCCCCTCAGGCCGGTAAGCATCTCTCTATAACACAA	AAGCTA	CCGGTA	FALSE	FALSE	ENST00000256190.12
9829356	9829496	-1	11	ENSG00000133812	464735	464875	9829519	9829379	140	0.4724962832815245	0.49141775915664276	28	464876	477206	TTCAATATATTTTCCTTTTATAGCTCCTACCTCCTCTTTAGAATCTT	GGCCAGCCTTTGCTCTATCTCCAGGTAAGATTTGATAATACTTTTCT	TAGCTC	CAGGTA	FALSE	FALSE	ENST00000256190.12
9816840	9817024	-1	11	ENSG00000133812	477207	477391	9817047	9816863	184	0.44762805784565485	0.4724962832815245	29	477392	481522	CCACGACTTTGGCTTTTGTGAAGGTGTGTGGGCAAGTCTTCGCTCTA	TTTGGTGAAAAGTCGCAACTAAGGGTAAGATTTCTTTTTTCTCACTT	AAGGTG	AGGGTA	FALSE	FALSE	ENST00000256190.12
9812532	9812708	-1	11	ENSG00000133812	481523	481699	9812731	9812555	176	0.42384105960264906	0.44762805784565485	30	481700	485228	ATTCTCTGAATCTTCATCCGCAGAACTTCAAGGTAGAATTTGCTTTA	GGAGATTCTGAGTGGTTCCCACAGGTAATGTCTGAAGCAGCTTCTTT	CAGAAC	CAGGTA	FALSE	FALSE	ENST00000256190.12
9808901	9809002	-1	11	ENSG00000133812	485229	485330	9809025	9808924	101	0.4101905662927423	0.42384105960264906	31	485331	486045	GTGTTCTCCTTCCTGTCTCTTAGCTTCACAGGATAATGCAGCTGGCT	GAAGGCTGGGACATCACTGCACAAGTAAACTATTAGACATATTTTTT	TAGCTT	CAAGTA	FALSE	FALSE	ENST00000256190.12
9808000	9808185	-1	11	ENSG00000133812	486046	486231	9808208	9808023	185	0.3851871874577646	0.4101905662927423	32	486232	498273	AATCCATCCTGCTTATGCCCTAGGTGACATCCCTGGTTCAGTTACTC	CAGTTCTTAGACTGTGTACACCAGGTAAGTAGAGCAAGCTTGAGTTG	TAGGTG	CAGGTA	FALSE	FALSE	ENST00000256190.12
9795831	9795957	-1	11	ENSG00000133812	498274	498400	9795980	9795854	126	0.3681578591701581	0.3851871874577646	33	498401	503547	TTTCTTTGCCTTGTGTGTTTCAGGTTCACAACCAGTATCCAACTGAG	CAGACTATGAAAGATTAGAGCACGGTATGTGTCTGTATGCCCTTGTT	CAGGTT	ACGGTA	FALSE	FALSE	ENST00000256190.12
9790556	9790683	-1	11	ENSG00000133812	503548	503675	9790706	9790579	127	0.3509933774834437	0.3681578591701581	34	503676	504888	TGTTGGATTTTTTTAATCTACAGGAACTTTATTTGATGATAAAGGAG	TTATATTCACCATTGGAAATAGAGGTAGAGTAAGAAATCATTTATGT	CAGGAA	GAGGTA	FALSE	FALSE	ENST00000256190.12
9789109	9789342	-1	11	ENSG00000133812	504889	505122	9789365	9789132	233	0.31950263549128266	0.3509933774834437	35	505123	506492	TATATTTCTGTTTTCTTTAACAGGCTCTAAAGCCCAATGTAAACGTC	GATGCTCTCACCAGCCTTTTCAGTGTAAGTCAACTGTAGACACACAC	CAGGCT	AGTGTA	FALSE	FALSE	ENST00000256190.12
9787634	9787738	-1	11	ENSG00000133812	506493	506597	9787761	9787657	104	0.3054466819840519	0.31950263549128266	36	506598	508912	GAAAACTTTTAATTTCTTTGCAGGAAATTGAAAAATTGGAGCACAAA	AAAGAAGAACCAAGAACAGATCGCGTGAGTTGGCAATGCCCCTTGAG	CAGGAA	CGCGTG	FALSE	FALSE	ENST00000256190.12
9785125	9785318	-1	11	ENSG00000133812	508913	509106	9785341	9785148	193	0.2793620759562103	0.3054466819840519	37	509107	509792	AGCTCCTGTCCTGTCTTTTTCAGTCCCAAAGACACCTGTCGAGATCC	TACATCCAAGAATGATGAAAACAGGTGACATGCTGAACCCTGCTCGC	CAGTCC	CAGGTG	FALSE	FALSE	ENST00000256190.12
9784351	9784438	-1	11	ENSG00000133812	509793	509880	9784461	9784374	87	0.26760373023381534	0.2793620759562103	38	509881	512592	TCTCCTGTCATCATTTCTTCTAGGTCCTTTGAGGGAACACTTTATAA	GTTTTGGATGTAACAAAACATCAGGTAATACTCTTAAAGCCAAAAGA	TAGGTC	CAGGTA	FALSE	FALSE	ENST00000256190.12
9781507	9781638	-1	11	ENSG00000133812	512593	512724	9781661	9781530	131	0.249898634950669	0.26760373023381534	39	512725	513714	CACTTGTATCCTTTTGGTTCCAGCTGCGCTACTATGACTCAGGTGAG	ACAAGTGACAAGGCTTTCTTTGATGTAAGTTGATCTTACTTCTCTTT	CAGCTG	GATGTA	FALSE	FALSE	ENST00000256190.12
9778667	9780516	-1	11	ENSG00000133812	513715	515564	9780539	9778690	1849	0	0.249898634950669	40	515565	515587	TTCACTGTCATTTGGTTTTGTAGCTCAAGACCAGCAAACGTGTGTAT	AGAATAAAACAAAGCATGACCCACTTTGTTCCTTCATTCTCCTAATG	TAGCTC	CACTTT	TRUE	FALSE	ENST00000256190.12
9789109	9789204	-1	11	ENSG00000133812	24	119	9789227	9789132	95	0.8373287671232876	1	1	120	1489	CCTCCGAAGACTCTGACCTGGCTGGAGAAGCTGGGCCACGGAGCCAG	GATGCTCTCACCAGCCTTTTCAGTGTAAGTCAACTGTAGACACACAC	GCTGGA	AGTGTA	FALSE	FALSE	ENST00000532095.1
9787634	9787738	-1	11	ENSG00000133812	1490	1594	9787761	9787657	104	0.6592465753424658	0.8373287671232876	2	1595	3909	GAAAACTTTTAATTTCTTTGCAGGAAATTGAAAAATTGGAGCACAAA	AAAGAAGAACCAAGAACAGATCGCGTGAGTTGGCAATGCCCCTTGAG	CAGGAA	CGCGTG	FALSE	FALSE	ENST00000532095.1
9784933	9785318	-1	11	ENSG00000133812	3910	4295	9785341	9784956	385	0	0.6592465753424658	3	4296	4318	AGCTCCTGTCCTGTCTTTTTCAGTCCCAAAGACACCTGTCGAGATCC	AACAAAAATTACAACTAAAAATAATTCGAAGAGGTTGTAGTTATTTG	CAGTCC	TAATTC	TRUE	FALSE	ENST00000532095.1
9839498	9839603	-1	11	ENSG00000133812	24	129	9839626	9839521	105	0.8935091277890467	1	1	130	7206	GGTGGAAAAAGCTTGTTTCAGAGACTATCAGCGTTTAGGTTTAGGAA	CAGGATGTATTCACTCTGCCGGAGGTAAGTGTGTCAGTGGGCTCCAA	GAGACT	GAGGTA	FALSE	FALSE	ENST00000530741.1
9832224	9832420	-1	11	ENSG00000133812	7207	7403	9832443	9832247	196	0.6947261663286004	0.8935091277890467	2	7404	10130	TTCTCTATTCTATGTCTCTGAAGCTATCCTGGCCTTTTAGTCGTACC	AATCTCAGAACTCCCCTCAGGCCGGTAAGCATCTCTCTATAACACAA	AAGCTA	CCGGTA	FALSE	FALSE	ENST00000530741.1
9829356	9829496	-1	11	ENSG00000133812	10131	10271	9829519	9829379	140	0.552738336713996	0.6947261663286004	3	10272	11405	TTCAATATATTTTCCTTTTATAGCTCCTACCTCCTCTTTAGAATCTT	GGCCAGCCTTTGCTCTATCTCCAGGTAAGATTTGATAATACTTTTCT	TAGCTC	CAGGTA	FALSE	FALSE	ENST00000530741.1
9828126	9828221	-1	11	ENSG00000133812	11406	11501	9828244	9828149	95	0.45638945233265715	0.552738336713996	4	11502	22602	TTCTTCTTTTTGGCTGACTTTAGGGACTGAAAGGAGGACTTCAAGAA	CATCCAATAGCTTTGCTCAAGGAGGTTAGTAAGATTGATTTTATAAC	TAGGGA	GAGGTT	FALSE	FALSE	ENST00000530741.1
9816840	9817024	-1	11	ENSG00000133812	22603	22787	9817047	9816863	184	0.2697768762677485	0.45638945233265715	5	22788	26918	CCACGACTTTGGCTTTTGTGAAGGTGTGTGGGCAAGTCTTCGCTCTA	TTTGGTGAAAAGTCGCAACTAAGGGTAAGATTTCTTTTTTCTCACTT	AAGGTG	AGGGTA	FALSE	FALSE	ENST00000530741.1
9812532	9812708	-1	11	ENSG00000133812	26919	27095	9812731	9812555	176	0.09127789046653145	0.2697768762677485	6	27096	30624	ATTCTCTGAATCTTCATCCGCAGAACTTCAAGGTAGAATTTGCTTTA	GGAGATTCTGAGTGGTTCCCACAGGTAATGTCTGAAGCAGCTTCTTT	CAGAAC	CAGGTA	FALSE	FALSE	ENST00000530741.1
9808912	9809002	-1	11	ENSG00000133812	30625	30715	9809025	9808935	90	0	0.09127789046653145	7	30716	30738	GTGTTCTCCTTCCTGTCTCTTAGCTTCACAGGATAATGCAGCTGGCT	TCTGTTTGGAGGAAGGCTGGGACATCACTGCACAAGTAAACTATTAG	TAGCTT	ACATCA	TRUE	FALSE	ENST00000530741.1
9992990	9993104	-1	11	ENSG00000133812	24	138	9993127	9993013	114	0.9033078880407125	1	1	139	3532	TAACATTTCTTCTTATATTTTTAGGATAAAGAGGTGCGAGCCGTTTT	GAGCCAGTAATACATTTCCACAAGGTAAGATAGAGTACTATATTGTA	TTAGGA	AAGGTA	FALSE	FALSE	ENST00000420722.2
9989497	9989595	-1	11	ENSG00000133812	3533	3631	9989618	9989520	98	0.820186598812553	0.9033078880407125	2	3632	24582	TGCCATTTGATTCTTTTTCCTAGTTGGTAGCCTTTGAAGTAGAGAGA	CTTGCTGAGCAACTATTCAAAAATGTAAGTAAGTATATTTATTTAGA	TAGTTG	AATGTA	FALSE	FALSE	ENST00000420722.2
9968341	9968545	-1	11	ENSG00000133812	24583	24787	9968568	9968364	204	0.64715860899067	0.820186598812553	3	24788	29245	TTTACCTATGTCTGATATTACAGGAGAATCCAAATCCTCATATGGCA	TTGTGCCAGCAGGTCCACCTGTTGGTATGTATTTGTCTGTCTGTTTT	CAGGAG	TTGGTA	FALSE	FALSE	ENST00000420722.2
9963773	9963882	-1	11	ENSG00000133812	29246	29355	9963905	9963796	109	0.55470737913486	0.64715860899067	4	29356	31021	CTTTCTTTATATTCTTTTACTAGTTTCGATAATGGACAAGGTGACGA	AATAAAATTTTGGAAACTGAAAAGGTAATAAAATGTGATCTTTCCCA	TAGTTT	AAGGTA	FALSE	FALSE	ENST00000420722.2
9961957	9962106	-1	11	ENSG00000133812	31022	31171	9962129	9961980	149	0.42832909245122985	0.55470737913486	5	31172	97116	ATTTGTACCTCTCTTGTCCTCAGACCCTTCCTGCTGCACTCAGAGCC	AGGATGATGAATTGTACTCTACAGGTAATTTGTAGTTCTTTCAGATT	CAGACC	CAGGTA	FALSE	FALSE	ENST00000420722.2
9895943	9896011	-1	11	ENSG00000133812	97117	97185	9896034	9895966	68	0.3706530958439356	0.42832909245122985	6	97186	134731	TTTTGTCTTTGTTTTGCTTAAAGGATTGTTCAAGTTTAGAAGAATAC	CCTTTGACCAGTGCTTTCTATAGGGTAAGTTTCATTGGTCCATATAT	AAGGAT	AGGGTA	FALSE	FALSE	ENST00000420722.2
9858226	9858396	-1	11	ENSG00000133812	134732	134902	9858419	9858249	170	0.22646310432569972	0.3706530958439356	7	134903	136407	ATGTATTTTGTGTGTTCTCACAGAAACTTGCCCCTGGAGTCAGCCAG	CATGCCCCGCATCTGAAGCAAAAGGTAAGAGAGAAGAAAAGAACTCT	CAGAAA	AAGGTA	FALSE	FALSE	ENST00000420722.2
9856458	9856720	-1	11	ENSG00000133812	136408	136670	9856743	9856481	262	0.004240882103477506	0.22646310432569972	8	136671	139415	GATTGTGTTGCTTTATTTTTTAGGATAAGCTTCCTGATGACCATTAT	AAGCAACAGCATTGTCACAAACAGGTACCAAAATGTGAACACACAGA	TAGGAT	CAGGTA	FALSE	FALSE	ENST00000420722.2
9853707	9853712	-1	11	ENSG00000133812	139416	139421	9853735	9853730	5	0	0.004240882103477506	9	139422	139444	ATTTCTTTCCTTGACTGTCTTAGTATTGCAGGAAGTGTAGCTGAGAG	TTTCCTTGACTGTCTTAGTATTGCAGGAAGTGTAGCTGAGAGCTATG	TAGTAT	TGCAGG	TRUE	FALSE	ENST00000420722.2
10304680	10305229	1	11	ENSG00000148926	24	573	10304657	10305206	549	0.708133971291866	1	1	574	1023	TCCCCAGGTCCAGGGCTCGGGCCATCCGCGCTGTCCCTTCCGCGGGC	CTTGGCAGATCACTCTCTTAGCAGGTAGGTGCCGCAGACCCTGCGGG	GCCATC	CAGGTA	FALSE	FALSE	ENST00000278175.9
10305680	10305798	1	11	ENSG00000148926	1024	1142	10305657	10305775	118	0.6454013822434875	0.708133971291866	2	1143	1292	CGACTCTCTTTCTTCTTTTCCAGGGTCTGCGCTTCGCAGCCGGGATG	TGTCGCGTCGGAGTTTCGAAAGAAGTGAGTCCGGGCAGCGCCTTCCC	CAGGGT	GAAGTG	FALSE	FALSE	ENST00000278175.9
10305949	10306098	1	11	ENSG00000148926	1293	1442	10305926	10306075	149	0.5661881977671451	0.6454013822434875	3	1443	1675	TCGGGTCTGCTTGTGTTTTCCAGGTGGAATAAGTGGGCTCTGAGTCG	TGCCTCTCGAAGCCCCGAAGACAGGTAACTACGCCCTGTGCTGTCCA	CAGGTG	CAGGTA	FALSE	FALSE	ENST00000278175.9
10306332	10307397	1	11	ENSG00000148926	1676	2741	10306309	10307374	1065	0	0.5661881977671451	4	2742	2764	CTTCCCCCTCCCCCCGCCCGCAGCAGTCCGGATGCCGCCCGCATCCG	ACCAATAAACTGTCTCAATGCTGATTCATTCTCTCGGCTCGGCTCTC	CAGCAG	TGATTC	TRUE	FALSE	ENST00000278175.9
10305073	10305229	1	11	ENSG00000148926	24	180	10305050	10305206	156	0.9047037263286499	1	1	181	630	AAGCACAGGAACCAGAGCTGGCCACTCAGTGGTTTCTTGGTGACACT	CTTGGCAGATCACTCTCTTAGCAGGTAGGTGCCGCAGACCCTGCGGG	GCCACT	CAGGTA	FALSE	FALSE	ENST00000534464.1
10305680	10306098	1	11	ENSG00000148926	631	1049	10305657	10306075	418	0.6493585827733659	0.9047037263286499	2	1050	1282	CGACTCTCTTTCTTCTTTTCCAGGGTCTGCGCTTCGCAGCCGGGATG	TGCCTCTCGAAGCCCCGAAGACAGGTAACTACGCCCTGTGCTGTCCA	CAGGGT	CAGGTA	FALSE	FALSE	ENST00000534464.1
10306332	10307395	1	11	ENSG00000148926	1283	2346	10306309	10307372	1063	0	0.6493585827733659	3	2347	2369	CTTCCCCCTCCCCCCGCCCGCAGCAGTCCGGATGCCGCCCGCATCCG	AAACCAATAAACTGTCTCAATGCTGATTCATTCTCTCGGCTCGGCTC	CAGCAG	GCTGAT	TRUE	FALSE	ENST00000534464.1
10305074	10305229	1	11	ENSG00000148926	24	179	10305051	10305206	155	0.9156232988568318	1	1	180	629	AGCACAGGAACCAGAGCTGGCCACTCAGTGGTTTCTTGGTGACACTG	CTTGGCAGATCACTCTCTTAGCAGGTAGGTGCCGCAGACCCTGCGGG	CCACTC	CAGGTA	FALSE	FALSE	ENST00000530439.1
10305680	10307362	1	11	ENSG00000148926	630	2312	10305657	10307339	1682	0	0.9156232988568318	2	2313	2335	CGACTCTCTTTCTTCTTTTCCAGGGTCTGCGCTTCGCAGCCGGGATG	CTATTTACATAAAATGGGTGATATGCGAACAGCAAACCAATAAACTG	CAGGGT	TATGCG	TRUE	FALSE	ENST00000530439.1
10305077	10305229	1	11	ENSG00000148926	24	176	10305054	10305206	152	0.7383820998278829	1	1	177	626	ACAGGAACCAGAGCTGGCCACTCAGTGGTTTCTTGGTGACACTGGAT	CTTGGCAGATCACTCTCTTAGCAGGTAGGTGCCGCAGACCCTGCGGG	CTCAGT	CAGGTA	FALSE	FALSE	ENST00000524948.5
10305680	10305798	1	11	ENSG00000148926	627	745	10305657	10305775	118	0.5352839931153184	0.7383820998278829	2	746	895	CGACTCTCTTTCTTCTTTTCCAGGGTCTGCGCTTCGCAGCCGGGATG	TGTCGCGTCGGAGTTTCGAAAGAAGTGAGTCCGGGCAGCGCCTTCCC	CAGGGT	GAAGTG	FALSE	FALSE	ENST00000524948.5
10305949	10306260	1	11	ENSG00000148926	896	1207	10305926	10306237	311	0	0.5352839931153184	3	1208	1230	TCGGGTCTGCTTGTGTTTTCCAGGTGGAATAAGTGGGCTCTGAGTCG	CTGGCTCTAGAATGGCTCCCGTTCCCGGTGTTGGGGCCAAAGCTCTG	CAGGTG	TTCCCG	TRUE	FALSE	ENST00000524948.5
10305084	10305798	1	11	ENSG00000148926	24	738	10305061	10305775	714	0.6214209968186639	1	1	739	888	CCAGAGCTGGCCACTCAGTGGTTTCTTGGTGACACTGGATAGAACAG	TGTCGCGTCGGAGTTTCGAAAGAAGTGAGTCCGGGCAGCGCCTTCCC	GTTTCT	GAAGTG	FALSE	FALSE	ENST00000528655.5
10305949	10306098	1	11	ENSG00000148926	889	1038	10305926	10306075	149	0.5424178154825027	0.6214209968186639	2	1039	1271	TCGGGTCTGCTTGTGTTTTCCAGGTGGAATAAGTGGGCTCTGAGTCG	TGCCTCTCGAAGCCCCGAAGACAGGTAACTACGCCCTGTGCTGTCCA	CAGGTG	CAGGTA	FALSE	FALSE	ENST00000528655.5
10306332	10307355	1	11	ENSG00000148926	1272	2295	10306309	10307332	1023	0	0.5424178154825027	3	2296	2318	CTTCCCCCTCCCCCCGCCCGCAGCAGTCCGGATGCCGCCCGCATCCG	GTATAATCTATTTACATAAAATGGGTGATATGCGAACAGCAAACCAA	CAGCAG	TGGGTG	TRUE	FALSE	ENST00000528655.5
10305088	10305229	1	11	ENSG00000148926	24	165	10305065	10305206	141	0.7786499215070644	1	1	166	615	AGCTGGCCACTCAGTGGTTTCTTGGTGACACTGGATAGAACAGCTCA	CTTGGCAGATCACTCTCTTAGCAGGTAGGTGCCGCAGACCCTGCGGG	CTTGGT	CAGGTA	FALSE	FALSE	ENST00000526492.4
10305680	10305798	1	11	ENSG00000148926	616	734	10305657	10305775	118	0.5934065934065934	0.7786499215070644	2	735	884	CGACTCTCTTTCTTCTTTTCCAGGGTCTGCGCTTCGCAGCCGGGATG	TGTCGCGTCGGAGTTTCGAAAGAAGTGAGTCCGGGCAGCGCCTTCCC	CAGGGT	GAAGTG	FALSE	FALSE	ENST00000526492.4
10305949	10306098	1	11	ENSG00000148926	885	1034	10305926	10306075	149	0.35949764521193095	0.5934065934065934	3	1035	1236	TCGGGTCTGCTTGTGTTTTCCAGGTGGAATAAGTGGGCTCTGAGTCG	TGCCTCTCGAAGCCCCGAAGACAGGTAACTACGCCCTGTGCTGTCCA	CAGGTG	CAGGTA	FALSE	FALSE	ENST00000526492.4
10306301	10306530	1	11	ENSG00000148926	1237	1466	10306278	10306507	229	0	0.35949764521193095	4	1467	1489	GCTCTGCTTGATGGGGTCTCAAGTTGCCTTTCTTCCCCCTCCCCCCG	AGCCCCCAGGGCTACGGCCGCCGGCGCCGGCGCTCCCTGCCCGAGGC	AAGTTG	CGGCGC	TRUE	FALSE	ENST00000526492.4
10305088	10305229	1	11	ENSG00000148926	24	165	10305065	10305206	141	0.8364269141531322	1	1	166	615	AGCTGGCCACTCAGTGGTTTCTTGGTGACACTGGATAGAACAGCTCA	CTTGGCAGATCACTCTCTTAGCAGGTAGGTGCCGCAGACCCTGCGGG	CTTGGT	CAGGTA	FALSE	FALSE	ENST00000525063.2
10305680	10305798	1	11	ENSG00000148926	616	734	10305657	10305775	118	0.6995359628770301	0.8364269141531322	2	735	884	CGACTCTCTTTCTTCTTTTCCAGGGTCTGCGCTTCGCAGCCGGGATG	TGTCGCGTCGGAGTTTCGAAAGAAGTGAGTCCGGGCAGCGCCTTCCC	CAGGGT	GAAGTG	FALSE	FALSE	ENST00000525063.2
10305949	10306098	1	11	ENSG00000148926	885	1034	10305926	10306075	149	0.5266821345707657	0.6995359628770301	3	1035	1267	TCGGGTCTGCTTGTGTTTTCCAGGTGGAATAAGTGGGCTCTGAGTCG	TGCCTCTCGAAGCCCCGAAGACAGGTAACTACGCCCTGTGCTGTCCA	CAGGTG	CAGGTA	FALSE	FALSE	ENST00000525063.2
10306332	10306648	1	11	ENSG00000148926	1268	1584	10306309	10306625	316	0.16009280742459397	0.5266821345707657	4	1585	1705	CTTCCCCCTCCCCCCGCCCGCAGCAGTCCGGATGCCGCCCGCATCCG	CTCCCCACTTTCTTTAGGATTTAGGCGCCCATGGTACAAGGAATAGT	CAGCAG	TAGGCG	FALSE	FALSE	ENST00000525063.2
10306770	10306908	1	11	ENSG00000148926	1706	1844	10306747	10306885	138	0	0.16009280742459397	5	1845	1867	TGCGGAGACCCTGAGTCCGGGAGGCACCGTCCGGCGGCGAGCTCTGG	TGTTTGCCAGGCTTAAGGAGAGGAGAAACTGAGAAATGAATGCTGAG	GAGGCA	GGAGAA	TRUE	FALSE	ENST00000525063.2
10305377	10305798	1	11	ENSG00000148926	24	445	10305354	10305775	421	0.27910958904109584	1	1	446	595	ACCCCATATCCTGGGCCCAGCTCGTGCACACAGCTGGAGGTCCAGAG	TGTCGCGTCGGAGTTTCGAAAGAAGTGAGTCCGGGCAGCGCCTTCCC	CTCGTG	GAAGTG	FALSE	FALSE	ENST00000528544.1
10305949	10306112	1	11	ENSG00000148926	596	759	10305926	10306089	163	0	0.27910958904109584	2	760	782	TCGGGTCTGCTTGTGTTTTCCAGGTGGAATAAGTGGGCTCTGAGTCG	CCGAAGACAGGTAACTACGCCCTGTGCTGTCCAGGGACGGGAGGGAA	CAGGTG	CTGTGC	TRUE	FALSE	ENST00000528544.1
10317671	10317768	1	11	ENSG00000133805	24	121	10317648	10317745	97	0.8304195804195804	1	1	122	12922	CAGGGAGGCCTTGGGAAAGAGCCCACAGAGAGGAGGACATCAGCATG	TGGAGCTCATCCCCTGCCATTCAAGTGAGTCCCACTGTTGCCTGAGC	GCCCAC	CAAGTG	FALSE	FALSE	ENST00000532250.5
10330570	10330709	1	11	ENSG00000133805	12923	13062	10330547	10330686	139	0.5874125874125874	0.8304195804195804	2	13063	143867	ATTCTTCTTTTTTTTTTTTCTAGACGGGGTCTTGCTCTGTTGCCTGG	TCCAAGTGGGTGCCACTACAGCCAGTAAGTTTTTGTACTTTTTGTAG	TAGACG	CCAGTA	FALSE	FALSE	ENST00000532250.5
10461515	10461740	1	11	ENSG00000133805	143868	144093	10461492	10461717	225	0.19405594405594406	0.5874125874125874	3	144094	160878	CATGCTTGTTCTTTCTTTGCTAGCTGAGATGCCGCGGCAGTTTCCCA	GAAGTCTGTGGAGACCGCAAAAAGGTTTGTTCCCAAGGCATGGTTTT	TAGCTG	AAGGTT	FALSE	FALSE	ENST00000532250.5
10478526	10478637	1	11	ENSG00000133805	160879	160990	10478503	10478614	111	0	0.19405594405594406	4	160991	161013	TTTTCCTTGTCCTTGGCTCTTAGAAAGAAAAGTTTCAAGATGATTCG	CCGGCCATGTCTCCCACAACCCCTGTGGTCACTGGAGCCACTTCCCT	TAGAAA	CCTGTG	TRUE	FALSE	ENST00000532250.5
10450321	10450515	1	11	ENSG00000133805	24	218	10450298	10450492	194	0.9512562814070352	1	1	219	11217	TGACCAGAAGGACGCCTGGAAGAGTGGACGGTTGGCGAGGGAGTGTG	TGTGCGGGGAGGGGAGGACGTCGGGCAAGCCCGGGCGGCACGGGGAG	AGAGTG	CGGGCA	FALSE	FALSE	ENST00000444303.6
10461515	10461740	1	11	ENSG00000133805	11218	11443	10461492	10461717	225	0.8947236180904523	0.9512562814070352	2	11444	31765	CATGCTTGTTCTTTCTTTGCTAGCTGAGATGCCGCGGCAGTTTCCCA	GAAGTCTGTGGAGACCGCAAAAAGGTTTGTTCCCAAGGCATGGTTTT	TAGCTG	AAGGTT	FALSE	FALSE	ENST00000444303.6
10482063	10482225	1	11	ENSG00000133805	31766	31928	10482040	10482202	162	0.8540201005025125	0.8947236180904523	3	31929	34522	TCCTGCCTGCCTCCCTTCTGCAGATCACTTTGGAGGACTATGAGCAG	CACCTCCGGAAGAGGGCCTTCCAGGTATGGAGCTCTGGCTGGAGGTT	CAGATC	CAGGTA	FALSE	FALSE	ENST00000444303.6
10484820	10485039	1	11	ENSG00000133805	34523	34742	10484797	10485016	219	0.7989949748743719	0.8540201005025125	4	34743	36937	CATCCCTCAATCCTGTTTTGCAGACTTCCACCCTCCTCCACTGCCCC	GGCTCTCATCACCGATGGCCCCACGTAAGCTAGCTTCTCCGCGGCTG	CAGACT	CACGTA	FALSE	FALSE	ENST00000444303.6
10487235	10487364	1	11	ENSG00000133805	36938	37067	10487212	10487341	129	0.7665829145728643	0.7989949748743719	5	37068	43051	CTCTCCCCATCTCCAACTTGCAGGAAAACCTATTGTCACCGGCGACT	CGGGACTTCTATAACGTGAGAAAGGTGCGTTAGGGGCGAGTGTTCAC	CAGGAA	AAGGTG	FALSE	FALSE	ENST00000444303.6
10493349	10493543	1	11	ENSG00000133805	43052	43246	10493326	10493520	194	0.7178391959798995	0.7665829145728643	6	43247	44601	GCCTGGTGGGCGCTGTGTTCCAGGTGGACACACACATCCATGCGGCC	GTGGACTCACTGGATGTCCACGCGGTGAGTGAGCTTCTGCTCCAGTG	CAGGTG	GCGGTG	FALSE	FALSE	ENST00000444303.6
10494899	10495030	1	11	ENSG00000133805	44602	44733	10494876	10495007	131	0.6849246231155779	0.7178391959798995	7	44734	45272	ATTGGTGTGGTCTCCCCCCTCAGGGCCGGCAGACATTCCACCGCTTT	GAGTACTTTGCTCGGATGGTCAAGGTGAGTGAACCCTCAGTCTCTCT	CAGGGC	AAGGTG	FALSE	FALSE	ENST00000444303.6
10495570	10495733	1	11	ENSG00000133805	45273	45436	10495547	10495710	163	0.6439698492462311	0.6849246231155779	8	45437	46514	GACCCAAGCTCTTCTTGTGCCAGGAGGTTGCCCGGGAGCTGGAGGAG	GATCATCCAGGTGCCCCGGATTTAGTAAGTGAGGTGGCCCGCTGTCT	CAGGAG	TTAGTA	FALSE	FALSE	ENST00000444303.6
10496812	10496938	1	11	ENSG00000133805	46515	46641	10496789	10496915	126	0.6123115577889447	0.6439698492462311	9	46642	49788	AGCGAGTCTTTGCTGTCCCCCAGTGACATATTTAGGTCAAAGAAGCT	GAGCTTCACCTCTTCCTTAAATATGTAAGTGTGGGTGGTGCCCTAGG	CAGTGA	TATGTA	FALSE	FALSE	ENST00000444303.6
10500086	10500249	1	11	ENSG00000133805	49789	49952	10500063	10500226	163	0.571356783919598	0.6123115577889447	10	49953	51172	TGCTCAGGACCTCTCCTGCCCAGGTGACGGGGTTTGACAGCGTGGAT	CATGGTGCTCAACAACCTCCGCAGGTGCGTGAGGCCTGCCCTCGCAC	CAGGTG	CAGGTG	FALSE	FALSE	ENST00000444303.6
10501470	10501590	1	11	ENSG00000133805	51173	51293	10501447	10501567	120	0.5412060301507537	0.571356783919598	11	51294	52423	TTCGGAAACCCCTTCTCTTACAGGGAGCGCGGCCTGAGCACGTTCCT	TCCCACGGGCTGCTCCTCAAGAAGGTAACCAGGTCACTCTCGGGAGC	CAGGGA	AAGGTA	FALSE	FALSE	ENST00000444303.6
10502721	10502894	1	11	ENSG00000133805	52424	52597	10502698	10502871	173	0.4977386934673367	0.5412060301507537	12	52598	54251	TGAGTTCGGTGGTTCTTTTGCAGAGTCCGGTATTGCAGTATCTCTAC	CCCATGCAGTTCCACTACACGAAGGTAAGGACTTTGGGGTGAGGACA	CAGAGT	AAGGTA	FALSE	FALSE	ENST00000444303.6
10504549	10504659	1	11	ENSG00000133805	54252	54362	10504526	10504636	110	0.47010050251256286	0.4977386934673367	13	54363	55410	ACATGCTTTGGGGGAGGATCTAGGAAGCACTTATGGAAGAATATGCC	CTGCAGAGCGGCCTCTCGCATCAGGTATGGAGTGTGACGGTGCTGCC	TAGGAA	CAGGTA	FALSE	FALSE	ENST00000444303.6
10505708	10507579	1	11	ENSG00000133805	55411	57282	10505685	10507556	1871	0	0.47010050251256286	14	57283	57305	TTTGTATTTCTCTTGGTCCACAGGAAAAGCAAAAGTTTCTGGGACAA	TAAATAAAGTCAGCTAGGACTGTGGCTCAATAGTTTAAAACTATTTA	CAGGAA	GTGGCT	TRUE	FALSE	ENST00000444303.6
10450681	10451043	1	11	ENSG00000133805	24	386	10450658	10451020	362	0.9045106831970456	1	1	387	10857	GGCCCTGGCGGCCGCCGCGCCCCTGCTGCTCTCAAGTTTCCCGTTGG	GCATGGCCCTGTCGTCCGAACCCGGTGAGTGCGCGCGAGGCTGCGCT	CCCTGC	CCGGTG	FALSE	FALSE	ENST00000396554.7
10461515	10461740	1	11	ENSG00000133805	10858	11083	10461492	10461717	225	0.8451595884990768	0.9045106831970456	2	11084	27868	CATGCTTGTTCTTTCTTTGCTAGCTGAGATGCCGCGGCAGTTTCCCA	GAAGTCTGTGGAGACCGCAAAAAGGTTTGTTCCCAAGGCATGGTTTT	TAGCTG	AAGGTT	FALSE	FALSE	ENST00000396554.7
10478526	10478730	1	11	ENSG00000133805	27869	28073	10478503	10478707	204	0.7913479293062516	0.8451595884990768	3	28074	31405	TTTTCCTTGTCCTTGGCTCTTAGAAAGAAAAGTTTCAAGATGATTCG	ATCAGCGGAGATTACTGTGCCGGGGTAAGGCGTCTGTGAGAGTGTTG	TAGAAA	GGGGTA	FALSE	FALSE	ENST00000396554.7
10482063	10482225	1	11	ENSG00000133805	31406	31568	10482040	10482202	162	0.7486151411237141	0.7913479293062516	4	31569	34162	TCCTGCCTGCCTCCCTTCTGCAGATCACTTTGGAGGACTATGAGCAG	CACCTCCGGAAGAGGGCCTTCCAGGTATGGAGCTCTGGCTGGAGGTT	CAGATC	CAGGTA	FALSE	FALSE	ENST00000396554.7
10484820	10485039	1	11	ENSG00000133805	34163	34382	10484797	10485016	219	0.6908467422843576	0.7486151411237141	5	34383	36577	CATCCCTCAATCCTGTTTTGCAGACTTCCACCCTCCTCCACTGCCCC	GGCTCTCATCACCGATGGCCCCACGTAAGCTAGCTTCTCCGCGGCTG	CAGACT	CACGTA	FALSE	FALSE	ENST00000396554.7
10487235	10487364	1	11	ENSG00000133805	36578	36707	10487212	10487341	129	0.6568187813241888	0.6908467422843576	6	36708	42691	CTCTCCCCATCTCCAACTTGCAGGAAAACCTATTGTCACCGGCGACT	CGGGACTTCTATAACGTGAGAAAGGTGCGTTAGGGGCGAGTGTTCAC	CAGGAA	AAGGTG	FALSE	FALSE	ENST00000396554.7
10493349	10493543	1	11	ENSG00000133805	42692	42886	10493326	10493520	194	0.6056449485623846	0.6568187813241888	7	42887	44241	GCCTGGTGGGCGCTGTGTTCCAGGTGGACACACACATCCATGCGGCC	GTGGACTCACTGGATGTCCACGCGGTGAGTGAGCTTCTGCTCCAGTG	CAGGTG	GCGGTG	FALSE	FALSE	ENST00000396554.7
10494899	10495030	1	11	ENSG00000133805	44242	44373	10494876	10495007	131	0.5710894223160117	0.6056449485623846	8	44374	44912	ATTGGTGTGGTCTCCCCCCTCAGGGCCGGCAGACATTCCACCGCTTT	GAGTACTTTGCTCGGATGGTCAAGGTGAGTGAACCCTCAGTCTCTCT	CAGGGC	AAGGTG	FALSE	FALSE	ENST00000396554.7
10495570	10495733	1	11	ENSG00000133805	44913	45076	10495547	10495710	163	0.528092851490372	0.5710894223160117	9	45077	46154	GACCCAAGCTCTTCTTGTGCCAGGAGGTTGCCCGGGAGCTGGAGGAG	GATCATCCAGGTGCCCCGGATTTAGTAAGTGAGGTGGCCCGCTGTCT	CAGGAG	TTAGTA	FALSE	FALSE	ENST00000396554.7
10496812	10496938	1	11	ENSG00000133805	46155	46281	10496789	10496915	126	0.4948562384595093	0.528092851490372	10	46282	49428	AGCGAGTCTTTGCTGTCCCCCAGTGACATATTTAGGTCAAAGAAGCT	GAGCTTCACCTCTTCCTTAAATATGTAAGTGTGGGTGGTGCCCTAGG	CAGTGA	TATGTA	FALSE	FALSE	ENST00000396554.7
10500086	10500249	1	11	ENSG00000133805	49429	49592	10500063	10500226	163	0.45185966763386964	0.4948562384595093	11	49593	50812	TGCTCAGGACCTCTCCTGCCCAGGTGACGGGGTTTGACAGCGTGGAT	CATGGTGCTCAACAACCTCCGCAGGTGCGTGAGGCCTGCCCTCGCAC	CAGGTG	CAGGTG	FALSE	FALSE	ENST00000396554.7
10501470	10501590	1	11	ENSG00000133805	50813	50933	10501447	10501567	120	0.4202057504616197	0.45185966763386964	12	50934	52063	TTCGGAAACCCCTTCTCTTACAGGGAGCGCGGCCTGAGCACGTTCCT	TCCCACGGGCTGCTCCTCAAGAAGGTAACCAGGTCACTCTCGGGAGC	CAGGGA	AAGGTA	FALSE	FALSE	ENST00000396554.7
10502721	10502894	1	11	ENSG00000133805	52064	52237	10502698	10502871	173	0.37457135320495916	0.4202057504616197	13	52238	53891	TGAGTTCGGTGGTTCTTTTGCAGAGTCCGGTATTGCAGTATCTCTAC	CCCATGCAGTTCCACTACACGAAGGTAAGGACTTTGGGGTGAGGACA	CAGAGT	AAGGTA	FALSE	FALSE	ENST00000396554.7
10504549	10504659	1	11	ENSG00000133805	53892	54002	10504526	10504636	110	0.3455552624637299	0.37457135320495916	14	54003	55050	ACATGCTTTGGGGGAGGATCTAGGAAGCACTTATGGAAGAATATGCC	CTGCAGAGCGGCCTCTCGCATCAGGTATGGAGTGTGACGGTGCTGCC	TAGGAA	CAGGTA	FALSE	FALSE	ENST00000396554.7
10505708	10507018	1	11	ENSG00000133805	55051	56361	10505685	10506995	1310	0	0.3455552624637299	15	56362	56384	TTTGTATTTCTCTTGGTCCACAGGAAAAGCAAAAGTTTCTGGGACAA	ATGGTCCCAGGGGCCAAGTAGAAAGCATTTTTAAAGATTAATCTGAA	CAGGAA	AAAGCA	TRUE	FALSE	ENST00000396554.7
10450700	10450764	1	11	ENSG00000133805	24	88	10450677	10450741	64	0.9342915811088296	1	1	89	4663	CCCCTGCTGCTCTCAAGTTTCCCGTTGGCGGCGCGGCCCGGGCGCTT	CTCTCTGCTCCGCTCCGCGCCCAGGTAGGGCACCGACGGGGGCTGCA	CCCGTT	CAGGTA	FALSE	FALSE	ENST00000524866.5
10455340	10455448	1	11	ENSG00000133805	4664	4772	10455317	10455425	108	0.8234086242299794	0.9342915811088296	2	4773	10838	TAATCAACCCTGCTTGGTTTTAGAGGATTGCTCCTGTGGGTCACTTG	CCCACGTGGGAGCAGTGAGCGGCTGTAAGCAGGGGAGGGTTTGGGGT	TAGAGG	GCTGTA	FALSE	FALSE	ENST00000524866.5
10461515	10461740	1	11	ENSG00000133805	10839	11064	10461492	10461717	225	0.5924024640657084	0.8234086242299794	3	11065	27849	CATGCTTGTTCTTTCTTTGCTAGCTGAGATGCCGCGGCAGTTTCCCA	GAAGTCTGTGGAGACCGCAAAAAGGTTTGTTCCCAAGGCATGGTTTT	TAGCTG	AAGGTT	FALSE	FALSE	ENST00000524866.5
10478526	10478730	1	11	ENSG00000133805	27850	28054	10478503	10478707	204	0.38295687885010266	0.5924024640657084	4	28055	31386	TTTTCCTTGTCCTTGGCTCTTAGAAAGAAAAGTTTCAAGATGATTCG	ATCAGCGGAGATTACTGTGCCGGGGTAAGGCGTCTGTGAGAGTGTTG	TAGAAA	GGGGTA	FALSE	FALSE	ENST00000524866.5
10482063	10482225	1	11	ENSG00000133805	31387	31549	10482040	10482202	162	0.21663244353182753	0.38295687885010266	5	31550	34143	TCCTGCCTGCCTCCCTTCTGCAGATCACTTTGGAGGACTATGAGCAG	CACCTCCGGAAGAGGGCCTTCCAGGTATGGAGCTCTGGCTGGAGGTT	CAGATC	CAGGTA	FALSE	FALSE	ENST00000524866.5
10484820	10485031	1	11	ENSG00000133805	34144	34355	10484797	10485008	211	0	0.21663244353182753	6	34356	34378	CATCCCTCAATCCTGTTTTGCAGACTTCCACCCTCCTCCACTGCCCC	CACATCCTGGCTCTCATCACCGATGGCCCCACGTAAGCTAGCTTCTC	CAGACT	GATGGC	TRUE	FALSE	ENST00000524866.5
10450942	10451043	1	11	ENSG00000133805	24	125	10450919	10451020	101	0.9572215163066498	1	1	126	10596	GGGCCCTGGCCCCGGCTGGCCTCAGTGCCCAGCAGCCCCGCTCCGCT	GCATGGCCCTGTCGTCCGAACCCGGTGAGTGCGCGCGAGGCTGCGCT	CTCAGT	CCGGTG	FALSE	FALSE	ENST00000534047.5
10461515	10461740	1	11	ENSG00000133805	10597	10822	10461492	10461717	225	0.8619229140194833	0.9572215163066498	2	10823	27607	CATGCTTGTTCTTTCTTTGCTAGCTGAGATGCCGCGGCAGTTTCCCA	GAAGTCTGTGGAGACCGCAAAAAGGTTTGTTCCCAAGGCATGGTTTT	TAGCTG	AAGGTT	FALSE	FALSE	ENST00000534047.5
10478526	10478730	1	11	ENSG00000133805	27608	27812	10478503	10478707	204	0.7755188479457857	0.8619229140194833	3	27813	31144	TTTTCCTTGTCCTTGGCTCTTAGAAAGAAAAGTTTCAAGATGATTCG	ATCAGCGGAGATTACTGTGCCGGGGTAAGGCGTCTGTGAGAGTGTTG	TAGAAA	GGGGTA	FALSE	FALSE	ENST00000534047.5
10482063	10482225	1	11	ENSG00000133805	31145	31307	10482040	10482202	162	0.7069038542990258	0.7755188479457857	4	31308	33987	TCCTGCCTGCCTCCCTTCTGCAGATCACTTTGGAGGACTATGAGCAG	CACCTCCGGAAGAGGGCCTTCCAGGTATGGAGCTCTGGCTGGAGGTT	CAGATC	CAGGTA	FALSE	FALSE	ENST00000534047.5
10484906	10485039	1	11	ENSG00000133805	33988	34121	10484883	10485016	133	0.650571791613723	0.7069038542990258	5	34122	36316	TGGATTACTTGGTCCACATGCAGGGGGGCATCCTCTTTGTGTATGAT	GGCTCTCATCACCGATGGCCCCACGTAAGCTAGCTTCTCCGCGGCTG	CAGGGG	CACGTA	FALSE	FALSE	ENST00000534047.5
10487235	10487364	1	11	ENSG00000133805	36317	36446	10487212	10487341	129	0.5959339263024142	0.650571791613723	6	36447	42430	CTCTCCCCATCTCCAACTTGCAGGAAAACCTATTGTCACCGGCGACT	CGGGACTTCTATAACGTGAGAAAGGTGCGTTAGGGGCGAGTGTTCAC	CAGGAA	AAGGTG	FALSE	FALSE	ENST00000534047.5
10493349	10493543	1	11	ENSG00000133805	42431	42625	10493326	10493520	194	0.5137653536637018	0.5959339263024142	7	42626	43980	GCCTGGTGGGCGCTGTGTTCCAGGTGGACACACACATCCATGCGGCC	GTGGACTCACTGGATGTCCACGCGGTGAGTGAGCTTCTGCTCCAGTG	CAGGTG	GCGGTG	FALSE	FALSE	ENST00000534047.5
10494899	10495030	1	11	ENSG00000133805	43981	44112	10494876	10495007	131	0.45828038966539597	0.5137653536637018	8	44113	44651	ATTGGTGTGGTCTCCCCCCTCAGGGCCGGCAGACATTCCACCGCTTT	GAGTACTTTGCTCGGATGGTCAAGGTGAGTGAACCCTCAGTCTCTCT	CAGGGC	AAGGTG	FALSE	FALSE	ENST00000534047.5
10495570	10495733	1	11	ENSG00000133805	44652	44815	10495547	10495710	163	0.3892418466751376	0.45828038966539597	9	44816	45842	GACCCAAGCTCTTCTTGTGCCAGGAGGTTGCCCGGGAGCTGGAGGAG	GATCATCCAGGTGCCCCGGATTTAGTAAGTGAGGTGGCCCGCTGTCT	CAGGAG	TTAGTA	FALSE	FALSE	ENST00000534047.5
10496761	10496938	1	11	ENSG00000133805	45843	46020	10496738	10496915	177	0.31427361287590005	0.3892418466751376	10	46021	49167	TGACTGGGGCTGGTCTCTGACAGGGCAGCAGGCTGTTGGATCCACCT	GAGCTTCACCTCTTCCTTAAATATGTAAGTGTGGGTGGTGCCCTAGG	CAGGGC	TATGTA	FALSE	FALSE	ENST00000534047.5
10500086	10500249	1	11	ENSG00000133805	49168	49331	10500063	10500226	163	0.2452350698856417	0.31427361287590005	11	49332	50551	TGCTCAGGACCTCTCCTGCCCAGGTGACGGGGTTTGACAGCGTGGAT	CATGGTGCTCAACAACCTCCGCAGGTGCGTGAGGCCTGCCCTCGCAC	CAGGTG	CAGGTG	FALSE	FALSE	ENST00000534047.5
10501470	10501590	1	11	ENSG00000133805	50552	50672	10501447	10501567	120	0.1944091486658196	0.2452350698856417	12	50673	51802	TTCGGAAACCCCTTCTCTTACAGGGAGCGCGGCCTGAGCACGTTCCT	TCCCACGGGCTGCTCCTCAAGAAGGTAACCAGGTCACTCTCGGGAGC	CAGGGA	AAGGTA	FALSE	FALSE	ENST00000534047.5
10502721	10502894	1	11	ENSG00000133805	51803	51976	10502698	10502871	173	0.12113511224057605	0.1944091486658196	13	51977	53630	TGAGTTCGGTGGTTCTTTTGCAGAGTCCGGTATTGCAGTATCTCTAC	CCCATGCAGTTCCACTACACGAAGGTAAGGACTTTGGGGTGAGGACA	CAGAGT	AAGGTA	FALSE	FALSE	ENST00000534047.5
10504549	10504659	1	11	ENSG00000133805	53631	53741	10504526	10504636	110	0.07454468445573914	0.12113511224057605	14	53742	54789	ACATGCTTTGGGGGAGGATCTAGGAAGCACTTATGGAAGAATATGCC	CTGCAGAGCGGCCTCTCGCATCAGGTATGGAGTGTGACGGTGCTGCC	TAGGAA	CAGGTA	FALSE	FALSE	ENST00000534047.5
10505708	10505884	1	11	ENSG00000133805	54790	54966	10505685	10505861	176	0	0.07454468445573914	15	54967	54989	TTTGTATTTCTCTTGGTCCACAGGAAAAGCAAAAGTTTCTGGGACAA	GAGATCACCGCCTTGACCAACTAGGTCCAGCATTTGACATGCATTTT	CAGGAA	TAGGTC	TRUE	FALSE	ENST00000534047.5
10455320	10455448	1	11	ENSG00000133805	24	152	10455297	10455425	128	0.965075034106412	1	1	153	6218	TGCACCCTGTGATGCCATTTTAATCAACCCTGCTTGGTTTTAGAGGA	CCCACGTGGGAGCAGTGAGCGGCTGTAAGCAGGGGAGGGTTTGGGGT	TAATCA	GCTGTA	FALSE	FALSE	ENST00000396553.6
10461515	10461740	1	11	ENSG00000133805	6219	6444	10461492	10461717	225	0.9036834924965893	0.965075034106412	2	6445	23229	CATGCTTGTTCTTTCTTTGCTAGCTGAGATGCCGCGGCAGTTTCCCA	GAAGTCTGTGGAGACCGCAAAAAGGTTTGTTCCCAAGGCATGGTTTT	TAGCTG	AAGGTT	FALSE	FALSE	ENST00000396553.6
10478526	10478730	1	11	ENSG00000133805	23230	23434	10478503	10478707	204	0.8480218281036835	0.9036834924965893	3	23435	26766	TTTTCCTTGTCCTTGGCTCTTAGAAAGAAAAGTTTCAAGATGATTCG	ATCAGCGGAGATTACTGTGCCGGGGTAAGGCGTCTGTGAGAGTGTTG	TAGAAA	GGGGTA	FALSE	FALSE	ENST00000396553.6
10482063	10482225	1	11	ENSG00000133805	26767	26929	10482040	10482202	162	0.8038199181446112	0.8480218281036835	4	26930	29523	TCCTGCCTGCCTCCCTTCTGCAGATCACTTTGGAGGACTATGAGCAG	CACCTCCGGAAGAGGGCCTTCCAGGTATGGAGCTCTGGCTGGAGGTT	CAGATC	CAGGTA	FALSE	FALSE	ENST00000396553.6
10484820	10485039	1	11	ENSG00000133805	29524	29743	10484797	10485016	219	0.7440654843110505	0.8038199181446112	5	29744	31938	CATCCCTCAATCCTGTTTTGCAGACTTCCACCCTCCTCCACTGCCCC	GGCTCTCATCACCGATGGCCCCACGTAAGCTAGCTTCTCCGCGGCTG	CAGACT	CACGTA	FALSE	FALSE	ENST00000396553.6
10487235	10487364	1	11	ENSG00000133805	31939	32068	10487212	10487341	129	0.7088676671214189	0.7440654843110505	6	32069	38052	CTCTCCCCATCTCCAACTTGCAGGAAAACCTATTGTCACCGGCGACT	CGGGACTTCTATAACGTGAGAAAGGTGCGTTAGGGGCGAGTGTTCAC	CAGGAA	AAGGTG	FALSE	FALSE	ENST00000396553.6
10493349	10493543	1	11	ENSG00000133805	38053	38247	10493326	10493520	194	0.6559345156889496	0.7088676671214189	7	38248	39602	GCCTGGTGGGCGCTGTGTTCCAGGTGGACACACACATCCATGCGGCC	GTGGACTCACTGGATGTCCACGCGGTGAGTGAGCTTCTGCTCCAGTG	CAGGTG	GCGGTG	FALSE	FALSE	ENST00000396553.6
10494899	10495030	1	11	ENSG00000133805	39603	39734	10494876	10495007	131	0.6201909959072305	0.6559345156889496	8	39735	40273	ATTGGTGTGGTCTCCCCCCTCAGGGCCGGCAGACATTCCACCGCTTT	GAGTACTTTGCTCGGATGGTCAAGGTGAGTGAACCCTCAGTCTCTCT	CAGGGC	AAGGTG	FALSE	FALSE	ENST00000396553.6
10495570	10495733	1	11	ENSG00000133805	40274	40437	10495547	10495710	163	0.5757162346521145	0.6201909959072305	9	40438	41515	GACCCAAGCTCTTCTTGTGCCAGGAGGTTGCCCGGGAGCTGGAGGAG	GATCATCCAGGTGCCCCGGATTTAGTAAGTGAGGTGGCCCGCTGTCT	CAGGAG	TTAGTA	FALSE	FALSE	ENST00000396553.6
10496812	10496938	1	11	ENSG00000133805	41516	41642	10496789	10496915	126	0.541336971350614	0.5757162346521145	10	41643	44789	AGCGAGTCTTTGCTGTCCCCCAGTGACATATTTAGGTCAAAGAAGCT	GAGCTTCACCTCTTCCTTAAATATGTAAGTGTGGGTGGTGCCCTAGG	CAGTGA	TATGTA	FALSE	FALSE	ENST00000396553.6
10500086	10500249	1	11	ENSG00000133805	44790	44953	10500063	10500226	163	0.4968622100954979	0.541336971350614	11	44954	46173	TGCTCAGGACCTCTCCTGCCCAGGTGACGGGGTTTGACAGCGTGGAT	CATGGTGCTCAACAACCTCCGCAGGTGCGTGAGGCCTGCCCTCGCAC	CAGGTG	CAGGTG	FALSE	FALSE	ENST00000396553.6
10501470	10501590	1	11	ENSG00000133805	46174	46294	10501447	10501567	120	0.4641200545702592	0.4968622100954979	12	46295	47424	TTCGGAAACCCCTTCTCTTACAGGGAGCGCGGCCTGAGCACGTTCCT	TCCCACGGGCTGCTCCTCAAGAAGGTAACCAGGTCACTCTCGGGAGC	CAGGGA	AAGGTA	FALSE	FALSE	ENST00000396553.6
10502721	10502894	1	11	ENSG00000133805	47425	47598	10502698	10502871	173	0.4169167803547067	0.4641200545702592	13	47599	49252	TGAGTTCGGTGGTTCTTTTGCAGAGTCCGGTATTGCAGTATCTCTAC	CCCATGCAGTTCCACTACACGAAGGTAAGGACTTTGGGGTGAGGACA	CAGAGT	AAGGTA	FALSE	FALSE	ENST00000396553.6
10504549	10504659	1	11	ENSG00000133805	49253	49363	10504526	10504636	110	0.3869031377899045	0.4169167803547067	14	49364	50411	ACATGCTTTGGGGGAGGATCTAGGAAGCACTTATGGAAGAATATGCC	CTGCAGAGCGGCCTCTCGCATCAGGTATGGAGTGTGACGGTGCTGCC	TAGGAA	CAGGTA	FALSE	FALSE	ENST00000396553.6
10505708	10507126	1	11	ENSG00000133805	50412	51830	10505685	10507103	1418	0	0.3869031377899045	15	51831	51853	TTTGTATTTCTCTTGGTCCACAGGAAAAGCAAAAGTTTCTGGGACAA	AATAAATGCATATTGAATAACTAAGTGAATTTCTTTTGGCAACTTTT	CAGGAA	TAAGTG	TRUE	FALSE	ENST00000396553.6
10455407	10455448	1	11	ENSG00000133805	24	65	10455384	10455425	41	0.9816390506045678	1	1	66	6131	AGGAGGAGTGGCAGAGTCCAGCCAGCGCTCGGAGCTGGAGGCCCACG	CCCACGTGGGAGCAGTGAGCGGCTGTAAGCAGGGGAGGGTTTGGGGT	GCCAGC	GCTGTA	FALSE	FALSE	ENST00000529834.5
10461515	10461740	1	11	ENSG00000133805	6132	6357	10461492	10461717	225	0.8808777429467085	0.9816390506045678	2	6358	23142	CATGCTTGTTCTTTCTTTGCTAGCTGAGATGCCGCGGCAGTTTCCCA	GAAGTCTGTGGAGACCGCAAAAAGGTTTGTTCCCAAGGCATGGTTTT	TAGCTG	AAGGTT	FALSE	FALSE	ENST00000529834.5
10478526	10478730	1	11	ENSG00000133805	23143	23347	10478503	10478707	204	0.7895208240035826	0.8808777429467085	3	23348	26679	TTTTCCTTGTCCTTGGCTCTTAGAAAGAAAAGTTTCAAGATGATTCG	ATCAGCGGAGATTACTGTGCCGGGGTAAGGCGTCTGTGAGAGTGTTG	TAGAAA	GGGGTA	FALSE	FALSE	ENST00000529834.5
10482063	10482225	1	11	ENSG00000133805	26680	26842	10482040	10482202	162	0.7169726824899239	0.7895208240035826	4	26843	29436	TCCTGCCTGCCTCCCTTCTGCAGATCACTTTGGAGGACTATGAGCAG	CACCTCCGGAAGAGGGCCTTCCAGGTATGGAGCTCTGGCTGGAGGTT	CAGATC	CAGGTA	FALSE	FALSE	ENST00000529834.5
10484820	10485039	1	11	ENSG00000133805	29437	29656	10484797	10485016	219	0.618898343036274	0.7169726824899239	5	29657	31851	CATCCCTCAATCCTGTTTTGCAGACTTCCACCCTCCTCCACTGCCCC	GGCTCTCATCACCGATGGCCCCACGTAAGCTAGCTTCTCCGCGGCTG	CAGACT	CACGTA	FALSE	FALSE	ENST00000529834.5
10487235	10487364	1	11	ENSG00000133805	31852	31981	10487212	10487341	129	0.561128526645768	0.618898343036274	6	31982	37965	CTCTCCCCATCTCCAACTTGCAGGAAAACCTATTGTCACCGGCGACT	CGGGACTTCTATAACGTGAGAAAGGTGCGTTAGGGGCGAGTGTTCAC	CAGGAA	AAGGTG	FALSE	FALSE	ENST00000529834.5
10493349	10493543	1	11	ENSG00000133805	37966	38160	10493326	10493520	194	0.4742498880429915	0.561128526645768	7	38161	39515	GCCTGGTGGGCGCTGTGTTCCAGGTGGACACACACATCCATGCGGCC	GTGGACTCACTGGATGTCCACGCGGTGAGTGAGCTTCTGCTCCAGTG	CAGGTG	GCGGTG	FALSE	FALSE	ENST00000529834.5
10494899	10495030	1	11	ENSG00000133805	39516	39647	10494876	10495007	131	0.4155844155844156	0.4742498880429915	8	39648	40186	ATTGGTGTGGTCTCCCCCCTCAGGGCCGGCAGACATTCCACCGCTTT	GAGTACTTTGCTCGGATGGTCAAGGTGAGTGAACCCTCAGTCTCTCT	CAGGGC	AAGGTG	FALSE	FALSE	ENST00000529834.5
10495570	10495733	1	11	ENSG00000133805	40187	40350	10495547	10495710	163	0.3425884460367219	0.4155844155844156	9	40351	41428	GACCCAAGCTCTTCTTGTGCCAGGAGGTTGCCCGGGAGCTGGAGGAG	GATCATCCAGGTGCCCCGGATTTAGTAAGTGAGGTGGCCCGCTGTCT	CAGGAG	TTAGTA	FALSE	FALSE	ENST00000529834.5
10496812	10496938	1	11	ENSG00000133805	41429	41555	10496789	10496915	126	0.2861621137483207	0.3425884460367219	10	41556	44702	AGCGAGTCTTTGCTGTCCCCCAGTGACATATTTAGGTCAAAGAAGCT	GAGCTTCACCTCTTCCTTAAATATGTAAGTGTGGGTGGTGCCCTAGG	CAGTGA	TATGTA	FALSE	FALSE	ENST00000529834.5
10500086	10500249	1	11	ENSG00000133805	44703	44866	10500063	10500226	163	0.21316614420062696	0.2861621137483207	11	44867	46086	TGCTCAGGACCTCTCCTGCCCAGGTGACGGGGTTTGACAGCGTGGAT	CATGGTGCTCAACAACCTCCGCAGGTGCGTGAGGCCTGCCCTCGCAC	CAGGTG	CAGGTG	FALSE	FALSE	ENST00000529834.5
10501470	10501590	1	11	ENSG00000133805	46087	46207	10501447	10501567	120	0.1594267801164353	0.21316614420062696	12	46208	47337	TTCGGAAACCCCTTCTCTTACAGGGAGCGCGGCCTGAGCACGTTCCT	TCCCACGGGCTGCTCCTCAAGAAGGTAACCAGGTCACTCTCGGGAGC	CAGGGA	AAGGTA	FALSE	FALSE	ENST00000529834.5
10502721	10502894	1	11	ENSG00000133805	47338	47511	10502698	10502871	173	0.08195253022839233	0.1594267801164353	13	47512	49196	TGAGTTCGGTGGTTCTTTTGCAGAGTCCGGTATTGCAGTATCTCTAC	CCCATGCAGTTCCACTACACGAAGGTAAGGACTTTGGGGTGAGGACA	CAGAGT	AAGGTA	FALSE	FALSE	ENST00000529834.5
10504580	10504659	1	11	ENSG00000133805	49197	49276	10504557	10504636	79	0.046574115539632754	0.08195253022839233	14	49277	50324	TATGGAAGAATATGCCATTGCAGCTCAAGTGTGGAAGCTGAGCACCT	CTGCAGAGCGGCCTCTCGCATCAGGTATGGAGTGTGACGGTGCTGCC	CAGCTC	CAGGTA	FALSE	FALSE	ENST00000529834.5
10505708	10505812	1	11	ENSG00000133805	50325	50429	10505685	10505789	104	0	0.046574115539632754	15	50430	50452	TTTGTATTTCTCTTGGTCCACAGGAAAAGCAAAAGTTTCTGGGACAA	ATCCGGATGGCATTCCGATATGAGACCTTATGCAATGAGCTCAGCTT	CAGGAA	GAGACC	TRUE	FALSE	ENST00000529834.5
10456186	10456402	1	11	ENSG00000133805	24	240	10456163	10456379	216	0.9211102994886778	1	1	241	5352	GAAATTTTCCACTCATATTTCATATTCACGAGAGAATTTCCAGCCCA	GACCAGTCATGGAGCCAGGCTCAGGTCTGTGTCGGGGCTTCTGCAAG	CATATT	CAGGTC	FALSE	FALSE	ENST00000528723.5
10461515	10461740	1	11	ENSG00000133805	5353	5578	10461492	10461717	225	0.8389335281227173	0.9211102994886778	2	5579	22363	CATGCTTGTTCTTTCTTTGCTAGCTGAGATGCCGCGGCAGTTTCCCA	GAAGTCTGTGGAGACCGCAAAAAGGTTTGTTCCCAAGGCATGGTTTT	TAGCTG	AAGGTT	FALSE	FALSE	ENST00000528723.5
10478526	10478730	1	11	ENSG00000133805	22364	22568	10478503	10478707	204	0.7644265887509131	0.8389335281227173	3	22569	25900	TTTTCCTTGTCCTTGGCTCTTAGAAAGAAAAGTTTCAAGATGATTCG	ATCAGCGGAGATTACTGTGCCGGGGTAAGGCGTCTGTGAGAGTGTTG	TAGAAA	GGGGTA	FALSE	FALSE	ENST00000528723.5
10482063	10482225	1	11	ENSG00000133805	25901	26063	10482040	10482202	162	0.7052593133674214	0.7644265887509131	4	26064	28657	TCCTGCCTGCCTCCCTTCTGCAGATCACTTTGGAGGACTATGAGCAG	CACCTCCGGAAGAGGGCCTTCCAGGTATGGAGCTCTGGCTGGAGGTT	CAGATC	CAGGTA	FALSE	FALSE	ENST00000528723.5
10484820	10485039	1	11	ENSG00000133805	28658	28877	10484797	10485016	219	0.6252739225712198	0.7052593133674214	5	28878	31072	CATCCCTCAATCCTGTTTTGCAGACTTCCACCCTCCTCCACTGCCCC	GGCTCTCATCACCGATGGCCCCACGTAAGCTAGCTTCTCCGCGGCTG	CAGACT	CACGTA	FALSE	FALSE	ENST00000528723.5
10487235	10487364	1	11	ENSG00000133805	31073	31202	10487212	10487341	129	0.5781592403214024	0.6252739225712198	6	31203	37186	CTCTCCCCATCTCCAACTTGCAGGAAAACCTATTGTCACCGGCGACT	CGGGACTTCTATAACGTGAGAAAGGTGCGTTAGGGGCGAGTGTTCAC	CAGGAA	AAGGTG	FALSE	FALSE	ENST00000528723.5
10493349	10493543	1	11	ENSG00000133805	37187	37381	10493326	10493520	194	0.5073046018991965	0.5781592403214024	7	37382	38736	GCCTGGTGGGCGCTGTGTTCCAGGTGGACACACACATCCATGCGGCC	GTGGACTCACTGGATGTCCACGCGGTGAGTGAGCTTCTGCTCCAGTG	CAGGTG	GCGGTG	FALSE	FALSE	ENST00000528723.5
10494899	10495030	1	11	ENSG00000133805	38737	38868	10494876	10495007	131	0.45945945945945943	0.5073046018991965	8	38869	39407	ATTGGTGTGGTCTCCCCCCTCAGGGCCGGCAGACATTCCACCGCTTT	GAGTACTTTGCTCGGATGGTCAAGGTGAGTGAACCCTCAGTCTCTCT	CAGGGC	AAGGTG	FALSE	FALSE	ENST00000528723.5
10495570	10495733	1	11	ENSG00000133805	39408	39571	10495547	10495710	163	0.3999269539810081	0.45945945945945943	9	39572	40649	GACCCAAGCTCTTCTTGTGCCAGGAGGTTGCCCGGGAGCTGGAGGAG	GATCATCCAGGTGCCCCGGATTTAGTAAGTGAGGTGGCCCGCTGTCT	CAGGAG	TTAGTA	FALSE	FALSE	ENST00000528723.5
10496812	10496938	1	11	ENSG00000133805	40650	40776	10496789	10496915	126	0.3539079620160701	0.3999269539810081	10	40777	43923	AGCGAGTCTTTGCTGTCCCCCAGTGACATATTTAGGTCAAAGAAGCT	GAGCTTCACCTCTTCCTTAAATATGTAAGTGTGGGTGGTGCCCTAGG	CAGTGA	TATGTA	FALSE	FALSE	ENST00000528723.5
10500086	10500249	1	11	ENSG00000133805	43924	44087	10500063	10500226	163	0.29437545653761865	0.3539079620160701	11	44088	45307	TGCTCAGGACCTCTCCTGCCCAGGTGACGGGGTTTGACAGCGTGGAT	CATGGTGCTCAACAACCTCCGCAGGTGCGTGAGGCCTGCCCTCGCAC	CAGGTG	CAGGTG	FALSE	FALSE	ENST00000528723.5
10501470	10501590	1	11	ENSG00000133805	45308	45428	10501447	10501567	120	0.2505478451424398	0.29437545653761865	12	45429	46558	TTCGGAAACCCCTTCTCTTACAGGGAGCGCGGCCTGAGCACGTTCCT	TCCCACGGGCTGCTCCTCAAGAAGGTAACCAGGTCACTCTCGGGAGC	CAGGGA	AAGGTA	FALSE	FALSE	ENST00000528723.5
10502721	10502894	1	11	ENSG00000133805	46559	46732	10502698	10502871	173	0.18736303871439008	0.2505478451424398	13	46733	48386	TGAGTTCGGTGGTTCTTTTGCAGAGTCCGGTATTGCAGTATCTCTAC	CCCATGCAGTTCCACTACACGAAGGTAAGGACTTTGGGGTGAGGACA	CAGAGT	AAGGTA	FALSE	FALSE	ENST00000528723.5
10504549	10504659	1	11	ENSG00000133805	48387	48497	10504526	10504636	110	0.14718772826880933	0.18736303871439008	14	48498	49545	ACATGCTTTGGGGGAGGATCTAGGAAGCACTTATGGAAGAATATGCC	CTGCAGAGCGGCCTCTCGCATCAGGTATGGAGTGTGACGGTGCTGCC	TAGGAA	CAGGTA	FALSE	FALSE	ENST00000528723.5
10505708	10506111	1	11	ENSG00000133805	49546	49949	10505685	10506088	403	0	0.14718772826880933	15	49950	49972	TTTGTATTTCTCTTGGTCCACAGGAAAAGCAAAAGTTTCTGGGACAA	TTCTCCTTGGGGATCTGGGAGCTGAGCACTTGTCTATACTTGTTCCT	CAGGAA	CTGAGC	TRUE	FALSE	ENST00000528723.5
10461140	10461424	1	11	ENSG00000133805	24	308	10461117	10461401	284	0.909582935370901	1	1	309	398	GTTGCAGCTATAACAGTATCCTCATAGTCTGGAGGAGGGAGAGCTGA	TAGACAGCTGACCCCAAGTACCAGGTGGGCCTGGCCCTCACTTCAGT	CTCATA	CAGGTG	FALSE	FALSE	ENST00000529507.5
10461515	10461740	1	11	ENSG00000133805	399	624	10461492	10461717	225	0.8379496975485514	0.909582935370901	2	625	17409	CATGCTTGTTCTTTCTTTGCTAGCTGAGATGCCGCGGCAGTTTCCCA	GAAGTCTGTGGAGACCGCAAAAAGGTTTGTTCCCAAGGCATGGTTTT	TAGCTG	AAGGTT	FALSE	FALSE	ENST00000529507.5
10478526	10478730	1	11	ENSG00000133805	17410	17614	10478503	10478707	204	0.7730022285896212	0.8379496975485514	3	17615	20946	TTTTCCTTGTCCTTGGCTCTTAGAAAGAAAAGTTTCAAGATGATTCG	ATCAGCGGAGATTACTGTGCCGGGGTAAGGCGTCTGTGAGAGTGTTG	TAGAAA	GGGGTA	FALSE	FALSE	ENST00000529507.5
10482063	10482225	1	11	ENSG00000133805	20947	21109	10482040	10482202	162	0.7214262973575294	0.7730022285896212	4	21110	23703	TCCTGCCTGCCTCCCTTCTGCAGATCACTTTGGAGGACTATGAGCAG	CACCTCCGGAAGAGGGCCTTCCAGGTATGGAGCTCTGGCTGGAGGTT	CAGATC	CAGGTA	FALSE	FALSE	ENST00000529507.5
10484820	10485039	1	11	ENSG00000133805	23704	23923	10484797	10485016	219	0.6517032792104425	0.7214262973575294	5	23924	26118	CATCCCTCAATCCTGTTTTGCAGACTTCCACCCTCCTCCACTGCCCC	GGCTCTCATCACCGATGGCCCCACGTAAGCTAGCTTCTCCGCGGCTG	CAGACT	CACGTA	FALSE	FALSE	ENST00000529507.5
10487235	10487364	1	11	ENSG00000133805	26119	26248	10487212	10487341	129	0.6106335561922954	0.6517032792104425	6	26249	32232	CTCTCCCCATCTCCAACTTGCAGGAAAACCTATTGTCACCGGCGACT	CGGGACTTCTATAACGTGAGAAAGGTGCGTTAGGGGCGAGTGTTCAC	CAGGAA	AAGGTG	FALSE	FALSE	ENST00000529507.5
10493349	10493543	1	11	ENSG00000133805	32233	32427	10493326	10493520	194	0.5488697866921363	0.6106335561922954	7	32428	33782	GCCTGGTGGGCGCTGTGTTCCAGGTGGACACACACATCCATGCGGCC	GTGGACTCACTGGATGTCCACGCGGTGAGTGAGCTTCTGCTCCAGTG	CAGGTG	GCGGTG	FALSE	FALSE	ENST00000529507.5
10494899	10495030	1	11	ENSG00000133805	33783	33914	10494876	10495007	131	0.5071633237822349	0.5488697866921363	8	33915	34453	ATTGGTGTGGTCTCCCCCCTCAGGGCCGGCAGACATTCCACCGCTTT	GAGTACTTTGCTCGGATGGTCAAGGTGAGTGAACCCTCAGTCTCTCT	CAGGGC	AAGGTG	FALSE	FALSE	ENST00000529507.5
10495570	10495733	1	11	ENSG00000133805	34454	34617	10495547	10495710	163	0.45526902260426616	0.5071633237822349	9	34618	35695	GACCCAAGCTCTTCTTGTGCCAGGAGGTTGCCCGGGAGCTGGAGGAG	GATCATCCAGGTGCCCCGGATTTAGTAAGTGAGGTGGCCCGCTGTCT	CAGGAG	TTAGTA	FALSE	FALSE	ENST00000529507.5
10496812	10496938	1	11	ENSG00000133805	35696	35822	10496789	10496915	126	0.41515440942375037	0.45526902260426616	10	35823	38969	AGCGAGTCTTTGCTGTCCCCCAGTGACATATTTAGGTCAAAGAAGCT	GAGCTTCACCTCTTCCTTAAATATGTAAGTGTGGGTGGTGCCCTAGG	CAGTGA	TATGTA	FALSE	FALSE	ENST00000529507.5
10500086	10500249	1	11	ENSG00000133805	38970	39133	10500063	10500226	163	0.3632601082457816	0.41515440942375037	11	39134	40353	TGCTCAGGACCTCTCCTGCCCAGGTGACGGGGTTTGACAGCGTGGAT	CATGGTGCTCAACAACCTCCGCAGGTGCGTGAGGCCTGCCCTCGCAC	CAGGTG	CAGGTG	FALSE	FALSE	ENST00000529507.5
10501470	10501590	1	11	ENSG00000133805	40354	40474	10501447	10501567	120	0.3250557147405285	0.3632601082457816	12	40475	41604	TTCGGAAACCCCTTCTCTTACAGGGAGCGCGGCCTGAGCACGTTCCT	TCCCACGGGCTGCTCCTCAAGAAGGTAACCAGGTCACTCTCGGGAGC	CAGGGA	AAGGTA	FALSE	FALSE	ENST00000529507.5
10502721	10502894	1	11	ENSG00000133805	41605	41778	10502698	10502871	173	0.26997771410378857	0.3250557147405285	13	41779	43432	TGAGTTCGGTGGTTCTTTTGCAGAGTCCGGTATTGCAGTATCTCTAC	CCCATGCAGTTCCACTACACGAAGGTAAGGACTTTGGGGTGAGGACA	CAGAGT	AAGGTA	FALSE	FALSE	ENST00000529507.5
10504549	10504659	1	11	ENSG00000133805	43433	43543	10504526	10504636	110	0.23495702005730656	0.26997771410378857	14	43544	44591	ACATGCTTTGGGGGAGGATCTAGGAAGCACTTATGGAAGAATATGCC	CTGCAGAGCGGCCTCTCGCATCAGGTATGGAGTGTGACGGTGCTGCC	TAGGAA	CAGGTA	FALSE	FALSE	ENST00000529507.5
10505708	10506446	1	11	ENSG00000133805	44592	45330	10505685	10506423	738	0	0.23495702005730656	15	45331	45353	TTTGTATTTCTCTTGGTCCACAGGAAAAGCAAAAGTTTCTGGGACAA	CCCTCCTTCCCTCTTTCTAGTTGGAAGCCAAATGTACTCATGAAAAC	CAGGAA	TGGAAG	TRUE	FALSE	ENST00000529507.5
10493367	10493702	1	11	ENSG00000133805	24	359	10493344	10493679	335	0.365530303030303	1	1	360	1555	TCCAGGTGGACACACACATCCATGCGGCCGCCTGCATGAACCAAAAG	TCATGCGGCCTCAGAGAATAACAGGTCTGGGGCAGCCATGGGACAGG	CATGCG	CAGGTC	FALSE	FALSE	ENST00000533116.1
10494899	10495030	1	11	ENSG00000133805	1556	1687	10494876	10495007	131	0.11742424242424243	0.365530303030303	2	1688	2226	ATTGGTGTGGTCTCCCCCCTCAGGGCCGGCAGACATTCCACCGCTTT	GAGTACTTTGCTCGGATGGTCAAGGTGAGTGAACCCTCAGTCTCTCT	CAGGGC	AAGGTG	FALSE	FALSE	ENST00000533116.1
10495570	10495632	1	11	ENSG00000133805	2227	2289	10495547	10495609	62	0	0.11742424242424243	3	2290	2312	GACCCAAGCTCTTCTTGTGCCAGGAGGTTGCCCGGGAGCTGGAGGAG	TCAGAGCCACGGCTCTCCATCTACGGCCGCAGTCCTGAGGAGTGGCC	CAGGAG	TACGGC	TRUE	FALSE	ENST00000533116.1
10500185	10500249	1	11	ENSG00000133805	24	88	10500162	10500226	64	0.891156462585034	1	1	89	1308	ACGTCTGGACCAGTGAGCAGAACCCACCCTACAGCTACTACCTGTAC	CATGGTGCTCAACAACCTCCGCAGGTGCGTGAGGCCTGCCCTCGCAC	AACCCA	CAGGTG	FALSE	FALSE	ENST00000529744.1
10501470	10501590	1	11	ENSG00000133805	1309	1429	10501447	10501567	120	0.6870748299319728	0.891156462585034	2	1430	2621	TTCGGAAACCCCTTCTCTTACAGGGAGCGCGGCCTGAGCACGTTCCT	TCCCACGGGCTGCTCCTCAAGAAGGTAACCAGGTCACTCTCGGGAGC	CAGGGA	AAGGTA	FALSE	FALSE	ENST00000529744.1
10502783	10502894	1	11	ENSG00000133805	2622	2733	10502760	10502871	111	0.4982993197278912	0.6870748299319728	3	2734	4387	CCCATTGCCATGTCTCCTCTTAGCAACAACAGTTTGTTCCTCGAATA	CCCATGCAGTTCCACTACACGAAGGTAAGGACTTTGGGGTGAGGACA	TAGCAA	AAGGTA	FALSE	FALSE	ENST00000529744.1
10504549	10504659	1	11	ENSG00000133805	4388	4498	10504526	10504636	110	0.3112244897959183	0.4982993197278912	4	4499	5546	ACATGCTTTGGGGGAGGATCTAGGAAGCACTTATGGAAGAATATGCC	CTGCAGAGCGGCCTCTCGCATCAGGTATGGAGTGTGACGGTGCTGCC	TAGGAA	CAGGTA	FALSE	FALSE	ENST00000529744.1
10505708	10505891	1	11	ENSG00000133805	5547	5730	10505685	10505868	183	0	0.3112244897959183	5	5731	5753	TTTGTATTTCTCTTGGTCCACAGGAAAAGCAAAAGTTTCTGGGACAA	CCGCCTTGACCAACTAGGTCCAGCATTTGACATGCATTTTAACTTTT	CAGGAA	AGCATT	TRUE	FALSE	ENST00000529744.1
10507887	10509189	-1	11	ENSG00000255823	24	1326	10509212	10507910	1302	0	1	1	1327	1349	TTCAACTCAACTTGACCGCTCTGAGCCAAACCTAGCCCCAAACCCAT	CTATTCTAGAGTCCATATCAACAAGGTGTTAGCTGGACAGACTAAAA	CTGAGC	CAAGGT	TRUE	FALSE	ENST00000536684.2
10541122	10541217	-1	11	ENSG00000110315	24	119	10541240	10541145	95	0.9766470009832842	1	1	120	7035	GCTTTGCGTCACAGAGGTGCGACCGGGTCCCGGCCTGAGTCGCGGCC	GGTGCGCGATGCCTTGAACCTGGGGTGAGCTCCGCGGCGCTGTCCTT	GACCGG	GGGGTG	FALSE	FALSE	ENST00000265981.6
10534016	10534205	-1	11	ENSG00000110315	7036	7225	10534228	10534039	189	0.9301868239921337	0.9766470009832842	2	7226	10489	TAACTTTTCTGTATATTTGACAGAAACTATGTGAAGCAACACTCTGG	GAGAGTAGCTGAGCTTAATGATGTGTAAGGCTTGCTCTTTTTGTTTT	CAGAAA	TGTGTA	FALSE	FALSE	ENST00000265981.6
10530643	10530751	-1	11	ENSG00000110315	10490	10598	10530774	10530666	108	0.9036381514257621	0.9301868239921337	3	10599	15867	AACATGTTCTTGTCTCTTTTCAGAACGGCTAAAGTGGCTTCTGGCCA	GTTGTACGGGTGGTCTGTACCAAGGTGAGACTGATGGAGACTTCTAC	CAGAAC	AAGGTG	FALSE	FALSE	ENST00000265981.6
10525192	10525373	-1	11	ENSG00000110315	15868	16049	10525396	10525215	181	0.8591445427728613	0.9036381514257621	4	16050	22099	TTTCATGTTCTTTGTATTTTTAGATTAACAAAAGCAGTGGCATTGTG	TCAGGCTAGTCTTTGGATGGGAAGGTATATAATGCATAAGTATTGTA	TAGATT	AAGGTA	FALSE	FALSE	ENST00000265981.6
10519034	10519141	-1	11	ENSG00000110315	22100	22207	10519164	10519057	107	0.8328416912487708	0.8591445427728613	5	22208	26174	TCAGCTCAGTTTTCACATTGCAGGGTGAAGCAGCTGACCGATGAGGA	TTGTCAGAAGTGTATTGATAAATGGTAAGTTACCTACTGCATTCATG	CAGGGT	ATGGTA	FALSE	FALSE	ENST00000265981.6
10511678	10515066	-1	11	ENSG00000110315	26175	29563	10515089	10511701	3388	0	0.8328416912487708	6	29564	29586	TTTTGTTTTGACTTCTCTAATAGGAGTGATCGACACAGGAATTGCCC	TTGAGTTTATTAAAAGGTAGTCTGAAGAATTTGCATTTTTAACTGCT	TAGGAG	CTGAAG	TRUE	FALSE	ENST00000265981.6
10541122	10541190	-1	11	ENSG00000110315	24	92	10541213	10541145	68	0.9503287070854638	1	1	93	7008	TCCCGGCCTGAGTCGCGGCCACCCGCAGGTCTGAGCTGTGGGCTGAG	GGTGCGCGATGCCTTGAACCTGGGGTGAGCTCCGCGGCGCTGTCCTT	ACCCGC	GGGGTG	FALSE	FALSE	ENST00000528665.5
10534016	10534205	-1	11	ENSG00000110315	7009	7198	10534228	10534039	189	0.8122717311906501	0.9503287070854638	2	7199	10462	TAACTTTTCTGTATATTTGACAGAAACTATGTGAAGCAACACTCTGG	GAGAGTAGCTGAGCTTAATGATGTGTAAGGCTTGCTCTTTTTGTTTT	CAGAAA	TGTGTA	FALSE	FALSE	ENST00000528665.5
10530643	10530751	-1	11	ENSG00000110315	10463	10571	10530774	10530666	108	0.733382030679328	0.8122717311906501	3	10572	15840	AACATGTTCTTGTCTCTTTTCAGAACGGCTAAAGTGGCTTCTGGCCA	GTTGTACGGGTGGTCTGTACCAAGGTGAGACTGATGGAGACTTCTAC	CAGAAC	AAGGTG	FALSE	FALSE	ENST00000528665.5
10525192	10525373	-1	11	ENSG00000110315	15841	16022	10525396	10525215	181	0.6011687363038715	0.733382030679328	4	16023	22072	TTTCATGTTCTTTGTATTTTTAGATTAACAAAAGCAGTGGCATTGTG	TCAGGCTAGTCTTTGGATGGGAAGGTATATAATGCATAAGTATTGTA	TAGATT	AAGGTA	FALSE	FALSE	ENST00000528665.5
10518318	10519141	-1	11	ENSG00000110315	22073	22896	10519164	10518341	823	0	0.6011687363038715	5	22897	22919	TCAGCTCAGTTTTCACATTGCAGGGTGAAGCAGCTGACCGATGAGGA	TTATTTTCCATATTTATCTATTACAAAATAAAGGTACTAGATACATT	CAGGGT	TACAAA	TRUE	FALSE	ENST00000528665.5
10540753	10540906	-1	11	ENSG00000110315	24	177	10540929	10540776	153	0.7926829268292683	1	1	178	6724	CCCGTCTTCTGCCCGGCGGGTTCCAGTTGCCCGGGGTGGCGGTGGCT	CTTAGCTGTTGGTTAAATGTCCAGGTGCGCTTGAGGAGGGGCTGAGG	TTCCAG	CAGGTG	FALSE	FALSE	ENST00000533412.5
10534016	10534205	-1	11	ENSG00000110315	6725	6914	10534228	10534039	189	0.5365853658536586	0.7926829268292683	2	6915	10178	TAACTTTTCTGTATATTTGACAGAAACTATGTGAAGCAACACTCTGG	GAGAGTAGCTGAGCTTAATGATGTGTAAGGCTTGCTCTTTTTGTTTT	CAGAAA	TGTGTA	FALSE	FALSE	ENST00000533412.5
10530643	10530751	-1	11	ENSG00000110315	10179	10287	10530774	10530666	108	0.3902439024390244	0.5365853658536586	3	10288	15556	AACATGTTCTTGTCTCTTTTCAGAACGGCTAAAGTGGCTTCTGGCCA	GTTGTACGGGTGGTCTGTACCAAGGTGAGACTGATGGAGACTTCTAC	CAGAAC	AAGGTG	FALSE	FALSE	ENST00000533412.5
10525192	10525373	-1	11	ENSG00000110315	15557	15738	10525396	10525215	181	0.1449864498644986	0.3902439024390244	4	15739	21788	TTTCATGTTCTTTGTATTTTTAGATTAACAAAAGCAGTGGCATTGTG	TCAGGCTAGTCTTTGGATGGGAAGGTATATAATGCATAAGTATTGTA	TAGATT	AAGGTA	FALSE	FALSE	ENST00000533412.5
10519034	10519141	-1	11	ENSG00000110315	21789	21896	10519164	10519057	107	0	0.1449864498644986	5	21897	21919	TCAGCTCAGTTTTCACATTGCAGGGTGAAGCAGCTGACCGATGAGGA	TTGTCAGAAGTGTATTGATAAATGGTAAGTTACCTACTGCATTCATG	CAGGGT	ATGGTA	TRUE	FALSE	ENST00000533412.5
10541122	10541230	-1	11	ENSG00000110315	24	132	10541253	10541145	108	0.8604651162790697	1	1	133	7048	CGCGGGGGGCGGGGCTTTGCGTCACAGAGGTGCGACCGGGTCCCGGC	GGTGCGCGATGCCTTGAACCTGGGGTGAGCTCCGCGGCGCTGTCCTT	GTCACA	GGGGTG	FALSE	FALSE	ENST00000530156.1
10534016	10534205	-1	11	ENSG00000110315	7049	7238	10534228	10534039	189	0.6162790697674418	0.8604651162790697	2	7239	9238	TAACTTTTCTGTATATTTGACAGAAACTATGTGAAGCAACACTCTGG	GAGAGTAGCTGAGCTTAATGATGTGTAAGGCTTGCTCTTTTTGTTTT	CAGAAA	TGTGTA	FALSE	FALSE	ENST00000530156.1
10531827	10532015	-1	11	ENSG00000110315	9239	9427	10532038	10531850	188	0.3733850129198967	0.6162790697674418	3	9428	10502	AGGTCTTCCTTTTATTTATTTAGCACAGGATATTTCTGACTGGATTT	TCACCGAAGACTTTGTTTCCTAAGGCTAGTTGCTTAACTTTCGATGG	TAGCAC	AAGGCT	FALSE	FALSE	ENST00000530156.1
10530643	10530751	-1	11	ENSG00000110315	10503	10611	10530774	10530666	108	0.23385012919896642	0.3733850129198967	4	10612	15880	AACATGTTCTTGTCTCTTTTCAGAACGGCTAAAGTGGCTTCTGGCCA	GTTGTACGGGTGGTCTGTACCAAGGTGAGACTGATGGAGACTTCTAC	CAGAAC	AAGGTG	FALSE	FALSE	ENST00000530156.1
10525192	10525373	-1	11	ENSG00000110315	15881	16062	10525396	10525215	181	0	0.23385012919896642	5	16063	16085	TTTCATGTTCTTTGTATTTTTAGATTAACAAAAGCAGTGGCATTGTG	TCAGGCTAGTCTTTGGATGGGAAGGTATATAATGCATAAGTATTGTA	TAGATT	AAGGTA	TRUE	FALSE	ENST00000530156.1
10568448	10568691	-1	11	ENSG00000133800	24	267	10568714	10568471	243	0.9256198347107438	1	1	268	4340	CCTTGACAAGTCAGAAGCTTGAAAGCAGGGAAATCCGGATGTCTCGG	TCCAAGGCTCTTTGCGTGCAGAAGGTAGGTTTCTCACCAGATTTCCA	GAAAGC	AAGGTA	FALSE	FALSE	ENST00000256178.7
10564203	10564374	-1	11	ENSG00000133800	4341	4512	10564397	10564226	171	0.8732782369146006	0.9256198347107438	2	4513	4635	GGACCTATGTGATTCCTTTGCAGAGCTTTCCATCCAGGTGTCATGCA	GAAAGCTAGCTTTGAAACTTGCAGGTGAGAAAAAGCTGGTTTCACTG	CAGAGC	CAGGTG	FALSE	FALSE	ENST00000256178.7
10563940	10564079	-1	11	ENSG00000133800	4636	4775	10564102	10563963	139	0.8307315580042853	0.8732782369146006	3	4776	7914	AACTAGTGTGTATTCTTTTACAGCTATGGCTGGGTTGGAGATGGATT	CAGCCTATTGTTACAACTCATCTGGTGAGTCTGATCTGCAACCTTTC	CAGCTA	CTGGTG	FALSE	FALSE	ENST00000256178.7
10560495	10560800	-1	11	ENSG00000133800	7915	8220	10560823	10560518	305	0.7373737373737373	0.8307315580042853	4	8221	8820	TCCATGTTTCCCTATCCCAACAGATACTTGGACTAACTCGTGCATTC	AGAATGAAGCTGCTGGGTTTGGAGGTAAATGGTTTCTGTGTCTATGT	CAGATA	GAGGTA	FALSE	FALSE	ENST00000256178.7
10559816	10559894	-1	11	ENSG00000133800	8821	8899	10559917	10559839	78	0.7134986225895317	0.7373737373737373	5	8900	9417	GGCCTTGTCTCTGTTCCTTGCAGGTGTCCCCACGGCTCTGCTAGTGC	TCTTGGATTTTGCTATGTCAAAAGGTAGGGTTGTTGGTGCACTGCTA	CAGGTG	AAGGTA	FALSE	FALSE	ENST00000256178.7
10556966	10559297	-1	11	ENSG00000133800	9418	11749	10559320	10556989	2331	0	0.7134986225895317	6	11750	11772	TAATTTCATGTTTCTGCCTAAAGGTATGTGAAGGCCTTCCCTTTTAC	CTTCCCTCTGTGTGTTAGCTGAAAAAAAAAAAACAGATCTCCCACAC	AAGGTA	AAAAAA	TRUE	FALSE	ENST00000256178.7
10568444	10568718	-1	11	ENSG00000133800	24	298	10568741	10568467	274	0.8492849284928493	1	1	299	4574	AGGGACGTCATTCATTTCCCCCAGTGACCTTGACAAGTCAGAAGCTT	AGGCTCTTTGCGTGCAGAAGGTAGGTTTCTCACCAGATTTCCAAACT	CCAGTG	TAGGTT	FALSE	FALSE	ENST00000438354.6
10563940	10564167	-1	11	ENSG00000133800	4575	4802	10564190	10563963	227	0.7244224422442245	0.8492849284928493	2	4803	7941	TGGTTTCACTGTCACTGCTGGAGTTCTTTTTTAGCTCTGTGTTCTTG	CAGCCTATTGTTACAACTCATCTGGTGAGTCTGATCTGCAACCTTTC	GAGTTC	CTGGTG	FALSE	FALSE	ENST00000438354.6
10560495	10560800	-1	11	ENSG00000133800	7942	8247	10560823	10560518	305	0.5566556655665567	0.7244224422442245	3	8248	8847	TCCATGTTTCCCTATCCCAACAGATACTTGGACTAACTCGTGCATTC	AGAATGAAGCTGCTGGGTTTGGAGGTAAATGGTTTCTGTGTCTATGT	CAGATA	GAGGTA	FALSE	FALSE	ENST00000438354.6
10559816	10559894	-1	11	ENSG00000133800	8848	8926	10559917	10559839	78	0.5137513751375138	0.5566556655665567	4	8927	9444	GGCCTTGTCTCTGTTCCTTGCAGGTGTCCCCACGGCTCTGCTAGTGC	TCTTGGATTTTGCTATGTCAAAAGGTAGGGTTGTTGGTGCACTGCTA	CAGGTG	AAGGTA	FALSE	FALSE	ENST00000438354.6
10558363	10559297	-1	11	ENSG00000133800	9445	10379	10559320	10558386	934	0	0.5137513751375138	5	10380	10402	TAATTTCATGTTTCTGCCTAAAGGTATGTGAAGGCCTTCCCTTTTAC	TTTTCTCTAGGAAATATACTTTTACAAGTAACAAAAATAAAAACTCT	AAGGTA	TTACAA	TRUE	FALSE	ENST00000438354.6
10568448	10568577	-1	11	ENSG00000133800	24	153	10568600	10568471	129	0.8615879828326181	1	1	154	7800	GAGCATCTGCCTCTCATATCACCAGTGGCCATCTGAGGTGTTTCCCT	TCCAAGGCTCTTTGCGTGCAGAAGGTAGGTTTCTCACCAGATTTCCA	ACCAGT	AAGGTA	FALSE	FALSE	ENST00000529598.1
10560495	10560800	-1	11	ENSG00000133800	7801	8106	10560823	10560518	305	0.5343347639484979	0.8615879828326181	2	8107	8706	TCCATGTTTCCCTATCCCAACAGATACTTGGACTAACTCGTGCATTC	AGAATGAAGCTGCTGGGTTTGGAGGTAAATGGTTTCTGTGTCTATGT	CAGATA	GAGGTA	FALSE	FALSE	ENST00000529598.1
10559816	10559894	-1	11	ENSG00000133800	8707	8785	10559917	10559839	78	0.45064377682403434	0.5343347639484979	3	8786	9303	GGCCTTGTCTCTGTTCCTTGCAGGTGTCCCCACGGCTCTGCTAGTGC	TCTTGGATTTTGCTATGTCAAAAGGTAGGGTTGTTGGTGCACTGCTA	CAGGTG	AAGGTA	FALSE	FALSE	ENST00000529598.1
10558877	10559297	-1	11	ENSG00000133800	9304	9724	10559320	10558900	420	0	0.45064377682403434	4	9725	9747	TAATTTCATGTTTCTGCCTAAAGGTATGTGAAGGCCTTCCCTTTTAC	TCCTACCTCCAAAGCTTCCCACGGCCTTTCTAGCCTGGCTATGTCCT	AAGGTA	CGGCCT	TRUE	FALSE	ENST00000529598.1
10652025	10652185	-1	11	ENSG00000072952	24	184	10652208	10652048	160	0.9723947550034506	1	1	185	20147	GACTTGTCCTTTTGGCATCTCCCCAGCCTGTGGAGCCCAGGCCTCTT	GCAGCCCAGAGCCCTGCCGGCCAAGTAAGTGCCCCCTCCCTGCCCTC	CCCCAG	CAAGTA	FALSE	FALSE	ENST00000424001.5
10631991	10632061	-1	11	ENSG00000072952	20148	20218	10632084	10632014	70	0.9603174603174603	0.9723947550034506	2	20219	22497	AAGATGACTGTTCTGTCTTTCAGAGTTCACAGTCCCCACAAGAGGCT	CCACTGCCTCCCTGACATCTGTGGGTAAGGACCAGGGCAATCTAAGG	CAGAGT	TGGGTA	FALSE	FALSE	ENST00000424001.5
10629538	10629711	-1	11	ENSG00000072952	22498	22671	10629734	10629561	173	0.9304692891649413	0.9603174603174603	3	22672	23380	CCCAGCTCATCCTCCTTCTGCAGACCCCGCGGGGCACATCATTGACC	GCAGCCCCGGAGACTCCCCATCAGGTAGGGTGGCAGGATGTACAGGT	CAGACC	CAGGTA	FALSE	FALSE	ENST00000424001.5
10628751	10628828	-1	11	ENSG00000072952	23381	23458	10628851	10628774	77	0.917184265010352	0.9304692891649413	4	23459	24183	CCAATTTGTGTCTGTCTTCACAGCTGTTTCCCCGAACCTCAGCCCCA	CACTTACAGTCCCCACCCCGCCAGGTGAGGCCCAGCTGCCCGGGGAC	CAGCTG	CAGGTG	FALSE	FALSE	ENST00000424001.5
10627973	10628025	-1	11	ENSG00000072952	24184	24236	10628048	10627996	52	0.9082125603864735	0.917184265010352	5	24237	24445	CACTAGTGTCTGGACCCTTCCAGGTTTGGATGTGTGCAGTGGCCCGC	CCTCTGCCTGGAGCACCACCACAGGTGACAGGACCCCCCACCTGCTG	CAGGTT	CAGGTG	FALSE	FALSE	ENST00000424001.5
10627716	10627763	-1	11	ENSG00000072952	24446	24493	10627786	10627739	47	0.900103519668737	0.9082125603864735	6	24494	25625	TGACTCCTGTTCACCTTCTCCAGCAGAAGGGGGATGAGGCCGACGTC	TCTTCACCTCACCCTGGCGAGCCTGTGAGTTTGAGCTTTGCTCCCTT	CAGCAG	CCTGTG	FALSE	FALSE	ENST00000424001.5
10625966	10626583	-1	11	ENSG00000072952	25626	26243	10626606	10625989	617	0.7936507936507937	0.900103519668737	7	26244	28352	CAGCTCTACCTTGTCTTTTTCAGAACGTCCCCAAAGGGCTAGCTGAC	CAGAAACTGACCAAGCTCCGAGAGGTGGGTTCCTGGGGGCCAGTTGG	CAGAAC	GAGGTG	FALSE	FALSE	ENST00000424001.5
10623778	10623856	-1	11	ENSG00000072952	28353	28431	10623879	10623801	78	0.7801932367149759	0.7936507936507937	8	28432	42357	TATCTCTTTCTTTTACCACAAAGGAGCACATCCTGATGAGAAATCAG	GTGAAGCAGCTGAGCAGGAAAAAGGTAGGTGGGGTTGGGGCAGATGC	AAGGAG	AAGGTA	FALSE	FALSE	ENST00000424001.5
10609728	10609851	-1	11	ENSG00000072952	42358	42481	10609874	10609751	123	0.7589717046238785	0.7801932367149759	9	42482	45436	ATAAGTAAGCACTTTTTTTTCAGGGCTTCCTTCTGAACTCTCCCCAG	GGTCCACAGGAGTCTCCCTGGAAGGTAAAATCAGGATGTGGGTTACA	CAGGGC	AAGGTA	FALSE	FALSE	ENST00000424001.5
10606742	10606772	-1	11	ENSG00000072952	45437	45467	10606795	10606765	30	0.7537957211870255	0.7589717046238785	10	45468	47663	ATTGTGTGTTTTCTTTTTCACAGTGCCCCTCCACTCACTGAAAAGGA	CCACTCACTGAAAAGGAAGTTGAGGTAAGTGACTCAAGTGTGTTATG	CAGTGC	GAGGTA	FALSE	FALSE	ENST00000424001.5
10604405	10604545	-1	11	ENSG00000072952	47664	47804	10604568	10604428	140	0.7296411318150449	0.7537957211870255	11	47805	48957	TCTCACACCCTTGTTCCCAACAGAACGTGTTTGTGCAACTGTCCTTG	GAAAACTTCAAAGCTTCCATTACGGTAATTGTGGAGCCTGATGTGAG	CAGAAC	ACGGTA	FALSE	FALSE	ENST00000424001.5
10603120	10603251	-1	11	ENSG00000072952	48958	49089	10603274	10603143	131	0.7070393374741201	0.7296411318150449	12	49090	51149	GTGATGCTCCTACTCCTGTTCAGTCCTCAGCTTCACTCTGGCACCAC	GAGGTGGTAGGCGCCGTCCGCCAGGTGAGTCTCTCCAGCCCCCGGTC	CAGTCC	CAGGTG	FALSE	FALSE	ENST00000424001.5
10600918	10601059	-1	11	ENSG00000072952	51150	51291	10601082	10600941	141	0.682712215320911	0.7070393374741201	13	51292	58013	ACTCATGCGCTCCTTCCCCGCAGGAAAAGCGCATGTCGAAAGCAACG	CAAGCCGCAGCTGTGGCCCCTCTGGTAAGGACCTAGGCTCCTGCCCC	CAGGAA	CTGGTA	FALSE	FALSE	ENST00000424001.5
10594146	10594195	-1	11	ENSG00000072952	58014	58063	10594218	10594169	49	0.6742581090407178	0.682712215320911	14	58064	58609	TTCTCTGCTCCCTCCTGCTGCAGAAGATGGGGTCCCTCGCACGGCAC	TCCATGTCCCTCACGCTGGGAAAGGTATGCATGTTCAAGGAATACCA	CAGAAG	AAGGTA	FALSE	FALSE	ENST00000424001.5
10593492	10593599	-1	11	ENSG00000072952	58610	58717	10593622	10593515	107	0.6557971014492754	0.6742581090407178	15	58718	60596	CCTGGTCACTTCTCTTCCTGCAGAATATGCCTCGCCGGAGGGTCAGC	TCCATTCCCTCCTTACCAGCCTTGGTAAGTATGACGATGTCTGCCTC	CAGAAT	TTGGTA	FALSE	FALSE	ENST00000424001.5
10591548	10591612	-1	11	ENSG00000072952	60597	60661	10591635	10591571	64	0.6447550034506556	0.6557971014492754	16	60662	70222	TCTGTCTTCTGTTTTTCACTCAGTCGGAATCACCCAATGGGAAAGGC	AGCACTGCCTGCACTTTTGGAAAAGTAAGTTTGTCGATTTTCCTCTT	CAGTCG	AAAGTA	FALSE	FALSE	ENST00000424001.5
10581867	10581986	-1	11	ENSG00000072952	70223	70342	10582009	10581890	119	0.6242236024844721	0.6447550034506556	17	70343	71619	CTGTACTTCCCTCTTCTCACTAGTGGAAAGACAAATGGGGACCCAGA	GGAGGAAGAAGCCTACAGCAAGGGGTGAGTCAGACCTCAGCCACCCC	TAGTGG	GGGGTG	FALSE	FALSE	ENST00000424001.5
10580455	10580589	-1	11	ENSG00000072952	71620	71754	10580612	10580478	134	0.601104209799862	0.6242236024844721	18	71755	75633	AACTGTTCCTTTTTGCCCCCCAGATTCCAAGAAGGTCTAAAGAAGAC	AGAGGAAAAGGGCCCAAGAAGCAGGTGGGAAGCCTGTGTTTGGAGTC	CAGATT	CAGGTG	FALSE	FALSE	ENST00000424001.5
10573091	10576575	-1	11	ENSG00000072952	75634	79118	10576598	10573114	3484	0	0.601104209799862	19	79119	79141	TGCATATTTTTTTTCATTGACAGCAAACTTGAAGAATTGGTCCATTT	AATAAAAGCACATTTCCAAACCTCTGGCAGCAGCCAAATGCCTCCTC	CAGCAA	CTCTGG	TRUE	FALSE	ENST00000424001.5
10693536	10693988	-1	11	ENSG00000072952	24	476	10694011	10693559	452	0.9263363754889179	1	1	477	59940	AGGAACCATTCCCAGTTTCTCTTGGCGCTGGCCCAGGGTCTTCTCCA	GAAAGGAGAATAACTCAGTTTTAGGTAAGCCTCCCCTATATCCTAGA	CTTGGC	TAGGTA	FALSE	FALSE	ENST00000547195.5
10633968	10634071	-1	11	ENSG00000072952	59941	60044	10634094	10633991	103	0.9095501955671448	0.9263363754889179	2	60045	61950	GTGTTTTTGTTCTAAACCGGCAGGGTCCTCCTGCCGCAGGAGTATCT	AACCGACAAAAACCTGGCCAACAGGTACAGGTGCCTGATCCTTGCAT	CAGGGT	CAGGTA	FALSE	FALSE	ENST00000547195.5
10631991	10632061	-1	11	ENSG00000072952	61951	62021	10632084	10632014	70	0.8981421121251629	0.9095501955671448	3	62022	64300	AAGATGACTGTTCTGTCTTTCAGAGTTCACAGTCCCCACAAGAGGCT	CCACTGCCTCCCTGACATCTGTGGGTAAGGACCAGGGCAATCTAAGG	CAGAGT	TGGGTA	FALSE	FALSE	ENST00000547195.5
10629538	10629711	-1	11	ENSG00000072952	64301	64474	10629734	10629561	173	0.8699478487614081	0.8981421121251629	4	64475	65183	CCCAGCTCATCCTCCTTCTGCAGACCCCGCGGGGCACATCATTGACC	GCAGCCCCGGAGACTCCCCATCAGGTAGGGTGGCAGGATGTACAGGT	CAGACC	CAGGTA	FALSE	FALSE	ENST00000547195.5
10628751	10628828	-1	11	ENSG00000072952	65184	65261	10628851	10628774	77	0.8573989569752282	0.8699478487614081	5	65262	66251	CCAATTTGTGTCTGTCTTCACAGCTGTTTCCCCGAACCTCAGCCCCA	CACTTACAGTCCCCACCCCGCCAGGTGAGGCCCAGCTGCCCGGGGAC	CAGCTG	CAGGTG	FALSE	FALSE	ENST00000547195.5
10627716	10627760	-1	11	ENSG00000072952	66252	66296	10627783	10627739	44	0.8502281616688396	0.8573989569752282	6	66297	67428	CTCCTGTTCACCTTCTCCAGCAGAAGGGGGATGAGGCCGACGTCTCT	TCTTCACCTCACCCTGGCGAGCCTGTGAGTTTGAGCTTTGCTCCCTT	CAGAAG	CCTGTG	FALSE	FALSE	ENST00000547195.5
10625966	10626583	-1	11	ENSG00000072952	67429	68046	10626606	10625989	617	0.7496740547588006	0.8502281616688396	7	68047	70155	CAGCTCTACCTTGTCTTTTTCAGAACGTCCCCAAAGGGCTAGCTGAC	CAGAAACTGACCAAGCTCCGAGAGGTGGGTTCCTGGGGGCCAGTTGG	CAGAAC	GAGGTG	FALSE	FALSE	ENST00000547195.5
10623778	10623856	-1	11	ENSG00000072952	70156	70234	10623879	10623801	78	0.7369621903520209	0.7496740547588006	8	70235	84160	TATCTCTTTCTTTTACCACAAAGGAGCACATCCTGATGAGAAATCAG	GTGAAGCAGCTGAGCAGGAAAAAGGTAGGTGGGGTTGGGGCAGATGC	AAGGAG	AAGGTA	FALSE	FALSE	ENST00000547195.5
10609728	10609851	-1	11	ENSG00000072952	84161	84284	10609874	10609751	123	0.7169165580182529	0.7369621903520209	9	84285	87239	ATAAGTAAGCACTTTTTTTTCAGGGCTTCCTTCTGAACTCTCCCCAG	GGTCCACAGGAGTCTCCCTGGAAGGTAAAATCAGGATGTGGGTTACA	CAGGGC	AAGGTA	FALSE	FALSE	ENST00000547195.5
10606742	10606772	-1	11	ENSG00000072952	87240	87270	10606795	10606765	30	0.7120273794002607	0.7169165580182529	10	87271	89466	ATTGTGTGTTTTCTTTTTCACAGTGCCCCTCCACTCACTGAAAAGGA	CCACTCACTGAAAAGGAAGTTGAGGTAAGTGACTCAAGTGTGTTATG	CAGTGC	GAGGTA	FALSE	FALSE	ENST00000547195.5
10604405	10604545	-1	11	ENSG00000072952	89467	89607	10604568	10604428	140	0.6892112125162972	0.7120273794002607	11	89608	90760	TCTCACACCCTTGTTCCCAACAGAACGTGTTTGTGCAACTGTCCTTG	GAAAACTTCAAAGCTTCCATTACGGTAATTGTGGAGCCTGATGTGAG	CAGAAC	ACGGTA	FALSE	FALSE	ENST00000547195.5
10603120	10603251	-1	11	ENSG00000072952	90761	90892	10603274	10603143	131	0.6678617992177314	0.6892112125162972	12	90893	92952	GTGATGCTCCTACTCCTGTTCAGTCCTCAGCTTCACTCTGGCACCAC	GAGGTGGTAGGCGCCGTCCGCCAGGTGAGTCTCTCCAGCCCCCGGTC	CAGTCC	CAGGTG	FALSE	FALSE	ENST00000547195.5
10600918	10601059	-1	11	ENSG00000072952	92953	93094	10601082	10600941	141	0.6448826597131682	0.6678617992177314	13	93095	99816	ACTCATGCGCTCCTTCCCCGCAGGAAAAGCGCATGTCGAAAGCAACG	CAAGCCGCAGCTGTGGCCCCTCTGGTAAGGACCTAGGCTCCTGCCCC	CAGGAA	CTGGTA	FALSE	FALSE	ENST00000547195.5
10594146	10594195	-1	11	ENSG00000072952	99817	99866	10594218	10594169	49	0.6368970013037809	0.6448826597131682	14	99867	100412	TTCTCTGCTCCCTCCTGCTGCAGAAGATGGGGTCCCTCGCACGGCAC	TCCATGTCCCTCACGCTGGGAAAGGTATGCATGTTCAAGGAATACCA	CAGAAG	AAGGTA	FALSE	FALSE	ENST00000547195.5
10593492	10593599	-1	11	ENSG00000072952	100413	100520	10593622	10593515	107	0.6194589308996088	0.6368970013037809	15	100521	102399	CCTGGTCACTTCTCTTCCTGCAGAATATGCCTCGCCGGAGGGTCAGC	TCCATTCCCTCCTTACCAGCCTTGGTAAGTATGACGATGTCTGCCTC	CAGAAT	TTGGTA	FALSE	FALSE	ENST00000547195.5
10591548	10591612	-1	11	ENSG00000072952	102400	102464	10591635	10591571	64	0.6090286831812255	0.6194589308996088	16	102465	112025	TCTGTCTTCTGTTTTTCACTCAGTCGGAATCACCCAATGGGAAAGGC	AGCACTGCCTGCACTTTTGGAAAAGTAAGTTTGTCGATTTTCCTCTT	CAGTCG	AAAGTA	FALSE	FALSE	ENST00000547195.5
10581867	10581986	-1	11	ENSG00000072952	112026	112145	10582009	10581890	119	0.5896349413298566	0.6090286831812255	17	112146	113422	CTGTACTTCCCTCTTCTCACTAGTGGAAAGACAAATGGGGACCCAGA	GGAGGAAGAAGCCTACAGCAAGGGGTGAGTCAGACCTCAGCCACCCC	TAGTGG	GGGGTG	FALSE	FALSE	ENST00000547195.5
10580455	10580589	-1	11	ENSG00000072952	113423	113557	10580612	10580478	134	0.5677966101694916	0.5896349413298566	18	113558	117436	AACTGTTCCTTTTTGCCCCCCAGATTCCAAGAAGGTCTAAAGAAGAC	AGAGGAAAAGGGCCCAAGAAGCAGGTGGGAAGCCTGTGTTTGGAGTC	CAGATT	CAGGTG	FALSE	FALSE	ENST00000547195.5
10573091	10576575	-1	11	ENSG00000072952	117437	120921	10576598	10573114	3484	0	0.5677966101694916	19	120922	120944	TGCATATTTTTTTTCATTGACAGCAAACTTGAAGAATTGGTCCATTT	AATAAAAGCACATTTCCAAACCTCTGGCAGCAGCCAAATGCCTCCTC	CAGCAA	CTCTGG	TRUE	FALSE	ENST00000547195.5
10693536	10693752	-1	11	ENSG00000072952	24	240	10693775	10693559	216	0.9646191646191646	1	1	241	41593	CCAGCTGGTCGGCTTTCCCTGCCATTATCCCCCGAGCCAGGCCGGAG	GAAAGGAGAATAACTCAGTTTTAGGTAAGCCTCCCCTATATCCTAGA	GCCATT	TAGGTA	FALSE	FALSE	ENST00000423302.6
10652025	10652182	-1	11	ENSG00000072952	41594	41751	10652205	10652048	157	0.9389025389025389	0.9646191646191646	2	41752	59704	TTGTCCTTTTGGCATCTCCCCAGCCTGTGGAGCCCAGGCCTCTTGGA	GCAGCCCAGAGCCCTGCCGGCCAAGTAAGTGCCCCCTCCCTGCCCTC	CAGCCT	CAAGTA	FALSE	FALSE	ENST00000423302.6
10633968	10634071	-1	11	ENSG00000072952	59705	59808	10634094	10633991	103	0.922031122031122	0.9389025389025389	3	59809	61714	GTGTTTTTGTTCTAAACCGGCAGGGTCCTCCTGCCGCAGGAGTATCT	AACCGACAAAAACCTGGCCAACAGGTACAGGTGCCTGATCCTTGCAT	CAGGGT	CAGGTA	FALSE	FALSE	ENST00000423302.6
10631991	10632061	-1	11	ENSG00000072952	61715	61785	10632084	10632014	70	0.9105651105651106	0.922031122031122	4	61786	64064	AAGATGACTGTTCTGTCTTTCAGAGTTCACAGTCCCCACAAGAGGCT	CCACTGCCTCCCTGACATCTGTGGGTAAGGACCAGGGCAATCTAAGG	CAGAGT	TGGGTA	FALSE	FALSE	ENST00000423302.6
10629538	10629711	-1	11	ENSG00000072952	64065	64238	10629734	10629561	173	0.8822276822276822	0.9105651105651106	5	64239	64947	CCCAGCTCATCCTCCTTCTGCAGACCCCGCGGGGCACATCATTGACC	GCAGCCCCGGAGACTCCCCATCAGGTAGGGTGGCAGGATGTACAGGT	CAGACC	CAGGTA	FALSE	FALSE	ENST00000423302.6
10628751	10628828	-1	11	ENSG00000072952	64948	65025	10628851	10628774	77	0.8696150696150696	0.8822276822276822	6	65026	65750	CCAATTTGTGTCTGTCTTCACAGCTGTTTCCCCGAACCTCAGCCCCA	CACTTACAGTCCCCACCCCGCCAGGTGAGGCCCAGCTGCCCGGGGAC	CAGCTG	CAGGTG	FALSE	FALSE	ENST00000423302.6
10627973	10628025	-1	11	ENSG00000072952	65751	65803	10628048	10627996	52	0.8610974610974611	0.8696150696150696	7	65804	66015	CACTAGTGTCTGGACCCTTCCAGGTTTGGATGTGTGCAGTGGCCCGC	CCTCTGCCTGGAGCACCACCACAGGTGACAGGACCCCCCACCTGCTG	CAGGTT	CAGGTG	FALSE	FALSE	ENST00000423302.6
10627716	10627760	-1	11	ENSG00000072952	66016	66060	10627783	10627739	44	0.8538902538902539	0.8610974610974611	8	66061	67192	CTCCTGTTCACCTTCTCCAGCAGAAGGGGGATGAGGCCGACGTCTCT	TCTTCACCTCACCCTGGCGAGCCTGTGAGTTTGAGCTTTGCTCCCTT	CAGAAG	CCTGTG	FALSE	FALSE	ENST00000423302.6
10625966	10626583	-1	11	ENSG00000072952	67193	67810	10626606	10625989	617	0.7528255528255529	0.8538902538902539	9	67811	69919	CAGCTCTACCTTGTCTTTTTCAGAACGTCCCCAAAGGGCTAGCTGAC	CAGAAACTGACCAAGCTCCGAGAGGTGGGTTCCTGGGGGCCAGTTGG	CAGAAC	GAGGTG	FALSE	FALSE	ENST00000423302.6
10623778	10623856	-1	11	ENSG00000072952	69920	69998	10623879	10623801	78	0.74004914004914	0.7528255528255529	10	69999	83924	TATCTCTTTCTTTTACCACAAAGGAGCACATCCTGATGAGAAATCAG	GTGAAGCAGCTGAGCAGGAAAAAGGTAGGTGGGGTTGGGGCAGATGC	AAGGAG	AAGGTA	FALSE	FALSE	ENST00000423302.6
10609728	10609851	-1	11	ENSG00000072952	83925	84048	10609874	10609751	123	0.7199017199017199	0.74004914004914	11	84049	87003	ATAAGTAAGCACTTTTTTTTCAGGGCTTCCTTCTGAACTCTCCCCAG	GGTCCACAGGAGTCTCCCTGGAAGGTAAAATCAGGATGTGGGTTACA	CAGGGC	AAGGTA	FALSE	FALSE	ENST00000423302.6
10606742	10606772	-1	11	ENSG00000072952	87004	87034	10606795	10606765	30	0.714987714987715	0.7199017199017199	12	87035	89230	ATTGTGTGTTTTCTTTTTCACAGTGCCCCTCCACTCACTGAAAAGGA	CCACTCACTGAAAAGGAAGTTGAGGTAAGTGACTCAAGTGTGTTATG	CAGTGC	GAGGTA	FALSE	FALSE	ENST00000423302.6
10604405	10604545	-1	11	ENSG00000072952	89231	89371	10604568	10604428	140	0.6920556920556921	0.714987714987715	13	89372	90524	TCTCACACCCTTGTTCCCAACAGAACGTGTTTGTGCAACTGTCCTTG	GAAAACTTCAAAGCTTCCATTACGGTAATTGTGGAGCCTGATGTGAG	CAGAAC	ACGGTA	FALSE	FALSE	ENST00000423302.6
10603120	10603251	-1	11	ENSG00000072952	90525	90656	10603274	10603143	131	0.6705978705978706	0.6920556920556921	14	90657	92716	GTGATGCTCCTACTCCTGTTCAGTCCTCAGCTTCACTCTGGCACCAC	GAGGTGGTAGGCGCCGTCCGCCAGGTGAGTCTCTCCAGCCCCCGGTC	CAGTCC	CAGGTG	FALSE	FALSE	ENST00000423302.6
10600918	10601059	-1	11	ENSG00000072952	92717	92858	10601082	10600941	141	0.6475020475020474	0.6705978705978706	15	92859	99580	ACTCATGCGCTCCTTCCCCGCAGGAAAAGCGCATGTCGAAAGCAACG	CAAGCCGCAGCTGTGGCCCCTCTGGTAAGGACCTAGGCTCCTGCCCC	CAGGAA	CTGGTA	FALSE	FALSE	ENST00000423302.6
10594146	10594195	-1	11	ENSG00000072952	99581	99630	10594218	10594169	49	0.6394758394758395	0.6475020475020474	16	99631	100176	TTCTCTGCTCCCTCCTGCTGCAGAAGATGGGGTCCCTCGCACGGCAC	TCCATGTCCCTCACGCTGGGAAAGGTATGCATGTTCAAGGAATACCA	CAGAAG	AAGGTA	FALSE	FALSE	ENST00000423302.6
10593492	10593599	-1	11	ENSG00000072952	100177	100284	10593622	10593515	107	0.621949221949222	0.6394758394758395	17	100285	102163	CCTGGTCACTTCTCTTCCTGCAGAATATGCCTCGCCGGAGGGTCAGC	TCCATTCCCTCCTTACCAGCCTTGGTAAGTATGACGATGTCTGCCTC	CAGAAT	TTGGTA	FALSE	FALSE	ENST00000423302.6
10591548	10591612	-1	11	ENSG00000072952	102164	102228	10591635	10591571	64	0.6114660114660115	0.621949221949222	18	102229	111789	TCTGTCTTCTGTTTTTCACTCAGTCGGAATCACCCAATGGGAAAGGC	AGCACTGCCTGCACTTTTGGAAAAGTAAGTTTGTCGATTTTCCTCTT	CAGTCG	AAAGTA	FALSE	FALSE	ENST00000423302.6
10581867	10581986	-1	11	ENSG00000072952	111790	111909	10582009	10581890	119	0.591973791973792	0.6114660114660115	19	111910	113186	CTGTACTTCCCTCTTCTCACTAGTGGAAAGACAAATGGGGACCCAGA	GGAGGAAGAAGCCTACAGCAAGGGGTGAGTCAGACCTCAGCCACCCC	TAGTGG	GGGGTG	FALSE	FALSE	ENST00000423302.6
10580455	10580589	-1	11	ENSG00000072952	113187	113321	10580612	10580478	134	0.5700245700245701	0.591973791973792	20	113322	117200	AACTGTTCCTTTTTGCCCCCCAGATTCCAAGAAGGTCTAAAGAAGAC	AGAGGAAAAGGGCCCAAGAAGCAGGTGGGAAGCCTGTGTTTGGAGTC	CAGATT	CAGGTG	FALSE	FALSE	ENST00000423302.6
10573095	10576575	-1	11	ENSG00000072952	117201	120681	10576598	10573118	3480	0	0.5700245700245701	21	120682	120704	TGCATATTTTTTTTCATTGACAGCAAACTTGAAGAATTGGTCCATTT	TGAAAATAAAAGCACATTTCCAAACCTCTGGCAGCAGCCAAATGCCT	CAGCAA	AAACCT	TRUE	FALSE	ENST00000423302.6
10693462	10693552	-1	11	ENSG00000072952	24	114	10693575	10693485	90	0.972875226039783	1	1	115	3206	AGGCTGGCCAGAGGAGGAAAGGAGAATAACTCAGTTTTAGGTAAGCC	GAGGGAACCTTCTCTTCCTTAAAGGTACAGGGTGCTGGGATGGGGGT	GGAGAA	AAGGTA	FALSE	FALSE	ENST00000558540.5
10690265	10690369	-1	11	ENSG00000072952	3207	3311	10690392	10690288	104	0.9415310427968656	0.972875226039783	2	3312	41393	GGAAACATTTTTTTTTTTTTTAGACAGGGTCTCGCACTGTCACCCAG	CCTCCCAAGTAGCTGGGATTACAGGTGAGTACCACCATGCCTGGCTA	TAGACA	CAGGTG	FALSE	FALSE	ENST00000558540.5
10652025	10652182	-1	11	ENSG00000072952	41394	41551	10652205	10652048	157	0.8942133815551537	0.9415310427968656	3	41552	61514	TTGTCCTTTTGGCATCTCCCCAGCCTGTGGAGCCCAGGCCTCTTGGA	GCAGCCCAGAGCCCTGCCGGCCAAGTAAGTGCCCCCTCCCTGCCCTC	CAGCCT	CAAGTA	FALSE	FALSE	ENST00000558540.5
10631991	10632061	-1	11	ENSG00000072952	61515	61585	10632084	10632014	70	0.8731163351416515	0.8942133815551537	4	61586	63864	AAGATGACTGTTCTGTCTTTCAGAGTTCACAGTCCCCACAAGAGGCT	CCACTGCCTCCCTGACATCTGTGGGTAAGGACCAGGGCAATCTAAGG	CAGAGT	TGGGTA	FALSE	FALSE	ENST00000558540.5
10629538	10629711	-1	11	ENSG00000072952	63865	64038	10629734	10629561	173	0.8209764918625678	0.8731163351416515	5	64039	64747	CCCAGCTCATCCTCCTTCTGCAGACCCCGCGGGGCACATCATTGACC	GCAGCCCCGGAGACTCCCCATCAGGTAGGGTGGCAGGATGTACAGGT	CAGACC	CAGGTA	FALSE	FALSE	ENST00000558540.5
10628751	10628828	-1	11	ENSG00000072952	64748	64825	10628851	10628774	77	0.7977697408077155	0.8209764918625678	6	64826	65550	CCAATTTGTGTCTGTCTTCACAGCTGTTTCCCCGAACCTCAGCCCCA	CACTTACAGTCCCCACCCCGCCAGGTGAGGCCCAGCTGCCCGGGGAC	CAGCTG	CAGGTG	FALSE	FALSE	ENST00000558540.5
10627973	10628025	-1	11	ENSG00000072952	65551	65603	10628048	10627996	52	0.7820976491862568	0.7977697408077155	7	65604	65812	CACTAGTGTCTGGACCCTTCCAGGTTTGGATGTGTGCAGTGGCCCGC	CCTCTGCCTGGAGCACCACCACAGGTGACAGGACCCCCCACCTGCTG	CAGGTT	CAGGTG	FALSE	FALSE	ENST00000558540.5
10627716	10627763	-1	11	ENSG00000072952	65813	65860	10627786	10627739	47	0.7679324894514767	0.7820976491862568	8	65861	66992	TGACTCCTGTTCACCTTCTCCAGCAGAAGGGGGATGAGGCCGACGTC	TCTTCACCTCACCCTGGCGAGCCTGTGAGTTTGAGCTTTGCTCCCTT	CAGCAG	CCTGTG	FALSE	FALSE	ENST00000558540.5
10625966	10626583	-1	11	ENSG00000072952	66993	67610	10626606	10625989	617	0.5819770946353224	0.7679324894514767	9	67611	69719	CAGCTCTACCTTGTCTTTTTCAGAACGTCCCCAAAGGGCTAGCTGAC	CAGAAACTGACCAAGCTCCGAGAGGTGGGTTCCTGGGGGCCAGTTGG	CAGAAC	GAGGTG	FALSE	FALSE	ENST00000558540.5
10623778	10623856	-1	11	ENSG00000072952	69720	69798	10623879	10623801	78	0.5584689572031345	0.5819770946353224	10	69799	83724	TATCTCTTTCTTTTACCACAAAGGAGCACATCCTGATGAGAAATCAG	GTGAAGCAGCTGAGCAGGAAAAAGGTAGGTGGGGTTGGGGCAGATGC	AAGGAG	AAGGTA	FALSE	FALSE	ENST00000558540.5
10609728	10609851	-1	11	ENSG00000072952	83725	83848	10609874	10609751	123	0.5213984327908379	0.5584689572031345	11	83849	86803	ATAAGTAAGCACTTTTTTTTCAGGGCTTCCTTCTGAACTCTCCCCAG	GGTCCACAGGAGTCTCCCTGGAAGGTAAAATCAGGATGTGGGTTACA	CAGGGC	AAGGTA	FALSE	FALSE	ENST00000558540.5
10606742	10606772	-1	11	ENSG00000072952	86804	86834	10606795	10606765	30	0.5123568414707655	0.5213984327908379	12	86835	89030	ATTGTGTGTTTTCTTTTTCACAGTGCCCCTCCACTCACTGAAAAGGA	CCACTCACTGAAAAGGAAGTTGAGGTAAGTGACTCAAGTGTGTTATG	CAGTGC	GAGGTA	FALSE	FALSE	ENST00000558540.5
10604405	10604545	-1	11	ENSG00000072952	89031	89171	10604568	10604428	140	0.4701627486437613	0.5123568414707655	13	89172	90324	TCTCACACCCTTGTTCCCAACAGAACGTGTTTGTGCAACTGTCCTTG	GAAAACTTCAAAGCTTCCATTACGGTAATTGTGGAGCCTGATGTGAG	CAGAAC	ACGGTA	FALSE	FALSE	ENST00000558540.5
10603120	10603251	-1	11	ENSG00000072952	90325	90456	10603274	10603143	131	0.4306811332127788	0.4701627486437613	14	90457	92516	GTGATGCTCCTACTCCTGTTCAGTCCTCAGCTTCACTCTGGCACCAC	GAGGTGGTAGGCGCCGTCCGCCAGGTGAGTCTCTCCAGCCCCCGGTC	CAGTCC	CAGGTG	FALSE	FALSE	ENST00000558540.5
10600918	10601059	-1	11	ENSG00000072952	92517	92658	10601082	10600941	141	0.38818565400843885	0.4306811332127788	15	92659	99380	ACTCATGCGCTCCTTCCCCGCAGGAAAAGCGCATGTCGAAAGCAACG	CAAGCCGCAGCTGTGGCCCCTCTGGTAAGGACCTAGGCTCCTGCCCC	CAGGAA	CTGGTA	FALSE	FALSE	ENST00000558540.5
10594146	10594195	-1	11	ENSG00000072952	99381	99430	10594218	10594169	49	0.37341772151898733	0.38818565400843885	16	99431	99976	TTCTCTGCTCCCTCCTGCTGCAGAAGATGGGGTCCCTCGCACGGCAC	TCCATGTCCCTCACGCTGGGAAAGGTATGCATGTTCAAGGAATACCA	CAGAAG	AAGGTA	FALSE	FALSE	ENST00000558540.5
10593492	10593599	-1	11	ENSG00000072952	99977	100084	10593622	10593515	107	0.34116937914406265	0.37341772151898733	17	100085	101963	CCTGGTCACTTCTCTTCCTGCAGAATATGCCTCGCCGGAGGGTCAGC	TCCATTCCCTCCTTACCAGCCTTGGTAAGTATGACGATGTCTGCCTC	CAGAAT	TTGGTA	FALSE	FALSE	ENST00000558540.5
10591548	10591612	-1	11	ENSG00000072952	101964	102028	10591635	10591571	64	0.3218806509945751	0.34116937914406265	18	102029	111589	TCTGTCTTCTGTTTTTCACTCAGTCGGAATCACCCAATGGGAAAGGC	AGCACTGCCTGCACTTTTGGAAAAGTAAGTTTGTCGATTTTCCTCTT	CAGTCG	AAAGTA	FALSE	FALSE	ENST00000558540.5
10581867	10581986	-1	11	ENSG00000072952	111590	111709	10582009	10581890	119	0.2860156720916215	0.3218806509945751	19	111710	112986	CTGTACTTCCCTCTTCTCACTAGTGGAAAGACAAATGGGGACCCAGA	GGAGGAAGAAGCCTACAGCAAGGGGTGAGTCAGACCTCAGCCACCCC	TAGTGG	GGGGTG	FALSE	FALSE	ENST00000558540.5
10580455	10580589	-1	11	ENSG00000072952	112987	113121	10580612	10580478	134	0.24562989752863174	0.2860156720916215	20	113122	117e3	AACTGTTCCTTTTTGCCCCCCAGATTCCAAGAAGGTCTAAAGAAGAC	AGAGGAAAAGGGCCCAAGAAGCAGGTGGGAAGCCTGTGTTTGGAGTC	CAGATT	CAGGTG	FALSE	FALSE	ENST00000558540.5
10575760	10576575	-1	11	ENSG00000072952	117001	117816	10576598	10575783	815	0	0.24562989752863174	21	117817	117839	TGCATATTTTTTTTCATTGACAGCAAACTTGAAGAATTGGTCCATTT	ACAGAAGTAGGAAAGGCTTCTCAGAAAAAAAAAAAAAAGTATAGGCT	CAGCAA	CAGAAA	TRUE	FALSE	ENST00000558540.5
10693536	10693622	-1	11	ENSG00000072952	24	110	10693645	10693559	86	0.9648692810457516	1	1	111	41463	TCTCGGCTCTGAGCTCCGGAGCCAGATGTAACATTGACCTTAAATGG	GAAAGGAGAATAACTCAGTTTTAGGTAAGCCTCCCCTATATCCTAGA	GCCAGA	TAGGTA	FALSE	FALSE	ENST00000541483.5
10652025	10652182	-1	11	ENSG00000072952	41464	41621	10652205	10652048	157	0.9007352941176471	0.9648692810457516	2	41622	59574	TTGTCCTTTTGGCATCTCCCCAGCCTGTGGAGCCCAGGCCTCTTGGA	GCAGCCCAGAGCCCTGCCGGCCAAGTAAGTGCCCCCTCCCTGCCCTC	CAGCCT	CAAGTA	FALSE	FALSE	ENST00000541483.5
10633968	10634071	-1	11	ENSG00000072952	59575	59678	10634094	10633991	103	0.8586601307189543	0.9007352941176471	3	59679	61584	GTGTTTTTGTTCTAAACCGGCAGGGTCCTCCTGCCGCAGGAGTATCT	AACCGACAAAAACCTGGCCAACAGGTACAGGTGCCTGATCCTTGCAT	CAGGGT	CAGGTA	FALSE	FALSE	ENST00000541483.5
10631991	10632061	-1	11	ENSG00000072952	61585	61655	10632084	10632014	70	0.8300653594771241	0.8586601307189543	4	61656	63934	AAGATGACTGTTCTGTCTTTCAGAGTTCACAGTCCCCACAAGAGGCT	CCACTGCCTCCCTGACATCTGTGGGTAAGGACCAGGGCAATCTAAGG	CAGAGT	TGGGTA	FALSE	FALSE	ENST00000541483.5
10629538	10629711	-1	11	ENSG00000072952	63935	64108	10629734	10629561	173	0.7593954248366013	0.8300653594771241	5	64109	64817	CCCAGCTCATCCTCCTTCTGCAGACCCCGCGGGGCACATCATTGACC	GCAGCCCCGGAGACTCCCCATCAGGTAGGGTGGCAGGATGTACAGGT	CAGACC	CAGGTA	FALSE	FALSE	ENST00000541483.5
10628751	10628828	-1	11	ENSG00000072952	64818	64895	10628851	10628774	77	0.7279411764705883	0.7593954248366013	6	64896	65620	CCAATTTGTGTCTGTCTTCACAGCTGTTTCCCCGAACCTCAGCCCCA	CACTTACAGTCCCCACCCCGCCAGGTGAGGCCCAGCTGCCCGGGGAC	CAGCTG	CAGGTG	FALSE	FALSE	ENST00000541483.5
10627973	10628025	-1	11	ENSG00000072952	65621	65673	10628048	10627996	52	0.7066993464052287	0.7279411764705883	7	65674	65885	CACTAGTGTCTGGACCCTTCCAGGTTTGGATGTGTGCAGTGGCCCGC	CCTCTGCCTGGAGCACCACCACAGGTGACAGGACCCCCCACCTGCTG	CAGGTT	CAGGTG	FALSE	FALSE	ENST00000541483.5
10627716	10627760	-1	11	ENSG00000072952	65886	65930	10627783	10627739	44	0.6887254901960784	0.7066993464052287	8	65931	69789	CTCCTGTTCACCTTCTCCAGCAGAAGGGGGATGAGGCCGACGTCTCT	TCTTCACCTCACCCTGGCGAGCCTGTGAGTTTGAGCTTTGCTCCCTT	CAGAAG	CCTGTG	FALSE	FALSE	ENST00000541483.5
10623778	10623856	-1	11	ENSG00000072952	69790	69868	10623879	10623801	78	0.6568627450980392	0.6887254901960784	9	69869	83794	TATCTCTTTCTTTTACCACAAAGGAGCACATCCTGATGAGAAATCAG	GTGAAGCAGCTGAGCAGGAAAAAGGTAGGTGGGGTTGGGGCAGATGC	AAGGAG	AAGGTA	FALSE	FALSE	ENST00000541483.5
10609728	10609851	-1	11	ENSG00000072952	83795	83918	10609874	10609751	123	0.6066176470588236	0.6568627450980392	10	83919	86873	ATAAGTAAGCACTTTTTTTTCAGGGCTTCCTTCTGAACTCTCCCCAG	GGTCCACAGGAGTCTCCCTGGAAGGTAAAATCAGGATGTGGGTTACA	CAGGGC	AAGGTA	FALSE	FALSE	ENST00000541483.5
10606742	10606772	-1	11	ENSG00000072952	86874	86904	10606795	10606765	30	0.5943627450980392	0.6066176470588236	11	86905	89100	ATTGTGTGTTTTCTTTTTCACAGTGCCCCTCCACTCACTGAAAAGGA	CCACTCACTGAAAAGGAAGTTGAGGTAAGTGACTCAAGTGTGTTATG	CAGTGC	GAGGTA	FALSE	FALSE	ENST00000541483.5
10604405	10604545	-1	11	ENSG00000072952	89101	89241	10604568	10604428	140	0.5371732026143791	0.5943627450980392	12	89242	90394	TCTCACACCCTTGTTCCCAACAGAACGTGTTTGTGCAACTGTCCTTG	GAAAACTTCAAAGCTTCCATTACGGTAATTGTGGAGCCTGATGTGAG	CAGAAC	ACGGTA	FALSE	FALSE	ENST00000541483.5
10603120	10603251	-1	11	ENSG00000072952	90395	90526	10603274	10603143	131	0.4836601307189542	0.5371732026143791	13	90527	92586	GTGATGCTCCTACTCCTGTTCAGTCCTCAGCTTCACTCTGGCACCAC	GAGGTGGTAGGCGCCGTCCGCCAGGTGAGTCTCTCCAGCCCCCGGTC	CAGTCC	CAGGTG	FALSE	FALSE	ENST00000541483.5
10600918	10601059	-1	11	ENSG00000072952	92587	92728	10601082	10600941	141	0.426062091503268	0.4836601307189542	14	92729	99450	ACTCATGCGCTCCTTCCCCGCAGGAAAAGCGCATGTCGAAAGCAACG	CAAGCCGCAGCTGTGGCCCCTCTGGTAAGGACCTAGGCTCCTGCCCC	CAGGAA	CTGGTA	FALSE	FALSE	ENST00000541483.5
10594146	10594195	-1	11	ENSG00000072952	99451	99500	10594218	10594169	49	0.40604575163398693	0.426062091503268	15	99501	100046	TTCTCTGCTCCCTCCTGCTGCAGAAGATGGGGTCCCTCGCACGGCAC	TCCATGTCCCTCACGCTGGGAAAGGTATGCATGTTCAAGGAATACCA	CAGAAG	AAGGTA	FALSE	FALSE	ENST00000541483.5
10593492	10593599	-1	11	ENSG00000072952	100047	100154	10593622	10593515	107	0.3623366013071896	0.40604575163398693	16	100155	102033	CCTGGTCACTTCTCTTCCTGCAGAATATGCCTCGCCGGAGGGTCAGC	TCCATTCCCTCCTTACCAGCCTTGGTAAGTATGACGATGTCTGCCTC	CAGAAT	TTGGTA	FALSE	FALSE	ENST00000541483.5
10591548	10591612	-1	11	ENSG00000072952	102034	102098	10591635	10591571	64	0.33619281045751637	0.3623366013071896	17	102099	111659	TCTGTCTTCTGTTTTTCACTCAGTCGGAATCACCCAATGGGAAAGGC	AGCACTGCCTGCACTTTTGGAAAAGTAAGTTTGTCGATTTTCCTCTT	CAGTCG	AAAGTA	FALSE	FALSE	ENST00000541483.5
10581867	10581986	-1	11	ENSG00000072952	111660	111779	10582009	10581890	119	0.2875816993464052	0.33619281045751637	18	111780	113056	CTGTACTTCCCTCTTCTCACTAGTGGAAAGACAAATGGGGACCCAGA	GGAGGAAGAAGCCTACAGCAAGGGGTGAGTCAGACCTCAGCCACCCC	TAGTGG	GGGGTG	FALSE	FALSE	ENST00000541483.5
10580455	10580589	-1	11	ENSG00000072952	113057	113191	10580612	10580478	134	0.2328431372549019	0.2875816993464052	19	113192	117070	AACTGTTCCTTTTTGCCCCCCAGATTCCAAGAAGGTCTAAAGAAGAC	AGAGGAAAAGGGCCCAAGAAGCAGGTGGGAAGCCTGTGTTTGGAGTC	CAGATT	CAGGTG	FALSE	FALSE	ENST00000541483.5
10576005	10576575	-1	11	ENSG00000072952	117071	117641	10576598	10576028	570	0	0.2328431372549019	20	117642	117664	TGCATATTTTTTTTCATTGACAGCAAACTTGAAGAATTGGTCCATTT	ACACCTTCACTGGTGGTTGGGGGTAAGGAGCGGGGCACGGGGGAGGA	CAGCAA	GGTAAG	TRUE	FALSE	ENST00000541483.5
10652025	10652286	-1	11	ENSG00000072952	24	285	10652309	10652048	261	0.9089640739448901	1	1	286	18238	GGTTTGACCTCCGGTGTTGATGCAAACTCAAGCCGGCTCTCACTGTG	GCAGCCCAGAGCCCTGCCGGCCAAGTAAGTGCCCCCTCCCTGCCCTC	TGCAAA	CAAGTA	FALSE	FALSE	ENST00000531107.5
10633968	10634071	-1	11	ENSG00000072952	18239	18342	10634094	10633991	103	0.8730380188350192	0.9089640739448901	2	18343	20248	GTGTTTTTGTTCTAAACCGGCAGGGTCCTCCTGCCGCAGGAGTATCT	AACCGACAAAAACCTGGCCAACAGGTACAGGTGCCTGATCCTTGCAT	CAGGGT	CAGGTA	FALSE	FALSE	ENST00000531107.5
10631991	10632061	-1	11	ENSG00000072952	20249	20319	10632084	10632014	70	0.848622253226369	0.8730380188350192	3	20320	22598	AAGATGACTGTTCTGTCTTTCAGAGTTCACAGTCCCCACAAGAGGCT	CCACTGCCTCCCTGACATCTGTGGGTAAGGACCAGGGCAATCTAAGG	CAGAGT	TGGGTA	FALSE	FALSE	ENST00000531107.5
10629538	10629711	-1	11	ENSG00000072952	22599	22772	10629734	10629561	173	0.788280432507848	0.848622253226369	4	22773	23481	CCCAGCTCATCCTCCTTCTGCAGACCCCGCGGGGCACATCATTGACC	GCAGCCCCGGAGACTCCCCATCAGGTAGGGTGGCAGGATGTACAGGT	CAGACC	CAGGTA	FALSE	FALSE	ENST00000531107.5
10628751	10628828	-1	11	ENSG00000072952	23482	23559	10628851	10628774	77	0.7614230903383328	0.788280432507848	5	23560	24284	CCAATTTGTGTCTGTCTTCACAGCTGTTTCCCCGAACCTCAGCCCCA	CACTTACAGTCCCCACCCCGCCAGGTGAGGCCCAGCTGCCCGGGGAC	CAGCTG	CAGGTG	FALSE	FALSE	ENST00000531107.5
10627973	10628025	-1	11	ENSG00000072952	24285	24337	10628048	10627996	52	0.7432856644576212	0.7614230903383328	6	24338	24546	CACTAGTGTCTGGACCCTTCCAGGTTTGGATGTGTGCAGTGGCCCGC	CCTCTGCCTGGAGCACCACCACAGGTGACAGGACCCCCCACCTGCTG	CAGGTT	CAGGTG	FALSE	FALSE	ENST00000531107.5
10627716	10627763	-1	11	ENSG00000072952	24547	24594	10627786	10627739	47	0.7268922218346704	0.7432856644576212	7	24595	25726	TGACTCCTGTTCACCTTCTCCAGCAGAAGGGGGATGAGGCCGACGTC	TCTTCACCTCACCCTGGCGAGCCTGTGAGTTTGAGCTTTGCTCCCTT	CAGCAG	CCTGTG	FALSE	FALSE	ENST00000531107.5
10625966	10626583	-1	11	ENSG00000072952	25727	26344	10626606	10625989	617	0.5116846878269969	0.7268922218346704	8	26345	28453	CAGCTCTACCTTGTCTTTTTCAGAACGTCCCCAAAGGGCTAGCTGAC	CAGAAACTGACCAAGCTCCGAGAGGTGGGTTCCTGGGGGCCAGTTGG	CAGAAC	GAGGTG	FALSE	FALSE	ENST00000531107.5
10623778	10623856	-1	11	ENSG00000072952	28454	28532	10623879	10623801	78	0.48447854900592957	0.5116846878269969	9	28533	42458	TATCTCTTTCTTTTACCACAAAGGAGCACATCCTGATGAGAAATCAG	GTGAAGCAGCTGAGCAGGAAAAAGGTAGGTGGGGTTGGGGCAGATGC	AAGGAG	AAGGTA	FALSE	FALSE	ENST00000531107.5
10609728	10609851	-1	11	ENSG00000072952	42459	42582	10609874	10609751	123	0.44157656086501573	0.48447854900592957	10	42583	45537	ATAAGTAAGCACTTTTTTTTCAGGGCTTCCTTCTGAACTCTCCCCAG	GGTCCACAGGAGTCTCCCTGGAAGGTAAAATCAGGATGTGGGTTACA	CAGGGC	AAGGTA	FALSE	FALSE	ENST00000531107.5
10606742	10606772	-1	11	ENSG00000072952	45538	45568	10606795	10606765	30	0.4311126613184514	0.44157656086501573	11	45569	47764	ATTGTGTGTTTTCTTTTTCACAGTGCCCCTCCACTCACTGAAAAGGA	CCACTCACTGAAAAGGAAGTTGAGGTAAGTGACTCAAGTGTGTTATG	CAGTGC	GAGGTA	FALSE	FALSE	ENST00000531107.5
10604405	10604545	-1	11	ENSG00000072952	47765	47905	10604568	10604428	140	0.38228113010115106	0.4311126613184514	12	47906	49058	TCTCACACCCTTGTTCCCAACAGAACGTGTTTGTGCAACTGTCCTTG	GAAAACTTCAAAGCTTCCATTACGGTAATTGTGGAGCCTGATGTGAG	CAGAAC	ACGGTA	FALSE	FALSE	ENST00000531107.5
10603120	10603251	-1	11	ENSG00000072952	49059	49190	10603274	10603143	131	0.33658876874782007	0.38228113010115106	13	49191	51250	GTGATGCTCCTACTCCTGTTCAGTCCTCAGCTTCACTCTGGCACCAC	GAGGTGGTAGGCGCCGTCCGCCAGGTGAGTCTCTCCAGCCCCCGGTC	CAGTCC	CAGGTG	FALSE	FALSE	ENST00000531107.5
10600918	10601059	-1	11	ENSG00000072952	51251	51392	10601082	10600941	141	0.28740844087896755	0.33658876874782007	14	51393	58114	ACTCATGCGCTCCTTCCCCGCAGGAAAAGCGCATGTCGAAAGCAACG	CAAGCCGCAGCTGTGGCCCCTCTGGTAAGGACCTAGGCTCCTGCCCC	CAGGAA	CTGGTA	FALSE	FALSE	ENST00000531107.5
10594146	10594195	-1	11	ENSG00000072952	58115	58164	10594218	10594169	49	0.27031740495291245	0.28740844087896755	15	58165	58710	TTCTCTGCTCCCTCCTGCTGCAGAAGATGGGGTCCCTCGCACGGCAC	TCCATGTCCCTCACGCTGGGAAAGGTATGCATGTTCAAGGAATACCA	CAGAAG	AAGGTA	FALSE	FALSE	ENST00000531107.5
10593492	10593599	-1	11	ENSG00000072952	58711	58818	10593622	10593515	107	0.23299616323683292	0.27031740495291245	16	58819	60697	CCTGGTCACTTCTCTTCCTGCAGAATATGCCTCGCCGGAGGGTCAGC	TCCATTCCCTCCTTACCAGCCTTGGTAAGTATGACGATGTCTGCCTC	CAGAAT	TTGGTA	FALSE	FALSE	ENST00000531107.5
10591548	10591612	-1	11	ENSG00000072952	60698	60762	10591635	10591571	64	0.2106731775374956	0.23299616323683292	17	60763	70323	TCTGTCTTCTGTTTTTCACTCAGTCGGAATCACCCAATGGGAAAGGC	AGCACTGCCTGCACTTTTGGAAAAGTAAGTTTGTCGATTTTCCTCTT	CAGTCG	AAAGTA	FALSE	FALSE	ENST00000531107.5
10581867	10581986	-1	11	ENSG00000072952	70324	70443	10582009	10581890	119	0.1691663760027904	0.2106731775374956	18	70444	71720	CTGTACTTCCCTCTTCTCACTAGTGGAAAGACAAATGGGGACCCAGA	GGAGGAAGAAGCCTACAGCAAGGGGTGAGTCAGACCTCAGCCACCCC	TAGTGG	GGGGTG	FALSE	FALSE	ENST00000531107.5
10580455	10580589	-1	11	ENSG00000072952	71721	71855	10580612	10580478	134	0.12242762469480295	0.1691663760027904	19	71856	75734	AACTGTTCCTTTTTGCCCCCCAGATTCCAAGAAGGTCTAAAGAAGAC	AGAGGAAAAGGGCCCAAGAAGCAGGTGGGAAGCCTGTGTTTGGAGTC	CAGATT	CAGGTG	FALSE	FALSE	ENST00000531107.5
10576224	10576575	-1	11	ENSG00000072952	75735	76086	10576598	10576247	351	0	0.12242762469480295	20	76087	76109	TGCATATTTTTTTTCATTGACAGCAAACTTGAAGAATTGGTCCATTT	GACACACTGCCGCCCATCCCATCAGGTCATGAGGAAGGGTTCTTTTA	CAGCAA	TCAGGT	TRUE	FALSE	ENST00000531107.5
10693536	10693576	-1	11	ENSG00000072952	24	64	10693599	10693559	40	0.9849906191369606	1	1	65	3230	GTAAAAGCTCCCCAGAGTGAAGAGAGGCTGGCCAGAGGAGGAAAGGA	GAAAGGAGAATAACTCAGTTTTAGGTAAGCCTCCCCTATATCCTAGA	AGAGAG	TAGGTA	FALSE	FALSE	ENST00000527509.6
10690265	10690369	-1	11	ENSG00000072952	3231	3335	10690392	10690288	104	0.9459662288930581	0.9849906191369606	2	3336	59528	GGAAACATTTTTTTTTTTTTTAGACAGGGTCTCGCACTGTCACCCAG	CCTCCCAAGTAGCTGGGATTACAGGTGAGTACCACCATGCCTGGCTA	TAGACA	CAGGTG	FALSE	FALSE	ENST00000527509.6
10633968	10634071	-1	11	ENSG00000072952	59529	59632	10634094	10633991	103	0.9073170731707317	0.9459662288930581	3	59633	61538	GTGTTTTTGTTCTAAACCGGCAGGGTCCTCCTGCCGCAGGAGTATCT	AACCGACAAAAACCTGGCCAACAGGTACAGGTGCCTGATCCTTGCAT	CAGGGT	CAGGTA	FALSE	FALSE	ENST00000527509.6
10631991	10632061	-1	11	ENSG00000072952	61539	61609	10632084	10632014	70	0.8810506566604127	0.9073170731707317	4	61610	63888	AAGATGACTGTTCTGTCTTTCAGAGTTCACAGTCCCCACAAGAGGCT	CCACTGCCTCCCTGACATCTGTGGGTAAGGACCAGGGCAATCTAAGG	CAGAGT	TGGGTA	FALSE	FALSE	ENST00000527509.6
10629538	10629711	-1	11	ENSG00000072952	63889	64062	10629734	10629561	173	0.8161350844277674	0.8810506566604127	5	64063	64771	CCCAGCTCATCCTCCTTCTGCAGACCCCGCGGGGCACATCATTGACC	GCAGCCCCGGAGACTCCCCATCAGGTAGGGTGGCAGGATGTACAGGT	CAGACC	CAGGTA	FALSE	FALSE	ENST00000527509.6
10628751	10628828	-1	11	ENSG00000072952	64772	64849	10628851	10628774	77	0.7872420262664165	0.8161350844277674	6	64850	65574	CCAATTTGTGTCTGTCTTCACAGCTGTTTCCCCGAACCTCAGCCCCA	CACTTACAGTCCCCACCCCGCCAGGTGAGGCCCAGCTGCCCGGGGAC	CAGCTG	CAGGTG	FALSE	FALSE	ENST00000527509.6
10627973	10628025	-1	11	ENSG00000072952	65575	65627	10628048	10627996	52	0.7677298311444654	0.7872420262664165	7	65628	65839	CACTAGTGTCTGGACCCTTCCAGGTTTGGATGTGTGCAGTGGCCCGC	CCTCTGCCTGGAGCACCACCACAGGTGACAGGACCCCCCACCTGCTG	CAGGTT	CAGGTG	FALSE	FALSE	ENST00000527509.6
10627716	10627760	-1	11	ENSG00000072952	65840	65884	10627783	10627739	44	0.751219512195122	0.7677298311444654	8	65885	67016	CTCCTGTTCACCTTCTCCAGCAGAAGGGGGATGAGGCCGACGTCTCT	TCTTCACCTCACCCTGGCGAGCCTGTGAGTTTGAGCTTTGCTCCCTT	CAGAAG	CCTGTG	FALSE	FALSE	ENST00000527509.6
10625966	10626583	-1	11	ENSG00000072952	67017	67634	10626606	10625989	617	0.5196998123827392	0.751219512195122	9	67635	69743	CAGCTCTACCTTGTCTTTTTCAGAACGTCCCCAAAGGGCTAGCTGAC	CAGAAACTGACCAAGCTCCGAGAGGTGGGTTCCTGGGGGCCAGTTGG	CAGAAC	GAGGTG	FALSE	FALSE	ENST00000527509.6
10623778	10623856	-1	11	ENSG00000072952	69744	69822	10623879	10623801	78	0.49043151969981236	0.5196998123827392	10	69823	83748	TATCTCTTTCTTTTACCACAAAGGAGCACATCCTGATGAGAAATCAG	GTGAAGCAGCTGAGCAGGAAAAAGGTAGGTGGGGTTGGGGCAGATGC	AAGGAG	AAGGTA	FALSE	FALSE	ENST00000527509.6
10609728	10609851	-1	11	ENSG00000072952	83749	83872	10609874	10609751	123	0.44427767354596626	0.49043151969981236	11	83873	86827	ATAAGTAAGCACTTTTTTTTCAGGGCTTCCTTCTGAACTCTCCCCAG	GGTCCACAGGAGTCTCCCTGGAAGGTAAAATCAGGATGTGGGTTACA	CAGGGC	AAGGTA	FALSE	FALSE	ENST00000527509.6
10606742	10606772	-1	11	ENSG00000072952	86828	86858	10606795	10606765	30	0.4330206378986867	0.44427767354596626	12	86859	89054	ATTGTGTGTTTTCTTTTTCACAGTGCCCCTCCACTCACTGAAAAGGA	CCACTCACTGAAAAGGAAGTTGAGGTAAGTGACTCAAGTGTGTTATG	CAGTGC	GAGGTA	FALSE	FALSE	ENST00000527509.6
10604405	10604545	-1	11	ENSG00000072952	89055	89195	10604568	10604428	140	0.3804878048780488	0.4330206378986867	13	89196	90348	TCTCACACCCTTGTTCCCAACAGAACGTGTTTGTGCAACTGTCCTTG	GAAAACTTCAAAGCTTCCATTACGGTAATTGTGGAGCCTGATGTGAG	CAGAAC	ACGGTA	FALSE	FALSE	ENST00000527509.6
10603120	10603251	-1	11	ENSG00000072952	90349	90480	10603274	10603143	131	0.33133208255159474	0.3804878048780488	14	90481	92540	GTGATGCTCCTACTCCTGTTCAGTCCTCAGCTTCACTCTGGCACCAC	GAGGTGGTAGGCGCCGTCCGCCAGGTGAGTCTCTCCAGCCCCCGGTC	CAGTCC	CAGGTG	FALSE	FALSE	ENST00000527509.6
10600918	10601059	-1	11	ENSG00000072952	92541	92682	10601082	10600941	141	0.27842401500938085	0.33133208255159474	15	92683	99404	ACTCATGCGCTCCTTCCCCGCAGGAAAAGCGCATGTCGAAAGCAACG	CAAGCCGCAGCTGTGGCCCCTCTGGTAAGGACCTAGGCTCCTGCCCC	CAGGAA	CTGGTA	FALSE	FALSE	ENST00000527509.6
10594146	10594195	-1	11	ENSG00000072952	99405	99454	10594218	10594169	49	0.2600375234521576	0.27842401500938085	16	99455	1e5	TTCTCTGCTCCCTCCTGCTGCAGAAGATGGGGTCCCTCGCACGGCAC	TCCATGTCCCTCACGCTGGGAAAGGTATGCATGTTCAAGGAATACCA	CAGAAG	AAGGTA	FALSE	FALSE	ENST00000527509.6
10593492	10593599	-1	11	ENSG00000072952	100001	100108	10593622	10593515	107	0.21988742964352725	0.2600375234521576	17	100109	101987	CCTGGTCACTTCTCTTCCTGCAGAATATGCCTCGCCGGAGGGTCAGC	TCCATTCCCTCCTTACCAGCCTTGGTAAGTATGACGATGTCTGCCTC	CAGAAT	TTGGTA	FALSE	FALSE	ENST00000527509.6
10591548	10591612	-1	11	ENSG00000072952	101988	102052	10591635	10591571	64	0.19587242026266416	0.21988742964352725	18	102053	111613	TCTGTCTTCTGTTTTTCACTCAGTCGGAATCACCCAATGGGAAAGGC	AGCACTGCCTGCACTTTTGGAAAAGTAAGTTTGTCGATTTTCCTCTT	CAGTCG	AAAGTA	FALSE	FALSE	ENST00000527509.6
10581867	10581986	-1	11	ENSG00000072952	111614	111733	10582009	10581890	119	0.15121951219512197	0.19587242026266416	19	111734	113010	CTGTACTTCCCTCTTCTCACTAGTGGAAAGACAAATGGGGACCCAGA	GGAGGAAGAAGCCTACAGCAAGGGGTGAGTCAGACCTCAGCCACCCC	TAGTGG	GGGGTG	FALSE	FALSE	ENST00000527509.6
10580455	10580589	-1	11	ENSG00000072952	113011	113145	10580612	10580478	134	0.10093808630393997	0.15121951219512197	20	113146	117024	AACTGTTCCTTTTTGCCCCCCAGATTCCAAGAAGGTCTAAAGAAGAC	AGAGGAAAAGGGCCCAAGAAGCAGGTGGGAAGCCTGTGTTTGGAGTC	CAGATT	CAGGTG	FALSE	FALSE	ENST00000527509.6
10576306	10576575	-1	11	ENSG00000072952	117025	117294	10576598	10576329	269	0	0.10093808630393997	21	117295	117317	TGCATATTTTTTTTCATTGACAGCAAACTTGAAGAATTGGTCCATTT	AACCTCACACCTAGCCAGTGCCCTGCTCTGAGACACTCAGACTACCA	CAGCAA	CCTGCT	TRUE	FALSE	ENST00000527509.6
10652025	10652376	-1	11	ENSG00000072952	24	375	10652399	10652048	351	0.8748663101604278	1	1	376	18325	TAGATGCAAAATCTCTAAGGTCACCTCTGACTTTGTAAACAAAGCCA	GCAGCCCAGAGCCCTGCCGGCCAAGTAAGTGCCCCCTCCCTGCCCTC	TCACCT	CAAGTA	FALSE	FALSE	ENST00000534266.6
10633968	10634074	-1	11	ENSG00000072952	18326	18432	10634097	10633991	106	0.8370766488413547	0.8748663101604278	2	18433	20338	TCTGTGTTTTTGTTCTAAACCGGCAGGGTCCTCCTGCCGCAGGAGTA	AACCGACAAAAACCTGGCCAACAGGTACAGGTGCCTGATCCTTGCAT	CGGCAG	CAGGTA	FALSE	FALSE	ENST00000534266.6
10631991	10632061	-1	11	ENSG00000072952	20339	20409	10632084	10632014	70	0.8121212121212121	0.8370766488413547	3	20410	22688	AAGATGACTGTTCTGTCTTTCAGAGTTCACAGTCCCCACAAGAGGCT	CCACTGCCTCCCTGACATCTGTGGGTAAGGACCAGGGCAATCTAAGG	CAGAGT	TGGGTA	FALSE	FALSE	ENST00000534266.6
10629538	10629711	-1	11	ENSG00000072952	22689	22862	10629734	10629561	173	0.750445632798574	0.8121212121212121	4	22863	23571	CCCAGCTCATCCTCCTTCTGCAGACCCCGCGGGGCACATCATTGACC	GCAGCCCCGGAGACTCCCCATCAGGTAGGGTGGCAGGATGTACAGGT	CAGACC	CAGGTA	FALSE	FALSE	ENST00000534266.6
10628751	10628828	-1	11	ENSG00000072952	23572	23649	10628851	10628774	77	0.7229946524064171	0.750445632798574	5	23650	24639	CCAATTTGTGTCTGTCTTCACAGCTGTTTCCCCGAACCTCAGCCCCA	CACTTACAGTCCCCACCCCGCCAGGTGAGGCCCAGCTGCCCGGGGAC	CAGCTG	CAGGTG	FALSE	FALSE	ENST00000534266.6
10627716	10627760	-1	11	ENSG00000072952	24640	24684	10627783	10627739	44	0.7073083778966132	0.7229946524064171	6	24685	25816	CTCCTGTTCACCTTCTCCAGCAGAAGGGGGATGAGGCCGACGTCTCT	TCTTCACCTCACCCTGGCGAGCCTGTGAGTTTGAGCTTTGCTCCCTT	CAGAAG	CCTGTG	FALSE	FALSE	ENST00000534266.6
10625966	10626583	-1	11	ENSG00000072952	25817	26434	10626606	10625989	617	0.4873440285204991	0.7073083778966132	7	26435	28543	CAGCTCTACCTTGTCTTTTTCAGAACGTCCCCAAAGGGCTAGCTGAC	CAGAAACTGACCAAGCTCCGAGAGGTGGGTTCCTGGGGGCCAGTTGG	CAGAAC	GAGGTG	FALSE	FALSE	ENST00000534266.6
10623778	10623856	-1	11	ENSG00000072952	28544	28622	10623879	10623801	78	0.4595365418894831	0.4873440285204991	8	28623	42548	TATCTCTTTCTTTTACCACAAAGGAGCACATCCTGATGAGAAATCAG	GTGAAGCAGCTGAGCAGGAAAAAGGTAGGTGGGGTTGGGGCAGATGC	AAGGAG	AAGGTA	FALSE	FALSE	ENST00000534266.6
10609728	10609851	-1	11	ENSG00000072952	42549	42672	10609874	10609751	123	0.4156862745098039	0.4595365418894831	9	42673	45627	ATAAGTAAGCACTTTTTTTTCAGGGCTTCCTTCTGAACTCTCCCCAG	GGTCCACAGGAGTCTCCCTGGAAGGTAAAATCAGGATGTGGGTTACA	CAGGGC	AAGGTA	FALSE	FALSE	ENST00000534266.6
10606742	10606772	-1	11	ENSG00000072952	45628	45658	10606795	10606765	30	0.40499108734402856	0.4156862745098039	10	45659	47854	ATTGTGTGTTTTCTTTTTCACAGTGCCCCTCCACTCACTGAAAAGGA	CCACTCACTGAAAAGGAAGTTGAGGTAAGTGACTCAAGTGTGTTATG	CAGTGC	GAGGTA	FALSE	FALSE	ENST00000534266.6
10604405	10604545	-1	11	ENSG00000072952	47855	47995	10604568	10604428	140	0.35508021390374334	0.40499108734402856	11	47996	49148	TCTCACACCCTTGTTCCCAACAGAACGTGTTTGTGCAACTGTCCTTG	GAAAACTTCAAAGCTTCCATTACGGTAATTGTGGAGCCTGATGTGAG	CAGAAC	ACGGTA	FALSE	FALSE	ENST00000534266.6
10603120	10603251	-1	11	ENSG00000072952	49149	49280	10603274	10603143	131	0.3083778966131907	0.35508021390374334	12	49281	51340	GTGATGCTCCTACTCCTGTTCAGTCCTCAGCTTCACTCTGGCACCAC	GAGGTGGTAGGCGCCGTCCGCCAGGTGAGTCTCTCCAGCCCCCGGTC	CAGTCC	CAGGTG	FALSE	FALSE	ENST00000534266.6
10600918	10601059	-1	11	ENSG00000072952	51341	51482	10601082	10600941	141	0.2581105169340463	0.3083778966131907	13	51483	58204	ACTCATGCGCTCCTTCCCCGCAGGAAAAGCGCATGTCGAAAGCAACG	CAAGCCGCAGCTGTGGCCCCTCTGGTAAGGACCTAGGCTCCTGCCCC	CAGGAA	CTGGTA	FALSE	FALSE	ENST00000534266.6
10594146	10594195	-1	11	ENSG00000072952	58205	58254	10594218	10594169	49	0.2406417112299465	0.2581105169340463	14	58255	58800	TTCTCTGCTCCCTCCTGCTGCAGAAGATGGGGTCCCTCGCACGGCAC	TCCATGTCCCTCACGCTGGGAAAGGTATGCATGTTCAAGGAATACCA	CAGAAG	AAGGTA	FALSE	FALSE	ENST00000534266.6
10593492	10593599	-1	11	ENSG00000072952	58801	58908	10593622	10593515	107	0.20249554367201428	0.2406417112299465	15	58909	60787	CCTGGTCACTTCTCTTCCTGCAGAATATGCCTCGCCGGAGGGTCAGC	TCCATTCCCTCCTTACCAGCCTTGGTAAGTATGACGATGTCTGCCTC	CAGAAT	TTGGTA	FALSE	FALSE	ENST00000534266.6
10591548	10591612	-1	11	ENSG00000072952	60788	60852	10591635	10591571	64	0.17967914438502675	0.20249554367201428	16	60853	70413	TCTGTCTTCTGTTTTTCACTCAGTCGGAATCACCCAATGGGAAAGGC	AGCACTGCCTGCACTTTTGGAAAAGTAAGTTTGTCGATTTTCCTCTT	CAGTCG	AAAGTA	FALSE	FALSE	ENST00000534266.6
10581867	10581986	-1	11	ENSG00000072952	70414	70533	10582009	10581890	119	0.13725490196078427	0.17967914438502675	17	70534	71810	CTGTACTTCCCTCTTCTCACTAGTGGAAAGACAAATGGGGACCCAGA	GGAGGAAGAAGCCTACAGCAAGGGGTGAGTCAGACCTCAGCCACCCC	TAGTGG	GGGGTG	FALSE	FALSE	ENST00000534266.6
10580455	10580589	-1	11	ENSG00000072952	71811	71945	10580612	10580478	134	0.08948306595365418	0.13725490196078427	18	71946	75824	AACTGTTCCTTTTTGCCCCCCAGATTCCAAGAAGGTCTAAAGAAGAC	AGAGGAAAAGGGCCCAAGAAGCAGGTGGGAAGCCTGTGTTTGGAGTC	CAGATT	CAGGTG	FALSE	FALSE	ENST00000534266.6
10576324	10576575	-1	11	ENSG00000072952	75825	76076	10576598	10576347	251	0	0.08948306595365418	19	76077	76099	TGCATATTTTTTTTCATTGACAGCAAACTTGAAGAATTGGTCCATTT	GCCTACAGAGCAGTAGGAAACCTCACACCTAGCCAGTGCCCTGCTCT	CAGCAA	CTCACA	TRUE	FALSE	ENST00000534266.6
10693536	10693614	-1	11	ENSG00000072952	24	102	10693637	10693559	78	0.9691577698695136	1	1	103	59566	CTGAGCTCCGGAGCCAGATGTAACATTGACCTTAAATGGTAAAAGCT	GAAAGGAGAATAACTCAGTTTTAGGTAAGCCTCCCCTATATCCTAGA	TAACAT	TAGGTA	FALSE	FALSE	ENST00000529448.5
10633968	10634071	-1	11	ENSG00000072952	59567	59670	10634094	10633991	103	0.9284302095689996	0.9691577698695136	2	59671	61576	GTGTTTTTGTTCTAAACCGGCAGGGTCCTCCTGCCGCAGGAGTATCT	AACCGACAAAAACCTGGCCAACAGGTACAGGTGCCTGATCCTTGCAT	CAGGGT	CAGGTA	FALSE	FALSE	ENST00000529448.5
10631991	10632061	-1	11	ENSG00000072952	61577	61647	10632084	10632014	70	0.9007512850929221	0.9284302095689996	3	61648	63926	AAGATGACTGTTCTGTCTTTCAGAGTTCACAGTCCCCACAAGAGGCT	CCACTGCCTCCCTGACATCTGTGGGTAAGGACCAGGGCAATCTAAGG	CAGAGT	TGGGTA	FALSE	FALSE	ENST00000529448.5
10629538	10629711	-1	11	ENSG00000072952	63927	64100	10629734	10629561	173	0.8323448003163305	0.9007512850929221	4	64101	64809	CCCAGCTCATCCTCCTTCTGCAGACCCCGCGGGGCACATCATTGACC	GCAGCCCCGGAGACTCCCCATCAGGTAGGGTGGCAGGATGTACAGGT	CAGACC	CAGGTA	FALSE	FALSE	ENST00000529448.5
10628751	10628828	-1	11	ENSG00000072952	64810	64887	10628851	10628774	77	0.8018979833926453	0.8323448003163305	5	64888	65877	CCAATTTGTGTCTGTCTTCACAGCTGTTTCCCCGAACCTCAGCCCCA	CACTTACAGTCCCCACCCCGCCAGGTGAGGCCCAGCTGCCCGGGGAC	CAGCTG	CAGGTG	FALSE	FALSE	ENST00000529448.5
10627716	10627760	-1	11	ENSG00000072952	65878	65922	10627783	10627739	44	0.7844998022933967	0.8018979833926453	6	65923	67054	CTCCTGTTCACCTTCTCCAGCAGAAGGGGGATGAGGCCGACGTCTCT	TCTTCACCTCACCCTGGCGAGCCTGTGAGTTTGAGCTTTGCTCCCTT	CAGAAG	CCTGTG	FALSE	FALSE	ENST00000529448.5
10625966	10626583	-1	11	ENSG00000072952	67055	67672	10626606	10625989	617	0.5405298536971135	0.7844998022933967	7	67673	69781	CAGCTCTACCTTGTCTTTTTCAGAACGTCCCCAAAGGGCTAGCTGAC	CAGAAACTGACCAAGCTCCGAGAGGTGGGTTCCTGGGGGCCAGTTGG	CAGAAC	GAGGTG	FALSE	FALSE	ENST00000529448.5
10623778	10623856	-1	11	ENSG00000072952	69782	69860	10623879	10623801	78	0.5096876235666271	0.5405298536971135	8	69861	83786	TATCTCTTTCTTTTACCACAAAGGAGCACATCCTGATGAGAAATCAG	GTGAAGCAGCTGAGCAGGAAAAAGGTAGGTGGGGTTGGGGCAGATGC	AAGGAG	AAGGTA	FALSE	FALSE	ENST00000529448.5
10609728	10609851	-1	11	ENSG00000072952	83787	83910	10609874	10609751	123	0.461051799130091	0.5096876235666271	9	83911	86865	ATAAGTAAGCACTTTTTTTTCAGGGCTTCCTTCTGAACTCTCCCCAG	GGTCCACAGGAGTCTCCCTGGAAGGTAAAATCAGGATGTGGGTTACA	CAGGGC	AAGGTA	FALSE	FALSE	ENST00000529448.5
10606742	10606772	-1	11	ENSG00000072952	86866	86896	10606795	10606765	30	0.4491894029260577	0.461051799130091	10	86897	89092	ATTGTGTGTTTTCTTTTTCACAGTGCCCCTCCACTCACTGAAAAGGA	CCACTCACTGAAAAGGAAGTTGAGGTAAGTGACTCAAGTGTGTTATG	CAGTGC	GAGGTA	FALSE	FALSE	ENST00000529448.5
10604405	10604545	-1	11	ENSG00000072952	89093	89233	10604568	10604428	140	0.3938315539739027	0.4491894029260577	11	89234	90386	TCTCACACCCTTGTTCCCAACAGAACGTGTTTGTGCAACTGTCCTTG	GAAAACTTCAAAGCTTCCATTACGGTAATTGTGGAGCCTGATGTGAG	CAGAAC	ACGGTA	FALSE	FALSE	ENST00000529448.5
10603120	10603251	-1	11	ENSG00000072952	90387	90518	10603274	10603143	131	0.34203242388295774	0.3938315539739027	12	90519	92578	GTGATGCTCCTACTCCTGTTCAGTCCTCAGCTTCACTCTGGCACCAC	GAGGTGGTAGGCGCCGTCCGCCAGGTGAGTCTCTCCAGCCCCCGGTC	CAGTCC	CAGGTG	FALSE	FALSE	ENST00000529448.5
10600918	10601059	-1	11	ENSG00000072952	92579	92720	10601082	10600941	141	0.2862791617240016	0.34203242388295774	13	92721	99442	ACTCATGCGCTCCTTCCCCGCAGGAAAAGCGCATGTCGAAAGCAACG	CAAGCCGCAGCTGTGGCCCCTCTGGTAAGGACCTAGGCTCCTGCCCC	CAGGAA	CTGGTA	FALSE	FALSE	ENST00000529448.5
10594146	10594195	-1	11	ENSG00000072952	99443	99492	10594218	10594169	49	0.26690391459074736	0.2862791617240016	14	99493	100038	TTCTCTGCTCCCTCCTGCTGCAGAAGATGGGGTCCCTCGCACGGCAC	TCCATGTCCCTCACGCTGGGAAAGGTATGCATGTTCAAGGAATACCA	CAGAAG	AAGGTA	FALSE	FALSE	ENST00000529448.5
10593492	10593599	-1	11	ENSG00000072952	100039	100146	10593622	10593515	107	0.22459470146302885	0.26690391459074736	15	100147	102025	CCTGGTCACTTCTCTTCCTGCAGAATATGCCTCGCCGGAGGGTCAGC	TCCATTCCCTCCTTACCAGCCTTGGTAAGTATGACGATGTCTGCCTC	CAGAAT	TTGGTA	FALSE	FALSE	ENST00000529448.5
10591548	10591612	-1	11	ENSG00000072952	102026	102090	10591635	10591571	64	0.19928825622775803	0.22459470146302885	16	102091	111651	TCTGTCTTCTGTTTTTCACTCAGTCGGAATCACCCAATGGGAAAGGC	AGCACTGCCTGCACTTTTGGAAAAGTAAGTTTGTCGATTTTCCTCTT	CAGTCG	AAAGTA	FALSE	FALSE	ENST00000529448.5
10581867	10581986	-1	11	ENSG00000072952	111652	111771	10582009	10581890	119	0.15223408461842625	0.19928825622775803	17	111772	113048	CTGTACTTCCCTCTTCTCACTAGTGGAAAGACAAATGGGGACCCAGA	GGAGGAAGAAGCCTACAGCAAGGGGTGAGTCAGACCTCAGCCACCCC	TAGTGG	GGGGTG	FALSE	FALSE	ENST00000529448.5
10580455	10580589	-1	11	ENSG00000072952	113049	113183	10580612	10580478	134	0.09924871490707787	0.15223408461842625	18	113184	117062	AACTGTTCCTTTTTGCCCCCCAGATTCCAAGAAGGTCTAAAGAAGAC	AGAGGAAAAGGGCCCAAGAAGCAGGTGGGAAGCCTGTGTTTGGAGTC	CAGATT	CAGGTG	FALSE	FALSE	ENST00000529448.5
10576324	10576575	-1	11	ENSG00000072952	117063	117314	10576598	10576347	251	0	0.09924871490707787	19	117315	117337	TGCATATTTTTTTTCATTGACAGCAAACTTGAAGAATTGGTCCATTT	GCCTACAGAGCAGTAGGAAACCTCACACCTAGCCAGTGCCCTGCTCT	CAGCAA	CTCACA	TRUE	FALSE	ENST00000529448.5
10693462	10693522	-1	11	ENSG00000072952	24	84	10693545	10693485	60	0.9632578077158603	1	1	85	41363	TCAGTTTTAGGTAAGCCTCCCCTATATCCTAGAATAACCTGCCTCTT	GAGGGAACCTTCTCTTCCTTAAAGGTACAGGGTGCTGGGATGGGGGT	CCTATA	AAGGTA	FALSE	FALSE	ENST00000526414.5
10652025	10652182	-1	11	ENSG00000072952	41364	41521	10652205	10652048	157	0.8671157379056951	0.9632578077158603	2	41522	59471	TTGTCCTTTTGGCATCTCCCCAGCCTGTGGAGCCCAGGCCTCTTGGA	GCAGCCCAGAGCCCTGCCGGCCAAGTAAGTGCCCCCTCCCTGCCCTC	CAGCCT	CAAGTA	FALSE	FALSE	ENST00000526414.5
10633968	10634074	-1	11	ENSG00000072952	59472	59578	10634097	10633991	106	0.8022045315370484	0.8671157379056951	3	59579	61484	TCTGTGTTTTTGTTCTAAACCGGCAGGGTCCTCCTGCCGCAGGAGTA	AACCGACAAAAACCTGGCCAACAGGTACAGGTGCCTGATCCTTGCAT	CGGCAG	CAGGTA	FALSE	FALSE	ENST00000526414.5
10631991	10632061	-1	11	ENSG00000072952	61485	61555	10632084	10632014	70	0.7593386405388854	0.8022045315370484	4	61556	63834	AAGATGACTGTTCTGTCTTTCAGAGTTCACAGTCCCCACAAGAGGCT	CCACTGCCTCCCTGACATCTGTGGGTAAGGACCAGGGCAATCTAAGG	CAGAGT	TGGGTA	FALSE	FALSE	ENST00000526414.5
10629538	10629711	-1	11	ENSG00000072952	63835	64008	10629734	10629561	173	0.653398652786283	0.7593386405388854	5	64009	64717	CCCAGCTCATCCTCCTTCTGCAGACCCCGCGGGGCACATCATTGACC	GCAGCCCCGGAGACTCCCCATCAGGTAGGGTGGCAGGATGTACAGGT	CAGACC	CAGGTA	FALSE	FALSE	ENST00000526414.5
10628751	10628828	-1	11	ENSG00000072952	64718	64795	10628851	10628774	77	0.6062461726883037	0.653398652786283	6	64796	65520	CCAATTTGTGTCTGTCTTCACAGCTGTTTCCCCGAACCTCAGCCCCA	CACTTACAGTCCCCACCCCGCCAGGTGAGGCCCAGCTGCCCGGGGAC	CAGCTG	CAGGTG	FALSE	FALSE	ENST00000526414.5
10627973	10628025	-1	11	ENSG00000072952	65521	65573	10628048	10627996	52	0.5744029393753827	0.6062461726883037	7	65574	65785	CACTAGTGTCTGGACCCTTCCAGGTTTGGATGTGTGCAGTGGCCCGC	CCTCTGCCTGGAGCACCACCACAGGTGACAGGACCCCCCACCTGCTG	CAGGTT	CAGGTG	FALSE	FALSE	ENST00000526414.5
10627716	10627760	-1	11	ENSG00000072952	65786	65830	10627783	10627739	44	0.5474586650336803	0.5744029393753827	8	65831	69689	CTCCTGTTCACCTTCTCCAGCAGAAGGGGGATGAGGCCGACGTCTCT	TCTTCACCTCACCCTGGCGAGCCTGTGAGTTTGAGCTTTGCTCCCTT	CAGAAG	CCTGTG	FALSE	FALSE	ENST00000526414.5
10623778	10623856	-1	11	ENSG00000072952	69690	69768	10623879	10623801	78	0.4996938150642989	0.5474586650336803	9	69769	83694	TATCTCTTTCTTTTACCACAAAGGAGCACATCCTGATGAGAAATCAG	GTGAAGCAGCTGAGCAGGAAAAAGGTAGGTGGGGTTGGGGCAGATGC	AAGGAG	AAGGTA	FALSE	FALSE	ENST00000526414.5
10609728	10609851	-1	11	ENSG00000072952	83695	83818	10609874	10609751	123	0.42437232088181265	0.4996938150642989	10	83819	86773	ATAAGTAAGCACTTTTTTTTCAGGGCTTCCTTCTGAACTCTCCCCAG	GGTCCACAGGAGTCTCCCTGGAAGGTAAAATCAGGATGTGGGTTACA	CAGGGC	AAGGTA	FALSE	FALSE	ENST00000526414.5
10606742	10606772	-1	11	ENSG00000072952	86774	86804	10606795	10606765	30	0.40600122473974276	0.42437232088181265	11	86805	89e3	ATTGTGTGTTTTCTTTTTCACAGTGCCCCTCCACTCACTGAAAAGGA	CCACTCACTGAAAAGGAAGTTGAGGTAAGTGACTCAAGTGTGTTATG	CAGTGC	GAGGTA	FALSE	FALSE	ENST00000526414.5
10604405	10604545	-1	11	ENSG00000072952	89001	89141	10604568	10604428	140	0.32026944274341707	0.40600122473974276	12	89142	90294	TCTCACACCCTTGTTCCCAACAGAACGTGTTTGTGCAACTGTCCTTG	GAAAACTTCAAAGCTTCCATTACGGTAATTGTGGAGCCTGATGTGAG	CAGAAC	ACGGTA	FALSE	FALSE	ENST00000526414.5
10603120	10603251	-1	11	ENSG00000072952	90295	90426	10603274	10603143	131	0.24004898958971221	0.32026944274341707	13	90427	92486	GTGATGCTCCTACTCCTGTTCAGTCCTCAGCTTCACTCTGGCACCAC	GAGGTGGTAGGCGCCGTCCGCCAGGTGAGTCTCTCCAGCCCCCGGTC	CAGTCC	CAGGTG	FALSE	FALSE	ENST00000526414.5
10600918	10601059	-1	11	ENSG00000072952	92487	92628	10601082	10600941	141	0.15370483772198407	0.24004898958971221	14	92629	99946	ACTCATGCGCTCCTTCCCCGCAGGAAAAGCGCATGTCGAAAGCAACG	CAAGCCGCAGCTGTGGCCCCTCTGGTAAGGACCTAGGCTCCTGCCCC	CAGGAA	CTGGTA	FALSE	FALSE	ENST00000526414.5
10593492	10593599	-1	11	ENSG00000072952	99947	100054	10593622	10593515	107	0.08818126148193506	0.15370483772198407	15	100055	101933	CCTGGTCACTTCTCTTCCTGCAGAATATGCCTCGCCGGAGGGTCAGC	TCCATTCCCTCCTTACCAGCCTTGGTAAGTATGACGATGTCTGCCTC	CAGAAT	TTGGTA	FALSE	FALSE	ENST00000526414.5
10591548	10591612	-1	11	ENSG00000072952	101934	101998	10591635	10591571	64	0.04898958971218614	0.08818126148193506	16	101999	111559	TCTGTCTTCTGTTTTTCACTCAGTCGGAATCACCCAATGGGAAAGGC	AGCACTGCCTGCACTTTTGGAAAAGTAAGTTTGTCGATTTTCCTCTT	CAGTCG	AAAGTA	FALSE	FALSE	ENST00000526414.5
10581906	10581986	-1	11	ENSG00000072952	111560	111640	10582009	10581929	80	0	0.04898958971218614	17	111641	111663	CTGTACTTCCCTCTTCTCACTAGTGGAAAGACAAATGGGGACCCAGA	CTGCCTGGAGGAGCTTAGTCAGGAGACCAAGGCCAGGATGGAGGAAG	TAGTGG	GGAGAC	TRUE	FALSE	ENST00000526414.5
10633968	10633984	-1	11	ENSG00000072952	24	40	10634007	10633991	16	0.9709618874773139	1	1	41	1946	CTTCACCAGAAGGAGAAACCGACAAAAACCTGGCCAACAGGTACAGG	AACCGACAAAAACCTGGCCAACAGGTACAGGTGCCTGATCCTTGCAT	GACAAA	CAGGTA	FALSE	FALSE	ENST00000533631.1
10631991	10632061	-1	11	ENSG00000072952	1947	2017	10632084	10632014	70	0.8439201451905626	0.9709618874773139	2	2018	4296	AAGATGACTGTTCTGTCTTTCAGAGTTCACAGTCCCCACAAGAGGCT	CCACTGCCTCCCTGACATCTGTGGGTAAGGACCAGGGCAATCTAAGG	CAGAGT	TGGGTA	FALSE	FALSE	ENST00000533631.1
10629538	10629711	-1	11	ENSG00000072952	4297	4470	10629734	10629561	173	0.52994555353902	0.8439201451905626	3	4471	5179	CCCAGCTCATCCTCCTTCTGCAGACCCCGCGGGGCACATCATTGACC	GCAGCCCCGGAGACTCCCCATCAGGTAGGGTGGCAGGATGTACAGGT	CAGACC	CAGGTA	FALSE	FALSE	ENST00000533631.1
10628751	10628828	-1	11	ENSG00000072952	5180	5257	10628851	10628774	77	0.3901996370235935	0.52994555353902	4	5258	6244	CCAATTTGTGTCTGTCTTCACAGCTGTTTCCCCGAACCTCAGCCCCA	CACTTACAGTCCCCACCCCGCCAGGTGAGGCCCAGCTGCCCGGGGAC	CAGCTG	CAGGTG	FALSE	FALSE	ENST00000533631.1
10627716	10627763	-1	11	ENSG00000072952	6245	6292	10627786	10627739	47	0.3049001814882033	0.3901996370235935	5	6293	10151	TGACTCCTGTTCACCTTCTCCAGCAGAAGGGGGATGAGGCCGACGTC	TCTTCACCTCACCCTGGCGAGCCTGTGAGTTTGAGCTTTGCTCCCTT	CAGCAG	CCTGTG	FALSE	FALSE	ENST00000533631.1
10623778	10623856	-1	11	ENSG00000072952	10152	10230	10623879	10623801	78	0.16333938294010886	0.3049001814882033	6	10231	24156	TATCTCTTTCTTTTACCACAAAGGAGCACATCCTGATGAGAAATCAG	GTGAAGCAGCTGAGCAGGAAAAAGGTAGGTGGGGTTGGGGCAGATGC	AAGGAG	AAGGTA	FALSE	FALSE	ENST00000533631.1
10609761	10609851	-1	11	ENSG00000072952	24157	24247	10609874	10609784	90	0	0.16333938294010886	7	24248	24270	ATAAGTAAGCACTTTTTTTTCAGGGCTTCCTTCTGAACTCTCCCCAG	TAATATTTCTGATGTGCTGCTGCGCAAACTGCGGGTCCACAGGAGTC	CAGGGC	GCGCAA	TRUE	FALSE	ENST00000533631.1
10693462	10693514	-1	11	ENSG00000072952	24	76	10693537	10693485	52	0.9037037037037037	1	1	77	34958	AGGTAAGCCTCCCCTATATCCTAGAATAACCTGCCTCTTCGGCTGGG	GAGGGAACCTTCTCTTCCTTAAAGGTACAGGGTGCTGGGATGGGGGT	CTAGAA	AAGGTA	FALSE	FALSE	ENST00000529547.1
10658384	10658579	-1	11	ENSG00000072952	34959	35154	10658602	10658407	195	0.5425925925925925	0.9037037037037037	2	35155	41355	GACTGAGTCTCTTTTACTTGCAGGAGACAAATCTGGGAGCTCTGAGC	TAATCGTTACAACAACGCTAAAAGGTGGGTGCTATTACCTCCATTTT	CAGGAG	AAGGTG	FALSE	FALSE	ENST00000529547.1
10652025	10652182	-1	11	ENSG00000072952	41356	41513	10652205	10652048	157	0.2518518518518519	0.5425925925925925	3	41514	59466	TTGTCCTTTTGGCATCTCCCCAGCCTGTGGAGCCCAGGCCTCTTGGA	GCAGCCCAGAGCCCTGCCGGCCAAGTAAGTGCCCCCTCCCTGCCCTC	CAGCCT	CAAGTA	FALSE	FALSE	ENST00000529547.1
10633968	10634071	-1	11	ENSG00000072952	59467	59570	10634094	10633991	103	0.061111111111111116	0.2518518518518519	4	59571	61476	GTGTTTTTGTTCTAAACCGGCAGGGTCCTCCTGCCGCAGGAGTATCT	AACCGACAAAAACCTGGCCAACAGGTACAGGTGCCTGATCCTTGCAT	CAGGGT	CAGGTA	FALSE	FALSE	ENST00000529547.1
10632028	10632061	-1	11	ENSG00000072952	61477	61510	10632084	10632051	33	0	0.061111111111111116	5	61511	61533	AAGATGACTGTTCTGTCTTTCAGAGTTCACAGTCCCCACAAGAGGCT	CCCCACAAGAGGCTTTCTCACCGACACTTGAAGGTGTCCACTGCCTC	CAGAGT	CGACAC	TRUE	FALSE	ENST00000529547.1
10693536	10693586	-1	11	ENSG00000072952	24	74	10693609	10693559	50	0.9047619047619048	1	1	75	3240	ACCTTAAATGGTAAAAGCTCCCCAGAGTGAAGAGAGGCTGGCCAGAG	GAAAGGAGAATAACTCAGTTTTAGGTAAGCCTCCCCTATATCCTAGA	CCCAGA	TAGGTA	FALSE	FALSE	ENST00000529068.5
10690265	10690369	-1	11	ENSG00000072952	3241	3345	10690392	10690288	104	0.7066666666666667	0.9047619047619048	2	3346	5832	GGAAACATTTTTTTTTTTTTTAGACAGGGTCTCGCACTGTCACCCAG	CCTCCCAAGTAGCTGGGATTACAGGTGAGTACCACCATGCCTGGCTA	TAGACA	CAGGTG	FALSE	FALSE	ENST00000529068.5
10687509	10687777	-1	11	ENSG00000072952	5833	6101	10687800	10687532	268	0.19619047619047614	0.7066666666666667	3	6102	59538	AGCCCCTGTCTGTTCCCCTCCAGAGATTCCATCAAGAAGACTTCTGC	GTTGGAAAGTGTTTGGATCAACAGGCAAGTAGGTTTTCTAATATTGC	CAGAGA	CAGGCA	FALSE	FALSE	ENST00000529068.5
10633968	10634071	-1	11	ENSG00000072952	59539	59642	10634094	10633991	103	0	0.19619047619047614	4	59643	59665	GTGTTTTTGTTCTAAACCGGCAGGGTCCTCCTGCCGCAGGAGTATCT	AACCGACAAAAACCTGGCCAACAGGTACAGGTGCCTGATCCTTGCAT	CAGGGT	CAGGTA	TRUE	FALSE	ENST00000529068.5
10693536	10693622	-1	11	ENSG00000072952	24	110	10693645	10693559	86	0.8395522388059702	1	1	111	3276	TCTCGGCTCTGAGCTCCGGAGCCAGATGTAACATTGACCTTAAATGG	GAAAGGAGAATAACTCAGTTTTAGGTAAGCCTCCCCTATATCCTAGA	GCCAGA	TAGGTA	FALSE	FALSE	ENST00000531308.1
10690265	10690369	-1	11	ENSG00000072952	3277	3381	10690392	10690288	104	0.6455223880597014	0.8395522388059702	2	3382	5868	GGAAACATTTTTTTTTTTTTTAGACAGGGTCTCGCACTGTCACCCAG	CCTCCCAAGTAGCTGGGATTACAGGTGAGTACCACCATGCCTGGCTA	TAGACA	CAGGTG	FALSE	FALSE	ENST00000531308.1
10687509	10687777	-1	11	ENSG00000072952	5869	6137	10687800	10687532	268	0.14552238805970152	0.6455223880597014	3	6138	41463	AGCCCCTGTCTGTTCCCCTCCAGAGATTCCATCAAGAAGACTTCTGC	GTTGGAAAGTGTTTGGATCAACAGGCAAGTAGGTTTTCTAATATTGC	CAGAGA	CAGGCA	FALSE	FALSE	ENST00000531308.1
10652104	10652182	-1	11	ENSG00000072952	41464	41542	10652205	10652127	78	0	0.14552238805970152	4	41543	41565	TTGTCCTTTTGGCATCTCCCCAGCCTGTGGAGCCCAGGCCTCTTGGA	GGGCACACGTGGCCACTCCCAGCAGGAGGCTGCCATGCCCCACATTC	CAGCCT	GCAGGA	TRUE	FALSE	ENST00000531308.1
10750987	10751457	1	11	ENSG00000198730	24	494	10750964	10751434	470	0.8969524227143171	1	1	495	1708	GCAGGGGCCCCGCCCACCGCGGGACCAAGCGGCTACGCCTTCCAAGT	ATTCCCCTCCGGGACACTGACGAGGTAAGTGTCGTGTATGGAGGCGG	GGGACC	GAGGTA	FALSE	FALSE	ENST00000361367.6
10752672	10752770	1	11	ENSG00000198730	1709	1807	10752649	10752747	98	0.8754659065994299	0.8969524227143171	2	1808	3994	AAGACCTACCTTTTGTATTTTAGGTCATTGAACTTGACTTCGATCAG	CTGCACATATGGATTGCTTTGGCGGTCAGTATTCATGTAGCAAATAT	TAGGTC	GCGGTC	FALSE	FALSE	ENST00000361367.6
10754958	10755197	1	11	ENSG00000198730	3995	4234	10754935	10755174	239	0.8230651172988379	0.8754659065994299	3	4235	4714	TAATTTGTTTCATTACCTTATAGCTGGAATACTACAAGCAAGGAAAA	GATAAAATTATTATGTATGATCAGGTAAAAATAAAGTCAAATTTCTT	TAGCTG	CAGGTA	FALSE	FALSE	ENST00000361367.6
10755678	10755795	1	11	ENSG00000198730	4715	4832	10755655	10755772	117	0.7974128480596361	0.8230651172988379	4	4833	5785	TAAGATAATACATTACTTCATAGAACCATTTGTTGGGAAGAGCCTGC	CAAATAATATTCCAGCCCTTCTTGGTAAGTGGTCTTTGGCAACATGT	TAGAAC	TTGGTA	FALSE	FALSE	ENST00000361367.6
10756749	10756838	1	11	ENSG00000198730	5786	5875	10756726	10756815	89	0.7778995834246876	0.7974128480596361	5	5876	9209	TTTATTTTTAAAAATCATTACAGGTAAAGCTTGCATTTCCTTCAACA	TGCGTACTAACCCAGGATGTCCAGGTAAGAGAAAAATTTTATTTTAT	CAGGTA	CAGGTA	FALSE	FALSE	ENST00000361367.6
10760173	10760321	1	11	ENSG00000198730	9210	9358	10760150	10760298	148	0.7454505590879192	0.7778995834246876	6	9359	10983	GATTGAATGACTTCATTTTATAGCGGAAGTTCGTTTAGGAATGGGTC	GTTCTAGAACTCAACAATAAAGAGGTATGTAAATGAAAAAAGTATCT	TAGCGG	GAGGTA	FALSE	FALSE	ENST00000361367.6
10761947	10762054	1	11	ENSG00000198730	10984	11091	10761924	10762031	107	0.7219907914930936	0.7454505590879192	7	11092	12467	CTTGTTGCAATGTTTTCTTTTAGGCTGATTCCATTAAAAATGGTGTC	GCAAATCACTTTTTCTTCAAAAAGGTAGAAGTCATTTATTTTTAAAT	TAGGCT	AAGGTA	FALSE	FALSE	ENST00000361367.6
10763431	10763538	1	11	ENSG00000198730	12468	12575	10763408	10763515	107	0.6985310238982679	0.7219907914930936	8	12576	12679	TTGACTTTCTGATCTTTGTTCAGGATTATAGTAAAGTCCAGCATCTG	CTAGCTAGATCATTCCATGTTCAGGTAATTTTATAACTTCTCTAAAT	CAGGAT	CAGGTA	FALSE	FALSE	ENST00000361367.6
10763643	10763879	1	11	ENSG00000198730	12680	12916	10763620	10763856	236	0.6467879850909888	0.6985310238982679	9	12917	13148	CTTTTTTAATTTTCATTCTTTAGGAAGATTATGACCAAGCTTTTCAG	CAAGAAAAACGAGATATTGCCAAGGTACATCTTTTTTTTAAAGTCTT	TAGGAA	AAGGTA	FALSE	FALSE	ENST00000361367.6
10764112	10764201	1	11	ENSG00000198730	13149	13238	10764089	10764178	89	0.6272747204560403	0.6467879850909888	10	13239	13344	CTTAACAATCTCTTTTATCCCAGGGCCATTTGAAGAAGGTCACAGAA	ATCTTAGAACAGACTGATATACAGGTATTTTAGTAATGTTTTTTAAT	CAGGGC	CAGGTA	FALSE	FALSE	ENST00000361367.6
10764308	10764436	1	11	ENSG00000198730	13345	13473	10764285	10764413	128	0.5992106994080246	0.6272747204560403	11	13474	13584	TTCTGTCAATCATGAAAATACAGGGTGCCCTTTCAGCCTATGGAACA	CTTGGAAACCTAGGGGAGGCTAAGGTAGGAAAATAGAAATATTTCCT	CAGGGT	AAGGTA	FALSE	FALSE	ENST00000361367.6
10764548	10764731	1	11	ENSG00000198730	13585	13768	10764525	10764708	183	0.5590879193159395	0.5992106994080246	12	13769	15438	AGTGTGATTTTTCTTTCTCATAGAAATATTTTTTGGCGTCATTGGAC	GCGAACATCCTAATTATGTTGACTGTAAGGATTTTAAACTTCTTTAT	TAGAAA	ACTGTA	FALSE	FALSE	ENST00000361367.6
10766402	10766490	1	11	ENSG00000198730	15439	15527	10766379	10766467	88	0.5397939048454286	0.5590879193159395	13	15528	16842	AAAACTTTTAAATATGTTTTCAGGCTATTTGCGCCTAGGAGCCATGG	AAGGAAGCTCTTCAGATTAATCAGGTTGGTAATATTAACTCTTAGGT	CAGGCT	CAGGTT	FALSE	FALSE	ENST00000361367.6
10767806	10767991	1	11	ENSG00000198730	16843	17028	10767783	10767968	185	0.49923262442446836	0.5397939048454286	14	17029	17110	TTCTTCATGTATGTATGTTTCAGGATCATCCAGATGCTTGGTCTTTG	CAGCCCACCCGAGATCGAGAAAAGGTAATCTCTTTTTGTCCTTTTAA	CAGGAT	AAGGTA	FALSE	FALSE	ENST00000361367.6
10768074	10768161	1	11	ENSG00000198730	17111	17198	10768051	10768138	87	0.4801578601183951	0.49923262442446836	15	17199	17379	TTTAAGAGCACTTGTTTCTATAGGAAAAGCGTCATCAAGATCGTGCT	ATCTGTATGCTGCCAATGGCATAGGTGATTATAAGACTTGAGTACCC	TAGGAA	TAGGTG	FALSE	FALSE	ENST00000361367.6
10768343	10768491	1	11	ENSG00000198730	17380	17528	10768320	10768468	148	0.4477088357816268	0.4801578601183951	16	17529	19246	TGTGAACCTTTTTATATCTTTAGGAGCTGTTTTGGCCCACAAAGGAT	CAGTACATCAGCGCCGTTCAGATGGTAATAGCTTCTCTTTCAAGATA	TAGGAG	ATGGTA	FALSE	FALSE	ENST00000361367.6
10770210	10770326	1	11	ENSG00000198730	19247	19363	10770187	10770303	116	0.42227581670686254	0.4477088357816268	17	19364	19523	TTAACTTTTTTCTTTTACTGTAGTATGAAAACTGCCTCCGAAAGTTC	GAATGCAAACAGACTTTGCTGAAGGTAAAAAGGAGAGATGTTATTCC	TAGTAT	AAGGTA	FALSE	FALSE	ENST00000361367.6
10770487	10770632	1	11	ENSG00000198730	19524	19669	10770464	10770609	145	0.39048454286340717	0.42227581670686254	18	19670	20581	AAATATTTATTTTTTATTCACAGGCTAGACATGTGGCACCCAGTGAT	GAAAGAACTGGAGCTTGCACATAGGTAAAGATTTTGTAGAAACAACC	CAGGCT	TAGGTA	FALSE	FALSE	ENST00000361367.6
10771545	10771616	1	11	ENSG00000198730	20582	20653	10771522	10771593	71	0.37491778118833585	0.39048454286340717	19	20654	21556	AAGTATTTTCTCGTTTCATTTAGATACTTCAGTTATTTGAGTAAAGT	GGCCCTTGCTGCTACAGAAGCCAGGTAATGTTACTATTTATGGAAGG	TAGATA	CAGGTA	FALSE	FALSE	ENST00000361367.6
10772520	10772655	1	11	ENSG00000198730	21557	21692	10772497	10772632	135	0.3453190089892567	0.37491778118833585	20	21693	22163	TCTCTAAACCTGAAATGTTCTAGGCAGTGTTCTGACTTACTGAGCCA	AGGCAGAAACTTCTTAAAGAACAGGTATCTTGTATTTTCCAGTTATA	TAGGCA	CAGGTA	FALSE	FALSE	ENST00000361367.6
10773127	10773273	1	11	ENSG00000198730	22164	22310	10773104	10773250	146	0.31330848498136377	0.3453190089892567	21	22311	23048	TTTTCTACCATTTTTCCTCATAGGAAGAGAAACGTCTCAGAGAAAAG	AAAAGAGGTGGTGGTGGTGGACGGGTAAGATATAATTCCTGCTAGCA	TAGGAA	CGGGTA	FALSE	FALSE	ENST00000361367.6
10774012	10774169	1	11	ENSG00000198730	23049	23206	10773989	10774146	157	0.2788862091646569	0.31330848498136377	22	23207	24243	CTATAGTGTTGTTTGGATTTTAGCGTTCTAAGAAGGGAGGAGAGTTT	GAGAAAGAAGAAAAAGAGGAGAAGGTAATGTCATCATTAATGTGCTT	TAGCGT	AAGGTA	FALSE	FALSE	ENST00000361367.6
10775207	10775303	1	11	ENSG00000198730	24244	24340	10775184	10775280	96	0.257838193378645	0.2788862091646569	23	24341	24557	TCTCTTGGTGTTCACTATTTAAGACATCCAAAGGGAGAAGAAGGATC	CCAAAAGCAGAGAAGAAAAAGGCTGTAAGTTTATAGTACTGTGTTTT	AAGACA	GCTGTA	FALSE	FALSE	ENST00000361367.6
10775521	10775633	1	11	ENSG00000198730	24558	24670	10775498	10775610	112	0.23328217496163117	0.257838193378645	24	24671	27715	CTATTATGTTTGACATTCTTTAGCCCAAGCCAGAACGTCTGCCTCCA	TAAACTTAAAATTGCTGATGAAGGGTAGGATATTTTCTCTTTGTAAA	TAGCCC	AGGGTA	FALSE	FALSE	ENST00000361367.6
10778679	10779743	1	11	ENSG00000198730	27716	28780	10778656	10779720	1064	0	0.23328217496163117	25	28781	28803	TAACCAATGATCATCTTTGCCAGACATCCCAGGAACAGCAACAGCAA	TAATAATAAAATTCTTTTACCAACTTTTATGGGTAACTTCGTGTCTT	CAGACA	AACTTT	TRUE	FALSE	ENST00000361367.6
10751452	10751457	1	11	ENSG00000198730	24	29	10751429	10751434	5	0.9944071588366891	1	1	30	1243	TCGAGATTCCCCTCCGGGACACTGACGAGGTAAGTGTCGTGTATGGA	ATTCCCCTCCGGGACACTGACGAGGTAAGTGTCGTGTATGGAGGCGG	ACTGAC	GAGGTA	FALSE	FALSE	ENST00000524523.1
10752672	10752770	1	11	ENSG00000198730	1244	1342	10752649	10752747	98	0.8847874720357942	0.9944071588366891	2	1343	3529	AAGACCTACCTTTTGTATTTTAGGTCATTGAACTTGACTTCGATCAG	CTGCACATATGGATTGCTTTGGCGGTCAGTATTCATGTAGCAAATAT	TAGGTC	GCGGTC	FALSE	FALSE	ENST00000524523.1
10754958	10755197	1	11	ENSG00000198730	3530	3769	10754935	10755174	239	0.6174496644295302	0.8847874720357942	3	3770	4249	TAATTTGTTTCATTACCTTATAGCTGGAATACTACAAGCAAGGAAAA	GATAAAATTATTATGTATGATCAGGTAAAAATAAAGTCAAATTTCTT	TAGCTG	CAGGTA	FALSE	FALSE	ENST00000524523.1
10755678	10755795	1	11	ENSG00000198730	4250	4367	10755655	10755772	117	0.4865771812080537	0.6174496644295302	4	4368	5320	TAAGATAATACATTACTTCATAGAACCATTTGTTGGGAAGAGCCTGC	CAAATAATATTCCAGCCCTTCTTGGTAAGTGGTCTTTGGCAACATGT	TAGAAC	TTGGTA	FALSE	FALSE	ENST00000524523.1
10756749	10756838	1	11	ENSG00000198730	5321	5410	10756726	10756815	89	0.38702460850111853	0.4865771812080537	5	5411	8744	TTTATTTTTAAAAATCATTACAGGTAAAGCTTGCATTTCCTTCAACA	TGCGTACTAACCCAGGATGTCCAGGTAAGAGAAAAATTTTATTTTAT	CAGGTA	CAGGTA	FALSE	FALSE	ENST00000524523.1
10760173	10760321	1	11	ENSG00000198730	8745	8893	10760150	10760298	148	0.2214765100671141	0.38702460850111853	6	8894	12002	GATTGAATGACTTCATTTTATAGCGGAAGTTCGTTTAGGAATGGGTC	GTTCTAGAACTCAACAATAAAGAGGTATGTAAATGAAAAAAGTATCT	TAGCGG	GAGGTA	FALSE	FALSE	ENST00000524523.1
10763431	10763538	1	11	ENSG00000198730	12003	12110	10763408	10763515	107	0.10178970917225949	0.2214765100671141	7	12111	12214	TTGACTTTCTGATCTTTGTTCAGGATTATAGTAAAGTCCAGCATCTG	CTAGCTAGATCATTCCATGTTCAGGTAATTTTATAACTTCTCTAAAT	CAGGAT	CAGGTA	FALSE	FALSE	ENST00000524523.1
10763643	10763734	1	11	ENSG00000198730	12215	12306	10763620	10763711	91	0	0.10178970917225949	8	12307	12329	CTTTTTTAATTTTCATTCTTTAGGAAGATTATGACCAAGCTTTTCAG	CCCATTTTTTGGTTTGGGACAAATGTATATTTATCGAGGTGACAAAG	TAGGAA	AATGTA	TRUE	FALSE	ENST00000524523.1
10783313	10783374	1	11	ENSG00000255125	24	85	10783290	10783351	61	0.860730593607306	1	1	86	8805	ACCTCGATCCAGTGGGTTCCCCAGAGTGTTTTCCAGGACATGCTAGT	CTTAAAAAAGAGTTCGATAGTCAAGTAAGTTATGAAAATGCTATAGC	CCAGAG	CAAGTA	FALSE	FALSE	ENST00000532365.2
10792095	10792302	1	11	ENSG00000255125	8806	9013	10792072	10792279	207	0.3881278538812786	0.860730593607306	2	9014	18165	ACTGTCTCTCTGCTATCACCCAGAACGTTGCTTCCAGAAGAAGACTG	GGCAGACCAAGGATAATTTCACAGGTAAGTCAGATAGAGCCTGGGGA	CAGAAC	CAGGTA	FALSE	FALSE	ENST00000532365.2
10801455	10801625	1	11	ENSG00000255125	18166	18336	10801432	10801602	170	0	0.3881278538812786	3	18337	18359	AACCAGTTTTCTTGCTCTAACAGACTTTAGGAGACTTGCCCTCATAT	CGGGCAATAAATTTCTGAATGGACAAACTATGGTATATAAGTAACAT	CAGACT	GACAAA	TRUE	FALSE	ENST00000532365.2
10807549	10807973	-1	11	ENSG00000110321	24	448	10807996	10807572	424	0.8934405629555164	1	1	449	615	ACTTCCCTAACTTGCGCCTGGGTGGGAGGAATGCTCCGCTCTTTTGT	CCTTGAACACCGGGGAATTTCCAGGTGGCTAAACAAAATGTAATTGT	GGTGGG	CAGGTG	FALSE	FALSE	ENST00000526148.5
10807255	10807381	-1	11	ENSG00000110321	616	742	10807404	10807278	126	0.8617743151545615	0.8934405629555164	2	743	1111	TTTGGTGCTCTTTCTCGTTCCAGGTATTTCATTTCTCCTGTCCCCTC	AGAAGGGGGTGCTTCTCGTTTCAGGTACTTGTAGATTTATTTTGGGG	CAGGTA	CAGGTA	FALSE	FALSE	ENST00000526148.5
10806820	10806885	-1	11	ENSG00000110321	1112	1177	10806908	10806843	65	0.8454385524001005	0.8617743151545615	3	1178	1949	AACAATTTTTTTCTTTTAAATAGTGCTTCTTCGGGCGGAGGAGGAAG	CTATCCCAAGACTGCTGGCAACAGGTGTGGTAAACATGTAAAAAAAC	TAGTGC	CAGGTG	FALSE	FALSE	ENST00000526148.5
10805907	10806047	-1	11	ENSG00000110321	1950	2090	10806070	10805930	140	0.8102538326212616	0.8454385524001005	4	2091	2981	TTTTGCTGATTTTTATTAATCAGCGAGTTCCTGGGGAAAACCCCAGG	TGCAATCTTCAGGAAAGTAAGAGGGTAAGTTTCAAGGTCTGTTTTAC	CAGCGA	AGGGTA	FALSE	FALSE	ENST00000526148.5
10804913	10805015	-1	11	ENSG00000110321	2982	3084	10805038	10804936	102	0.7846192510681076	0.8102538326212616	5	3085	3578	AAATGTAATTCCTTTTTCTCCAGCATACTAAATAAGCTTACTCCTGA	ATCCTTAAAGGGGTCATACTGCTGGTAAGTTTTAAATATTGGCTTAA	CAGCAT	CTGGTA	FALSE	FALSE	ENST00000526148.5
10804287	10804418	-1	11	ENSG00000110321	3579	3710	10804441	10804310	131	0.751696406132194	0.7846192510681076	6	3711	3793	TTAAGCAATGACATTTTCTGTAGATTGTGGACAAAGCCCTAGAAGAG	CAACCAGGACAGAAGCAAAGCACCGTAAGTGGTAGTTTTTGTTTGCT	TAGATT	ACCGTA	FALSE	FALSE	ENST00000526148.5
10804137	10804203	-1	11	ENSG00000110321	3794	3860	10804226	10804160	66	0.7351093239507414	0.751696406132194	7	3861	3946	CATGACAATGTCTTCTTTTCCAGACATTCAGACGCCTCCTAATTTCC	AAAACCGAACTAGAAATGTTGATGGTAAGACTTATAGCTGATAATAA	CAGACA	ATGGTA	FALSE	FALSE	ENST00000526148.5
10803899	10804050	-1	11	ENSG00000110321	3947	4098	10804073	10803922	151	0.6971600904749937	0.7351093239507414	8	4099	4406	TACTTCATTGGTATCTTTTTCAGTCTATGATAAGCGTGAAAATCCCC	ATCCTTCATAAGTGCATCAAAACAGTAAGTGTGACAGGGAAGTTAGG	CAGTCT	ACAGTA	FALSE	FALSE	ENST00000526148.5
10803480	10803590	-1	11	ENSG00000110321	4407	4517	10803613	10803503	110	0.669514953505906	0.6971600904749937	9	4518	4702	ACCATGGCCTTTTATTCTTGTAGCTTTTGGAAAAGAAGAAGAGAGTC	AGATTAGACCATGAACGAGCCAAGGTACGTGTGTAGCTGATGAAAGT	TAGCTT	AAGGTA	FALSE	FALSE	ENST00000526148.5
10803211	10803294	-1	11	ENSG00000110321	4703	4786	10803317	10803234	83	0.6486554410655944	0.669514953505906	10	4787	4868	TGAATGTATTCTTCTCTTATCAGTCCTTAATGGATCAGTACTTTGCC	GCAAGGATTCGTTTCCTGCTGCAGGTAATACTGGTTTCTTTAAATTT	CAGTCC	CAGGTA	FALSE	FALSE	ENST00000526148.5
10803030	10803128	-1	11	ENSG00000110321	4869	4967	10803151	10803053	98	0.6240261372204071	0.6486554410655944	11	4968	5561	ATAAAATTATTTTTCAATTAAAGGATACCGTAGAGTTGCGAGAACAC	CAAATTCGTCAAGATGCAGTAAAAGTAAGATTGGGTTTTGTTTTGTT	AAGGAT	AAAGTA	FALSE	FALSE	ENST00000526148.5
10802294	10802435	-1	11	ENSG00000110321	5562	5703	10802458	10802317	141	0.5885900980145765	0.6240261372204071	12	5704	5787	GCATATTCACTTCATTTCTAAAGGATCTAGGGGTGTTTATTCCTGCT	CTGATATGTTTGGACAAATGCCAGGTAATTTTGAAAAAACAATGGTT	AAGGAT	CAGGTA	FALSE	FALSE	ENST00000526148.5
10802049	10802209	-1	11	ENSG00000110321	5788	5948	10802232	10802072	160	0.5483789896959035	0.5885900980145765	13	5949	6222	GTTGTCCGTATATGTATTTTAAGGTAGCGGAATTGGTACTGGTCCAG	GGAGGCAAGTTTATGAAAAGCCAGGTAAGTAATATTTGAGTGTGCAT	AAGGTA	CAGGTA	FALSE	FALSE	ENST00000526148.5
10801661	10801774	-1	11	ENSG00000110321	6223	6336	10801797	10801684	113	0.5199798944458407	0.5483789896959035	14	6337	6909	TTCTTTCTCCTTTTCTGAAATAGGGGCTAAGCCAGCTCTACCATAAC	AAAGGACAGCTTAATGCAGATGAGGTACATTTGCCTATGTTACTTAT	TAGGGG	GAGGTA	FALSE	FALSE	ENST00000526148.5
10800962	10801087	-1	11	ENSG00000110321	6910	7035	10801110	10800985	125	0.4885649660718774	0.5199798944458407	15	7036	7161	ATATATTTTGTTTTCAATTCCAGATTAGCCTGAGGCCTGCTCAGTCG	ACTCAAACACCACCTCTGGGACAGGTACAGACCATAGTAGGACAGCA	CAGATT	CAGGTA	FALSE	FALSE	ENST00000526148.5
10800731	10800835	-1	11	ENSG00000110321	7162	7266	10800858	10800754	104	0.4624277456647399	0.4885649660718774	16	7267	7349	GTCTGTCATTGCTTGTTTTTTAGACACCTCAGCTTGGTCTCAAAACT	AAGGAAGAACTCCTTAAACTAACTGTAAGTTTCAAATATCCCATTTT	TAGACA	ACTGTA	FALSE	FALSE	ENST00000526148.5
10800432	10800647	-1	11	ENSG00000110321	7350	7565	10800670	10800455	215	0.40839406886152296	0.4624277456647399	17	7566	7648	AAAGATACTTGTGTTCTTCACAGGAAACTGTTGTGACTGAATATCTA	GCCACAAGTGACAACTTCATGCAGGTAGGACACTTTACTGATTGTGT	CAGGAA	CAGGTA	FALSE	FALSE	ENST00000526148.5
10800090	10800348	-1	11	ENSG00000110321	7649	7907	10800371	10800113	258	0.3435536566976627	0.40839406886152296	18	7908	8240	AACTGTTGTATATTTCTTTCAAGGCTTTCCTGAATGTATTGGACCAG	TCAATATGCAGAAAATGCTCCCAGGTAAGAGAATGCTGACTTGTTTG	AAGGCT	CAGGTA	FALSE	FALSE	ENST00000526148.5
10799552	10799756	-1	11	ENSG00000110321	8241	8445	10799779	10799575	204	0.29228449359135467	0.3435536566976627	19	8446	8572	TGCAGGTGGCTTTGTCTCTTCAGAAATTGATCAGAATAAGGACCGCA	ATTTGTGAACATCTTAATGACTAGGTAAGACGAATGGTTTTCTGCAT	CAGAAA	TAGGTA	FALSE	FALSE	ENST00000526148.5
10799213	10799424	-1	11	ENSG00000110321	8573	8784	10799447	10799236	211	0.23925609449610452	0.29228449359135467	20	8785	8883	TAACAAGACCTCTTTCTGTCCAGCTTCTTACAGTACATTTCTAGTGA	GCTATAACAGCAACTTCCCAAAAGGTGAGAGGACTTGTATCAGAAGA	CAGCTT	AAGGTG	FALSE	FALSE	ENST00000526148.5
10798992	10799113	-1	11	ENSG00000110321	8884	9005	10799136	10799015	121	0.20884644383010809	0.23925609449610452	21	9006	10115	TTCTTTTTTTTTTTTTTTTTAAGGCATGTTACTTCGCTTTTTTGTGC	GGAAAAGGCAAGGCTTTGTTCCAGGTAAGTCTTTTGTTAAAAATTTG	AAGGCA	CAGGTA	FALSE	FALSE	ENST00000526148.5
10797050	10797881	-1	11	ENSG00000110321	10116	10947	10797904	10797073	831	0	0.20884644383010809	22	10948	10970	AATTTACAAATCTTAATTTATAGGTGAATCAGTGGCTAACCTGGTTA	ATAAACATTGTGATACTTGATGTAGTGATGTGTGGCTGTAAATGGCA	TAGGTG	GTAGTG	TRUE	FALSE	ENST00000526148.5
10807255	10807462	-1	11	ENSG00000110321	24	231	10807485	10807278	207	0.9430222956234517	1	1	232	600	CAATGCAGTGACAGTGCCAGGATCTGAAATACGTTGTAATTGAATGA	AGAAGGGGGTGCTTCTCGTTTCAGGTACTTGTAGATTTATTTTGGGG	GATCTG	CAGGTA	FALSE	FALSE	ENST00000525681.5
10806820	10806885	-1	11	ENSG00000110321	601	666	10806908	10806843	65	0.9251307459399944	0.9430222956234517	2	667	1438	AACAATTTTTTTCTTTTAAATAGTGCTTCTTCGGGCGGAGGAGGAAG	CTATCCCAAGACTGCTGGCAACAGGTGTGGTAAACATGTAAAAAAAC	TAGTGC	CAGGTG	FALSE	FALSE	ENST00000525681.5
10805907	10806047	-1	11	ENSG00000110321	1439	1579	10806070	10805930	140	0.8865951004679329	0.9251307459399944	3	1580	2470	TTTTGCTGATTTTTATTAATCAGCGAGTTCCTGGGGAAAACCCCAGG	TGCAATCTTCAGGAAAGTAAGAGGGTAAGTTTCAAGGTCTGTTTTAC	CAGCGA	AGGGTA	FALSE	FALSE	ENST00000525681.5
10804913	10805015	-1	11	ENSG00000110321	2471	2573	10805038	10804936	102	0.8585191301954308	0.8865951004679329	4	2574	3067	AAATGTAATTCCTTTTTCTCCAGCATACTAAATAAGCTTACTCCTGA	ATCCTTAAAGGGGTCATACTGCTGGTAAGTTTTAAATATTGGCTTAA	CAGCAT	CTGGTA	FALSE	FALSE	ENST00000525681.5
10804287	10804418	-1	11	ENSG00000110321	3068	3199	10804441	10804310	131	0.8224607762180016	0.8585191301954308	5	3200	3282	TTAAGCAATGACATTTTCTGTAGATTGTGGACAAAGCCCTAGAAGAG	CAACCAGGACAGAAGCAAAGCACCGTAAGTGGTAGTTTTTGTTTGCT	TAGATT	ACCGTA	FALSE	FALSE	ENST00000525681.5
10804137	10804203	-1	11	ENSG00000110321	3283	3349	10804226	10804160	66	0.8042939719240297	0.8224607762180016	6	3350	3435	CATGACAATGTCTTCTTTTCCAGACATTCAGACGCCTCCTAATTTCC	AAAACCGAACTAGAAATGTTGATGGTAAGACTTATAGCTGATAATAA	CAGACA	ATGGTA	FALSE	FALSE	ENST00000525681.5
10803899	10804050	-1	11	ENSG00000110321	3436	3587	10804073	10803922	151	0.7627305257363061	0.8042939719240297	7	3588	3895	TACTTCATTGGTATCTTTTTCAGTCTATGATAAGCGTGAAAATCCCC	ATCCTTCATAAGTGCATCAAAACAGTAAGTGTGACAGGGAAGTTAGG	CAGTCT	ACAGTA	FALSE	FALSE	ENST00000525681.5
10803480	10803590	-1	11	ENSG00000110321	3896	4006	10803613	10803503	110	0.7324525185796862	0.7627305257363061	8	4007	4191	ACCATGGCCTTTTATTCTTGTAGCTTTTGGAAAAGAAGAAGAGAGTC	AGATTAGACCATGAACGAGCCAAGGTACGTGTGTAGCTGATGAAAGT	TAGCTT	AAGGTA	FALSE	FALSE	ENST00000525681.5
10803211	10803294	-1	11	ENSG00000110321	4192	4275	10803317	10803234	83	0.7096063859069639	0.7324525185796862	9	4276	4357	TGAATGTATTCTTCTCTTATCAGTCCTTAATGGATCAGTACTTTGCC	GCAAGGATTCGTTTCCTGCTGCAGGTAATACTGGTTTCTTTAAATTT	CAGTCC	CAGGTA	FALSE	FALSE	ENST00000525681.5
10803030	10803128	-1	11	ENSG00000110321	4358	4456	10803151	10803053	98	0.6826314340765207	0.7096063859069639	10	4457	5050	ATAAAATTATTTTTCAATTAAAGGATACCGTAGAGTTGCGAGAACAC	CAAATTCGTCAAGATGCAGTAAAAGTAAGATTGGGTTTTGTTTTGTT	AAGGAT	AAAGTA	FALSE	FALSE	ENST00000525681.5
10802294	10802435	-1	11	ENSG00000110321	5051	5192	10802458	10802317	141	0.6438205339939445	0.6826314340765207	11	5193	5276	GCATATTCACTTCATTTCTAAAGGATCTAGGGGTGTTTATTCCTGCT	CTGATATGTTTGGACAAATGCCAGGTAATTTTGAAAAAACAATGGTT	AAGGAT	CAGGTA	FALSE	FALSE	ENST00000525681.5
10802049	10802209	-1	11	ENSG00000110321	5277	5437	10802232	10802072	160	0.5997797963115883	0.6438205339939445	12	5438	5711	GTTGTCCGTATATGTATTTTAAGGTAGCGGAATTGGTACTGGTCCAG	GGAGGCAAGTTTATGAAAAGCCAGGTAAGTAATATTTGAGTGTGCAT	AAGGTA	CAGGTA	FALSE	FALSE	ENST00000525681.5
10801661	10801774	-1	11	ENSG00000110321	5712	5825	10801797	10801684	113	0.5686760253234242	0.5997797963115883	13	5826	6398	TTCTTTCTCCTTTTCTGAAATAGGGGCTAAGCCAGCTCTACCATAAC	AAAGGACAGCTTAATGCAGATGAGGTACATTTGCCTATGTTACTTAT	TAGGGG	GAGGTA	FALSE	FALSE	ENST00000525681.5
10800962	10801087	-1	11	ENSG00000110321	6399	6524	10801110	10800985	125	0.5342691990090834	0.5686760253234242	14	6525	6650	ATATATTTTGTTTTCAATTCCAGATTAGCCTGAGGCCTGCTCAGTCG	ACTCAAACACCACCTCTGGGACAGGTACAGACCATAGTAGGACAGCA	CAGATT	CAGGTA	FALSE	FALSE	ENST00000525681.5
10800731	10800835	-1	11	ENSG00000110321	6651	6755	10800858	10800754	104	0.505642719515552	0.5342691990090834	15	6756	6838	GTCTGTCATTGCTTGTTTTTTAGACACCTCAGCTTGGTCTCAAAACT	AAGGAAGAACTCCTTAAACTAACTGTAAGTTTCAAATATCCCATTTT	TAGACA	ACTGTA	FALSE	FALSE	ENST00000525681.5
10800432	10800647	-1	11	ENSG00000110321	6839	7054	10800670	10800455	215	0.4464629782548858	0.505642719515552	16	7055	7137	AAAGATACTTGTGTTCTTCACAGGAAACTGTTGTGACTGAATATCTA	GCCACAAGTGACAACTTCATGCAGGTAGGACACTTTACTGATTGTGT	CAGGAA	CAGGTA	FALSE	FALSE	ENST00000525681.5
10800090	10800348	-1	11	ENSG00000110321	7138	7396	10800371	10800113	258	0.37544728874208644	0.4464629782548858	17	7397	7729	AACTGTTGTATATTTCTTTCAAGGCTTTCCTGAATGTATTGGACCAG	TCAATATGCAGAAAATGCTCCCAGGTAAGAGAATGCTGACTTGTTTG	AAGGCT	CAGGTA	FALSE	FALSE	ENST00000525681.5
10799552	10799756	-1	11	ENSG00000110321	7730	7934	10799779	10799575	204	0.3192953481970823	0.37544728874208644	18	7935	8061	TGCAGGTGGCTTTGTCTCTTCAGAAATTGATCAGAATAAGGACCGCA	ATTTGTGAACATCTTAATGACTAGGTAAGACGAATGGTTTTCTGCAT	CAGAAA	TAGGTA	FALSE	FALSE	ENST00000525681.5
10799213	10799424	-1	11	ENSG00000110321	8062	8273	10799447	10799236	211	0.2612166253784751	0.3192953481970823	19	8274	8372	TAACAAGACCTCTTTCTGTCCAGCTTCTTACAGTACATTTCTAGTGA	GCTATAACAGCAACTTCCCAAAAGGTGAGAGGACTTGTATCAGAAGA	CAGCTT	AAGGTG	FALSE	FALSE	ENST00000525681.5
10798992	10799113	-1	11	ENSG00000110321	8373	8494	10799136	10799015	121	0.22791081750619324	0.2612166253784751	20	8495	9604	TTCTTTTTTTTTTTTTTTTTAAGGCATGTTACTTCGCTTTTTTGTGC	GGAAAAGGCAAGGCTTTGTTCCAGGTAAGTCTTTTGTTAAAAATTTG	AAGGCA	CAGGTA	FALSE	FALSE	ENST00000525681.5
10797053	10797881	-1	11	ENSG00000110321	9605	10433	10797904	10797076	828	0	0.22791081750619324	21	10434	10456	AATTTACAAATCTTAATTTATAGGTGAATCAGTGGCTAACCTGGTTA	TCAATAAACATTGTGATACTTGATGTAGTGATGTGTGGCTGTAAATG	TAGGTG	GATGTA	TRUE	FALSE	ENST00000525681.5
10808705	10809110	-1	11	ENSG00000110321	24	429	10809133	10808728	405	0.8976238624873609	1	1	430	1752	AGAGACTTCGCGAATATGGCTTTGCGCACTGCGGCGGGGCTGCGCCG	GCAGCTGCTGAGTTCTCGGTGAAGGTGAGTTGAGCCGCTGCCGCCGC	TTTGCG	AAGGTG	FALSE	FALSE	ENST00000339995.9
10807255	10807381	-1	11	ENSG00000110321	1753	1879	10807404	10807278	126	0.8657735085945399	0.8976238624873609	2	1880	2248	TTTGGTGCTCTTTCTCGTTCCAGGTATTTCATTTCTCCTGTCCCCTC	AGAAGGGGGTGCTTCTCGTTTCAGGTACTTGTAGATTTATTTTGGGG	CAGGTA	CAGGTA	FALSE	FALSE	ENST00000339995.9
10806820	10806885	-1	11	ENSG00000110321	2249	2314	10806908	10806843	65	0.8493427704752274	0.8657735085945399	3	2315	3086	AACAATTTTTTTCTTTTAAATAGTGCTTCTTCGGGCGGAGGAGGAAG	CTATCCCAAGACTGCTGGCAACAGGTGTGGTAAACATGTAAAAAAAC	TAGTGC	CAGGTG	FALSE	FALSE	ENST00000339995.9
10805907	10806047	-1	11	ENSG00000110321	3087	3227	10806070	10805930	140	0.813953488372093	0.8493427704752274	4	3228	4118	TTTTGCTGATTTTTATTAATCAGCGAGTTCCTGGGGAAAACCCCAGG	TGCAATCTTCAGGAAAGTAAGAGGGTAAGTTTCAAGGTCTGTTTTAC	CAGCGA	AGGGTA	FALSE	FALSE	ENST00000339995.9
10804913	10805015	-1	11	ENSG00000110321	4119	4221	10805038	10804936	102	0.788169868554095	0.813953488372093	5	4222	4715	AAATGTAATTCCTTTTTCTCCAGCATACTAAATAAGCTTACTCCTGA	ATCCTTAAAGGGGTCATACTGCTGGTAAGTTTTAAATATTGGCTTAA	CAGCAT	CTGGTA	FALSE	FALSE	ENST00000339995.9
10804287	10804418	-1	11	ENSG00000110321	4716	4847	10804441	10804310	131	0.7550556117290192	0.788169868554095	6	4848	4930	TTAAGCAATGACATTTTCTGTAGATTGTGGACAAAGCCCTAGAAGAG	CAACCAGGACAGAAGCAAAGCACCGTAAGTGGTAGTTTTTGTTTGCT	TAGATT	ACCGTA	FALSE	FALSE	ENST00000339995.9
10804137	10804203	-1	11	ENSG00000110321	4931	4997	10804226	10804160	66	0.7383720930232558	0.7550556117290192	7	4998	5083	CATGACAATGTCTTCTTTTCCAGACATTCAGACGCCTCCTAATTTCC	AAAACCGAACTAGAAATGTTGATGGTAAGACTTATAGCTGATAATAA	CAGACA	ATGGTA	FALSE	FALSE	ENST00000339995.9
10803899	10804050	-1	11	ENSG00000110321	5084	5235	10804073	10803922	151	0.7002022244691608	0.7383720930232558	8	5236	5543	TACTTCATTGGTATCTTTTTCAGTCTATGATAAGCGTGAAAATCCCC	ATCCTTCATAAGTGCATCAAAACAGTAAGTGTGACAGGGAAGTTAGG	CAGTCT	ACAGTA	FALSE	FALSE	ENST00000339995.9
10803480	10803590	-1	11	ENSG00000110321	5544	5654	10803613	10803503	110	0.672396359959555	0.7002022244691608	9	5655	5839	ACCATGGCCTTTTATTCTTGTAGCTTTTGGAAAAGAAGAAGAGAGTC	AGATTAGACCATGAACGAGCCAAGGTACGTGTGTAGCTGATGAAAGT	TAGCTT	AAGGTA	FALSE	FALSE	ENST00000339995.9
10803211	10803294	-1	11	ENSG00000110321	5840	5923	10803317	10803234	83	0.6514155712841254	0.672396359959555	10	5924	6005	TGAATGTATTCTTCTCTTATCAGTCCTTAATGGATCAGTACTTTGCC	GCAAGGATTCGTTTCCTGCTGCAGGTAATACTGGTTTCTTTAAATTT	CAGTCC	CAGGTA	FALSE	FALSE	ENST00000339995.9
10803030	10803128	-1	11	ENSG00000110321	6006	6104	10803151	10803053	98	0.6266430738119313	0.6514155712841254	11	6105	6698	ATAAAATTATTTTTCAATTAAAGGATACCGTAGAGTTGCGAGAACAC	CAAATTCGTCAAGATGCAGTAAAAGTAAGATTGGGTTTTGTTTTGTT	AAGGAT	AAAGTA	FALSE	FALSE	ENST00000339995.9
10802294	10802435	-1	11	ENSG00000110321	6699	6840	10802458	10802317	141	0.5910010111223458	0.6266430738119313	12	6841	6924	GCATATTCACTTCATTTCTAAAGGATCTAGGGGTGTTTATTCCTGCT	CTGATATGTTTGGACAAATGCCAGGTAATTTTGAAAAAACAATGGTT	AAGGAT	CAGGTA	FALSE	FALSE	ENST00000339995.9
10802049	10802209	-1	11	ENSG00000110321	6925	7085	10802232	10802072	160	0.550556117290192	0.5910010111223458	13	7086	7359	GTTGTCCGTATATGTATTTTAAGGTAGCGGAATTGGTACTGGTCCAG	GGAGGCAAGTTTATGAAAAGCCAGGTAAGTAATATTTGAGTGTGCAT	AAGGTA	CAGGTA	FALSE	FALSE	ENST00000339995.9
10801661	10801774	-1	11	ENSG00000110321	7360	7473	10801797	10801684	113	0.5219919110212335	0.550556117290192	14	7474	8046	TTCTTTCTCCTTTTCTGAAATAGGGGCTAAGCCAGCTCTACCATAAC	AAAGGACAGCTTAATGCAGATGAGGTACATTTGCCTATGTTACTTAT	TAGGGG	GAGGTA	FALSE	FALSE	ENST00000339995.9
10800962	10801087	-1	11	ENSG00000110321	8047	8172	10801110	10800985	125	0.4903943377148635	0.5219919110212335	15	8173	8298	ATATATTTTGTTTTCAATTCCAGATTAGCCTGAGGCCTGCTCAGTCG	ACTCAAACACCACCTCTGGGACAGGTACAGACCATAGTAGGACAGCA	CAGATT	CAGGTA	FALSE	FALSE	ENST00000339995.9
10800731	10800835	-1	11	ENSG00000110321	8299	8403	10800858	10800754	104	0.4641051567239636	0.4903943377148635	16	8404	8486	GTCTGTCATTGCTTGTTTTTTAGACACCTCAGCTTGGTCTCAAAACT	AAGGAAGAACTCCTTAAACTAACTGTAAGTTTCAAATATCCCATTTT	TAGACA	ACTGTA	FALSE	FALSE	ENST00000339995.9
10800432	10800647	-1	11	ENSG00000110321	8487	8702	10800670	10800455	215	0.40975733063700703	0.4641051567239636	17	8703	8785	AAAGATACTTGTGTTCTTCACAGGAAACTGTTGTGACTGAATATCTA	GCCACAAGTGACAACTTCATGCAGGTAGGACACTTTACTGATTGTGT	CAGGAA	CAGGTA	FALSE	FALSE	ENST00000339995.9
10800090	10800348	-1	11	ENSG00000110321	8786	9044	10800371	10800113	258	0.34453993933265925	0.40975733063700703	18	9045	9377	AACTGTTGTATATTTCTTTCAAGGCTTTCCTGAATGTATTGGACCAG	TCAATATGCAGAAAATGCTCCCAGGTAAGAGAATGCTGACTTGTTTG	AAGGCT	CAGGTA	FALSE	FALSE	ENST00000339995.9
10799552	10799756	-1	11	ENSG00000110321	9378	9582	10799779	10799575	204	0.2929726996966633	0.34453993933265925	19	9583	9709	TGCAGGTGGCTTTGTCTCTTCAGAAATTGATCAGAATAAGGACCGCA	ATTTGTGAACATCTTAATGACTAGGTAAGACGAATGGTTTTCTGCAT	CAGAAA	TAGGTA	FALSE	FALSE	ENST00000339995.9
10799213	10799424	-1	11	ENSG00000110321	9710	9921	10799447	10799236	211	0.23963599595551066	0.2929726996966633	20	9922	10020	TAACAAGACCTCTTTCTGTCCAGCTTCTTACAGTACATTTCTAGTGA	GCTATAACAGCAACTTCCCAAAAGGTGAGAGGACTTGTATCAGAAGA	CAGCTT	AAGGTG	FALSE	FALSE	ENST00000339995.9
10798992	10799113	-1	11	ENSG00000110321	10021	10142	10799136	10799015	121	0.20904954499494444	0.23963599595551066	21	10143	11252	TTCTTTTTTTTTTTTTTTTTAAGGCATGTTACTTCGCTTTTTTGTGC	GGAAAAGGCAAGGCTTTGTTCCAGGTAAGTCTTTTGTTAAAAATTTG	AAGGCA	CAGGTA	FALSE	FALSE	ENST00000339995.9
10797054	10797881	-1	11	ENSG00000110321	11253	12080	10797904	10797077	827	0	0.20904954499494444	22	12081	12103	AATTTACAAATCTTAATTTATAGGTGAATCAGTGGCTAACCTGGTTA	ATCAATAAACATTGTGATACTTGATGTAGTGATGTGTGGCTGTAAAT	TAGGTG	TGATGT	TRUE	FALSE	ENST00000339995.9
10808705	10808708	-1	11	ENSG00000110321	24	27	10808731	10808728	3	0.9990977443609023	1	1	28	1350	GTGGCAGCTGCTGAGTTCTCGGTGAAGGTGAGTTGAGCCGCTGCCGC	GCAGCTGCTGAGTTCTCGGTGAAGGTGAGTTGAGCCGCTGCCGCCGC	GGTGAA	AAGGTG	FALSE	FALSE	ENST00000396525.6
10807255	10807381	-1	11	ENSG00000110321	1351	1477	10807404	10807278	126	0.961203007518797	0.9990977443609023	2	1478	1846	TTTGGTGCTCTTTCTCGTTCCAGGTATTTCATTTCTCCTGTCCCCTC	AGAAGGGGGTGCTTCTCGTTTCAGGTACTTGTAGATTTATTTTGGGG	CAGGTA	CAGGTA	FALSE	FALSE	ENST00000396525.6
10806820	10806885	-1	11	ENSG00000110321	1847	1912	10806908	10806843	65	0.9416541353383459	0.961203007518797	3	1913	2684	AACAATTTTTTTCTTTTAAATAGTGCTTCTTCGGGCGGAGGAGGAAG	CTATCCCAAGACTGCTGGCAACAGGTGTGGTAAACATGTAAAAAAAC	TAGTGC	CAGGTG	FALSE	FALSE	ENST00000396525.6
10805907	10806047	-1	11	ENSG00000110321	2685	2825	10806070	10805930	140	0.8995488721804511	0.9416541353383459	4	2826	3716	TTTTGCTGATTTTTATTAATCAGCGAGTTCCTGGGGAAAACCCCAGG	TGCAATCTTCAGGAAAGTAAGAGGGTAAGTTTCAAGGTCTGTTTTAC	CAGCGA	AGGGTA	FALSE	FALSE	ENST00000396525.6
10804913	10805015	-1	11	ENSG00000110321	3717	3819	10805038	10804936	102	0.8688721804511278	0.8995488721804511	5	3820	4313	AAATGTAATTCCTTTTTCTCCAGCATACTAAATAAGCTTACTCCTGA	ATCCTTAAAGGGGTCATACTGCTGGTAAGTTTTAAATATTGGCTTAA	CAGCAT	CTGGTA	FALSE	FALSE	ENST00000396525.6
10804287	10804418	-1	11	ENSG00000110321	4314	4445	10804441	10804310	131	0.8294736842105264	0.8688721804511278	6	4446	4528	TTAAGCAATGACATTTTCTGTAGATTGTGGACAAAGCCCTAGAAGAG	CAACCAGGACAGAAGCAAAGCACCGTAAGTGGTAGTTTTTGTTTGCT	TAGATT	ACCGTA	FALSE	FALSE	ENST00000396525.6
10804137	10804203	-1	11	ENSG00000110321	4529	4595	10804226	10804160	66	0.8096240601503759	0.8294736842105264	7	4596	4681	CATGACAATGTCTTCTTTTCCAGACATTCAGACGCCTCCTAATTTCC	AAAACCGAACTAGAAATGTTGATGGTAAGACTTATAGCTGATAATAA	CAGACA	ATGGTA	FALSE	FALSE	ENST00000396525.6
10803899	10804050	-1	11	ENSG00000110321	4682	4833	10804073	10803922	151	0.7642105263157895	0.8096240601503759	8	4834	5141	TACTTCATTGGTATCTTTTTCAGTCTATGATAAGCGTGAAAATCCCC	ATCCTTCATAAGTGCATCAAAACAGTAAGTGTGACAGGGAAGTTAGG	CAGTCT	ACAGTA	FALSE	FALSE	ENST00000396525.6
10803480	10803590	-1	11	ENSG00000110321	5142	5252	10803613	10803503	110	0.7311278195488722	0.7642105263157895	9	5253	5437	ACCATGGCCTTTTATTCTTGTAGCTTTTGGAAAAGAAGAAGAGAGTC	AGATTAGACCATGAACGAGCCAAGGTACGTGTGTAGCTGATGAAAGT	TAGCTT	AAGGTA	FALSE	FALSE	ENST00000396525.6
10803211	10803294	-1	11	ENSG00000110321	5438	5521	10803317	10803234	83	0.7061654135338347	0.7311278195488722	10	5522	5603	TGAATGTATTCTTCTCTTATCAGTCCTTAATGGATCAGTACTTTGCC	GCAAGGATTCGTTTCCTGCTGCAGGTAATACTGGTTTCTTTAAATTT	CAGTCC	CAGGTA	FALSE	FALSE	ENST00000396525.6
10803030	10803128	-1	11	ENSG00000110321	5604	5702	10803151	10803053	98	0.6766917293233083	0.7061654135338347	11	5703	6296	ATAAAATTATTTTTCAATTAAAGGATACCGTAGAGTTGCGAGAACAC	CAAATTCGTCAAGATGCAGTAAAAGTAAGATTGGGTTTTGTTTTGTT	AAGGAT	AAAGTA	FALSE	FALSE	ENST00000396525.6
10802294	10802435	-1	11	ENSG00000110321	6297	6438	10802458	10802317	141	0.6342857142857143	0.6766917293233083	12	6439	6522	GCATATTCACTTCATTTCTAAAGGATCTAGGGGTGTTTATTCCTGCT	CTGATATGTTTGGACAAATGCCAGGTAATTTTGAAAAAACAATGGTT	AAGGAT	CAGGTA	FALSE	FALSE	ENST00000396525.6
10802049	10802209	-1	11	ENSG00000110321	6523	6683	10802232	10802072	160	0.5861654135338346	0.6342857142857143	13	6684	7644	GTTGTCCGTATATGTATTTTAAGGTAGCGGAATTGGTACTGGTCCAG	GGAGGCAAGTTTATGAAAAGCCAGGTAAGTAATATTTGAGTGTGCAT	AAGGTA	CAGGTA	FALSE	FALSE	ENST00000396525.6
10800962	10801087	-1	11	ENSG00000110321	7645	7770	10801110	10800985	125	0.5485714285714286	0.5861654135338346	14	7771	7896	ATATATTTTGTTTTCAATTCCAGATTAGCCTGAGGCCTGCTCAGTCG	ACTCAAACACCACCTCTGGGACAGGTACAGACCATAGTAGGACAGCA	CAGATT	CAGGTA	FALSE	FALSE	ENST00000396525.6
10800731	10800835	-1	11	ENSG00000110321	7897	8001	10800858	10800754	104	0.5172932330827067	0.5485714285714286	15	8002	8084	GTCTGTCATTGCTTGTTTTTTAGACACCTCAGCTTGGTCTCAAAACT	AAGGAAGAACTCCTTAAACTAACTGTAAGTTTCAAATATCCCATTTT	TAGACA	ACTGTA	FALSE	FALSE	ENST00000396525.6
10800432	10800647	-1	11	ENSG00000110321	8085	8300	10800670	10800455	215	0.4526315789473684	0.5172932330827067	16	8301	8383	AAAGATACTTGTGTTCTTCACAGGAAACTGTTGTGACTGAATATCTA	GCCACAAGTGACAACTTCATGCAGGTAGGACACTTTACTGATTGTGT	CAGGAA	CAGGTA	FALSE	FALSE	ENST00000396525.6
10800090	10800348	-1	11	ENSG00000110321	8384	8642	10800371	10800113	258	0.3750375939849624	0.4526315789473684	17	8643	8975	AACTGTTGTATATTTCTTTCAAGGCTTTCCTGAATGTATTGGACCAG	TCAATATGCAGAAAATGCTCCCAGGTAAGAGAATGCTGACTTGTTTG	AAGGCT	CAGGTA	FALSE	FALSE	ENST00000396525.6
10799552	10799756	-1	11	ENSG00000110321	8976	9180	10799779	10799575	204	0.3136842105263158	0.3750375939849624	18	9181	9307	TGCAGGTGGCTTTGTCTCTTCAGAAATTGATCAGAATAAGGACCGCA	ATTTGTGAACATCTTAATGACTAGGTAAGACGAATGGTTTTCTGCAT	CAGAAA	TAGGTA	FALSE	FALSE	ENST00000396525.6
10799213	10799424	-1	11	ENSG00000110321	9308	9519	10799447	10799236	211	0.25022556390977446	0.3136842105263158	19	9520	9618	TAACAAGACCTCTTTCTGTCCAGCTTCTTACAGTACATTTCTAGTGA	GCTATAACAGCAACTTCCCAAAAGGTGAGAGGACTTGTATCAGAAGA	CAGCTT	AAGGTG	FALSE	FALSE	ENST00000396525.6
10798992	10799113	-1	11	ENSG00000110321	9619	9740	10799136	10799015	121	0.21383458646616538	0.25022556390977446	20	9741	10850	TTCTTTTTTTTTTTTTTTTTAAGGCATGTTACTTCGCTTTTTTGTGC	GGAAAAGGCAAGGCTTTGTTCCAGGTAAGTCTTTTGTTAAAAATTTG	AAGGCA	CAGGTA	FALSE	FALSE	ENST00000396525.6
10797170	10797881	-1	11	ENSG00000110321	10851	11562	10797904	10797193	711	0	0.21383458646616538	21	11563	11585	AATTTACAAATCTTAATTTATAGGTGAATCAGTGGCTAACCTGGTTA	GTGGGTGTGAAACAAATGGTGAGAATTTGAATTGGTCCCTCCTATTA	TAGGTG	AGAATT	TRUE	FALSE	ENST00000396525.6
10807255	10807295	-1	11	ENSG00000110321	24	64	10807318	10807278	40	0.9852016278209397	1	1	65	433	TTCTTCGTTGTCAAGCCGCCAAAGTGGAGAGTGCGATTGCAGAAGGG	AGAAGGGGGTGCTTCTCGTTTCAGGTACTTGTAGATTTATTTTGGGG	AAAGTG	CAGGTA	FALSE	FALSE	ENST00000640650.1
10806820	10806885	-1	11	ENSG00000110321	434	499	10806908	10806843	65	0.9611542730299667	0.9852016278209397	2	500	1271	AACAATTTTTTTCTTTTAAATAGTGCTTCTTCGGGCGGAGGAGGAAG	CTATCCCAAGACTGCTGGCAACAGGTGTGGTAAACATGTAAAAAAAC	TAGTGC	CAGGTG	FALSE	FALSE	ENST00000640650.1
10805907	10806047	-1	11	ENSG00000110321	1272	1412	10806070	10805930	140	0.9093599704032557	0.9611542730299667	3	1413	2303	TTTTGCTGATTTTTATTAATCAGCGAGTTCCTGGGGAAAACCCCAGG	TGCAATCTTCAGGAAAGTAAGAGGGTAAGTTTCAAGGTCTGTTTTAC	CAGCGA	AGGGTA	FALSE	FALSE	ENST00000640650.1
10804913	10805015	-1	11	ENSG00000110321	2304	2406	10805038	10804936	102	0.8716241213466519	0.9093599704032557	4	2407	2900	AAATGTAATTCCTTTTTCTCCAGCATACTAAATAAGCTTACTCCTGA	ATCCTTAAAGGGGTCATACTGCTGGTAAGTTTTAAATATTGGCTTAA	CAGCAT	CTGGTA	FALSE	FALSE	ENST00000640650.1
10804287	10804418	-1	11	ENSG00000110321	2901	3032	10804441	10804310	131	0.8231594524602294	0.8716241213466519	5	3033	3115	TTAAGCAATGACATTTTCTGTAGATTGTGGACAAAGCCCTAGAAGAG	CAACCAGGACAGAAGCAAAGCACCGTAAGTGGTAGTTTTTGTTTGCT	TAGATT	ACCGTA	FALSE	FALSE	ENST00000640650.1
10804137	10804203	-1	11	ENSG00000110321	3116	3182	10804226	10804160	66	0.7987421383647799	0.8231594524602294	6	3183	3268	CATGACAATGTCTTCTTTTCCAGACATTCAGACGCCTCCTAATTTCC	AAAACCGAACTAGAAATGTTGATGGTAAGACTTATAGCTGATAATAA	CAGACA	ATGGTA	FALSE	FALSE	ENST00000640650.1
10803899	10804050	-1	11	ENSG00000110321	3269	3420	10804073	10803922	151	0.7428782833888272	0.7987421383647799	7	3421	3728	TACTTCATTGGTATCTTTTTCAGTCTATGATAAGCGTGAAAATCCCC	ATCCTTCATAAGTGCATCAAAACAGTAAGTGTGACAGGGAAGTTAGG	CAGTCT	ACAGTA	FALSE	FALSE	ENST00000640650.1
10803480	10803590	-1	11	ENSG00000110321	3729	3839	10803613	10803503	110	0.7021827598964114	0.7428782833888272	8	3840	4024	ACCATGGCCTTTTATTCTTGTAGCTTTTGGAAAAGAAGAAGAGAGTC	AGATTAGACCATGAACGAGCCAAGGTACGTGTGTAGCTGATGAAAGT	TAGCTT	AAGGTA	FALSE	FALSE	ENST00000640650.1
10803211	10803294	-1	11	ENSG00000110321	4025	4108	10803317	10803234	83	0.6714761376248612	0.7021827598964114	9	4109	4190	TGAATGTATTCTTCTCTTATCAGTCCTTAATGGATCAGTACTTTGCC	GCAAGGATTCGTTTCCTGCTGCAGGTAATACTGGTTTCTTTAAATTT	CAGTCC	CAGGTA	FALSE	FALSE	ENST00000640650.1
10803030	10803128	-1	11	ENSG00000110321	4191	4289	10803151	10803053	98	0.6352201257861636	0.6714761376248612	10	4290	4883	ATAAAATTATTTTTCAATTAAAGGATACCGTAGAGTTGCGAGAACAC	CAAATTCGTCAAGATGCAGTAAAAGTAAGATTGGGTTTTGTTTTGTT	AAGGAT	AAAGTA	FALSE	FALSE	ENST00000640650.1
10802294	10802435	-1	11	ENSG00000110321	4884	5025	10802458	10802317	141	0.5830558638549759	0.6352201257861636	11	5026	5109	GCATATTCACTTCATTTCTAAAGGATCTAGGGGTGTTTATTCCTGCT	CTGATATGTTTGGACAAATGCCAGGTAATTTTGAAAAAACAATGGTT	AAGGAT	CAGGTA	FALSE	FALSE	ENST00000640650.1
10802049	10802209	-1	11	ENSG00000110321	5110	5270	10802232	10802072	160	0.5238623751387348	0.5830558638549759	12	5271	5544	GTTGTCCGTATATGTATTTTAAGGTAGCGGAATTGGTACTGGTCCAG	GGAGGCAAGTTTATGAAAAGCCAGGTAAGTAATATTTGAGTGTGCAT	AAGGTA	CAGGTA	FALSE	FALSE	ENST00000640650.1
10801661	10801774	-1	11	ENSG00000110321	5545	5658	10801797	10801684	113	0.48205697373288936	0.5238623751387348	13	5659	6231	TTCTTTCTCCTTTTCTGAAATAGGGGCTAAGCCAGCTCTACCATAAC	AAAGGACAGCTTAATGCAGATGAGGTACATTTGCCTATGTTACTTAT	TAGGGG	GAGGTA	FALSE	FALSE	ENST00000640650.1
10800962	10801087	-1	11	ENSG00000110321	6232	6357	10801110	10800985	125	0.4358120606733259	0.48205697373288936	14	6358	6483	ATATATTTTGTTTTCAATTCCAGATTAGCCTGAGGCCTGCTCAGTCG	ACTCAAACACCACCTCTGGGACAGGTACAGACCATAGTAGGACAGCA	CAGATT	CAGGTA	FALSE	FALSE	ENST00000640650.1
10800731	10800835	-1	11	ENSG00000110321	6484	6588	10800858	10800754	104	0.3973362930077692	0.4358120606733259	15	6589	6671	GTCTGTCATTGCTTGTTTTTTAGACACCTCAGCTTGGTCTCAAAACT	AAGGAAGAACTCCTTAAACTAACTGTAAGTTTCAAATATCCCATTTT	TAGACA	ACTGTA	FALSE	FALSE	ENST00000640650.1
10800432	10800647	-1	11	ENSG00000110321	6672	6887	10800670	10800455	215	0.31779504254532	0.3973362930077692	16	6888	6970	AAAGATACTTGTGTTCTTCACAGGAAACTGTTGTGACTGAATATCTA	GCCACAAGTGACAACTTCATGCAGGTAGGACACTTTACTGATTGTGT	CAGGAA	CAGGTA	FALSE	FALSE	ENST00000640650.1
10800090	10800348	-1	11	ENSG00000110321	6971	7229	10800371	10800113	258	0.22234554199038103	0.31779504254532	17	7230	7562	AACTGTTGTATATTTCTTTCAAGGCTTTCCTGAATGTATTGGACCAG	TCAATATGCAGAAAATGCTCCCAGGTAAGAGAATGCTGACTTGTTTG	AAGGCT	CAGGTA	FALSE	FALSE	ENST00000640650.1
10799552	10799756	-1	11	ENSG00000110321	7563	7767	10799779	10799575	204	0.1468738438771735	0.22234554199038103	18	7768	7894	TGCAGGTGGCTTTGTCTCTTCAGAAATTGATCAGAATAAGGACCGCA	ATTTGTGAACATCTTAATGACTAGGTAAGACGAATGGTTTTCTGCAT	CAGAAA	TAGGTA	FALSE	FALSE	ENST00000640650.1
10799213	10799424	-1	11	ENSG00000110321	7895	8106	10799447	10799236	211	0.06881243063263043	0.1468738438771735	19	8107	8205	TAACAAGACCTCTTTCTGTCCAGCTTCTTACAGTACATTTCTAGTGA	GCTATAACAGCAACTTCCCAAAAGGTGAGAGGACTTGTATCAGAAGA	CAGCTT	AAGGTG	FALSE	FALSE	ENST00000640650.1
10798992	10799113	-1	11	ENSG00000110321	8206	8327	10799136	10799015	121	0.024047354790972975	0.06881243063263043	20	8328	9437	TTCTTTTTTTTTTTTTTTTTAAGGCATGTTACTTCGCTTTTTTGTGC	GGAAAAGGCAAGGCTTTGTTCCAGGTAAGTCTTTTGTTAAAAATTTG	AAGGCA	CAGGTA	FALSE	FALSE	ENST00000640650.1
10797816	10797881	-1	11	ENSG00000110321	9438	9503	10797904	10797839	65	0	0.024047354790972975	21	9504	9526	AATTTACAAATCTTAATTTATAGGTGAATCAGTGGCTAACCTGGTTA	GAATCAGAGGAAGAAGCTGACTAAAGAACCAGCCAAAGCCTTAAATT	TAGGTG	TAAAGA	TRUE	FALSE	ENST00000640650.1
10800432	10800482	-1	11	ENSG00000110321	24	74	10800505	10800455	50	0.9282639885222381	1	1	75	157	ATAAAGAAAAAGCAAGTTCTTTGATCAGTTTACTCAAACAGGAAGGG	GCCACAAGTGACAACTTCATGCAGGTAGGACACTTTACTGATTGTGT	TTGATC	CAGGTA	FALSE	FALSE	ENST00000528839.1
10800090	10800348	-1	11	ENSG00000110321	158	416	10800371	10800113	258	0.5581061692969871	0.9282639885222381	2	417	896	AACTGTTGTATATTTCTTTCAAGGCTTTCCTGAATGTATTGGACCAG	TCAATATGCAGAAAATGCTCCCAGGTAAGAGAATGCTGACTTGTTTG	AAGGCT	CAGGTA	FALSE	FALSE	ENST00000528839.1
10799552	10799609	-1	11	ENSG00000110321	897	954	10799632	10799575	57	0.4763271162123386	0.5581061692969871	3	955	1081	AACCATATATAAATGGATTAAAGATAACATCTCTCCCAAACTTCATG	ATTTGTGAACATCTTAATGACTAGGTAAGACGAATGGTTTTCTGCAT	AAGATA	TAGGTA	FALSE	FALSE	ENST00000528839.1
10799213	10799424	-1	11	ENSG00000110321	1082	1293	10799447	10799236	211	0.17360114777618363	0.4763271162123386	4	1294	1392	TAACAAGACCTCTTTCTGTCCAGCTTCTTACAGTACATTTCTAGTGA	GCTATAACAGCAACTTCCCAAAAGGTGAGAGGACTTGTATCAGAAGA	CAGCTT	AAGGTG	FALSE	FALSE	ENST00000528839.1
10798992	10799113	-1	11	ENSG00000110321	1393	1514	10799136	10799015	121	0	0.17360114777618363	5	1515	1537	TTCTTTTTTTTTTTTTTTTTAAGGCATGTTACTTCGCTTTTTTGTGC	GGAAAAGGCAAGGCTTTGTTCCAGGTAAGTCTTTTGTTAAAAATTTG	AAGGCA	CAGGTA	TRUE	FALSE	ENST00000528839.1
10800962	10801015	-1	11	ENSG00000110321	24	77	10801038	10800985	53	0.9039855072463768	1	1	78	203	CAAAGCTTCAGCCCCAGATAACTATGATTCCTCCTAGTGCACAACCA	ACTCAAACACCACCTCTGGGACAGGTACAGACCATAGTAGGACAGCA	ACTATG	CAGGTA	FALSE	FALSE	ENST00000531180.1
10800731	10800835	-1	11	ENSG00000110321	204	308	10800858	10800754	104	0.7155797101449275	0.9039855072463768	2	309	391	GTCTGTCATTGCTTGTTTTTTAGACACCTCAGCTTGGTCTCAAAACT	AAGGAAGAACTCCTTAAACTAACTGTAAGTTTCAAATATCCCATTTT	TAGACA	ACTGTA	FALSE	FALSE	ENST00000531180.1
10800432	10800647	-1	11	ENSG00000110321	392	607	10800670	10800455	215	0.32608695652173914	0.7155797101449275	3	608	690	AAAGATACTTGTGTTCTTCACAGGAAACTGTTGTGACTGAATATCTA	GCCACAAGTGACAACTTCATGCAGGTAGGACACTTTACTGATTGTGT	CAGGAA	CAGGTA	FALSE	FALSE	ENST00000531180.1
10800244	10800348	-1	11	ENSG00000110321	691	795	10800371	10800267	104	0.1376811594202898	0.32608695652173914	4	796	870	AACTGTTGTATATTTCTTTCAAGGCTTTCCTGAATGTATTGGACCAG	GCTCGTGCCATCATTTCAGAGCTGGTGAGCATTTCAGAACTAGCTCA	AAGGCT	CTGGTG	FALSE	FALSE	ENST00000531180.1
10800092	10800168	-1	11	ENSG00000110321	871	947	10800191	10800115	76	0	0.1376811594202898	5	948	970	TCTTCCTACTTTGTCTTCAGCAGTTAGCTAAATTACAAGATCGAGAA	GGTCAATATGCAGAAAATGCTCCCAGGTAAGAGAATGCTGACTTGTT	CAGTTA	CCCAGG	TRUE	FALSE	ENST00000531180.1
10807534	10808084	-1	11	ENSG00000110321	24	574	10808107	10807557	550	0.7186700767263428	1	1	575	726	GGCCGCCTTCCTGCTTGGAGAACAAAGAGCTGGGCGCCGGGCTGGCG	AATTTCCAGGTGGCTAAACAAAATGTAATTGTCAGTGTTTTGAGTAC	AACAAA	AATGTA	FALSE	FALSE	ENST00000531416.5
10807255	10807381	-1	11	ENSG00000110321	727	853	10807404	10807278	126	0.6542199488491048	0.7186700767263428	2	854	1222	TTTGGTGCTCTTTCTCGTTCCAGGTATTTCATTTCTCCTGTCCCCTC	AGAAGGGGGTGCTTCTCGTTTCAGGTACTTGTAGATTTATTTTGGGG	CAGGTA	CAGGTA	FALSE	FALSE	ENST00000531416.5
10806820	10806885	-1	11	ENSG00000110321	1223	1288	10806908	10806843	65	0.6209718670076727	0.6542199488491048	3	1289	2060	AACAATTTTTTTCTTTTAAATAGTGCTTCTTCGGGCGGAGGAGGAAG	CTATCCCAAGACTGCTGGCAACAGGTGTGGTAAACATGTAAAAAAAC	TAGTGC	CAGGTG	FALSE	FALSE	ENST00000531416.5
10805907	10806047	-1	11	ENSG00000110321	2061	2201	10806070	10805930	140	0.5493606138107416	0.6209718670076727	4	2202	3092	TTTTGCTGATTTTTATTAATCAGCGAGTTCCTGGGGAAAACCCCAGG	TGCAATCTTCAGGAAAGTAAGAGGGTAAGTTTCAAGGTCTGTTTTAC	CAGCGA	AGGGTA	FALSE	FALSE	ENST00000531416.5
10804913	10805015	-1	11	ENSG00000110321	3093	3195	10805038	10804936	102	0.49718670076726346	0.5493606138107416	5	3196	3689	AAATGTAATTCCTTTTTCTCCAGCATACTAAATAAGCTTACTCCTGA	ATCCTTAAAGGGGTCATACTGCTGGTAAGTTTTAAATATTGGCTTAA	CAGCAT	CTGGTA	FALSE	FALSE	ENST00000531416.5
10804287	10804418	-1	11	ENSG00000110321	3690	3821	10804441	10804310	131	0.43017902813299236	0.49718670076726346	6	3822	3904	TTAAGCAATGACATTTTCTGTAGATTGTGGACAAAGCCCTAGAAGAG	CAACCAGGACAGAAGCAAAGCACCGTAAGTGGTAGTTTTTGTTTGCT	TAGATT	ACCGTA	FALSE	FALSE	ENST00000531416.5
10804137	10804203	-1	11	ENSG00000110321	3905	3971	10804226	10804160	66	0.3964194373401535	0.43017902813299236	7	3972	4057	CATGACAATGTCTTCTTTTCCAGACATTCAGACGCCTCCTAATTTCC	AAAACCGAACTAGAAATGTTGATGGTAAGACTTATAGCTGATAATAA	CAGACA	ATGGTA	FALSE	FALSE	ENST00000531416.5
10803899	10804050	-1	11	ENSG00000110321	4058	4209	10804073	10803922	151	0.31918158567774935	0.3964194373401535	8	4210	4517	TACTTCATTGGTATCTTTTTCAGTCTATGATAAGCGTGAAAATCCCC	ATCCTTCATAAGTGCATCAAAACAGTAAGTGTGACAGGGAAGTTAGG	CAGTCT	ACAGTA	FALSE	FALSE	ENST00000531416.5
10803480	10803590	-1	11	ENSG00000110321	4518	4628	10803613	10803503	110	0.2629156010230179	0.31918158567774935	9	4629	4813	ACCATGGCCTTTTATTCTTGTAGCTTTTGGAAAAGAAGAAGAGAGTC	AGATTAGACCATGAACGAGCCAAGGTACGTGTGTAGCTGATGAAAGT	TAGCTT	AAGGTA	FALSE	FALSE	ENST00000531416.5
10803211	10803294	-1	11	ENSG00000110321	4814	4897	10803317	10803234	83	0.22046035805626596	0.2629156010230179	10	4898	4979	TGAATGTATTCTTCTCTTATCAGTCCTTAATGGATCAGTACTTTGCC	GCAAGGATTCGTTTCCTGCTGCAGGTAATACTGGTTTCTTTAAATTT	CAGTCC	CAGGTA	FALSE	FALSE	ENST00000531416.5
10803030	10803128	-1	11	ENSG00000110321	4980	5078	10803151	10803053	98	0.17033248081841434	0.22046035805626596	11	5079	5672	ATAAAATTATTTTTCAATTAAAGGATACCGTAGAGTTGCGAGAACAC	CAAATTCGTCAAGATGCAGTAAAAGTAAGATTGGGTTTTGTTTTGTT	AAGGAT	AAAGTA	FALSE	FALSE	ENST00000531416.5
10802294	10802435	-1	11	ENSG00000110321	5673	5814	10802458	10802317	141	0.09820971867007677	0.17033248081841434	12	5815	5898	GCATATTCACTTCATTTCTAAAGGATCTAGGGGTGTTTATTCCTGCT	CTGATATGTTTGGACAAATGCCAGGTAATTTTGAAAAAACAATGGTT	AAGGAT	CAGGTA	FALSE	FALSE	ENST00000531416.5
10802049	10802209	-1	11	ENSG00000110321	5899	6059	10802232	10802072	160	0.01636828644501276	0.09820971867007677	13	6060	7020	GTTGTCCGTATATGTATTTTAAGGTAGCGGAATTGGTACTGGTCCAG	GGAGGCAAGTTTATGAAAAGCCAGGTAAGTAATATTTGAGTGTGCAT	AAGGTA	CAGGTA	FALSE	FALSE	ENST00000531416.5
10801055	10801087	-1	11	ENSG00000110321	7021	7053	10801110	10801078	32	0	0.01636828644501276	14	7054	7076	ATATATTTTGTTTTCAATTCCAGATTAGCCTGAGGCCTGCTCAGTCG	AGGCCTGCTCAGTCGTTCCTAATGAATAAAAATCAAGTGCCAAAGCT	CAGATT	ATGAAT	TRUE	FALSE	ENST00000531416.5
10807255	10807334	-1	11	ENSG00000110321	24	103	10807357	10807278	79	0.8623693379790941	1	1	104	472	CCCTCCCCACCCCATCTATTAATATTATTCTTTTGAAGATTCTTCGT	AGAAGGGGGTGCTTCTCGTTTCAGGTACTTGTAGATTTATTTTGGGG	AATATT	CAGGTA	FALSE	FALSE	ENST00000531647.5
10806820	10806885	-1	11	ENSG00000110321	473	538	10806908	10806843	65	0.7491289198606272	0.8623693379790941	2	539	1310	AACAATTTTTTTCTTTTAAATAGTGCTTCTTCGGGCGGAGGAGGAAG	CTATCCCAAGACTGCTGGCAACAGGTGTGGTAAACATGTAAAAAAAC	TAGTGC	CAGGTG	FALSE	FALSE	ENST00000531647.5
10805907	10806047	-1	11	ENSG00000110321	1311	1451	10806070	10805930	140	0.505226480836237	0.7491289198606272	3	1452	4922	TTTTGCTGATTTTTATTAATCAGCGAGTTCCTGGGGAAAACCCCAGG	TGCAATCTTCAGGAAAGTAAGAGGGTAAGTTTCAAGGTCTGTTTTAC	CAGCGA	AGGGTA	FALSE	FALSE	ENST00000531647.5
10802294	10802435	-1	11	ENSG00000110321	4923	5064	10802458	10802317	141	0.259581881533101	0.505226480836237	4	5065	5148	GCATATTCACTTCATTTCTAAAGGATCTAGGGGTGTTTATTCCTGCT	CTGATATGTTTGGACAAATGCCAGGTAATTTTGAAAAAACAATGGTT	AAGGAT	CAGGTA	FALSE	FALSE	ENST00000531647.5
10802060	10802209	-1	11	ENSG00000110321	5149	5298	10802232	10802083	149	0	0.259581881533101	5	5299	5321	GTTGTCCGTATATGTATTTTAAGGTAGCGGAATTGGTACTGGTCCAG	TTGGAGAGATGGGAGGCAAGTTTATGAAAAGCCAGGTAAGTAATATT	AAGGTA	TTATGA	TRUE	FALSE	ENST00000531647.5
10808174	10808309	-1	11	ENSG00000110321	24	159	10808332	10808197	135	0.8725212464589235	1	1	160	951	TTGGCGCGGGACCAGGGAACCGCAGGCGTCCCGGAGCCTGGCCTCCC	AGCAGAGGAGGCCGTGGCGAGGCGGTTGTCAGTCCCGGGGGGATTTA	CGCAGG	GCGGTT	FALSE	FALSE	ENST00000532082.5
10807255	10807381	-1	11	ENSG00000110321	952	1078	10807404	10807278	126	0.7535410764872521	0.8725212464589235	2	1079	1447	TTTGGTGCTCTTTCTCGTTCCAGGTATTTCATTTCTCCTGTCCCCTC	AGAAGGGGGTGCTTCTCGTTTCAGGTACTTGTAGATTTATTTTGGGG	CAGGTA	CAGGTA	FALSE	FALSE	ENST00000532082.5
10806820	10806885	-1	11	ENSG00000110321	1448	1513	10806908	10806843	65	0.6921624173748819	0.7535410764872521	3	1514	2285	AACAATTTTTTTCTTTTAAATAGTGCTTCTTCGGGCGGAGGAGGAAG	CTATCCCAAGACTGCTGGCAACAGGTGTGGTAAACATGTAAAAAAAC	TAGTGC	CAGGTG	FALSE	FALSE	ENST00000532082.5
10805907	10806047	-1	11	ENSG00000110321	2286	2426	10806070	10805930	140	0.5599622285174692	0.6921624173748819	4	2427	3317	TTTTGCTGATTTTTATTAATCAGCGAGTTCCTGGGGAAAACCCCAGG	TGCAATCTTCAGGAAAGTAAGAGGGTAAGTTTCAAGGTCTGTTTTAC	CAGCGA	AGGGTA	FALSE	FALSE	ENST00000532082.5
10804913	10805015	-1	11	ENSG00000110321	3318	3420	10805038	10804936	102	0.4636449480642115	0.5599622285174692	5	3421	3914	AAATGTAATTCCTTTTTCTCCAGCATACTAAATAAGCTTACTCCTGA	ATCCTTAAAGGGGTCATACTGCTGGTAAGTTTTAAATATTGGCTTAA	CAGCAT	CTGGTA	FALSE	FALSE	ENST00000532082.5
10804287	10804418	-1	11	ENSG00000110321	3915	4046	10804441	10804310	131	0.33994334277620397	0.4636449480642115	6	4047	4129	TTAAGCAATGACATTTTCTGTAGATTGTGGACAAAGCCCTAGAAGAG	CAACCAGGACAGAAGCAAAGCACCGTAAGTGGTAGTTTTTGTTTGCT	TAGATT	ACCGTA	FALSE	FALSE	ENST00000532082.5
10804137	10804203	-1	11	ENSG00000110321	4130	4196	10804226	10804160	66	0.2776203966005666	0.33994334277620397	7	4197	4282	CATGACAATGTCTTCTTTTCCAGACATTCAGACGCCTCCTAATTTCC	AAAACCGAACTAGAAATGTTGATGGTAAGACTTATAGCTGATAATAA	CAGACA	ATGGTA	FALSE	FALSE	ENST00000532082.5
10803899	10804050	-1	11	ENSG00000110321	4283	4434	10804073	10803922	151	0.13503305004721433	0.2776203966005666	8	4435	4742	TACTTCATTGGTATCTTTTTCAGTCTATGATAAGCGTGAAAATCCCC	ATCCTTCATAAGTGCATCAAAACAGTAAGTGTGACAGGGAAGTTAGG	CAGTCT	ACAGTA	FALSE	FALSE	ENST00000532082.5
10803480	10803590	-1	11	ENSG00000110321	4743	4853	10803613	10803503	110	0.031161473087818692	0.13503305004721433	9	4854	5038	ACCATGGCCTTTTATTCTTGTAGCTTTTGGAAAAGAAGAAGAGAGTC	AGATTAGACCATGAACGAGCCAAGGTACGTGTGTAGCTGATGAAAGT	TAGCTT	AAGGTA	FALSE	FALSE	ENST00000532082.5
10803261	10803294	-1	11	ENSG00000110321	5039	5072	10803317	10803284	33	0	0.031161473087818692	10	5073	5095	TGAATGTATTCTTCTCTTATCAGTCCTTAATGGATCAGTACTTTGCC	ATCAGTACTTTGCCCGAATGTGCTCCTTGATGTTAAGTAAGGAATTG	CAGTCC	GCTCCT	TRUE	FALSE	ENST00000532082.5
10808705	10808940	-1	11	ENSG00000110321	24	259	10808963	10808728	235	0.8158307210031348	1	1	260	455	CCAAGAGTGATAAGTTCGGCTTCAGACACGCCTTAGCGCCAGCAGTG	GCAGCTGCTGAGTTCTCGGTGAAGGTGAGTTGAGCCGCTGCCGCCGC	TTCAGA	AAGGTG	FALSE	FALSE	ENST00000524932.5
10808277	10808508	-1	11	ENSG00000110321	456	687	10808531	10808300	231	0.634796238244514	0.8158307210031348	2	688	1582	TCTTCCTGTTGCTGACGGAGTAGAAGGAAAACGTCAGTGTTGGCCAG	GGAGCCTGGCCTCCCGGCGGGGAGGTGTGTAGGACCTGGAGTCGGCA	TAGAAG	GAGGTG	FALSE	FALSE	ENST00000524932.5
10807255	10807381	-1	11	ENSG00000110321	1583	1709	10807404	10807278	126	0.5360501567398119	0.634796238244514	3	1710	2078	TTTGGTGCTCTTTCTCGTTCCAGGTATTTCATTTCTCCTGTCCCCTC	AGAAGGGGGTGCTTCTCGTTTCAGGTACTTGTAGATTTATTTTGGGG	CAGGTA	CAGGTA	FALSE	FALSE	ENST00000524932.5
10806820	10806885	-1	11	ENSG00000110321	2079	2144	10806908	10806843	65	0.48510971786833856	0.5360501567398119	4	2145	2916	AACAATTTTTTTCTTTTAAATAGTGCTTCTTCGGGCGGAGGAGGAAG	CTATCCCAAGACTGCTGGCAACAGGTGTGGTAAACATGTAAAAAAAC	TAGTGC	CAGGTG	FALSE	FALSE	ENST00000524932.5
10805907	10806047	-1	11	ENSG00000110321	2917	3057	10806070	10805930	140	0.37539184952978055	0.48510971786833856	5	3058	3948	TTTTGCTGATTTTTATTAATCAGCGAGTTCCTGGGGAAAACCCCAGG	TGCAATCTTCAGGAAAGTAAGAGGGTAAGTTTCAAGGTCTGTTTTAC	CAGCGA	AGGGTA	FALSE	FALSE	ENST00000524932.5
10804913	10805015	-1	11	ENSG00000110321	3949	4051	10805038	10804936	102	0.2954545454545454	0.37539184952978055	6	4052	4545	AAATGTAATTCCTTTTTCTCCAGCATACTAAATAAGCTTACTCCTGA	ATCCTTAAAGGGGTCATACTGCTGGTAAGTTTTAAATATTGGCTTAA	CAGCAT	CTGGTA	FALSE	FALSE	ENST00000524932.5
10804287	10804418	-1	11	ENSG00000110321	4546	4677	10804441	10804310	131	0.19278996865203757	0.2954545454545454	7	4678	4760	TTAAGCAATGACATTTTCTGTAGATTGTGGACAAAGCCCTAGAAGAG	CAACCAGGACAGAAGCAAAGCACCGTAAGTGGTAGTTTTTGTTTGCT	TAGATT	ACCGTA	FALSE	FALSE	ENST00000524932.5
10804137	10804203	-1	11	ENSG00000110321	4761	4827	10804226	10804160	66	0.1410658307210031	0.19278996865203757	8	4828	4913	CATGACAATGTCTTCTTTTCCAGACATTCAGACGCCTCCTAATTTCC	AAAACCGAACTAGAAATGTTGATGGTAAGACTTATAGCTGATAATAA	CAGACA	ATGGTA	FALSE	FALSE	ENST00000524932.5
10803899	10804050	-1	11	ENSG00000110321	4914	5065	10804073	10803922	151	0.022727272727272707	0.1410658307210031	9	5066	5373	TACTTCATTGGTATCTTTTTCAGTCTATGATAAGCGTGAAAATCCCC	ATCCTTCATAAGTGCATCAAAACAGTAAGTGTGACAGGGAAGTTAGG	CAGTCT	ACAGTA	FALSE	FALSE	ENST00000524932.5
10803561	10803590	-1	11	ENSG00000110321	5374	5403	10803613	10803584	29	0	0.022727272727272707	10	5404	5426	ACCATGGCCTTTTATTCTTGTAGCTTTTGGAAAAGAAGAAGAGAGTC	GAAAAGAAGAAGAGAGTCCAACTCAAAGATATGGGAGAGGATTTGGA	TAGCTT	CTCAAA	TRUE	FALSE	ENST00000524932.5
10805907	10805949	-1	11	ENSG00000110321	24	66	10805972	10805930	42	0.7846153846153846	1	1	67	1554	CTCCGCAGCAAACAACTCCGCAAACGAAAAAGAACGACATGATGCAA	TGCAATCTTCAGGAAAGTAAGAGGGTAAGTTTCAAGGTCTGTTTTAC	CAAACG	AGGGTA	FALSE	FALSE	ENST00000534605.1
10804287	10804418	-1	11	ENSG00000110321	1555	1686	10804441	10804310	131	0.11282051282051286	0.7846153846153846	2	1687	1769	TTAAGCAATGACATTTTCTGTAGATTGTGGACAAAGCCCTAGAAGAG	CAACCAGGACAGAAGCAAAGCACCGTAAGTGGTAGTTTTTGTTTGCT	TAGATT	ACCGTA	FALSE	FALSE	ENST00000534605.1
10804181	10804203	-1	11	ENSG00000110321	1770	1792	10804226	10804204	22	0	0.11282051282051286	3	1793	1815	CATGACAATGTCTTCTTTTCCAGACATTCAGACGCCTCCTAATTTCC	GACATTCAGACGCCTCCTAATTTCCAAATTACAAGATGAATTTGAAA	CAGACA	TTCCAA	TRUE	FALSE	ENST00000534605.1
10808705	10808923	-1	11	ENSG00000110321	24	242	10808946	10808728	218	0.6148409893992932	1	1	243	1565	GGCTTCAGACACGCCTTAGCGCCAGCAGTGAGTCGGAGCTCTATGGA	GCAGCTGCTGAGTTCTCGGTGAAGGTGAGTTGAGCCGCTGCCGCCGC	GCCAGC	AAGGTG	FALSE	FALSE	ENST00000527419.5
10807289	10807381	-1	11	ENSG00000110321	1566	1658	10807404	10807312	92	0.45229681978798586	0.6148409893992932	2	1659	3006	TTTGGTGCTCTTTCTCGTTCCAGGTATTTCATTTCTCCTGTCCCCTC	GTTGTCAAGCCGCCAAAGTGGAGAGTGCGATTGCAGAAGGGGGTGCT	CAGGTA	AGAGTG	FALSE	FALSE	ENST00000527419.5
10805907	10805940	-1	11	ENSG00000110321	3007	3040	10805963	10805930	33	0.39399293286219084	0.45229681978798586	3	3041	3931	AAACAACTCCGCAAACGAAAAAGAACGACATGATGCAATCTTCAGGA	TGCAATCTTCAGGAAAGTAAGAGGGTAAGTTTCAAGGTCTGTTTTAC	AAGAAC	AGGGTA	FALSE	FALSE	ENST00000527419.5
10804913	10805015	-1	11	ENSG00000110321	3932	4034	10805038	10804936	102	0.21378091872791516	0.39399293286219084	4	4035	4528	AAATGTAATTCCTTTTTCTCCAGCATACTAAATAAGCTTACTCCTGA	ATCCTTAAAGGGGTCATACTGCTGGTAAGTTTTAAATATTGGCTTAA	CAGCAT	CTGGTA	FALSE	FALSE	ENST00000527419.5
10804297	10804418	-1	11	ENSG00000110321	4529	4650	10804441	10804320	121	0	0.21378091872791516	5	4651	4673	TTAAGCAATGACATTTTCTGTAGATTGTGGACAAAGCCCTAGAAGAG	AGCAGAGGGTCAACCAGGACAGAAGCAAAGCACCGTAAGTGGTAGTT	TAGATT	GAAGCA	TRUE	FALSE	ENST00000527419.5
10808705	10808924	-1	11	ENSG00000110321	24	243	10808947	10808728	219	0.6325503355704698	1	1	244	1566	CGGCTTCAGACACGCCTTAGCGCCAGCAGTGAGTCGGAGCTCTATGG	GCAGCTGCTGAGTTCTCGGTGAAGGTGAGTTGAGCCGCTGCCGCCGC	CGCCAG	AAGGTG	FALSE	FALSE	ENST00000528562.5
10807255	10807381	-1	11	ENSG00000110321	1567	1693	10807404	10807278	126	0.42114093959731547	0.6325503355704698	2	1694	2937	TTTGGTGCTCTTTCTCGTTCCAGGTATTTCATTTCTCCTGTCCCCTC	AGAAGGGGGTGCTTCTCGTTTCAGGTACTTGTAGATTTATTTTGGGG	CAGGTA	CAGGTA	FALSE	FALSE	ENST00000528562.5
10805907	10806010	-1	11	ENSG00000110321	2938	3041	10806033	10805930	103	0.24832214765100669	0.42114093959731547	3	3042	3932	AAACCCCAGGGCAAAACGCTCAGAAATGGATTCCTGCACGAAGCACT	TGCAATCTTCAGGAAAGTAAGAGGGTAAGTTTCAAGGTCTGTTTTAC	CAGAAA	AGGGTA	FALSE	FALSE	ENST00000528562.5
10804913	10805015	-1	11	ENSG00000110321	3933	4035	10805038	10804936	102	0.07718120805369133	0.24832214765100669	4	4036	4529	AAATGTAATTCCTTTTTCTCCAGCATACTAAATAAGCTTACTCCTGA	ATCCTTAAAGGGGTCATACTGCTGGTAAGTTTTAAATATTGGCTTAA	CAGCAT	CTGGTA	FALSE	FALSE	ENST00000528562.5
10804372	10804418	-1	11	ENSG00000110321	4530	4576	10804441	10804395	46	0	0.07718120805369133	5	4577	4599	TTAAGCAATGACATTTTCTGTAGATTGTGGACAAAGCCCTAGAAGAG	GCCAAAGTATAGCTCACTGTATGCTCAGCTATGTCTGCGATTGGCAG	TAGATT	TGCTCA	TRUE	FALSE	ENST00000528562.5
10808882	10808940	-1	11	ENSG00000110321	24	82	10808963	10808905	58	0.8975265017667844	1	1	83	220	CCAAGAGTGATAAGTTCGGCTTCAGACACGCCTTAGCGCCAGCAGTG	TATGGAGGTGGCAGCGGGTACCGAGTGGCGGCTGCAGCAGCGACTCC	TTCAGA	CGAGTG	FALSE	FALSE	ENST00000532570.5
10808705	10808743	-1	11	ENSG00000110321	221	259	10808766	10808728	38	0.8303886925795053	0.8975265017667844	2	260	1582	ATCCCCGACGACCGGATCCTGAGGAGGCAGCTGCGGTGGCAGCTGCT	GCAGCTGCTGAGTTCTCGGTGAAGGTGAGTTGAGCCGCTGCCGCCGC	GAGGAG	AAGGTG	FALSE	FALSE	ENST00000532570.5
10807255	10807381	-1	11	ENSG00000110321	1583	1709	10807404	10807278	126	0.607773851590106	0.8303886925795053	3	1710	2078	TTTGGTGCTCTTTCTCGTTCCAGGTATTTCATTTCTCCTGTCCCCTC	AGAAGGGGGTGCTTCTCGTTTCAGGTACTTGTAGATTTATTTTGGGG	CAGGTA	CAGGTA	FALSE	FALSE	ENST00000532570.5
10806820	10806885	-1	11	ENSG00000110321	2079	2144	10806908	10806843	65	0.49293286219081267	0.607773851590106	4	2145	2916	AACAATTTTTTTCTTTTAAATAGTGCTTCTTCGGGCGGAGGAGGAAG	CTATCCCAAGACTGCTGGCAACAGGTGTGGTAAACATGTAAAAAAAC	TAGTGC	CAGGTG	FALSE	FALSE	ENST00000532570.5
10805907	10806047	-1	11	ENSG00000110321	2917	3057	10806070	10805930	140	0.24558303886925792	0.49293286219081267	5	3058	3948	TTTTGCTGATTTTTATTAATCAGCGAGTTCCTGGGGAAAACCCCAGG	TGCAATCTTCAGGAAAGTAAGAGGGTAAGTTTCAAGGTCTGTTTTAC	CAGCGA	AGGGTA	FALSE	FALSE	ENST00000532570.5
10804913	10805015	-1	11	ENSG00000110321	3949	4051	10805038	10804936	102	0.06537102473498235	0.24558303886925792	6	4052	4545	AAATGTAATTCCTTTTTCTCCAGCATACTAAATAAGCTTACTCCTGA	ATCCTTAAAGGGGTCATACTGCTGGTAAGTTTTAAATATTGGCTTAA	CAGCAT	CTGGTA	FALSE	FALSE	ENST00000532570.5
10804381	10804418	-1	11	ENSG00000110321	4546	4583	10804441	10804404	37	0	0.06537102473498235	7	4584	4606	TTAAGCAATGACATTTTCTGTAGATTGTGGACAAAGCCCTAGAAGAG	CCTAGAAGAGCCAAAGTATAGCTCACTGTATGCTCAGCTATGTCTGC	TAGATT	CTCACT	TRUE	FALSE	ENST00000532570.5
10808705	10808923	-1	11	ENSG00000110321	24	242	10808946	10808728	218	0.6279863481228669	1	1	243	1627	GGCTTCAGACACGCCTTAGCGCCAGCAGTGAGTCGGAGCTCTATGGA	GCAGCTGCTGAGTTCTCGGTGAAGGTGAGTTGAGCCGCTGCCGCCGC	GCCAGC	AAGGTG	FALSE	FALSE	ENST00000530211.5
10807255	10807319	-1	11	ENSG00000110321	1628	1692	10807342	10807278	64	0.5187713310580204	0.6279863481228669	2	1693	2061	CTATTAATATTATTCTTTTGAAGATTCTTCGTTGTCAAGCCGCCAAA	AGAAGGGGGTGCTTCTCGTTTCAGGTACTTGTAGATTTATTTTGGGG	AAGATT	CAGGTA	FALSE	FALSE	ENST00000530211.5
10806820	10806885	-1	11	ENSG00000110321	2062	2127	10806908	10806843	65	0.4078498293515358	0.5187713310580204	3	2128	2899	AACAATTTTTTTCTTTTAAATAGTGCTTCTTCGGGCGGAGGAGGAAG	CTATCCCAAGACTGCTGGCAACAGGTGTGGTAAACATGTAAAAAAAC	TAGTGC	CAGGTG	FALSE	FALSE	ENST00000530211.5
10805907	10806047	-1	11	ENSG00000110321	2900	3040	10806070	10805930	140	0.16894197952218426	0.4078498293515358	4	3041	3931	TTTTGCTGATTTTTATTAATCAGCGAGTTCCTGGGGAAAACCCCAGG	TGCAATCTTCAGGAAAGTAAGAGGGTAAGTTTCAAGGTCTGTTTTAC	CAGCGA	AGGGTA	FALSE	FALSE	ENST00000530211.5
10804916	10805015	-1	11	ENSG00000110321	3932	4031	10805038	10804939	99	0	0.16894197952218426	5	4032	4054	AAATGTAATTCCTTTTTCTCCAGCATACTAAATAAGCTTACTCCTGA	CTCATCCTTAAAGGGGTCATACTGCTGGTAAGTTTTAAATATTGGCT	CAGCAT	CTGCTG	TRUE	FALSE	ENST00000530211.5
10807745	10807876	-1	11	ENSG00000110321	24	155	10807899	10807768	131	0.7618181818181818	1	1	156	518	CTGGTCTTCCGCCTGCAAGTGCTAGTCCTGTACACCCGGCCCCCTCT	CATCTAGTCGCTGGCCTCGTCAAGGCAGTAAAAATTCCTAGGGCAGA	GCTAGT	AAGGCA	FALSE	FALSE	ENST00000527526.5
10807255	10807381	-1	11	ENSG00000110321	519	645	10807404	10807278	126	0.5327272727272727	0.7618181818181818	2	646	1014	TTTGGTGCTCTTTCTCGTTCCAGGTATTTCATTTCTCCTGTCCCCTC	AGAAGGGGGTGCTTCTCGTTTCAGGTACTTGTAGATTTATTTTGGGG	CAGGTA	CAGGTA	FALSE	FALSE	ENST00000527526.5
10806820	10806885	-1	11	ENSG00000110321	1015	1080	10806908	10806843	65	0.41454545454545455	0.5327272727272727	3	1081	1852	AACAATTTTTTTCTTTTAAATAGTGCTTCTTCGGGCGGAGGAGGAAG	CTATCCCAAGACTGCTGGCAACAGGTGTGGTAAACATGTAAAAAAAC	TAGTGC	CAGGTG	FALSE	FALSE	ENST00000527526.5
10805907	10806047	-1	11	ENSG00000110321	1853	1993	10806070	10805930	140	0.16000000000000003	0.41454545454545455	4	1994	2884	TTTTGCTGATTTTTATTAATCAGCGAGTTCCTGGGGAAAACCCCAGG	TGCAATCTTCAGGAAAGTAAGAGGGTAAGTTTCAAGGTCTGTTTTAC	CAGCGA	AGGGTA	FALSE	FALSE	ENST00000527526.5
10804927	10805015	-1	11	ENSG00000110321	2885	2973	10805038	10804950	88	0	0.16000000000000003	5	2974	2996	AAATGTAATTCCTTTTTCTCCAGCATACTAAATAAGCTTACTCCTGA	TAGAGTCTAAACTCATCCTTAAAGGGGTCATACTGCTGGTAAGTTTT	CAGCAT	AAGGGG	TRUE	FALSE	ENST00000527526.5
10808705	10808929	-1	11	ENSG00000110321	24	248	10808952	10808728	224	0.5992844364937389	1	1	249	1571	AAGTTCGGCTTCAGACACGCCTTAGCGCCAGCAGTGAGTCGGAGCTC	GCAGCTGCTGAGTTCTCGGTGAAGGTGAGTTGAGCCGCTGCCGCCGC	CTTAGC	AAGGTG	FALSE	FALSE	ENST00000530702.1
10807255	10807381	-1	11	ENSG00000110321	1572	1698	10807404	10807278	126	0.3738819320214669	0.5992844364937389	2	1699	2905	TTTGGTGCTCTTTCTCGTTCCAGGTATTTCATTTCTCCTGTCCCCTC	AGAAGGGGGTGCTTCTCGTTTCAGGTACTTGTAGATTTATTTTGGGG	CAGGTA	CAGGTA	FALSE	FALSE	ENST00000530702.1
10805907	10806047	-1	11	ENSG00000110321	2906	3046	10806070	10805930	140	0.1234347048300537	0.3738819320214669	3	3047	3937	TTTTGCTGATTTTTATTAATCAGCGAGTTCCTGGGGAAAACCCCAGG	TGCAATCTTCAGGAAAGTAAGAGGGTAAGTTTCAAGGTCTGTTTTAC	CAGCGA	AGGGTA	FALSE	FALSE	ENST00000530702.1
10804946	10805015	-1	11	ENSG00000110321	3938	4007	10805038	10804969	69	0	0.1234347048300537	4	4008	4030	AAATGTAATTCCTTTTTCTCCAGCATACTAAATAAGCTTACTCCTGA	GAGCTCCTCAATGTGGGTGTAGAGTCTAAACTCATCCTTAAAGGGGT	CAGCAT	GAGTCT	TRUE	FALSE	ENST00000530702.1
10857862	10858073	-1	11	ENSG00000236287	24	235	10858096	10857885	211	0.922936449963477	1	1	236	1839	AGATTGTAGGGTTCGGGTGCTCTAGAGTGCTAAATTTATCTTCAGAC	GACCCTGTTCAGGCCTCGGTGAAGGTGAGAAGCAGAGCCGCCGCCGC	TCTAGA	AAGGTG	FALSE	FALSE	ENST00000432999.6
10856144	10856257	-1	11	ENSG00000236287	1840	1953	10856280	10856167	113	0.8816654492330168	0.922936449963477	2	1954	2978	AATTTTAATTTTTCTCATTCTAGGCTTTTGGTTACTCCCCTTCCCAC	AGAAAGGAGAACACCTTATTTCAGGTATCTTATCCTCTACCCCTTAA	TAGGCT	CAGGTA	FALSE	FALSE	ENST00000432999.6
10852704	10855118	-1	11	ENSG00000236287	2979	5393	10855141	10852727	2414	0	0.8816654492330168	3	5394	5416	GACTGCTAAACTCATTTCTATAGCTTTTATTTTTATGTGATAATCTA	AAAGAATCAAACGTTTTAAACATATTGTGTTATTATTGGTATTTCTT	TAGCTT	ATATTG	TRUE	FALSE	ENST00000432999.6
10857862	10858036	-1	11	ENSG00000236287	24	198	10858059	10857885	174	0.9306496612196093	1	1	199	1802	ATCTTCAGACCGGCGACCGCGCCAGCCGCGAATCGGATCTCTATGGA	GACCCTGTTCAGGCCTCGGTGAAGGTGAGAAGCAGAGCCGCCGCCGC	GCCAGC	AAGGTG	FALSE	FALSE	ENST00000413761.6
10856144	10856257	-1	11	ENSG00000236287	1803	1916	10856280	10856167	113	0.885611797528896	0.9306496612196093	2	1917	2973	AATTTTAATTTTTCTCATTCTAGGCTTTTGGTTACTCCCCTTCCCAC	AGAAAGGAGAACACCTTATTTCAGGTATCTTATCCTCTACCCCTTAA	TAGGCT	CAGGTA	FALSE	FALSE	ENST00000413761.6
10852864	10855086	-1	11	ENSG00000236287	2974	5196	10855109	10852887	2222	0	0.885611797528896	3	5197	5219	TTATGTGATAATCTACCTTTAAGAAAAGGTGTACCATACCTGAGAGC	ACACAAAAACACTGTTCTCATTAAAATTGGAGGAGTTTGCATGTCTC	AAGAAA	TAAAAT	TRUE	FALSE	ENST00000413761.6
10857862	10858796	-1	11	ENSG00000236287	24	958	10858819	10857885	934	0.3810470510271703	1	1	959	2562	AAGCGGACTTTCAGCTTGCCCGTGGACGCTGCGGTGCCGCTTTCCCT	GACCCTGTTCAGGCCTCGGTGAAGGTGAGAAGCAGAGCCGCCGCCGC	CGTGGA	AAGGTG	FALSE	FALSE	ENST00000526020.5
10856144	10856257	-1	11	ENSG00000236287	2563	2676	10856280	10856167	113	0.3061630218687873	0.3810470510271703	2	2677	3738	AATTTTAATTTTTCTCATTCTAGGCTTTTGGTTACTCCCCTTCCCAC	AGAAAGGAGAACACCTTATTTCAGGTATCTTATCCTCTACCCCTTAA	TAGGCT	CAGGTA	FALSE	FALSE	ENST00000526020.5
10854619	10855081	-1	11	ENSG00000236287	3739	4201	10855104	10854642	462	0	0.3061630218687873	3	4202	4224	TGATAATCTACCTTTAAGAAAAGGTGTACCATACCTGAGAGCACCAG	AGTAAAAAACCAAAAAGAAGAAAATATGATGAAAGTTATTTGTCTTT	AAGGTG	AAATAT	TRUE	FALSE	ENST00000526020.5
10857596	10857819	-1	11	ENSG00000236287	24	247	10857842	10857619	223	0.7162849872773537	1	1	248	1585	CCGCGGCTAAGCGGTGCGCTCTGAAATGGCCGCTTCCTGGAACTGCC	TGAGGCGAGGGTGGGCTGCGACTGGTAGGGAGCCCCCCAGTCGTGGC	CTGAAA	CTGGTA	FALSE	FALSE	ENST00000526852.5
10856144	10856257	-1	11	ENSG00000236287	1586	1699	10856280	10856167	113	0.5725190839694656	0.7162849872773537	2	1700	2724	AATTTTAATTTTTCTCATTCTAGGCTTTTGGTTACTCCCCTTCCCAC	AGAAAGGAGAACACCTTATTTCAGGTATCTTATCCTCTACCCCTTAA	TAGGCT	CAGGTA	FALSE	FALSE	ENST00000526852.5
10854668	10855118	-1	11	ENSG00000236287	2725	3175	10855141	10854691	450	0	0.5725190839694656	3	3176	3198	GACTGCTAAACTCATTTCTATAGCTTTTATTTTTATGTGATAATCTA	TGAGCTTTCCAGGGTCAAATTTATATCCAATTCCAACAAAATAACAT	TAGCTT	TATATC	TRUE	FALSE	ENST00000526852.5
10857223	10857637	-1	11	ENSG00000236287	24	438	10857660	10857246	414	0.5273972602739726	1	1	439	1403	TCGTTAGCGCAGGCGGCCGCCCGGGGACGCGAGAGAAGACCTGAGGC	ATTCGGGGAAACACCTTCGAAGAGGTGGGGTTGAGGACCTTCTTTCT	CCGGGG	GAGGTG	FALSE	FALSE	ENST00000534690.5
10856144	10856257	-1	11	ENSG00000236287	1404	1517	10856280	10856167	113	0.39840182648401823	0.5273972602739726	2	1518	2574	AATTTTAATTTTTCTCATTCTAGGCTTTTGGTTACTCCCCTTCCCAC	AGAAAGGAGAACACCTTATTTCAGGTATCTTATCCTCTACCCCTTAA	TAGGCT	CAGGTA	FALSE	FALSE	ENST00000534690.5
10854737	10855086	-1	11	ENSG00000236287	2575	2924	10855109	10854760	349	0	0.39840182648401823	3	2925	2947	TTATGTGATAATCTACCTTTAAGAAAAGGTGTACCATACCTGAGAGC	TCAGAAGGTTGGAATATTACAAAGTGAAGATAAGCAGTTGCAACCTT	AAGAAA	AAGTGA	TRUE	FALSE	ENST00000534690.5
10857862	10858065	-1	11	ENSG00000236287	24	227	10858088	10857885	203	0.6518010291595198	1	1	228	1883	GGGTTCGGGTGCTCTAGAGTGCTAAATTTATCTTCAGACCGGCGACC	GACCCTGTTCAGGCCTCGGTGAAGGTGAGAAGCAGAGCCGCCGCCGC	GCTAAA	AAGGTG	FALSE	FALSE	ENST00000528289.5
10856144	10856205	-1	11	ENSG00000236287	1884	1945	10856228	10856167	61	0.5471698113207547	0.6518010291595198	2	1946	3002	CCCTTAATTTTATTCTTTTGAAGAGTGCATTTCAAGCTGCCAAGGTG	AGAAAGGAGAACACCTTATTTCAGGTATCTTATCCTCTACCCCTTAA	AAGAGT	CAGGTA	FALSE	FALSE	ENST00000528289.5
10854767	10855086	-1	11	ENSG00000236287	3003	3322	10855109	10854790	319	0	0.5471698113207547	3	3323	3345	TTATGTGATAATCTACCTTTAAGAAAAGGTGTACCATACCTGAGAGC	CTGTTATCAGATTGTGTCTGAATCAAATGATCAGAAGGTTGGAATAT	AAGAAA	ATCAAA	TRUE	FALSE	ENST00000528289.5
11621359	11622005	-1	11	ENSG00000110328	24	670	11622028	11621382	646	0.740874448455676	1	1	671	173092	TCCCCGCCGCCGCTGCCGCTGCCGCTGTTCTCCTAGCAGCGCGGGCC	ATGTCATCAAGCAGCACATTCAAGGTACGGGCGCCCCGGAAACTTGG	GCCGCT	AAGGTA	FALSE	FALSE	ENST00000227756.4
11448744	11448936	-1	11	ENSG00000110328	173093	173285	11448959	11448767	192	0.6638588046530285	0.740874448455676	2	173286	189241	TCTCCTGTTCCTTCTTTCTCCAGAGGCTCCTGCCAAGCCTGAGGAGG	CCTGCCTGACCTCAGACCCAGTGGGTGAGCAGAGTCAGTGACTGGGC	CAGAGG	TGGGTG	FALSE	FALSE	ENST00000227756.4
11432621	11432787	-1	11	ENSG00000110328	189242	189408	11432810	11432644	166	0.5972723626153229	0.6638588046530285	3	189409	242764	AAGCGCTTGGCTGTTCTTTGCAGGTGCCGTAACCTCTCATTTCCTGA	TGGTGGATGACAACAGCAGTAACGGTGAGTGTCGGAGCTTCCCAGGG	CAGGTG	ACGGTG	FALSE	FALSE	ENST00000227756.4
11379081	11379264	-1	11	ENSG00000110328	242765	242948	11379287	11379104	183	0.5238668271159246	0.5972723626153229	4	242949	244649	AGGCTGCATTTTCTCCCTGACAGAGGAACTGAAGGAGAAGCTGACCG	CCACGTGGAGTTCAATGTGGGCTGGTAAGTGCCCCTTGGGAGAGGAG	CAGAGG	CTGGTA	FALSE	FALSE	ENST00000227756.4
11377182	11377379	-1	11	ENSG00000110328	244650	244847	11377402	11377205	197	0.44484556758924987	0.5238668271159246	5	244848	249399	CTGGCTGTCTCCTCTCTGCCCAGGGCTGAACCTGTACTCACCCGCAT	GGAGAACTCCACAGCGCCAATCAGGTAAAGCAAACCTTTACCTGTGG	CAGGGC	CAGGTA	FALSE	FALSE	ENST00000227756.4
11372515	11372629	-1	11	ENSG00000110328	249400	249514	11372652	11372538	114	0.39911752908142795	0.44484556758924987	6	249515	281024	TCTGCTCTCCCCTGCCCCTGCAGGAGCCCTGCCCTCATTGGCTGCTT	GAGAATGTGGAGCTTGGGATCAGGGTGAGTGGGGTTTCTCACTCAAA	CAGGAG	AGGGTG	FALSE	FALSE	ENST00000227756.4
11340819	11341004	-1	11	ENSG00000110328	281025	281210	11341027	11340842	185	0.3249097472924187	0.39911752908142795	7	281211	289197	AAGTGGCTCCATGTCTTCTGCAGGTGTGGCAGTGTGGCGGGAGTGTG	ATGGCATGGAACATACCGCAGGAGGTAGGGATCTCCGGTAGGGATGA	CAGGTG	GAGGTA	FALSE	FALSE	ENST00000227756.4
11332694	11332831	-1	11	ENSG00000110328	289198	289335	11332854	11332717	137	0.2699558764540714	0.3249097472924187	8	289336	294847	TCTGCTTCTGCGTCCCTGTGCAGGACTCAGGAATTGACATTGGGGAC	TCCGACATCATTGCCTATGGAGTGGTAAGGAGCTGGCCTCCTCCGGG	CAGGAC	GTGGTA	FALSE	FALSE	ENST00000227756.4
11327086	11327181	-1	11	ENSG00000110328	294848	294943	11327204	11327109	95	0.2318491776975532	0.2699558764540714	9	294944	328835	GCCATCTGTTCTCTGATGTTCAGCTGCAGAATTCTCTGAAGACTGAT	ATCTGCCATGGGATGACGCCTCAGGTGAGTCCTCTAAGAGATTCCTG	CAGCTG	CAGGTG	FALSE	FALSE	ENST00000227756.4
11293029	11293193	-1	11	ENSG00000110328	328836	329e3	11293216	11293052	164	0.1660649819494585	0.2318491776975532	10	329001	350738	TCTCTCCCTCCCTCCGCCCCCAGAACGTGTACTACACGAGCAGTCAG	AAGCTTCACTGGCAGTTCTCTCAGGTAACAGCCCCAGAGCCCGGGCA	CAGAAC	CAGGTA	FALSE	FALSE	ENST00000227756.4
11270876	11271290	-1	11	ENSG00000110328	350739	351153	11271313	11270899	414	0	0.1660649819494585	11	351154	351176	CCACTGTCTGCCCTGGCCCCTAGGGAGGACCCATCCAGAACCGCAAG	ACAATAAAATATTATTAAGAAAAGGGTTTTGCAGTCATTTGGTGCTC	TAGGGA	AAGGGT	TRUE	FALSE	ENST00000227756.4
11351942	11353357	-1	11	ENSG00000254598	24	1439	11353380	11351965	1415	0	1	1	1440	1462	GAGCCCAGTTAGCTGATAAAAATGACTCTCAGATTAGAGATGGGAAG	TGCCACTGGCGCTCAGCAGTAACGGCCCTATCTGTCTCCTGATGCCT	AATGAC	ACGGCC	TRUE	FALSE	ENST00000528848.2
11841423	11842224	1	11	ENSG00000170242	24	825	11841400	11842201	801	0.896618482188952	1	1	826	43067	GGCCCTTGAGAGGGAGGGTGGGGAGAGGGGAAAAGAACGTCAGGAGA	GAGAACCAACTGGTCCCGAAAGAGGTGAGGGGCCCCAGAGGAGGTTA	GGGAGA	GAGGTG	FALSE	FALSE	ENST00000339865.9
11884467	11884580	1	11	ENSG00000170242	43068	43181	11884444	11884557	113	0.8820340733092411	0.896618482188952	2	43182	50568	AACATTATGTTTTATGTCCATAGGCACCACTGGATCATACCAGTGAC	GGTGAACAACCTCAAATACTGCTGGTAAGCTACTTAGAAAGCCCCAT	TAGGCA	CTGGTA	FALSE	FALSE	ENST00000339865.9
11891968	11892106	1	11	ENSG00000170242	50569	50707	11891945	11892083	138	0.8642230252968508	0.8820340733092411	3	50708	56197	TATTTGAATATGTTGCATTTTAGGAGGATTCCAGTGCTGGGGAAGAC	CTATTTTGAATAAATCAGAAACTGGTAAGATTTGTTGTATTTTCATA	TAGGAG	CTGGTA	FALSE	FALSE	ENST00000339865.9
11897597	11897693	1	11	ENSG00000170242	56198	56294	11897574	11897670	96	0.8518327310273619	0.8642230252968508	4	56295	61315	ACATTTGTATTTTCTCTTTAAAGGATATGTGGGACTAGTAAACCAAG	TGAATTTAGGAATGCATTATATAAGTGAGTATTCAAAAAAATTGTAT	AAGGAT	TAAGTG	FALSE	FALSE	ENST00000339865.9
11902715	11902860	1	11	ENSG00000170242	61316	61461	11902692	11902837	145	0.8331182240578214	0.8518327310273619	5	61462	61863	TTATTAACATTTTATTTTAATAGGTGGGAATTTGAAGAATCTGAAGA	GCTTTGGATGGGATAGTAGTGAGGGTACTAATTCTCTTGTAATGATA	TAGGTG	AGGGTA	FALSE	FALSE	ENST00000339865.9
11903263	11903342	1	11	ENSG00000170242	61864	61943	11903240	11903319	79	0.8229220443985544	0.8331182240578214	6	61944	63999	AATTGAATTTTATCTTAAAACAGCTTGGCAGCAGCATGATGTACAAG	CAGAAATGGAAGCAAACAGAACAGGTAATTTATATCTCTCAAATCAA	CAGCTT	CAGGTA	FALSE	FALSE	ENST00000339865.9
11905399	11905548	1	11	ENSG00000170242	64e3	64149	11905376	11905525	149	0.8036912751677853	0.8229220443985544	7	64150	78756	AAATGTAAATATTTTATTTTTAGGCTGATCTTATAAATGAGCTATAT	TCCAGCCAAGCATTTGCTAGTGTGGTGTGTACCTTTCACCTGACTGC	TAGGCT	GTGGTG	FALSE	FALSE	ENST00000339865.9
11920156	11920251	1	11	ENSG00000170242	78757	78852	11920133	11920228	95	0.7914300464636035	0.8036912751677853	8	78853	78942	AAAACAAATTTTTTTCTAACTAGGAAGAAGCATTGCATGCATTTATT	AAGAAGAAGTGTGATGCACGGAAGGTAAATGCCATGTAGAGATTAAT	TAGGAA	AAGGTA	FALSE	FALSE	ENST00000339865.9
11920342	11920494	1	11	ENSG00000170242	78943	79095	11920319	11920471	152	0.7718120805369127	0.7914300464636035	9	79096	81324	CCTTTTTGTTGTTTGTTTTTTAGGGCCTTCGGTTTTTGCATTTTCCT	ACTTTTATTGATGTTGAAGATGAGGTAAATATTTGTTATTTTAAAGT	TAGGGC	GAGGTA	FALSE	FALSE	ENST00000339865.9
11922724	11922891	1	11	ENSG00000170242	81325	81492	11922701	11922868	167	0.7502581311306143	0.7718120805369127	10	81493	88034	TAAGATAATTATGTCTTATTAAGAAATCTCCTCAGACTGAAAGTTGC	ATCTCAAAATCTGGACTTGAAAAGGTACCTTTTATAGTTTGCATTTT	AAGAAA	AAGGTA	FALSE	FALSE	ENST00000339865.9
11929434	11929565	1	11	ENSG00000170242	88035	88166	11929411	11929542	131	0.7333505420753743	0.7502581311306143	11	88167	88644	TTACTTTTATTTTTTCCCCTTAGAATTCCTTGATCTATGAACTTTTC	TTCAATGATCAACATGTCAGCAGGGTAAGGAGGTGTCCTTTAAGATT	TAGAAT	AGGGTA	FALSE	FALSE	ENST00000339865.9
11930044	11930120	1	11	ENSG00000170242	88645	88721	11930021	11930097	76	0.7235415591120289	0.7333505420753743	12	88722	89296	AAAATCATGTAACACATTTTCAGATAACACAAGAGGACATTAAGAAA	ATATTATTCTAGTGCTTTCGCAAGGTAAGCAATTTCCTAATTTTCAG	CAGATA	AAGGTA	FALSE	FALSE	ENST00000339865.9
11930696	11930751	1	11	ENSG00000170242	89297	89352	11930673	11930728	55	0.7164429530201342	0.7235415591120289	13	89353	91604	AATCTTTTTTATGTTTCTACTAGTTCCACAAATGCATATATGCTGAT	TGAAGGATCCAGCCAGAAATGCAAGTATGTTTACCTACAGTTATTTG	TAGTTC	CAAGTA	FALSE	FALSE	ENST00000339865.9
11933004	11933116	1	11	ENSG00000170242	91605	91717	11932981	11933093	112	0.7019876097057305	0.7164429530201342	14	91718	92431	TATCCTGTTTTTATTACTAATAGAATTTCTAGAAGTGGATGAATACC	GAAATTGAGCGCAATACATGCAAGGTTGAATTCCATCATTTTATTTT	TAGAAT	AAGGTT	FALSE	FALSE	ENST00000339865.9
11933831	11933935	1	11	ENSG00000170242	92432	92536	11933808	11933912	104	0.6885647909137842	0.7019876097057305	15	92537	94903	TGATGATATTTTACATTTTCTAGATAAAATTATTCTGTTTGCATCCT	GAAGCAGTAGAAATGGCTTATAAGGTATGTTTAATTGCATCATTGGC	TAGATA	AAGGTA	FALSE	FALSE	ENST00000339865.9
11936303	11936510	1	11	ENSG00000170242	94904	95111	11936280	11936487	207	0.6618482188951987	0.6885647909137842	16	95112	96857	TCTGGGGGATTACTTTCTTTTAGATGATGGATTTAGAAGAGGTAATA	TTTTCCAATCTTATAAACCTGGAGGTGAGCAATTTTACACTATTTTT	TAGATG	GAGGTG	FALSE	FALSE	ENST00000339865.9
11938257	11938372	1	11	ENSG00000170242	96858	96973	11938234	11938349	115	0.6470056788848735	0.6618482188951987	17	96974	99029	GTTTATGTCTTCAAATGTGACAGAAGTGATGGTGAAAGTTCATGTTG	GAATTCAAACAACTGATTTCAAAGGTAAGTTTTAAAAGGGGTCTGTA	CAGAAG	AAGGTA	FALSE	FALSE	ENST00000339865.9
11940429	11940548	1	11	ENSG00000170242	99030	99149	11940406	11940525	119	0.6316468766133196	0.6470056788848735	18	99150	100935	TTATTAAATTGCTTTCATTATAGGCCATCCATTTACCTGCTGAAACA	GAAGGATTTTTTAGAAGTAACAAGGTATGTCATTTACTTTTTCATTA	TAGGCC	AAGGTA	FALSE	FALSE	ENST00000339865.9
11942335	11943112	1	11	ENSG00000170242	100936	101713	11942312	11943089	777	0.5313629323696438	0.6316468766133196	19	101714	106545	TAAAACTCTGACTTACTATGTAGGTGTTTGTTGAAAGCTCCGAGACT	AAGGTTCTGGGGAAGGACATAAATGTATGTACTTCAAAAGAAAAACG	TAGGTG	AATGTA	FALSE	FALSE	ENST00000339865.9
11947945	11948120	1	11	ENSG00000170242	106546	106721	11947922	11948097	175	0.508776458440888	0.5313629323696438	20	106722	107078	TTTGGTTTTTTTTTTGTGCTTAGGGTTGATGGTGCATGTTGATAAAA	TCATCATTTTCTGATGACAATAAGGTTGATTAAAATAATCTTCGAGT	TAGGGT	AAGGTT	FALSE	FALSE	ENST00000339865.9
11948478	11948558	1	11	ENSG00000170242	107079	107159	11948455	11948535	80	0.4984512132163139	0.508776458440888	21	107160	108489	AAAAAAATGTTTTTAACTTATAGATTACAATTAGACTGGGGAGAGCA	CAGCTTTTGGTCAATGAACAAGAGGTAAGTAATACGTTTAAGAATAA	TAGATT	GAGGTA	FALSE	FALSE	ENST00000339865.9
11949889	11950004	1	11	ENSG00000170242	108490	108605	11949866	11949981	115	0.48360867320598866	0.4984512132163139	22	108606	108964	ATTGTTTATGTTTATATTTCTAGCCATGCAAGTTTCTGCTAGATGCT	TGGTTTAGAGCTCAGTATTGACAGGTAAAGTAAAATTAATGTCATCA	TAGCCA	CAGGTA	FALSE	FALSE	ENST00000339865.9
11950364	11950482	1	11	ENSG00000170242	108965	109083	11950341	11950459	118	0.4683789364997418	0.48360867320598866	23	109084	111341	TAAATGTCTTATCACATTTGTAGGTTTCGTCTAAGGAAAAAAACATG	AGGTTTTCCTTGAAGTTCTTGATGGTATTTTCAATATTTTTGGGGGG	TAGGTT	ATGGTA	FALSE	FALSE	ENST00000339865.9
11952741	11952871	1	11	ENSG00000170242	111342	111472	11952718	11952848	130	0.451600413009809	0.4683789364997418	24	111473	113497	GACCTAATCTTGCATATTCTTAGGGGTAGAGAAGATGAAGTCCATGT	AGTGTGGACGAATTGCGAGAGAAGGTAAGTTCATTTTAAACAAAACA	TAGGGG	AAGGTA	FALSE	FALSE	ENST00000339865.9
11954897	11954944	1	11	ENSG00000170242	113498	113545	11954874	11954921	47	0.4455343314403717	0.451600413009809	25	113546	113634	AAATAAAATGTTTTATTTTACAGCTTAGTGAAATCAGTGGGATTCCT	TTGGATGATATTGAATTTGCTAAGGTAAAGCCCTGAGAATGTTGCAT	CAGCTT	AAGGTA	FALSE	FALSE	ENST00000339865.9
11955034	11955164	1	11	ENSG00000170242	113635	113765	11955011	11955141	130	0.42875580795043877	0.4455343314403717	26	113766	114601	TCATTCATTCTTTTTCTTTTTAGGGTAGAGGAACATTTCCCTGTGAT	TGATGGTGCGGTCATATTTTATAGGTAACATTCACAATGTTTTTGTT	TAGGGT	TAGGTA	FALSE	FALSE	ENST00000339865.9
11956001	11959323	1	11	ENSG00000170242	114602	117924	11955978	11959300	3322	0	0.42875580795043877	27	117925	117947	TGTGATTAATATTTTATATGTAGGGATAAAACAGAAGAATTAATGGA	TGCTGAATAAAACTATTCCATCTTAACAATTCTGTGTAATTTTTGAA	TAGGGA	CTTAAC	TRUE	FALSE	ENST00000339865.9
11841975	11842224	1	11	ENSG00000170242	24	273	11841952	11842201	249	0.9446297531687792	1	1	274	38225	GGGCTGGGGGAGGGGCCGACGACGAAGGCGGCTGTGGTAGCGGCGGC	GAGAACCAACTGGTCCCGAAAGAGGTGAGGGGCCCCAGAGGAGGTTA	GACGAA	GAGGTG	FALSE	FALSE	ENST00000527733.5
11880177	11880380	1	11	ENSG00000170242	38226	38429	11880154	11880357	203	0.8994885479208361	0.9446297531687792	2	38430	42515	TCATATTTTTCTTAAAATTTCAGATAGAAAATGCTGCTGAAGAACCT	AATGGAATCAATACTGCTGATATGGTAAAATCCTAGACTTAAGCTTC	CAGATA	ATGGTA	FALSE	FALSE	ENST00000527733.5
11884467	11884580	1	11	ENSG00000170242	42516	42629	11884444	11884557	113	0.8743606849010451	0.8994885479208361	3	42630	50016	AACATTATGTTTTATGTCCATAGGCACCACTGGATCATACCAGTGAC	GGTGAACAACCTCAAATACTGCTGGTAAGCTACTTAGAAAGCCCCAT	TAGGCA	CTGGTA	FALSE	FALSE	ENST00000527733.5
11891968	11892106	1	11	ENSG00000170242	50017	50155	11891945	11892083	138	0.843673560151212	0.8743606849010451	4	50156	55645	TATTTGAATATGTTGCATTTTAGGAGGATTCCAGTGCTGGGGAAGAC	CTATTTTGAATAAATCAGAAACTGGTAAGATTTGTTGTATTTTCATA	TAGGAG	CTGGTA	FALSE	FALSE	ENST00000527733.5
11897597	11897693	1	11	ENSG00000170242	55646	55742	11897574	11897670	96	0.82232599510784965	0.843673560151212	5	55743	60763	ACATTTGTATTTTCTCTTTAAAGGATATGTGGGACTAGTAAACCAAG	TGAATTTAGGAATGCATTATATAAGTGAGTATTCAAAAAAATTGTAT	AAGGAT	TAAGTG	FALSE	FALSE	ENST00000527733.5
11902715	11902860	1	11	ENSG00000170242	60764	60909	11902692	11902837	145	0.7900822770736047	0.82232599510784965	6	60910	61311	TTATTAACATTTTATTTTAATAGGTGGGAATTTGAAGAATCTGAAGA	GCTTTGGATGGGATAGTAGTGAGGGTACTAATTCTCTTGTAATGATA	TAGGTG	AGGGTA	FALSE	FALSE	ENST00000527733.5
11903263	11903342	1	11	ENSG00000170242	61312	61391	11903240	11903319	79	0.7725150100066711	0.7900822770736047	7	61392	63447	AATTGAATTTTATCTTAAAACAGCTTGGCAGCAGCATGATGTACAAG	CAGAAATGGAAGCAAACAGAACAGGTAATTTATATCTCTCAAATCAA	CAGCTT	CAGGTA	FALSE	FALSE	ENST00000527733.5
11905399	11905548	1	11	ENSG00000170242	63448	63597	11905376	11905525	149	0.7393818100956193	0.7725150100066711	8	63598	78204	AAATGTAAATATTTTATTTTTAGGCTGATCTTATAAATGAGCTATAT	TCCAGCCAAGCATTTGCTAGTGTGGTGTGTACCTTTCACCTGACTGC	TAGGCT	GTGGTG	FALSE	FALSE	ENST00000527733.5
11920156	11920251	1	11	ENSG00000170242	78205	78300	11920133	11920228	95	0.7182566155214587	0.7393818100956193	9	78301	78390	AAAACAAATTTTTTTCTAACTAGGAAGAAGCATTGCATGCATTTATT	AAGAAGAAGTGTGATGCACGGAAGGTAAATGCCATGTAGAGATTAAT	TAGGAA	AAGGTA	FALSE	FALSE	ENST00000527733.5
11920342	11920494	1	11	ENSG00000170242	78391	78543	11920319	11920471	152	0.6844563042028018	0.7182566155214587	10	78544	80772	CCTTTTTGTTGTTTGTTTTTTAGGGCCTTCGGTTTTTGCATTTTCCT	ACTTTTATTGATGTTGAAGATGAGGTAAATATTTGTTATTTTAAAGT	TAGGGC	GAGGTA	FALSE	FALSE	ENST00000527733.5
11922724	11922891	1	11	ENSG00000170242	80773	80940	11922701	11922868	167	0.6473204358461196	0.6844563042028018	11	80941	87482	TAAGATAATTATGTCTTATTAAGAAATCTCCTCAGACTGAAAGTTGC	ATCTCAAAATCTGGACTTGAAAAGGTACCTTTTATAGTTTGCATTTT	AAGAAA	AAGGTA	FALSE	FALSE	ENST00000527733.5
11929434	11929565	1	11	ENSG00000170242	87483	87614	11929411	11929542	131	0.6181899043806982	0.6473204358461196	12	87615	88092	TTACTTTTATTTTTTCCCCTTAGAATTCCTTGATCTATGAACTTTTC	TTCAATGATCAACATGTCAGCAGGGTAAGGAGGTGTCCTTTAAGATT	TAGAAT	AGGGTA	FALSE	FALSE	ENST00000527733.5
11930044	11930120	1	11	ENSG00000170242	88093	88169	11930021	11930097	76	0.6012897487213698	0.6181899043806982	13	88170	88744	AAAATCATGTAACACATTTTCAGATAACACAAGAGGACATTAAGAAA	ATATTATTCTAGTGCTTTCGCAAGGTAAGCAATTTCCTAATTTTCAG	CAGATA	AAGGTA	FALSE	FALSE	ENST00000527733.5
11930696	11930751	1	11	ENSG00000170242	88745	88800	11930673	11930728	55	0.5890593729152769	0.6012897487213698	14	88801	91052	AATCTTTTTTATGTTTCTACTAGTTCCACAAATGCATATATGCTGAT	TGAAGGATCCAGCCAGAAATGCAAGTATGTTTACCTACAGTTATTTG	TAGTTC	CAAGTA	FALSE	FALSE	ENST00000527733.5
11933004	11933116	1	11	ENSG00000170242	91053	91165	11932981	11933093	112	0.5641538803646875	0.5890593729152769	15	91166	91879	TATCCTGTTTTTATTACTAATAGAATTTCTAGAAGTGGATGAATACC	GAAATTGAGCGCAATACATGCAAGGTTGAATTCCATCATTTTATTTT	TAGAAT	AAGGTT	FALSE	FALSE	ENST00000527733.5
11933831	11933935	1	11	ENSG00000170242	91880	91984	11933808	11933912	104	0.5410273515677118	0.5641538803646875	16	91985	94351	TGATGATATTTTACATTTTCTAGATAAAATTATTCTGTTTGCATCCT	GAAGCAGTAGAAATGGCTTATAAGGTATGTTTAATTGCATCATTGGC	TAGATA	AAGGTA	FALSE	FALSE	ENST00000527733.5
11936303	11936510	1	11	ENSG00000170242	94352	94559	11936280	11936487	207	0.494996664442962	0.5410273515677118	17	94560	96305	TCTGGGGGATTACTTTCTTTTAGATGATGGATTTAGAAGAGGTAATA	TTTTCCAATCTTATAAACCTGGAGGTGAGCAATTTTACACTATTTTT	TAGATG	GAGGTG	FALSE	FALSE	ENST00000527733.5
11938257	11938372	1	11	ENSG00000170242	96306	96421	11938234	11938349	115	0.4694240604847676	0.494996664442962	18	96422	98477	GTTTATGTCTTCAAATGTGACAGAAGTGATGGTGAAAGTTCATGTTG	GAATTCAAACAACTGATTTCAAAGGTAAGTTTTAAAAGGGGTCTGTA	CAGAAG	AAGGTA	FALSE	FALSE	ENST00000527733.5
11940429	11940548	1	11	ENSG00000170242	98478	98597	11940406	11940525	119	0.4429619746497665	0.4694240604847676	19	98598	100383	TTATTAAATTGCTTTCATTATAGGCCATCCATTTACCTGCTGAAACA	GAAGGATTTTTTAGAAGTAACAAGGTATGTCATTTACTTTTTCATTA	TAGGCC	AAGGTA	FALSE	FALSE	ENST00000527733.5
11942335	11943112	1	11	ENSG00000170242	100384	101161	11942312	11943089	777	0.2701801200800533	0.4429619746497665	20	101162	105993	TAAAACTCTGACTTACTATGTAGGTGTTTGTTGAAAGCTCCGAGACT	AAGGTTCTGGGGAAGGACATAAATGTATGTACTTCAAAAGAAAAACG	TAGGTG	AATGTA	FALSE	FALSE	ENST00000527733.5
11947945	11948120	1	11	ENSG00000170242	105994	106169	11947922	11948097	175	0.23126528796975765	0.2701801200800533	21	106170	106526	TTTGGTTTTTTTTTTGTGCTTAGGGTTGATGGTGCATGTTGATAAAA	TCATCATTTTCTGATGACAATAAGGTTGATTAAAATAATCTTCGAGT	TAGGGT	AAGGTT	FALSE	FALSE	ENST00000527733.5
11948478	11948558	1	11	ENSG00000170242	106527	106607	11948455	11948535	80	0.21347565043362238	0.23126528796975765	22	106608	107937	AAAAAAATGTTTTTAACTTATAGATTACAATTAGACTGGGGAGAGCA	CAGCTTTTGGTCAATGAACAAGAGGTAAGTAATACGTTTAAGAATAA	TAGATT	GAGGTA	FALSE	FALSE	ENST00000527733.5
11949889	11950004	1	11	ENSG00000170242	107938	108053	11949866	11949981	115	0.1879030464754281	0.21347565043362238	23	108054	108412	ATTGTTTATGTTTATATTTCTAGCCATGCAAGTTTCTGCTAGATGCT	TGGTTTAGAGCTCAGTATTGACAGGTAAAGTAAAATTAATGTCATCA	TAGCCA	CAGGTA	FALSE	FALSE	ENST00000527733.5
11950364	11950482	1	11	ENSG00000170242	108413	108531	11950341	11950459	118	0.1616633311096286	0.1879030464754281	24	108532	110789	TAAATGTCTTATCACATTTGTAGGTTTCGTCTAAGGAAAAAAACATG	AGGTTTTCCTTGAAGTTCTTGATGGTATTTTCAATATTTTTGGGGGG	TAGGTT	ATGGTA	FALSE	FALSE	ENST00000527733.5
11952741	11952871	1	11	ENSG00000170242	110790	110920	11952718	11952848	130	0.13275517011340898	0.1616633311096286	25	110921	112945	GACCTAATCTTGCATATTCTTAGGGGTAGAGAAGATGAAGTCCATGT	AGTGTGGACGAATTGCGAGAGAAGGTAAGTTCATTTTAAACAAAACA	TAGGGG	AAGGTA	FALSE	FALSE	ENST00000527733.5
11954897	11954944	1	11	ENSG00000170242	112946	112993	11954874	11954921	47	0.12230375806092952	0.13275517011340898	26	112994	113082	AAATAAAATGTTTTATTTTACAGCTTAGTGAAATCAGTGGGATTCCT	TTGGATGATATTGAATTTGCTAAGGTAAAGCCCTGAGAATGTTGCAT	CAGCTT	AAGGTA	FALSE	FALSE	ENST00000527733.5
11955034	11955164	1	11	ENSG00000170242	113083	113213	11955011	11955141	130	0.09339559706470979	0.12230375806092952	27	113214	114049	TCATTCATTCTTTTTCTTTTTAGGGTAGAGGAACATTTCCCTGTGAT	TGATGGTGCGGTCATATTTTATAGGTAACATTCACAATGTTTTTGTT	TAGGGT	TAGGTA	FALSE	FALSE	ENST00000527733.5
11956001	11956421	1	11	ENSG00000170242	114050	114470	11955978	11956398	420	0	0.09339559706470979	28	114471	114493	TGTGATTAATATTTTATATGTAGGGATAAAACAGAAGAATTAATGGA	GGATGTGCAAAAAAATAAAAAAAAACAACAAAAAAAGCTAACCTTCT	TAGGGA	AAAACA	TRUE	FALSE	ENST00000527733.5
11842066	11842224	1	11	ENSG00000170242	24	182	11842043	11842201	158	0.9785530066512828	1	1	183	31757	AGGCCCAGGCTGAGGCCTCCGCTATTGCTGGAGCGCAGGCGGCGGAG	GAGAACCAACTGGTCCCGAAAGAGGTGAGGGGCCCCAGAGGAGGTTA	GCTATT	GAGGTG	FALSE	FALSE	ENST00000399455.2
11873800	11873859	1	11	ENSG00000170242	31758	31817	11873777	11873836	59	0.9705443192615719	0.9785530066512828	2	31818	38134	CATTTTGTTCTTATATACCATAGGATGTGTTTTGGAGATGCAGACAA	GAAATGAAGAAGAAATTTTTACAGGTAGACTGCTGATGTAATTGCTT	TAGGAT	CAGGTA	FALSE	FALSE	ENST00000399455.2
11880177	11880380	1	11	ENSG00000170242	38135	38338	11880154	11880357	203	0.9429890050223971	0.9705443192615719	3	38339	42424	TCATATTTTTCTTAAAATTTCAGATAGAAAATGCTGCTGAAGAACCT	AATGGAATCAATACTGCTGATATGGTAAAATCCTAGACTTAAGCTTC	CAGATA	ATGGTA	FALSE	FALSE	ENST00000399455.2
11884467	11884580	1	11	ENSG00000170242	42425	42538	11884444	11884557	113	0.9276503325641374	0.9429890050223971	4	42539	49925	AACATTATGTTTTATGTCCATAGGCACCACTGGATCATACCAGTGAC	GGTGAACAACCTCAAATACTGCTGGTAAGCTACTTAGAAAGCCCCAT	TAGGCA	CTGGTA	FALSE	FALSE	ENST00000399455.2
11891968	11892106	1	11	ENSG00000170242	49926	50064	11891945	11892083	138	0.9089181485000679	0.9276503325641374	5	50065	55554	TATTTGAATATGTTGCATTTTAGGAGGATTCCAGTGCTGGGGAAGAC	CTATTTTGAATAAATCAGAAACTGGTAAGATTTGTTGTATTTTCATA	TAGGAG	CTGGTA	FALSE	FALSE	ENST00000399455.2
11897597	11897693	1	11	ENSG00000170242	55555	55651	11897574	11897670	96	0.8958870639337586	0.9089181485000679	6	55652	60672	ACATTTGTATTTTCTCTTTAAAGGATATGTGGGACTAGTAAACCAAG	TGAATTTAGGAATGCATTATATAAGTGAGTATTCAAAAAAATTGTAT	AAGGAT	TAAGTG	FALSE	FALSE	ENST00000399455.2
11902715	11902860	1	11	ENSG00000170242	60673	60818	11902692	11902837	145	0.8762046966200624	0.8958870639337586	7	60819	61220	TTATTAACATTTTATTTTAATAGGTGGGAATTTGAAGAATCTGAAGA	GCTTTGGATGGGATAGTAGTGAGGGTACTAATTCTCTTGTAATGATA	TAGGTG	AGGGTA	FALSE	FALSE	ENST00000399455.2
11903263	11903342	1	11	ENSG00000170242	61221	61300	11903240	11903319	79	0.8654811999457038	0.8762046966200624	8	61301	63356	AATTGAATTTTATCTTAAAACAGCTTGGCAGCAGCATGATGTACAAG	CAGAAATGGAAGCAAACAGAACAGGTAATTTATATCTCTCAAATCAA	CAGCTT	CAGGTA	FALSE	FALSE	ENST00000399455.2
11905399	11905548	1	11	ENSG00000170242	63357	63506	11905376	11905525	149	0.845255870775078	0.8654811999457038	9	63507	78113	AAATGTAAATATTTTATTTTTAGGCTGATCTTATAAATGAGCTATAT	TCCAGCCAAGCATTTGCTAGTGTGGTGTGTACCTTTCACCTGACTGC	TAGGCT	GTGGTG	FALSE	FALSE	ENST00000399455.2
11920156	11920251	1	11	ENSG00000170242	78114	78209	11920133	11920228	95	0.8323605266730012	0.845255870775078	10	78210	78299	AAAACAAATTTTTTTCTAACTAGGAAGAAGCATTGCATGCATTTATT	AAGAAGAAGTGTGATGCACGGAAGGTAAATGCCATGTAGAGATTAAT	TAGGAA	AAGGTA	FALSE	FALSE	ENST00000399455.2
11920342	11920494	1	11	ENSG00000170242	78300	78452	11920319	11920471	152	0.8117279761096783	0.8323605266730012	11	78453	80681	CCTTTTTGTTGTTTGTTTTTTAGGGCCTTCGGTTTTTGCATTTTCCT	ACTTTTATTGATGTTGAAGATGAGGTAAATATTTGTTATTTTAAAGT	TAGGGC	GAGGTA	FALSE	FALSE	ENST00000399455.2
11922724	11922891	1	11	ENSG00000170242	80682	80849	11922701	11922868	167	0.7890593185828696	0.8117279761096783	12	80850	87391	TAAGATAATTATGTCTTATTAAGAAATCTCCTCAGACTGAAAGTTGC	ATCTCAAAATCTGGACTTGAAAAGGTACCTTTTATAGTTTGCATTTT	AAGAAA	AAGGTA	FALSE	FALSE	ENST00000399455.2
11929434	11929565	1	11	ENSG00000170242	87392	87523	11929411	11929542	131	0.7712773177684268	0.7890593185828696	13	87524	88001	TTACTTTTATTTTTTCCCCTTAGAATTCCTTGATCTATGAACTTTTC	TTCAATGATCAACATGTCAGCAGGGTAAGGAGGTGTCCTTTAAGATT	TAGAAT	AGGGTA	FALSE	FALSE	ENST00000399455.2
11930044	11930120	1	11	ENSG00000170242	88002	88078	11930021	11930097	76	0.7609610424867653	0.7712773177684268	14	88079	88653	AAAATCATGTAACACATTTTCAGATAACACAAGAGGACATTAAGAAA	ATATTATTCTAGTGCTTTCGCAAGGTAAGCAATTTCCTAATTTTCAG	CAGATA	AAGGTA	FALSE	FALSE	ENST00000399455.2
11930696	11930751	1	11	ENSG00000170242	88654	88709	11930673	11930728	55	0.753495316953984	0.7609610424867653	15	88710	90961	AATCTTTTTTATGTTTCTACTAGTTCCACAAATGCATATATGCTGAT	TGAAGGATCCAGCCAGAAATGCAAGTATGTTTACCTACAGTTATTTG	TAGTTC	CAAGTA	FALSE	FALSE	ENST00000399455.2
11933004	11933116	1	11	ENSG00000170242	90962	91074	11932981	11933093	112	0.7382923849599565	0.753495316953984	16	91075	91788	TATCCTGTTTTTATTACTAATAGAATTTCTAGAAGTGGATGAATACC	GAAATTGAGCGCAATACATGCAAGGTTGAATTCCATCATTTTATTTT	TAGAAT	AAGGTT	FALSE	FALSE	ENST00000399455.2
11933831	11933935	1	11	ENSG00000170242	91789	91893	11933808	11933912	104	0.7241753766797883	0.7382923849599565	17	91894	94260	TGATGATATTTTACATTTTCTAGATAAAATTATTCTGTTTGCATCCT	GAAGCAGTAGAAATGGCTTATAAGGTATGTTTAATTGCATCATTGGC	TAGATA	AAGGTA	FALSE	FALSE	ENST00000399455.2
11936303	11936510	1	11	ENSG00000170242	94261	94468	11936280	11936487	207	0.696077100583684	0.7241753766797883	18	94469	96214	TCTGGGGGATTACTTTCTTTTAGATGATGGATTTAGAAGAGGTAATA	TTTTCCAATCTTATAAACCTGGAGGTGAGCAATTTTACACTATTTTT	TAGATG	GAGGTG	FALSE	FALSE	ENST00000399455.2
11938257	11938372	1	11	ENSG00000170242	96215	96330	11938234	11938349	115	0.6804669471969594	0.696077100583684	19	96331	98386	GTTTATGTCTTCAAATGTGACAGAAGTGATGGTGAAAGTTCATGTTG	GAATTCAAACAACTGATTTCAAAGGTAAGTTTTAAAAGGGGTCTGTA	CAGAAG	AAGGTA	FALSE	FALSE	ENST00000399455.2
11940429	11940548	1	11	ENSG00000170242	98387	98506	11940406	11940525	119	0.6643138319533053	0.6804669471969594	20	98507	100292	TTATTAAATTGCTTTCATTATAGGCCATCCATTTACCTGCTGAAACA	GAAGGATTTTTTAGAAGTAACAAGGTATGTCATTTACTTTTTCATTA	TAGGCC	AAGGTA	FALSE	FALSE	ENST00000399455.2
11942335	11943112	1	11	ENSG00000170242	100293	101070	11942312	11943089	777	0.55884349124474	0.6643138319533053	21	101071	105902	TAAAACTCTGACTTACTATGTAGGTGTTTGTTGAAAGCTCCGAGACT	AAGGTTCTGGGGAAGGACATAAATGTATGTACTTCAAAAGAAAAACG	TAGGTG	AATGTA	FALSE	FALSE	ENST00000399455.2
11947945	11948120	1	11	ENSG00000170242	105903	106078	11947922	11948097	175	0.5350889100040722	0.55884349124474	22	106079	106435	TTTGGTTTTTTTTTTGTGCTTAGGGTTGATGGTGCATGTTGATAAAA	TCATCATTTTCTGATGACAATAAGGTTGATTAAAATAATCTTCGAGT	TAGGGT	AAGGTT	FALSE	FALSE	ENST00000399455.2
11948478	11948558	1	11	ENSG00000170242	106436	106516	11948455	11948535	80	0.5242296728654812	0.5350889100040722	23	106517	107846	AAAAAAATGTTTTTAACTTATAGATTACAATTAGACTGGGGAGAGCA	CAGCTTTTGGTCAATGAACAAGAGGTAAGTAATACGTTTAAGAATAA	TAGATT	GAGGTA	FALSE	FALSE	ENST00000399455.2
11949889	11950004	1	11	ENSG00000170242	107847	107962	11949866	11949981	115	0.5086195194787566	0.5242296728654812	24	107963	108321	ATTGTTTATGTTTATATTTCTAGCCATGCAAGTTTCTGCTAGATGCT	TGGTTTAGAGCTCAGTATTGACAGGTAAAGTAAAATTAATGTCATCA	TAGCCA	CAGGTA	FALSE	FALSE	ENST00000399455.2
11950364	11950482	1	11	ENSG00000170242	108322	108440	11950341	11950459	118	0.49260214469933483	0.5086195194787566	25	108441	110698	TAAATGTCTTATCACATTTGTAGGTTTCGTCTAAGGAAAAAAACATG	AGGTTTTCCTTGAAGTTCTTGATGGTATTTTCAATATTTTTGGGGGG	TAGGTT	ATGGTA	FALSE	FALSE	ENST00000399455.2
11952741	11952871	1	11	ENSG00000170242	110699	110829	11952718	11952848	130	0.4749558843491245	0.49260214469933483	26	110830	112854	GACCTAATCTTGCATATTCTTAGGGGTAGAGAAGATGAAGTCCATGT	AGTGTGGACGAATTGCGAGAGAAGGTAAGTTCATTTTAAACAAAACA	TAGGGG	AAGGTA	FALSE	FALSE	ENST00000399455.2
11954897	11954944	1	11	ENSG00000170242	112855	112902	11954874	11954921	47	0.4685760825302022	0.4749558843491245	27	112903	112991	AAATAAAATGTTTTATTTTACAGCTTAGTGAAATCAGTGGGATTCCT	TTGGATGATATTGAATTTGCTAAGGTAAAGCCCTGAGAATGTTGCAT	CAGCTT	AAGGTA	FALSE	FALSE	ENST00000399455.2
11955034	11955164	1	11	ENSG00000170242	112992	113122	11955011	11955141	130	0.4509298221799919	0.4685760825302022	28	113123	113958	TCATTCATTCTTTTTCTTTTTAGGGTAGAGGAACATTTCCCTGTGAT	TGATGGTGCGGTCATATTTTATAGGTAACATTCACAATGTTTTTGTT	TAGGGT	TAGGTA	FALSE	FALSE	ENST00000399455.2
11956001	11959323	1	11	ENSG00000170242	113959	117281	11955978	11959300	3322	0	0.4509298221799919	29	117282	117304	TGTGATTAATATTTTATATGTAGGGATAAAACAGAAGAATTAATGGA	TGCTGAATAAAACTATTCCATCTTAACAATTCTGTGTAATTTTTGAA	TAGGGA	CTTAAC	TRUE	FALSE	ENST00000399455.2
12008870	12009082	-1	11	ENSG00000050165	24	236	12009105	12008893	212	0.9197577592732779	1	1	237	497	GGGCGGGGCGCTCGAGTAGGACCCGACGCCAAGGGGAGGGGGCTGAC	CTGGCGAGGGCTCCAGCATCACAGGTGAGGAGCAGAGCTCAGCTTGT	ACCCGA	CAGGTG	FALSE	FALSE	ENST00000396505.6
12008370	12008608	-1	11	ENSG00000050165	498	736	12008631	12008393	238	0.8296744890234671	0.9197577592732779	2	737	6668	TGATCGCGTTCCGGGACACACAGGCGGCGGCTGCGGGCGCAGAGCGG	AAATTGCGCAGCGCGGTGGAAGAGGTGGGTGCGCCCTGGCGGCGCGG	CAGGCG	GAGGTG	FALSE	FALSE	ENST00000396505.6
12002300	12002437	-1	11	ENSG00000050165	6669	6806	12002460	12002323	137	0.7778198334595003	0.8296744890234671	3	6807	10326	CATTAAATTCATCGATTTAATAGATGGAGGCAGAAGAAGCTGCTGCT	CATGTGCACCGAGAAATTCACAAGGTAAGTCATGGCCAGCACTTCCT	TAGATG	AAGGTA	FALSE	FALSE	ENST00000396505.6
11998696	11998779	-1	11	ENSG00000050165	10327	10410	11998802	11998719	83	0.7464042392127177	0.7778198334595003	4	10411	40618	TCATTGTACCTGTTTTACTGTAGATAACCAACAACCAGACTGGACAA	GACGAAGAAGGCAGAAGGAGCCACGTAAGTTGTCATTTCCCCTGTAC	TAGATA	CACGTA	FALSE	FALSE	ENST00000396505.6
11968395	11968487	-1	11	ENSG00000050165	40619	40711	11968510	11968418	92	0.7115821347464042	0.7464042392127177	5	40712	42007	CTGCTCCCTGTGCCCTTCCCCAGGAGTGCATCATCGACGAGGACTGT	CAGCCATGCCGGGGCCAGAGGATGGTGAGTATGCCAGGGCCTCTGGG	CAGGAG	ATGGTG	FALSE	FALSE	ENST00000396505.6
11966954	11967098	-1	11	ENSG00000050165	42008	42152	11967121	11966977	144	0.6570779712339136	0.7115821347464042	6	42153	43140	AGGCTCTTTCCACCTGTCTGCAGCTCTGCACCCGGGACAGTGAGTGC	GGCTGTGCTGTGCCTTCCAGAGAGGTGAGTGGCCTCCCCTCAGATGC	CAGCTC	GAGGTG	FALSE	FALSE	ENST00000396505.6
11965809	11965965	-1	11	ENSG00000050165	43141	43297	11965988	11965832	156	0.5980317940953823	0.6570779712339136	7	43298	44419	GGGTGACTCTGGGCTGGTTCCAGGCCTGCTGTTCCCTGTGTGCACAC	TGGCCTCCTCTGCCAGCCCCACAGGTGAGGCCCCCTAACCCTCACTC	CAGGCC	CAGGTG	FALSE	FALSE	ENST00000396505.6
11963106	11964686	-1	11	ENSG00000050165	44420	46e3	11964709	11963129	1580	0	0.5980317940953823	8	46001	46023	GGCTTTGTCCCATCTCTCCCCAGCCACAGCCTGGTGTATGTGTGCAA	CAAGCATAAATCACTTCAACTGCTCTTCTGTAGTTCTTGGATTTCTT	CAGCCA	GCTCTT	TRUE	FALSE	ENST00000396505.6
12009172	12009370	-1	11	ENSG00000050165	24	222	12009393	12009195	198	0.9246575342465754	1	1	223	785	GGGCGGGCGGGGCTCGGGGCGGGGGCGGAGAGGGAGCCTGGTGGGCG	GCAGCGCAACTCGGTCCAGTCGGGGTGGGTGAGGGGCGGCGGCGGGG	GGGGGC	GGGGTG	FALSE	FALSE	ENST00000326932.8
12008370	12008608	-1	11	ENSG00000050165	786	1024	12008631	12008393	238	0.8340943683409436	0.9246575342465754	2	1025	6956	TGATCGCGTTCCGGGACACACAGGCGGCGGCTGCGGGCGCAGAGCGG	AAATTGCGCAGCGCGGTGGAAGAGGTGGGTGCGCCCTGGCGGCGCGG	CAGGCG	GAGGTG	FALSE	FALSE	ENST00000326932.8
12002300	12002437	-1	11	ENSG00000050165	6957	7094	12002460	12002323	137	0.7819634703196348	0.8340943683409436	3	7095	10614	CATTAAATTCATCGATTTAATAGATGGAGGCAGAAGAAGCTGCTGCT	CATGTGCACCGAGAAATTCACAAGGTAAGTCATGGCCAGCACTTCCT	TAGATG	AAGGTA	FALSE	FALSE	ENST00000326932.8
11998696	11998779	-1	11	ENSG00000050165	10615	10698	11998802	11998719	83	0.7503805175038052	0.7819634703196348	4	10699	40906	TCATTGTACCTGTTTTACTGTAGATAACCAACAACCAGACTGGACAA	GACGAAGAAGGCAGAAGGAGCCACGTAAGTTGTCATTTCCCCTGTAC	TAGATA	CACGTA	FALSE	FALSE	ENST00000326932.8
11968395	11968487	-1	11	ENSG00000050165	40907	40999	11968510	11968418	92	0.7153729071537291	0.7503805175038052	5	41e3	42295	CTGCTCCCTGTGCCCTTCCCCAGGAGTGCATCATCGACGAGGACTGT	CAGCCATGCCGGGGCCAGAGGATGGTGAGTATGCCAGGGCCTCTGGG	CAGGAG	ATGGTG	FALSE	FALSE	ENST00000326932.8
11966954	11967098	-1	11	ENSG00000050165	42296	42440	11967121	11966977	144	0.6605783866057839	0.7153729071537291	6	42441	43428	AGGCTCTTTCCACCTGTCTGCAGCTCTGCACCCGGGACAGTGAGTGC	GGCTGTGCTGTGCCTTCCAGAGAGGTGAGTGGCCTCCCCTCAGATGC	CAGCTC	GAGGTG	FALSE	FALSE	ENST00000326932.8
11965809	11965965	-1	11	ENSG00000050165	43429	43585	11965988	11965832	156	0.6012176560121766	0.6605783866057839	7	43586	44707	GGGTGACTCTGGGCTGGTTCCAGGCCTGCTGTTCCCTGTGTGCACAC	TGGCCTCCTCTGCCAGCCCCACAGGTGAGGCCCCCTAACCCTCACTC	CAGGCC	CAGGTG	FALSE	FALSE	ENST00000326932.8
11963106	11964686	-1	11	ENSG00000050165	44708	46288	11964709	11963129	1580	0	0.6012176560121766	8	46289	46311	GGCTTTGTCCCATCTCTCCCCAGCCACAGCCTGGTGTATGTGTGCAA	CAAGCATAAATCACTTCAACTGCTCTTCTGTAGTTCTTGGATTTCTT	CAGCCA	GCTCTT	TRUE	FALSE	ENST00000326932.8
12009638	12009769	-1	11	ENSG00000050165	24	155	12009792	12009661	131	0.9006069802731411	1	1	156	1184	CTCCCATTCCAGGAGCTGCAAGTGCGTTATCCTGGCTGGAGCACGGT	AGAGGTTGGCTTGGAAAGACCAAGGTGGGACTGAGGAACATTCCCCC	AGTGCG	AAGGTG	FALSE	FALSE	ENST00000525493.5
12008370	12008608	-1	11	ENSG00000050165	1185	1423	12008631	12008393	238	0.720030349013657	0.9006069802731411	2	1424	7355	TGATCGCGTTCCGGGACACACAGGCGGCGGCTGCGGGCGCAGAGCGG	AAATTGCGCAGCGCGGTGGAAGAGGTGGGTGCGCCCTGGCGGCGCGG	CAGGCG	GAGGTG	FALSE	FALSE	ENST00000525493.5
12002300	12002437	-1	11	ENSG00000050165	7356	7493	12002460	12002323	137	0.6160849772382397	0.720030349013657	3	7494	11013	CATTAAATTCATCGATTTAATAGATGGAGGCAGAAGAAGCTGCTGCT	CATGTGCACCGAGAAATTCACAAGGTAAGTCATGGCCAGCACTTCCT	TAGATG	AAGGTA	FALSE	FALSE	ENST00000525493.5
11998696	11998779	-1	11	ENSG00000050165	11014	11097	11998802	11998719	83	0.5531107738998482	0.6160849772382397	4	11098	41305	TCATTGTACCTGTTTTACTGTAGATAACCAACAACCAGACTGGACAA	GACGAAGAAGGCAGAAGGAGCCACGTAAGTTGTCATTTCCCCTGTAC	TAGATA	CACGTA	FALSE	FALSE	ENST00000525493.5
11968395	11968487	-1	11	ENSG00000050165	41306	41398	11968510	11968418	92	0.48330804248861914	0.5531107738998482	5	41399	42694	CTGCTCCCTGTGCCCTTCCCCAGGAGTGCATCATCGACGAGGACTGT	CAGCCATGCCGGGGCCAGAGGATGGTGAGTATGCCAGGGCCTCTGGG	CAGGAG	ATGGTG	FALSE	FALSE	ENST00000525493.5
11966954	11967098	-1	11	ENSG00000050165	42695	42839	11967121	11966977	144	0.374051593323217	0.48330804248861914	6	42840	43827	AGGCTCTTTCCACCTGTCTGCAGCTCTGCACCCGGGACAGTGAGTGC	GGCTGTGCTGTGCCTTCCAGAGAGGTGAGTGGCCTCCCCTCAGATGC	CAGCTC	GAGGTG	FALSE	FALSE	ENST00000525493.5
11965809	11965965	-1	11	ENSG00000050165	43828	43984	11965988	11965832	156	0.2556904400606981	0.374051593323217	7	43985	45064	GGGTGACTCTGGGCTGGTTCCAGGCCTGCTGTTCCCTGTGTGCACAC	TGGCCTCCTCTGCCAGCCCCACAGGTGAGGCCCCCTAACCCTCACTC	CAGGCC	CAGGTG	FALSE	FALSE	ENST00000525493.5
11964391	11964728	-1	11	ENSG00000050165	45065	45402	11964751	11964414	337	0	0.2556904400606981	8	45403	45425	GCCTTAGCTTTCGGCCTGGGCAGGCTCCCACGTTTAGAGCCTGGCTT	TCCCCAGGTGTGTGCTTTAGGCGTGGGCTGACCAGGCTTCTTCCTAC	CAGGCT	CGTGGG	TRUE	FALSE	ENST00000525493.5
12009039	12009211	-1	11	ENSG00000050165	24	196	12009234	12009062	172	0.8080357142857143	1	1	197	626	GCGGCCTCCCGGCGGGAGCGAGCAGATCCAGTCCGGCCCGCAGCGCA	TGACCTGTGCTTGGTCCACCCCAGGTAGGGGCTGAGAGAGGCTTGAG	AGCAGA	CAGGTA	FALSE	FALSE	ENST00000533813.5
12008370	12008608	-1	11	ENSG00000050165	627	865	12008631	12008393	238	0.5424107142857143	0.8080357142857143	2	866	6797	TGATCGCGTTCCGGGACACACAGGCGGCGGCTGCGGGCGCAGAGCGG	AAATTGCGCAGCGCGGTGGAAGAGGTGGGTGCGCCCTGGCGGCGCGG	CAGGCG	GAGGTG	FALSE	FALSE	ENST00000533813.5
12002300	12002437	-1	11	ENSG00000050165	6798	6935	12002460	12002323	137	0.3895089285714286	0.5424107142857143	3	6936	10455	CATTAAATTCATCGATTTAATAGATGGAGGCAGAAGAAGCTGCTGCT	CATGTGCACCGAGAAATTCACAAGGTAAGTCATGGCCAGCACTTCCT	TAGATG	AAGGTA	FALSE	FALSE	ENST00000533813.5
11998696	11998779	-1	11	ENSG00000050165	10456	10539	11998802	11998719	83	0.296875	0.3895089285714286	4	10540	40747	TCATTGTACCTGTTTTACTGTAGATAACCAACAACCAGACTGGACAA	GACGAAGAAGGCAGAAGGAGCCACGTAAGTTGTCATTTCCCCTGTAC	TAGATA	CACGTA	FALSE	FALSE	ENST00000533813.5
11968395	11968487	-1	11	ENSG00000050165	40748	40840	11968510	11968418	92	0.1941964285714286	0.296875	5	40841	42136	CTGCTCCCTGTGCCCTTCCCCAGGAGTGCATCATCGACGAGGACTGT	CAGCCATGCCGGGGCCAGAGGATGGTGAGTATGCCAGGGCCTCTGGG	CAGGAG	ATGGTG	FALSE	FALSE	ENST00000533813.5
11966954	11967098	-1	11	ENSG00000050165	42137	42281	11967121	11966977	144	0.033482142857142905	0.1941964285714286	6	42282	43269	AGGCTCTTTCCACCTGTCTGCAGCTCTGCACCCGGGACAGTGAGTGC	GGCTGTGCTGTGCCTTCCAGAGAGGTGAGTGGCCTCCCCTCAGATGC	CAGCTC	GAGGTG	FALSE	FALSE	ENST00000533813.5
11965935	11965965	-1	11	ENSG00000050165	43270	43300	11965988	11965958	30	0	0.033482142857142905	7	43301	43323	GGGTGACTCTGGGCTGGTTCCAGGCCTGCTGTTCCCTGTGTGCACAC	GTTCCCTGTGTGCACACCCCTGCCCGTGGAGGGCGAGCTTTGCCATG	CAGGCC	GCCCGT	TRUE	FALSE	ENST00000533813.5
12008370	12008624	-1	11	ENSG00000050165	24	278	12008647	12008393	254	0.5680272108843538	1	1	279	6210	GTGGTCCGCGCGCCTCTGATCGCGTTCCGGGACACACAGGCGGCGGC	AAATTGCGCAGCGCGGTGGAAGAGGTGGGTGCGCCCTGGCGGCGCGG	CGCGTT	GAGGTG	FALSE	FALSE	ENST00000534511.5
12002300	12002437	-1	11	ENSG00000050165	6211	6348	12002460	12002323	137	0.33503401360544216	0.5680272108843538	2	6349	40160	CATTAAATTCATCGATTTAATAGATGGAGGCAGAAGAAGCTGCTGCT	CATGTGCACCGAGAAATTCACAAGGTAAGTCATGGCCAGCACTTCCT	TAGATG	AAGGTA	FALSE	FALSE	ENST00000534511.5
11968395	11968487	-1	11	ENSG00000050165	40161	40253	11968510	11968418	92	0.1785714285714286	0.33503401360544216	3	40254	41549	CTGCTCCCTGTGCCCTTCCCCAGGAGTGCATCATCGACGAGGACTGT	CAGCCATGCCGGGGCCAGAGGATGGTGAGTATGCCAGGGCCTCTGGG	CAGGAG	ATGGTG	FALSE	FALSE	ENST00000534511.5
11966993	11967098	-1	11	ENSG00000050165	41550	41655	11967121	11967016	105	0	0.1785714285714286	4	41656	41678	AGGCTCTTTCCACCTGTCTGCAGCTCTGCACCCGGGACAGTGAGTGC	ATGGGACCATCTGTGACAACCAGAGGGACTGCCAGCCGGGGCTGTGC	CAGCTC	AGAGGG	TRUE	FALSE	ENST00000534511.5
12009039	12009137	-1	11	ENSG00000050165	24	122	12009160	12009062	98	0.8104448742746615	1	1	123	552	GCGGCGGCGGGGGAGGGGACGACTCTGCTGAGCTCAGCCTCTCTTGG	TGACCTGTGCTTGGTCCACCCCAGGTAGGGGCTGAGAGAGGCTTGAG	GACTCT	CAGGTA	FALSE	FALSE	ENST00000529338.1
12008370	12008608	-1	11	ENSG00000050165	553	791	12008631	12008393	238	0.3500967117988395	0.8104448742746615	2	792	6723	TGATCGCGTTCCGGGACACACAGGCGGCGGCTGCGGGCGCAGAGCGG	AAATTGCGCAGCGCGGTGGAAGAGGTGGGTGCGCCCTGGCGGCGCGG	CAGGCG	GAGGTG	FALSE	FALSE	ENST00000529338.1
12002300	12002437	-1	11	ENSG00000050165	6724	6861	12002460	12002323	137	0.08510638297872342	0.3500967117988395	3	6862	40673	CATTAAATTCATCGATTTAATAGATGGAGGCAGAAGAAGCTGCTGCT	CATGTGCACCGAGAAATTCACAAGGTAAGTCATGGCCAGCACTTCCT	TAGATG	AAGGTA	FALSE	FALSE	ENST00000529338.1
11968443	11968487	-1	11	ENSG00000050165	40674	40718	11968510	11968466	44	0	0.08510638297872342	4	40719	40741	CTGCTCCCTGTGCCCTTCCCCAGGAGTGCATCATCGACGAGGACTGT	TGTGGGCCCAGCATGTACTGCCAGTTTGCCAGCTTCCAGTACACCTG	CAGGAG	CAGTTT	TRUE	FALSE	ENST00000529338.1
12094008	12094224	1	11	ENSG00000133816	24	240	12093985	12094201	216	0.6313993174061434	1	1	241	68094	CACTAAGGGTCATGCACTGAGGTACCAAGACTAATGAAGGTCCGGCC	CACAGAGGATGAGGAGAGCAGCACGTGAGTAAAGAAAACAGAGAAAG	GGTACC	CACGTG	FALSE	FALSE	ENST00000532179.5
12162079	12162419	1	11	ENSG00000133816	68095	68435	12162056	12162396	340	0.05119453924914674	0.6313993174061434	2	68436	110265	TCTGCCTCCCCCTACTTTCACAGGTGTGACGTTTCTCCAGATACTTC	GGGAAGTCGTGCACGAACACCAAGGTAAGGGGAAACCCTCCTAGTCT	CAGGTG	AAGGTA	FALSE	FALSE	ENST00000532179.5
12204250	12204280	1	11	ENSG00000133816	110266	110296	12204227	12204257	30	0	0.05119453924914674	3	110297	110319	TCTCTCCTCTCTCACCTCTGCAGTGTCTCATAGTTGGGGGAGGACCC	TAGTTGGGGGAGGACCCTGTGGCTTGCGCACTGCCATTGAACTTGCC	CAGTGT	GCTTGC	TRUE	FALSE	ENST00000532179.5
12094017	12094147	1	11	ENSG00000133816	24	154	12093994	12094124	130	0.7605893186003683	1	1	155	15707	TCATGCACTGAGGTACCAAGACTAATGAAGGTCCGGCCCTCCCCAGT	GGAGCAGTCCATTCTGCTGAGAGTGTGAGTACCGAGAAAGCATGGCA	ACTAAT	AGTGTG	FALSE	FALSE	ENST00000526065.1
12109701	12109773	1	11	ENSG00000133816	15708	15780	12109678	12109750	72	0.6279926335174955	0.7605893186003683	2	15781	68085	CCTGCCTGTTTTCCTCTGCCTAGGTAGCTCAGTTCCAAGAACACTTA	TGTGATGGGCCCTGGGTTCCAGAGGTGAGTCAGACATGGTTCCTGCC	TAGGTA	GAGGTG	FALSE	FALSE	ENST00000526065.1
12162079	12162420	1	11	ENSG00000133816	68086	68427	12162056	12162397	341	0	0.6279926335174955	3	68428	68450	TCTGCCTCCCCCTACTTTCACAGGTGTGACGTTTCTCCAGATACTTC	GGAAGTCGTGCACGAACACCAAGGTAAGGGGAAACCCTCCTAGTCTT	CAGGTG	AGGTAA	TRUE	FALSE	ENST00000526065.1
12110591	12110726	1	11	ENSG00000133816	24	159	12110568	12110703	135	0.9651882413615266	1	1	160	27822	CGCGCGGCGCAGAACCGCAGGCGCTCGGCTGGCTAAGCCTGCGCCGG	GCCGGGCAGCCCGCGCGACTTTCGGTAAGGCGGGGGCGGCGCTGGCC	GCGCTC	TCGGTA	FALSE	FALSE	ENST00000256194.8
12138390	12138464	1	11	ENSG00000133816	27823	27897	12138367	12138441	74	0.9461062403300671	0.9651882413615266	2	27898	51511	TTGTTGGGCTCTTGTTTTTAAAGGAACATGGCAACCCGTGTGTGTCT	CTGTGATGCCTGAGAATCCAGTGAGTAAGTCACAGTGGTGGATCTTG	AAGGAA	TGAGTA	FALSE	FALSE	ENST00000256194.8
12162079	12162419	1	11	ENSG00000133816	51512	51852	12162056	12162396	340	0.8584321815368747	0.9461062403300671	3	51853	93682	TCTGCCTCCCCCTACTTTCACAGGTGTGACGTTTCTCCAGATACTTC	GGGAAGTCGTGCACGAACACCAAGGTAAGGGGAAACCCTCCTAGTCT	CAGGTG	AAGGTA	FALSE	FALSE	ENST00000256194.8
12204250	12204457	1	11	ENSG00000133816	93683	93890	12204227	12204434	207	0.8050541516245487	0.8584321815368747	4	93891	97455	TCTCTCCTCTCTCACCTCTGCAGTGTCTCATAGTTGGGGGAGGACCC	GTGCTGGCTCCATCGACCATATCAGTGAGTGGAGTCTATGGTGATAT	CAGTGT	TCAGTG	FALSE	FALSE	ENST00000256194.8
12208023	12208139	1	11	ENSG00000133816	97456	97572	12208e3	12208116	116	0.7751418256833419	0.8050541516245487	5	97573	98929	CCTCTCTCCTTCCTGCCTGACAGGTATTCGCCAACTACAGCTCATCC	CTCCTGAAGATCAAGAAAATCAAAGTACAGTATAATTTTCTTTTTCT	CAGGTA	AAAGTA	FALSE	FALSE	ENST00000256194.8
12209497	12209598	1	11	ENSG00000133816	98930	99031	12209474	12209575	101	0.7490974729241877	0.7751418256833419	6	99032	102687	ATCTCATTTCTCTGTCCTGGTAGAAATTGGCTGGCGGGCAGAATTTC	ATGGCCGCAGGAACACCCTGGAAGGTGAAGACTCTTCTTCTTGGTGT	TAGAAA	AAGGTG	FALSE	FALSE	ENST00000256194.8
12213255	12213410	1	11	ENSG00000133816	102688	102843	12213232	12213387	155	0.7091284167096441	0.7490974729241877	7	102844	105651	CTTTTTCATTTCTCCTCATGCAGGGTTCAGAAGAAAAGAATTCCGTG	TTCAGGACCTTAAAGAAGAAACAGGTGGGACCTTCACCTTTCTCCCA	CAGGGT	CAGGTG	FALSE	FALSE	ENST00000256194.8
12216219	12216319	1	11	ENSG00000133816	105652	105752	12216196	12216296	100	0.6833419288292935	0.7091284167096441	8	105753	109633	CTTGTGAATGCTTCTCTTTTCAGGCATAGATCTTGAGAACATTGTTT	CTCGACAAAGGTGTCATCATTAACGTACGTACCTCTTGGCTGCGATT	CAGGCA	AACGTA	FALSE	FALSE	ENST00000256194.8
12220201	12220458	1	11	ENSG00000133816	109634	109891	12220178	12220435	257	0.6170706549767921	0.6833419288292935	9	109892	111076	CACCATGTTTTCATCTTCCCCAGGACTACATCGACACAGAGATGCTG	CTTGTGGGTGACAGCTTGCTTGAGGTACTGCCTGAGCTCGGAGCCCC	CAGGAC	GAGGTA	FALSE	FALSE	ENST00000256194.8
12221644	12221759	1	11	ENSG00000133816	111077	111192	12221621	12221736	115	0.5874161939143889	0.6170706549767921	10	111193	112049	ATTTTGCACGTTTTCTTTTGCAGCCATTTTGGCCCATGGGTACAGGC	TCCCCTGGAGCTGCTGGCTGAAAGGTGAGCTTTGACAGTAGGGCTCC	CAGCCA	AAGGTG	FALSE	FALSE	ENST00000256194.8
12222617	12222743	1	11	ENSG00000133816	112050	112176	12222594	12222720	126	0.554925219185147	0.5874161939143889	11	112177	112843	CTCCAGGCTCCGCCTCCCTCCAGGGAAAGTCTCTACCGGCTGTTACC	TCACACTGTGTCAGGCCCCATCAGGCAAGTCCATTGCTGGGGCTCTG	CAGGGA	CAGGCA	FALSE	FALSE	ENST00000256194.8
12223411	12223501	1	11	ENSG00000133816	112844	112934	12223388	12223478	90	0.5317173800928314	0.554925219185147	12	112935	114105	AAGCATGTCTCTCTTGCTCATAGGTGAAGCATTTGTATATCACTAAG	GATCTGTCAACCTCTCCAGGAAGGGTAAGCGGCCCTCCTGGGACCCT	TAGGTG	AGGGTA	FALSE	FALSE	ENST00000256194.8
12224673	12224820	1	11	ENSG00000133816	114106	114253	12224650	12224797	147	0.4938112429087158	0.5317173800928314	13	114254	115603	TGCCTGCGCTCTCCTTCTTGCAGAGTCAGATATCCGGCCCAGCAAGC	CCACCGCTTCCGGCCTGAGCTCATGTGAGTCTGGGGCCCAGGCTGGC	CAGAGT	CATGTG	FALSE	FALSE	ENST00000256194.8
12226171	12226370	1	11	ENSG00000133816	115604	115803	12226148	12226347	199	0.4424961320268179	0.4938112429087158	14	115804	116457	TCTGCTTTGTTTTGATTCTCTAGCAACTTTGACTCTTTGAATGAAGA	GGGGCACCCCACTGAGGCCCGTGGGTAAGCACCTGCACAGAGGTTTT	TAGCAA	TGGGTA	FALSE	FALSE	ENST00000256194.8
12227025	12227131	1	11	ENSG00000133816	116458	116564	12227002	12227108	106	0.4151624548736462	0.4424961320268179	15	116565	125609	AGTTGCGCTTTATTTCCCAACAGATTCTTGGCGCAAAAACTATGGAG	TTTCCAAGGAAGAGGACTCCACGGGTAAGTTTTGGCCTGGTTTCGGT	CAGATT	CGGGTA	FALSE	FALSE	ENST00000256194.8
12236177	12236245	1	11	ENSG00000133816	125610	125678	12236154	12236222	68	0.39762764311500776	0.4151624548736462	16	125679	128868	CCCTGCTTTCTTGGCCATTGCAGGTGGATGGTCAAACCGGAGAGAAT	AAGGGCTTCACCAACCTGGACGAGGTTTGTGTACACAGTGTGGCTTT	CAGGTG	GAGGTT	FALSE	FALSE	ENST00000256194.8
12239436	12239585	1	11	ENSG00000133816	128869	129018	12239413	12239562	149	0.3592057761732852	0.39762764311500776	17	129019	130472	GTGTCCCGTTTCAACCTTTGCAGCCTTCAAACTTTTCCAGCCGTAGC	CGGAACCCCTCACTCATGAAGCAGGTGAGTCATGTCAAATACTCACT	CAGCCT	CAGGTG	FALSE	FALSE	ENST00000256194.8
12241040	12241162	1	11	ENSG00000133816	130473	130595	12241017	12241139	122	0.3277462609592573	0.3592057761732852	18	130596	131646	TGGACTCGCCTTTCTTCTCCCAGGAACGCCGTGTCTCAGGGATAGGT	CCATCACCTCCTCTGAAAAGGCAGGTAGGGCTCCTTCCAGTGGATGC	CAGGAA	CAGGTA	FALSE	FALSE	ENST00000256194.8
12242214	12242432	1	11	ENSG00000133816	131647	131865	12242191	12242409	218	0.27153171738009285	0.3277462609592573	19	131866	132103	GCTTAATTTTCCCTCTTTCCCAGTTCCCCTCTGTGGTCGTGACGGGG	CAAGTGGAGGAAAAGATTCTCCAGGTGAGAGACTCACTTTTTGCCCG	CAGTTC	CAGGTG	FALSE	FALSE	ENST00000256194.8
12242671	12242772	1	11	ENSG00000133816	132104	132205	12242648	12242749	101	0.24548736462093868	0.27153171738009285	20	132206	133419	CTCCTTTCTCACCTTCACTGCAGAAGAGGGCTCAGAACTTGGCCAAC	TTTGGACACGGGGATTTCCCGCAGGTAAACATGGGGCTTTCAGAGCC	CAGAAG	CAGGTA	FALSE	FALSE	ENST00000256194.8
12243987	12244112	1	11	ENSG00000133816	133420	133545	12243964	12244089	125	0.2132542547705003	0.24548736462093868	21	133546	138616	TCTTCTATTTCTGTTCTGTGCAGAATAAACTACTCTCTAAAGGCCTG	GACTCTGCTTCTCCTGCCAGAAAGGTAGTTGTCCTGAACAATTTGCT	CAGAAT	AAGGTA	FALSE	FALSE	ENST00000256194.8
12249184	12249246	1	11	ENSG00000133816	138617	138679	12249161	12249223	62	0.19726663228468277	0.2132542547705003	22	138680	145075	TGTTGATCCCTCTCTTTCTAAAGGAAAAGAAGTCACCTTCAGGGTTC	CATTTGAGAACAGTGCATCCTCAGGTGAGTTAGAGCCTCCCTGAACT	AAGGAA	CAGGTG	FALSE	FALSE	ENST00000256194.8
12255643	12255750	1	11	ENSG00000133816	145076	145183	12255620	12255727	107	0.16967509025270755	0.19726663228468277	23	145184	146217	CCTCTGCCTCTGCTCTTGGTTAGCTGACGGTAGGGAAAGTGTCCAGC	GCCCAGGCCACCTCTCCAGACCTGGTAAGGACATGCACCCCCAGCCT	TAGCTG	CTGGTA	FALSE	FALSE	ENST00000256194.8
12256785	12256971	1	11	ENSG00000133816	146218	146404	12256762	12256948	186	0.12171222279525529	0.16967509025270755	24	146405	147900	CACTCTTCTCTCCCGATCCCCAGGAATCTATGCGAAAGTCATTTCCC	CCTACACCTTTGACTGCGATGAAGGTAACCCCAGGGGCCAGGGCAGC	CAGGAA	AAGGTA	FALSE	FALSE	ENST00000256194.8
12258468	12258556	1	11	ENSG00000133816	147901	147989	12258445	12258533	88	0.09902011346054662	0.12171222279525529	25	147990	149227	TATGTGTGTGCCTCTTTTTACAGGCAAATTTTACTGCAAGCCTCACT	GCAGAGTTGAAGCAACAAAGAGAGGTATGTTTGTCTCAAACATGCTG	CAGGCA	GAGGTA	FALSE	FALSE	ENST00000256194.8
12259795	12259897	1	11	ENSG00000133816	149228	149330	12259772	12259874	102	0.07271789582258892	0.09902011346054662	26	149331	151912	CCTCATTTCCATCTCTTTCTCAGGAGGAGGCAACATGGCAAGAGCAG	GCACCCTGGAAGGCAGCCCCCCAGGTATCTCCACCTCCTTCTTTAGG	CAGGAG	CAGGTA	FALSE	FALSE	ENST00000256194.8
12262480	12262537	1	11	ENSG00000133816	151913	151970	12262457	12262514	57	0.05801959773078902	0.07271789582258892	27	151971	152992	CAATCTTACGCCATGGCCATCAGTTCATTTCAGCCTTCCAGTGCTAC	TGGCTGACACACTTCTGCTCTAAGGTGACTGGTTTTCTTGCCAATTT	CAGTTC	AAGGTG	FALSE	FALSE	ENST00000256194.8
12263560	12263785	1	11	ENSG00000133816	152993	153218	12263537	12263762	225	0	0.05801959773078902	28	153219	153241	TCTTGTCTTATCTTCTCTTACAGAGTCTCCCTCCCTTTATAGAATGT	GAAATAAATATTGTTCTTTATAAAGCTCATTGTTTCCTCTCTTCTTT	CAGAGT	AAAGCT	TRUE	FALSE	ENST00000256194.8
12116696	12116916	1	11	ENSG00000133816	24	244	12116673	12116893	220	0.5309168443496801	1	1	245	21717	GGTGACTCTGGCCCTCTGTTCACGAACAAACTTTCTTTGCAGGATTG	CTCAGTGGTGTCTGGCAGTGAGCTGTGCGTATGTGGATAGTGCTGGT	CACGAA	GCTGTG	FALSE	FALSE	ENST00000530823.1
