## Additional file 2 for "CRISPR-Cas9 cytidine and adenosine base editing of splice-sites mediates highly-efficient disruption of proteins in primary cells": protein_genes_1-97713_2018.09.06.tsv (part 116 of 220)

exon_chrom_start	exon_chrom_end	strand	chromosome_name	gene_id	exon_start	exon_end	sa_seq_coord	sd_seq_coord	exon_length	sd_position	sa_position	exon	intron_start	intron_end	sa_seq	sd_seq	acceptor	donor	last_exon	one_exon	id
12138390	12138460	1	11	ENSG00000133816	21718	21788	12138367	12138437	70	0.38166311300639655	0.5309168443496801	2	21789	36551	TTGTTGGGCTCTTGTTTTTAAAGGAACATGGCAACCCGTGTGTGTCT	ACCACTGTGATGCCTGAGAATCCAGTGAGTAAGTCACAGTGGTGGAT	AAGGAA	CCAGTG	FALSE	FALSE	ENST00000530823.1
12153224	12153316	1	11	ENSG00000133816	36552	36644	12153201	12153293	92	0.18550106609808104	0.38166311300639655	3	36645	45406	AATTTTTCTTTGTTTTTTTGTAGAGACAGAGTCTCACTGCGTTGCCC	CCTCCCAAAGAGCAGGAATTACAGGCATGAGCCACTGTGGCTGGCCC	TAGAGA	CAGGCA	FALSE	FALSE	ENST00000530823.1
12162079	12162166	1	11	ENSG00000133816	45407	45494	12162056	12162143	87	0	0.18550106609808104	4	45495	45517	TCTGCCTCCCCCTACTTTCACAGGTGTGACGTTTCTCCAGATACTTC	CGACTCCTGAACCATGGGGGAAAACGAGGATGAGAAGCAGGCCCAGG	CAGGTG	AAACGA	TRUE	FALSE	ENST00000530823.1
12121475	12121649	1	11	ENSG00000133816	24	198	12121452	12121626	174	0.6614785992217899	1	1	199	40627	CAGAGCATTTGTACATCATCTGGAATGATGCTGATTCTCTCCTCTGC	GAATGGCCTGGACAGGTGGAGCAGGTAGGGGGTTGGTTGCCTCCCAG	TGGAAT	CAGGTA	FALSE	FALSE	ENST00000532420.1
12162079	12162419	1	11	ENSG00000133816	40628	40968	12162056	12162396	340	0	0.6614785992217899	2	40969	40991	TCTGCCTCCCCCTACTTTCACAGGTGTGACGTTTCTCCAGATACTTC	GGGAAGTCGTGCACGAACACCAAGGTAAGGGGAAACCCTCCTAGTCT	CAGGTG	AAGGTA	TRUE	FALSE	ENST00000532420.1
12138388	12138464	1	11	ENSG00000133816	24	100	12138365	12138441	76	0.9772182254196643	1	1	101	23714	AATTGTTGGGCTCTTGTTTTTAAAGGAACATGGCAACCCGTGTGTGT	CTGTGATGCCTGAGAATCCAGTGAGTAAGTCACAGTGGTGGATCTTG	TAAAGG	TGAGTA	FALSE	FALSE	ENST00000527546.5
12162079	12162419	1	11	ENSG00000133816	23715	24055	12162056	12162396	340	0.8752997601918465	0.9772182254196643	2	24056	65885	TCTGCCTCCCCCTACTTTCACAGGTGTGACGTTTCTCCAGATACTTC	GGGAAGTCGTGCACGAACACCAAGGTAAGGGGAAACCCTCCTAGTCT	CAGGTG	AAGGTA	FALSE	FALSE	ENST00000527546.5
12204250	12204457	1	11	ENSG00000133816	65886	66093	12204227	12204434	207	0.8132494004796162	0.8752997601918465	3	66094	69658	TCTCTCCTCTCTCACCTCTGCAGTGTCTCATAGTTGGGGGAGGACCC	GTGCTGGCTCCATCGACCATATCAGTGAGTGGAGTCTATGGTGATAT	CAGTGT	TCAGTG	FALSE	FALSE	ENST00000527546.5
12208023	12208139	1	11	ENSG00000133816	69659	69775	12208e3	12208116	116	0.7784772182254196	0.8132494004796162	4	69776	71132	CCTCTCTCCTTCCTGCCTGACAGGTATTCGCCAACTACAGCTCATCC	CTCCTGAAGATCAAGAAAATCAAAGTACAGTATAATTTTCTTTTTCT	CAGGTA	AAAGTA	FALSE	FALSE	ENST00000527546.5
12209497	12209598	1	11	ENSG00000133816	71133	71234	12209474	12209575	101	0.7482014388489209	0.7784772182254196	5	71235	74890	ATCTCATTTCTCTGTCCTGGTAGAAATTGGCTGGCGGGCAGAATTTC	ATGGCCGCAGGAACACCCTGGAAGGTGAAGACTCTTCTTCTTGGTGT	TAGAAA	AAGGTG	FALSE	FALSE	ENST00000527546.5
12213255	12213410	1	11	ENSG00000133816	74891	75046	12213232	12213387	155	0.7017386091127098	0.7482014388489209	6	75047	77854	CTTTTTCATTTCTCCTCATGCAGGGTTCAGAAGAAAAGAATTCCGTG	TTCAGGACCTTAAAGAAGAAACAGGTGGGACCTTCACCTTTCTCCCA	CAGGGT	CAGGTG	FALSE	FALSE	ENST00000527546.5
12216219	12216319	1	11	ENSG00000133816	77855	77955	12216196	12216296	100	0.6717625899280575	0.7017386091127098	7	77956	81836	CTTGTGAATGCTTCTCTTTTCAGGCATAGATCTTGAGAACATTGTTT	CTCGACAAAGGTGTCATCATTAACGTACGTACCTCTTGGCTGCGATT	CAGGCA	AACGTA	FALSE	FALSE	ENST00000527546.5
12220201	12220458	1	11	ENSG00000133816	81837	82094	12220178	12220435	257	0.5947242206235013	0.6717625899280575	8	82095	83279	CACCATGTTTTCATCTTCCCCAGGACTACATCGACACAGAGATGCTG	CTTGTGGGTGACAGCTTGCTTGAGGTACTGCCTGAGCTCGGAGCCCC	CAGGAC	GAGGTA	FALSE	FALSE	ENST00000527546.5
12221644	12221759	1	11	ENSG00000133816	83280	83395	12221621	12221736	115	0.560251798561151	0.5947242206235013	9	83396	84252	ATTTTGCACGTTTTCTTTTGCAGCCATTTTGGCCCATGGGTACAGGC	TCCCCTGGAGCTGCTGGCTGAAAGGTGAGCTTTGACAGTAGGGCTCC	CAGCCA	AAGGTG	FALSE	FALSE	ENST00000527546.5
12222617	12222743	1	11	ENSG00000133816	84253	84379	12222594	12222720	126	0.5224820143884892	0.560251798561151	10	84380	85046	CTCCAGGCTCCGCCTCCCTCCAGGGAAAGTCTCTACCGGCTGTTACC	TCACACTGTGTCAGGCCCCATCAGGCAAGTCCATTGCTGGGGCTCTG	CAGGGA	CAGGCA	FALSE	FALSE	ENST00000527546.5
12223411	12223501	1	11	ENSG00000133816	85047	85137	12223388	12223478	90	0.4955035971223022	0.5224820143884892	11	85138	86308	AAGCATGTCTCTCTTGCTCATAGGTGAAGCATTTGTATATCACTAAG	GATCTGTCAACCTCTCCAGGAAGGGTAAGCGGCCCTCCTGGGACCCT	TAGGTG	AGGGTA	FALSE	FALSE	ENST00000527546.5
12224673	12224820	1	11	ENSG00000133816	86309	86456	12224650	12224797	147	0.4514388489208633	0.4955035971223022	12	86457	87806	TGCCTGCGCTCTCCTTCTTGCAGAGTCAGATATCCGGCCCAGCAAGC	CCACCGCTTCCGGCCTGAGCTCATGTGAGTCTGGGGCCCAGGCTGGC	CAGAGT	CATGTG	FALSE	FALSE	ENST00000527546.5
12226171	12226370	1	11	ENSG00000133816	87807	88006	12226148	12226347	199	0.3917865707434053	0.4514388489208633	13	88007	88660	TCTGCTTTGTTTTGATTCTCTAGCAACTTTGACTCTTTGAATGAAGA	GGGGCACCCCACTGAGGCCCGTGGGTAAGCACCTGCACAGAGGTTTT	TAGCAA	TGGGTA	FALSE	FALSE	ENST00000527546.5
12227025	12227131	1	11	ENSG00000133816	88661	88767	12227002	12227108	106	0.36001199040767384	0.3917865707434053	14	88768	97812	AGTTGCGCTTTATTTCCCAACAGATTCTTGGCGCAAAAACTATGGAG	TTTCCAAGGAAGAGGACTCCACGGGTAAGTTTTGGCCTGGTTTCGGT	CAGATT	CGGGTA	FALSE	FALSE	ENST00000527546.5
12236177	12236245	1	11	ENSG00000133816	97813	97881	12236154	12236222	68	0.3396282973621103	0.36001199040767384	15	97882	101071	CCCTGCTTTCTTGGCCATTGCAGGTGGATGGTCAAACCGGAGAGAAT	AAGGGCTTCACCAACCTGGACGAGGTTTGTGTACACAGTGTGGCTTT	CAGGTG	GAGGTT	FALSE	FALSE	ENST00000527546.5
12239436	12239585	1	11	ENSG00000133816	101072	101221	12239413	12239562	149	0.29496402877697847	0.3396282973621103	16	101222	110819	GTGTCCCGTTTCAACCTTTGCAGCCTTCAAACTTTTCCAGCCGTAGC	CGGAACCCCTCACTCATGAAGCAGGTGAGTCATGTCAAATACTCACT	CAGCCT	CAGGTG	FALSE	FALSE	ENST00000527546.5
12249184	12249246	1	11	ENSG00000133816	110820	110882	12249161	12249223	62	0.27637889688249395	0.29496402877697847	17	110883	117278	TGTTGATCCCTCTCTTTCTAAAGGAAAAGAAGTCACCTTCAGGGTTC	CATTTGAGAACAGTGCATCCTCAGGTGAGTTAGAGCCTCCCTGAACT	AAGGAA	CAGGTG	FALSE	FALSE	ENST00000527546.5
12255643	12255750	1	11	ENSG00000133816	117279	117386	12255620	12255727	107	0.2443045563549161	0.27637889688249395	18	117387	118420	CCTCTGCCTCTGCTCTTGGTTAGCTGACGGTAGGGAAAGTGTCCAGC	GCCCAGGCCACCTCTCCAGACCTGGTAAGGACATGCACCCCCAGCCT	TAGCTG	CTGGTA	FALSE	FALSE	ENST00000527546.5
12256785	12256971	1	11	ENSG00000133816	118421	118607	12256762	12256948	186	0.18854916067146288	0.2443045563549161	19	118608	120103	CACTCTTCTCTCCCGATCCCCAGGAATCTATGCGAAAGTCATTTCCC	CCTACACCTTTGACTGCGATGAAGGTAACCCCAGGGGCCAGGGCAGC	CAGGAA	AAGGTA	FALSE	FALSE	ENST00000527546.5
12258468	12258556	1	11	ENSG00000133816	120104	120192	12258445	12258533	88	0.16217026378896882	0.18854916067146288	20	120193	121430	TATGTGTGTGCCTCTTTTTACAGGCAAATTTTACTGCAAGCCTCACT	GCAGAGTTGAAGCAACAAAGAGAGGTATGTTTGTCTCAAACATGCTG	CAGGCA	GAGGTA	FALSE	FALSE	ENST00000527546.5
12259795	12259897	1	11	ENSG00000133816	121431	121533	12259772	12259874	102	0.13159472422062346	0.16217026378896882	21	121534	124115	CCTCATTTCCATCTCTTTCTCAGGAGGAGGCAACATGGCAAGAGCAG	GCACCCTGGAAGGCAGCCCCCCAGGTATCTCCACCTCCTTCTTTAGG	CAGGAG	CAGGTA	FALSE	FALSE	ENST00000527546.5
12262480	12262919	1	11	ENSG00000133816	124116	124555	12262457	12262896	439	0	0.13159472422062346	22	124556	124578	CAATCTTACGCCATGGCCATCAGTTCATTTCAGCCTTCCAGTGCTAC	TCACCTTTGAAAAGAACACTTTTTGAGCAGCCTCAAAAAGCTCATAC	CAGTTC	TTTGAG	TRUE	FALSE	ENST00000527546.5
12138390	12138464	1	11	ENSG00000133816	24	98	12138367	12138441	74	0.9799185888738128	1	1	99	23712	TTGTTGGGCTCTTGTTTTTAAAGGAACATGGCAACCCGTGTGTGTCT	CTGTGATGCCTGAGAATCCAGTGAGTAAGTCACAGTGGTGGATCTTG	AAGGAA	TGAGTA	FALSE	FALSE	ENST00000342902.9
12162079	12162419	1	11	ENSG00000133816	23713	24053	12162056	12162396	340	0.8876526458616011	0.9799185888738128	2	24054	65883	TCTGCCTCCCCCTACTTTCACAGGTGTGACGTTTCTCCAGATACTTC	GGGAAGTCGTGCACGAACACCAAGGTAAGGGGAAACCCTCCTAGTCT	CAGGTG	AAGGTA	FALSE	FALSE	ENST00000342902.9
12204250	12204457	1	11	ENSG00000133816	65884	66091	12204227	12204434	207	0.8314789687924016	0.8876526458616011	3	66092	69656	TCTCTCCTCTCTCACCTCTGCAGTGTCTCATAGTTGGGGGAGGACCC	GTGCTGGCTCCATCGACCATATCAGTGAGTGGAGTCTATGGTGATAT	CAGTGT	TCAGTG	FALSE	FALSE	ENST00000342902.9
12208023	12208139	1	11	ENSG00000133816	69657	69773	12208e3	12208116	116	0.8	0.8314789687924016	4	69774	71130	CCTCTCTCCTTCCTGCCTGACAGGTATTCGCCAACTACAGCTCATCC	CTCCTGAAGATCAAGAAAATCAAAGTACAGTATAATTTTCTTTTTCT	CAGGTA	AAAGTA	FALSE	FALSE	ENST00000342902.9
12209497	12209598	1	11	ENSG00000133816	71131	71232	12209474	12209575	101	0.7725915875169607	0.8	5	71233	74888	ATCTCATTTCTCTGTCCTGGTAGAAATTGGCTGGCGGGCAGAATTTC	ATGGCCGCAGGAACACCCTGGAAGGTGAAGACTCTTCTTCTTGGTGT	TAGAAA	AAGGTG	FALSE	FALSE	ENST00000342902.9
12213255	12213410	1	11	ENSG00000133816	74889	75044	12213232	12213387	155	0.7305291723202171	0.7725915875169607	6	75045	77852	CTTTTTCATTTCTCCTCATGCAGGGTTCAGAAGAAAAGAATTCCGTG	TTCAGGACCTTAAAGAAGAAACAGGTGGGACCTTCACCTTTCTCCCA	CAGGGT	CAGGTG	FALSE	FALSE	ENST00000342902.9
12216219	12216319	1	11	ENSG00000133816	77853	77953	12216196	12216296	100	0.7033921302578019	0.7305291723202171	7	77954	81834	CTTGTGAATGCTTCTCTTTTCAGGCATAGATCTTGAGAACATTGTTT	CTCGACAAAGGTGTCATCATTAACGTACGTACCTCTTGGCTGCGATT	CAGGCA	AACGTA	FALSE	FALSE	ENST00000342902.9
12220201	12220458	1	11	ENSG00000133816	81835	82092	12220178	12220435	257	0.6336499321573948	0.7033921302578019	8	82093	83277	CACCATGTTTTCATCTTCCCCAGGACTACATCGACACAGAGATGCTG	CTTGTGGGTGACAGCTTGCTTGAGGTACTGCCTGAGCTCGGAGCCCC	CAGGAC	GAGGTA	FALSE	FALSE	ENST00000342902.9
12221644	12221759	1	11	ENSG00000133816	83278	83393	12221621	12221736	115	0.6024423337856173	0.6336499321573948	9	83394	84250	ATTTTGCACGTTTTCTTTTGCAGCCATTTTGGCCCATGGGTACAGGC	TCCCCTGGAGCTGCTGGCTGAAAGGTGAGCTTTGACAGTAGGGCTCC	CAGCCA	AAGGTG	FALSE	FALSE	ENST00000342902.9
12222617	12222743	1	11	ENSG00000133816	84251	84377	12222594	12222720	126	0.5682496607869743	0.6024423337856173	10	84378	85044	CTCCAGGCTCCGCCTCCCTCCAGGGAAAGTCTCTACCGGCTGTTACC	TCACACTGTGTCAGGCCCCATCAGGCAAGTCCATTGCTGGGGCTCTG	CAGGGA	CAGGCA	FALSE	FALSE	ENST00000342902.9
12223411	12223501	1	11	ENSG00000133816	85045	85135	12223388	12223478	90	0.5438263229308005	0.5682496607869743	11	85136	86306	AAGCATGTCTCTCTTGCTCATAGGTGAAGCATTTGTATATCACTAAG	GATCTGTCAACCTCTCCAGGAAGGGTAAGCGGCCCTCCTGGGACCCT	TAGGTG	AGGGTA	FALSE	FALSE	ENST00000342902.9
12224673	12224820	1	11	ENSG00000133816	86307	86454	12224650	12224797	147	0.5039348710990502	0.5438263229308005	12	86455	87804	TGCCTGCGCTCTCCTTCTTGCAGAGTCAGATATCCGGCCCAGCAAGC	CCACCGCTTCCGGCCTGAGCTCATGTGAGTCTGGGGCCCAGGCTGGC	CAGAGT	CATGTG	FALSE	FALSE	ENST00000342902.9
12226171	12226370	1	11	ENSG00000133816	87805	88004	12226148	12226347	199	0.44993215739484393	0.5039348710990502	13	88005	88658	TCTGCTTTGTTTTGATTCTCTAGCAACTTTGACTCTTTGAATGAAGA	GGGGCACCCCACTGAGGCCCGTGGGTAAGCACCTGCACAGAGGTTTT	TAGCAA	TGGGTA	FALSE	FALSE	ENST00000342902.9
12227025	12227131	1	11	ENSG00000133816	88659	88765	12227002	12227108	106	0.4211668928086838	0.44993215739484393	14	88766	97810	AGTTGCGCTTTATTTCCCAACAGATTCTTGGCGCAAAAACTATGGAG	TTTCCAAGGAAGAGGACTCCACGGGTAAGTTTTGGCCTGGTTTCGGT	CAGATT	CGGGTA	FALSE	FALSE	ENST00000342902.9
12236177	12236245	1	11	ENSG00000133816	97811	97879	12236154	12236222	68	0.40271370420624153	0.4211668928086838	15	97880	101069	CCCTGCTTTCTTGGCCATTGCAGGTGGATGGTCAAACCGGAGAGAAT	AAGGGCTTCACCAACCTGGACGAGGTTTGTGTACACAGTGTGGCTTT	CAGGTG	GAGGTT	FALSE	FALSE	ENST00000342902.9
12239436	12239585	1	11	ENSG00000133816	101070	101219	12239413	12239562	149	0.3622795115332429	0.40271370420624153	16	101220	102673	GTGTCCCGTTTCAACCTTTGCAGCCTTCAAACTTTTCCAGCCGTAGC	CGGAACCCCTCACTCATGAAGCAGGTGAGTCATGTCAAATACTCACT	CAGCCT	CAGGTG	FALSE	FALSE	ENST00000342902.9
12241040	12241162	1	11	ENSG00000133816	102674	102796	12241017	12241139	122	0.3291723202170963	0.3622795115332429	17	102797	103847	TGGACTCGCCTTTCTTCTCCCAGGAACGCCGTGTCTCAGGGATAGGT	CCATCACCTCCTCTGAAAAGGCAGGTAGGGCTCCTTCCAGTGGATGC	CAGGAA	CAGGTA	FALSE	FALSE	ENST00000342902.9
12242214	12242432	1	11	ENSG00000133816	103848	104066	12242191	12242409	218	0.2700135685210312	0.3291723202170963	18	104067	104304	GCTTAATTTTCCCTCTTTCCCAGTTCCCCTCTGTGGTCGTGACGGGG	CAAGTGGAGGAAAAGATTCTCCAGGTGAGAGACTCACTTTTTGCCCG	CAGTTC	CAGGTG	FALSE	FALSE	ENST00000342902.9
12242671	12242772	1	11	ENSG00000133816	104305	104406	12242648	12242749	101	0.24260515603799182	0.2700135685210312	19	104407	105620	CTCCTTTCTCACCTTCACTGCAGAAGAGGGCTCAGAACTTGGCCAAC	TTTGGACACGGGGATTTCCCGCAGGTAAACATGGGGCTTTCAGAGCC	CAGAAG	CAGGTA	FALSE	FALSE	ENST00000342902.9
12243987	12244112	1	11	ENSG00000133816	105621	105746	12243964	12244089	125	0.20868385345997287	0.24260515603799182	20	105747	117276	TCTTCTATTTCTGTTCTGTGCAGAATAAACTACTCTCTAAAGGCCTG	GACTCTGCTTCTCCTGCCAGAAAGGTAGTTGTCCTGAACAATTTGCT	CAGAAT	AAGGTA	FALSE	FALSE	ENST00000342902.9
12255643	12255750	1	11	ENSG00000133816	117277	117384	12255620	12255727	107	0.17964721845318865	0.20868385345997287	21	117385	118418	CCTCTGCCTCTGCTCTTGGTTAGCTGACGGTAGGGAAAGTGTCCAGC	GCCCAGGCCACCTCTCCAGACCTGGTAAGGACATGCACCCCCAGCCT	TAGCTG	CTGGTA	FALSE	FALSE	ENST00000342902.9
12256785	12256971	1	11	ENSG00000133816	118419	118605	12256762	12256948	186	0.12917232021709635	0.17964721845318865	22	118606	120101	CACTCTTCTCTCCCGATCCCCAGGAATCTATGCGAAAGTCATTTCCC	CCTACACCTTTGACTGCGATGAAGGTAACCCCAGGGGCCAGGGCAGC	CAGGAA	AAGGTA	FALSE	FALSE	ENST00000342902.9
12258468	12258556	1	11	ENSG00000133816	120102	120190	12258445	12258533	88	0.10529172320217095	0.12917232021709635	23	120191	121428	TATGTGTGTGCCTCTTTTTACAGGCAAATTTTACTGCAAGCCTCACT	GCAGAGTTGAAGCAACAAAGAGAGGTATGTTTGTCTCAAACATGCTG	CAGGCA	GAGGTA	FALSE	FALSE	ENST00000342902.9
12259795	12259897	1	11	ENSG00000133816	121429	121531	12259772	12259874	102	0.07761194029850749	0.10529172320217095	24	121532	124113	CCTCATTTCCATCTCTTTCTCAGGAGGAGGCAACATGGCAAGAGCAG	GCACCCTGGAAGGCAGCCCCCCAGGTATCTCCACCTCCTTCTTTAGG	CAGGAG	CAGGTA	FALSE	FALSE	ENST00000342902.9
12262480	12262537	1	11	ENSG00000133816	124114	124171	12262457	12262514	57	0.062143826322930806	0.07761194029850749	25	124172	125193	CAATCTTACGCCATGGCCATCAGTTCATTTCAGCCTTCCAGTGCTAC	TGGCTGACACACTTCTGCTCTAAGGTGACTGGTTTTCTTGCCAATTT	CAGTTC	AAGGTG	FALSE	FALSE	ENST00000342902.9
12263560	12263789	1	11	ENSG00000133816	125194	125423	12263537	12263766	229	0	0.062143826322930806	26	125424	125446	TCTTGTCTTATCTTCTCTTACAGAGTCTCCCTCCCTTTATAGAATGT	TAAATATTGTTCTTTATAAAGCTCATTGTTTCCTCTCTTCTTTGCCG	CAGAGT	CTCATT	TRUE	FALSE	ENST00000342902.9
12138390	12138464	1	11	ENSG00000133816	24	98	12138367	12138441	74	0.9802508673605551	1	1	99	23712	TTGTTGGGCTCTTGTTTTTAAAGGAACATGGCAACCCGTGTGTGTCT	CTGTGATGCCTGAGAATCCAGTGAGTAAGTCACAGTGGTGGATCTTG	AAGGAA	TGAGTA	FALSE	FALSE	ENST00000537344.5
12162079	12162419	1	11	ENSG00000133816	23713	24053	12162056	12162396	340	0.88951160928743	0.9802508673605551	2	24054	65883	TCTGCCTCCCCCTACTTTCACAGGTGTGACGTTTCTCCAGATACTTC	GGGAAGTCGTGCACGAACACCAAGGTAAGGGGAAACCCTCCTAGTCT	CAGGTG	AAGGTA	FALSE	FALSE	ENST00000537344.5
12204250	12204457	1	11	ENSG00000133816	65884	66091	12204227	12204434	207	0.8342674139311449	0.88951160928743	3	66092	69656	TCTCTCCTCTCTCACCTCTGCAGTGTCTCATAGTTGGGGGAGGACCC	GTGCTGGCTCCATCGACCATATCAGTGAGTGGAGTCTATGGTGATAT	CAGTGT	TCAGTG	FALSE	FALSE	ENST00000537344.5
12208023	12208139	1	11	ENSG00000133816	69657	69773	12208e3	12208116	116	0.803309314117961	0.8342674139311449	4	69774	71130	CCTCTCTCCTTCCTGCCTGACAGGTATTCGCCAACTACAGCTCATCC	CTCCTGAAGATCAAGAAAATCAAAGTACAGTATAATTTTCTTTTTCT	CAGGTA	AAAGTA	FALSE	FALSE	ENST00000537344.5
12209497	12209598	1	11	ENSG00000133816	71131	71232	12209474	12209575	101	0.7763544168668268	0.803309314117961	5	71233	74888	ATCTCATTTCTCTGTCCTGGTAGAAATTGGCTGGCGGGCAGAATTTC	ATGGCCGCAGGAACACCCTGGAAGGTGAAGACTCTTCTTCTTGGTGT	TAGAAA	AAGGTG	FALSE	FALSE	ENST00000537344.5
12213255	12213410	1	11	ENSG00000133816	74889	75044	12213232	12213387	155	0.7349879903923138	0.7763544168668268	6	75045	77852	CTTTTTCATTTCTCCTCATGCAGGGTTCAGAAGAAAAGAATTCCGTG	TTCAGGACCTTAAAGAAGAAACAGGTGGGACCTTCACCTTTCTCCCA	CAGGGT	CAGGTG	FALSE	FALSE	ENST00000537344.5
12216219	12216319	1	11	ENSG00000133816	77853	77953	12216196	12216296	100	0.7082999733119829	0.7349879903923138	7	77954	81834	CTTGTGAATGCTTCTCTTTTCAGGCATAGATCTTGAGAACATTGTTT	CTCGACAAAGGTGTCATCATTAACGTACGTACCTCTTGGCTGCGATT	CAGGCA	AACGTA	FALSE	FALSE	ENST00000537344.5
12220201	12220458	1	11	ENSG00000133816	81835	82092	12220178	12220435	257	0.6397117694155324	0.7082999733119829	8	82093	83277	CACCATGTTTTCATCTTCCCCAGGACTACATCGACACAGAGATGCTG	CTTGTGGGTGACAGCTTGCTTGAGGTACTGCCTGAGCTCGGAGCCCC	CAGGAC	GAGGTA	FALSE	FALSE	ENST00000537344.5
12221644	12221759	1	11	ENSG00000133816	83278	83393	12221621	12221736	115	0.6090205497731518	0.6397117694155324	9	83394	84250	ATTTTGCACGTTTTCTTTTGCAGCCATTTTGGCCCATGGGTACAGGC	TCCCCTGGAGCTGCTGGCTGAAAGGTGAGCTTTGACAGTAGGGCTCC	CAGCCA	AAGGTG	FALSE	FALSE	ENST00000537344.5
12222617	12222743	1	11	ENSG00000133816	84251	84377	12222594	12222720	126	0.5753936482519348	0.6090205497731518	10	84378	85044	CTCCAGGCTCCGCCTCCCTCCAGGGAAAGTCTCTACCGGCTGTTACC	TCACACTGTGTCAGGCCCCATCAGGCAAGTCCATTGCTGGGGCTCTG	CAGGGA	CAGGCA	FALSE	FALSE	ENST00000537344.5
12223411	12223501	1	11	ENSG00000133816	85045	85135	12223388	12223478	90	0.55137443287963706	0.5753936482519348	11	85136	86306	AAGCATGTCTCTCTTGCTCATAGGTGAAGCATTTGTATATCACTAAG	GATCTGTCAACCTCTCCAGGAAGGGTAAGCGGCCCTCCTGGGACCCT	TAGGTG	AGGGTA	FALSE	FALSE	ENST00000537344.5
12224673	12224820	1	11	ENSG00000133816	86307	86454	12224650	12224797	147	0.5121430477715505	0.55137443287963706	12	86455	87804	TGCCTGCGCTCTCCTTCTTGCAGAGTCAGATATCCGGCCCAGCAAGC	CCACCGCTTCCGGCCTGAGCTCATGTGAGTCTGGGGCCCAGGCTGGC	CAGAGT	CATGTG	FALSE	FALSE	ENST00000537344.5
12226171	12226370	1	11	ENSG00000133816	87805	88004	12226148	12226347	199	0.459033893781692	0.5121430477715505	13	88005	88658	TCTGCTTTGTTTTGATTCTCTAGCAACTTTGACTCTTTGAATGAAGA	GGGGCACCCCACTGAGGCCCGTGGGTAAGCACCTGCACAGAGGTTTT	TAGCAA	TGGGTA	FALSE	FALSE	ENST00000537344.5
12227025	12227131	1	11	ENSG00000133816	88659	88765	12227002	12227108	106	0.4307445956765412	0.459033893781692	14	88766	97810	AGTTGCGCTTTATTTCCCAACAGATTCTTGGCGCAAAAACTATGGAG	TTTCCAAGGAAGAGGACTCCACGGGTAAGTTTTGGCCTGGTTTCGGT	CAGATT	CGGGTA	FALSE	FALSE	ENST00000537344.5
12236177	12236245	1	11	ENSG00000133816	97811	97879	12236154	12236222	68	0.41259674406191615	0.4307445956765412	15	97880	101069	CCCTGCTTTCTTGGCCATTGCAGGTGGATGGTCAAACCGGAGAGAAT	AAGGGCTTCACCAACCTGGACGAGGTTTGTGTACACAGTGTGGCTTT	CAGGTG	GAGGTT	FALSE	FALSE	ENST00000537344.5
12239436	12239585	1	11	ENSG00000133816	101070	101219	12239413	12239562	149	0.37283159861222315	0.41259674406191615	16	101220	102673	GTGTCCCGTTTCAACCTTTGCAGCCTTCAAACTTTTCCAGCCGTAGC	CGGAACCCCTCACTCATGAAGCAGGTGAGTCATGTCAAATACTCACT	CAGCCT	CAGGTG	FALSE	FALSE	ENST00000537344.5
12241040	12241162	1	11	ENSG00000133816	102674	102796	12241017	12241139	122	0.34027221777421934	0.37283159861222315	17	102797	103847	TGGACTCGCCTTTCTTCTCCCAGGAACGCCGTGTCTCAGGGATAGGT	CCATCACCTCCTCTGAAAAGGCAGGTAGGGCTCCTTCCAGTGGATGC	CAGGAA	CAGGTA	FALSE	FALSE	ENST00000537344.5
12242214	12242432	1	11	ENSG00000133816	103848	104066	12242191	12242409	218	0.28209234053909793	0.34027221777421934	18	104067	104304	GCTTAATTTTCCCTCTTTCCCAGTTCCCCTCTGTGGTCGTGACGGGG	CAAGTGGAGGAAAAGATTCTCCAGGTGAGAGACTCACTTTTTGCCCG	CAGTTC	CAGGTG	FALSE	FALSE	ENST00000537344.5
12242671	12242772	1	11	ENSG00000133816	104305	104406	12242648	12242749	101	0.25513744328796373	0.28209234053909793	19	104407	105620	CTCCTTTCTCACCTTCACTGCAGAAGAGGGCTCAGAACTTGGCCAAC	TTTGGACACGGGGATTTCCCGCAGGTAAACATGGGGCTTTCAGAGCC	CAGAAG	CAGGTA	FALSE	FALSE	ENST00000537344.5
12243987	12244112	1	11	ENSG00000133816	105621	105746	12243964	12244089	125	0.22177742193755	0.25513744328796373	20	105747	110817	TCTTCTATTTCTGTTCTGTGCAGAATAAACTACTCTCTAAAGGCCTG	GACTCTGCTTCTCCTGCCAGAAAGGTAGTTGTCCTGAACAATTTGCT	CAGAAT	AAGGTA	FALSE	FALSE	ENST00000537344.5
12249184	12249246	1	11	ENSG00000133816	110818	110880	12249161	12249223	62	0.20523085134774488	0.22177742193755	21	110881	117276	TGTTGATCCCTCTCTTTCTAAAGGAAAAGAAGTCACCTTCAGGGTTC	CATTTGAGAACAGTGCATCCTCAGGTGAGTTAGAGCCTCCCTGAACT	AAGGAA	CAGGTG	FALSE	FALSE	ENST00000537344.5
12255643	12255750	1	11	ENSG00000133816	117277	117384	12255620	12255727	107	0.17667467307179074	0.20523085134774488	22	117385	118418	CCTCTGCCTCTGCTCTTGGTTAGCTGACGGTAGGGAAAGTGTCCAGC	GCCCAGGCCACCTCTCCAGACCTGGTAAGGACATGCACCCCCAGCCT	TAGCTG	CTGGTA	FALSE	FALSE	ENST00000537344.5
12256785	12256971	1	11	ENSG00000133816	118419	118605	12256762	12256948	186	0.12703496130237524	0.17667467307179074	23	118606	120101	CACTCTTCTCTCCCGATCCCCAGGAATCTATGCGAAAGTCATTTCCC	CCTACACCTTTGACTGCGATGAAGGTAACCCCAGGGGCCAGGGCAGC	CAGGAA	AAGGTA	FALSE	FALSE	ENST00000537344.5
12258468	12258556	1	11	ENSG00000133816	120102	120190	12258445	12258533	88	0.10354950627168402	0.12703496130237524	24	120191	121428	TATGTGTGTGCCTCTTTTTACAGGCAAATTTTACTGCAAGCCTCACT	GCAGAGTTGAAGCAACAAAGAGAGGTATGTTTGTCTCAAACATGCTG	CAGGCA	GAGGTA	FALSE	FALSE	ENST00000537344.5
12259795	12259897	1	11	ENSG00000133816	121429	121531	12259772	12259874	102	0.07632772884974648	0.10354950627168402	25	121532	124113	CCTCATTTCCATCTCTTTCTCAGGAGGAGGCAACATGGCAAGAGCAG	GCACCCTGGAAGGCAGCCCCCCAGGTATCTCCACCTCCTTCTTTAGG	CAGGAG	CAGGTA	FALSE	FALSE	ENST00000537344.5
12262480	12262537	1	11	ENSG00000133816	124114	124171	12262457	12262514	57	0.06111555911395783	0.07632772884974648	26	124172	125193	CAATCTTACGCCATGGCCATCAGTTCATTTCAGCCTTCCAGTGCTAC	TGGCTGACACACTTCTGCTCTAAGGTGACTGGTTTTCTTGCCAATTT	CAGTTC	AAGGTG	FALSE	FALSE	ENST00000537344.5
12263560	12263789	1	11	ENSG00000133816	125194	125423	12263537	12263766	229	0	0.06111555911395783	27	125424	125446	TCTTGTCTTATCTTCTCTTACAGAGTCTCCCTCCCTTTATAGAATGT	TAAATATTGTTCTTTATAAAGCTCATTGTTTCCTCTCTTCTTTGCCG	CAGAGT	CTCATT	TRUE	FALSE	ENST00000537344.5
12161443	12161576	1	11	ENSG00000133816	24	157	12161420	12161553	133	0.7666666666666666	1	1	158	659	TGTCTGTCTGTGAGTCTGACTGAGGTAGATGGTGTGCTTCCAGCTGA	TTAAAGCTGGGTGTCTACGGAGAGGTGGGCAGTCATGAAATCTAGAG	TGAGGT	GAGGTG	FALSE	FALSE	ENST00000524685.5
12162079	12162419	1	11	ENSG00000133816	660	1e3	12162056	12162396	340	0.1701754385964912	0.7666666666666666	2	1001	42830	TCTGCCTCCCCCTACTTTCACAGGTGTGACGTTTCTCCAGATACTTC	GGGAAGTCGTGCACGAACACCAAGGTAAGGGGAAACCCTCCTAGTCT	CAGGTG	AAGGTA	FALSE	FALSE	ENST00000524685.5
12204250	12204347	1	11	ENSG00000133816	42831	42928	12204227	12204324	97	0	0.1701754385964912	3	42929	42951	TCTCTCCTCTCTCACCTCTGCAGTGTCTCATAGTTGGGGGAGGACCC	CGTGGTGGAGAAGAGGGACTCCTTCTCCCGGAACAACGTGCTACACC	CAGTGT	CTTCTC	TRUE	FALSE	ENST00000524685.5
12161446	12161532	1	11	ENSG00000133816	24	110	12161423	12161509	86	0.847246891651865	1	1	111	656	CTGTCTGTGAGTCTGACTGAGGTAGATGGTGTGCTTCCAGCTGATAC	GATAGTGGAAAGCCCTGCTCTCTGGTAACGAATGAAGAAAGGCTTTA	GGTAGA	CTGGTA	FALSE	FALSE	ENST00000525119.5
12162079	12162419	1	11	ENSG00000133816	657	997	12162056	12162396	340	0.24333925399644762	0.847246891651865	2	998	42827	TCTGCCTCCCCCTACTTTCACAGGTGTGACGTTTCTCCAGATACTTC	GGGAAGTCGTGCACGAACACCAAGGTAAGGGGAAACCCTCCTAGTCT	CAGGTG	AAGGTA	FALSE	FALSE	ENST00000525119.5
12204250	12204387	1	11	ENSG00000133816	42828	42965	12204227	12204364	137	0	0.24333925399644762	3	42966	42988	TCTCTCCTCTCTCACCTCTGCAGTGTCTCATAGTTGGGGGAGGACCC	CTACACCTCTGGCCTTTCACCATCCATGACCTTCGTGGCCTGGGAGC	CAGTGT	ATCCAT	TRUE	FALSE	ENST00000525119.5
12161868	12162419	1	11	ENSG00000133816	24	575	12161845	12162396	551	0.06768189509306266	1	1	576	42405	TCAGCCAGCAAGAGGAGCAGAGCATAGGGGAAGAGATTACCTGCAAT	GGGAAGTCGTGCACGAACACCAAGGTAAGGGGAAACCCTCCTAGTCT	AGCATA	AAGGTA	FALSE	FALSE	ENST00000533389.1
12204250	12204290	1	11	ENSG00000133816	42406	42446	12204227	12204267	40	0	0.06768189509306266	2	42447	42469	TCTCTCCTCTCTCACCTCTGCAGTGTCTCATAGTTGGGGGAGGACCC	AGGACCCTGTGGCTTGCGCACTGCCATTGAACTTGCCTACCTGGGAG	CAGTGT	TGCCAT	TRUE	FALSE	ENST00000533389.1
12162079	12162419	1	11	ENSG00000133816	24	364	12162056	12162396	340	0.9485316379049349	1	1	365	42194	TCTGCCTCCCCCTACTTTCACAGGTGTGACGTTTCTCCAGATACTTC	GGGAAGTCGTGCACGAACACCAAGGTAAGGGGAAACCCTCCTAGTCT	CAGGTG	AAGGTA	FALSE	FALSE	ENST00000379612.4
12204250	12204457	1	11	ENSG00000133816	42195	42402	12204227	12204434	207	0.9171964880411747	0.9485316379049349	2	42403	45967	TCTCTCCTCTCTCACCTCTGCAGTGTCTCATAGTTGGGGGAGGACCC	GTGCTGGCTCCATCGACCATATCAGTGAGTGGAGTCTATGGTGATAT	CAGTGT	TCAGTG	FALSE	FALSE	ENST00000379612.4
12208023	12208139	1	11	ENSG00000133816	45968	46084	12208e3	12208116	116	0.8996366939146231	0.9171964880411747	3	46085	47441	CCTCTCTCCTTCCTGCCTGACAGGTATTCGCCAACTACAGCTCATCC	CTCCTGAAGATCAAGAAAATCAAAGTACAGTATAATTTTCTTTTTCT	CAGGTA	AAAGTA	FALSE	FALSE	ENST00000379612.4
12209497	12209598	1	11	ENSG00000133816	47442	47543	12209474	12209575	101	0.8843475628216773	0.8996366939146231	4	47544	51199	ATCTCATTTCTCTGTCCTGGTAGAAATTGGCTGGCGGGCAGAATTTC	ATGGCCGCAGGAACACCCTGGAAGGTGAAGACTCTTCTTCTTGGTGT	TAGAAA	AAGGTG	FALSE	FALSE	ENST00000379612.4
12213255	12213410	1	11	ENSG00000133816	51200	51355	12213232	12213387	155	0.8608840448077505	0.8843475628216773	5	51356	54163	CTTTTTCATTTCTCCTCATGCAGGGTTCAGAAGAAAAGAATTCCGTG	TTCAGGACCTTAAAGAAGAAACAGGTGGGACCTTCACCTTTCTCCCA	CAGGGT	CAGGTG	FALSE	FALSE	ENST00000379612.4
12216219	12216319	1	11	ENSG00000133816	54164	54264	12216196	12216296	100	0.8457462912503785	0.8608840448077505	6	54265	58145	CTTGTGAATGCTTCTCTTTTCAGGCATAGATCTTGAGAACATTGTTT	CTCGACAAAGGTGTCATCATTAACGTACGTACCTCTTGGCTGCGATT	CAGGCA	AACGTA	FALSE	FALSE	ENST00000379612.4
12220201	12220458	1	11	ENSG00000133816	58146	58403	12220178	12220435	257	0.8068422646079322	0.8457462912503785	7	58404	59588	CACCATGTTTTCATCTTCCCCAGGACTACATCGACACAGAGATGCTG	CTTGTGGGTGACAGCTTGCTTGAGGTACTGCCTGAGCTCGGAGCCCC	CAGGAC	GAGGTA	FALSE	FALSE	ENST00000379612.4
12221644	12221759	1	11	ENSG00000133816	59589	59704	12221621	12221736	115	0.7894338480169543	0.8068422646079322	8	59705	60561	ATTTTGCACGTTTTCTTTTGCAGCCATTTTGGCCCATGGGTACAGGC	TCCCCTGGAGCTGCTGGCTGAAAGGTGAGCTTTGACAGTAGGGCTCC	CAGCCA	AAGGTG	FALSE	FALSE	ENST00000379612.4
12222617	12222743	1	11	ENSG00000133816	60562	60688	12222594	12222720	126	0.7703602785346655	0.7894338480169543	9	60689	61355	CTCCAGGCTCCGCCTCCCTCCAGGGAAAGTCTCTACCGGCTGTTACC	TCACACTGTGTCAGGCCCCATCAGGCAAGTCCATTGCTGGGGCTCTG	CAGGGA	CAGGCA	FALSE	FALSE	ENST00000379612.4
12223411	12223501	1	11	ENSG00000133816	61356	61446	12223388	12223478	90	0.7567363003330305	0.7703602785346655	10	61447	62617	AAGCATGTCTCTCTTGCTCATAGGTGAAGCATTTGTATATCACTAAG	GATCTGTCAACCTCTCCAGGAAGGGTAAGCGGCCCTCCTGGGACCCT	TAGGTG	AGGGTA	FALSE	FALSE	ENST00000379612.4
12224673	12224820	1	11	ENSG00000133816	62618	62765	12224650	12224797	147	0.7344838026036936	0.7567363003330305	11	62766	64115	TGCCTGCGCTCTCCTTCTTGCAGAGTCAGATATCCGGCCCAGCAAGC	CCACCGCTTCCGGCCTGAGCTCATGTGAGTCTGGGGCCCAGGCTGGC	CAGAGT	CATGTG	FALSE	FALSE	ENST00000379612.4
12226171	12226370	1	11	ENSG00000133816	64116	64315	12226148	12226347	199	0.7043596730245232	0.7344838026036936	12	64316	64969	TCTGCTTTGTTTTGATTCTCTAGCAACTTTGACTCTTTGAATGAAGA	GGGGCACCCCACTGAGGCCCGTGGGTAAGCACCTGCACAGAGGTTTT	TAGCAA	TGGGTA	FALSE	FALSE	ENST00000379612.4
12227025	12227131	1	11	ENSG00000133816	64970	65076	12227002	12227108	106	0.6883136542537087	0.7043596730245232	13	65077	74121	AGTTGCGCTTTATTTCCCAACAGATTCTTGGCGCAAAAACTATGGAG	TTTCCAAGGAAGAGGACTCCACGGGTAAGTTTTGGCCTGGTTTCGGT	CAGATT	CGGGTA	FALSE	FALSE	ENST00000379612.4
12236177	12236245	1	11	ENSG00000133816	74122	74190	12236154	12236222	68	0.6780199818346957	0.6883136542537087	14	74191	77380	CCCTGCTTTCTTGGCCATTGCAGGTGGATGGTCAAACCGGAGAGAAT	AAGGGCTTCACCAACCTGGACGAGGTTTGTGTACACAGTGTGGCTTT	CAGGTG	GAGGTT	FALSE	FALSE	ENST00000379612.4
12239436	12239585	1	11	ENSG00000133816	77381	77530	12239413	12239562	149	0.6554647290342113	0.6780199818346957	15	77531	87128	GTGTCCCGTTTCAACCTTTGCAGCCTTCAAACTTTTCCAGCCGTAGC	CGGAACCCCTCACTCATGAAGCAGGTGAGTCATGTCAAATACTCACT	CAGCCT	CAGGTG	FALSE	FALSE	ENST00000379612.4
12249184	12249246	1	11	ENSG00000133816	87129	87191	12249161	12249223	62	0.6460793218286407	0.6554647290342113	16	87192	94729	TGTTGATCCCTCTCTTTCTAAAGGAAAAGAAGTCACCTTCAGGGTTC	CATTTGAGAACAGTGCATCCTCAGGTGAGTTAGAGCCTCCCTGAACT	AAGGAA	CAGGTG	FALSE	FALSE	ENST00000379612.4
12256785	12256971	1	11	ENSG00000133816	94730	94916	12256762	12256948	186	0.6179231002119285	0.6460793218286407	17	94917	96412	CACTCTTCTCTCCCGATCCCCAGGAATCTATGCGAAAGTCATTTCCC	CCTACACCTTTGACTGCGATGAAGGTAACCCCAGGGGCCAGGGCAGC	CAGGAA	AAGGTA	FALSE	FALSE	ENST00000379612.4
12258468	12258556	1	11	ENSG00000133816	96413	96501	12258445	12258533	88	0.6046018770814412	0.6179231002119285	18	96502	97739	TATGTGTGTGCCTCTTTTTACAGGCAAATTTTACTGCAAGCCTCACT	GCAGAGTTGAAGCAACAAAGAGAGGTATGTTTGTCTCAAACATGCTG	CAGGCA	GAGGTA	FALSE	FALSE	ENST00000379612.4
12259795	12263789	1	11	ENSG00000133816	97740	101734	12259772	12263766	3994	0	0.6046018770814412	19	101735	101757	CCTCATTTCCATCTCTTTCTCAGGAGGAGGCAACATGGCAAGAGCAG	TAAATATTGTTCTTTATAAAGCTCATTGTTTCCTCTCTTCTTTGCCG	CAGGAG	CTCATT	TRUE	FALSE	ENST00000379612.4
12276080	12276166	1	11	ENSG00000133808	24	110	12276057	12276143	86	0.8204592901878914	1	1	111	4876	GCCTCTCCCCTGCCCTCCGAGTGGACCTCAGTGAGGATCAGCCCTGG	CCTGGTCACCAGCGAAGACAGCAGGTATGCTCAGGCTGCTGCCAGAT	GTGGAC	CAGGTA	FALSE	FALSE	ENST00000529028.1
12280933	12281099	1	11	ENSG00000133808	4877	5043	12280910	12281076	166	0.47390396659707723	0.8204592901878914	2	5044	11030	CACCCACTCCTTCCTCCTTCCAGCTCTGACACAGAGTCTGACTATGG	CTGAGGAGCCCAGAGCTGTGCACGGTAAGCAGAGAGCCCACCAGGCT	CAGCTC	ACGGTA	FALSE	FALSE	ENST00000529028.1
12287087	12287314	1	11	ENSG00000133808	11031	11258	12287064	12287291	227	0	0.47390396659707723	3	11259	11281	CCTGTCCCTTTCTTTTTCCACAGCAGCTCTGCAACGGGCCAATAGCT	GCAAGAAATAAAATATAAGCTTGACTTTATTTCCACTGCTGACTAGA	CAGCAG	TGACTT	TRUE	FALSE	ENST00000529028.1
12280945	12281099	1	11	ENSG00000133808	24	178	12280922	12281076	154	0.5470588235294118	1	1	179	6168	CCTCCTTCCAGCTCTGACACAGAGTCTGACTATGGTGGCAGCGAGGG	CTGAGGAGCCCAGAGCTGTGCACGGTAAGCAGAGAGCCCACCAGGCT	AGAGTC	ACGGTA	FALSE	FALSE	ENST00000533534.2
12287090	12287164	1	11	ENSG00000133808	6169	6243	12287067	12287141	74	0.3294117647058824	0.5470588235294118	2	6244	11221	GTCCCTTTCTTTTTCCACAGCAGCTCTGCAACGGGCCAATAGCTTCC	ACTGGAGGAGAGAATTCTGGTGGAGTGAGTCACTAGCTCTCTGGGGG	CAGCTC	GGAGTG	FALSE	FALSE	ENST00000533534.2
12292143	12292255	1	11	ENSG00000133808	11222	11334	12292120	12292232	112	0	0.3294117647058824	3	11335	11357	AGAGTGTGTTCTTTCCTTGGTAGGTTTGACGCCAGTGAACAAAAGAA	TCCCCACCATCTTCTTCTTCAACCAGTGTTTCTGGGAATGCTCCAGA	TAGGTT	ACCAGT	TRUE	FALSE	ENST00000533534.2
12286900	12287164	1	11	ENSG00000133808	24	288	12286877	12287141	264	0.9130148270181219	1	1	289	5266	TATTTGATGTGTGAACAAATGAAAAGTTTGGTAGAGTGTGTTGTGGG	ACTGGAGGAGAGAATTCTGGTGGAGTGAGTCACTAGCTCTCTGGGGG	GAAAAG	GGAGTG	FALSE	FALSE	ENST00000256186.2
12292143	12292297	1	11	ENSG00000133808	5267	5421	12292120	12292274	154	0.8622734761120263	0.9130148270181219	2	5422	6684	AGAGTGTGTTCTTTCCTTGGTAGGTTTGACGCCAGTGAACAAAAGAA	CCAGATGGTTCCTCCCCGCCTCAGGTGAGTGTCCCTGAGGGTCCTGC	TAGGTT	CAGGTG	FALSE	FALSE	ENST00000256186.2
12293561	12294857	1	11	ENSG00000133808	6685	7981	12293538	12294834	1296	0.4352553542009885	0.8622734761120263	3	7982	32819	CTATTTTTGCCCATCCCATCTAGATGACAGCTTCTGAGCCCCTCTCG	CTCCTCCTACAGCGGGAGGTGCAGGTAAGTGGCTCTGTCCTGATAAA	TAGATG	CAGGTA	FALSE	FALSE	ENST00000256186.2
12319696	12319811	1	11	ENSG00000133808	32820	32935	12319673	12319788	115	0.3973640856672158	0.4352553542009885	4	32936	37101	GAGTTTTTCTGTTCCCATTTCAGACTCCAAGAACTTTCCCCTCAGAG	CCCCAGCTTTCCTTGCAGTTAAAGGTAACAACACTTGACCAGCCAAA	CAGACT	AAGGTA	FALSE	FALSE	ENST00000256186.2
12323978	12324070	1	11	ENSG00000133808	37102	37194	12323955	12324047	92	0.3670510708401977	0.3973640856672158	5	37195	40296	TTTTTCTCCATTGGTTTTCATAGGAGAAGAAGACACTTAGAAGAAGA	TTGAAAAGACTCTATAAGGCTCAGGTCAGTAAATAAACTGGACATGA	TAGGAG	CAGGTC	FALSE	FALSE	ENST00000256186.2
12327173	12327266	1	11	ENSG00000133808	40297	40390	12327150	12327243	93	0.3364085667215816	0.3670510708401977	6	40391	62961	GACATCTGATCCTGGTGTTGCAGGCCATCCAGAGGCAGCTGGAGGAG	AGAAGGCGTTGCGAGGAGAAGCAGGTACGGCATCCCAGCAGATCCGG	CAGGCC	CAGGTA	FALSE	FALSE	ENST00000256186.2
12349838	12349937	1	11	ENSG00000133808	62962	63061	12349815	12349914	99	0.3037891268533772	0.3364085667215816	7	63062	67907	TTTGCTGTTGATTTCTTAAGCAGATTCAGGCACACAGGATGAAGCAC	ATATGAGTCGGAGCTCCTAATCATGTAAGTAAGGCAACACAGATACC	CAGATT	CATGTA	FALSE	FALSE	ENST00000256186.2
12354784	12354857	1	11	ENSG00000133808	67908	67981	12354761	12354834	73	0.27973640856672155	0.3037891268533772	8	67982	71418	AATTTGAACATTTTCTCACCCAGGGCCCAGGAACTGGAATTAGAAGA	TGAGAGAGAAAATGCTCAAGGAGGGTGAGTATGCTTGGGCCTTTGTT	CAGGGC	AGGGTG	FALSE	FALSE	ENST00000256186.2
12358295	12359144	1	11	ENSG00000133808	71419	72268	12358272	12359121	849	0	0.27973640856672155	9	72269	72291	GTGGTTTTCTTTTTTTTCTTTAGAGAGCCAGAAAGATGAGAAGGATC	TTTGAGCCTTAATTTTATTTTAAGAAGAAAAGAAAAAAGGAAATAAA	TAGAGA	AAGAAG	TRUE	FALSE	ENST00000256186.2
12377185	12377783	1	11	ENSG00000197702	24	622	12377162	12377760	598	0.865466816647919	1	1	623	96583	CAAGACGTGGGCCTGATAACCCCACAGGCAGTAGTGCTGGGGCAGAG	CCCGGAGGAAGAAAGCCAAGGAGGGTGAGTGCGGCCAGGCCGGCCGG	CCCACA	AGGGTG	FALSE	FALSE	ENST00000334956.12
12473745	12473834	1	11	ENSG00000197702	96584	96673	12473722	12473811	89	0.8454443194600675	0.865466816647919	2	96674	96751	CCCTGCTCTTCCTTTTCTTCCAGTGTCCGAGCTGCAGGAGGAGGGAA	TGGACCCCGAGGACACGATGCTGGGTAACTGTGCTCTTGTCTCTGAA	CAGTGT	TGGGTA	FALSE	FALSE	ENST00000334956.12
12473913	12473983	1	11	ENSG00000197702	96752	96822	12473890	12473960	70	0.8296962879640045	0.8454443194600675	3	96823	100685	CTGAATTCCTTTTCTTTTTAAAGAGGAGAATGAGGTGCGAACAATGG	CCCAAGCTTCAAGAACTGATGAAGGTAAGAAGAAATCAGGAGCGGCT	AAGAGG	AAGGTA	FALSE	FALSE	ENST00000334956.12
12477847	12477949	1	11	ENSG00000197702	100686	100788	12477824	12477926	102	0.8067491563554556	0.8296962879640045	4	100789	119296	ATTCCCTTTCTCTCTCTCTGTAGGTATTAATTGACTGGATTAATGAT	GACAAGTCCTGCAGAAGCTTTTCGGTAGGAGAGTTGAGTGCTGCAAT	TAGGTA	TCGGTA	FALSE	FALSE	ENST00000334956.12
12496458	12496598	1	11	ENSG00000197702	119297	119437	12496435	12496575	140	0.7752530933633296	0.8067491563554556	5	119438	127152	CTCTTTTCCCTTGTCACCCTCAGAGAAACTGGAGAGTGAGAAGCTAA	GGAGCATCAAGTGGAATGTGGATTGTGAGTTGAACAAAGGAAAGGGG	CAGAGA	ATTGTG	FALSE	FALSE	ENST00000334956.12
12504314	12504429	1	11	ENSG00000197702	127153	127268	12504291	12504406	115	0.7493813273340832	0.7752530933633296	6	127269	131422	TTTTCAATCTTCTTTCATTTCAGCTGTTCATGCCAAGAGCCTGGTGG	TCCATCCAAGTGGTTGTGGTCCAGGTAAGACAGGTAACACTACAAAC	CAGCTG	CAGGTA	FALSE	FALSE	ENST00000334956.12
12508584	12508642	1	11	ENSG00000197702	131423	131481	12508561	12508619	58	0.7363329583802025	0.7493813273340832	7	131482	134352	CCCTTTCCCCACCCCCATTTCAGAAACGAGAAGGAATCCTCCAGTCT	AGAGGAAATAACTGGTAACACAGAGTATGTCAACACCATTGTTGCCA	CAGAAA	AGAGTA	FALSE	FALSE	ENST00000334956.12
12511514	12511533	1	11	ENSG00000197702	134353	134372	12511491	12511510	19	0.7320584926884139	0.7363329583802025	8	134373	136137	TTTTCTTTCTCTTTTTCCTCCAGGGCTCTTTCCGGGAGGCATGGTAA	CCAGGGCTCTTTCCGGGAGGCATGGTAAGTCACATAAGATTGTCCTC	CAGGGC	ATGGTA	FALSE	FALSE	ENST00000334956.12
12513299	12513360	1	11	ENSG00000197702	136138	136199	12513276	12513337	61	0.7183352080989877	0.7320584926884139	9	136200	136835	CATTGTGTTTCCCTCTTTTTCAGAACGTGATGCCTTTGACACCTTGT	GACAAGCTGAATGTGGTGAAAAAGGTGGGAAAGGGGTGCCTGGGATG	CAGAAC	AAGGTG	FALSE	FALSE	ENST00000334956.12
12513997	12514065	1	11	ENSG00000197702	136836	136904	12513974	12514042	68	0.703037120359955	0.7183352080989877	10	136905	140448	GGCCTGCTTTGCTTCTCTTTTAGACACTCATCACTTTCGTGAACAAG	GAGGTCACAGAACTGGAAACCCAGGTGGGTGACAGACCCCAGCACAG	TAGACA	CAGGTG	FALSE	FALSE	ENST00000334956.12
12517610	12517711	1	11	ENSG00000197702	140449	140550	12517587	12517688	101	0.6803149606299213	0.703037120359955	11	140551	141283	CCATCACCTGGCTCTTCCTCCAGTTTGCAGATGGGGTGTACCTGGTG	ACCCCGGACAGCTTTGAACAGAAGGTAAGGAGAAGGGACATCAAGGG	CAGTTT	AAGGTA	FALSE	FALSE	ENST00000334956.12
12518445	12518517	1	11	ENSG00000197702	141284	141356	12518422	12518494	72	0.6641169853768278	0.6803149606299213	12	141357	150687	GCTGTCTGCATCTCTCTTGCCAGGTCTTGAATGTCTCCTTTGCCTTT	AAAAGCCAAAACCGCGGCCAGAAGGTACTTTGCTCTTTCCTGGGTTT	CAGGTC	AAGGTA	FALSE	FALSE	ENST00000334956.12
12527849	12530801	1	11	ENSG00000197702	150688	153640	12527826	12530778	2952	0	0.6641169853768278	13	153641	153663	GGTGTTTTTTGTTTTCTACGCAGACATAGTCAACTGTGACCTGAAAT	TCCTTTCACATTTTAAAATAACAATCTGAGCACTTCATAAATCCAAA	CAGACA	CAATCT	TRUE	FALSE	ENST00000334956.12
12452735	12453031	1	11	ENSG00000197702	24	320	12452712	12453008	296	0.6670416197975253	1	1	321	21033	GCACTTCAGATTTCAGGTTGCCAAGAGGCGAGAGGCAGAATCCCGCT	GCTGCGGGGCACTTTGCCCTCAAGGTAGGTCAGAGCCTGGACAAAGT	CCAAGA	AAGGTA	FALSE	FALSE	ENST00000528916.1
12473745	12473834	1	11	ENSG00000197702	21034	21123	12473722	12473811	89	0.5669291338582677	0.6670416197975253	2	21124	21201	CCCTGCTCTTCCTTTTCTTCCAGTGTCCGAGCTGCAGGAGGAGGGAA	TGGACCCCGAGGACACGATGCTGGGTAACTGTGCTCTTGTCTCTGAA	CAGTGT	TGGGTA	FALSE	FALSE	ENST00000528916.1
12473913	12473983	1	11	ENSG00000197702	21202	21272	12473890	12473960	70	0.4881889763779528	0.5669291338582677	3	21273	25135	CTGAATTCCTTTTCTTTTTAAAGAGGAGAATGAGGTGCGAACAATGG	CCCAAGCTTCAAGAACTGATGAAGGTAAGAAGAAATCAGGAGCGGCT	AAGAGG	AAGGTA	FALSE	FALSE	ENST00000528916.1
12477847	12477949	1	11	ENSG00000197702	25136	25238	12477824	12477926	102	0.3734533183352081	0.4881889763779528	4	25239	43746	ATTCCCTTTCTCTCTCTCTGTAGGTATTAATTGACTGGATTAATGAT	GACAAGTCCTGCAGAAGCTTTTCGGTAGGAGAGTTGAGTGCTGCAAT	TAGGTA	TCGGTA	FALSE	FALSE	ENST00000528916.1
12496458	12496598	1	11	ENSG00000197702	43747	43887	12496435	12496575	140	0.21597300337457814	0.3734533183352081	5	43888	51602	CTCTTTTCCCTTGTCACCCTCAGAGAAACTGGAGAGTGAGAAGCTAA	GGAGCATCAAGTGGAATGTGGATTGTGAGTTGAACAAAGGAAAGGGG	CAGAGA	ATTGTG	FALSE	FALSE	ENST00000528916.1
12504314	12504429	1	11	ENSG00000197702	51603	51718	12504291	12504406	115	0.08661417322834641	0.21597300337457814	6	51719	55872	TTTTCAATCTTCTTTCATTTCAGCTGTTCATGCCAAGAGCCTGGTGG	TCCATCCAAGTGGTTGTGGTCCAGGTAAGACAGGTAACACTACAAAC	CAGCTG	CAGGTA	FALSE	FALSE	ENST00000528916.1
12508584	12508642	1	11	ENSG00000197702	55873	55931	12508561	12508619	58	0.021372328458942658	0.08661417322834641	7	55932	58802	CCCTTTCCCCACCCCCATTTCAGAAACGAGAAGGAATCCTCCAGTCT	AGAGGAAATAACTGGTAACACAGAGTATGTCAACACCATTGTTGCCA	CAGAAA	AGAGTA	FALSE	FALSE	ENST00000528916.1
12511514	12511533	1	11	ENSG00000197702	58803	58822	12511491	12511510	19	0	0.021372328458942658	8	58823	58845	TTTTCTTTCTCTTTTTCCTCCAGGGCTCTTTCCGGGAGGCATGGTAA	CCAGGGCTCTTTCCGGGAGGCATGGTAAGTCACATAAGATTGTCCTC	CAGGGC	ATGGTA	TRUE	FALSE	ENST00000528916.1
12674591	12674834	1	11	ENSG00000187079	24	267	12674568	12674811	243	0.9039905175819833	1	1	268	841	GCGGCGGGGCCCGGGCCCGGGGCGGCCGCGTCCAGGCACAGGCCATG	GCTGCGGTGGCTCCCTGGGCCGAGGTAAGTTGGCGCGCGGGGCGGAT	GGCGGC	GAGGTA	FALSE	FALSE	ENST00000527636.5
12675409	12675561	1	11	ENSG00000187079	842	994	12675386	12675538	152	0.8439352034768866	0.9039905175819833	2	995	89611	GGTCGTCTTTGCCGCTTCTCCAGGACTGTTGCTGCCGCTGCCGCCGC	CTGGAAAACTTCCCTTCCCTTTCGGTAGGAAATACTGGGGGATTTGT	CAGGAC	TCGGTA	FALSE	FALSE	ENST00000527636.5
12764179	12764434	1	11	ENSG00000187079	89612	89867	12764156	12764411	255	0.7431845120505729	0.8439352034768866	3	89868	187682	CTGTTTTTGGTTTTCTCTTCTAGGTTTATTTTCTTGAAAAGGCTCCA	TATCAGACGAAGGCAAAATGTATGGTAAGTGGCCTGGAACACTCCTT	TAGGTT	ATGGTA	FALSE	FALSE	ENST00000527636.5
12862250	12862314	1	11	ENSG00000187079	187683	187747	12862227	12862291	64	0.7178980640063216	0.7431845120505729	4	187748	190270	TGGTAAATTCTTCTTTCTTTCAGGTAGGAATGAATTGATAGCCAGAT	GGCAAGACGAGGACCAGAAAACAGGTAAAATAACCCACCTGGAAATT	CAGGTA	CAGGTA	FALSE	FALSE	ENST00000527636.5
12864838	12864900	1	11	ENSG00000187079	190271	190333	12864815	12864877	62	0.6934018174634532	0.7178980640063216	5	190334	205140	TCCTCCCTTCCCCTACCCTGCAGGTGTCTAGTCACATTCAGGTTCTT	CGTGATTTTCATTCCAAGCTAAAGGTATGCGCTTTTCTGCTTTTTGG	CAGGTG	AAGGTA	FALSE	FALSE	ENST00000527636.5
12879708	12879842	1	11	ENSG00000187079	205141	205275	12879685	12879819	134	0.640458316870802	0.6934018174634532	6	205276	206437	GGTGTGTCACTGTCACCTTCAAGGATCAGACTGCAAAGGATAAGGCC	CCGACCTTCCCAGGGGCGCCGGGGGTAAGTCATGAGCTCAGTCCAGT	AAGGAT	GGGGTA	FALSE	FALSE	ENST00000527636.5
12881005	12881051	1	11	ENSG00000187079	206438	206484	12880982	12881028	46	0.6222836823389964	0.640458316870802	7	206485	207328	GGCCTTTGCATTTTGCCTTCCAGTTCTGGCCGGGAATGATTCAAACA	AGGGCAGCCAGGATCCTCACAAGAGTAAGTCTGAGGAGGGGTGGGCA	CAGTTC	AGAGTA	FALSE	FALSE	ENST00000527636.5
12881896	12881957	1	11	ENSG00000187079	207329	207390	12881873	12881934	61	0.5981825365468194	0.6222836823389964	8	207391	208433	GTCTGCCATCTCTCTGTTCCCAGCGTCAAGCCTTTTGTGCAGCAGGC	CAGCGGTCACAGCCCCCATTCCAGGTGAGTGTCCCTGAAACTCCTTT	CAGCGT	CAGGTG	FALSE	FALSE	ENST00000527636.5
12883001	12883125	1	11	ENSG00000187079	208434	208558	12882978	12883102	124	0.5491900434610826	0.5981825365468194	9	208559	227372	AAAGGTGACGATTGCTCTTTCAGGGTTTGAGCCTGCATCGGCCCCAG	GAGCAGCAGCGAGACCCAGACTCGGTGAGTGTGCCCAGAGAGGTGTG	CAGGGT	TCGGTG	FALSE	FALSE	ENST00000527636.5
12901940	12902113	1	11	ENSG00000187079	227373	227546	12901917	12902090	173	0.4808376135914658	0.5491900434610826	10	227547	250344	ATGTTTCTGTTGGTTTCTTACAGTACAACAAACACCTCTTCGTGCAC	GCCTTCTTCCTCGTAAAATTCTGGGTGAGTAAGACATTGCTGTGATT	CAGTAC	TGGGTG	FALSE	FALSE	ENST00000527636.5
12924912	12925052	1	11	ENSG00000187079	250345	250485	12924889	12925029	140	0.42552350849466614	0.4808376135914658	11	250486	255606	CACCTCCATTTCCTTTCCAACAGGCTGATTTAAACTGCAATATTCAA	AAGCAAGTAGTAGAAAAAGTAGAGGTAAGTTGGCCTCTGTATACTGG	CAGGCT	GAGGTA	FALSE	FALSE	ENST00000527636.5
12930174	12930326	1	11	ENSG00000187079	255607	255759	12930151	12930303	152	0.36546819438956935	0.42552350849466614	12	255760	262541	CTGAAATCCTTTTTTCCTCACAGACGGAGTATGCAAGGTTTGAGAAT	TTGGAAAACTTCACAATTTTATTGGTAATGGTTTTGTCTCTTTCCTC	CAGACG	TTGGTA	FALSE	FALSE	ENST00000527636.5
12937109	12938034	1	11	ENSG00000187079	262542	263467	12937086	12938011	925	0	0.36546819438956935	13	263468	263490	ATACTTTTTTTTTATCTTAACAGGTGGTAACAAACAGGGATACACAA	AATGTGATGATGGATTATTTAATGAAAAAGAAAAAATGGCTCTTTTT	CAGGTG	ATGAAA	TRUE	FALSE	ENST00000527636.5
12674617	12674834	1	11	ENSG00000187079	24	241	12674594	12674811	217	0.5431578947368421	1	1	242	89585	CGCGTCCAGGCACAGGCCATGCAGTGACGCCCCCCCACCCCTCCACC	GCTGCGGTGGCTCCCTGGGCCGAGGTAAGTTGGCGCGCGGGGCGGAT	GCAGTG	GAGGTA	FALSE	FALSE	ENST00000527376.1
12764179	12764437	1	11	ENSG00000187079	89586	89844	12764156	12764414	258	0	0.5431578947368421	2	89845	89867	CTGTTTTTGGTTTTCTCTTCTAGGTTTATTTTCTTGAAAAGGCTCCA	CAGACGAAGGCAAAATGTATGGTAAGTGGCCTGGAACACTCCTTTGA	TAGGTT	GTAAGT	TRUE	FALSE	ENST00000527376.1
12675503	12675561	1	11	ENSG00000187079	24	82	12675480	12675538	58	0.9809960681520314	1	1	83	88699	CATTGTGTCCAAAAAAGACTGAGTCGCAGTTACCACCAAACCCAGGA	CTGGAAAACTTCCCTTCCCTTTCGGTAGGAAATACTGGGGGATTTGT	GAGTCG	TCGGTA	FALSE	FALSE	ENST00000527575.5
12764179	12764434	1	11	ENSG00000187079	88700	88955	12764156	12764411	255	0.8974442988204456	0.9809960681520314	2	88956	186770	CTGTTTTTGGTTTTCTCTTCTAGGTTTATTTTCTTGAAAAGGCTCCA	TATCAGACGAAGGCAAAATGTATGGTAAGTGGCCTGGAACACTCCTT	TAGGTT	ATGGTA	FALSE	FALSE	ENST00000527575.5
12862250	12862314	1	11	ENSG00000187079	186771	186835	12862227	12862291	64	0.8764744429882044	0.8974442988204456	3	186836	189358	TGGTAAATTCTTCTTTCTTTCAGGTAGGAATGAATTGATAGCCAGAT	GGCAAGACGAGGACCAGAAAACAGGTAAAATAACCCACCTGGAAATT	CAGGTA	CAGGTA	FALSE	FALSE	ENST00000527575.5
12864838	12864900	1	11	ENSG00000187079	189359	189421	12864815	12864877	62	0.8561598951507208	0.8764744429882044	4	189422	204228	TCCTCCCTTCCCCTACCCTGCAGGTGTCTAGTCACATTCAGGTTCTT	CGTGATTTTCATTCCAAGCTAAAGGTATGCGCTTTTCTGCTTTTTGG	CAGGTG	AAGGTA	FALSE	FALSE	ENST00000527575.5
12879708	12879842	1	11	ENSG00000187079	204229	204363	12879685	12879819	134	0.812254259501966	0.8561598951507208	5	204364	205525	GGTGTGTCACTGTCACCTTCAAGGATCAGACTGCAAAGGATAAGGCC	CCGACCTTCCCAGGGGCGCCGGGGGTAAGTCATGAGCTCAGTCCAGT	AAGGAT	GGGGTA	FALSE	FALSE	ENST00000527575.5
12881005	12881051	1	11	ENSG00000187079	205526	205572	12880982	12881028	46	0.7971821756225426	0.812254259501966	6	205573	206416	GGCCTTTGCATTTTGCCTTCCAGTTCTGGCCGGGAATGATTCAAACA	AGGGCAGCCAGGATCCTCACAAGAGTAAGTCTGAGGAGGGGTGGGCA	CAGTTC	AGAGTA	FALSE	FALSE	ENST00000527575.5
12881896	12881957	1	11	ENSG00000187079	206417	206478	12881873	12881934	61	0.7771952817824377	0.7971821756225426	7	206479	207521	GTCTGCCATCTCTCTGTTCCCAGCGTCAAGCCTTTTGTGCAGCAGGC	CAGCGGTCACAGCCCCCATTCCAGGTGAGTGTCCCTGAAACTCCTTT	CAGCGT	CAGGTG	FALSE	FALSE	ENST00000527575.5
12883001	12883125	1	11	ENSG00000187079	207522	207646	12882978	12883102	124	0.7365661861074705	0.7771952817824377	8	207647	249432	AAAGGTGACGATTGCTCTTTCAGGGTTTGAGCCTGCATCGGCCCCAG	GAGCAGCAGCGAGACCCAGACTCGGTGAGTGTGCCCAGAGAGGTGTG	CAGGGT	TCGGTG	FALSE	FALSE	ENST00000527575.5
12924912	12925052	1	11	ENSG00000187079	249433	249573	12924889	12925029	140	0.6906946264744429	0.7365661861074705	9	249574	254694	CACCTCCATTTCCTTTCCAACAGGCTGATTTAAACTGCAATATTCAA	AAGCAAGTAGTAGAAAAAGTAGAGGTAAGTTGGCCTCTGTATACTGG	CAGGCT	GAGGTA	FALSE	FALSE	ENST00000527575.5
12930174	12930326	1	11	ENSG00000187079	254695	254847	12930151	12930303	152	0.6408912188728703	0.6906946264744429	10	254848	261629	CTGAAATCCTTTTTTCCTCACAGACGGAGTATGCAAGGTTTGAGAAT	TTGGAAAACTTCACAATTTTATTGGTAATGGTTTTGTCTCTTTCCTC	CAGACG	TTGGTA	FALSE	FALSE	ENST00000527575.5
12937109	12939065	1	11	ENSG00000187079	261630	263586	12937086	12939042	1956	0	0.6408912188728703	11	263587	263609	ATACTTTTTTTTTATCTTAACAGGTGGTAACAAACAGGGATACACAA	ATGAGGATGTGGCTGGCTCGTGGGAAACAGCAAAACACTAAGCCTGA	CAGGTG	GGGAAA	TRUE	FALSE	ENST00000527575.5
12675503	12675561	1	11	ENSG00000187079	24	82	12675480	12675538	58	0.981064316030036	1	1	83	88699	CATTGTGTCCAAAAAAGACTGAGTCGCAGTTACCACCAAACCCAGGA	CTGGAAAACTTCCCTTCCCTTTCGGTAGGAAATACTGGGGGATTTGT	GAGTCG	TCGGTA	FALSE	FALSE	ENST00000334310.10
12764179	12764434	1	11	ENSG00000187079	88700	88955	12764156	12764411	255	0.8978126020241594	0.981064316030036	2	88956	186770	CTGTTTTTGGTTTTCTCTTCTAGGTTTATTTTCTTGAAAAGGCTCCA	TATCAGACGAAGGCAAAATGTATGGTAAGTGGCCTGGAACACTCCTT	TAGGTT	ATGGTA	FALSE	FALSE	ENST00000334310.10
12862250	12862314	1	11	ENSG00000187079	186771	186835	12862227	12862291	64	0.8769180541952334	0.8978126020241594	3	186836	189358	TGGTAAATTCTTCTTTCTTTCAGGTAGGAATGAATTGATAGCCAGAT	GGCAAGACGAGGACCAGAAAACAGGTAAAATAACCCACCTGGAAATT	CAGGTA	CAGGTA	FALSE	FALSE	ENST00000334310.10
12864838	12864900	1	11	ENSG00000187079	189359	189421	12864815	12864877	62	0.8566764609859615	0.8769180541952334	4	189422	203409	TCCTCCCTTCCCCTACCCTGCAGGTGTCTAGTCACATTCAGGTTCTT	CGTGATTTTCATTCCAAGCTAAAGGTATGCGCTTTTCTGCTTTTTGG	CAGGTG	AAGGTA	FALSE	FALSE	ENST00000334310.10
12878889	12878900	1	11	ENSG00000187079	203410	203421	12878866	12878877	11	0.8530852105778648	0.8566764609859615	5	203422	204228	AAATTGTTTATTATTGTATCCAGGTAACAAGCATGGTAAGTATTTTC	TATTGTATCCAGGTAACAAGCATGGTAAGTATTTTCACCAAACTGAG	CAGGTA	ATGGTA	FALSE	FALSE	ENST00000334310.10
12879708	12879842	1	11	ENSG00000187079	204229	204363	12879685	12879819	134	0.8093372510610513	0.8530852105778648	6	204364	205525	GGTGTGTCACTGTCACCTTCAAGGATCAGACTGCAAAGGATAAGGCC	CCGACCTTCCCAGGGGCGCCGGGGGTAAGTCATGAGCTCAGTCCAGT	AAGGAT	GGGGTA	FALSE	FALSE	ENST00000334310.10
12881005	12881051	1	11	ENSG00000187079	205526	205572	12880982	12881028	46	0.7943192948090108	0.8093372510610513	7	205573	206416	GGCCTTTGCATTTTGCCTTCCAGTTCTGGCCGGGAATGATTCAAACA	AGGGCAGCCAGGATCCTCACAAGAGTAAGTCTGAGGAGGGGTGGGCA	CAGTTC	AGAGTA	FALSE	FALSE	ENST00000334310.10
12881896	12881957	1	11	ENSG00000187079	206417	206478	12881873	12881934	61	0.7744041789095658	0.7943192948090108	8	206479	207521	GTCTGCCATCTCTCTGTTCCCAGCGTCAAGCCTTTTGTGCAGCAGGC	CAGCGGTCACAGCCCCCATTCCAGGTGAGTGTCCCTGAAACTCCTTT	CAGCGT	CAGGTG	FALSE	FALSE	ENST00000334310.10
12883001	12883125	1	11	ENSG00000187079	207522	207646	12882978	12883102	124	0.7339209924910219	0.7744041789095658	9	207647	249432	AAAGGTGACGATTGCTCTTTCAGGGTTTGAGCCTGCATCGGCCCCAG	GAGCAGCAGCGAGACCCAGACTCGGTGAGTGTGCCCAGAGAGGTGTG	CAGGGT	TCGGTG	FALSE	FALSE	ENST00000334310.10
12924912	12925052	1	11	ENSG00000187079	249433	249573	12924889	12925029	140	0.6882141691152465	0.7339209924910219	10	249574	254694	CACCTCCATTTCCTTTCCAACAGGCTGATTTAAACTGCAATATTCAA	AAGCAAGTAGTAGAAAAAGTAGAGGTAAGTTGGCCTCTGTATACTGG	CAGGCT	GAGGTA	FALSE	FALSE	ENST00000334310.10
12930174	12930326	1	11	ENSG00000187079	254695	254847	12930151	12930303	152	0.6385896180215476	0.6882141691152465	11	254848	261629	CTGAAATCCTTTTTTCCTCACAGACGGAGTATGCAAGGTTTGAGAAT	TTGGAAAACTTCACAATTTTATTGGTAATGGTTTTGTCTCTTTCCTC	CAGACG	TTGGTA	FALSE	FALSE	ENST00000334310.10
12937109	12939065	1	11	ENSG00000187079	261630	263586	12937086	12939042	1956	0	0.6385896180215476	12	263587	263609	ATACTTTTTTTTTATCTTAACAGGTGGTAACAAACAGGGATACACAA	ATGAGGATGTGGCTGGCTCGTGGGAAACAGCAAAACACTAAGCCTGA	CAGGTG	GGGAAA	TRUE	FALSE	ENST00000334310.10
12764233	12764434	1	11	ENSG00000187079	24	225	12764210	12764411	201	0.841732283464567	1	1	226	98040	GCTTGGAAAATCCCACCGCCAAAATTGAGCCCAGCAGCTGGAGCGGC	TATCAGACGAAGGCAAAATGTATGGTAAGTGGCCTGGAACACTCCTT	AAAATT	ATGGTA	FALSE	FALSE	ENST00000638666.1
12862250	12862314	1	11	ENSG00000187079	98041	98105	12862227	12862291	64	0.7913385826771654	0.841732283464567	2	98106	100628	TGGTAAATTCTTCTTTCTTTCAGGTAGGAATGAATTGATAGCCAGAT	GGCAAGACGAGGACCAGAAAACAGGTAAAATAACCCACCTGGAAATT	CAGGTA	CAGGTA	FALSE	FALSE	ENST00000638666.1
12864838	12864900	1	11	ENSG00000187079	100629	100691	12864815	12864877	62	0.74251968503937	0.7913385826771654	3	100692	115498	TCCTCCCTTCCCCTACCCTGCAGGTGTCTAGTCACATTCAGGTTCTT	CGTGATTTTCATTCCAAGCTAAAGGTATGCGCTTTTCTGCTTTTTGG	CAGGTG	AAGGTA	FALSE	FALSE	ENST00000638666.1
12879708	12879842	1	11	ENSG00000187079	115499	115633	12879685	12879819	134	0.6370078740157481	0.74251968503937	4	115634	116795	GGTGTGTCACTGTCACCTTCAAGGATCAGACTGCAAAGGATAAGGCC	CCGACCTTCCCAGGGGCGCCGGGGGTAAGTCATGAGCTCAGTCCAGT	AAGGAT	GGGGTA	FALSE	FALSE	ENST00000638666.1
12881005	12881051	1	11	ENSG00000187079	116796	116842	12880982	12881028	46	0.6007874015748031	0.6370078740157481	5	116843	117686	GGCCTTTGCATTTTGCCTTCCAGTTCTGGCCGGGAATGATTCAAACA	AGGGCAGCCAGGATCCTCACAAGAGTAAGTCTGAGGAGGGGTGGGCA	CAGTTC	AGAGTA	FALSE	FALSE	ENST00000638666.1
12881896	12881957	1	11	ENSG00000187079	117687	117748	12881873	12881934	61	0.552755905511811	0.6007874015748031	6	117749	118791	GTCTGCCATCTCTCTGTTCCCAGCGTCAAGCCTTTTGTGCAGCAGGC	CAGCGGTCACAGCCCCCATTCCAGGTGAGTGTCCCTGAAACTCCTTT	CAGCGT	CAGGTG	FALSE	FALSE	ENST00000638666.1
12883001	12883125	1	11	ENSG00000187079	118792	118916	12882978	12883102	124	0.4551181102362205	0.552755905511811	7	118917	137730	AAAGGTGACGATTGCTCTTTCAGGGTTTGAGCCTGCATCGGCCCCAG	GAGCAGCAGCGAGACCCAGACTCGGTGAGTGTGCCCAGAGAGGTGTG	CAGGGT	TCGGTG	FALSE	FALSE	ENST00000638666.1
12901940	12902113	1	11	ENSG00000187079	137731	137904	12901917	12902090	173	0.3188976377952756	0.4551181102362205	8	137905	160702	ATGTTTCTGTTGGTTTCTTACAGTACAACAAACACCTCTTCGTGCAC	GCCTTCTTCCTCGTAAAATTCTGGGTGAGTAAGACATTGCTGTGATT	CAGTAC	TGGGTG	FALSE	FALSE	ENST00000638666.1
12924912	12925052	1	11	ENSG00000187079	160703	160843	12924889	12925029	140	0.2086614173228346	0.3188976377952756	9	160844	165964	CACCTCCATTTCCTTTCCAACAGGCTGATTTAAACTGCAATATTCAA	AAGCAAGTAGTAGAAAAAGTAGAGGTAAGTTGGCCTCTGTATACTGG	CAGGCT	GAGGTA	FALSE	FALSE	ENST00000638666.1
12930174	12930326	1	11	ENSG00000187079	165965	166117	12930151	12930303	152	0.08897637795275593	0.2086614173228346	10	166118	172899	CTGAAATCCTTTTTTCCTCACAGACGGAGTATGCAAGGTTTGAGAAT	TTGGAAAACTTCACAATTTTATTGGTAATGGTTTTGTCTCTTTCCTC	CAGACG	TTGGTA	FALSE	FALSE	ENST00000638666.1
12937109	12937222	1	11	ENSG00000187079	172900	173013	12937086	12937199	113	0	0.08897637795275593	11	173014	173036	ATACTTTTTTTTTATCTTAACAGGTGGTAACAAACAGGGATACACAA	ATTTACAGGCTTGTAAAGGACTGAACATGGTTATTTATATATATAGA	CAGGTG	TGAACA	TRUE	FALSE	ENST00000638666.1
12879443	12879842	1	11	ENSG00000187079	24	423	12879420	12879819	399	0.952886999645767	1	1	424	1585	AATAAATACGTTGTCCACTCTTCTGAGAGGCTTCACATTCTGTTGGA	CCGACCTTCCCAGGGGCGCCGGGGGTAAGTCATGAGCTCAGTCCAGT	TTCTGA	GGGGTA	FALSE	FALSE	ENST00000526600.1
12881005	12881051	1	11	ENSG00000187079	1586	1632	12880982	12881028	46	0.9474554256700909	0.952886999645767	2	1633	2476	GGCCTTTGCATTTTGCCTTCCAGTTCTGGCCGGGAATGATTCAAACA	AGGGCAGCCAGGATCCTCACAAGAGTAAGTCTGAGGAGGGGTGGGCA	CAGTTC	AGAGTA	FALSE	FALSE	ENST00000526600.1
12881896	12881957	1	11	ENSG00000187079	2477	2538	12881873	12881934	61	0.9402526862675641	0.9474554256700909	3	2539	3581	GTCTGCCATCTCTCTGTTCCCAGCGTCAAGCCTTTTGTGCAGCAGGC	CAGCGGTCACAGCCCCCATTCCAGGTGAGTGTCCCTGAAACTCCTTT	CAGCGT	CAGGTG	FALSE	FALSE	ENST00000526600.1
12883001	12883125	1	11	ENSG00000187079	3582	3706	12882978	12883102	124	0.9256110520722636	0.9402526862675641	4	3707	22520	AAAGGTGACGATTGCTCTTTCAGGGTTTGAGCCTGCATCGGCCCCAG	GAGCAGCAGCGAGACCCAGACTCGGTGAGTGTGCCCAGAGAGGTGTG	CAGGGT	TCGGTG	FALSE	FALSE	ENST00000526600.1
12901940	12902113	1	11	ENSG00000187079	22521	22694	12901917	12902090	173	0.9051836108159169	0.9256110520722636	5	22695	45492	ATGTTTCTGTTGGTTTCTTACAGTACAACAAACACCTCTTCGTGCAC	GCCTTCTTCCTCGTAAAATTCTGGGTGAGTAAGACATTGCTGTGATT	CAGTAC	TGGGTG	FALSE	FALSE	ENST00000526600.1
12924912	12925052	1	11	ENSG00000187079	45493	45633	12924889	12925029	140	0.888652733498642	0.9051836108159169	6	45634	50754	CACCTCCATTTCCTTTCCAACAGGCTGATTTAAACTGCAATATTCAA	AAGCAAGTAGTAGAAAAAGTAGAGGTAAGTTGGCCTCTGTATACTGG	CAGGCT	GAGGTA	FALSE	FALSE	ENST00000526600.1
12930174	12930326	1	11	ENSG00000187079	50755	50907	12930151	12930303	152	0.8707049238398866	0.888652733498642	7	50908	57689	CTGAAATCCTTTTTTCCTCACAGACGGAGTATGCAAGGTTTGAGAAT	TTGGAAAACTTCACAATTTTATTGGTAATGGTTTTGTCTCTTTCCTC	CAGACG	TTGGTA	FALSE	FALSE	ENST00000526600.1
12937109	12944483	1	11	ENSG00000187079	57690	65064	12937086	12944460	7374	0	0.8707049238398866	8	65065	65087	ATACTTTTTTTTTATCTTAACAGGTGGTAACAAACAGGGATACACAA	GAATTTTTTTATAAAGTGCTTTGTAAAAAAAAAAAAATGTATTCTAG	CAGGTG	TGTAAA	TRUE	FALSE	ENST00000526600.1
13009577	13012106	1	11	ENSG00000189431	24	2553	13009554	13012083	2529	0	1	1	2554	2576	GCCACCTGCGCCCTGGTTGCGCCATGGATCCTTCGGAAAAGAAGATA	TTAAAACCAACCATGACCTTAACGGATTTTACCCAAACTCGTCTAAC	GCCATG	ACGGAT	TRUE	FALSE	ENST00000529419.2
13276652	13277072	1	11	ENSG00000133794	24	444	13276629	13277049	420	0.2605633802816901	1	1	445	33358	GCCAGCCCCGCCCCCACCACTCCACCCTACCCCAGCAGGCGCTAAAG	GAGGTCATGATGAACGCAAAGAACGTGAGAACACTTGCAGTCCTCGG	TCCACC	AACGTG	FALSE	FALSE	ENST00000529050.5
13309987	13310059	1	11	ENSG00000133794	33359	33431	13309964	13310036	72	0.1338028169014085	0.2605633802816901	2	33432	77672	ACTTTTATTTCATTGGCTTTTAGGTGGTGCTGGCTAGAGTGTATACG	ATGTGGAATCCTGGGCCTTCATTGGTAAGTTTGTTTGATGCCTTCTT	TAGGTG	TTGGTA	FALSE	FALSE	ENST00000529050.5
13354301	13354377	1	11	ENSG00000133794	77673	77749	13354278	13354354	76	0	0.1338028169014085	3	77750	77772	TGTGCCTCTTGTAACAATTCCAGATCATCCAATGGCAGACCAGAGAA	ATGTCCCCGGGCCCCACCGACCTGCTTTCCAGCTCTCTTGGTACCAG	CAGATC	CTGCTT	TRUE	FALSE	ENST00000529050.5
13276652	13277072	1	11	ENSG00000133794	24	444	13276629	13277049	420	0.4763092269326683	1	1	445	33358	GCCAGCCCCGCCCCCACCACTCCACCCTACCCCAGCAGGCGCTAAAG	GAGGTCATGATGAACGCAAAGAACGTGAGAACACTTGCAGTCCTCGG	TCCACC	AACGTG	FALSE	FALSE	ENST00000534544.5
13309987	13310059	1	11	ENSG00000133794	33359	33431	13309964	13310036	72	0.3865336658354115	0.4763092269326683	2	33432	73316	ACTTTTATTTCATTGGCTTTTAGGTGGTGCTGGCTAGAGTGTATACG	ATGTGGAATCCTGGGCCTTCATTGGTAAGTTTGTTTGATGCCTTCTT	TAGGTG	TTGGTA	FALSE	FALSE	ENST00000534544.5
13349945	13350070	1	11	ENSG00000133794	73317	73442	13349922	13350047	125	0.23067331670822944	0.3865336658354115	3	73443	77672	TTTTCTTGTGGCCCCCACTGTAGGTTTTTGGAAGAAGCTGACCGCCT	GGGGTGTAAGAACTGTGACTTCAGGTAACAAAGTAGTATCCCCTCCC	TAGGTT	CAGGTA	FALSE	FALSE	ENST00000534544.5
13354301	13354448	1	11	ENSG00000133794	77673	77820	13354278	13354425	147	0.04738154613466339	0.23067331670822944	4	77821	80110	TGTGCCTCTTGTAACAATTCCAGATCATCCAATGGCAGACCAGAGAA	GAAAGGCAGCTCCACTGACTACCAGTAAGGCCTTTGGGGCATGTCTT	CAGATC	CCAGTA	FALSE	FALSE	ENST00000534544.5
13356739	13356777	1	11	ENSG00000133794	80111	80149	13356716	13356754	38	0	0.04738154613466339	5	80150	80172	CACATTCTCTTTTGTTTTTTCAGAGAAAGCATGGACACAGACAAAGA	AGACAAAGATGACCCTCATGGAAGGTACCATGAACCTAGTAATTTGA	CAGAGA	AAGGTA	TRUE	FALSE	ENST00000534544.5
13277639	13277667	1	11	ENSG00000133794	24	52	13277616	13277644	28	0.9452054794520548	1	1	53	32371	CGGCCGCCGGGACCGGCTCCCTTCGGGCGTTCGGATTGGCTGGCGGG	GTTCGGATTGGCTGGCGGGAAGAGGCAGGTATCCGGGCGCTGCGGCT	CTTCGG	GAGGCA	FALSE	FALSE	ENST00000527998.5
13309987	13310059	1	11	ENSG00000133794	32372	32444	13309964	13310036	72	0.8043052837573386	0.9452054794520548	2	32445	48797	ACTTTTATTTCATTGGCTTTTAGGTGGTGCTGGCTAGAGTGTATACG	ATGTGGAATCCTGGGCCTTCATTGGTAAGTTTGTTTGATGCCTTCTT	TAGGTG	TTGGTA	FALSE	FALSE	ENST00000527998.5
13326413	13326467	1	11	ENSG00000133794	48798	48852	13326390	13326444	54	0.6986301369863014	0.8043052837573386	3	48853	72329	TACCTCTCCTCTCCCTTCCAAAGGTTCCGATGTCATAGGAATCTACG	GCTTCCTGTGTGCCGGGCACTGTGGTAAGCACTTCACATGCATTCTC	AAGGTT	GTGGTA	FALSE	FALSE	ENST00000527998.5
13349945	13350070	1	11	ENSG00000133794	72330	72455	13349922	13350047	125	0.45401174168297453	0.6986301369863014	4	72456	76685	TTTTCTTGTGGCCCCCACTGTAGGTTTTTGGAAGAAGCTGACCGCCT	GGGGTGTAAGAACTGTGACTTCAGGTAACAAAGTAGTATCCCCTCCC	TAGGTT	CAGGTA	FALSE	FALSE	ENST00000527998.5
13354301	13354448	1	11	ENSG00000133794	76686	76833	13354278	13354425	147	0.16634050880626228	0.45401174168297453	5	76834	79123	TGTGCCTCTTGTAACAATTCCAGATCATCCAATGGCAGACCAGAGAA	GAAAGGCAGCTCCACTGACTACCAGTAAGGCCTTTGGGGCATGTCTT	CAGATC	CCAGTA	FALSE	FALSE	ENST00000527998.5
13356739	13356777	1	11	ENSG00000133794	79124	79162	13356716	13356754	38	0.09197651663405093	0.16634050880626228	6	79163	79439	CACATTCTCTTTTGTTTTTTCAGAGAAAGCATGGACACAGACAAAGA	AGACAAAGATGACCCTCATGGAAGGTACCATGAACCTAGTAATTTGA	CAGAGA	AAGGTA	FALSE	FALSE	ENST00000527998.5
13357055	13357096	1	11	ENSG00000133794	79440	79481	13357032	13357073	41	0.011741682974559686	0.09197651663405093	7	79482	80818	CTTTTGCTTTTTCCTCCCCCCAGGTTAGAATATACAGAACACCAAGG	CCAAGGAAGGATAAAAAATGCAAGGTAAGCTTGGACCTTATTTTGTC	CAGGTT	AAGGTA	FALSE	FALSE	ENST00000527998.5
13358434	13358440	1	11	ENSG00000133794	80819	80825	13358411	13358417	6	0	0.011741682974559686	8	80826	80848	TCGTTTTTCATATTGTTGTTCAGGGAAGCTCACAGTCAGATTGAAAA	TTCATATTGTTGTTCAGGGAAGCTCACAGTCAGATTGAAAAGCGGCG	CAGGGA	GCTCAC	TRUE	FALSE	ENST00000527998.5
13277793	13277923	1	11	ENSG00000133794	24	154	13277770	13277900	130	0.768270944741533	1	1	155	72175	GATTGGTCGGAAAGTAGGTTAGTGGTGCGACATTTAGGGAAGGCAGA	CGCGGGCGCTCCCGGCGAGCCACGGTGAGTGTCAGGCCGGCGGCGGC	AGTGGT	ACGGTG	FALSE	FALSE	ENST00000533520.5
13349945	13350070	1	11	ENSG00000133794	72176	72301	13349922	13350047	125	0.5454545454545454	0.768270944741533	2	72302	76531	TTTTCTTGTGGCCCCCACTGTAGGTTTTTGGAAGAAGCTGACCGCCT	GGGGTGTAAGAACTGTGACTTCAGGTAACAAAGTAGTATCCCCTCCC	TAGGTT	CAGGTA	FALSE	FALSE	ENST00000533520.5
13354301	13354448	1	11	ENSG00000133794	76532	76679	13354278	13354425	147	0.28342245989304815	0.5454545454545454	3	76680	78969	TGTGCCTCTTGTAACAATTCCAGATCATCCAATGGCAGACCAGAGAA	GAAAGGCAGCTCCACTGACTACCAGTAAGGCCTTTGGGGCATGTCTT	CAGATC	CCAGTA	FALSE	FALSE	ENST00000533520.5
13356739	13356777	1	11	ENSG00000133794	78970	79008	13356716	13356754	38	0.21568627450980393	0.28342245989304815	4	79009	79285	CACATTCTCTTTTGTTTTTTCAGAGAAAGCATGGACACAGACAAAGA	AGACAAAGATGACCCTCATGGAAGGTACCATGAACCTAGTAATTTGA	CAGAGA	AAGGTA	FALSE	FALSE	ENST00000533520.5
13357055	13357096	1	11	ENSG00000133794	79286	79327	13357032	13357073	41	0.142602495543672	0.21568627450980393	5	79328	80664	CTTTTGCTTTTTCCTCCCCCCAGGTTAGAATATACAGAACACCAAGG	CCAAGGAAGGATAAAAAATGCAAGGTAAGCTTGGACCTTATTTTGTC	CAGGTT	AAGGTA	FALSE	FALSE	ENST00000533520.5
13358434	13358514	1	11	ENSG00000133794	80665	80745	13358411	13358491	80	0	0.142602495543672	6	80746	80768	TCGTTTTTCATATTGTTGTTCAGGGAAGCTCACAGTCAGATTGAAAA	TGAATTGGCTTCTTTGGTACCAACATGCAACGCAATGTCCAGGAAAT	CAGGGA	AACATG	TRUE	FALSE	ENST00000533520.5
13277794	13277923	1	11	ENSG00000133794	24	153	13277771	13277900	129	0.7628676470588236	1	1	154	32216	ATTGGTCGGAAAGTAGGTTAGTGGTGCGACATTTAGGGAAGGCAGAA	CGCGGGCGCTCCCGGCGAGCCACGGTGAGTGTCAGGCCGGCGGCGGC	GTGGTG	ACGGTG	FALSE	FALSE	ENST00000529825.5
13309987	13310059	1	11	ENSG00000133794	32217	32289	13309964	13310036	72	0.6305147058823529	0.7628676470588236	2	32290	76530	ACTTTTATTTCATTGGCTTTTAGGTGGTGCTGGCTAGAGTGTATACG	ATGTGGAATCCTGGGCCTTCATTGGTAAGTTTGTTTGATGCCTTCTT	TAGGTG	TTGGTA	FALSE	FALSE	ENST00000529825.5
13354301	13354448	1	11	ENSG00000133794	76531	76678	13354278	13354425	147	0.3602941176470589	0.6305147058823529	3	76679	77455	TGTGCCTCTTGTAACAATTCCAGATCATCCAATGGCAGACCAGAGAA	GAAAGGCAGCTCCACTGACTACCAGTAAGGCCTTTGGGGCATGTCTT	CAGATC	CCAGTA	FALSE	FALSE	ENST00000529825.5
13355226	13355296	1	11	ENSG00000133794	77456	77526	13355203	13355273	70	0.23161764705882348	0.3602941176470589	4	77527	78968	AGCAGATGTCCTTTCTGCTGAAGTTCACAGGTCGAATTTGGGGAGCA	ACTAGGAGATGCTATGATTAATATGTAAGTTATCCCAGATGATTAAG	AAGTTC	TATGTA	FALSE	FALSE	ENST00000529825.5
13356739	13356777	1	11	ENSG00000133794	78969	79007	13356716	13356754	38	0.16176470588235292	0.23161764705882348	5	79008	79284	CACATTCTCTTTTGTTTTTTCAGAGAAAGCATGGACACAGACAAAGA	AGACAAAGATGACCCTCATGGAAGGTACCATGAACCTAGTAATTTGA	CAGAGA	AAGGTA	FALSE	FALSE	ENST00000529825.5
13357055	13357096	1	11	ENSG00000133794	79285	79326	13357032	13357073	41	0.08639705882352944	0.16176470588235292	6	79327	80663	CTTTTGCTTTTTCCTCCCCCCAGGTTAGAATATACAGAACACCAAGG	CCAAGGAAGGATAAAAAATGCAAGGTAAGCTTGGACCTTATTTTGTC	CAGGTT	AAGGTA	FALSE	FALSE	ENST00000529825.5
13358434	13358481	1	11	ENSG00000133794	80664	80711	13358411	13358458	47	0	0.08639705882352944	7	80712	80734	TCGTTTTTCATATTGTTGTTCAGGGAAGCTCACAGTCAGATTGAAAA	GCGGCGTCGGGATAAAATGAACAGTTTTATAGATGAATTGGCTTCTT	CAGGGA	CAGTTT	TRUE	FALSE	ENST00000529825.5
13277798	13277923	1	11	ENSG00000133794	24	149	13277775	13277900	125	0.954644412191582	1	1	150	32212	GTCGGAAAGTAGGTTAGTGGTGCGACATTTAGGGAAGGCAGAAAGTA	CGCGGGCGCTCCCGGCGAGCCACGGTGAGTGTCAGGCCGGCGGCGGC	TGCGAC	ACGGTG	FALSE	FALSE	ENST00000389707.8
13309987	13310059	1	11	ENSG00000133794	32213	32285	13309964	13310036	72	0.9285195936139332	0.954644412191582	2	32286	48638	ACTTTTATTTCATTGGCTTTTAGGTGGTGCTGGCTAGAGTGTATACG	ATGTGGAATCCTGGGCCTTCATTGGTAAGTTTGTTTGATGCCTTCTT	TAGGTG	TTGGTA	FALSE	FALSE	ENST00000389707.8
13326413	13326467	1	11	ENSG00000133794	48639	48693	13326390	13326444	54	0.9089259796806967	0.9285195936139332	3	48694	72170	TACCTCTCCTCTCCCTTCCAAAGGTTCCGATGTCATAGGAATCTACG	GCTTCCTGTGTGCCGGGCACTGTGGTAAGCACTTCACATGCATTCTC	AAGGTT	GTGGTA	FALSE	FALSE	ENST00000389707.8
13349945	13350070	1	11	ENSG00000133794	72171	72296	13349922	13350047	125	0.8635703918722787	0.9089259796806967	4	72297	76526	TTTTCTTGTGGCCCCCACTGTAGGTTTTTGGAAGAAGCTGACCGCCT	GGGGTGTAAGAACTGTGACTTCAGGTAACAAAGTAGTATCCCCTCCC	TAGGTT	CAGGTA	FALSE	FALSE	ENST00000389707.8
13354301	13354448	1	11	ENSG00000133794	76527	76674	13354278	13354425	147	0.8102322206095791	0.8635703918722787	5	76675	78964	TGTGCCTCTTGTAACAATTCCAGATCATCCAATGGCAGACCAGAGAA	GAAAGGCAGCTCCACTGACTACCAGTAAGGCCTTTGGGGCATGTCTT	CAGATC	CCAGTA	FALSE	FALSE	ENST00000389707.8
13356739	13356777	1	11	ENSG00000133794	78965	79003	13356716	13356754	38	0.79644412191582	0.8102322206095791	6	79004	79280	CACATTCTCTTTTGTTTTTTCAGAGAAAGCATGGACACAGACAAAGA	AGACAAAGATGACCCTCATGGAAGGTACCATGAACCTAGTAATTTGA	CAGAGA	AAGGTA	FALSE	FALSE	ENST00000389707.8
13357055	13357096	1	11	ENSG00000133794	79281	79322	13357032	13357073	41	0.7815674891146589	0.79644412191582	7	79323	80659	CTTTTGCTTTTTCCTCCCCCCAGGTTAGAATATACAGAACACCAAGG	CCAAGGAAGGATAAAAAATGCAAGGTAAGCTTGGACCTTATTTTGTC	CAGGTT	AAGGTA	FALSE	FALSE	ENST00000389707.8
13358434	13358591	1	11	ENSG00000133794	80660	80817	13358411	13358568	157	0.724600870827286	0.7815674891146589	8	80818	82570	TCGTTTTTCATATTGTTGTTCAGGGAAGCTCACAGTCAGATTGAAAA	TTCAGCACATGAAAACATTAAGAGGTGAGACCCTGGGCTCTATTGTC	CAGGGA	GAGGTG	FALSE	FALSE	ENST00000389707.8
13360345	13360424	1	11	ENSG00000133794	82571	82650	13360322	13360401	79	0.6959361393323658	0.724600870827286	9	82651	87725	TTCTTTCTCTTTTTGCCCCTAAGGTGCCACCAATCCATACACAGAAG	GAATTGAAACACCTCATTCTCAGGGTATGTTCAATTATGGGATTGTT	AAGGTG	AGGGTA	FALSE	FALSE	ENST00000389707.8
13365500	13365592	1	11	ENSG00000133794	87726	87818	13365477	13365569	92	0.6625544267053701	0.6959361393323658	10	87819	88890	GATTATCCATTTCTCCTGATTAGGCAGCAGATGGATTTTTGTTTGTC	TTCAAGATCCTCAACTACAGCCAGGTATTGTTCATGCTCCTGTTGAT	TAGGCA	CAGGTA	FALSE	FALSE	ENST00000389707.8
13366665	13366782	1	11	ENSG00000133794	88891	89008	13366642	13366759	117	0.6201015965166908	0.6625544267053701	11	89009	91843	TGTTTAACATTTCATCTCCCCAGAATGATCTGATTGGTCAGAGTTTG	GGGAGCGGCTCATAGATGCAAAAAGTGAGTACCAGAGAGGCCTCGCA	CAGAAT	AAAGTG	FALSE	FALSE	ENST00000389707.8
13369618	13369767	1	11	ENSG00000133794	91844	91993	13369595	13369744	149	0.5660377358490566	0.6201015965166908	12	91994	94391	ACATTTTGTGTATTGATTTGCAGCTGGACTTCCAGTTAAAACAGATA	CCTCTACCTGCTCAAAGAAAAAAGGTAACAATTTAACAGTCCATTAA	CAGCTG	AAGGTA	FALSE	FALSE	ENST00000389707.8
13372166	13372409	1	11	ENSG00000133794	94392	94635	13372143	13372386	243	0.47786647314949204	0.5660377358490566	13	94636	96320	CCACGAACTTTGCTTTCTAGCAGATCGAAAAAGCTTCTGCACAATCC	AAAGTTTGTTTTTGTAGACCAGAGGTAAGAGTCTACATACTACCCTT	CAGATC	GAGGTA	FALSE	FALSE	ENST00000389707.8
13374095	13374201	1	11	ENSG00000133794	96321	96427	13374072	13374178	106	0.4394049346879536	0.47786647314949204	14	96428	97837	AATATTCCTTTATTCCCTTTTAGGGCAACAGCTATTTTGGCATATTT	ATCTTGCAGAATGTCATAGGCAAGGTAAGCTAGGATGTATGAAAGAT	TAGGGC	AAGGTA	FALSE	FALSE	ENST00000389707.8
13375612	13375762	1	11	ENSG00000133794	97838	97988	13375589	13375739	150	0.38497822931785197	0.4394049346879536	15	97989	98865	CCATGTTTTCTTTACATTTTCAGTTTTACAGACGAGAGAAAAAATTA	TGTCTCAACTAACACTGTTGTTTTGTAAGTACTTTTCCTATATCTGA	CAGTTT	TTTGTA	FALSE	FALSE	ENST00000389707.8
13376640	13376728	1	11	ENSG00000133794	98866	98954	13376617	13376705	88	0.3530478955007257	0.38497822931785197	16	98955	100562	CCTTATTGCTGGGATGTTCACAGAGCCAACGTCCTGGAAGGCGGGGA	ACAGCATGCTGCCCTCTGGAGAAGGTAACTATGTGCTGCTGGGGCCC	CAGAGC	AAGGTA	FALSE	FALSE	ENST00000389707.8
13378337	13378445	1	11	ENSG00000133794	100563	100671	13378314	13378422	108	0.3138606676342526	0.3530478955007257	17	100672	103386	ACTCTCAGATTCCTTTGTTGTAGGTGGCCCAAAGAGGACCCACCCCA	TGAGGAAATCATGGAAATCCACAGGCAAGTAACACCTTCTAGTTCCT	TAGGTG	CAGGCA	FALSE	FALSE	ENST00000389707.8
13381161	13381254	1	11	ENSG00000133794	103387	103480	13381138	13381231	93	0.28011611030478956	0.3138606676342526	18	103481	107914	AGTGTAATTCTCTTTTCTGACAGGATAAGAGGGTCATCGCCTTCTAG	GCCTCTTCTCCAGGAGGCAAGAAGGTAAGACTGATGATTCTTAGCCT	CAGGAT	AAGGTA	FALSE	FALSE	ENST00000389707.8
13385689	13385791	1	11	ENSG00000133794	107915	108017	13385666	13385768	102	0.24310595065312046	0.28011611030478956	19	108018	108821	CACTTCCCTCCTTTTGTTTGTAGATTTTAAATGGAGGGACTCCAGAC	ATTCTGATAGTTCTTCTATTCTTGGTAAGTGGCATCATTATTCGTTT	TAGATT	TTGGTA	FALSE	FALSE	ENST00000389707.8
13386596	13387266	1	11	ENSG00000133794	108822	109492	13386573	13387243	670	0	0.24310595065312046	20	109493	109515	CCAGTCTTTATCTCCTCCCACAGGTGAGAACCCCCACATAGGTATAG	TAAATGTTTCCCTTGTTCTATAAATACTGTTCACATTTCAAATAATT	CAGGTG	AAATAC	TRUE	FALSE	ENST00000389707.8
13277798	13277923	1	11	ENSG00000133794	24	149	13277775	13277900	125	0.9548410404624278	1	1	150	32212	GTCGGAAAGTAGGTTAGTGGTGCGACATTTAGGGAAGGCAGAAAGTA	CGCGGGCGCTCCCGGCGAGCCACGGTGAGTGTCAGGCCGGCGGCGGC	TGCGAC	ACGGTG	FALSE	FALSE	ENST00000401424.5
13309987	13310059	1	11	ENSG00000133794	32213	32285	13309964	13310036	72	0.9288294797687862	0.9548410404624278	2	32286	72170	ACTTTTATTTCATTGGCTTTTAGGTGGTGCTGGCTAGAGTGTATACG	ATGTGGAATCCTGGGCCTTCATTGGTAAGTTTGTTTGATGCCTTCTT	TAGGTG	TTGGTA	FALSE	FALSE	ENST00000401424.5
13349945	13350070	1	11	ENSG00000133794	72171	72296	13349922	13350047	125	0.8836705202312138	0.9288294797687862	3	72297	76526	TTTTCTTGTGGCCCCCACTGTAGGTTTTTGGAAGAAGCTGACCGCCT	GGGGTGTAAGAACTGTGACTTCAGGTAACAAAGTAGTATCCCCTCCC	TAGGTT	CAGGTA	FALSE	FALSE	ENST00000401424.5
13354301	13354448	1	11	ENSG00000133794	76527	76674	13354278	13354425	147	0.8305635838150289	0.8836705202312138	4	76675	77458	TGTGCCTCTTGTAACAATTCCAGATCATCCAATGGCAGACCAGAGAA	GAAAGGCAGCTCCACTGACTACCAGTAAGGCCTTTGGGGCATGTCTT	CAGATC	CCAGTA	FALSE	FALSE	ENST00000401424.5
13355233	13355296	1	11	ENSG00000133794	77459	77522	13355210	13355273	63	0.8078034682080925	0.8305635838150289	5	77523	78964	GTCCTTTCTGCTGAAGTTCACAGGTCGAATTTGGGGAGCACAATGGC	ACTAGGAGATGCTATGATTAATATGTAAGTTATCCCAGATGATTAAG	CAGGTC	TATGTA	FALSE	FALSE	ENST00000401424.5
13356739	13356777	1	11	ENSG00000133794	78965	79003	13356716	13356754	38	0.7940751445086706	0.8078034682080925	6	79004	79280	CACATTCTCTTTTGTTTTTTCAGAGAAAGCATGGACACAGACAAAGA	AGACAAAGATGACCCTCATGGAAGGTACCATGAACCTAGTAATTTGA	CAGAGA	AAGGTA	FALSE	FALSE	ENST00000401424.5
13357055	13357096	1	11	ENSG00000133794	79281	79322	13357032	13357073	41	0.7792630057803468	0.7940751445086706	7	79323	80659	CTTTTGCTTTTTCCTCCCCCCAGGTTAGAATATACAGAACACCAAGG	CCAAGGAAGGATAAAAAATGCAAGGTAAGCTTGGACCTTATTTTGTC	CAGGTT	AAGGTA	FALSE	FALSE	ENST00000401424.5
13358434	13358591	1	11	ENSG00000133794	80660	80817	13358411	13358568	157	0.7225433526011561	0.7792630057803468	8	80818	82570	TCGTTTTTCATATTGTTGTTCAGGGAAGCTCACAGTCAGATTGAAAA	TTCAGCACATGAAAACATTAAGAGGTGAGACCCTGGGCTCTATTGTC	CAGGGA	GAGGTG	FALSE	FALSE	ENST00000401424.5
13360345	13360424	1	11	ENSG00000133794	82571	82650	13360322	13360401	79	0.6940028901734103	0.7225433526011561	9	82651	87725	TTCTTTCTCTTTTTGCCCCTAAGGTGCCACCAATCCATACACAGAAG	GAATTGAAACACCTCATTCTCAGGGTATGTTCAATTATGGGATTGTT	AAGGTG	AGGGTA	FALSE	FALSE	ENST00000401424.5
13365500	13365592	1	11	ENSG00000133794	87726	87818	13365477	13365569	92	0.6607658959537572	0.6940028901734103	10	87819	88890	GATTATCCATTTCTCCTGATTAGGCAGCAGATGGATTTTTGTTTGTC	TTCAAGATCCTCAACTACAGCCAGGTATTGTTCATGCTCCTGTTGAT	TAGGCA	CAGGTA	FALSE	FALSE	ENST00000401424.5
13366665	13366782	1	11	ENSG00000133794	88891	89008	13366642	13366759	117	0.6184971098265897	0.6607658959537572	11	89009	91843	TGTTTAACATTTCATCTCCCCAGAATGATCTGATTGGTCAGAGTTTG	GGGAGCGGCTCATAGATGCAAAAAGTGAGTACCAGAGAGGCCTCGCA	CAGAAT	AAAGTG	FALSE	FALSE	ENST00000401424.5
13369618	13369767	1	11	ENSG00000133794	91844	91993	13369595	13369744	149	0.5646676300578035	0.6184971098265897	12	91994	94388	ACATTTTGTGTATTGATTTGCAGCTGGACTTCCAGTTAAAACAGATA	CCTCTACCTGCTCAAAGAAAAAAGGTAACAATTTAACAGTCCATTAA	CAGCTG	AAGGTA	FALSE	FALSE	ENST00000401424.5
13372163	13372409	1	11	ENSG00000133794	94389	94635	13372140	13372386	246	0.47579479768786126	0.5646676300578035	13	94636	96320	TAACCACGAACTTTGCTTTCTAGCAGATCGAAAAAGCTTCTGCACAA	AAAGTTTGTTTTTGTAGACCAGAGGTAAGAGTCTACATACTACCCTT	TAGCAG	GAGGTA	FALSE	FALSE	ENST00000401424.5
13374095	13374201	1	11	ENSG00000133794	96321	96427	13374072	13374178	106	0.4375	0.47579479768786126	14	96428	97837	AATATTCCTTTATTCCCTTTTAGGGCAACAGCTATTTTGGCATATTT	ATCTTGCAGAATGTCATAGGCAAGGTAAGCTAGGATGTATGAAAGAT	TAGGGC	AAGGTA	FALSE	FALSE	ENST00000401424.5
13375612	13375762	1	11	ENSG00000133794	97838	97988	13375589	13375739	150	0.38330924855491333	0.4375	15	97989	98865	CCATGTTTTCTTTACATTTTCAGTTTTACAGACGAGAGAAAAAATTA	TGTCTCAACTAACACTGTTGTTTTGTAAGTACTTTTCCTATATCTGA	CAGTTT	TTTGTA	FALSE	FALSE	ENST00000401424.5
13376640	13376728	1	11	ENSG00000133794	98866	98954	13376617	13376705	88	0.3515173410404624	0.38330924855491333	16	98955	100562	CCTTATTGCTGGGATGTTCACAGAGCCAACGTCCTGGAAGGCGGGGA	ACAGCATGCTGCCCTCTGGAGAAGGTAACTATGTGCTGCTGGGGCCC	CAGAGC	AAGGTA	FALSE	FALSE	ENST00000401424.5
13378337	13378445	1	11	ENSG00000133794	100563	100671	13378314	13378422	108	0.3125	0.3515173410404624	17	100672	103386	ACTCTCAGATTCCTTTGTTGTAGGTGGCCCAAAGAGGACCCACCCCA	TGAGGAAATCATGGAAATCCACAGGCAAGTAACACCTTCTAGTTCCT	TAGGTG	CAGGCA	FALSE	FALSE	ENST00000401424.5
13381161	13381254	1	11	ENSG00000133794	103387	103480	13381138	13381231	93	0.2789017341040463	0.3125	18	103481	107914	AGTGTAATTCTCTTTTCTGACAGGATAAGAGGGTCATCGCCTTCTAG	GCCTCTTCTCCAGGAGGCAAGAAGGTAAGACTGATGATTCTTAGCCT	CAGGAT	AAGGTA	FALSE	FALSE	ENST00000401424.5
13385689	13385791	1	11	ENSG00000133794	107915	108017	13385666	13385768	102	0.2420520231213873	0.2789017341040463	19	108018	108821	CACTTCCCTCCTTTTGTTTGTAGATTTTAAATGGAGGGACTCCAGAC	ATTCTGATAGTTCTTCTATTCTTGGTAAGTGGCATCATTATTCGTTT	TAGATT	TTGGTA	FALSE	FALSE	ENST00000401424.5
13386596	13387266	1	11	ENSG00000133794	108822	109492	13386573	13387243	670	0	0.2420520231213873	20	109493	109515	CCAGTCTTTATCTCCTCCCACAGGTGAGAACCCCCACATAGGTATAG	TAAATGTTTCCCTTGTTCTATAAATACTGTTCACATTTCAAATAATT	CAGGTG	AAATAC	TRUE	FALSE	ENST00000401424.5
13277802	13277923	1	11	ENSG00000133794	24	145	13277779	13277900	121	0.7993366500829188	1	1	146	32208	GAAAGTAGGTTAGTGGTGCGACATTTAGGGAAGGCAGAAAGTAGGTC	CGCGGGCGCTCCCGGCGAGCCACGGTGAGTGTCAGGCCGGCGGCGGC	ACATTT	ACGGTG	FALSE	FALSE	ENST00000529388.5
13309987	13310059	1	11	ENSG00000133794	32209	32281	13309964	13310036	72	0.6799336650082919	0.7993366500829188	2	32282	76522	ACTTTTATTTCATTGGCTTTTAGGTGGTGCTGGCTAGAGTGTATACG	ATGTGGAATCCTGGGCCTTCATTGGTAAGTTTGTTTGATGCCTTCTT	TAGGTG	TTGGTA	FALSE	FALSE	ENST00000529388.5
13354301	13354448	1	11	ENSG00000133794	76523	76670	13354278	13354425	147	0.4361525704809287	0.6799336650082919	3	76671	78960	TGTGCCTCTTGTAACAATTCCAGATCATCCAATGGCAGACCAGAGAA	GAAAGGCAGCTCCACTGACTACCAGTAAGGCCTTTGGGGCATGTCTT	CAGATC	CCAGTA	FALSE	FALSE	ENST00000529388.5
13356739	13356777	1	11	ENSG00000133794	78961	78999	13356716	13356754	38	0.3731343283582089	0.4361525704809287	4	79e3	79276	CACATTCTCTTTTGTTTTTTCAGAGAAAGCATGGACACAGACAAAGA	AGACAAAGATGACCCTCATGGAAGGTACCATGAACCTAGTAATTTGA	CAGAGA	AAGGTA	FALSE	FALSE	ENST00000529388.5
13357055	13357096	1	11	ENSG00000133794	79277	79318	13357032	13357073	41	0.3051409618573798	0.3731343283582089	5	79319	80655	CTTTTGCTTTTTCCTCCCCCCAGGTTAGAATATACAGAACACCAAGG	CCAAGGAAGGATAAAAAATGCAAGGTAAGCTTGGACCTTATTTTGTC	CAGGTT	AAGGTA	FALSE	FALSE	ENST00000529388.5
13358434	13358591	1	11	ENSG00000133794	80656	80813	13358411	13358568	157	0.04477611940298509	0.3051409618573798	6	80814	82566	TCGTTTTTCATATTGTTGTTCAGGGAAGCTCACAGTCAGATTGAAAA	TTCAGCACATGAAAACATTAAGAGGTGAGACCCTGGGCTCTATTGTC	CAGGGA	GAGGTG	FALSE	FALSE	ENST00000529388.5
13360345	13360372	1	11	ENSG00000133794	82567	82594	13360322	13360349	27	0	0.04477611940298509	7	82595	82617	TTCTTTCTCTTTTTGCCCCTAAGGTGCCACCAATCCATACACAGAAG	CACCAATCCATACACAGAAGCAAACTACAAACCAACTTTTCTATCAG	AAGGTG	AAACTA	TRUE	FALSE	ENST00000529388.5
13277815	13277923	1	11	ENSG00000133794	24	132	13277792	13277900	108	0.8741258741258742	1	1	133	32195	TGGTGCGACATTTAGGGAAGGCAGAAAGTAGGTCAGGGACGGAGGTG	CGCGGGCGCTCCCGGCGAGCCACGGTGAGTGTCAGGCCGGCGGCGGC	GCAGAA	ACGGTG	FALSE	FALSE	ENST00000530357.5
13309987	13310059	1	11	ENSG00000133794	32196	32268	13309964	13310036	72	0.7902097902097902	0.8741258741258742	2	32269	48621	ACTTTTATTTCATTGGCTTTTAGGTGGTGCTGGCTAGAGTGTATACG	ATGTGGAATCCTGGGCCTTCATTGGTAAGTTTGTTTGATGCCTTCTT	TAGGTG	TTGGTA	FALSE	FALSE	ENST00000530357.5
13326413	13326467	1	11	ENSG00000133794	48622	48676	13326390	13326444	54	0.7272727272727273	0.7902097902097902	3	48677	76509	TACCTCTCCTCTCCCTTCCAAAGGTTCCGATGTCATAGGAATCTACG	GCTTCCTGTGTGCCGGGCACTGTGGTAAGCACTTCACATGCATTCTC	AAGGTT	GTGGTA	FALSE	FALSE	ENST00000530357.5
13354301	13354448	1	11	ENSG00000133794	76510	76657	13354278	13354425	147	0.5559440559440559	0.7272727272727273	4	76658	77434	TGTGCCTCTTGTAACAATTCCAGATCATCCAATGGCAGACCAGAGAA	GAAAGGCAGCTCCACTGACTACCAGTAAGGCCTTTGGGGCATGTCTT	CAGATC	CCAGTA	FALSE	FALSE	ENST00000530357.5
13355226	13355296	1	11	ENSG00000133794	77435	77505	13355203	13355273	70	0.47435897435897434	0.5559440559440559	5	77506	78947	AGCAGATGTCCTTTCTGCTGAAGTTCACAGGTCGAATTTGGGGAGCA	ACTAGGAGATGCTATGATTAATATGTAAGTTATCCCAGATGATTAAG	AAGTTC	TATGTA	FALSE	FALSE	ENST00000530357.5
13356739	13356777	1	11	ENSG00000133794	78948	78986	13356716	13356754	38	0.4300699300699301	0.47435897435897434	6	78987	79263	CACATTCTCTTTTGTTTTTTCAGAGAAAGCATGGACACAGACAAAGA	AGACAAAGATGACCCTCATGGAAGGTACCATGAACCTAGTAATTTGA	CAGAGA	AAGGTA	FALSE	FALSE	ENST00000530357.5
13357055	13357096	1	11	ENSG00000133794	79264	79305	13357032	13357073	41	0.38228438228438233	0.4300699300699301	7	79306	80642	CTTTTGCTTTTTCCTCCCCCCAGGTTAGAATATACAGAACACCAAGG	CCAAGGAAGGATAAAAAATGCAAGGTAAGCTTGGACCTTATTTTGTC	CAGGTT	AAGGTA	FALSE	FALSE	ENST00000530357.5
13358434	13358591	1	11	ENSG00000133794	80643	80800	13358411	13358568	157	0.19930069930069927	0.38228438228438233	8	80801	82553	TCGTTTTTCATATTGTTGTTCAGGGAAGCTCACAGTCAGATTGAAAA	TTCAGCACATGAAAACATTAAGAGGTGAGACCCTGGGCTCTATTGTC	CAGGGA	GAGGTG	FALSE	FALSE	ENST00000530357.5
13360345	13360424	1	11	ENSG00000133794	82554	82633	13360322	13360401	79	0.10722610722610726	0.19930069930069927	9	82634	87708	TTCTTTCTCTTTTTGCCCCTAAGGTGCCACCAATCCATACACAGAAG	GAATTGAAACACCTCATTCTCAGGGTATGTTCAATTATGGGATTGTT	AAGGTG	AGGGTA	FALSE	FALSE	ENST00000530357.5
13365500	13365592	1	11	ENSG00000133794	87709	87801	13365477	13365569	92	0	0.10722610722610726	10	87802	87824	GATTATCCATTTCTCCTGATTAGGCAGCAGATGGATTTTTGTTTGTC	TTCAAGATCCTCAACTACAGCCAGGTATTGTTCATGCTCCTGTTGAT	TAGGCA	CAGGTA	TRUE	FALSE	ENST00000530357.5
13277831	13277923	1	11	ENSG00000133794	24	116	13277808	13277900	92	0.9662509170946442	1	1	117	32179	GAAGGCAGAAAGTAGGTCAGGGACGGAGGTGCCTGTTTACCCGCGCC	CGCGGGCGCTCCCGGCGAGCCACGGTGAGTGTCAGGCCGGCGGCGGC	GGACGG	ACGGTG	FALSE	FALSE	ENST00000403290.5
13309987	13310059	1	11	ENSG00000133794	32180	32252	13309964	13310036	72	0.9398385913426266	0.9662509170946442	2	32253	48605	ACTTTTATTTCATTGGCTTTTAGGTGGTGCTGGCTAGAGTGTATACG	ATGTGGAATCCTGGGCCTTCATTGGTAAGTTTGTTTGATGCCTTCTT	TAGGTG	TTGGTA	FALSE	FALSE	ENST00000403290.5
13326413	13326467	1	11	ENSG00000133794	48606	48660	13326390	13326444	54	0.9200293470286134	0.9398385913426266	3	48661	72137	TACCTCTCCTCTCCCTTCCAAAGGTTCCGATGTCATAGGAATCTACG	GCTTCCTGTGTGCCGGGCACTGTGGTAAGCACTTCACATGCATTCTC	AAGGTT	GTGGTA	FALSE	FALSE	ENST00000403290.5
13349945	13350070	1	11	ENSG00000133794	72138	72263	13349922	13350047	125	0.8741746148202494	0.9200293470286134	4	72264	76493	TTTTCTTGTGGCCCCCACTGTAGGTTTTTGGAAGAAGCTGACCGCCT	GGGGTGTAAGAACTGTGACTTCAGGTAACAAAGTAGTATCCCCTCCC	TAGGTT	CAGGTA	FALSE	FALSE	ENST00000403290.5
13354301	13354448	1	11	ENSG00000133794	76494	76641	13354278	13354425	147	0.8202494497432136	0.8741746148202494	5	76642	78931	TGTGCCTCTTGTAACAATTCCAGATCATCCAATGGCAGACCAGAGAA	GAAAGGCAGCTCCACTGACTACCAGTAAGGCCTTTGGGGCATGTCTT	CAGATC	CCAGTA	FALSE	FALSE	ENST00000403290.5
13356739	13356777	1	11	ENSG00000133794	78932	78970	13356716	13356754	38	0.8063096111518708	0.8202494497432136	6	78971	79247	CACATTCTCTTTTGTTTTTTCAGAGAAAGCATGGACACAGACAAAGA	AGACAAAGATGACCCTCATGGAAGGTACCATGAACCTAGTAATTTGA	CAGAGA	AAGGTA	FALSE	FALSE	ENST00000403290.5
13357055	13357096	1	11	ENSG00000133794	79248	79289	13357032	13357073	41	0.7912692589875275	0.8063096111518708	7	79290	80626	CTTTTGCTTTTTCCTCCCCCCAGGTTAGAATATACAGAACACCAAGG	CCAAGGAAGGATAAAAAATGCAAGGTAAGCTTGGACCTTATTTTGTC	CAGGTT	AAGGTA	FALSE	FALSE	ENST00000403290.5
13358434	13358591	1	11	ENSG00000133794	80627	80784	13358411	13358568	157	0.7336757153338225	0.7912692589875275	8	80785	82537	TCGTTTTTCATATTGTTGTTCAGGGAAGCTCACAGTCAGATTGAAAA	TTCAGCACATGAAAACATTAAGAGGTGAGACCCTGGGCTCTATTGTC	CAGGGA	GAGGTG	FALSE	FALSE	ENST00000403290.5
13360345	13360424	1	11	ENSG00000133794	82538	82617	13360322	13360401	79	0.7046955245781364	0.7336757153338225	9	82618	87692	TTCTTTCTCTTTTTGCCCCTAAGGTGCCACCAATCCATACACAGAAG	GAATTGAAACACCTCATTCTCAGGGTATGTTCAATTATGGGATTGTT	AAGGTG	AGGGTA	FALSE	FALSE	ENST00000403290.5
13365500	13365592	1	11	ENSG00000133794	87693	87785	13365477	13365569	92	0.6709464416727806	0.7046955245781364	10	87786	88857	GATTATCCATTTCTCCTGATTAGGCAGCAGATGGATTTTTGTTTGTC	TTCAAGATCCTCAACTACAGCCAGGTATTGTTCATGCTCCTGTTGAT	TAGGCA	CAGGTA	FALSE	FALSE	ENST00000403290.5
13366665	13366782	1	11	ENSG00000133794	88858	88975	13366642	13366759	117	0.628026412325752	0.6709464416727806	11	88976	91810	TGTTTAACATTTCATCTCCCCAGAATGATCTGATTGGTCAGAGTTTG	GGGAGCGGCTCATAGATGCAAAAAGTGAGTACCAGAGAGGCCTCGCA	CAGAAT	AAAGTG	FALSE	FALSE	ENST00000403290.5
13369618	13369767	1	11	ENSG00000133794	91811	91960	13369595	13369744	149	0.5733675715333822	0.628026412325752	12	91961	94355	ACATTTTGTGTATTGATTTGCAGCTGGACTTCCAGTTAAAACAGATA	CCTCTACCTGCTCAAAGAAAAAAGGTAACAATTTAACAGTCCATTAA	CAGCTG	AAGGTA	FALSE	FALSE	ENST00000403290.5
13372163	13372409	1	11	ENSG00000133794	94356	94602	13372140	13372386	246	0.48312545854732203	0.5733675715333822	13	94603	96287	TAACCACGAACTTTGCTTTCTAGCAGATCGAAAAAGCTTCTGCACAA	AAAGTTTGTTTTTGTAGACCAGAGGTAAGAGTCTACATACTACCCTT	TAGCAG	GAGGTA	FALSE	FALSE	ENST00000403290.5
13374095	13374201	1	11	ENSG00000133794	96288	96394	13374072	13374178	106	0.4442406456346295	0.48312545854732203	14	96395	97804	AATATTCCTTTATTCCCTTTTAGGGCAACAGCTATTTTGGCATATTT	ATCTTGCAGAATGTCATAGGCAAGGTAAGCTAGGATGTATGAAAGAT	TAGGGC	AAGGTA	FALSE	FALSE	ENST00000403290.5
13375612	13375762	1	11	ENSG00000133794	97805	97955	13375589	13375739	150	0.3892149669845928	0.4442406456346295	15	97956	98832	CCATGTTTTCTTTACATTTTCAGTTTTACAGACGAGAGAAAAAATTA	TGTCTCAACTAACACTGTTGTTTTGTAAGTACTTTTCCTATATCTGA	CAGTTT	TTTGTA	FALSE	FALSE	ENST00000403290.5
13376640	13376728	1	11	ENSG00000133794	98833	98921	13376617	13376705	88	0.35693323550990463	0.3892149669845928	16	98922	100529	CCTTATTGCTGGGATGTTCACAGAGCCAACGTCCTGGAAGGCGGGGA	ACAGCATGCTGCCCTCTGGAGAAGGTAACTATGTGCTGCTGGGGCCC	CAGAGC	AAGGTA	FALSE	FALSE	ENST00000403290.5
13378337	13378445	1	11	ENSG00000133794	100530	100638	13378314	13378422	108	0.3173147468818782	0.35693323550990463	17	100639	103353	ACTCTCAGATTCCTTTGTTGTAGGTGGCCCAAAGAGGACCCACCCCA	TGAGGAAATCATGGAAATCCACAGGCAAGTAACACCTTCTAGTTCCT	TAGGTG	CAGGCA	FALSE	FALSE	ENST00000403290.5
13381161	13381254	1	11	ENSG00000133794	103354	103447	13381138	13381231	93	0.2831988261188555	0.3173147468818782	18	103448	107881	AGTGTAATTCTCTTTTCTGACAGGATAAGAGGGTCATCGCCTTCTAG	GCCTCTTCTCCAGGAGGCAAGAAGGTAAGACTGATGATTCTTAGCCT	CAGGAT	AAGGTA	FALSE	FALSE	ENST00000403290.5
13385689	13385791	1	11	ENSG00000133794	107882	107984	13385666	13385768	102	0.24578136463683053	0.2831988261188555	19	107985	108788	CACTTCCCTCCTTTTGTTTGTAGATTTTAAATGGAGGGACTCCAGAC	ATTCTGATAGTTCTTCTATTCTTGGTAAGTGGCATCATTATTCGTTT	TAGATT	TTGGTA	FALSE	FALSE	ENST00000403290.5
13386596	13387266	1	11	ENSG00000133794	108789	109459	13386573	13387243	670	0	0.24578136463683053	20	109460	109482	CCAGTCTTTATCTCCTCCCACAGGTGAGAACCCCCACATAGGTATAG	TAAATGTTTCCCTTGTTCTATAAATACTGTTCACATTTCAAATAATT	CAGGTG	AAATAC	TRUE	FALSE	ENST00000403290.5
13277842	13277923	1	11	ENSG00000133794	24	105	13277819	13277900	81	0.9702752293577982	1	1	106	32168	GTAGGTCAGGGACGGAGGTGCCTGTTTACCCGCGCCGGACTCACCGC	CGCGGGCGCTCCCGGCGAGCCACGGTGAGTGTCAGGCCGGCGGCGGC	CCTGTT	ACGGTG	FALSE	FALSE	ENST00000403510.7
13309987	13310059	1	11	ENSG00000133794	32169	32241	13309964	13310036	72	0.9438532110091743	0.9702752293577982	2	32242	72126	ACTTTTATTTCATTGGCTTTTAGGTGGTGCTGGCTAGAGTGTATACG	ATGTGGAATCCTGGGCCTTCATTGGTAAGTTTGTTTGATGCCTTCTT	TAGGTG	TTGGTA	FALSE	FALSE	ENST00000403510.7
13349945	13350070	1	11	ENSG00000133794	72127	72252	13349922	13350047	125	0.8979816513761468	0.9438532110091743	3	72253	76482	TTTTCTTGTGGCCCCCACTGTAGGTTTTTGGAAGAAGCTGACCGCCT	GGGGTGTAAGAACTGTGACTTCAGGTAACAAAGTAGTATCCCCTCCC	TAGGTT	CAGGTA	FALSE	FALSE	ENST00000403510.7
13354301	13354448	1	11	ENSG00000133794	76483	76630	13354278	13354425	147	0.8440366972477065	0.8979816513761468	4	76631	77407	TGTGCCTCTTGTAACAATTCCAGATCATCCAATGGCAGACCAGAGAA	GAAAGGCAGCTCCACTGACTACCAGTAAGGCCTTTGGGGCATGTCTT	CAGATC	CCAGTA	FALSE	FALSE	ENST00000403510.7
13355226	13355296	1	11	ENSG00000133794	77408	77478	13355203	13355273	70	0.8183486238532109	0.8440366972477065	5	77479	78920	AGCAGATGTCCTTTCTGCTGAAGTTCACAGGTCGAATTTGGGGAGCA	ACTAGGAGATGCTATGATTAATATGTAAGTTATCCCAGATGATTAAG	AAGTTC	TATGTA	FALSE	FALSE	ENST00000403510.7
13356739	13356777	1	11	ENSG00000133794	78921	78959	13356716	13356754	38	0.8044036697247706	0.8183486238532109	6	78960	79236	CACATTCTCTTTTGTTTTTTCAGAGAAAGCATGGACACAGACAAAGA	AGACAAAGATGACCCTCATGGAAGGTACCATGAACCTAGTAATTTGA	CAGAGA	AAGGTA	FALSE	FALSE	ENST00000403510.7
13357055	13357096	1	11	ENSG00000133794	79237	79278	13357032	13357073	41	0.7893577981651376	0.8044036697247706	7	79279	80615	CTTTTGCTTTTTCCTCCCCCCAGGTTAGAATATACAGAACACCAAGG	CCAAGGAAGGATAAAAAATGCAAGGTAAGCTTGGACCTTATTTTGTC	CAGGTT	AAGGTA	FALSE	FALSE	ENST00000403510.7
13358434	13358591	1	11	ENSG00000133794	80616	80773	13358411	13358568	157	0.7317431192660551	0.7893577981651376	8	80774	82526	TCGTTTTTCATATTGTTGTTCAGGGAAGCTCACAGTCAGATTGAAAA	TTCAGCACATGAAAACATTAAGAGGTGAGACCCTGGGCTCTATTGTC	CAGGGA	GAGGTG	FALSE	FALSE	ENST00000403510.7
13360345	13360424	1	11	ENSG00000133794	82527	82606	13360322	13360401	79	0.7027522935779816	0.7317431192660551	9	82607	87681	TTCTTTCTCTTTTTGCCCCTAAGGTGCCACCAATCCATACACAGAAG	GAATTGAAACACCTCATTCTCAGGGTATGTTCAATTATGGGATTGTT	AAGGTG	AGGGTA	FALSE	FALSE	ENST00000403510.7
13365500	13365592	1	11	ENSG00000133794	87682	87774	13365477	13365569	92	0.6689908256880734	0.7027522935779816	10	87775	88846	GATTATCCATTTCTCCTGATTAGGCAGCAGATGGATTTTTGTTTGTC	TTCAAGATCCTCAACTACAGCCAGGTATTGTTCATGCTCCTGTTGAT	TAGGCA	CAGGTA	FALSE	FALSE	ENST00000403510.7
13366665	13366782	1	11	ENSG00000133794	88847	88964	13366642	13366759	117	0.6260550458715597	0.6689908256880734	11	88965	91799	TGTTTAACATTTCATCTCCCCAGAATGATCTGATTGGTCAGAGTTTG	GGGAGCGGCTCATAGATGCAAAAAGTGAGTACCAGAGAGGCCTCGCA	CAGAAT	AAAGTG	FALSE	FALSE	ENST00000403510.7
13369618	13369767	1	11	ENSG00000133794	91800	91949	13369595	13369744	149	0.5713761467889908	0.6260550458715597	12	91950	94347	ACATTTTGTGTATTGATTTGCAGCTGGACTTCCAGTTAAAACAGATA	CCTCTACCTGCTCAAAGAAAAAAGGTAACAATTTAACAGTCCATTAA	CAGCTG	AAGGTA	FALSE	FALSE	ENST00000403510.7
13372166	13372409	1	11	ENSG00000133794	94348	94591	13372143	13372386	243	0.4822018348623853	0.5713761467889908	13	94592	96276	CCACGAACTTTGCTTTCTAGCAGATCGAAAAAGCTTCTGCACAATCC	AAAGTTTGTTTTTGTAGACCAGAGGTAAGAGTCTACATACTACCCTT	CAGATC	GAGGTA	FALSE	FALSE	ENST00000403510.7
13374095	13374201	1	11	ENSG00000133794	96277	96383	13374072	13374178	106	0.44330275229357796	0.4822018348623853	14	96384	97793	AATATTCCTTTATTCCCTTTTAGGGCAACAGCTATTTTGGCATATTT	ATCTTGCAGAATGTCATAGGCAAGGTAAGCTAGGATGTATGAAAGAT	TAGGGC	AAGGTA	FALSE	FALSE	ENST00000403510.7
13375612	13375762	1	11	ENSG00000133794	97794	97944	13375589	13375739	150	0.38825688073394493	0.44330275229357796	15	97945	98821	CCATGTTTTCTTTACATTTTCAGTTTTACAGACGAGAGAAAAAATTA	TGTCTCAACTAACACTGTTGTTTTGTAAGTACTTTTCCTATATCTGA	CAGTTT	TTTGTA	FALSE	FALSE	ENST00000403510.7
13376640	13376728	1	11	ENSG00000133794	98822	98910	13376617	13376705	88	0.3559633027522936	0.38825688073394493	16	98911	100518	CCTTATTGCTGGGATGTTCACAGAGCCAACGTCCTGGAAGGCGGGGA	ACAGCATGCTGCCCTCTGGAGAAGGTAACTATGTGCTGCTGGGGCCC	CAGAGC	AAGGTA	FALSE	FALSE	ENST00000403510.7
13378337	13378445	1	11	ENSG00000133794	100519	100627	13378314	13378422	108	0.31633027522935775	0.3559633027522936	17	100628	103342	ACTCTCAGATTCCTTTGTTGTAGGTGGCCCAAAGAGGACCCACCCCA	TGAGGAAATCATGGAAATCCACAGGCAAGTAACACCTTCTAGTTCCT	TAGGTG	CAGGCA	FALSE	FALSE	ENST00000403510.7
13381161	13381254	1	11	ENSG00000133794	103343	103436	13381138	13381231	93	0.28220183486238537	0.31633027522935775	18	103437	107870	AGTGTAATTCTCTTTTCTGACAGGATAAGAGGGTCATCGCCTTCTAG	GCCTCTTCTCCAGGAGGCAAGAAGGTAAGACTGATGATTCTTAGCCT	CAGGAT	AAGGTA	FALSE	FALSE	ENST00000403510.7
13385689	13385791	1	11	ENSG00000133794	107871	107973	13385666	13385768	102	0.24477064220183486	0.28220183486238537	19	107974	108777	CACTTCCCTCCTTTTGTTTGTAGATTTTAAATGGAGGGACTCCAGAC	ATTCTGATAGTTCTTCTATTCTTGGTAAGTGGCATCATTATTCGTTT	TAGATT	TTGGTA	FALSE	FALSE	ENST00000403510.7
13386596	13387263	1	11	ENSG00000133794	108778	109445	13386573	13387240	667	0	0.24477064220183486	20	109446	109468	CCAGTCTTTATCTCCTCCCACAGGTGAGAACCCCCACATAGGTATAG	TAATAAATGTTTCCCTTGTTCTATAAATACTGTTCACATTTCAAATA	CAGGTG	TATAAA	TRUE	FALSE	ENST00000403510.7
13277885	13277923	1	11	ENSG00000133794	24	62	13277862	13277900	38	0.9478737997256516	1	1	63	32125	CCGCCGCCGCCGCCGCGGGATCCGAGTGCGGGCGCGGGCGCGGGCGC	CGCGGGCGCTCCCGGCGAGCCACGGTGAGTGTCAGGCCGGCGGCGGC	TCCGAG	ACGGTG	FALSE	FALSE	ENST00000482049.5
13309987	13310059	1	11	ENSG00000133794	32126	32198	13309964	13310036	72	0.8491083676268861	0.9478737997256516	2	32199	48551	ACTTTTATTTCATTGGCTTTTAGGTGGTGCTGGCTAGAGTGTATACG	ATGTGGAATCCTGGGCCTTCATTGGTAAGTTTGTTTGATGCCTTCTT	TAGGTG	TTGGTA	FALSE	FALSE	ENST00000482049.5
13326413	13326467	1	11	ENSG00000133794	48552	48606	13326390	13326444	54	0.7750342935528121	0.8491083676268861	3	48607	72083	TACCTCTCCTCTCCCTTCCAAAGGTTCCGATGTCATAGGAATCTACG	GCTTCCTGTGTGCCGGGCACTGTGGTAAGCACTTCACATGCATTCTC	AAGGTT	GTGGTA	FALSE	FALSE	ENST00000482049.5
13349945	13350070	1	11	ENSG00000133794	72084	72209	13349922	13350047	125	0.6035665294924555	0.7750342935528121	4	72210	76439	TTTTCTTGTGGCCCCCACTGTAGGTTTTTGGAAGAAGCTGACCGCCT	GGGGTGTAAGAACTGTGACTTCAGGTAACAAAGTAGTATCCCCTCCC	TAGGTT	CAGGTA	FALSE	FALSE	ENST00000482049.5
13354301	13354448	1	11	ENSG00000133794	76440	76587	13354278	13354425	147	0.401920438957476	0.6035665294924555	5	76588	77128	TGTGCCTCTTGTAACAATTCCAGATCATCCAATGGCAGACCAGAGAA	GAAAGGCAGCTCCACTGACTACCAGTAAGGCCTTTGGGGCATGTCTT	CAGATC	CCAGTA	FALSE	FALSE	ENST00000482049.5
13354990	13355010	1	11	ENSG00000133794	77129	77149	13354967	13354987	20	0.3744855967078189	0.401920438957476	6	77150	77364	ATAGTATTTTTGTTTATTTTTAGACTTGTTGACTTTTCGTTTGAGTA	TAGACTTGTTGACTTTTCGTTTGAGTAAGTAAATTTTCACACTTACA	TAGACT	TGAGTA	FALSE	FALSE	ENST00000482049.5
13355226	13355296	1	11	ENSG00000133794	77365	77435	13355203	13355273	70	0.2784636488340192	0.3744855967078189	7	77436	78877	AGCAGATGTCCTTTCTGCTGAAGTTCACAGGTCGAATTTGGGGAGCA	ACTAGGAGATGCTATGATTAATATGTAAGTTATCCCAGATGATTAAG	AAGTTC	TATGTA	FALSE	FALSE	ENST00000482049.5
13356739	13356777	1	11	ENSG00000133794	78878	78916	13356716	13356754	38	0.22633744855967075	0.2784636488340192	8	78917	79193	CACATTCTCTTTTGTTTTTTCAGAGAAAGCATGGACACAGACAAAGA	AGACAAAGATGACCCTCATGGAAGGTACCATGAACCTAGTAATTTGA	CAGAGA	AAGGTA	FALSE	FALSE	ENST00000482049.5
13357055	13357096	1	11	ENSG00000133794	79194	79235	13357032	13357073	41	0.17009602194787377	0.22633744855967075	9	79236	80572	CTTTTGCTTTTTCCTCCCCCCAGGTTAGAATATACAGAACACCAAGG	CCAAGGAAGGATAAAAAATGCAAGGTAAGCTTGGACCTTATTTTGTC	CAGGTT	AAGGTA	FALSE	FALSE	ENST00000482049.5
13358434	13358558	1	11	ENSG00000133794	80573	80697	13358411	13358535	124	0	0.17009602194787377	10	80698	80720	TCGTTTTTCATATTGTTGTTCAGGGAAGCTCACAGTCAGATTGAAAA	AATTAGATAAACTTACTGTGCTAAGGATGGCTGTTCAGCACATGAAA	CAGGGA	TAAGGA	TRUE	FALSE	ENST00000482049.5
13309986	13310059	1	11	ENSG00000133794	24	97	13309963	13310036	73	0.810880829015544	1	1	98	39982	AACTTTTATTTCATTGGCTTTTAGGTGGTGCTGGCTAGAGTGTATAC	ATGTGGAATCCTGGGCCTTCATTGGTAAGTTTGTTTGATGCCTTCTT	TTAGGT	TTGGTA	FALSE	FALSE	ENST00000531665.5
13349945	13350070	1	11	ENSG00000133794	39983	40108	13349922	13350047	125	0.4870466321243523	0.810880829015544	2	40109	44338	TTTTCTTGTGGCCCCCACTGTAGGTTTTTGGAAGAAGCTGACCGCCT	GGGGTGTAAGAACTGTGACTTCAGGTAACAAAGTAGTATCCCCTCCC	TAGGTT	CAGGTA	FALSE	FALSE	ENST00000531665.5
13354301	13354448	1	11	ENSG00000133794	44339	44486	13354278	13354425	147	0.10621761658031093	0.4870466321243523	3	44487	47092	TGTGCCTCTTGTAACAATTCCAGATCATCCAATGGCAGACCAGAGAA	GAAAGGCAGCTCCACTGACTACCAGTAAGGCCTTTGGGGCATGTCTT	CAGATC	CCAGTA	FALSE	FALSE	ENST00000531665.5
13357055	13357096	1	11	ENSG00000133794	47093	47134	13357032	13357073	41	0	0.10621761658031093	4	47135	47157	CTTTTGCTTTTTCCTCCCCCCAGGTTAGAATATACAGAACACCAAGG	CCAAGGAAGGATAAAAAATGCAAGGTAAGCTTGGACCTTATTTTGTC	CAGGTT	AAGGTA	TRUE	FALSE	ENST00000531665.5
13356878	13357096	1	11	ENSG00000133794	24	242	13356855	13357073	218	0.9082105263157895	1	1	243	1579	GGGCAGCACCCATGTCCTCAACTGGAGATGAGCAAGGAGGCCGTGAG	CCAAGGAAGGATAAAAAATGCAAGGTAAGCTTGGACCTTATTTTGTC	ACTGGA	AAGGTA	FALSE	FALSE	ENST00000403482.7
13358434	13358591	1	11	ENSG00000133794	1580	1737	13358411	13358568	157	0.8421052631578947	0.9082105263157895	2	1738	3490	TCGTTTTTCATATTGTTGTTCAGGGAAGCTCACAGTCAGATTGAAAA	TTCAGCACATGAAAACATTAAGAGGTGAGACCCTGGGCTCTATTGTC	CAGGGA	GAGGTG	FALSE	FALSE	ENST00000403482.7
13360345	13360424	1	11	ENSG00000133794	3491	3570	13360322	13360401	79	0.8088421052631579	0.8421052631578947	3	3571	8645	TTCTTTCTCTTTTTGCCCCTAAGGTGCCACCAATCCATACACAGAAG	GAATTGAAACACCTCATTCTCAGGGTATGTTCAATTATGGGATTGTT	AAGGTG	AGGGTA	FALSE	FALSE	ENST00000403482.7
13365500	13365592	1	11	ENSG00000133794	8646	8738	13365477	13365569	92	0.7701052631578947	0.8088421052631579	4	8739	9810	GATTATCCATTTCTCCTGATTAGGCAGCAGATGGATTTTTGTTTGTC	TTCAAGATCCTCAACTACAGCCAGGTATTGTTCATGCTCCTGTTGAT	TAGGCA	CAGGTA	FALSE	FALSE	ENST00000403482.7
13366665	13366782	1	11	ENSG00000133794	9811	9928	13366642	13366759	117	0.720842105263158	0.7701052631578947	5	9929	12763	TGTTTAACATTTCATCTCCCCAGAATGATCTGATTGGTCAGAGTTTG	GGGAGCGGCTCATAGATGCAAAAAGTGAGTACCAGAGAGGCCTCGCA	CAGAAT	AAAGTG	FALSE	FALSE	ENST00000403482.7
13369618	13369767	1	11	ENSG00000133794	12764	12913	13369595	13369744	149	0.6581052631578947	0.720842105263158	6	12914	15308	ACATTTTGTGTATTGATTTGCAGCTGGACTTCCAGTTAAAACAGATA	CCTCTACCTGCTCAAAGAAAAAAGGTAACAATTTAACAGTCCATTAA	CAGCTG	AAGGTA	FALSE	FALSE	ENST00000403482.7
13372163	13372409	1	11	ENSG00000133794	15309	15555	13372140	13372386	246	0.5545263157894738	0.6581052631578947	7	15556	17240	TAACCACGAACTTTGCTTTCTAGCAGATCGAAAAAGCTTCTGCACAA	AAAGTTTGTTTTTGTAGACCAGAGGTAAGAGTCTACATACTACCCTT	TAGCAG	GAGGTA	FALSE	FALSE	ENST00000403482.7
13374095	13374201	1	11	ENSG00000133794	17241	17347	13374072	13374178	106	0.5098947368421053	0.5545263157894738	8	17348	18757	AATATTCCTTTATTCCCTTTTAGGGCAACAGCTATTTTGGCATATTT	ATCTTGCAGAATGTCATAGGCAAGGTAAGCTAGGATGTATGAAAGAT	TAGGGC	AAGGTA	FALSE	FALSE	ENST00000403482.7
13375612	13375762	1	11	ENSG00000133794	18758	18908	13375589	13375739	150	0.4467368421052632	0.5098947368421053	9	18909	19785	CCATGTTTTCTTTACATTTTCAGTTTTACAGACGAGAGAAAAAATTA	TGTCTCAACTAACACTGTTGTTTTGTAAGTACTTTTCCTATATCTGA	CAGTTT	TTTGTA	FALSE	FALSE	ENST00000403482.7
13376640	13376728	1	11	ENSG00000133794	19786	19874	13376617	13376705	88	0.40968421052631576	0.4467368421052632	10	19875	21482	CCTTATTGCTGGGATGTTCACAGAGCCAACGTCCTGGAAGGCGGGGA	ACAGCATGCTGCCCTCTGGAGAAGGTAACTATGTGCTGCTGGGGCCC	CAGAGC	AAGGTA	FALSE	FALSE	ENST00000403482.7
13378337	13378445	1	11	ENSG00000133794	21483	21591	13378314	13378422	108	0.36421052631578943	0.40968421052631576	11	21592	24306	ACTCTCAGATTCCTTTGTTGTAGGTGGCCCAAAGAGGACCCACCCCA	TGAGGAAATCATGGAAATCCACAGGCAAGTAACACCTTCTAGTTCCT	TAGGTG	CAGGCA	FALSE	FALSE	ENST00000403482.7
13381161	13381254	1	11	ENSG00000133794	24307	24400	13381138	13381231	93	0.32505263157894737	0.36421052631578943	12	24401	28834	AGTGTAATTCTCTTTTCTGACAGGATAAGAGGGTCATCGCCTTCTAG	GCCTCTTCTCCAGGAGGCAAGAAGGTAAGACTGATGATTCTTAGCCT	CAGGAT	AAGGTA	FALSE	FALSE	ENST00000403482.7
13385689	13385791	1	11	ENSG00000133794	28835	28937	13385666	13385768	102	0.28210526315789475	0.32505263157894737	13	28938	29741	CACTTCCCTCCTTTTGTTTGTAGATTTTAAATGGAGGGACTCCAGAC	ATTCTGATAGTTCTTCTATTCTTGGTAAGTGGCATCATTATTCGTTT	TAGATT	TTGGTA	FALSE	FALSE	ENST00000403482.7
13386596	13387266	1	11	ENSG00000133794	29742	30412	13386573	13387243	670	0	0.28210526315789475	14	30413	30435	CCAGTCTTTATCTCCTCCCACAGGTGAGAACCCCCACATAGGTATAG	TAAATGTTTCCCTTGTTCTATAAATACTGTTCACATTTCAAATAATT	CAGGTG	AAATAC	TRUE	FALSE	ENST00000403482.7
13374093	13374201	1	11	ENSG00000133794	24	132	13374070	13374178	108	0.9236209335219236	1	1	133	1542	TAAATATTCCTTTATTCCCTTTTAGGGCAACAGCTATTTTGGCATAT	ATCTTGCAGAATGTCATAGGCAAGGTAAGCTAGGATGTATGAAAGAT	TTTAGG	AAGGTA	FALSE	FALSE	ENST00000524392.5
13375612	13375762	1	11	ENSG00000133794	1543	1693	13375589	13375739	150	0.8175388967468176	0.9236209335219236	2	1694	2475	CCATGTTTTCTTTACATTTTCAGTTTTACAGACGAGAGAAAAAATTA	TGTCTCAACTAACACTGTTGTTTTGTAAGTACTTTTCCTATATCTGA	CAGTTT	TTTGTA	FALSE	FALSE	ENST00000524392.5
13376545	13376728	1	11	ENSG00000133794	2476	2659	13376522	13376705	183	0.6881188118811881	0.8175388967468176	3	2660	4267	ACTTCATTTTCTGGCCTGTCCAGGTCCAGAGTGGACACCGGACACCT	ACAGCATGCTGCCCTCTGGAGAAGGTAACTATGTGCTGCTGGGGCCC	CAGGTC	AAGGTA	FALSE	FALSE	ENST00000524392.5
13378337	13378445	1	11	ENSG00000133794	4268	4376	13378314	13378422	108	0.6117397454031117	0.6881188118811881	4	4377	7091	ACTCTCAGATTCCTTTGTTGTAGGTGGCCCAAAGAGGACCCACCCCA	TGAGGAAATCATGGAAATCCACAGGCAAGTAACACCTTCTAGTTCCT	TAGGTG	CAGGCA	FALSE	FALSE	ENST00000524392.5
13381161	13381254	1	11	ENSG00000133794	7092	7185	13381138	13381231	93	0.545968882602546	0.6117397454031117	5	7186	11619	AGTGTAATTCTCTTTTCTGACAGGATAAGAGGGTCATCGCCTTCTAG	GCCTCTTCTCCAGGAGGCAAGAAGGTAAGACTGATGATTCTTAGCCT	CAGGAT	AAGGTA	FALSE	FALSE	ENST00000524392.5
13385689	13385791	1	11	ENSG00000133794	11620	11722	13385666	13385768	102	0.4738330975954739	0.545968882602546	6	11723	12526	CACTTCCCTCCTTTTGTTTGTAGATTTTAAATGGAGGGACTCCAGAC	ATTCTGATAGTTCTTCTATTCTTGGTAAGTGGCATCATTATTCGTTT	TAGATT	TTGGTA	FALSE	FALSE	ENST00000524392.5
13386596	13387266	1	11	ENSG00000133794	12527	13197	13386573	13387243	670	0	0.4738330975954739	7	13198	13220	CCAGTCTTTATCTCCTCCCACAGGTGAGAACCCCCACATAGGTATAG	TAAATGTTTCCCTTGTTCTATAAATACTGTTCACATTTCAAATAATT	CAGGTG	AAATAC	TRUE	FALSE	ENST00000524392.5
13463092	13463280	-1	11	ENSG00000148925	24	212	13463303	13463115	188	0.9246492985971944	1	1	213	18122	CCTCGCCTCTTCGCATTGTGAGCTCTCGCGGTAAGAGGCTGAGGAGC	TGAAGGGGGACTACAGGTTCGAGAGTGAGTGGACTCAGCTGGGGAAC	AGCTCT	AGAGTG	FALSE	FALSE	ENST00000278174.9
13445024	13445181	-1	11	ENSG00000148925	18123	18280	13445204	13445047	157	0.8617234468937875	0.9246492985971944	2	18281	41465	GTCAACACTGCTCTTTTATGTAGGTTATGGGTGCTACATGTGTGCTT	TCGTAAACTTTATAAACATTCAAGGTAGGTAGAAAATATGTATTTCG	TAGGTT	AAGGTA	FALSE	FALSE	ENST00000278174.9
13421642	13421838	-1	11	ENSG00000148925	41466	41662	13421861	13421665	196	0.7831663326653306	0.8617234468937875	3	41663	43558	AATTTTCCTTTCTAACTTATCAGTACTTCCTCGCGTATTGCTAAAGG	CTCCAACACGACAGCACCATGTTGGTATGTAAAATCAACTAACCTTC	CAGTAC	TTGGTA	FALSE	FALSE	ENST00000278174.9
13419460	13419745	-1	11	ENSG00000148925	43559	43844	13419768	13419483	285	0.668937875751503	0.7831663326653306	4	43845	46043	TTCGTCTAACATCTTTATTTCAGAACGAGAAAAAGATCACAGTTCCT	ACAGCCAAATACAATGTTGGGCAGGTTTGTATTATTGCAGTTATTTG	CAGAAC	CAGGTT	FALSE	FALSE	ENST00000278174.9
13417158	13417260	-1	11	ENSG00000148925	46044	46146	13417283	13417181	102	0.6280561122244489	0.668937875751503	5	46147	49653	TTCTCAATTATTTACTATCATAGGATGTTTGGATCTGGCCGAGAACA	TCCACTGTGTTTCGAGCGATTCTGGTGAGTGTTTCTTATGAGTATTG	TAGGAT	CTGGTG	FALSE	FALSE	ENST00000278174.9
13413530	13413650	-1	11	ENSG00000148925	49654	49774	13413673	13413553	120	0.5799599198396794	0.6280561122244489	6	49775	57447	TTTCTTTACTTTTCTTTTTCCAGGATTACTATAAAACAGGAATAATC	GCACTATTAAATGTAGAGATCTCAGTAAGTATGATGTTTTGTGTGTA	CAGGAT	TCAGTA	FALSE	FALSE	ENST00000278174.9
13405659	13405856	-1	11	ENSG00000148925	57448	57645	13405879	13405682	197	0.5010020040080161	0.5799599198396794	7	57646	60025	TATTTTTGTGGATTTCATTTCAGGTGCCCTAATGCATGAGTTATCAA	AGATGGGAGAAGAATATTCACAAAGTACGTACTCTGGCATGTTTTCT	CAGGTG	AAAGTA	FALSE	FALSE	ENST00000278174.9
13403168	13403278	-1	11	ENSG00000148925	60026	60136	13403301	13403191	110	0.45691382765531063	0.5010020040080161	8	60137	74162	AATATTTTTCTTTTTGTTTCTAGTTATTTATAGCACAAAATTATATA	AGAAGATTAGATTGGGAATAGAAGGTAAGACATTTTCATTATTTTCT	TAGTTA	AAGGTA	FALSE	FALSE	ENST00000278174.9
13388001	13389141	-1	11	ENSG00000148925	74163	75303	13389164	13388024	1140	0	0.45691382765531063	9	75304	75326	TTTAAAATCTTTCTTTCTTTCAGGTTATCCTACCTACAAAGAAAAAG	TAATGTTTCTGACCAAATTTATAACCACATTGACCAGATTTTTAGTC	CAGGTT	TAACCA	TRUE	FALSE	ENST00000278174.9
13463092	13463226	-1	11	ENSG00000148925	24	158	13463249	13463115	134	0.9424645770717046	1	1	159	18068	CAACCTGCCGGGGCGGCTCCGCTACGCGCAGCCGCCTCAGTGGCTTC	TGAAGGGGGACTACAGGTTCGAGAGTGAGTGGACTCAGCTGGGGAAC	GCTACG	AGAGTG	FALSE	FALSE	ENST00000527102.6
13445024	13445181	-1	11	ENSG00000148925	18069	18226	13445204	13445047	157	0.8750536711034779	0.9424645770717046	2	18227	41411	GTCAACACTGCTCTTTTATGTAGGTTATGGGTGCTACATGTGTGCTT	TCGTAAACTTTATAAACATTCAAGGTAGGTAGAAAATATGTATTTCG	TAGGTT	AAGGTA	FALSE	FALSE	ENST00000527102.6
13421642	13421838	-1	11	ENSG00000148925	41412	41608	13421861	13421665	196	0.7908973808501503	0.8750536711034779	3	41609	43504	AATTTTCCTTTCTAACTTATCAGTACTTCCTCGCGTATTGCTAAAGG	CTCCAACACGACAGCACCATGTTGGTATGTAAAATCAACTAACCTTC	CAGTAC	TTGGTA	FALSE	FALSE	ENST00000527102.6
13419460	13419745	-1	11	ENSG00000148925	43505	43790	13419768	13419483	285	0.6685272649205667	0.7908973808501503	4	43791	45989	TTCGTCTAACATCTTTATTTCAGAACGAGAAAAAGATCACAGTTCCT	ACAGCCAAATACAATGTTGGGCAGGTTTGTATTATTGCAGTTATTTG	CAGAAC	CAGGTT	FALSE	FALSE	ENST00000527102.6
13417247	13417260	-1	11	ENSG00000148925	45990	46003	13417283	13417270	13	0.6629454701588664	0.6685272649205667	5	46004	49599	TTCTCAATTATTTACTATCATAGGATGTTTGGATCTGGCCGAGAACA	ACTATCATAGGATGTTTGGATCTGGCCGAGAACATAACTTTACACGA	TAGGAT	CTGGCC	FALSE	FALSE	ENST00000527102.6
13413530	13413650	-1	11	ENSG00000148925	49600	49720	13413673	13413553	120	0.6114212108200945	0.6629454701588664	6	49721	57393	TTTCTTTACTTTTCTTTTTCCAGGATTACTATAAAACAGGAATAATC	GCACTATTAAATGTAGAGATCTCAGTAAGTATGATGTTTTGTGTGTA	CAGGAT	TCAGTA	FALSE	FALSE	ENST00000527102.6
13405659	13405856	-1	11	ENSG00000148925	57394	57591	13405879	13405682	197	0.5268355517389438	0.6114212108200945	7	57592	59971	TATTTTTGTGGATTTCATTTCAGGTGCCCTAATGCATGAGTTATCAA	AGATGGGAGAAGAATATTCACAAAGTACGTACTCTGGCATGTTTTCT	CAGGTG	AAAGTA	FALSE	FALSE	ENST00000527102.6
13403168	13403278	-1	11	ENSG00000148925	59972	60082	13403301	13403191	110	0.47960498067840274	0.5268355517389438	8	60083	74108	AATATTTTTCTTTTTGTTTCTAGTTATTTATAGCACAAAATTATATA	AGAAGATTAGATTGGGAATAGAAGGTAAGACATTTTCATTATTTTCT	TAGTTA	AAGGTA	FALSE	FALSE	ENST00000527102.6
13388024	13389141	-1	11	ENSG00000148925	74109	75226	13389164	13388047	1117	0	0.47960498067840274	9	75227	75249	TTTAAAATCTTTCTTTCTTTCAGGTTATCCTACCTACAAAGAAAAAG	ATCAAAATAAAATTCCATTGTTTTAATGTTTCTGACCAAATTTATAA	CAGGTT	TTTAAT	TRUE	FALSE	ENST00000527102.6
13439884	13440279	-1	11	ENSG00000148925	24	419	13440302	13439907	395	0.7879763821792807	1	1	420	18464	GAGAAATGGGACGATCACAGCTCACACGATGCTGTTTTGTTAGAAAC	TACCTTGGCATATACTAAAGGAAGGTGTGTATTCATTTATTACATGA	CTCACA	AAGGTG	FALSE	FALSE	ENST00000530907.5
13421642	13421838	-1	11	ENSG00000148925	18465	18661	13421861	13421665	196	0.682769726247987	0.7879763821792807	2	18662	20557	AATTTTCCTTTCTAACTTATCAGTACTTCCTCGCGTATTGCTAAAGG	CTCCAACACGACAGCACCATGTTGGTATGTAAAATCAACTAACCTTC	CAGTAC	TTGGTA	FALSE	FALSE	ENST00000530907.5
13419460	13419745	-1	11	ENSG00000148925	20558	20843	13419768	13419483	285	0.5297906602254429	0.682769726247987	3	20844	23042	TTCGTCTAACATCTTTATTTCAGAACGAGAAAAAGATCACAGTTCCT	ACAGCCAAATACAATGTTGGGCAGGTTTGTATTATTGCAGTTATTTG	CAGAAC	CAGGTT	FALSE	FALSE	ENST00000530907.5
13417158	13417260	-1	11	ENSG00000148925	23043	23145	13417283	13417181	102	0.4750402576489533	0.5297906602254429	4	23146	26652	TTCTCAATTATTTACTATCATAGGATGTTTGGATCTGGCCGAGAACA	TCCACTGTGTTTCGAGCGATTCTGGTGAGTGTTTCTTATGAGTATTG	TAGGAT	CTGGTG	FALSE	FALSE	ENST00000530907.5
13413530	13413650	-1	11	ENSG00000148925	26653	26773	13413673	13413553	120	0.41062801932367154	0.4750402576489533	5	26774	34446	TTTCTTTACTTTTCTTTTTCCAGGATTACTATAAAACAGGAATAATC	GCACTATTAAATGTAGAGATCTCAGTAAGTATGATGTTTTGTGTGTA	CAGGAT	TCAGTA	FALSE	FALSE	ENST00000530907.5
13405659	13405856	-1	11	ENSG00000148925	34447	34644	13405879	13405682	197	0.3048845947396672	0.41062801932367154	6	34645	37024	TATTTTTGTGGATTTCATTTCAGGTGCCCTAATGCATGAGTTATCAA	AGATGGGAGAAGAATATTCACAAAGTACGTACTCTGGCATGTTTTCT	CAGGTG	AAAGTA	FALSE	FALSE	ENST00000530907.5
13403168	13403278	-1	11	ENSG00000148925	37025	37135	13403301	13403191	110	0.2458400429414922	0.3048845947396672	7	37136	51161	AATATTTTTCTTTTTGTTTCTAGTTATTTATAGCACAAAATTATATA	AGAAGATTAGATTGGGAATAGAAGGTAAGACATTTTCATTATTTTCT	TAGTTA	AAGGTA	FALSE	FALSE	ENST00000530907.5
13388683	13389141	-1	11	ENSG00000148925	51162	51620	13389164	13388706	458	0	0.2458400429414922	8	51621	51643	TTTAAAATCTTTCTTTCTTTCAGGTTATCCTACCTACAAAGAAAAAG	GTGTAGGCTTTTTTAAAGACCAAAGGTAGCTGAATGGTTTTTTTTTA	CAGGTT	AAAGGT	TRUE	FALSE	ENST00000530907.5
13463092	13463297	-1	11	ENSG00000148925	24	229	13463320	13463115	205	0.8760580411124547	1	1	230	41482	CGCGAGAACGCTGCTGGCCTCGCCTCTTCGCATTGTGAGCTCTCGCG	TGAAGGGGGACTACAGGTTCGAGAGTGAGTGGACTCAGCTGGGGAAC	CGCCTC	AGAGTG	FALSE	FALSE	ENST00000528120.5
13421642	13421838	-1	11	ENSG00000148925	41483	41679	13421861	13421665	196	0.7575574365175333	0.8760580411124547	2	41680	43575	AATTTTCCTTTCTAACTTATCAGTACTTCCTCGCGTATTGCTAAAGG	CTCCAACACGACAGCACCATGTTGGTATGTAAAATCAACTAACCTTC	CAGTAC	TTGGTA	FALSE	FALSE	ENST00000528120.5
13419460	13419745	-1	11	ENSG00000148925	43576	43861	13419768	13419483	285	0.585247883917775	0.7575574365175333	3	43862	46060	TTCGTCTAACATCTTTATTTCAGAACGAGAAAAAGATCACAGTTCCT	ACAGCCAAATACAATGTTGGGCAGGTTTGTATTATTGCAGTTATTTG	CAGAAC	CAGGTT	FALSE	FALSE	ENST00000528120.5
13417158	13417260	-1	11	ENSG00000148925	46061	46163	13417283	13417181	102	0.5235792019347038	0.585247883917775	4	46164	49670	TTCTCAATTATTTACTATCATAGGATGTTTGGATCTGGCCGAGAACA	TCCACTGTGTTTCGAGCGATTCTGGTGAGTGTTTCTTATGAGTATTG	TAGGAT	CTGGTG	FALSE	FALSE	ENST00000528120.5
13413530	13413650	-1	11	ENSG00000148925	49671	49791	13413673	13413553	120	0.4510278113663845	0.5235792019347038	5	49792	57464	TTTCTTTACTTTTCTTTTTCCAGGATTACTATAAAACAGGAATAATC	GCACTATTAAATGTAGAGATCTCAGTAAGTATGATGTTTTGTGTGTA	CAGGAT	TCAGTA	FALSE	FALSE	ENST00000528120.5
13405659	13405856	-1	11	ENSG00000148925	57465	57662	13405879	13405682	197	0.33192261185006044	0.4510278113663845	6	57663	60042	TATTTTTGTGGATTTCATTTCAGGTGCCCTAATGCATGAGTTATCAA	AGATGGGAGAAGAATATTCACAAAGTACGTACTCTGGCATGTTTTCT	CAGGTG	AAAGTA	FALSE	FALSE	ENST00000528120.5
13403168	13403278	-1	11	ENSG00000148925	60043	60153	13403301	13403191	110	0.26541717049576785	0.33192261185006044	7	60154	74179	AATATTTTTCTTTTTGTTTCTAGTTATTTATAGCACAAAATTATATA	AGAAGATTAGATTGGGAATAGAAGGTAAGACATTTTCATTATTTTCT	TAGTTA	AAGGTA	FALSE	FALSE	ENST00000528120.5
13388702	13389141	-1	11	ENSG00000148925	74180	74619	13389164	13388725	439	0	0.26541717049576785	8	74620	74642	TTTAAAATCTTTCTTTCTTTCAGGTTATCCTACCTACAAAGAAAAAG	CAATGTTTAGGATATTGCAGTGTAGGCTTTTTTAAAGACCAAAGGTA	CAGGTT	GTAGGC	TRUE	FALSE	ENST00000528120.5
13463092	13463297	-1	11	ENSG00000148925	24	229	13463320	13463115	205	0.818904593639576	1	1	230	18139	CGCGAGAACGCTGCTGGCCTCGCCTCTTCGCATTGTGAGCTCTCGCG	TGAAGGGGGACTACAGGTTCGAGAGTGAGTGGACTCAGCTGGGGAAC	CGCCTC	AGAGTG	FALSE	FALSE	ENST00000525108.5
13445024	13445181	-1	11	ENSG00000148925	18140	18297	13445204	13445047	157	0.6802120141342756	0.818904593639576	2	18298	41505	GTCAACACTGCTCTTTTATGTAGGTTATGGGTGCTACATGTGTGCTT	TCGTAAACTTTATAAACATTCAAGGTAGGTAGAAAATATGTATTTCG	TAGGTT	AAGGTA	FALSE	FALSE	ENST00000525108.5
13421642	13421815	-1	11	ENSG00000148925	41506	41679	13421838	13421665	173	0.5273851590106007	0.6802120141342756	3	41680	43575	TACTTCCTCGCGTATTGCTAAAGGAGGAGTTGACCACACCAAAATGA	CTCCAACACGACAGCACCATGTTGGTATGTAAAATCAACTAACCTTC	AAGGAG	TTGGTA	FALSE	FALSE	ENST00000525108.5
13419460	13419745	-1	11	ENSG00000148925	43576	43861	13419768	13419483	285	0.27561837455830385	0.5273851590106007	4	43862	46060	TTCGTCTAACATCTTTATTTCAGAACGAGAAAAAGATCACAGTTCCT	ACAGCCAAATACAATGTTGGGCAGGTTTGTATTATTGCAGTTATTTG	CAGAAC	CAGGTT	FALSE	FALSE	ENST00000525108.5
13417158	13417260	-1	11	ENSG00000148925	46061	46163	13417283	13417181	102	0.18551236749116606	0.27561837455830385	5	46164	49670	TTCTCAATTATTTACTATCATAGGATGTTTGGATCTGGCCGAGAACA	TCCACTGTGTTTCGAGCGATTCTGGTGAGTGTTTCTTATGAGTATTG	TAGGAT	CTGGTG	FALSE	FALSE	ENST00000525108.5
13413530	13413650	-1	11	ENSG00000148925	49671	49791	13413673	13413553	120	0.0795053003533569	0.18551236749116606	6	49792	57464	TTTCTTTACTTTTCTTTTTCCAGGATTACTATAAAACAGGAATAATC	GCACTATTAAATGTAGAGATCTCAGTAAGTATGATGTTTTGTGTGTA	CAGGAT	TCAGTA	FALSE	FALSE	ENST00000525108.5
13405766	13405856	-1	11	ENSG00000148925	57465	57555	13405879	13405789	90	0	0.0795053003533569	7	57556	57578	TATTTTTGTGGATTTCATTTCAGGTGCCCTAATGCATGAGTTATCAA	GATCCTCCCTCTCATGGTAGCTAGTGCCCAGAGTGGGGAACGGGAAT	CAGGTG	TAGTGC	TRUE	FALSE	ENST00000525108.5
13463092	13463276	-1	11	ENSG00000148925	24	208	13463299	13463115	184	0.6993464052287581	1	1	209	502	GCCTCTTCGCATTGTGAGCTCTCGCGGTAAGAGGCTGAGGAGCCGGC	TGAAGGGGGACTACAGGTTCGAGAGTGAGTGGACTCAGCTGGGGAAC	CTCGCG	AGAGTG	FALSE	FALSE	ENST00000529708.5
13462622	13462797	-1	11	ENSG00000148925	503	678	13462820	13462645	175	0.4133986928104575	0.6993464052287581	2	679	18118	GCGATACCCTCATCCCTTTCCAGGGCAGAGGAACCCCGTGCCCCGCC	TATGTTGTAACCATTTTACGTGTGGTAAAGCTTTGTTTTCTTAAAAC	CAGGGC	GTGGTA	FALSE	FALSE	ENST00000529708.5
13445024	13445181	-1	11	ENSG00000148925	18119	18276	13445204	13445047	157	0.1568627450980392	0.4133986928104575	3	18277	41461	GTCAACACTGCTCTTTTATGTAGGTTATGGGTGCTACATGTGTGCTT	TCGTAAACTTTATAAACATTCAAGGTAGGTAGAAAATATGTATTTCG	TAGGTT	AAGGTA	FALSE	FALSE	ENST00000529708.5
13421742	13421838	-1	11	ENSG00000148925	41462	41558	13421861	13421765	96	0	0.1568627450980392	4	41559	41581	AATTTTCCTTTCTAACTTATCAGTACTTCCTCGCGTATTGCTAAAGG	GAGAGATCAAGAGATAGACGAAGGTCAAGTGACAGATCACGAGATTC	CAGTAC	AGGTCA	TRUE	FALSE	ENST00000529708.5
13463100	13463181	-1	11	ENSG00000148925	24	105	13463204	13463123	81	0.8392857142857143	1	1	106	407	TCCTCCACAGCCACCTCCGGAGGGATCTGGCTGAGGAGGAAGTGGAG	GTGGGCACTGAAGGGGGACTACAGGTTCGAGAGTGAGTGGACTCAGC	AGGGAT	CAGGTT	FALSE	FALSE	ENST00000526841.1
13462622	13462797	-1	11	ENSG00000148925	408	583	13462820	13462645	175	0.4920634920634921	0.8392857142857143	2	584	18023	GCGATACCCTCATCCCTTTCCAGGGCAGAGGAACCCCGTGCCCCGCC	TATGTTGTAACCATTTTACGTGTGGTAAAGCTTTGTTTTCTTAAAAC	CAGGGC	GTGGTA	FALSE	FALSE	ENST00000526841.1
13445024	13445181	-1	11	ENSG00000148925	18024	18181	13445204	13445047	157	0.18055555555555558	0.4920634920634921	3	18182	41366	GTCAACACTGCTCTTTTATGTAGGTTATGGGTGCTACATGTGTGCTT	TCGTAAACTTTATAAACATTCAAGGTAGGTAGAAAATATGTATTTCG	TAGGTT	AAGGTA	FALSE	FALSE	ENST00000526841.1
13421747	13421838	-1	11	ENSG00000148925	41367	41458	13421861	13421770	91	0	0.18055555555555558	4	41459	41481	AATTTTCCTTTCTAACTTATCAGTACTTCCTCGCGTATTGCTAAAGG	GACATGAGAGATCAAGAGATAGACGAAGGTCAAGTGACAGATCACGA	CAGTAC	GACGAA	TRUE	FALSE	ENST00000526841.1
13495911	13496020	-1	11	ENSG00000152266	24	133	13496043	13495934	109	0.865432098765432	1	1	134	3183	TGGTAAGCAGAAGACCTATATATAAAAGTCACCATTTAAGGGGTCTG	GATCTTGTTCTAAGACATTGTATGGTAAGTAAACTTAAAAATTCACT	TATAAA	ATGGTA	FALSE	FALSE	ENST00000282091.5
13492770	13492860	-1	11	ENSG00000152266	3184	3274	13492883	13492793	90	0.754320987654321	0.865432098765432	2	3275	3377	CTCCATTTTGCTTGTCCTTTTAGTGAAGATGATACCTGCAAAAGACA	AAAATCGGATGGGAAATCTGTTAAGTAAGTACTGTTTTGCCTTGGAA	TAGTGA	TAAGTA	FALSE	FALSE	ENST00000282091.5
13492055	13492666	-1	11	ENSG00000152266	3378	3989	13492689	13492078	611	0	0.754320987654321	3	3990	4012	CTCTCTGTTTCTCTTCTTCCCAGGAAGAGATCTGTGAGTGAAATACA	AAATAAATGAAGTATTTCTCACTCATTGCAAGTATATCTTTTTGGTT	CAGGAA	CTCATT	TRUE	FALSE	ENST00000282091.5
13496042	13496181	-1	11	ENSG00000152266	24	163	13496204	13496065	139	0.8253768844221105	1	1	164	3344	CTTGTCAAGCCAAATGCTGTTTTCCTTTTAGTATCCAATTATCTGAA	GTAACAATAAAAGAGCCTCTCTTGGTAAGCAGAAGACCTATATATAA	TTTCCT	TTGGTA	FALSE	FALSE	ENST00000529816.1
13492770	13492860	-1	11	ENSG00000152266	3345	3435	13492883	13492793	90	0.7123115577889447	0.8253768844221105	2	3436	3538	CTCCATTTTGCTTGTCCTTTTAGTGAAGATGATACCTGCAAAAGACA	AAAATCGGATGGGAAATCTGTTAAGTAAGTACTGTTTTGCCTTGGAA	TAGTGA	TAAGTA	FALSE	FALSE	ENST00000529816.1
13492099	13492666	-1	11	ENSG00000152266	3539	4106	13492689	13492122	567	0	0.7123115577889447	3	4107	4129	CTCTCTGTTTCTCTTCTTCCCAGGAAGAGATCTGTGAGTGAAATACA	TTCTACCTTAAAATGTAAAACAAAAATGTAATGATCATAAGTCTAAA	CAGGAA	AAAAAT	TRUE	FALSE	ENST00000529816.1
13668670	13668806	1	11	ENSG00000197601	24	160	13668647	13668783	136	0.9741051028179741	1	1	161	26112	CGGGCCTCAGCCAATGGGCGTGCCACTGCCCGTCCGCTCTTCAGCAG	CGAGGCCTGAGCCTCTGCGTCTAGGTGAGAAGGGGGTGCGCCAGCGG	TGCCAC	TAGGTG	FALSE	FALSE	ENST00000354817.7
13694759	13694954	1	11	ENSG00000197601	26113	26308	13694736	13694931	195	0.936976389946687	0.9741051028179741	2	26309	31670	CTTATTTGCCATGTTTTTCTTAGGATCAAAATGGTTTCAATCCCAGA	GTGGAAGAAGTCCTTAGTGGCAAGGTAAGTATGGAAAATGAGCACTC	TAGGAT	AAGGTA	FALSE	FALSE	ENST00000354817.7
13700317	13700492	1	11	ENSG00000197601	31671	31846	13700294	13700469	175	0.9036557501904037	0.936976389946687	3	31847	39253	TAAATATTTTTCCCTCTTGATAGCTTTTTGACAGATTGAGAGATGAA	AGTAAGGTTTAATGAAAATTTAAGGTAAGTACAAGTAATTATATAAT	TAGCTT	AAGGTA	FALSE	FALSE	ENST00000354817.7
13707900	13708079	1	11	ENSG00000197601	39254	39433	13707877	13708056	179	0.8695734958111195	0.9036557501904037	4	39434	42046	TGTCACTTTTTCTTTTTAAACAGAGATGCTGTTCAGTTAAATGTGAT	CAAGAAGCTGATTGATTCTTTAGAGTATGTTTGTTTGAAATTTATAT	CAGAGA	AGAGTA	FALSE	FALSE	ENST00000354817.7
13710693	13710870	1	11	ENSG00000197601	42047	42224	13710670	13710847	177	0.8358720487433359	0.8695734958111195	5	42225	43117	TTTGTATGCAATTTCTTTACCAGGTGGATGGATGATGGCCTAGTAAA	GCCAGTTGGAAAGAACCTTTTCCAGTAAGTTGTTAGAAACCTTTATA	CAGGTG	CCAGTA	FALSE	FALSE	ENST00000354817.7
13711764	13711808	1	11	ENSG00000197601	43118	43162	13711741	13711785	44	0.8274942878903275	0.8358720487433359	6	43163	43281	CCTTTTAAAATTTTTGGTATTAGGGATGGATTGATAACTTTAATGGA	GGACCAAGTGGTCTCTTTATTGCGGTAAGTAAACCTTTTGATTTATT	TAGGGA	GCGGTA	FALSE	FALSE	ENST00000354817.7
13711928	13712046	1	11	ENSG00000197601	43282	43400	13711905	13712023	118	0.805026656511805	0.8274942878903275	7	43401	44319	TGTTGTTTTTAATTTCAACAAAGGCAGGGAAAGGAATTCTTCGAACA	AGCCTGGTATTCCGGAGTTAATAGGTATATGAGGTGACAATGTCGCT	AAGGCA	TAGGTA	FALSE	FALSE	ENST00000354817.7
13712966	13713033	1	11	ENSG00000197601	44320	44387	13712943	13713010	67	0.7922696115765423	0.805026656511805	8	44388	45862	TGGTTTCATCTTTGTCTTTGCAGACCAAGAAACATCATGGTGTATAA	ATCCTTTCCACTGGGGTGAAGTTGGTATGATTTTACCTGTGTTTTTG	CAGACC	TTGGTA	FALSE	FALSE	ENST00000354817.7
13714509	13714680	1	11	ENSG00000197601	45863	46034	13714486	13714657	171	0.7597105864432597	0.7922696115765423	9	46035	53083	GTTACACAACTTTTCTTCTTCAGAGTACCATGTAATTTCCACTTTCA	CAGGATGACTGGAAGAAGCCCAAGGTAATGGTGACTAGCTCTGTCTT	CAGAGT	AAGGTA	FALSE	FALSE	ENST00000354817.7
13721730	13721859	1	11	ENSG00000197601	53084	53213	13721707	13721836	129	0.7351485148514851	0.7597105864432597	10	53214	58909	TGTCCATTTTTCTTACAATACAGGATGATGAAAACAATAACTCGTCT	CAACTAAACCCTGAAGATAAAAAGGCAAGCAAGTATTTTCTGTTTTA	CAGGAT	AAGGCA	FALSE	FALSE	ENST00000354817.7
13727556	13727683	1	11	ENSG00000197601	58910	59037	13727533	13727660	127	0.710967250571211	0.7351485148514851	11	59038	59965	CAGTAATTTTTTTGTTAACGTAGACCTTCAATATTGATGTACGGCAG	TGCAGCCAGAAAACATCTGAACAAGTGAGTTTGATGCATGGATTTGA	TAGACC	CAAGTG	FALSE	FALSE	ENST00000354817.7
13728612	13732346	1	11	ENSG00000197601	59966	63700	13728589	13732323	3734	0	0.710967250571211	12	63701	63723	ATATCTCTTGATTTGCTTTCCAGGTTGCGGAATATACGTTATGGTTT	AAAGAAAAATTTGAGTAACATTAAGTTTGATGTGCTCCTTTGCAAGT	CAGGTT	TAAGTT	TRUE	FALSE	ENST00000354817.7
13668711	13668806	1	11	ENSG00000197601	24	119	13668688	13668783	95	0.9137148047229791	1	1	120	26071	CAGCAGCCGGTCGCGGGCGGTGGAAAAGCGAGTGAAGAGAGCGCGAC	CGAGGCCTGAGCCTCTGCGTCTAGGTGAGAAGGGGGTGCGCCAGCGG	TGGAAA	TAGGTG	FALSE	FALSE	ENST00000532701.1
13694759	13694954	1	11	ENSG00000197601	26072	26267	13694736	13694931	195	0.7366030881017257	0.9137148047229791	2	26268	31629	CTTATTTGCCATGTTTTTCTTAGGATCAAAATGGTTTCAATCCCAGA	GTGGAAGAAGTCCTTAGTGGCAAGGTAAGTATGGAAAATGAGCACTC	TAGGAT	AAGGTA	FALSE	FALSE	ENST00000532701.1
13700317	13700492	1	11	ENSG00000197601	31630	31805	13700294	13700469	175	0.5776566757493188	0.7366030881017257	3	31806	39212	TAAATATTTTTCCCTCTTGATAGCTTTTTGACAGATTGAGAGATGAA	AGTAAGGTTTAATGAAAATTTAAGGTAAGTACAAGTAATTATATAAT	TAGCTT	AAGGTA	FALSE	FALSE	ENST00000532701.1
13707900	13708079	1	11	ENSG00000197601	39213	39392	13707877	13708056	179	0.4150772025431426	0.5776566757493188	4	39393	42005	TGTCACTTTTTCTTTTTAAACAGAGATGCTGTTCAGTTAAATGTGAT	CAAGAAGCTGATTGATTCTTTAGAGTATGTTTGTTTGAAATTTATAT	CAGAGA	AGAGTA	FALSE	FALSE	ENST00000532701.1
13710693	13710870	1	11	ENSG00000197601	42006	42183	13710670	13710847	177	0.254314259763851	0.4150772025431426	5	42184	43076	TTTGTATGCAATTTCTTTACCAGGTGGATGGATGATGGCCTAGTAAA	GCCAGTTGGAAAGAACCTTTTCCAGTAAGTTGTTAGAAACCTTTATA	CAGGTG	CCAGTA	FALSE	FALSE	ENST00000532701.1
13711764	13711808	1	11	ENSG00000197601	43077	43121	13711741	13711785	44	0.21435059037238868	0.254314259763851	6	43122	43240	CCTTTTAAAATTTTTGGTATTAGGGATGGATTGATAACTTTAATGGA	GGACCAAGTGGTCTCTTTATTGCGGTAAGTAAACCTTTTGATTTATT	TAGGGA	GCGGTA	FALSE	FALSE	ENST00000532701.1
13711928	13712046	1	11	ENSG00000197601	43241	43359	13711905	13712023	118	0.1071752951861944	0.21435059037238868	7	43360	44278	TGTTGTTTTTAATTTCAACAAAGGCAGGGAAAGGAATTCTTCGAACA	AGCCTGGTATTCCGGAGTTAATAGGTATATGAGGTGACAATGTCGCT	AAGGCA	TAGGTA	FALSE	FALSE	ENST00000532701.1
13712966	13713084	1	11	ENSG00000197601	44279	44397	13712943	13713061	118	0	0.1071752951861944	8	44398	44420	TGGTTTCATCTTTGTCTTTGCAGACCAAGAAACATCATGGTGTATAA	TTAGAATAAATCTTAAAGAACCAAGTTCCCTGAAGTTTTAATGTTAG	CAGACC	CAAGTT	TRUE	FALSE	ENST00000532701.1
13719903	13721859	1	11	ENSG00000197601	24	1980	13719880	13721836	1956	0.663744198040227	1	1	1981	7676	AAAGGATTGTGATTATTTTTTTAAGTTGCCATAATAAAGAATAAATA	CAACTAAACCCTGAAGATAAAAAGGCAAGCAAGTATTTTCTGTTTTA	TTAAGT	AAGGCA	FALSE	FALSE	ENST00000532502.1
13727556	13727683	1	11	ENSG00000197601	7677	7804	13727533	13727660	127	0.64191163830153	0.663744198040227	2	7805	8732	CAGTAATTTTTTTGTTAACGTAGACCTTCAATATTGATGTACGGCAG	TGCAGCCAGAAAACATCTGAACAAGTGAGTTTGATGCATGGATTTGA	TAGACC	CAAGTG	FALSE	FALSE	ENST00000532502.1
13728612	13732346	1	11	ENSG00000197601	8733	12467	13728589	13732323	3734	0	0.64191163830153	3	12468	12490	ATATCTCTTGATTTGCTTTCCAGGTTGCGGAATATACGTTATGGTTT	AAAGAAAAATTTGAGTAACATTAAGTTTGATGTGCTCCTTTGCAAGT	CAGGTT	TAAGTT	TRUE	FALSE	ENST00000532502.1
13962689	13963142	1	11	ENSG00000262655	24	477	13962666	13963119	453	0.9060360920970753	1	1	478	20181	TTCGCCGCGGCCCTCCCCTCCTCGCGCTGCTCTCGTTCGCTTGGCTC	ACAAGCCGGGAACCAGCTACCGCGGTAAGTGGCCGCCCGGCGTGGCA	CTCGCG	GCGGTA	FALSE	FALSE	ENST00000576479.3
13982847	13982953	1	11	ENSG00000262655	20182	20288	13982824	13982930	106	0.8840489524994815	0.9060360920970753	2	20289	78855	CCTGCTTTTTTCTCTCTCTGCAGTAACACTTTCAGCTGCTCCTCCCT	GAAGACCATGCTGGGACCTTCCAGGTAAGACCCTGCCTGGGCTTATT	CAGTAA	CAGGTA	FALSE	FALSE	ENST00000576479.3
14041521	14041654	1	11	ENSG00000262655	78856	78989	14041498	14041631	133	0.856461315079859	0.8840489524994815	3	78990	112679	TATTTCCCACTGGTTTTCCGTAGATCATAGACGAAGAAGAAACTCAG	GGGAACAGGCTGCGTGATTCTGAAGTAAGTAAACATGGAATCCTTCC	TAGATC	GAAGTA	FALSE	FALSE	ENST00000576479.3
14075345	14075418	1	11	ENSG00000262655	112680	112753	14075322	14075395	73	0.8413192283758556	0.856461315079859	4	112754	117233	GCTTGGGTCTTCTTTCTTCACAGGGCCAGCATCGTACAAAAACGCAT	TGACCAAGAAACTTTGTGAACAAGGTAAGACCCTGTGGGTGGGGAGG	CAGGGC	AAGGTA	FALSE	FALSE	ENST00000576479.3
14079899	14080021	1	11	ENSG00000262655	117234	117356	14079876	14079998	122	0.8160132752540967	0.8413192283758556	5	117357	172754	GGTGACTTTTCTGACTGTTTCAGATTCCACATTTGATGGGGTGACTG	AGACACACCCAAAGGATTACCCTCGTGAGTAGAGTGGCTACTCTGTG	CAGATT	CTCGTG	FALSE	FALSE	ENST00000576479.3
14135420	14135568	1	11	ENSG00000262655	172755	172903	14135397	14135545	148	0.7853142501555694	0.8160132752540967	6	172904	280666	TGCCTCCTGATTGGCTTTCCCAGGTCGGGCCAACCACTGGTCTGCGA	ATGGAGGAAGAAATTCGACAACAGGTAAGACAAAAAAATCACAGAAT	CAGGTC	CAGGTA	FALSE	FALSE	ENST00000576479.3
14243332	14243396	1	11	ENSG00000262655	280667	280731	14243309	14243373	64	0.7720389960589089	0.7853142501555694	7	280732	291862	ATATTTGTGGTCCTTTTTTGCAGAGTGATGAGGTCCTCACCGTCATC	GCCAGCCTGGCAGCCTCTCAACGTGTAAGTAACACAAGTCCCTTGCC	CAGAGT	CGTGTA	FALSE	FALSE	ENST00000576479.3
14254528	14254729	1	11	ENSG00000262655	291863	292064	14254505	14254706	201	0.7303464011615848	0.7720389960589089	8	292065	292981	TGGTCTCTGTATTTCGTTTCCAGGAGAGCAGCACCTTCAGCTGAATT	ACCGACAGCGGGGTGACCTATGAGGTGTGTGTGTGTGCCTGGAGTGG	CAGGAG	GAGGTG	FALSE	FALSE	ENST00000576479.3
14255647	14255787	1	11	ENSG00000262655	292982	293122	14255624	14255764	140	0.70130678282514	0.7303464011615848	9	293123	293951	TACCTCTGTATGTTTTCTTGCAGTCACCCAACAAACCCACCATTCCC	GTCATCGAGAGAATCGCACGGAAGGTACTGGGTTAGAACCCACTCTG	CAGTCA	AAGGTA	FALSE	FALSE	ENST00000576479.3
14256617	14256692	1	11	ENSG00000262655	293952	294027	14256594	14256669	75	0.685749844430616	0.70130678282514	10	294028	295050	TCCAAGTAAAATTCCTTTTTCAGGGTGAACAATGCAATATTGTACCT	TGGCTCCAGAAGAGAAAGATGAAGGTACGTTGTTTTCTTTTGTTGCA	CAGGGT	AAGGTA	FALSE	FALSE	ENST00000576479.3
14257716	14257898	1	11	ENSG00000262655	295051	295233	14257693	14257875	182	0.6479983405932379	0.685749844430616	11	295234	296614	AACATGTCAAACACTCTTTCCAGATGACACCCCTGAAACCTGCATCT	TGGGCCCTGGCTGCAGTGACGAAGGTGAGGAGACAACCCAGACCAGC	CAGATG	AAGGTG	FALSE	FALSE	ENST00000576479.3
14259280	14259450	1	11	ENSG00000262655	296615	296785	14259257	14259427	170	0.6127359468989837	0.6479983405932379	12	296786	296868	AGCGTTCACTCGGTGTGTTGCAGACGGCTCCACCTGCACCATGTCCG	AGTGCACGGTCAACGAGGAGTGCTGTGAGTGGGGGCCCCGGGCGGGC	CAGACG	GCTGTG	FALSE	FALSE	ENST00000576479.3
14259534	14259701	1	11	ENSG00000262655	296869	297036	14259511	14259678	167	0.5780958307405102	0.6127359468989837	13	297037	297922	TCCAATGCCGCTGGCCTCCCCAGCTCCCAGCAGCTGCCTGATGACCG	AGAAGTGCATGATGCCAGAGTGCCGTGAGTGAGAGCGGGGGTGGACT	CAGCTC	GCCGTG	FALSE	FALSE	ENST00000576479.3
14260588	14260752	1	11	ENSG00000262655	297923	298087	14260565	14260729	164	0.5440779921178178	0.5780958307405102	14	298088	300046	GGCAAACCTGGTTCTTGATCTAGACACCATCCCATGCTTGCTGTCCC	AGAAGTGCATGCTCCCTGAATGCCGTAAGTCCTGGAGCTCCTCAAGG	TAGACA	GCCGTA	FALSE	FALSE	ENST00000576479.3
14262712	14262975	1	11	ENSG00000262655	300047	300310	14262689	14262952	263	0.48952499481435385	0.5440779921178178	15	300311	302858	CATGCCCATCTGTGTCTTGCCAGCCATTGACTGTGAGCTCACCGAGT	AGTCTGAAGGGGAGCAGTTCCCAGGTATGGCTCCCAAGTGTCAGCCT	CAGCCA	CAGGTA	FALSE	FALSE	ENST00000576479.3
14265524	14267884	1	11	ENSG00000262655	302859	305219	14265501	14267861	2360	0	0.48952499481435385	16	305220	305242	ACAAGGCATTCTCATGCTTTCAGGTTGTAGGATGCGCCCATGGACGG	CAGTAAAAACTGCCATATAAAGAAGTTGTAATTGTTTGTTGTGTATG	CAGGTT	GAAGTT	TRUE	FALSE	ENST00000576479.3
14364391	14364506	-1	11	ENSG00000133818	24	139	14364529	14364414	115	0.9432938856015779	1	1	140	68674	GAATAGATTTGTGCTTATGTCTCATCTCAGATGCATGCAGCTCCTGC	GATGATGCTCCTCCATCACCCATGGTAAGTATTGCAGGCTCTGATCT	CTCATC	ATGGTA	FALSE	FALSE	ENST00000537760.5
14295768	14295855	-1	11	ENSG00000133818	68675	68762	14295878	14295791	87	0.9003944773175543	0.9432938856015779	2	68763	69667	TAAAGTTTTTTCTTTTCTTGCAGTCCTATTTTGTAACGGATTATGAT	ATGACAGAGCAGCCCGGCTAGATAGTAAGTAAACTTCCTTTGTTTGA	CAGTCC	ATAGTA	FALSE	FALSE	ENST00000537760.5
14294760	14294862	-1	11	ENSG00000133818	69668	69770	14294885	14294783	102	0.8500986193293886	0.9003944773175543	3	69771	69950	TACATTTGTTGTTTTTTCTTTAGTTTTGGATACAGCAGGACAAGAAG	CTTTTCAGTCACAGATAGAGGCAGGTTTGTACCATATTAGAATGTAG	TAGTTT	CAGGTT	FALSE	FALSE	ENST00000537760.5
14294471	14294579	-1	11	ENSG00000133818	69951	70059	14294602	14294494	108	0.796844181459566	0.8500986193293886	4	70060	82809	GTTTTTGATTTTTTTTTTTTAAGTTTTGAAGAAATCTATAAGTTTCA	GCAGATCTGGATCATCAAAGACAGGTGAGAAGGAATTTCACTGTTGG	AAGTTT	CAGGTG	FALSE	FALSE	ENST00000537760.5
14281602	14281720	-1	11	ENSG00000133818	82810	82928	14281743	14281625	118	0.7386587771203156	0.796844181459566	5	82929	85105	AAACATAACTGTTGGAATTTCAGGTAACACAGGAAGAAGGACAACAG	CCATGAACTTGTCCGGGTTATCAGGTAAGCAAAACACATTCTAGATG	CAGGTA	CAGGTA	FALSE	FALSE	ENST00000537760.5
14277926	14279424	-1	11	ENSG00000133818	85106	86604	14279447	14277949	1498	0	0.7386587771203156	6	86605	86627	TTTTAGAATTTTTTATCTTACAGGAAATTTCAAGAGCAGGAATGTCC	TAGAATTAAAATTGATCTGTTATCACAAGATGATGTTTGATTACTCA	CAGGAA	ATCACA	TRUE	FALSE	ENST00000537760.5
14295768	14295859	-1	11	ENSG00000133818	24	115	14295882	14295791	91	0.9515699840340607	1	1	116	1020	AAAATAAAGTTTTTTCTTTTCTTGCAGTCCTATTTTGTAACGGATTA	ATGACAGAGCAGCCCGGCTAGATAGTAAGTAAACTTCCTTTGTTTGA	CTTGCA	ATAGTA	FALSE	FALSE	ENST00000414023.6
14294760	14294862	-1	11	ENSG00000133818	1021	1123	14294885	14294783	102	0.8972857903139968	0.9515699840340607	2	1124	1303	TACATTTGTTGTTTTTTCTTTAGTTTTGGATACAGCAGGACAAGAAG	CTTTTCAGTCACAGATAGAGGCAGGTTTGTACCATATTAGAATGTAG	TAGTTT	CAGGTT	FALSE	FALSE	ENST00000414023.6
14294471	14294579	-1	11	ENSG00000133818	1304	1412	14294602	14294494	108	0.8398084087280469	0.8972857903139968	3	1413	14162	GTTTTTGATTTTTTTTTTTTAAGTTTTGAAGAAATCTATAAGTTTCA	GCAGATCTGGATCATCAAAGACAGGTGAGAAGGAATTTCACTGTTGG	AAGTTT	CAGGTG	FALSE	FALSE	ENST00000414023.6
14281602	14281720	-1	11	ENSG00000133818	14163	14281	14281743	14281625	118	0.77700904736562	0.8398084087280469	4	14282	16458	AAACATAACTGTTGGAATTTCAGGTAACACAGGAAGAAGGACAACAG	CCATGAACTTGTCCGGGTTATCAGGTAAGCAAAACACATTCTAGATG	CAGGTA	CAGGTA	FALSE	FALSE	ENST00000414023.6
14277964	14279424	-1	11	ENSG00000133818	16459	17919	14279447	14277987	1460	0	0.77700904736562	5	17920	17942	TTTTAGAATTTTTTATCTTACAGGAAATTTCAAGAGCAGGAATGTCC	GAAGTTTATAGAGCATACCCTTGTATAGCTTCAGGTGCTAGAATTAA	CAGGAA	TGTATA	TRUE	FALSE	ENST00000414023.6
14364391	14364506	-1	11	ENSG00000133818	24	139	14364529	14364414	115	0.9095911949685535	1	1	140	68674	GAATAGATTTGTGCTTATGTCTCATCTCAGATGCATGCAGCTCCTGC	GATGATGCTCCTCCATCACCCATGGTAAGTATTGCAGGCTCTGATCT	CTCATC	ATGGTA	FALSE	FALSE	ENST00000529237.5
14295768	14295855	-1	11	ENSG00000133818	68675	68762	14295878	14295791	87	0.8411949685534591	0.9095911949685535	2	68763	69667	TAAAGTTTTTTCTTTTCTTGCAGTCCTATTTTGTAACGGATTATGAT	ATGACAGAGCAGCCCGGCTAGATAGTAAGTAAACTTCCTTTGTTTGA	CAGTCC	ATAGTA	FALSE	FALSE	ENST00000529237.5
14294760	14294862	-1	11	ENSG00000133818	69668	69770	14294885	14294783	102	0.7610062893081762	0.8411949685534591	3	69771	69950	TACATTTGTTGTTTTTTCTTTAGTTTTGGATACAGCAGGACAAGAAG	CTTTTCAGTCACAGATAGAGGCAGGTTTGTACCATATTAGAATGTAG	TAGTTT	CAGGTT	FALSE	FALSE	ENST00000529237.5
14294471	14294579	-1	11	ENSG00000133818	69951	70059	14294602	14294494	108	0.6761006289308176	0.7610062893081762	4	70060	82809	GTTTTTGATTTTTTTTTTTTAAGTTTTGAAGAAATCTATAAGTTTCA	GCAGATCTGGATCATCAAAGACAGGTGAGAAGGAATTTCACTGTTGG	AAGTTT	CAGGTG	FALSE	FALSE	ENST00000529237.5
14281602	14281720	-1	11	ENSG00000133818	82810	82928	14281743	14281625	118	0.5833333333333333	0.6761006289308176	5	82929	85105	AAACATAACTGTTGGAATTTCAGGTAACACAGGAAGAAGGACAACAG	CCATGAACTTGTCCGGGTTATCAGGTAAGCAAAACACATTCTAGATG	CAGGTA	CAGGTA	FALSE	FALSE	ENST00000529237.5
14278682	14279424	-1	11	ENSG00000133818	85106	85848	14279447	14278705	742	0	0.5833333333333333	6	85849	85871	TTTTAGAATTTTTTATCTTACAGGAAATTTCAAGAGCAGGAATGTCC	TGGTCAAATATTTGGACTCATTTAGGACTTAGATATTTCAGTGTACT	CAGGAA	TTAGGA	TRUE	FALSE	ENST00000529237.5
14358763	14359184	-1	11	ENSG00000133818	24	445	14359207	14358786	421	0.7211920529801324	1	1	446	63352	CCTCAGCCTGGCAGCCCGGCCCCCAGACGGCCATTTGTGGCGGCGCT	GCGCTCACCATCCAGTTCATCCAGGTACCTGGAGCGGGCCTGCCCGG	CCCCAG	CAGGTA	FALSE	FALSE	ENST00000256196.8
14295768	14295855	-1	11	ENSG00000133818	63353	63440	14295878	14295791	87	0.6635761589403973	0.7211920529801324	2	63441	64345	TAAAGTTTTTTCTTTTCTTGCAGTCCTATTTTGTAACGGATTATGAT	ATGACAGAGCAGCCCGGCTAGATAGTAAGTAAACTTCCTTTGTTTGA	CAGTCC	ATAGTA	FALSE	FALSE	ENST00000256196.8
14294760	14294862	-1	11	ENSG00000133818	64346	64448	14294885	14294783	102	0.5960264900662251	0.6635761589403973	3	64449	64628	TACATTTGTTGTTTTTTCTTTAGTTTTGGATACAGCAGGACAAGAAG	CTTTTCAGTCACAGATAGAGGCAGGTTTGTACCATATTAGAATGTAG	TAGTTT	CAGGTT	FALSE	FALSE	ENST00000256196.8
14294471	14294579	-1	11	ENSG00000133818	64629	64737	14294602	14294494	108	0.5245033112582782	0.5960264900662251	4	64738	77487	GTTTTTGATTTTTTTTTTTTAAGTTTTGAAGAAATCTATAAGTTTCA	GCAGATCTGGATCATCAAAGACAGGTGAGAAGGAATTTCACTGTTGG	AAGTTT	CAGGTG	FALSE	FALSE	ENST00000256196.8
14281602	14281720	-1	11	ENSG00000133818	77488	77606	14281743	14281625	118	0.44635761589403977	0.5245033112582782	5	77607	79783	AAACATAACTGTTGGAATTTCAGGTAACACAGGAAGAAGGACAACAG	CCATGAACTTGTCCGGGTTATCAGGTAAGCAAAACACATTCTAGATG	CAGGTA	CAGGTA	FALSE	FALSE	ENST00000256196.8
14278750	14279424	-1	11	ENSG00000133818	79784	80458	14279447	14278773	674	0	0.44635761589403977	6	80459	80481	TTTTAGAATTTTTTATCTTACAGGAAATTTCAAGAGCAGGAATGTCC	ATGGATTAAAAACTGCTTATAAAACCCTGTGTTACTACTCCTACTCT	CAGGAA	AAACCC	TRUE	FALSE	ENST00000256196.8
14354413	14354500	-1	11	ENSG00000133818	24	111	14354523	14354436	87	0.9118541033434651	1	1	112	58668	TATACTCCCCTCCTTACTTCTGTGTGGTATTCAGGTGATGAATGTGG	GATTTAATTTTAAGAAATAATGAGGTAAGCATTTAATTTTGGGGTTA	TGTGTG	GAGGTA	FALSE	FALSE	ENST00000534746.5
14295768	14295855	-1	11	ENSG00000133818	58669	58756	14295878	14295791	87	0.8237082066869301	0.9118541033434651	2	58757	59661	TAAAGTTTTTTCTTTTCTTGCAGTCCTATTTTGTAACGGATTATGAT	ATGACAGAGCAGCCCGGCTAGATAGTAAGTAAACTTCCTTTGTTTGA	CAGTCC	ATAGTA	FALSE	FALSE	ENST00000534746.5
14294760	14294862	-1	11	ENSG00000133818	59662	59764	14294885	14294783	102	0.7203647416413375	0.8237082066869301	3	59765	59944	TACATTTGTTGTTTTTTCTTTAGTTTTGGATACAGCAGGACAAGAAG	CTTTTCAGTCACAGATAGAGGCAGGTTTGTACCATATTAGAATGTAG	TAGTTT	CAGGTT	FALSE	FALSE	ENST00000534746.5
14294471	14294579	-1	11	ENSG00000133818	59945	60053	14294602	14294494	108	0.6109422492401215	0.7203647416413375	4	60054	72803	GTTTTTGATTTTTTTTTTTTAAGTTTTGAAGAAATCTATAAGTTTCA	GCAGATCTGGATCATCAAAGACAGGTGAGAAGGAATTTCACTGTTGG	AAGTTT	CAGGTG	FALSE	FALSE	ENST00000534746.5
14281602	14281720	-1	11	ENSG00000133818	72804	72922	14281743	14281625	118	0.4913880445795339	0.6109422492401215	5	72923	75099	AAACATAACTGTTGGAATTTCAGGTAACACAGGAAGAAGGACAACAG	CCATGAACTTGTCCGGGTTATCAGGTAAGCAAAACACATTCTAGATG	CAGGTA	CAGGTA	FALSE	FALSE	ENST00000534746.5
14278939	14279424	-1	11	ENSG00000133818	75100	75585	14279447	14278962	485	0	0.4913880445795339	6	75586	75608	TTTTAGAATTTTTTATCTTACAGGAAATTTCAAGAGCAGGAATGTCC	GTTACTCTAAATAGAAATATAGGGTTTTTTTTAATGTGAATTTTTGC	CAGGAA	GGGTTT	TRUE	FALSE	ENST00000534746.5
14358257	14358485	-1	11	ENSG00000133818	24	252	14358508	14358280	228	0.7634854771784232	1	1	253	62653	GGTGGGAAGCACCGATCCACCTTATTGCTCTGGCCGAGGCCAGAGAC	CTGAGCCGGAGCTGCCCGCTTCAAGTACTGTGTATTTCTTTGTGTGT	CTTATT	CAAGTA	FALSE	FALSE	ENST00000526063.5
14295768	14295855	-1	11	ENSG00000133818	62654	62741	14295878	14295791	87	0.6732365145228216	0.7634854771784232	2	62742	63646	TAAAGTTTTTTCTTTTCTTGCAGTCCTATTTTGTAACGGATTATGAT	ATGACAGAGCAGCCCGGCTAGATAGTAAGTAAACTTCCTTTGTTTGA	CAGTCC	ATAGTA	FALSE	FALSE	ENST00000526063.5
14294760	14294862	-1	11	ENSG00000133818	63647	63749	14294885	14294783	102	0.5674273858921162	0.6732365145228216	3	63750	63929	TACATTTGTTGTTTTTTCTTTAGTTTTGGATACAGCAGGACAAGAAG	CTTTTCAGTCACAGATAGAGGCAGGTTTGTACCATATTAGAATGTAG	TAGTTT	CAGGTT	FALSE	FALSE	ENST00000526063.5
14294471	14294579	-1	11	ENSG00000133818	63930	64038	14294602	14294494	108	0.45539419087136934	0.5674273858921162	4	64039	76788	GTTTTTGATTTTTTTTTTTTAAGTTTTGAAGAAATCTATAAGTTTCA	GCAGATCTGGATCATCAAAGACAGGTGAGAAGGAATTTCACTGTTGG	AAGTTT	CAGGTG	FALSE	FALSE	ENST00000526063.5
14281602	14281720	-1	11	ENSG00000133818	76789	76907	14281743	14281625	118	0.33298755186721996	0.45539419087136934	5	76908	79084	AAACATAACTGTTGGAATTTCAGGTAACACAGGAAGAAGGACAACAG	CCATGAACTTGTCCGGGTTATCAGGTAAGCAAAACACATTCTAGATG	CAGGTA	CAGGTA	FALSE	FALSE	ENST00000526063.5
14279103	14279424	-1	11	ENSG00000133818	79085	79406	14279447	14279126	321	0	0.33298755186721996	6	79407	79429	TTTTAGAATTTTTTATCTTACAGGAAATTTCAAGAGCAGGAATGTCC	TTATCTGATTCCTTTAAAATATATGTCTATATACACAGACATGCTCT	CAGGAA	TATGTC	TRUE	FALSE	ENST00000526063.5
14358238	14358485	-1	11	ENSG00000133818	24	271	14358508	14358261	247	0.7469262295081966	1	1	272	62653	GGTGGGAAGCACCGATCCACCTTATTGCTCTGGCCGAGGCCAGAGAC	TTCAAGTACTGTGTATTTCTTTGTGTGTGTGTTACGCTCTTTTTATA	CTTATT	TGTGTG	FALSE	FALSE	ENST00000532814.5
14295768	14295855	-1	11	ENSG00000133818	62654	62741	14295878	14295791	87	0.6577868852459017	0.7469262295081966	2	62742	63646	TAAAGTTTTTTCTTTTCTTGCAGTCCTATTTTGTAACGGATTATGAT	ATGACAGAGCAGCCCGGCTAGATAGTAAGTAAACTTCCTTTGTTTGA	CAGTCC	ATAGTA	FALSE	FALSE	ENST00000532814.5
14294760	14294862	-1	11	ENSG00000133818	63647	63749	14294885	14294783	102	0.5532786885245902	0.6577868852459017	3	63750	63929	TACATTTGTTGTTTTTTCTTTAGTTTTGGATACAGCAGGACAAGAAG	CTTTTCAGTCACAGATAGAGGCAGGTTTGTACCATATTAGAATGTAG	TAGTTT	CAGGTT	FALSE	FALSE	ENST00000532814.5
14294471	14294579	-1	11	ENSG00000133818	63930	64038	14294602	14294494	108	0.4426229508196722	0.5532786885245902	4	64039	76788	GTTTTTGATTTTTTTTTTTTAAGTTTTGAAGAAATCTATAAGTTTCA	GCAGATCTGGATCATCAAAGACAGGTGAGAAGGAATTTCACTGTTGG	AAGTTT	CAGGTG	FALSE	FALSE	ENST00000532814.5
14281602	14281720	-1	11	ENSG00000133818	76789	76907	14281743	14281625	118	0.32172131147540983	0.4426229508196722	5	76908	79084	AAACATAACTGTTGGAATTTCAGGTAACACAGGAAGAAGGACAACAG	CCATGAACTTGTCCGGGTTATCAGGTAAGCAAAACACATTCTAGATG	CAGGTA	CAGGTA	FALSE	FALSE	ENST00000532814.5
14279110	14279424	-1	11	ENSG00000133818	79085	79399	14279447	14279133	314	0	0.32172131147540983	6	79400	79422	TTTTAGAATTTTTTATCTTACAGGAAATTTCAAGAGCAGGAATGTCC	TCAAAGATTATCTGATTCCTTTAAAATATATGTCTATATACACAGAC	CAGGAA	TAAAAT	TRUE	FALSE	ENST00000532814.5
14341810	14342094	-1	11	ENSG00000133818	24	308	14342117	14341833	284	0.6088154269972452	1	1	309	46262	GAGGGAAGGGTGAGGTTTCACCCAAAAGCACACTTGATGTATTTGTA	ATGTTTTGTTTCCTAAGTCGGGAGGTGAGTATGCGTATTTATATTTT	CCCAAA	GAGGTG	FALSE	FALSE	ENST00000531807.5
14295768	14295855	-1	11	ENSG00000133818	46263	46350	14295878	14295791	87	0.4889807162534435	0.6088154269972452	2	46351	47255	TAAAGTTTTTTCTTTTCTTGCAGTCCTATTTTGTAACGGATTATGAT	ATGACAGAGCAGCCCGGCTAGATAGTAAGTAAACTTCCTTTGTTTGA	CAGTCC	ATAGTA	FALSE	FALSE	ENST00000531807.5
14294760	14294862	-1	11	ENSG00000133818	47256	47358	14294885	14294783	102	0.3484848484848485	0.4889807162534435	3	47359	47538	TACATTTGTTGTTTTTTCTTTAGTTTTGGATACAGCAGGACAAGAAG	CTTTTCAGTCACAGATAGAGGCAGGTTTGTACCATATTAGAATGTAG	TAGTTT	CAGGTT	FALSE	FALSE	ENST00000531807.5
14294471	14294579	-1	11	ENSG00000133818	47539	47647	14294602	14294494	108	0.19972451790633605	0.3484848484848485	4	47648	60397	GTTTTTGATTTTTTTTTTTTAAGTTTTGAAGAAATCTATAAGTTTCA	GCAGATCTGGATCATCAAAGACAGGTGAGAAGGAATTTCACTGTTGG	AAGTTT	CAGGTG	FALSE	FALSE	ENST00000531807.5
14281602	14281720	-1	11	ENSG00000133818	60398	60516	14281743	14281625	118	0.037190082644628086	0.19972451790633605	5	60517	62693	AAACATAACTGTTGGAATTTCAGGTAACACAGGAAGAAGGACAACAG	CCATGAACTTGTCCGGGTTATCAGGTAAGCAAAACACATTCTAGATG	CAGGTA	CAGGTA	FALSE	FALSE	ENST00000531807.5
14279397	14279424	-1	11	ENSG00000133818	62694	62721	14279447	14279420	27	0	0.037190082644628086	6	62722	62744	TTTTAGAATTTTTTATCTTACAGGAAATTTCAAGAGCAGGAATGTCC	TTTCAAGAGCAGGAATGTCCTCCTTCACCAGAACCAACACGGAAAGA	CAGGAA	CCTTCA	TRUE	FALSE	ENST00000531807.5
14358763	14359147	-1	11	ENSG00000133818	24	408	14359170	14358786	384	0.564625850340136	1	1	409	2401	TGGCGGCGCTGGAGGCTGCGTTCGGCAGGCGCTGCGGAGACGCGTAG	GCGCTCACCATCCAGTTCATCCAGGTACCTGGAGCGGGCCTGCCCGG	TTCGGC	CAGGTA	FALSE	FALSE	ENST00000532950.5
14356686	14356769	-1	11	ENSG00000133818	2402	2485	14356792	14356709	83	0.4705215419501134	0.564625850340136	2	2486	63315	GCCGTTTTCCTAATAATTTATAGAATCATTTGTTGAAGAAATACCTC	ATATTAAAGAAGTAAAGGAAGCAGGTATGTATGAGGAAGACATATGT	TAGAAT	CAGGTA	FALSE	FALSE	ENST00000532950.5
14295768	14295855	-1	11	ENSG00000133818	63316	63403	14295878	14295791	87	0.3718820861678005	0.4705215419501134	3	63404	64308	TAAAGTTTTTTCTTTTCTTGCAGTCCTATTTTGTAACGGATTATGAT	ATGACAGAGCAGCCCGGCTAGATAGTAAGTAAACTTCCTTTGTTTGA	CAGTCC	ATAGTA	FALSE	FALSE	ENST00000532950.5
14294760	14294862	-1	11	ENSG00000133818	64309	64411	14294885	14294783	102	0.2562358276643991	0.3718820861678005	4	64412	64591	TACATTTGTTGTTTTTTCTTTAGTTTTGGATACAGCAGGACAAGAAG	CTTTTCAGTCACAGATAGAGGCAGGTTTGTACCATATTAGAATGTAG	TAGTTT	CAGGTT	FALSE	FALSE	ENST00000532950.5
14294471	14294579	-1	11	ENSG00000133818	64592	64700	14294602	14294494	108	0.13378684807256236	0.2562358276643991	5	64701	77450	GTTTTTGATTTTTTTTTTTTAAGTTTTGAAGAAATCTATAAGTTTCA	GCAGATCTGGATCATCAAAGACAGGTGAGAAGGAATTTCACTGTTGG	AAGTTT	CAGGTG	FALSE	FALSE	ENST00000532950.5
14281602	14281720	-1	11	ENSG00000133818	77451	77569	14281743	14281625	118	0	0.13378684807256236	6	77570	77592	AAACATAACTGTTGGAATTTCAGGTAACACAGGAAGAAGGACAACAG	CCATGAACTTGTCCGGGTTATCAGGTAAGCAAAACACATTCTAGATG	CAGGTA	CAGGTA	TRUE	FALSE	ENST00000532950.5
14337001	14337166	-1	11	ENSG00000133818	24	189	14337189	14337024	165	0.6646341463414633	1	1	190	41334	TTTATTTCTGAAATTTTCCATTTAATATTTTTGAACTGTGGTTGACT	AAATCTGCTGTTTTTCTCCTGTAGGTAAGATGTTTTTCCTAGGCTGC	TTTAAT	TAGGTA	FALSE	FALSE	ENST00000531421.5
14295768	14295855	-1	11	ENSG00000133818	41335	41422	14295878	14295791	87	0.4878048780487805	0.6646341463414633	2	41423	42327	TAAAGTTTTTTCTTTTCTTGCAGTCCTATTTTGTAACGGATTATGAT	ATGACAGAGCAGCCCGGCTAGATAGTAAGTAAACTTCCTTTGTTTGA	CAGTCC	ATAGTA	FALSE	FALSE	ENST00000531421.5
14294760	14294862	-1	11	ENSG00000133818	42328	42430	14294885	14294783	102	0.2804878048780488	0.4878048780487805	3	42431	42610	TACATTTGTTGTTTTTTCTTTAGTTTTGGATACAGCAGGACAAGAAG	CTTTTCAGTCACAGATAGAGGCAGGTTTGTACCATATTAGAATGTAG	TAGTTT	CAGGTT	FALSE	FALSE	ENST00000531421.5
14294471	14294579	-1	11	ENSG00000133818	42611	42719	14294602	14294494	108	0.060975609756097615	0.2804878048780488	4	42720	55469	GTTTTTGATTTTTTTTTTTTAAGTTTTGAAGAAATCTATAAGTTTCA	GCAGATCTGGATCATCAAAGACAGGTGAGAAGGAATTTCACTGTTGG	AAGTTT	CAGGTG	FALSE	FALSE	ENST00000531421.5
14281690	14281720	-1	11	ENSG00000133818	55470	55500	14281743	14281713	30	0	0.060975609756097615	5	55501	55523	AAACATAACTGTTGGAATTTCAGGTAACACAGGAAGAAGGACAACAG	AGGAAGAAGGACAACAGTTAGCACGGCAGCTTAAGGTAACATACATG	CAGGTA	CACGGC	TRUE	FALSE	ENST00000531421.5
14358763	14359155	-1	11	ENSG00000133818	24	416	14359178	14358786	392	0.5160493827160494	1	1	417	50861	GCCATTTGTGGCGGCGCTGGAGGCTGCGTTCGGCAGGCGCTGCGGAG	GCGCTCACCATCCAGTTCATCCAGGTACCTGGAGCGGGCCTGCCCGG	AGGCTG	CAGGTA	FALSE	FALSE	ENST00000526717.1
14308207	14308317	-1	11	ENSG00000133818	50862	50972	14308340	14308230	110	0.38024691358024687	0.5160493827160494	2	50973	63323	GAGTTTATGTTTAATCTGTCTAGGTCTTTCGAAACTCTTGGGTTCCT	CTAGCAACCCAGTTAAACCCACAGGTAAAGTTAATCAGTTTCTTGTG	TAGGTC	CAGGTA	FALSE	FALSE	ENST00000526717.1
14295768	14295855	-1	11	ENSG00000133818	63324	63411	14295878	14295791	87	0.2728395061728395	0.38024691358024687	3	63412	64316	TAAAGTTTTTTCTTTTCTTGCAGTCCTATTTTGTAACGGATTATGAT	ATGACAGAGCAGCCCGGCTAGATAGTAAGTAAACTTCCTTTGTTTGA	CAGTCC	ATAGTA	FALSE	FALSE	ENST00000526717.1
14294760	14294862	-1	11	ENSG00000133818	64317	64419	14294885	14294783	102	0.1469135802469136	0.2728395061728395	4	64420	64599	TACATTTGTTGTTTTTTCTTTAGTTTTGGATACAGCAGGACAAGAAG	CTTTTCAGTCACAGATAGAGGCAGGTTTGTACCATATTAGAATGTAG	TAGTTT	CAGGTT	FALSE	FALSE	ENST00000526717.1
14294460	14294579	-1	11	ENSG00000133818	64600	64719	14294602	14294483	119	0	0.1469135802469136	5	64720	64742	GTTTTTGATTTTTTTTTTTTAAGTTTTGAAGAAATCTATAAGTTTCA	TCATCAAAGACAGGTGAGAAGGAATTTCACTGTTGGGAAACCAATTG	AAGTTT	GAATTT	TRUE	FALSE	ENST00000526717.1
14499609	14499852	-1	11	ENSG00000129083	24	267	14499875	14499632	243	0.9297484822202948	1	1	268	890	GTTACCCCACCCCCTTCCACGTCAGCCAAGGACTCTGGAGCCGCCGC	TCTGGGCCTGGCAGAAGGGACCGGGTGGGGGTACGGGTGGGGGTGCG	GTCAGC	CGGGTG	FALSE	FALSE	ENST00000249923.7
14498838	14498985	-1	11	ENSG00000129083	891	1038	14499008	14498861	147	0.8872506504770165	0.9297484822202948	2	1039	5436	TATGTCTGTGTTTATTTTTCTAGATTTTCTGGCATCCTTAAATCTTG	AAATTAGCTTAAAAAATGATCTAGGTAAACTTCGATATTATTTTGAG	TAGATT	TAGGTA	FALSE	FALSE	ENST00000249923.7
14494210	14494439	-1	11	ENSG00000129083	5437	5666	14494462	14494233	229	0.8210465452442902	0.8872506504770165	3	5667	6064	TTTTAAAAAAATTTTTGATTCAGAAAAAGGAGATGTAAAGTCAAAGA	CTTGTATGTGATGCATACAGAAAGGTAAACCAAATCATAATTATTTC	CAGAAA	AAGGTA	FALSE	FALSE	ENST00000249923.7
14493642	14493811	-1	11	ENSG00000129083	6065	6234	14493834	14493665	169	0.7721884937843307	0.8210465452442902	4	6235	9196	TCATATTTTAATTTTTATATCAGGATCTTCAACATCCTAATGAATTT	TTTGGCCATCTATACCATCTATAGGTAAATAAAGATACTGCTTTGGC	CAGGAT	TAGGTA	FALSE	FALSE	ENST00000249923.7
14490565	14490679	-1	11	ENSG00000129083	9197	9311	14490702	14490588	114	0.739230991616074	0.7721884937843307	5	9312	11291	GATGTTACCTGTTTTATTTAAAGAAATTTTGAACATCTTATACCTGA	ATGATGCTAATTCATGCAGATCAGGTGAGGTACTTTTTAAAAAATAC	AAGAAA	CAGGTG	FALSE	FALSE	ENST00000249923.7
14488492	14488584	-1	11	ENSG00000129083	11292	11384	14488607	14488515	92	0.7126337091644984	0.739230991616074	6	11385	13371	AAATATATTCTTATTTTTTTTAGGATCGAGCTTTGGATTACTTAAGT	GTTATTGTTGAACTGATTTATAAGGTAAGAATGATAATCTATGATGA	TAGGAT	AAGGTA	FALSE	FALSE	ENST00000249923.7
14486367	14486504	-1	11	ENSG00000129083	13372	13509	14486527	14486390	137	0.6730268863833477	0.7126337091644984	7	13510	16724	AATGTTAATGTTTTCTTCTCCAGGTCTGTCATGCTAATCCATCAGAA	TCTAGTGCACCAACTGCAATCAAGGTACTGTGTATTTCTTTTGGGGC	CAGGTC	AAGGTA	FALSE	FALSE	ENST00000249923.7
14483032	14483151	-1	11	ENSG00000129083	16725	16844	14483174	14483055	119	0.6386238797340271	0.6730268863833477	8	16845	18778	AATGTATTTCTTTTTTTATATAGGCTGCTGCTCAGTGTTACATTGAT	CCTGCTCATGAACGAGTACTACAGGTAAGTGTTATCTGAAAAAGAGA	TAGGCT	CAGGTA	FALSE	FALSE	ENST00000249923.7
14480990	14481097	-1	11	ENSG00000129083	18779	18886	14481120	14481013	107	0.6076900838392598	0.6386238797340271	9	18887	18970	CTTGATTTTTTCTTCTTTTTTAGGATCTGGTTATGGATATCCTAAGA	GTCTCTTCTAGAAATGTTGAAGAGGTAAAAGGAAACTCTGACAGCAC	TAGGAT	GAGGTA	FALSE	FALSE	ENST00000249923.7
14480759	14480905	-1	11	ENSG00000129083	18971	19117	14480928	14480782	146	0.5654813529921943	0.6076900838392598	10	19118	20161	TTATTTTTACTTCATTCTATAAGCTGGTTATTGTCCTGAAGAAGGAA	ATGGCTGCAAATGTTATTCCTGTGGTATGTAATTCTGATGACTTTAA	AAGCTG	GTGGTA	FALSE	FALSE	ENST00000249923.7
14479569	14479714	-1	11	ENSG00000129083	20162	20307	14479737	14479592	145	0.5235617230413414	0.5654813529921943	11	20308	22860	TCTTTTTTTTTTTTTTCTTTTAGTTAATGGAATTTCTCAGTGACAAC	CTTTCATGCTATTAAATCTGTCAAGTAGGTTTAAAATACATTTAAAT	TAGTTA	CAAGTA	FALSE	FALSE	ENST00000249923.7
14476919	14477015	-1	11	ENSG00000129083	22861	22957	14477038	14476942	96	0.4958080370049147	0.5235617230413414	12	22958	23930	TTTCAGATCTTGTATTGTGCTAGGATTTACCGAGGAGCATTATGGAT	GAGATCCGCAGGTCCCTTGGAGAGGTATGTTTTACTTTAGTAAATGT	TAGGAT	GAGGTA	FALSE	FALSE	ENST00000249923.7
14475785	14475945	-1	11	ENSG00000129083	23931	24091	14475968	14475808	160	0.4495518936108702	0.4958080370049147	13	24092	25260	TGATGTTTCCAATTGACTTTTAGATCCCAATTGTAGAGTCAGAAATA	ACCCACCAAGAAAGAGGAAGACAGGTAATTTATGGCACATATACCCT	TAGATC	CAGGTA	FALSE	FALSE	ENST00000249923.7
14474495	14474615	-1	11	ENSG00000129083	25261	25381	14474638	14474518	120	0.4148597860653368	0.4495518936108702	14	25382	30312	GATTTTCCTTGGTTGCTTTGCAGACCTCCCTTGAGAGGATTCCTTCT	GTTCAGGAGAAGAAAAAGCAAAATGTAAGTTCATTTATTTTACATTT	CAGACC	AATGTA	FALSE	FALSE	ENST00000249923.7
14469336	14469563	-1	11	ENSG00000129083	30313	30540	14469586	14469359	227	0.3492338826250362	0.4148597860653368	15	30541	31015	AACCGATTTCTTTACTTTCTTAGTCTTTTGTTGCTGAGGCTATGTTG	GAAGAAGAGAAATTATCCCAAAAGGTAAGGTATATATGATGAGGCAA	TAGTCT	AAGGTA	FALSE	FALSE	ENST00000249923.7
14468681	14468860	-1	11	ENSG00000129083	31016	31195	14468883	14468704	179	0.2974848222029488	0.3492338826250362	16	31196	33449	ACTTTGTTATATTCTCAACACAGAAAGAATCTGAAAAGAGGAATGTG	CCCCTAGCATCTAAACTTAACAAGGTAACAAAATGTCTGATAGACTC	CAGAAA	AAGGTA	FALSE	FALSE	ENST00000249923.7
14466282	14466426	-1	11	ENSG00000129083	33450	33594	14466449	14466305	144	0.25585429314830876	0.2974848222029488	17	33595	34845	TGTCTTTGTTTTTGTTTTGACAGGTCACCCAATTGACAGGTTTCTCA	GCACATTAGAACTAGCTACACTAGGTGAGGAAACTTACCATTCAGGA	CAGGTC	TAGGTG	FALSE	FALSE	ENST00000249923.7
14464911	14465030	-1	11	ENSG00000129083	34846	34965	14465053	14464934	119	0.22145128649898815	0.25585429314830876	18	34966	38544	CATATCCAAACTCTTTCTTTCAGGGGATCTGAAACTTGTGGAAAAGC	ATGGAATAATTTTTGGTAATATAGGTAAGGTGCTGTTTTATGGCATG	CAGGGG	TAGGTA	FALSE	FALSE	ENST00000249923.7
14461186	14461331	-1	11	ENSG00000129083	38545	38690	14461354	14461209	145	0.1795316565481353	0.22145128649898815	19	38691	39578	TCTTTTTGTATATGTAATTGCAGTTTATGATGTCTCTGGAGCAGCAA	GCCGAATTTGAATGGGAAAACAAAGTTAGTCCTTGGGAGATTTTCTC	CAGTTT	AAAGTT	FALSE	FALSE	ENST00000249923.7
14460208	14460297	-1	11	ENSG00000129083	39579	39668	14460320	14460231	89	0.15380167678519807	0.1795316565481353	20	39669	41188	TGACTTTTTTTTCCTCTCTACAGGTGACAGTTAACACCAACATGGTT	ATGAAATGCCTGACTCCAGAAAAGGTAAAATTTGACTAGGAAATTCA	CAGGTG	AAGGTA	FALSE	FALSE	ENST00000249923.7
14458532	14458687	-1	11	ENSG00000129083	41189	41344	14458710	14458555	155	0.10899103787221742	0.15380167678519807	21	41345	41992	AATTTATCACAAATTTTTTCCAGGCCCTTTCTGGTTACTGTGGCTTT	ATAAGAATTCGTGCAAAGAGCCAGGTAACAGTTCCTTTTTTTTTGAG	CAGGCC	CAGGTA	FALSE	FALSE	ENST00000249923.7
14457506	14457883	-1	11	ENSG00000129083	41993	42370	14457906	14457529	377	0	0.10899103787221742	22	42371	42393	AATATCTTAATTTTTCTTTACAGGGAATGGCCTTAAGTCTTGGAGAT	AATGATTACATAATTTTAGTTATATGGCAATGGATTTCTTTTAGTTG	CAGGGA	ATATGG	TRUE	FALSE	ENST00000249923.7
14499707	14499895	-1	11	ENSG00000129083	24	212	14499918	14499730	188	0.944047619047619	1	1	213	933	CTCTCTGAGTCGCCGTAGGTGCTAGGTGGCTGTGGCTTCGGTCGTTA	CAAGCCCCCAGTCCCAGAGGCGTGGTGGGTCGGGCAGAGTCGGAAGA	GCTAGG	GTGGTG	FALSE	FALSE	ENST00000439561.6
14498838	14498985	-1	11	ENSG00000129083	934	1081	14499008	14498861	147	0.9002976190476191	0.944047619047619	2	1082	5479	TATGTCTGTGTTTATTTTTCTAGATTTTCTGGCATCCTTAAATCTTG	AAATTAGCTTAAAAAATGATCTAGGTAAACTTCGATATTATTTTGAG	TAGATT	TAGGTA	FALSE	FALSE	ENST00000439561.6
14494210	14494439	-1	11	ENSG00000129083	5480	5709	14494462	14494233	229	0.8321428571428572	0.9002976190476191	3	5710	6107	TTTTAAAAAAATTTTTGATTCAGAAAAAGGAGATGTAAAGTCAAAGA	CTTGTATGTGATGCATACAGAAAGGTAAACCAAATCATAATTATTTC	CAGAAA	AAGGTA	FALSE	FALSE	ENST00000439561.6
14493642	14493811	-1	11	ENSG00000129083	6108	6277	14493834	14493665	169	0.7818452380952381	0.8321428571428572	4	6278	9239	TCATATTTTAATTTTTATATCAGGATCTTCAACATCCTAATGAATTT	TTTGGCCATCTATACCATCTATAGGTAAATAAAGATACTGCTTTGGC	CAGGAT	TAGGTA	FALSE	FALSE	ENST00000439561.6
14490565	14490679	-1	11	ENSG00000129083	9240	9354	14490702	14490588	114	0.7479166666666667	0.7818452380952381	5	9355	11334	GATGTTACCTGTTTTATTTAAAGAAATTTTGAACATCTTATACCTGA	ATGATGCTAATTCATGCAGATCAGGTGAGGTACTTTTTAAAAAATAC	AAGAAA	CAGGTG	FALSE	FALSE	ENST00000439561.6
14488492	14488584	-1	11	ENSG00000129083	11335	11427	14488607	14488515	92	0.7205357142857143	0.7479166666666667	6	11428	13414	AAATATATTCTTATTTTTTTTAGGATCGAGCTTTGGATTACTTAAGT	GTTATTGTTGAACTGATTTATAAGGTAAGAATGATAATCTATGATGA	TAGGAT	AAGGTA	FALSE	FALSE	ENST00000439561.6
14486367	14486504	-1	11	ENSG00000129083	13415	13552	14486527	14486390	137	0.6797619047619048	0.7205357142857143	7	13553	16767	AATGTTAATGTTTTCTTCTCCAGGTCTGTCATGCTAATCCATCAGAA	TCTAGTGCACCAACTGCAATCAAGGTACTGTGTATTTCTTTTGGGGC	CAGGTC	AAGGTA	FALSE	FALSE	ENST00000439561.6
14483032	14483151	-1	11	ENSG00000129083	16768	16887	14483174	14483055	119	0.6443452380952381	0.6797619047619048	8	16888	18821	AATGTATTTCTTTTTTTATATAGGCTGCTGCTCAGTGTTACATTGAT	CCTGCTCATGAACGAGTACTACAGGTAAGTGTTATCTGAAAAAGAGA	TAGGCT	CAGGTA	FALSE	FALSE	ENST00000439561.6
14480990	14481097	-1	11	ENSG00000129083	18822	18929	14481120	14481013	107	0.6125	0.6443452380952381	9	18930	19013	CTTGATTTTTTCTTCTTTTTTAGGATCTGGTTATGGATATCCTAAGA	GTCTCTTCTAGAAATGTTGAAGAGGTAAAAGGAAACTCTGACAGCAC	TAGGAT	GAGGTA	FALSE	FALSE	ENST00000439561.6
14480759	14480905	-1	11	ENSG00000129083	19014	19160	14480928	14480782	146	0.569047619047619	0.6125	10	19161	20204	TTATTTTTACTTCATTCTATAAGCTGGTTATTGTCCTGAAGAAGGAA	ATGGCTGCAAATGTTATTCCTGTGGTATGTAATTCTGATGACTTTAA	AAGCTG	GTGGTA	FALSE	FALSE	ENST00000439561.6
14479569	14479714	-1	11	ENSG00000129083	20205	20350	14479737	14479592	145	0.5258928571428572	0.569047619047619	11	20351	22903	TCTTTTTTTTTTTTTTCTTTTAGTTAATGGAATTTCTCAGTGACAAC	CTTTCATGCTATTAAATCTGTCAAGTAGGTTTAAAATACATTTAAAT	TAGTTA	CAAGTA	FALSE	FALSE	ENST00000439561.6
14476919	14477015	-1	11	ENSG00000129083	22904	23e3	14477038	14476942	96	0.4973214285714286	0.5258928571428572	12	23001	23973	TTTCAGATCTTGTATTGTGCTAGGATTTACCGAGGAGCATTATGGAT	GAGATCCGCAGGTCCCTTGGAGAGGTATGTTTTACTTTAGTAAATGT	TAGGAT	GAGGTA	FALSE	FALSE	ENST00000439561.6
14475785	14475945	-1	11	ENSG00000129083	23974	24134	14475968	14475808	160	0.4497023809523809	0.4973214285714286	13	24135	25303	TGATGTTTCCAATTGACTTTTAGATCCCAATTGTAGAGTCAGAAATA	ACCCACCAAGAAAGAGGAAGACAGGTAATTTATGGCACATATACCCT	TAGATC	CAGGTA	FALSE	FALSE	ENST00000439561.6
14474495	14474615	-1	11	ENSG00000129083	25304	25424	14474638	14474518	120	0.4139880952380952	0.4497023809523809	14	25425	30355	GATTTTCCTTGGTTGCTTTGCAGACCTCCCTTGAGAGGATTCCTTCT	GTTCAGGAGAAGAAAAAGCAAAATGTAAGTTCATTTATTTTACATTT	CAGACC	AATGTA	FALSE	FALSE	ENST00000439561.6
14469336	14469563	-1	11	ENSG00000129083	30356	30583	14469586	14469359	227	0.3464285714285714	0.4139880952380952	15	30584	31058	AACCGATTTCTTTACTTTCTTAGTCTTTTGTTGCTGAGGCTATGTTG	GAAGAAGAGAAATTATCCCAAAAGGTAAGGTATATATGATGAGGCAA	TAGTCT	AAGGTA	FALSE	FALSE	ENST00000439561.6
14468681	14468860	-1	11	ENSG00000129083	31059	31238	14468883	14468704	179	0.29315476190476186	0.3464285714285714	16	31239	33492	ACTTTGTTATATTCTCAACACAGAAAGAATCTGAAAAGAGGAATGTG	CCCCTAGCATCTAAACTTAACAAGGTAACAAAATGTCTGATAGACTC	CAGAAA	AAGGTA	FALSE	FALSE	ENST00000439561.6
14466282	14466426	-1	11	ENSG00000129083	33493	33637	14466449	14466305	144	0.25029761904761905	0.29315476190476186	17	33638	34888	TGTCTTTGTTTTTGTTTTGACAGGTCACCCAATTGACAGGTTTCTCA	GCACATTAGAACTAGCTACACTAGGTGAGGAAACTTACCATTCAGGA	CAGGTC	TAGGTG	FALSE	FALSE	ENST00000439561.6
14464911	14465030	-1	11	ENSG00000129083	34889	35008	14465053	14464934	119	0.2148809523809524	0.25029761904761905	18	35009	38587	CATATCCAAACTCTTTCTTTCAGGGGATCTGAAACTTGTGGAAAAGC	ATGGAATAATTTTTGGTAATATAGGTAAGGTGCTGTTTTATGGCATG	CAGGGG	TAGGTA	FALSE	FALSE	ENST00000439561.6
14461186	14461331	-1	11	ENSG00000129083	38588	38733	14461354	14461209	145	0.17172619047619042	0.2148809523809524	19	38734	39621	TCTTTTTGTATATGTAATTGCAGTTTATGATGTCTCTGGAGCAGCAA	GCCGAATTTGAATGGGAAAACAAAGTTAGTCCTTGGGAGATTTTCTC	CAGTTT	AAAGTT	FALSE	FALSE	ENST00000439561.6
14460208	14460297	-1	11	ENSG00000129083	39622	39711	14460320	14460231	89	0.14523809523809528	0.17172619047619042	20	39712	41231	TGACTTTTTTTTCCTCTCTACAGGTGACAGTTAACACCAACATGGTT	ATGAAATGCCTGACTCCAGAAAAGGTAAAATTTGACTAGGAAATTCA	CAGGTG	AAGGTA	FALSE	FALSE	ENST00000439561.6
14458532	14458687	-1	11	ENSG00000129083	41232	41387	14458710	14458555	155	0.09910714285714284	0.14523809523809528	21	41388	42035	AATTTATCACAAATTTTTTCCAGGCCCTTTCTGGTTACTGTGGCTTT	ATAAGAATTCGTGCAAAGAGCCAGGTAACAGTTCCTTTTTTTTTGAG	CAGGCC	CAGGTA	FALSE	FALSE	ENST00000439561.6
14457550	14457883	-1	11	ENSG00000129083	42036	42369	14457906	14457573	333	0	0.09910714285714284	22	42370	42392	AATATCTTAATTTTTCTTTACAGGGAATGGCCTTAAGTCTTGGAGAT	ACAATAAACAGATCTATTCATAAATTTTTGTTATTTTATAAATAAAT	CAGGGA	AAATTT	TRUE	FALSE	ENST00000439561.6
14499742	14499811	-1	11	ENSG00000129083	24	93	14499834	14499765	69	0.9561068702290076	1	1	94	849	CGCCGCCGCCGCTGCTGCGGTTCATAGCCGGAGTAGACGGAGCCGCA	CAAACCACTGCCCCTCGGAGCCTGGTAGTGGGCCACAAGCCCCCAGT	TTCATA	CTGGTA	FALSE	FALSE	ENST00000534234.5
14498838	14498985	-1	11	ENSG00000129083	850	997	14499008	14498861	147	0.8625954198473282	0.9561068702290076	2	998	5395	TATGTCTGTGTTTATTTTTCTAGATTTTCTGGCATCCTTAAATCTTG	AAATTAGCTTAAAAAATGATCTAGGTAAACTTCGATATTATTTTGAG	TAGATT	TAGGTA	FALSE	FALSE	ENST00000534234.5
14494210	14494439	-1	11	ENSG00000129083	5396	5625	14494462	14494233	229	0.7169211195928753	0.8625954198473282	3	5626	6023	TTTTAAAAAAATTTTTGATTCAGAAAAAGGAGATGTAAAGTCAAAGA	CTTGTATGTGATGCATACAGAAAGGTAAACCAAATCATAATTATTTC	CAGAAA	AAGGTA	FALSE	FALSE	ENST00000534234.5
14493642	14493811	-1	11	ENSG00000129083	6024	6193	14493834	14493665	169	0.60941475826972	0.7169211195928753	4	6194	9155	TCATATTTTAATTTTTATATCAGGATCTTCAACATCCTAATGAATTT	TTTGGCCATCTATACCATCTATAGGTAAATAAAGATACTGCTTTGGC	CAGGAT	TAGGTA	FALSE	FALSE	ENST00000534234.5
14490565	14490679	-1	11	ENSG00000129083	9156	9270	14490702	14490588	114	0.5368956743002544	0.60941475826972	5	9271	11250	GATGTTACCTGTTTTATTTAAAGAAATTTTGAACATCTTATACCTGA	ATGATGCTAATTCATGCAGATCAGGTGAGGTACTTTTTAAAAAATAC	AAGAAA	CAGGTG	FALSE	FALSE	ENST00000534234.5
14488492	14488584	-1	11	ENSG00000129083	11251	11343	14488607	14488515	92	0.4783715012722646	0.5368956743002544	6	11344	13330	AAATATATTCTTATTTTTTTTAGGATCGAGCTTTGGATTACTTAAGT	GTTATTGTTGAACTGATTTATAAGGTAAGAATGATAATCTATGATGA	TAGGAT	AAGGTA	FALSE	FALSE	ENST00000534234.5
14486367	14486504	-1	11	ENSG00000129083	13331	13468	14486527	14486390	137	0.3912213740458015	0.4783715012722646	7	13469	16683	AATGTTAATGTTTTCTTCTCCAGGTCTGTCATGCTAATCCATCAGAA	TCTAGTGCACCAACTGCAATCAAGGTACTGTGTATTTCTTTTGGGGC	CAGGTC	AAGGTA	FALSE	FALSE	ENST00000534234.5
14483032	14483151	-1	11	ENSG00000129083	16684	16803	14483174	14483055	119	0.3155216284987278	0.3912213740458015	8	16804	18737	AATGTATTTCTTTTTTTATATAGGCTGCTGCTCAGTGTTACATTGAT	CCTGCTCATGAACGAGTACTACAGGTAAGTGTTATCTGAAAAAGAGA	TAGGCT	CAGGTA	FALSE	FALSE	ENST00000534234.5
14480990	14481097	-1	11	ENSG00000129083	18738	18845	14481120	14481013	107	0.24745547073791352	0.3155216284987278	9	18846	18929	CTTGATTTTTTCTTCTTTTTTAGGATCTGGTTATGGATATCCTAAGA	GTCTCTTCTAGAAATGTTGAAGAGGTAAAAGGAAACTCTGACAGCAC	TAGGAT	GAGGTA	FALSE	FALSE	ENST00000534234.5
14480759	14480905	-1	11	ENSG00000129083	18930	19076	14480928	14480782	146	0.15458015267175573	0.24745547073791352	10	19077	20120	TTATTTTTACTTCATTCTATAAGCTGGTTATTGTCCTGAAGAAGGAA	ATGGCTGCAAATGTTATTCCTGTGGTATGTAATTCTGATGACTTTAA	AAGCTG	GTGGTA	FALSE	FALSE	ENST00000534234.5
14479569	14479714	-1	11	ENSG00000129083	20121	20266	14479737	14479592	145	0.06234096692111957	0.15458015267175573	11	20267	22819	TCTTTTTTTTTTTTTTCTTTTAGTTAATGGAATTTCTCAGTGACAAC	CTTTCATGCTATTAAATCTGTCAAGTAGGTTTAAAATACATTTAAAT	TAGTTA	CAAGTA	FALSE	FALSE	ENST00000534234.5
14476917	14477015	-1	11	ENSG00000129083	22820	22918	14477038	14476940	98	0	0.06234096692111957	12	22919	22941	TTTCAGATCTTGTATTGTGCTAGGATTTACCGAGGAGCATTATGGAT	GATCCGCAGGTCCCTTGGAGAGGTATGTTTTACTTTAGTAAATGTTA	TAGGAT	GGTATG	TRUE	FALSE	ENST00000534234.5
14499603	14499862	-1	11	ENSG00000129083	24	283	14499885	14499626	259	0.6427586206896552	1	1	284	900	GGCTTCGGTCGTTACCCCACCCCCTTCCACGTCAGCCAAGGACTCTG	CCTGGCAGAAGGGACCGGGTGGGGGTACGGGTGGGGGTGCGGGTCGG	CCCCTT	GGGGTA	FALSE	FALSE	ENST00000529866.5
14498838	14498985	-1	11	ENSG00000129083	901	1048	14499008	14498861	147	0.43999999999999995	0.6427586206896552	2	1049	5446	TATGTCTGTGTTTATTTTTCTAGATTTTCTGGCATCCTTAAATCTTG	AAATTAGCTTAAAAAATGATCTAGGTAAACTTCGATATTATTTTGAG	TAGATT	TAGGTA	FALSE	FALSE	ENST00000529866.5
14494210	14494439	-1	11	ENSG00000129083	5447	5676	14494462	14494233	229	0.12413793103448278	0.43999999999999995	3	5677	6074	TTTTAAAAAAATTTTTGATTCAGAAAAAGGAGATGTAAAGTCAAAGA	CTTGTATGTGATGCATACAGAAAGGTAAACCAAATCATAATTATTTC	CAGAAA	AAGGTA	FALSE	FALSE	ENST00000529866.5
14493721	14493811	-1	11	ENSG00000129083	6075	6165	14493834	14493744	90	0	0.12413793103448278	4	6166	6188	TCATATTTTAATTTTTATATCAGGATCTTCAACATCCTAATGAATTT	CAGAATTGCTAGAACCTTTAATGCCAGCTATTCGTGCATGTTTGGAG	CAGGAT	TGCCAG	TRUE	FALSE	ENST00000529866.5
14499905	14500027	-1	11	ENSG00000129083	24	146	14500050	14499928	122	0.7867132867132867	1	1	147	1065	GCTTGGCTTGCAGGGAAAACTAGAAAATACGTGGTTTCATTGCTCTG	AAAGCATGTCCTCTCTGAGTCGCCGTAGGTGCTAGGTGGCTGTGGCT	TAGAAA	GCCGTA	FALSE	FALSE	ENST00000534771.1
14498838	14498985	-1	11	ENSG00000129083	1066	1213	14499008	14498861	147	0.5297202797202798	0.7867132867132867	2	1214	5611	TATGTCTGTGTTTATTTTTCTAGATTTTCTGGCATCCTTAAATCTTG	AAATTAGCTTAAAAAATGATCTAGGTAAACTTCGATATTATTTTGAG	TAGATT	TAGGTA	FALSE	FALSE	ENST00000534771.1
14494210	14494439	-1	11	ENSG00000129083	5612	5841	14494462	14494233	229	0.12937062937062938	0.5297202797202798	3	5842	6239	TTTTAAAAAAATTTTTGATTCAGAAAAAGGAGATGTAAAGTCAAAGA	CTTGTATGTGATGCATACAGAAAGGTAAACCAAATCATAATTATTTC	CAGAAA	AAGGTA	FALSE	FALSE	ENST00000534771.1
14493737	14493811	-1	11	ENSG00000129083	6240	6314	14493834	14493760	74	0	0.12937062937062938	4	6315	6337	TCATATTTTAATTTTTATATCAGGATCTTCAACATCCTAATGAATTT	TGCAAATTGAAAGAAGCAGAATTGCTAGAACCTTTAATGCCAGCTAT	CAGGAT	TTGCTA	TRUE	FALSE	ENST00000534771.1
14520297	14520344	-1	11	ENSG00000256206	24	71	14520367	14520320	47	0.9611248966087675	1	1	72	1326	ATACTTTCGGCAGCACCTCCTTGATTCTCAGTTTTGCTGGAGGCCGC	AACCAGGCCCGCGCCGCCACCATGGTACGTTGAATCCCGATCTCTGG	TTGATT	ATGGTA	FALSE	FALSE	ENST00000555531.1
14518997	14519041	-1	11	ENSG00000256206	1327	1371	14519064	14519020	44	0.9247311827956989	0.9611248966087675	2	1372	2386	GTATTTTTTTCTTTTACTTTTAGTTTCGAAATCAGTATGACAATGAT	GATGTCACTGTTTGGAGCCCCCAGGTAAAATAATGTTTTTAAACCTT	TAGTTT	CAGGTA	FALSE	FALSE	ENST00000555531.1
14517880	14517981	-1	11	ENSG00000256206	2387	2488	14518004	14517903	101	0.8411910669975187	0.9247311827956989	3	2489	2622	TTTTTTGTTTTTTTTTTCTTTAGGGCAGGATTCATCAAATTGAATAT	CATGCAGTTTTGGTTGCATTGAAAGTAAGTACAGTAATAAATATGTC	TAGGGC	AAAGTA	FALSE	FALSE	ENST00000555531.1
14517642	14517745	-1	11	ENSG00000256206	2623	2726	14517768	14517665	103	0.7559966914805625	0.8411910669975187	4	2727	5876	CATCTTATAATGTCTCTATTTAGAGGGCGCAATCAGAGCTTGCAGCT	TACTGCTGATGCTAGACTGTTATGGTAAGTATAATCATGAAAAATAA	TAGAGG	ATGGTA	FALSE	FALSE	ENST00000555531.1
14514390	14514491	-1	11	ENSG00000256206	5877	5978	14514514	14514413	101	0.6724565756823822	0.7559966914805625	5	5979	6668	AACTTTTTTTGTTTCTTTTTTAGTAATTTTATGCGTCAGGAGTGTTT	AATTGGAAGCAGTATCCTTTTTATGTTAGCATTTATGGATATGAACT	TAGTAA	TATGTT	FALSE	FALSE	ENST00000555531.1
14513570	14513699	-1	11	ENSG00000256206	6669	6798	14513722	14513593	129	0.56575682382134	0.6724565756823822	6	6799	9416	GGTGTATTTATTTCTATTTGTAGGATATGGGCCCTCACATTTTCCAA	GACATATGTCTGAATTTATGGAGTGTAAGTGACAGCCTTGCTTTTTT	TAGGAT	AGTGTA	FALSE	FALSE	ENST00000555531.1
14510872	14510951	-1	11	ENSG00000256206	9417	9496	14510974	14510895	79	0.5004135649296939	0.56575682382134	7	9497	12601	AATTGTTAATTTATTACATATAGGTAATTTAAATGAACTAGTTAAAC	GCAGAACAGGACCTGACTACAAAGGTAAGTATTGTCTTTTCCAATTG	TAGGTA	AAGGTA	FALSE	FALSE	ENST00000555531.1
14507656	14507766	-1	11	ENSG00000256206	12602	12712	14507789	14507679	110	0.4094292803970223	0.5004135649296939	8	12713	15119	TTTTACCATATTTTACCCTTCAGAATGTTTCCATTGGAATTGTTGGT	GAAAGACCACAGAGAAAGGCACAGGTATATAATCATAACACAAGAGG	CAGAAT	CAGGTA	FALSE	FALSE	ENST00000555531.1
14505157	14505248	-1	11	ENSG00000256206	15120	15211	14505271	14505180	91	0.3341604631927213	0.4094292803970223	9	15212	21382	TCTTTTTTTCTTTCCCTGTTAAGCCTGCTCAACCTGCTGATGAACCT	GTCTATATATGTATTATCAAATATGTAAGAATACAGGCACCACATAC	AAGCCT	TATGTA	FALSE	FALSE	ENST00000555531.1
14498838	14498985	-1	11	ENSG00000256206	21383	21530	14499008	14498861	147	0.21257237386269645	0.3341604631927213	10	21531	25928	TATGTCTGTGTTTATTTTTCTAGATTTTCTGGCATCCTTAAATCTTG	AAATTAGCTTAAAAAATGATCTAGGTAAACTTCGATATTATTTTGAG	TAGATT	TAGGTA	FALSE	FALSE	ENST00000555531.1
14494210	14494439	-1	11	ENSG00000256206	25929	26158	14494462	14494233	229	0.023159636062861866	0.21257237386269645	11	26159	26556	TTTTAAAAAAATTTTTGATTCAGAAAAAGGAGATGTAAAGTCAAAGA	CTTGTATGTGATGCATACAGAAAGGTAAACCAAATCATAATTATTTC	CAGAAA	AAGGTA	FALSE	FALSE	ENST00000555531.1
14493783	14493811	-1	11	ENSG00000256206	26557	26585	14493834	14493806	28	0	0.023159636062861866	12	26586	26608	TCATATTTTAATTTTTATATCAGGATCTTCAACATCCTAATGAATTT	TCAACATCCTAATGAATTTATTCGAGGATCTACTCTTCGTTTTCTTT	CAGGAT	TCGAGG	TRUE	FALSE	ENST00000555531.1
14520297	14520696	-1	11	ENSG00000129084	24	423	14520719	14520320	399	0.7331103678929766	1	1	424	1678	TCTGTGGACGGTTAATGAGAGCTAGTATCACCCAGAGTCACGGCTGT	AACCAGGCCCGCGCCGCCACCATGGTACGTTGAATCCCGATCTCTGG	GCTAGT	ATGGTA	FALSE	FALSE	ENST00000396394.6
14518997	14519041	-1	11	ENSG00000129084	1679	1723	14519064	14519020	44	0.7036789297658863	0.7331103678929766	2	1724	2738	GTATTTTTTTCTTTTACTTTTAGTTTCGAAATCAGTATGACAATGAT	GATGTCACTGTTTGGAGCCCCCAGGTAAAATAATGTTTTTAAACCTT	TAGTTT	CAGGTA	FALSE	FALSE	ENST00000396394.6
14517880	14517981	-1	11	ENSG00000129084	2739	2840	14518004	14517903	101	0.6361204013377926	0.7036789297658863	3	2841	2974	TTTTTTGTTTTTTTTTTCTTTAGGGCAGGATTCATCAAATTGAATAT	CATGCAGTTTTGGTTGCATTGAAAGTAAGTACAGTAATAAATATGTC	TAGGGC	AAAGTA	FALSE	FALSE	ENST00000396394.6
14517642	14517745	-1	11	ENSG00000129084	2975	3078	14517768	14517665	103	0.5672240802675586	0.6361204013377926	4	3079	6228	CATCTTATAATGTCTCTATTTAGAGGGCGCAATCAGAGCTTGCAGCT	TACTGCTGATGCTAGACTGTTATGGTAAGTATAATCATGAAAAATAA	TAGAGG	ATGGTA	FALSE	FALSE	ENST00000396394.6
14514403	14514491	-1	11	ENSG00000129084	6229	6317	14514514	14514426	88	0.5083612040133779	0.5672240802675586	5	6318	6832	AACTTTTTTTGTTTCTTTTTTAGTAATTTTATGCGTCAGGAGTGTTT	GTCTTGTATCTCTAATTGGAAGCAGTATCCTTTTTATGTTAGCATTT	TAGTAA	GCAGTA	FALSE	FALSE	ENST00000396394.6
14513817	14513887	-1	11	ENSG00000129084	6833	6903	14513910	14513840	70	0.46153846153846156	0.5083612040133779	6	6904	7020	ACAAGCTCGTTAACCAGTCTAAGAGACCCAGATACCAACACAACGAT	GGTCTCCTTATTGCTGGTTATGATGTAAGTTCATTGAATATTGTTAT	AAGAGA	GATGTA	FALSE	FALSE	ENST00000396394.6
14513570	14513699	-1	11	ENSG00000129084	7021	7150	14513722	14513593	129	0.37525083612040133	0.46153846153846156	7	7151	9768	GGTGTATTTATTTCTATTTGTAGGATATGGGCCCTCACATTTTCCAA	GACATATGTCTGAATTTATGGAGTGTAAGTGACAGCCTTGCTTTTTT	TAGGAT	AGTGTA	FALSE	FALSE	ENST00000396394.6
14510872	14510951	-1	11	ENSG00000129084	9769	9848	14510974	14510895	79	0.3224080267558529	0.37525083612040133	8	9849	12953	AATTGTTAATTTATTACATATAGGTAATTTAAATGAACTAGTTAAAC	GCAGAACAGGACCTGACTACAAAGGTAAGTATTGTCTTTTCCAATTG	TAGGTA	AAGGTA	FALSE	FALSE	ENST00000396394.6
14507656	14507766	-1	11	ENSG00000129084	12954	13064	14507789	14507679	110	0.24882943143812708	0.3224080267558529	9	13065	15471	TTTTACCATATTTTACCCTTCAGAATGTTTCCATTGGAATTGTTGGT	GAAAGACCACAGAGAAAGGCACAGGTATATAATCATAACACAAGAGG	CAGAAT	CAGGTA	FALSE	FALSE	ENST00000396394.6
14504876	14505248	-1	11	ENSG00000129084	15472	15844	14505271	14504899	372	0	0.24882943143812708	10	15845	15867	TCTTTTTTTCTTTCCCTGTTAAGCCTGCTCAACCTGCTGATGAACCT	ATAAAATTGTTTCACCGCCTGGTATATTGGGTTTTTGTTTTTTTAAG	AAGCCT	GTATAT	TRUE	FALSE	ENST00000396394.6
14519905	14520363	-1	11	ENSG00000129084	24	482	14520386	14519928	458	0.6980883322346737	1	1	483	1345	CTCTGTAGATCGCTGAGCGATACTTTCGGCAGCACCTCCTTGATTCT	CACCAGTGCGGACTTGACCCCCAGGTTTGTGTTCCTGGACAGCGTCC	TACTTT	CAGGTT	FALSE	FALSE	ENST00000530457.5
14518997	14519041	-1	11	ENSG00000129084	1346	1390	14519064	14519020	44	0.6690837178642057	0.6980883322346737	2	1391	2405	GTATTTTTTTCTTTTACTTTTAGTTTCGAAATCAGTATGACAATGAT	GATGTCACTGTTTGGAGCCCCCAGGTAAAATAATGTTTTTAAACCTT	TAGTTT	CAGGTA	FALSE	FALSE	ENST00000530457.5
14517880	14517981	-1	11	ENSG00000129084	2406	2507	14518004	14517903	101	0.6025049439683585	0.6690837178642057	3	2508	2641	TTTTTTGTTTTTTTTTTCTTTAGGGCAGGATTCATCAAATTGAATAT	CATGCAGTTTTGGTTGCATTGAAAGTAAGTACAGTAATAAATATGTC	TAGGGC	AAAGTA	FALSE	FALSE	ENST00000530457.5
14517642	14517745	-1	11	ENSG00000129084	2642	2745	14517768	14517665	103	0.5346077785102175	0.6025049439683585	4	2746	5895	CATCTTATAATGTCTCTATTTAGAGGGCGCAATCAGAGCTTGCAGCT	TACTGCTGATGCTAGACTGTTATGGTAAGTATAATCATGAAAAATAA	TAGAGG	ATGGTA	FALSE	FALSE	ENST00000530457.5
14514403	14514491	-1	11	ENSG00000129084	5896	5984	14514514	14514426	88	0.4765985497692815	0.5346077785102175	5	5985	6499	AACTTTTTTTGTTTCTTTTTTAGTAATTTTATGCGTCAGGAGTGTTT	GTCTTGTATCTCTAATTGGAAGCAGTATCCTTTTTATGTTAGCATTT	TAGTAA	GCAGTA	FALSE	FALSE	ENST00000530457.5
14513817	14513887	-1	11	ENSG00000129084	6500	6570	14513910	14513840	70	0.43045484508899146	0.4765985497692815	6	6571	6687	ACAAGCTCGTTAACCAGTCTAAGAGACCCAGATACCAACACAACGAT	GGTCTCCTTATTGCTGGTTATGATGTAAGTTCATTGAATATTGTTAT	AAGAGA	GATGTA	FALSE	FALSE	ENST00000530457.5
14513570	14513699	-1	11	ENSG00000129084	6688	6817	14513722	14513593	129	0.3454185893210283	0.43045484508899146	7	6818	9435	GGTGTATTTATTTCTATTTGTAGGATATGGGCCCTCACATTTTCCAA	GACATATGTCTGAATTTATGGAGTGTAAGTGACAGCCTTGCTTTTTT	TAGGAT	AGTGTA	FALSE	FALSE	ENST00000530457.5
14510872	14510951	-1	11	ENSG00000129084	9436	9515	14510974	14510895	79	0.29334212261041526	0.3454185893210283	8	9516	12620	AATTGTTAATTTATTACATATAGGTAATTTAAATGAACTAGTTAAAC	GCAGAACAGGACCTGACTACAAAGGTAAGTATTGTCTTTTCCAATTG	TAGGTA	AAGGTA	FALSE	FALSE	ENST00000530457.5
14507656	14507766	-1	11	ENSG00000129084	12621	12731	14507789	14507679	110	0.22083058668424527	0.29334212261041526	9	12732	15138	TTTTACCATATTTTACCCTTCAGAATGTTTCCATTGGAATTGTTGGT	GAAAGACCACAGAGAAAGGCACAGGTATATAATCATAACACAAGAGG	CAGAAT	CAGGTA	FALSE	FALSE	ENST00000530457.5
14504913	14505248	-1	11	ENSG00000129084	15139	15474	14505271	14504936	335	0	0.22083058668424527	10	15475	15497	TCTTTTTTTCTTTCCCTGTTAAGCCTGCTCAACCTGCTGATGAACCT	ACATAGGTGTCTTTGTGGTTTTAAAGACAACTGTGAAATAAAATTGT	AAGCCT	TAAAGA	TRUE	FALSE	ENST00000530457.5
14643455	14643617	-1	11	ENSG00000129084	24	186	14643640	14643478	162	0.8709163346613545	1	1	187	32489	GCGCCGCGGCCGCCCAACAGGGACGCGAGCCGGGACCACGCCGACCC	CAGGCGTGCAGGTTCTCTTTGAGGGTAAGTCACGGACACCCAGCCAG	GGACGC	AGGGTA	FALSE	FALSE	ENST00000418988.2
14610966	14611151	-1	11	ENSG00000129084	32490	32675	14611174	14610989	185	0.7235059760956175	0.8709163346613545	2	32676	124599	TTACCTTCTCCATTGTCTTTCAGGTATTCCACCCTGCAAAAAGCATG	GTTATGCAGCTCAGCAAGGTGAAGGTGAGAATATCTTTGCTTTTTGA	CAGGTA	AAGGTG	FALSE	FALSE	ENST00000418988.2
14518997	14519041	-1	11	ENSG00000129084	124600	124644	14519064	14519020	44	0.6884462151394422	0.7235059760956175	3	124645	125659	GTATTTTTTTCTTTTACTTTTAGTTTCGAAATCAGTATGACAATGAT	GATGTCACTGTTTGGAGCCCCCAGGTAAAATAATGTTTTTAAACCTT	TAGTTT	CAGGTA	FALSE	FALSE	ENST00000418988.2
14517880	14517981	-1	11	ENSG00000129084	125660	125761	14518004	14517903	101	0.6079681274900399	0.6884462151394422	4	125762	125895	TTTTTTGTTTTTTTTTTCTTTAGGGCAGGATTCATCAAATTGAATAT	CATGCAGTTTTGGTTGCATTGAAAGTAAGTACAGTAATAAATATGTC	TAGGGC	AAAGTA	FALSE	FALSE	ENST00000418988.2
14517642	14517745	-1	11	ENSG00000129084	125896	125999	14517768	14517665	103	0.5258964143426295	0.6079681274900399	5	126e3	129149	CATCTTATAATGTCTCTATTTAGAGGGCGCAATCAGAGCTTGCAGCT	TACTGCTGATGCTAGACTGTTATGGTAAGTATAATCATGAAAAATAA	TAGAGG	ATGGTA	FALSE	FALSE	ENST00000418988.2
14514403	14514491	-1	11	ENSG00000129084	129150	129238	14514514	14514426	88	0.45577689243027886	0.5258964143426295	6	129239	129753	AACTTTTTTTGTTTCTTTTTTAGTAATTTTATGCGTCAGGAGTGTTT	GTCTTGTATCTCTAATTGGAAGCAGTATCCTTTTTATGTTAGCATTT	TAGTAA	GCAGTA	FALSE	FALSE	ENST00000418988.2
14513817	14513887	-1	11	ENSG00000129084	129754	129824	14513910	14513840	70	0.4	0.45577689243027886	7	129825	129941	ACAAGCTCGTTAACCAGTCTAAGAGACCCAGATACCAACACAACGAT	GGTCTCCTTATTGCTGGTTATGATGTAAGTTCATTGAATATTGTTAT	AAGAGA	GATGTA	FALSE	FALSE	ENST00000418988.2
14513570	14513699	-1	11	ENSG00000129084	129942	130071	14513722	14513593	129	0.2972111553784861	0.4	8	130072	132689	GGTGTATTTATTTCTATTTGTAGGATATGGGCCCTCACATTTTCCAA	GACATATGTCTGAATTTATGGAGTGTAAGTGACAGCCTTGCTTTTTT	TAGGAT	AGTGTA	FALSE	FALSE	ENST00000418988.2
14510872	14510951	-1	11	ENSG00000129084	132690	132769	14510974	14510895	79	0.2342629482071713	0.2972111553784861	9	132770	135874	AATTGTTAATTTATTACATATAGGTAATTTAAATGAACTAGTTAAAC	GCAGAACAGGACCTGACTACAAAGGTAAGTATTGTCTTTTCCAATTG	TAGGTA	AAGGTA	FALSE	FALSE	ENST00000418988.2
14507656	14507766	-1	11	ENSG00000129084	135875	135985	14507789	14507679	110	0.14661354581673303	0.2342629482071713	10	135986	138392	TTTTACCATATTTTACCCTTCAGAATGTTTCCATTGGAATTGTTGGT	GAAAGACCACAGAGAAAGGCACAGGTATATAATCATAACACAAGAGG	CAGAAT	CAGGTA	FALSE	FALSE	ENST00000418988.2
14505064	14505248	-1	11	ENSG00000129084	138393	138577	14505271	14505087	184	0	0.14661354581673303	11	138578	138600	TCTTTTTTTCTTTCCCTGTTAAGCCTGCTCAACCTGCTGATGAACCT	AATGCTATGTTTTAGGAATCAGTCCAGATGTGAGTTTTTTCCAAGCA	AAGCCT	GTCCAG	TRUE	FALSE	ENST00000418988.2
14520297	14520445	-1	11	ENSG00000129084	24	172	14520468	14520320	148	0.7389770723104057	1	1	173	257	GGGGGAAGTGTTGCAAGCCTATCGATATCTCTGGAATAGACTGCGCT	AACCAGGCCCGCGCCGCCACCATGGTACGTTGAATCCCGATCTCTGG	ATCGAT	ATGGTA	FALSE	FALSE	ENST00000533068.5
14519905	14520211	-1	11	ENSG00000129084	258	564	14520234	14519928	306	0.199294532627866	0.7389770723104057	2	565	1427	GCCACCTCTCCTGTCATCCTTAGCGTCGCCCGGTGCCACGAGGTATG	CACCAGTGCGGACTTGACCCCCAGGTTTGTGTTCCTGGACAGCGTCC	TAGCGT	CAGGTT	FALSE	FALSE	ENST00000533068.5
14518997	14519041	-1	11	ENSG00000129084	1428	1472	14519064	14519020	44	0.12169312169312174	0.199294532627866	3	1473	2487	GTATTTTTTTCTTTTACTTTTAGTTTCGAAATCAGTATGACAATGAT	GATGTCACTGTTTGGAGCCCCCAGGTAAAATAATGTTTTTAAACCTT	TAGTTT	CAGGTA	FALSE	FALSE	ENST00000533068.5
14517912	14517981	-1	11	ENSG00000129084	2488	2557	14518004	14517935	69	0	0.12169312169312174	4	2558	2580	TTTTTTGTTTTTTTTTTCTTTAGGGCAGGATTCATCAAATTGAATAT	GTTCAGCCACAGTTGGTCTGAAATCAAAAACTCATGCAGTTTTGGTT	TAGGGC	AATCAA	TRUE	FALSE	ENST00000533068.5
14519873	14520382	-1	11	ENSG00000129084	24	533	14520405	14519896	509	0.1299145299145299	1	1	534	1364	GTCAAACTCCCGCAGACTTCTCTGTAGATCGCTGAGCGATACTTTCG	TCCTGGACAGCGTCCGTTTTCCTGGTGGGTCCGTCTATTTATCTCTC	TCTGTA	CTGGTG	FALSE	FALSE	ENST00000532256.1
14518997	14519041	-1	11	ENSG00000129084	1365	1409	14519064	14519020	44	0.05470085470085473	0.1299145299145299	2	1410	2424	GTATTTTTTTCTTTTACTTTTAGTTTCGAAATCAGTATGACAATGAT	GATGTCACTGTTTGGAGCCCCCAGGTAAAATAATGTTTTTAAACCTT	TAGTTT	CAGGTA	FALSE	FALSE	ENST00000532256.1
14517949	14517981	-1	11	ENSG00000129084	2425	2457	14518004	14517972	32	0	0.05470085470085473	3	2458	2480	TTTTTTGTTTTTTTTTTCTTTAGGGCAGGATTCATCAAATTGAATAT	CATCAAATTGAATATGCAATGGAAGCTGTTAAACAAGGTTCAGCCAC	TAGGGC	GAAGCT	TRUE	FALSE	ENST00000532256.1
14643723	14645053	1	11	ENSG00000152270	24	1354	14643700	14645030	1330	0.7805280528052805	1	1	1355	128237	CGGGGGAGGAGCGCCCGCCCGCCGCTCGCGCGCCCAACGGACCAGGC	TTGCCTTGTATTTCCAGAGAACAGGTATGTTAGCTGGAAGGCGAGGT	GCCGCT	CAGGTA	FALSE	FALSE	ENST00000282096.8
14771937	14771987	1	11	ENSG00000152270	128238	128288	14771914	14771964	50	0.7722772277227723	0.7805280528052805	2	128289	142737	ACCAAGTGAATTTTTTTTTCTAGATGATTCTTTGGGATTGGGACTTA	CAATGGTATAAGCCTCATTATCAAGTAAGTATAATTAATATCTGTGA	TAGATG	CAAGTA	FALSE	FALSE	ENST00000282096.8
14786437	14786685	1	11	ENSG00000152270	142738	142986	14786414	14786662	248	0.7313531353135314	0.7722772277227723	3	142987	145406	AATTTCACTTTTTTTCTTTCTAGAATTCTGGAGGTGGAAATGGAGTT	AAAGGGGATAGAAAACTTAACAAGGTCGAAATACAGTAATCATCTAA	TAGAAT	AAGGTC	FALSE	FALSE	ENST00000282096.8
14789106	14789242	1	11	ENSG00000152270	145407	145543	14789083	14789219	136	0.7089108910891089	0.7313531353135314	4	145544	160244	ACCATTGTTAAATTATTCAACAGGGACTAAATAGGAATAGTTTGCCA	TCACCAAGAATTTGGCATTTCAAGGTAAAATCTGCAGAGCCTTTTAA	CAGGGA	AAGGTA	FALSE	FALSE	ENST00000282096.8
14803944	14804050	1	11	ENSG00000152270	160245	160351	14803921	14804027	106	0.6914191419141914	0.7089108910891089	5	160352	174483	AACCTGTTATTTTTCCCTTTTAGTCAAGGATGCTATCTAAATGGGCC	ACCATGTAGGTCTCAGAAGAGCTGGTAAGAAATCATTCTTTATGACT	TAGTCA	CTGGTA	FALSE	FALSE	ENST00000282096.8
14818183	14818393	1	11	ENSG00000152270	174484	174694	14818160	14818370	210	0.6567656765676568	0.6914191419141914	6	174695	175436	CTCCTTTCTTTTAATTTTTAAAGGTGTTTTGTCCAGTCTGAGTCCTG	TTCTGATAGCAATCTGTGTAACAGGTAAGTTTCCCAACTGTTTATTA	AAGGTG	CAGGTA	FALSE	FALSE	ENST00000282096.8
14819136	14819209	1	11	ENSG00000152270	175437	175510	14819113	14819186	73	0.6447194719471947	0.6567656765676568	7	175511	186998	ATTTATCTATTTTATTCTATAAGCTGTGGACATCAAATGCTGAAATA	CAGATTGCTGCAGTGGAAAATCAGGTGAGATTACAAAAGTCATATGT	AAGCTG	CAGGTG	FALSE	FALSE	ENST00000282096.8
14830698	14830846	1	11	ENSG00000152270	186999	187147	14830675	14830823	148	0.6202970297029703	0.6447194719471947	8	187148	187940	TTACTATATATATTTTTTGAAAGGTGAAGAAGAAAACATTTTCTCGA	GCACAGAGTGAACAGCAAACAAATGTAAAAGATAAACTTTCAATATG	AAGGTG	AATGTA	FALSE	FALSE	ENST00000282096.8
14831640	14831777	1	11	ENSG00000152270	187941	188078	14831617	14831754	137	0.5976897689768976	0.6202970297029703	9	188079	189022	TTGTTGTTTCCCTGTATGTACAGATTGAACAGGAAGTATCACTGGAC	AAATCAGGAAGGATTCTCAGTCAGGTTTGCTTTCAAATATCTACTTT	CAGATT	CAGGTT	FALSE	FALSE	ENST00000282096.8
14832722	14832833	1	11	ENSG00000152270	189023	189134	14832699	14832810	111	0.5793729372937293	0.5976897689768976	10	189135	191282	ACTTTATTTTAATTGACATTTAGGTTATGTATACCTTATTTCAAGAC	AAAATGGCTATCGAGACATTCCTTGTAAGTATTAACATATTTTATTA	TAGGTT	CTTGTA	FALSE	FALSE	ENST00000282096.8
14834982	14835095	1	11	ENSG00000152270	191283	191396	14834959	14835072	113	0.5607260726072607	0.5793729372937293	11	191397	200127	GAAAAACGTTTTGGTGACTTTAGATCACAATCGTATACATGCCACAG	GTTGTGGAACAGGAAATGAAACAGGTACTTCCTTCTACAAATCTCTT	TAGATC	CAGGTA	FALSE	FALSE	ENST00000282096.8
14843827	14844026	1	11	ENSG00000152270	200128	200327	14843804	14844003	199	0.5278877887788779	0.5607260726072607	12	200328	215343	TTTTGCTATTTATTGTTTCTCAGATTCTGATGGTAGAATTAACCATG	CTAGTGGCTACAAATGCCCCTCAGGTAGGAAATATTTTTAAGAACCT	CAGATT	CAGGTA	FALSE	FALSE	ENST00000282096.8
14859043	14859246	1	11	ENSG00000152270	215344	215547	14859020	14859223	203	0.4943894389438944	0.5278877887788779	13	215548	217505	CATTTTTCTATATTTCTTTTTAGGCAGTTTTATACAATGACAGATCT	TTTCTCGCAGAATTCAATGCCAAGGTTTGTTATGAAAATTAGTGCCT	TAGGCA	AAGGTT	FALSE	FALSE	ENST00000282096.8
14861205	14861366	1	11	ENSG00000152270	217506	217667	14861182	14861343	161	0.4678217821782178	0.4943894389438944	14	217668	223806	ATGATGTTGTTTTTCCAAAATAGGCAAATGATGTAAATAGTAATGGC	ATTGTCAATGAATTTTATGAGCAGGTAAGTTGAAACCTGAGCTTGGT	TAGGCA	CAGGTA	FALSE	FALSE	ENST00000282096.8
14867506	14867758	1	11	ENSG00000152270	223807	224059	14867483	14867735	252	0.4262376237623763	0.4678217821782178	15	224060	225761	ACTTTTCTTTTTAAAATATGCAGGGAGATGAAGAAGCAAATCTTGGT	AAATGGAAAACAATCTAAATCCAAGTAAGAATATAGGGACATTATAA	CAGGGA	CAAGTA	FALSE	FALSE	ENST00000282096.8
14869461	14872044	1	11	ENSG00000152270	225762	228345	14869438	14872021	2583	0	0.4262376237623763	16	228346	228368	TATATTTATTTTAAATTTCACAGAACCACCAAGAAGGAAAAGCAGAC	CCATAAAAGTACTTTTAAAAATTACTTCATGATTTGAAAGCTGTTTC	CAGAAC	TTACTT	TRUE	FALSE	ENST00000282096.8
14643831	14645053	1	11	ENSG00000152270	24	1246	14643808	14645030	1222	0.6651137297889833	1	1	1247	128129	CCGAGAGGTGCCCGAGGGAAAAGGAGGCGGCAGCTAAACTGGTCCTG	TTGCCTTGTATTTCCAGAGAACAGGTATGTTAGCTGGAAGGCGAGGT	AAGGAG	CAGGTA	FALSE	FALSE	ENST00000455098.2
14771937	14771987	1	11	ENSG00000152270	128130	128180	14771914	14771964	50	0.6514113455741299	0.6651137297889833	2	128181	142629	ACCAAGTGAATTTTTTTTTCTAGATGATTCTTTGGGATTGGGACTTA	CAATGGTATAAGCCTCATTATCAAGTAAGTATAATTAATATCTGTGA	TAGATG	CAAGTA	FALSE	FALSE	ENST00000455098.2
14786437	14786532	1	11	ENSG00000152270	142630	142725	14786414	14786509	95	0.6253768155659085	0.6514113455741299	3	142726	145298	AATTTCACTTTTTTTCTTTCTAGAATTCTGGAGGTGGAAATGGAGTT	ACTGATCCAAGCCTTCCACCACAAGTCATTTCCTCTCTACGGAGTAT	TAGAAT	CAAGTC	FALSE	FALSE	ENST00000455098.2
14789106	14789242	1	11	ENSG00000152270	145299	145435	14789083	14789219	136	0.5881063305015073	0.6253768155659085	4	145436	160136	ACCATTGTTAAATTATTCAACAGGGACTAAATAGGAATAGTTTGCCA	TCACCAAGAATTTGGCATTTCAAGGTAAAATCTGCAGAGCCTTTTAA	CAGGGA	AAGGTA	FALSE	FALSE	ENST00000455098.2
14803944	14804050	1	11	ENSG00000152270	160137	160243	14803921	14804027	106	0.5590572759660181	0.5881063305015073	5	160244	174375	AACCTGTTATTTTTCCCTTTTAGTCAAGGATGCTATCTAAATGGGCC	ACCATGTAGGTCTCAGAAGAGCTGGTAAGAAATCATTCTTTATGACT	TAGTCA	CTGGTA	FALSE	FALSE	ENST00000455098.2
14818183	14818393	1	11	ENSG00000152270	174376	174586	14818160	14818370	210	0.5015072622636338	0.5590572759660181	6	174587	175328	CTCCTTTCTTTTAATTTTTAAAGGTGTTTTGTCCAGTCTGAGTCCTG	TTCTGATAGCAATCTGTGTAACAGGTAAGTTTCCCAACTGTTTATTA	AAGGTG	CAGGTA	FALSE	FALSE	ENST00000455098.2
14819136	14819209	1	11	ENSG00000152270	175329	175402	14819113	14819186	73	0.4815017813099479	0.5015072622636338	7	175403	186890	ATTTATCTATTTTATTCTATAAGCTGTGGACATCAAATGCTGAAATA	CAGATTGCTGCAGTGGAAAATCAGGTGAGATTACAAAAGTCATATGT	AAGCTG	CAGGTG	FALSE	FALSE	ENST00000455098.2
14830698	14830846	1	11	ENSG00000152270	186891	187039	14830675	14830823	148	0.44094272403398194	0.4815017813099479	8	187040	187832	TTACTATATATATTTTTTGAAAGGTGAAGAAGAAAACATTTTCTCGA	GCACAGAGTGAACAGCAAACAAATGTAAAAGATAAACTTTCAATATG	AAGGTG	AATGTA	FALSE	FALSE	ENST00000455098.2
14831640	14831777	1	11	ENSG00000152270	187833	187970	14831617	14831754	137	0.40339819128528365	0.44094272403398194	9	187971	188914	TTGTTGTTTCCCTGTATGTACAGATTGAACAGGAAGTATCACTGGAC	AAATCAGGAAGGATTCTCAGTCAGGTTTGCTTTCAAATATCTACTTT	CAGATT	CAGGTT	FALSE	FALSE	ENST00000455098.2
14832722	14832833	1	11	ENSG00000152270	188915	189026	14832699	14832810	111	0.3729788983283091	0.40339819128528365	10	189027	191174	ACTTTATTTTAATTGACATTTAGGTTATGTATACCTTATTTCAAGAC	AAAATGGCTATCGAGACATTCCTTGTAAGTATTAACATATTTTATTA	TAGGTT	CTTGTA	FALSE	FALSE	ENST00000455098.2
14834982	14835095	1	11	ENSG00000152270	191175	191288	14834959	14835072	113	0.34201151000274044	0.3729788983283091	11	191289	200019	GAAAAACGTTTTGGTGACTTTAGATCACAATCGTATACATGCCACAG	GTTGTGGAACAGGAAATGAAACAGGTACTTCCTTCTACAAATCTCTT	TAGATC	CAGGTA	FALSE	FALSE	ENST00000455098.2
14843827	14844026	1	11	ENSG00000152270	200020	200219	14843804	14844003	199	0.287476020827624	0.34201151000274044	12	200220	215235	TTTTGCTATTTATTGTTTCTCAGATTCTGATGGTAGAATTAACCATG	CTAGTGGCTACAAATGCCCCTCAGGTAGGAAATATTTTTAAGAACCT	CAGATT	CAGGTA	FALSE	FALSE	ENST00000455098.2
14859043	14859246	1	11	ENSG00000152270	215236	215439	14859020	14859223	203	0.23184434091531925	0.287476020827624	13	215440	217397	CATTTTTCTATATTTCTTTTTAGGCAGTTTTATACAATGACAGATCT	TTTCTCGCAGAATTCAATGCCAAGGTTTGTTATGAAAATTAGTGCCT	TAGGCA	AAGGTT	FALSE	FALSE	ENST00000455098.2
14861205	14861366	1	11	ENSG00000152270	217398	217559	14861182	14861343	161	0.18772266374349134	0.23184434091531925	14	217560	223698	ATGATGTTGTTTTTCCAAAATAGGCAAATGATGTAAATAGTAATGGC	ATTGTCAATGAATTTTATGAGCAGGTAAGTTGAAACCTGAGCTTGGT	TAGGCA	CAGGTA	FALSE	FALSE	ENST00000455098.2
14867506	14867758	1	11	ENSG00000152270	223699	223951	14867483	14867735	252	0.11866264730063036	0.18772266374349134	15	223952	225653	ACTTTTCTTTTTAAAATATGCAGGGAGATGAAGAAGCAAATCTTGGT	AAATGGAAAACAATCTAAATCCAAGTAAGAATATAGGGACATTATAA	CAGGGA	CAAGTA	FALSE	FALSE	ENST00000455098.2
14869461	14869894	1	11	ENSG00000152270	225654	226087	14869438	14869871	433	0	0.11866264730063036	16	226088	226110	TATATTTATTTTAAATTTCACAGAACCACCAAGAAGGAAAAGCAGAC	AATACCATCCGTGTTGACCCATGTTGCAGAGCCCTTACTTAAATCCT	CAGAAC	TGTTGC	TRUE	FALSE	ENST00000455098.2
14891981	14892252	-1	11	ENSG00000186104	24	295	14892275	14892004	271	0.8784753363228699	1	1	296	6358	GTATGGCAGGGCTGGAGGGAGTGCCTGGGTCTCAGGGCTGCTGTGGA	AAGCAGAGCCAGGTGTACGGAGAGGTACAGCCCCGACGGGCCCCGGG	GTGCCT	GAGGTA	FALSE	FALSE	ENST00000334636.9
14885776	14885917	-1	11	ENSG00000186104	6359	6500	14885940	14885799	141	0.8152466367713005	0.8784753363228699	2	6501	11507	TTGTTTTTCTTCTCTTCTCAAAGATCTTCAGTTTAGATCTTGGAGGC	TCATGAAGATGACAAAAATGGGAGGTATGTTTATTTGCACCTATTTA	AAGATC	GAGGTA	FALSE	FALSE	ENST00000334636.9
14880136	14880768	-1	11	ENSG00000186104	11508	12140	14880791	14880159	632	0.53183856502242155	0.8152466367713005	3	12141	12832	AATATTTTAATATTTTTTTTCAGGCTTACTCAATTCCAGATATGGCC	TGGCCCTTTATCCTAATATTCAAGGTGAGGATTCTCTTGATGATCTC	CAGGCT	AAGGTG	FALSE	FALSE	ENST00000334636.9
14879114	14879443	-1	11	ENSG00000186104	12833	13162	14879466	14879137	329	0.384304932735426	0.53183856502242155	4	13163	13978	CTTGAATACTTTTTCTCTGACAGGACAAGTTCAGAAAGAGATTGATT	AAGCTTTGGTTCCTTTTTCCCTAGGTAAGAGAACTTTCACGGGGCGT	CAGGAC	TAGGTA	FALSE	FALSE	ENST00000334636.9
14877440	14878297	-1	11	ENSG00000186104	13979	14836	14878320	14877463	857	0	0.384304932735426	5	14837	14859	TTGTATCTGCTTTTTCTGTTTAGGAAGAAGACATTGTCTTGGAGAAC	TAATATATTTAAAATTTAAAATGATAAATGGCTATTGAATCTTTGTT	TAGGAA	TGATAA	TRUE	FALSE	ENST00000334636.9
14885776	14887334	-1	11	ENSG00000186104	24	1582	14887357	14885799	1558	0.3287376130978027	1	1	1583	6589	GTAAAGGTGGATTGTGTAACAACTTTCTCAAGCCATGGCTCCTCCTT	TCATGAAGATGACAAAAATGGGAGGTATGTTTATTTGCACCTATTTA	AACTTT	GAGGTA	FALSE	FALSE	ENST00000532805.1
14880380	14880768	-1	11	ENSG00000186104	6590	6978	14880791	14880403	388	0.16156828953037483	0.3287376130978027	2	6979	8158	AATATTTTAATATTTTTTTTCAGGCTTACTCAATTCCAGATATGGCC	CAGCTGTTTAGAAATGCAGCTGTAGTCTATGATTTTCTCTCCAGACT	CAGGCT	GTAGTC	FALSE	FALSE	ENST00000532805.1
14879114	14879199	-1	11	ENSG00000186104	8159	8244	14879222	14879137	85	0.1249461439034899	0.16156828953037483	3	8245	9060	CACTTTGATGAAAAGTACTGGAGAGACCCAGAAGTGTTCCATCCTGA	AAGCTTTGGTTCCTTTTTCCCTAGGTAAGAGAACTTTCACGGGGCGT	GAGAGA	TAGGTA	FALSE	FALSE	ENST00000532805.1
14878007	14878297	-1	11	ENSG00000186104	9061	9351	14878320	14878030	290	0	0.1249461439034899	4	9352	9374	TTGTATCTGCTTTTTCTGTTTAGGAAGAAGACATTGTCTTGGAGAAC	GTCACAGCATCAAAAAGCCAAATGAACACAGATGTGTCTTAAAATAG	TAGGAA	ATGAAC	TRUE	FALSE	ENST00000532805.1
14891153	14891640	-1	11	ENSG00000186104	24	511	14891663	14891176	487	0.740543420351625	1	1	512	5746	CGCCACTTCAGGTCCAGGGTGGACGCATGCCCTCAGGTGCGGGCGTC	GGAAAAGGCGACCACCGCTTGTGTGTGGGTGTCCCGACGTCCGGAGG	GGACGC	TGTGTG	FALSE	FALSE	ENST00000530609.5
14885776	14885917	-1	11	ENSG00000186104	5747	5888	14885940	14885799	141	0.6654235482152371	0.740543420351625	2	5889	10895	TTGTTTTTCTTCTCTTCTCAAAGATCTTCAGTTTAGATCTTGGAGGC	TCATGAAGATGACAAAAATGGGAGGTATGTTTATTTGCACCTATTTA	AAGATC	GAGGTA	FALSE	FALSE	ENST00000530609.5
14880136	14880768	-1	11	ENSG00000186104	10896	11528	14880791	14880159	632	0.3287160362280235	0.6654235482152371	3	11529	12220	AATATTTTAATATTTTTTTTCAGGCTTACTCAATTCCAGATATGGCC	TGGCCCTTTATCCTAATATTCAAGGTGAGGATTCTCTTGATGATCTC	CAGGCT	AAGGTG	FALSE	FALSE	ENST00000530609.5
14879114	14879443	-1	11	ENSG00000186104	12221	12550	14879466	14879137	329	0.15343633457645178	0.3287160362280235	4	12551	13366	CTTGAATACTTTTTCTCTGACAGGACAAGTTCAGAAAGAGATTGATT	AAGCTTTGGTTCCTTTTTCCCTAGGTAAGAGAACTTTCACGGGGCGT	CAGGAC	TAGGTA	FALSE	FALSE	ENST00000530609.5
14878009	14878297	-1	11	ENSG00000186104	13367	13655	14878320	14878032	288	0	0.15343633457645178	5	13656	13678	TTGTATCTGCTTTTTCTGTTTAGGAAGAAGACATTGTCTTGGAGAAC	AAGTCACAGCATCAAAAAGCCAAATGAACACAGATGTGTCTTAAAAT	TAGGAA	AAATGA	TRUE	FALSE	ENST00000530609.5
14891153	14891662	-1	11	ENSG00000186104	24	533	14891685	14891176	509	0.6939266386049309	1	1	534	5768	CCGTTTGGCTCGCCAGCCGCGCCGCCACTTCAGGTCCAGGGTGGACG	GGAAAAGGCGACCACCGCTTGTGTGTGGGTGTCCCGACGTCCGGAGG	GCCGCC	TGTGTG	FALSE	FALSE	ENST00000534686.5
14885776	14885917	-1	11	ENSG00000186104	5769	5910	14885940	14885799	141	0.6091401082381238	0.6939266386049309	2	5911	10917	TTGTTTTTCTTCTCTTCTCAAAGATCTTCAGTTTAGATCTTGGAGGC	TCATGAAGATGACAAAAATGGGAGGTATGTTTATTTGCACCTATTTA	AAGATC	GAGGTA	FALSE	FALSE	ENST00000534686.5
14880136	14880768	-1	11	ENSG00000186104	10918	11550	14880791	14880159	632	0.22910402886349968	0.6091401082381238	3	11551	12478	AATATTTTAATATTTTTTTTCAGGCTTACTCAATTCCAGATATGGCC	TGGCCCTTTATCCTAATATTCAAGGTGAGGATTCTCTTGATGATCTC	CAGGCT	AAGGTG	FALSE	FALSE	ENST00000534686.5
14879114	14879207	-1	11	ENSG00000186104	12479	12572	14879230	14879137	93	0.17318099819603128	0.22910402886349968	4	12573	13388	ATTCTGTACACTTTGATGAAAAGTACTGGAGAGACCCAGAAGTGTTC	AAGCTTTGGTTCCTTTTTCCCTAGGTAAGAGAACTTTCACGGGGCGT	AAGTAC	TAGGTA	FALSE	FALSE	ENST00000534686.5
14878009	14878297	-1	11	ENSG00000186104	13389	13677	14878320	14878032	288	0	0.17318099819603128	5	13678	13700	TTGTATCTGCTTTTTCTGTTTAGGAAGAAGACATTGTCTTGGAGAAC	AAGTCACAGCATCAAAAAGCCAAATGAACACAGATGTGTCTTAAAAT	TAGGAA	AAATGA	TRUE	FALSE	ENST00000534686.5
14885776	14885841	-1	11	ENSG00000186104	24	89	14885864	14885799	65	0.8532731376975169	1	1	90	6657	TGTAGTAAAGGAATGCCTTGTTCATCAAAGCGAAATTTTTGCAGACA	TCATGAAGATGACAAAAATGGGAGGTATGTTTATTTGCACCTATTTA	TTCATC	GAGGTA	FALSE	FALSE	ENST00000525015.1
14879114	14879207	-1	11	ENSG00000186104	6658	6751	14879230	14879137	93	0.6433408577878104	0.8532731376975169	2	6752	7567	ATTCTGTACACTTTGATGAAAAGTACTGGAGAGACCCAGAAGTGTTC	AAGCTTTGGTTCCTTTTTCCCTAGGTAAGAGAACTTTCACGGGGCGT	AAGTAC	TAGGTA	FALSE	FALSE	ENST00000525015.1
14878012	14878297	-1	11	ENSG00000186104	7568	7853	14878320	14878035	285	0	0.6433408577878104	3	7854	7876	TTGTATCTGCTTTTTCTGTTTAGGAAGAAGACATTGTCTTGGAGAAC	TAAAAGTCACAGCATCAAAAAGCCAAATGAACACAGATGTGTCTTAA	TAGGAA	GCCAAA	TRUE	FALSE	ENST00000525015.1
14890900	14891651	-1	11	ENSG00000186104	24	775	14891674	14890923	751	0.5683908045977011	1	1	776	1205	GCCAGCCGCGCCGCCACTTCAGGTCCAGGGTGGACGCATGCCCTCAG	TGTTTGGCAACTGTGGTATTTCAGGTTTGACCTTAAATCCTTACTTA	AGGTCC	CAGGTT	FALSE	FALSE	ENST00000532378.5
14890432	14890469	-1	11	ENSG00000186104	1206	1243	14890492	14890455	37	0.5471264367816092	0.5683908045977011	2	1244	5757	TTCCTTTCATGGTTCACGAATAGTTTACGTTGTTAAAGGGAAGCTGG	GGGAAGCTGGACGAGATAATAAAGGTATGTATAATTCTTAGATCTTA	TAGTTT	AAGGTA	FALSE	FALSE	ENST00000532378.5
14885776	14885917	-1	11	ENSG00000186104	5758	5899	14885940	14885799	141	0.46609195402298853	0.5471264367816092	3	5900	11315	TTGTTTTTCTTCTCTTCTCAAAGATCTTCAGTTTAGATCTTGGAGGC	TCATGAAGATGACAAAAATGGGAGGTATGTTTATTTGCACCTATTTA	AAGATC	GAGGTA	FALSE	FALSE	ENST00000532378.5
14880136	14880359	-1	11	ENSG00000186104	11316	11539	14880382	14880159	223	0.33793103448275863	0.46609195402298853	4	11540	12231	GTAGTCTATGATTTTCTCTCCAGACTCATTGAAAAAGCTTCAGTCAA	TGGCCCTTTATCCTAATATTCAAGGTGAGGATTCTCTTGATGATCTC	CAGACT	AAGGTG	FALSE	FALSE	ENST00000532378.5
14879114	14879443	-1	11	ENSG00000186104	12232	12561	14879466	14879137	329	0.14885057471264362	0.33793103448275863	5	12562	13377	CTTGAATACTTTTTCTCTGACAGGACAAGTTCAGAAAGAGATTGATT	AAGCTTTGGTTCCTTTTTCCCTAGGTAAGAGAACTTTCACGGGGCGT	CAGGAC	TAGGTA	FALSE	FALSE	ENST00000532378.5
14878038	14878297	-1	11	ENSG00000186104	13378	13637	14878320	14878061	259	0	0.14885057471264362	6	13638	13660	TTGTATCTGCTTTTTCTGTTTAGGAAGAAGACATTGTCTTGGAGAAC	TAATCAAATCAATGTGTGTATTAGAATAAAAGTCACAGCATCAAAAA	TAGGAA	TAGAAT	TRUE	FALSE	ENST00000532378.5
14904997	14905469	1	11	ENSG00000175868	24	496	14904974	14905446	472	0.7900355871886121	1	1	497	2885	AAAGCGTCAAAACAGCGCCCCCTGTCGGCCGCGAAGGCGTGGCGGCC	GGGCGCGCATTTCGAACTCCATAGGTATGGGTGAGTTGGTTAGCATT	CCTGTC	TAGGTA	FALSE	FALSE	ENST00000523376.5
14907859	14907994	1	11	ENSG00000175868	2886	3021	14907836	14907971	135	0.729982206405694	0.7900355871886121	2	3022	4892	TTGAGTTTGCTTCCCCTCCACAGGTCTCCCGTGGAGAGCAGCCCAGA	CAGGAGCAGGAGACAGAGCTCCAGGTGAGGCTCCCCAAGCGCCCAGA	CAGGTC	CAGGTG	FALSE	FALSE	ENST00000523376.5
14909866	14909912	1	11	ENSG00000175868	4893	4939	14909843	14909889	46	0.7095195729537367	0.729982206405694	3	4940	8413	ATTTTATTTTTCTCCTTTTTTAGATTTAATTTATGTCCTTTTCTTCT	TATCTTCTTTGGATGGAGGCTGAGGTAACTGATTCCCAACGTTTTGT	TAGATT	GAGGTA	FALSE	FALSE	ENST00000523376.5
14913387	14913476	1	11	ENSG00000175868	8414	8503	14913364	14913453	89	0.6699288256227758	0.7095195729537367	4	8504	21171	GAAATTTCACCTTTGTACTGTAGTTTCAGTTCTTGCCGGAGAGTTTC	TGCCAAGGCAGCCCTCACAATCCGGTAAGCCAATTCCTTGCTGTAAA	TAGTTT	CCGGTA	FALSE	FALSE	ENST00000523376.5
14926145	14926215	1	11	ENSG00000175868	21172	21242	14926122	14926192	70	0.6387900355871886	0.6699288256227758	5	21243	72917	AAAACATGACTTTTCTCTTCCAGAGTCCTGGGGCTGTCTAAGGAACT	TTGAATTTTGTCCCCCTCAAAAAGGTATGTTGAAGTCTTAAACTCAG	CAGAGT	AAGGTA	FALSE	FALSE	ENST00000523376.5
14977891	14978359	1	11	ENSG00000175868	72918	73386	14977868	14978336	468	0.43060498220640564	0.6387900355871886	6	73387	169736	GCTTCCTCCACTTACACTGGCAGGTACCATTGTCTTCTAAAAGAACA	ATGAAAAAAGAGGCTAACCTTCAGGTAGGTCCAGCCAATATTTTAAC	CAGGTA	CAGGTA	FALSE	FALSE	ENST00000523376.5
15074710	15074804	1	11	ENSG00000175868	169737	169831	15074687	15074781	94	0.3887900355871886	0.43060498220640564	7	169832	170087	GTAACGTCATCCTTCCTTTACAGAGAGGCGGCATGGGTTTCCGGAAG	CAGCCTCCAGGCGGCGCCATTCAGGTGAGACAGCCTGGAGCCAGAGG	CAGAGA	CAGGTG	FALSE	FALSE	ENST00000523376.5
15075061	15075198	1	11	ENSG00000175868	170088	170225	15075038	15075175	137	0.327846975088968	0.3887900355871886	8	170226	172312	AGGAGTTTGCTTCCCTTCCACAGGTCTGCCCTGGAGAGCAGCCCAGA	GGAGCAGGAGACACAGGGCTCCAGGTGAGGTTCCCCAAGCGCCCAGC	CAGGTC	CAGGTG	FALSE	FALSE	ENST00000523376.5
15077286	15077470	1	11	ENSG00000175868	172313	172497	15077263	15077447	184	0.24599644128113884	0.327846975088968	9	172498	173109	TCTTTCTCTATCTTGCAAATCAGCTCCGCTGCCCAGAAGAGAGCCTG	CAGATGAATGACTCCAGGAAGAAGGTAACTACCCTAATGCTATGGGA	CAGCTC	AAGGTA	FALSE	FALSE	ENST00000523376.5
15078083	15078636	1	11	ENSG00000175868	173110	173663	15078060	15078613	553	0	0.24599644128113884	10	173664	173686	TTCTTTTTTTCCCCTAATCTCAGGTTATCATGAAACTGAACTCACCA	AATAAATATTTTTGAGTGCTTACTATGTATGGGCCAGATATTATTTT	CAGGTT	ACTATG	TRUE	FALSE	ENST00000523376.5
15073562	15073663	1	11	ENSG00000175868	24	125	15073539	15073640	101	0.9051643192488263	1	1	126	1171	ACCCCCCCCCTCCAGCTATCTCTGTAATAAGAGCGGGGTCTCCGCGG	CTGCCCTGAAACTCTAGTCGCCAGGTGAGGAACTTCCCATTCCCCAT	TCTGTA	CAGGTG	FALSE	FALSE	ENST00000324229.10
15074710	15074804	1	11	ENSG00000175868	1172	1266	15074687	15074781	94	0.8169014084507042	0.9051643192488263	2	1267	1522	GTAACGTCATCCTTCCTTTACAGAGAGGCGGCATGGGTTTCCGGAAG	CAGCCTCCAGGCGGCGCCATTCAGGTGAGACAGCCTGGAGCCAGAGG	CAGAGA	CAGGTG	FALSE	FALSE	ENST00000324229.10
15075061	15075198	1	11	ENSG00000175868	1523	1660	15075038	15075175	137	0.6882629107981221	0.8169014084507042	3	1661	3747	AGGAGTTTGCTTCCCTTCCACAGGTCTGCCCTGGAGAGCAGCCCAGA	GGAGCAGGAGACACAGGGCTCCAGGTGAGGTTCCCCAAGCGCCCAGC	CAGGTC	CAGGTG	FALSE	FALSE	ENST00000324229.10
15077286	15077470	1	11	ENSG00000175868	3748	3932	15077263	15077447	184	0.5154929577464789	0.6882629107981221	4	3933	4544	TCTTTCTCTATCTTGCAAATCAGCTCCGCTGCCCAGAAGAGAGCCTG	CAGATGAATGACTCCAGGAAGAAGGTAACTACCCTAATGCTATGGGA	CAGCTC	AAGGTA	FALSE	FALSE	ENST00000324229.10
15078083	15078632	1	11	ENSG00000175868	4545	5094	15078060	15078609	549	0	0.5154929577464789	5	5095	5117	TTCTTTTTTTCCCCTAATCTCAGGTTATCATGAAACTGAACTCACCA	TAATAATAAATATTTTTGAGTGCTTACTATGTATGGGCCAGATATTA	CAGGTT	GCTTAC	TRUE	FALSE	ENST00000324229.10
15073562	15073663	1	11	ENSG00000175868	24	125	15073539	15073640	101	0.9517208413001912	1	1	126	1171	ACCCCCCCCCTCCAGCTATCTCTGTAATAAGAGCGGGGTCTCCGCGG	CTGCCCTGAAACTCTAGTCGCCAGGTGAGGAACTTCCCATTCCCCAT	TCTGTA	CAGGTG	FALSE	FALSE	ENST00000533448.1
15074710	15074804	1	11	ENSG00000175868	1172	1266	15074687	15074781	94	0.9067877629063097	0.9517208413001912	2	1267	1522	GTAACGTCATCCTTCCTTTACAGAGAGGCGGCATGGGTTTCCGGAAG	CAGCCTCCAGGCGGCGCCATTCAGGTGAGACAGCCTGGAGCCAGAGG	CAGAGA	CAGGTG	FALSE	FALSE	ENST00000533448.1
15075061	15075198	1	11	ENSG00000175868	1523	1660	15075038	15075175	137	0.8413001912045889	0.9067877629063097	3	1661	3747	AGGAGTTTGCTTCCCTTCCACAGGTCTGCCCTGGAGAGCAGCCCAGA	GGAGCAGGAGACACAGGGCTCCAGGTGAGGTTCCCCAAGCGCCCAGC	CAGGTC	CAGGTG	FALSE	FALSE	ENST00000533448.1
15077286	15077470	1	11	ENSG00000175868	3748	3932	15077263	15077447	184	0.7533460803059273	0.8413001912045889	4	3933	7227	TCTTTCTCTATCTTGCAAATCAGCTCCGCTGCCCAGAAGAGAGCCTG	CAGATGAATGACTCCAGGAAGAAGGTAACTACCCTAATGCTATGGGA	CAGCTC	AAGGTA	FALSE	FALSE	ENST00000533448.1
15080766	15082342	1	11	ENSG00000175868	7228	8804	15080743	15082319	1576	0	0.7533460803059273	5	8805	8827	TGAGATCATCCTGAATTATCCAGGTGTGTCCTAAATCCAATGACATA	AGAAATACAATATTTAAAATATTAACATTGTATTCTGTGACCTTGCT	CAGGTG	TTAACA	TRUE	FALSE	ENST00000533448.1
14971107	14971201	-1	11	ENSG00000110680	24	118	14971224	14971130	94	0.8890200708382526	1	1	119	1149	TTTATCTCATTCTTCCCTTGCAGAGAGGTGTCATGGGCTTCCAAAAG	CAGCCTCCATGCAGCACCATTCAGGTAAGACAGCCTGAAGCCAGAAC	CAGAGA	CAGGTA	FALSE	FALSE	ENST00000486207.5
14969935	14970075	-1	11	ENSG00000110680	1150	1290	14970098	14969958	140	0.7237308146399055	0.8890200708382526	2	1291	3370	CTGAGTTTGCTTCCCCTCCACAGGTCTGCCCTGGAGAGCAGCCCAGC	GGAGCAAGAGAGAGAGGGCTCCAGGTGAGGCTCCCCAAGCGCTCAGC	CAGGTC	CAGGTG	FALSE	FALSE	ENST00000486207.5
14967674	14967854	-1	11	ENSG00000110680	3371	3551	14967877	14967697	180	0.5112160566706021	0.7237308146399055	3	3552	4123	TCTTTCTCCATCCTGCAAATCAGAATCATTGCCCAGAAGAGAGCCTG	TGAGCAGCTGAATGACTCAAGAAGGTGACTGCCCTTGTATGATGGGA	CAGAAT	AAGGTG	FALSE	FALSE	ENST00000486207.5
14966668	14967101	-1	11	ENSG00000110680	4124	4557	14967124	14966691	433	0	0.5112160566706021	4	4558	4580	AGCTGTTATTTTCTTCCTCCTAGGTCACAATAAAGCTGAACTCCTTT	AAATGTATTTTCTATACCCTTCAATGGAATCTCTGCTGCTATTTATG	TAGGTC	CAATGG	TRUE	FALSE	ENST00000486207.5
14972221	14972286	-1	11	ENSG00000110680	24	89	14972309	14972244	65	0.9286498353457738	1	1	90	1108	AGGGCTCTGGCTGGACGCCGCCGCCGCCGCTGCCACCGCCTCTGATC	GTGAGCCCCGAGATCCTGGCTCAGGTATATGTCTCTCCCTCCCTCTC	CCGCCG	CAGGTA	FALSE	FALSE	ENST00000361010.7
14971107	14971201	-1	11	ENSG00000110680	1109	1203	14971224	14971130	94	0.8254665203073546	0.9286498353457738	2	1204	2234	TTTATCTCATTCTTCCCTTGCAGAGAGGTGTCATGGGCTTCCAAAAG	CAGCCTCCATGCAGCACCATTCAGGTAAGACAGCCTGAAGCCAGAAC	CAGAGA	CAGGTA	FALSE	FALSE	ENST00000361010.7
14969935	14970075	-1	11	ENSG00000110680	2235	2375	14970098	14969958	140	0.6717892425905598	0.8254665203073546	3	2376	4455	CTGAGTTTGCTTCCCCTCCACAGGTCTGCCCTGGAGAGCAGCCCAGC	GGAGCAAGAGAGAGAGGGCTCCAGGTGAGGCTCCCCAAGCGCTCAGC	CAGGTC	CAGGTG	FALSE	FALSE	ENST00000361010.7
14967674	14967854	-1	11	ENSG00000110680	4456	4636	14967877	14967697	180	0.47420417124039516	0.6717892425905598	4	4637	5208	TCTTTCTCCATCCTGCAAATCAGAATCATTGCCCAGAAGAGAGCCTG	TGAGCAGCTGAATGACTCAAGAAGGTGACTGCCCTTGTATGATGGGA	CAGAAT	AAGGTG	FALSE	FALSE	ENST00000361010.7
14966669	14967101	-1	11	ENSG00000110680	5209	5641	14967124	14966692	432	0	0.47420417124039516	5	5642	5664	AGCTGTTATTTTCTTCCTCCTAGGTCACAATAAAGCTGAACTCCTTT	AAAATGTATTTTCTATACCCTTCAATGGAATCTCTGCTGCTATTTAT	TAGGTC	TCAATG	TRUE	FALSE	ENST00000361010.7
14972245	14972272	-1	11	ENSG00000110680	24	51	14972295	14972268	27	0.9598811292719168	1	1	52	1094	ACGCCGCCGCCGCCGCTGCCACCGCCTCTGATCCAAGCCACCTCCCG	CTGATCCAAGCCACCTCCCGCCAGGTGAGCCCCGAGATCCTGGCTCA	ACCGCC	CAGGTG	FALSE	FALSE	ENST00000469608.5
14971107	14971201	-1	11	ENSG00000110680	1095	1189	14971224	14971130	94	0.8202080237741456	0.9598811292719168	2	1190	2220	TTTATCTCATTCTTCCCTTGCAGAGAGGTGTCATGGGCTTCCAAAAG	CAGCCTCCATGCAGCACCATTCAGGTAAGACAGCCTGAAGCCAGAAC	CAGAGA	CAGGTA	FALSE	FALSE	ENST00000469608.5
14969935	14970075	-1	11	ENSG00000110680	2221	2361	14970098	14969958	140	0.612184249628529	0.8202080237741456	3	2362	3298	CTGAGTTTGCTTCCCCTCCACAGGTCTGCCCTGGAGAGCAGCCCAGC	GGAGCAAGAGAGAGAGGGCTCCAGGTGAGGCTCCCCAAGCGCTCAGC	CAGGTC	CAGGTG	FALSE	FALSE	ENST00000469608.5
14968826	14968997	-1	11	ENSG00000110680	3299	3470	14969020	14968849	171	0.3580980683506686	0.612184249628529	4	3471	4441	TCTGGTATGTGTTTTCCCTGCAGCCTGGACAGCCCCAGATCTAAGCG	TTGGAGAGAGACCATCGCCCTCATGTTAGCATGCCCCAGAATGCCAA	CAGCCT	CATGTT	FALSE	FALSE	ENST00000469608.5
14967674	14967854	-1	11	ENSG00000110680	4442	4622	14967877	14967697	180	0.09063893016344726	0.3580980683506686	5	4623	5194	TCTTTCTCCATCCTGCAAATCAGAATCATTGCCCAGAAGAGAGCCTG	TGAGCAGCTGAATGACTCAAGAAGGTGACTGCCCTTGTATGATGGGA	CAGAAT	AAGGTG	FALSE	FALSE	ENST00000469608.5
14967040	14967101	-1	11	ENSG00000110680	5195	5256	14967124	14967063	61	0	0.09063893016344726	6	5257	5279	AGCTGTTATTTTCTTCCTCCTAGGTCACAATAAAGCTGAACTCCTTT	AGCAATTTGTAGGAAAGGCTCCATGGAAGACATACATATAGGCATCC	TAGGTC	CATGGA	TRUE	FALSE	ENST00000469608.5
14972245	14972354	-1	11	ENSG00000110680	24	133	14972377	14972268	109	0.8700834326579261	1	1	134	1176	AAGAGCAGTCGCTGGCGCTGGGAGGCATCAGAGACACTGCCCAGCCC	CTGATCCAAGCCACCTCCCGCCAGGTGAGCCCCGAGATCCTGGCTCA	GGAGGC	CAGGTG	FALSE	FALSE	ENST00000331587.8
14971107	14971201	-1	11	ENSG00000110680	1177	1271	14971224	14971130	94	0.7580452920143027	0.8700834326579261	2	1272	2302	TTTATCTCATTCTTCCCTTGCAGAGAGGTGTCATGGGCTTCCAAAAG	CAGCCTCCATGCAGCACCATTCAGGTAAGACAGCCTGAAGCCAGAAC	CAGAGA	CAGGTA	FALSE	FALSE	ENST00000331587.8
14969935	14970075	-1	11	ENSG00000110680	2303	2443	14970098	14969958	140	0.5911799761620977	0.7580452920143027	3	2444	3380	CTGAGTTTGCTTCCCCTCCACAGGTCTGCCCTGGAGAGCAGCCCAGC	GGAGCAAGAGAGAGAGGGCTCCAGGTGAGGCTCCCCAAGCGCTCAGC	CAGGTC	CAGGTG	FALSE	FALSE	ENST00000331587.8
14968501	14968997	-1	11	ENSG00000110680	3381	3877	14969020	14968524	496	0	0.5911799761620977	4	3878	3900	TCTGGTATGTGTTTTCCCTGCAGCCTGGACAGCCCCAGATCTAAGCG	GGAATAAAATTATTTTTCCCCAAAGATCTGAGCTGTGGTGGTCATTG	CAGCCT	AAAGAT	TRUE	FALSE	ENST00000331587.8
14972221	14972273	-1	11	ENSG00000110680	24	76	14972296	14972244	52	0.9098786828422877	1	1	77	1095	GACGCCGCCGCCGCCGCTGCCACCGCCTCTGATCCAAGCCACCTCCC	GTGAGCCCCGAGATCCTGGCTCAGGTATATGTCTCTCCCTCCCTCTC	CACCGC	CAGGTA	FALSE	FALSE	ENST00000396372.2
14971107	14971201	-1	11	ENSG00000110680	1096	1190	14971224	14971130	94	0.7469670710571924	0.9098786828422877	2	1191	2221	TTTATCTCATTCTTCCCTTGCAGAGAGGTGTCATGGGCTTCCAAAAG	CAGCCTCCATGCAGCACCATTCAGGTAAGACAGCCTGAAGCCAGAAC	CAGAGA	CAGGTA	FALSE	FALSE	ENST00000396372.2
14969935	14970075	-1	11	ENSG00000110680	2222	2362	14970098	14969958	140	0.5043327556325823	0.7469670710571924	3	2363	3299	CTGAGTTTGCTTCCCCTCCACAGGTCTGCCCTGGAGAGCAGCCCAGC	GGAGCAAGAGAGAGAGGGCTCCAGGTGAGGCTCCCCAAGCGCTCAGC	CAGGTC	CAGGTG	FALSE	FALSE	ENST00000396372.2
14968706	14968997	-1	11	ENSG00000110680	3300	3591	14969020	14968729	291	0	0.5043327556325823	4	3592	3614	TCTGGTATGTGTTTTCCCTGCAGCCTGGACAGCCCCAGATCTAAGCG	CTCTCTGGTGGCTCTTTGGGCTGGTATTGGTGGCTTTCCTTGTGGCA	CAGCCT	TGGTAT	TRUE	FALSE	ENST00000396372.2
15112424	15112565	1	11	ENSG00000188487	24	165	15112401	15112542	141	0.9520571234274057	1	1	166	36729	AAGGGAAAGAAGCTGTTCACAGGGGCCTCTGTAAGGAGACTTGGAGT	GAGTCCAGGAGGCTGTGCTGTGCCGTATGTATCTGGGAAGGTGGATG	AGGGGC	GCCGTA	FALSE	FALSE	ENST00000379554.7
15149130	15149230	1	11	ENSG00000188487	36730	36830	15149107	15149207	100	0.9180550833049983	0.9520571234274057	2	36831	63340	GCCATCCTGCCCTCTATTTTCAGGGTCACGACCGCTGCAAGCAGGCT	CTCCGTCACCCTGCCGGGTCAGCGGTAAGTCCTACAGCTGTCACTCC	CAGGGT	GCGGTA	FALSE	FALSE	ENST00000379554.7
15175741	15176086	1	11	ENSG00000188487	63341	63686	15175718	15176063	345	0.8007480448826929	0.9180550833049983	3	63687	64710	GTGGTGCTGTTTCCTGGTTGCAGGCTACACCTGATGCAGGTGGACTC	AACTCCTTGAAGGAAATGGGCGAGGTCAGCTGCCCTGGGATAGGAGT	CAGGCT	GAGGTC	FALSE	FALSE	ENST00000379554.7
15177111	15177163	1	11	ENSG00000188487	64711	64763	15177088	15177140	52	0.7830669840190412	0.8007480448826929	4	64764	65923	AAAATGGACTTATTTTTCTACAGATTGAGAAGCTGCTAATGGAGAAA	GGAGCTCTCGGCAGTCACAGAGAGGTAAATTTGGACCATAGATCTCC	CAGATT	GAGGTA	FALSE	FALSE	ENST00000379554.7
15178324	15178447	1	11	ENSG00000188487	65924	66047	15178301	15178424	123	0.7412444746684801	0.7830669840190412	5	66048	78300	ACCCCATGGTTTCTTCTCTTCAGGTGCCTTCAGGTTGAGAATGAGCA	CTGGCCCTGACACGGGAGGTTCAGGTCAGTGCAGGCTGGGCTGCAGG	CAGGTG	CAGGTC	FALSE	FALSE	ENST00000379554.7
15190701	15190814	1	11	ENSG00000188487	78301	78414	15190678	15190791	113	0.7028221693301597	0.7412444746684801	6	78415	88423	CTAACTTTTCTCTCTCTTCTTAGGCACTGGTGAGAAAAATTGATGCC	CCCTTGTGCCGCATCATAGCCAAGGTGAGCTTCATGGTTAGGGACCA	TAGGCA	AAGGTG	FALSE	FALSE	ENST00000379554.7
15200824	15200949	1	11	ENSG00000188487	88424	88549	15200801	15200926	125	0.6603196191771507	0.7028221693301597	7	88550	109076	GTGACATTTCTTTCTCTTGGCAGGAGGGTGGGGTCGTAGCACTCTTC	GAGGGTGTCCACCAGCTGGAGAAGGTAAGGACAGCTGGCTGGGTGGT	CAGGAG	AAGGTA	FALSE	FALSE	ENST00000379554.7
15221477	15221648	1	11	ENSG00000188487	109077	109248	15221454	15221625	171	0.6021761305678341	0.6603196191771507	8	109249	113249	GAGCTCCCTCTCTCCATCTGCAGGTGGATGGCGTTCTGTGCTTGGCC	AGGAGATCGTGACAGCCCTCGTCAGTGAGTCACCCTGGGCAGCGGGA	CAGGTG	TCAGTG	FALSE	FALSE	ENST00000379554.7
15225650	15225828	1	11	ENSG00000188487	113250	113428	15225627	15225805	178	0.541652499149949	0.6021761305678341	9	113429	123201	TTTTCTTTCTCTTTGCCATCCAGAACTGTGCCAAGAGGCCTCATCAG	GACACGCCTTACACTCGGGACCAGGTAAGACGCCCAGAAGGCACTGA	CAGAAC	CAGGTA	FALSE	FALSE	ENST00000379554.7
15235602	15235668	1	11	ENSG00000188487	123202	123268	15235579	15235645	66	0.5192111526691601	0.541652499149949	10	123269	126518	GGTTTCTAAATTATCTTTTCCAGATTGTGACCATCTTGGCAAACATG	CCTCTGACATCATTCAGGAAAATGGTATGTCTTTGCAGCATTGTACA	CAGATT	ATGGTA	FALSE	FALSE	ENST00000379554.7
15238919	15239074	1	11	ENSG00000188487	126519	126674	15238896	15239051	155	0.4665079904794288	0.5192111526691601	11	126675	128046	ACTGTTCCTTGCTTCCTGCCTAGGGGTCCAGCTTATCATGGGCATGC	CACGGGAGGCCGTGCGGCTCAGCTGTGAGTGGTGCTTTCTGGCTGTG	TAGGGG	GCTGTG	FALSE	FALSE	ENST00000379554.7
15240447	15240523	1	11	ENSG00000188487	128047	128123	15240424	15240500	76	0.4406664399863992	0.4665079904794288	12	128124	133511	GGCTCTCCCTGTGTCTCCTACAGGCATGTCCCGTCTCATCGAGCTCT	GACGCCGTGCTTGTGGCCTGCCTGGTGAGTTCTCAGTCTTCCCCCAG	CAGGCA	CTGGTG	FALSE	FALSE	ENST00000379554.7
15245912	15247208	1	11	ENSG00000188487	133512	134808	15245889	15247185	1296	0	0.4406664399863992	13	134809	134831	CACCTCTTCTGTCTTCTCCCCAGGCTGCTCTGCGTAGATTGGCTGGG	AATAAACATTTCTTAAATTCCCAATTACTAGTTTACATGAGTTAACC	CAGGCT	CAATTA	TRUE	FALSE	ENST00000379554.7
15114938	15115003	1	11	ENSG00000188487	24	89	15114915	15114980	65	0.9773123909249564	1	1	90	34215	GAGCGGCCACTTTGCGCGCGGCCTCTGGAGCTCCAGCTGCGCCCCGC	CTACCAGCCTGTCTCGCACGCTAAGTAAGTAGACAGCTCCCCTAGCT	GCCTCT	TAAGTA	FALSE	FALSE	ENST00000379556.7
15149130	15149230	1	11	ENSG00000188487	34216	34316	15149107	15149207	100	0.9424083769633508	0.9773123909249564	2	34317	60826	GCCATCCTGCCCTCTATTTTCAGGGTCACGACCGCTGCAAGCAGGCT	CTCCGTCACCCTGCCGGGTCAGCGGTAAGTCCTACAGCTGTCACTCC	CAGGGT	GCGGTA	FALSE	FALSE	ENST00000379556.7
15175741	15176086	1	11	ENSG00000188487	60827	61172	15175718	15176063	345	0.8219895287958116	0.9424083769633508	3	61173	62196	GTGGTGCTGTTTCCTGGTTGCAGGCTACACCTGATGCAGGTGGACTC	AACTCCTTGAAGGAAATGGGCGAGGTCAGCTGCCCTGGGATAGGAGT	CAGGCT	GAGGTC	FALSE	FALSE	ENST00000379556.7
15177111	15177163	1	11	ENSG00000188487	62197	62249	15177088	15177140	52	0.8038394415357766	0.8219895287958116	4	62250	63409	AAAATGGACTTATTTTTCTACAGATTGAGAAGCTGCTAATGGAGAAA	GGAGCTCTCGGCAGTCACAGAGAGGTAAATTTGGACCATAGATCTCC	CAGATT	GAGGTA	FALSE	FALSE	ENST00000379556.7
15178324	15178447	1	11	ENSG00000188487	63410	63533	15178301	15178424	123	0.7609075043630018	0.8038394415357766	5	63534	75786	ACCCCATGGTTTCTTCTCTTCAGGTGCCTTCAGGTTGAGAATGAGCA	CTGGCCCTGACACGGGAGGTTCAGGTCAGTGCAGGCTGGGCTGCAGG	CAGGTG	CAGGTC	FALSE	FALSE	ENST00000379556.7
15190701	15190814	1	11	ENSG00000188487	75787	75900	15190678	15190791	113	0.7214659685863875	0.7609075043630018	6	75901	85909	CTAACTTTTCTCTCTCTTCTTAGGCACTGGTGAGAAAAATTGATGCC	CCCTTGTGCCGCATCATAGCCAAGGTGAGCTTCATGGTTAGGGACCA	TAGGCA	AAGGTG	FALSE	FALSE	ENST00000379556.7
15200824	15200949	1	11	ENSG00000188487	85910	86035	15200801	15200926	125	0.6778359511343804	0.7214659685863875	7	86036	106562	GTGACATTTCTTTCTCTTGGCAGGAGGGTGGGGTCGTAGCACTCTTC	GAGGGTGTCCACCAGCTGGAGAAGGTAAGGACAGCTGGCTGGGTGGT	CAGGAG	AAGGTA	FALSE	FALSE	ENST00000379556.7
15221477	15221648	1	11	ENSG00000188487	106563	106734	15221454	15221625	171	0.618150087260035	0.6778359511343804	8	106735	110735	GAGCTCCCTCTCTCCATCTGCAGGTGGATGGCGTTCTGTGCTTGGCC	AGGAGATCGTGACAGCCCTCGTCAGTGAGTCACCCTGGGCAGCGGGA	CAGGTG	TCAGTG	FALSE	FALSE	ENST00000379556.7
15225650	15225828	1	11	ENSG00000188487	110736	110914	15225627	15225805	178	0.556020942408377	0.618150087260035	9	110915	120687	TTTTCTTTCTCTTTGCCATCCAGAACTGTGCCAAGAGGCCTCATCAG	GACACGCCTTACACTCGGGACCAGGTAAGACGCCCAGAAGGCACTGA	CAGAAC	CAGGTA	FALSE	FALSE	ENST00000379556.7
15235602	15235668	1	11	ENSG00000188487	120688	120754	15235579	15235645	66	0.5329842931937172	0.556020942408377	10	120755	124004	GGTTTCTAAATTATCTTTTCCAGATTGTGACCATCTTGGCAAACATG	CCTCTGACATCATTCAGGAAAATGGTATGTCTTTGCAGCATTGTACA	CAGATT	ATGGTA	FALSE	FALSE	ENST00000379556.7
15238919	15239074	1	11	ENSG00000188487	124005	124160	15238896	15239051	155	0.4788830715532286	0.5329842931937172	11	124161	125532	ACTGTTCCTTGCTTCCTGCCTAGGGGTCCAGCTTATCATGGGCATGC	CACGGGAGGCCGTGCGGCTCAGCTGTGAGTGGTGCTTTCTGGCTGTG	TAGGGG	GCTGTG	FALSE	FALSE	ENST00000379556.7
15240447	15240523	1	11	ENSG00000188487	125533	125609	15240424	15240500	76	0.45235602094240834	0.4788830715532286	12	125610	130997	GGCTCTCCCTGTGTCTCCTACAGGCATGTCCCGTCTCATCGAGCTCT	GACGCCGTGCTTGTGGCCTGCCTGGTGAGTTCTCAGTCTTCCCCCAG	CAGGCA	CTGGTG	FALSE	FALSE	ENST00000379556.7
15245912	15247208	1	11	ENSG00000188487	130998	132294	15245889	15247185	1296	0	0.45235602094240834	13	132295	132317	CACCTCTTCTGTCTTCTCCCCAGGCTGCTCTGCGTAGATTGGCTGGG	AATAAACATTTCTTAAATTCCCAATTACTAGTTTACATGAGTTAACC	CAGGCT	CAATTA	TRUE	FALSE	ENST00000379556.7
15149102	15149230	1	11	ENSG00000188487	24	152	15149079	15149207	128	0.9424460431654677	1	1	153	26662	TGTGCCTCCTCTTTTAGGATCTCGTTGTGCCATCCTGCCCTCTATTT	CTCCGTCACCCTGCCGGGTCAGCGGTAAGTCCTACAGCTGTCACTCC	CTCGTT	GCGGTA	FALSE	FALSE	ENST00000528567.5
15175741	15176086	1	11	ENSG00000188487	26663	27008	15175718	15176063	345	0.787320143884892	0.9424460431654677	2	27009	28032	GTGGTGCTGTTTCCTGGTTGCAGGCTACACCTGATGCAGGTGGACTC	AACTCCTTGAAGGAAATGGGCGAGGTCAGCTGCCCTGGGATAGGAGT	CAGGCT	GAGGTC	FALSE	FALSE	ENST00000528567.5
15177111	15177163	1	11	ENSG00000188487	28033	28085	15177088	15177140	52	0.7639388489208633	0.787320143884892	3	28086	29245	AAAATGGACTTATTTTTCTACAGATTGAGAAGCTGCTAATGGAGAAA	GGAGCTCTCGGCAGTCACAGAGAGGTAAATTTGGACCATAGATCTCC	CAGATT	GAGGTA	FALSE	FALSE	ENST00000528567.5
15178324	15178447	1	11	ENSG00000188487	29246	29369	15178301	15178424	123	0.7086330935251799	0.7639388489208633	4	29370	41622	ACCCCATGGTTTCTTCTCTTCAGGTGCCTTCAGGTTGAGAATGAGCA	CTGGCCCTGACACGGGAGGTTCAGGTCAGTGCAGGCTGGGCTGCAGG	CAGGTG	CAGGTC	FALSE	FALSE	ENST00000528567.5
15190701	15190814	1	11	ENSG00000188487	41623	41736	15190678	15190791	113	0.6578237410071943	0.7086330935251799	5	41737	51745	CTAACTTTTCTCTCTCTTCTTAGGCACTGGTGAGAAAAATTGATGCC	CCCTTGTGCCGCATCATAGCCAAGGTGAGCTTCATGGTTAGGGACCA	TAGGCA	AAGGTG	FALSE	FALSE	ENST00000528567.5
15200824	15200949	1	11	ENSG00000188487	51746	51871	15200801	15200926	125	0.6016187050359711	0.6578237410071943	6	51872	72398	GTGACATTTCTTTCTCTTGGCAGGAGGGTGGGGTCGTAGCACTCTTC	GAGGGTGTCCACCAGCTGGAGAAGGTAAGGACAGCTGGCTGGGTGGT	CAGGAG	AAGGTA	FALSE	FALSE	ENST00000528567.5
15221477	15221648	1	11	ENSG00000188487	72399	72570	15221454	15221625	171	0.5247302158273381	0.6016187050359711	7	72571	76571	GAGCTCCCTCTCTCCATCTGCAGGTGGATGGCGTTCTGTGCTTGGCC	AGGAGATCGTGACAGCCCTCGTCAGTGAGTCACCCTGGGCAGCGGGA	CAGGTG	TCAGTG	FALSE	FALSE	ENST00000528567.5
15225650	15225828	1	11	ENSG00000188487	76572	76750	15225627	15225805	178	0.4446942446043165	0.5247302158273381	8	76751	86523	TTTTCTTTCTCTTTGCCATCCAGAACTGTGCCAAGAGGCCTCATCAG	GACACGCCTTACACTCGGGACCAGGTAAGACGCCCAGAAGGCACTGA	CAGAAC	CAGGTA	FALSE	FALSE	ENST00000528567.5
15235602	15235668	1	11	ENSG00000188487	86524	86590	15235579	15235645	66	0.4150179856115108	0.4446942446043165	9	86591	89840	GGTTTCTAAATTATCTTTTCCAGATTGTGACCATCTTGGCAAACATG	CCTCTGACATCATTCAGGAAAATGGTATGTCTTTGCAGCATTGTACA	CAGATT	ATGGTA	FALSE	FALSE	ENST00000528567.5
15238919	15239074	1	11	ENSG00000188487	89841	89996	15238896	15239051	155	0.3453237410071942	0.4150179856115108	10	89997	91368	ACTGTTCCTTGCTTCCTGCCTAGGGGTCCAGCTTATCATGGGCATGC	CACGGGAGGCCGTGCGGCTCAGCTGTGAGTGGTGCTTTCTGGCTGTG	TAGGGG	GCTGTG	FALSE	FALSE	ENST00000528567.5
15240447	15240523	1	11	ENSG00000188487	91369	91445	15240424	15240500	76	0.3111510791366906	0.3453237410071942	11	91446	92488	GGCTCTCCCTGTGTCTCCTACAGGCATGTCCCGTCTCATCGAGCTCT	GACGCCGTGCTTGTGGCCTGCCTGGTGAGTTCTCAGTCTTCCCCCAG	CAGGCA	CTGGTG	FALSE	FALSE	ENST00000528567.5
15241567	15241645	1	11	ENSG00000188487	92489	92567	15241544	15241622	78	0.27607913669064743	0.3111510791366906	12	92568	96833	CTGCGTTCCATTCACTGTTCTAGGCTATGGGGATACAGCTGCAGGTA	GGTTTTTATTTTGGCACATTCAAGGTAATCTTAATCTTTTTGTATCT	TAGGCT	AAGGTA	FALSE	FALSE	ENST00000528567.5
15245912	15246526	1	11	ENSG00000188487	96834	97448	15245889	15246503	614	0	0.27607913669064743	13	97449	97471	CACCTCTTCTGTCTTCTCCCCAGGCTGCTCTGCGTAGATTGGCTGGG	ATAAATGGAATCATATAAAATGTATCCCGGATTTTCTTATTAAATTG	CAGGCT	GTATCC	TRUE	FALSE	ENST00000528567.5
15149102	15149230	1	11	ENSG00000188487	24	152	15149079	15149207	128	0.9563139931740614	1	1	153	26662	TGTGCCTCCTCTTTTAGGATCTCGTTGTGCCATCCTGCCCTCTATTT	CTCCGTCACCCTGCCGGGTCAGCGGTAAGTCCTACAGCTGTCACTCC	CTCGTT	GCGGTA	FALSE	FALSE	ENST00000424273.5
15175741	15176086	1	11	ENSG00000188487	26663	27008	15175718	15176063	345	0.8385665529010239	0.9563139931740614	2	27009	28032	GTGGTGCTGTTTCCTGGTTGCAGGCTACACCTGATGCAGGTGGACTC	AACTCCTTGAAGGAAATGGGCGAGGTCAGCTGCCCTGGGATAGGAGT	CAGGCT	GAGGTC	FALSE	FALSE	ENST00000424273.5
15177111	15177163	1	11	ENSG00000188487	28033	28085	15177088	15177140	52	0.8208191126279863	0.8385665529010239	3	28086	29245	AAAATGGACTTATTTTTCTACAGATTGAGAAGCTGCTAATGGAGAAA	GGAGCTCTCGGCAGTCACAGAGAGGTAAATTTGGACCATAGATCTCC	CAGATT	GAGGTA	FALSE	FALSE	ENST00000424273.5
15178324	15178447	1	11	ENSG00000188487	29246	29369	15178301	15178424	123	0.778839590443686	0.8208191126279863	4	29370	35339	ACCCCATGGTTTCTTCTCTTCAGGTGCCTTCAGGTTGAGAATGAGCA	CTGGCCCTGACACGGGAGGTTCAGGTCAGTGCAGGCTGGGCTGCAGG	CAGGTG	CAGGTC	FALSE	FALSE	ENST00000424273.5
15184418	15184522	1	11	ENSG00000188487	35340	35444	15184395	15184499	104	0.7433447098976109	0.778839590443686	5	35445	41622	TTTTCTTTTTGTTTTTTTTTGAGGTGGAGTCTCACTCTGTCACCAGG	GATTCCCCTGCCTCAGCCTCCCAGGTAGCTGGGACTACAGGCACACG	GAGGTG	CAGGTA	FALSE	FALSE	ENST00000424273.5
15190701	15190814	1	11	ENSG00000188487	41623	41736	15190678	15190791	113	0.704778156996587	0.7433447098976109	6	41737	51745	CTAACTTTTCTCTCTCTTCTTAGGCACTGGTGAGAAAAATTGATGCC	CCCTTGTGCCGCATCATAGCCAAGGTGAGCTTCATGGTTAGGGACCA	TAGGCA	AAGGTG	FALSE	FALSE	ENST00000424273.5
15200824	15200949	1	11	ENSG00000188487	51746	51871	15200801	15200926	125	0.6621160409556315	0.704778156996587	7	51872	72398	GTGACATTTCTTTCTCTTGGCAGGAGGGTGGGGTCGTAGCACTCTTC	GAGGGTGTCCACCAGCTGGAGAAGGTAAGGACAGCTGGCTGGGTGGT	CAGGAG	AAGGTA	FALSE	FALSE	ENST00000424273.5
15221477	15221648	1	11	ENSG00000188487	72399	72570	15221454	15221625	171	0.6037542662116041	0.6621160409556315	8	72571	76571	GAGCTCCCTCTCTCCATCTGCAGGTGGATGGCGTTCTGTGCTTGGCC	AGGAGATCGTGACAGCCCTCGTCAGTGAGTCACCCTGGGCAGCGGGA	CAGGTG	TCAGTG	FALSE	FALSE	ENST00000424273.5
15225650	15225828	1	11	ENSG00000188487	76572	76750	15225627	15225805	178	0.5430034129692833	0.6037542662116041	9	76751	86523	TTTTCTTTCTCTTTGCCATCCAGAACTGTGCCAAGAGGCCTCATCAG	GACACGCCTTACACTCGGGACCAGGTAAGACGCCCAGAAGGCACTGA	CAGAAC	CAGGTA	FALSE	FALSE	ENST00000424273.5
15235602	15235668	1	11	ENSG00000188487	86524	86590	15235579	15235645	66	0.5204778156996588	0.5430034129692833	10	86591	89840	GGTTTCTAAATTATCTTTTCCAGATTGTGACCATCTTGGCAAACATG	CCTCTGACATCATTCAGGAAAATGGTATGTCTTTGCAGCATTGTACA	CAGATT	ATGGTA	FALSE	FALSE	ENST00000424273.5
15238919	15239074	1	11	ENSG00000188487	89841	89996	15238896	15239051	155	0.4675767918088737	0.5204778156996588	11	89997	91368	ACTGTTCCTTGCTTCCTGCCTAGGGGTCCAGCTTATCATGGGCATGC	CACGGGAGGCCGTGCGGCTCAGCTGTGAGTGGTGCTTTCTGGCTGTG	TAGGGG	GCTGTG	FALSE	FALSE	ENST00000424273.5
15240447	15240523	1	11	ENSG00000188487	91369	91445	15240424	15240500	76	0.44163822525597274	0.4675767918088737	12	91446	96833	GGCTCTCCCTGTGTCTCCTACAGGCATGTCCCGTCTCATCGAGCTCT	GACGCCGTGCTTGTGGCCTGCCTGGTGAGTTCTCAGTCTTCCCCCAG	CAGGCA	CTGGTG	FALSE	FALSE	ENST00000424273.5
15245912	15247206	1	11	ENSG00000188487	96834	98128	15245889	15247183	1294	0	0.44163822525597274	13	98129	98151	CACCTCTTCTGTCTTCTCCCCAGGCTGCTCTGCGTAGATTGGCTGGG	TCAATAAACATTTCTTAAATTCCCAATTACTAGTTTACATGAGTTAA	CAGGCT	CCCAAT	TRUE	FALSE	ENST00000424273.5
15149108	15149230	1	11	ENSG00000188487	24	146	15149085	15149207	122	0.927810650887574	1	1	147	26656	TCCTCTTTTAGGATCTCGTTGTGCCATCCTGCCCTCTATTTTCAGGG	CTCCGTCACCCTGCCGGGTCAGCGGTAAGTCCTACAGCTGTCACTCC	GTGCCA	GCGGTA	FALSE	FALSE	ENST00000530161.5
15175741	15176086	1	11	ENSG00000188487	26657	27002	15175718	15176063	345	0.7236686390532545	0.927810650887574	2	27003	28026	GTGGTGCTGTTTCCTGGTTGCAGGCTACACCTGATGCAGGTGGACTC	AACTCCTTGAAGGAAATGGGCGAGGTCAGCTGCCCTGGGATAGGAGT	CAGGCT	GAGGTC	FALSE	FALSE	ENST00000530161.5
15177111	15177163	1	11	ENSG00000188487	28027	28079	15177088	15177140	52	0.6928994082840236	0.7236686390532545	3	28080	29239	AAAATGGACTTATTTTTCTACAGATTGAGAAGCTGCTAATGGAGAAA	GGAGCTCTCGGCAGTCACAGAGAGGTAAATTTGGACCATAGATCTCC	CAGATT	GAGGTA	FALSE	FALSE	ENST00000530161.5
15178324	15178447	1	11	ENSG00000188487	29240	29363	15178301	15178424	123	0.6201183431952663	0.6928994082840236	4	29364	41616	ACCCCATGGTTTCTTCTCTTCAGGTGCCTTCAGGTTGAGAATGAGCA	CTGGCCCTGACACGGGAGGTTCAGGTCAGTGCAGGCTGGGCTGCAGG	CAGGTG	CAGGTC	FALSE	FALSE	ENST00000530161.5
15190701	15190814	1	11	ENSG00000188487	41617	41730	15190678	15190791	113	0.5532544378698225	0.6201183431952663	5	41731	51739	CTAACTTTTCTCTCTCTTCTTAGGCACTGGTGAGAAAAATTGATGCC	CCCTTGTGCCGCATCATAGCCAAGGTGAGCTTCATGGTTAGGGACCA	TAGGCA	AAGGTG	FALSE	FALSE	ENST00000530161.5
15200824	15200949	1	11	ENSG00000188487	51740	51865	15200801	15200926	125	0.47928994082840237	0.5532544378698225	6	51866	72392	GTGACATTTCTTTCTCTTGGCAGGAGGGTGGGGTCGTAGCACTCTTC	GAGGGTGTCCACCAGCTGGAGAAGGTAAGGACAGCTGGCTGGGTGGT	CAGGAG	AAGGTA	FALSE	FALSE	ENST00000530161.5
15221477	15221648	1	11	ENSG00000188487	72393	72564	15221454	15221625	171	0.3781065088757396	0.47928994082840237	7	72565	76565	GAGCTCCCTCTCTCCATCTGCAGGTGGATGGCGTTCTGTGCTTGGCC	AGGAGATCGTGACAGCCCTCGTCAGTGAGTCACCCTGGGCAGCGGGA	CAGGTG	TCAGTG	FALSE	FALSE	ENST00000530161.5
15225650	15225828	1	11	ENSG00000188487	76566	76744	15225627	15225805	178	0.27278106508875744	0.3781065088757396	8	76745	86517	TTTTCTTTCTCTTTGCCATCCAGAACTGTGCCAAGAGGCCTCATCAG	GACACGCCTTACACTCGGGACCAGGTAAGACGCCCAGAAGGCACTGA	CAGAAC	CAGGTA	FALSE	FALSE	ENST00000530161.5
15235602	15235668	1	11	ENSG00000188487	86518	86584	15235579	15235645	66	0.23372781065088755	0.27278106508875744	9	86585	89834	GGTTTCTAAATTATCTTTTCCAGATTGTGACCATCTTGGCAAACATG	CCTCTGACATCATTCAGGAAAATGGTATGTCTTTGCAGCATTGTACA	CAGATT	ATGGTA	FALSE	FALSE	ENST00000530161.5
15238919	15239074	1	11	ENSG00000188487	89835	89990	15238896	15239051	155	0.14201183431952658	0.23372781065088755	10	89991	91362	ACTGTTCCTTGCTTCCTGCCTAGGGGTCCAGCTTATCATGGGCATGC	CACGGGAGGCCGTGCGGCTCAGCTGTGAGTGGTGCTTTCTGGCTGTG	TAGGGG	GCTGTG	FALSE	FALSE	ENST00000530161.5
15240447	15240523	1	11	ENSG00000188487	91363	91439	15240424	15240500	76	0.09704142011834316	0.14201183431952658	11	91440	96827	GGCTCTCCCTGTGTCTCCTACAGGCATGTCCCGTCTCATCGAGCTCT	GACGCCGTGCTTGTGGCCTGCCTGGTGAGTTCTCAGTCTTCCCCCAG	CAGGCA	CTGGTG	FALSE	FALSE	ENST00000530161.5
15245912	15246076	1	11	ENSG00000188487	96828	96992	15245889	15246053	164	0	0.09704142011834316	12	96993	97015	CACCTCTTCTGTCTTCTCCCCAGGCTGCTCTGCGTAGATTGGCTGGG	AAGAAATACATTTGGCTGTTCTCACACCCCCTCTGACTATGCACCAG	CAGGCT	TCACAC	TRUE	FALSE	ENST00000530161.5
15149108	15149230	1	11	ENSG00000188487	24	146	15149085	15149207	122	0.9220447284345048	1	1	147	26656	TCCTCTTTTAGGATCTCGTTGTGCCATCCTGCCCTCTATTTTCAGGG	CTCCGTCACCCTGCCGGGTCAGCGGTAAGTCCTACAGCTGTCACTCC	GTGCCA	GCGGTA	FALSE	FALSE	ENST00000525218.1
15175741	15176086	1	11	ENSG00000188487	26657	27002	15175718	15176063	345	0.7015974440894568	0.9220447284345048	2	27003	28026	GTGGTGCTGTTTCCTGGTTGCAGGCTACACCTGATGCAGGTGGACTC	AACTCCTTGAAGGAAATGGGCGAGGTCAGCTGCCCTGGGATAGGAGT	CAGGCT	GAGGTC	FALSE	FALSE	ENST00000525218.1
15177111	15177163	1	11	ENSG00000188487	28027	28079	15177088	15177140	52	0.6683706070287541	0.7015974440894568	3	28080	29239	AAAATGGACTTATTTTTCTACAGATTGAGAAGCTGCTAATGGAGAAA	GGAGCTCTCGGCAGTCACAGAGAGGTAAATTTGGACCATAGATCTCC	CAGATT	GAGGTA	FALSE	FALSE	ENST00000525218.1
15178324	15178447	1	11	ENSG00000188487	29240	29363	15178301	15178424	123	0.5897763578274761	0.6683706070287541	4	29364	41616	ACCCCATGGTTTCTTCTCTTCAGGTGCCTTCAGGTTGAGAATGAGCA	CTGGCCCTGACACGGGAGGTTCAGGTCAGTGCAGGCTGGGCTGCAGG	CAGGTG	CAGGTC	FALSE	FALSE	ENST00000525218.1
15190701	15190814	1	11	ENSG00000188487	41617	41730	15190678	15190791	113	0.5175718849840256	0.5897763578274761	5	41731	72392	CTAACTTTTCTCTCTCTTCTTAGGCACTGGTGAGAAAAATTGATGCC	CCCTTGTGCCGCATCATAGCCAAGGTGAGCTTCATGGTTAGGGACCA	TAGGCA	AAGGTG	FALSE	FALSE	ENST00000525218.1
15221477	15221648	1	11	ENSG00000188487	72393	72564	15221454	15221625	171	0.40830670926517576	0.5175718849840256	6	72565	76565	GAGCTCCCTCTCTCCATCTGCAGGTGGATGGCGTTCTGTGCTTGGCC	AGGAGATCGTGACAGCCCTCGTCAGTGAGTCACCCTGGGCAGCGGGA	CAGGTG	TCAGTG	FALSE	FALSE	ENST00000525218.1
15225650	15225828	1	11	ENSG00000188487	76566	76744	15225627	15225805	178	0.29456869009584663	0.40830670926517576	7	76745	86517	TTTTCTTTCTCTTTGCCATCCAGAACTGTGCCAAGAGGCCTCATCAG	GACACGCCTTACACTCGGGACCAGGTAAGACGCCCAGAAGGCACTGA	CAGAAC	CAGGTA	FALSE	FALSE	ENST00000525218.1
15235602	15235668	1	11	ENSG00000188487	86518	86584	15235579	15235645	66	0.25239616613418525	0.29456869009584663	8	86585	89834	GGTTTCTAAATTATCTTTTCCAGATTGTGACCATCTTGGCAAACATG	CCTCTGACATCATTCAGGAAAATGGTATGTCTTTGCAGCATTGTACA	CAGATT	ATGGTA	FALSE	FALSE	ENST00000525218.1
15238919	15239074	1	11	ENSG00000188487	89835	89990	15238896	15239051	155	0.15335463258785942	0.25239616613418525	9	89991	91362	ACTGTTCCTTGCTTCCTGCCTAGGGGTCCAGCTTATCATGGGCATGC	CACGGGAGGCCGTGCGGCTCAGCTGTGAGTGGTGCTTTCTGGCTGTG	TAGGGG	GCTGTG	FALSE	FALSE	ENST00000525218.1
15240447	15240523	1	11	ENSG00000188487	91363	91439	15240424	15240500	76	0.10479233226837059	0.15335463258785942	10	91440	96827	GGCTCTCCCTGTGTCTCCTACAGGCATGTCCCGTCTCATCGAGCTCT	GACGCCGTGCTTGTGGCCTGCCTGGTGAGTTCTCAGTCTTCCCCCAG	CAGGCA	CTGGTG	FALSE	FALSE	ENST00000525218.1
15245912	15246076	1	11	ENSG00000188487	96828	96992	15245889	15246053	164	0	0.10479233226837059	11	96993	97015	CACCTCTTCTGTCTTCTCCCCAGGCTGCTCTGCGTAGATTGGCTGGG	AAGAAATACATTTGGCTGTTCTCACACCCCCTCTGACTATGCACCAG	CAGGCT	TCACAC	TRUE	FALSE	ENST00000525218.1
16341012	16341269	-1	11	ENSG00000110693	24	281	16341292	16341035	257	0.970772205163198	1	1	282	22639	TTGACAGCCATTTTTAATCCGTTCTGTTTTTTTTCTGCAGAAGAATG	GTTCTGTCATCTCAGCAAAGAATGGTGAGCCTTTAAAATCTGACCAC	GTTCTG	ATGGTG	FALSE	FALSE	ENST00000316399.10
16318446	16318653	-1	11	ENSG00000110693	22640	22847	16318676	16318469	207	0.9472307517343341	0.970772205163198	2	22848	106621	TTTATTTTATTTTATTTTTCTAGGAATCAGAGAATAATAAGTTATGT	AAATGACTCGGACTGAACAAGAGGGTATGTGTGGACTTCACTGTTGG	TAGGAA	AGGGTA	FALSE	FALSE	ENST00000316399.10
16234582	16234671	-1	11	ENSG00000110693	106622	106711	16234694	16234605	89	0.9371090640282043	0.9472307517343341	3	106712	154337	TACTTACTTTTGTATTTTAATAGATTCCTCCTGCATGGAAAAACTAC	GTGAACTTCTTGGAGAAATTAAAGGTACAACATAAAATATATCGAAC	TAGATT	AAGGTA	FALSE	FALSE	ENST00000316399.10
16186783	16186955	-1	11	ENSG00000110693	154338	154510	16186978	16186806	172	0.9175480495848971	0.9371090640282043	4	154511	157338	ATCTCTTCTTGCTTCCATTTTAGGTACACCTGAGAGCCTGGCAGAAA	CTTGCTCGCCAACAGCAAGAACAGGTGAGCCCTGCAAAAGGCACTGA	TAGGTA	CAGGTG	FALSE	FALSE	ENST00000316399.10
16183886	16183954	-1	11	ENSG00000110693	157339	157407	16183977	16183909	68	0.9098146252701013	0.9175480495848971	5	157408	229369	TAATGAAACTTTATTTCTGATAGATTGCGAGACAACAGCAGCAACTT	AATCTCCTGCAGCAACAGATCCAGGTCAGTGTATTTTATTACTCTCG	TAGATT	CAGGTC	FALSE	FALSE	ENST00000316399.10
16111803	16111923	-1	11	ENSG00000110693	229370	229490	16111946	16111826	120	0.8961674058910497	0.9098146252701013	6	229491	243604	ATAGGCTCTCTTCTGTTTAGCAGGTTCAGGGTCACATGCCTCCGCTC	CCCCTGGAATAACATACAAACCAGGTAAGTAGAGAGGGATTTAACAT	CAGGTT	CAGGTA	FALSE	FALSE	ENST00000316399.10
16097609	16097688	-1	11	ENSG00000110693	243605	243684	16097711	16097632	79	0.8871829864665075	0.8961674058910497	7	243685	245174	GTATGCATTGTTCTTTCCGACAGGTGATAACTACCCCGTACAGTTCA	GGACTCAGCCCTTTACAGCTCCAGGTAAGTGCCAGAAGAAAAAAATG	CAGGTG	CAGGTA	FALSE	FALSE	ENST00000316399.10
16095996	16096118	-1	11	ENSG00000110693	245175	245297	16096141	16096019	122	0.87330831343113835	0.8871829864665075	8	245298	285391	TTTCTGAATATGCTACTAAACAGAAGGGTCATGTCTCCCACCCACAA	TCTTACAACCACAAACAGATTGAGGTATGAATGCTTCCATTGATGCT	CAGAAG	GAGGTA	FALSE	FALSE	ENST00000316399.10
16055752	16055901	-1	11	ENSG00000110693	285392	285541	16055924	16055775	149	0.8563630160354827	0.87330831343113835	9	285542	291354	TGTTTGTCTTCCCTGTTTTGCAGCAGCTCTATGCCGCTCAGCTGGCC	ACCAGCCCTGTAACTCAAGTTAAGGTACACTCGCCTTGCAGCATTGT	CAGCAG	AAGGTA	FALSE	FALSE	ENST00000316399.10
16049755	16049938	-1	11	ENSG00000110693	291355	291538	16049961	16049778	183	0.8355510064824292	0.8563630160354827	10	291539	294591	TTATTTACGTTAAACTCTTGTAGGATGAAGCAGCAGCACAGCCTCTG	GCCTGGGAAGAGGATCCTCTTTAGGTAAATGGAAAAGTCAACACCAG	TAGGAT	TAGGTA	FALSE	FALSE	ENST00000316399.10
16046514	16046701	-1	11	ENSG00000110693	294592	294779	16046724	16046537	187	0.8142840896167406	0.8355510064824292	11	294780	326242	AATAATGCATCCTGTGTATGCAGATATCCTATCTAGTCTCAACTCCC	CTGAACAGCTGCAGGAATGAAAAGGTAAAACTGCTTCCTTGTGTCAC	CAGATA	AAGGTA	FALSE	FALSE	ENST00000316399.10
16014942	16015050	-1	11	ENSG00000110693	326243	326351	16015073	16014965	108	0.8020015921755942	0.8142840896167406	12	326352	352122	CCTCTGATTATTTGTTCCTCTAGGAAAGAACGCGCTTTGAGAATTTG	TTACTCGGCCAGAAGATGCAGAGGGTGAGTGGCTTTTCTCTAGTTCT	TAGGAA	AGGGTG	FALSE	FALSE	ENST00000316399.10
15988997	15989170	-1	11	ENSG00000110693	352123	352296	15989193	15989020	173	0.7823268509041283	0.8020015921755942	13	352297	354872	GCAGTATTATTGTTGGCCAACAGGAGGTGCCACTGTGGCTGAAGCAC	ACTCCAACATTAGCAAAATCTTAGGTGAGTGCAGCAGTGCAGCTAAA	CAGGAG	TAGGTG	FALSE	FALSE	ENST00000316399.10
15986204	15986420	-1	11	ENSG00000110693	354873	355089	15986443	15986227	216	0.7577618560218355	0.7823268509041283	14	355090	368180	CTTAAGGCTATTTTTATTTCTAGGATCTCGCTGGAAATCAATGTCCA	GATGAGGCAGTTCTTTACTGTGGGGTAAGTATTCCTGAATTTAGCCA	TAGGAT	GGGGTA	FALSE	FALSE	ENST00000316399.10
15966449	15973112	-1	11	ENSG00000110693	368181	374844	15973135	15966472	6663	0	0.7577618560218355	15	374845	374867	TTTTGTTTCTTGAATCTATATAGGCAACAGCCTCAGATTCCAATCAC	TTAAAGATAAATTTTGTTTTATGACCTCTGTGTATGGCCTTGTCTGT	TAGGCA	TGACCT	TRUE	FALSE	ENST00000316399.10
16476315	16476388	-1	11	ENSG00000110693	24	97	16476411	16476338	73	0.9917504802802577	1	1	98	135159	TTCATTTTCTATTAAATTTTCAGGTCACTTTCATGAATTCAAAGGCA	GGCTGATATTTTTTGTGCATATTTGTAAGTATTGGTTTATCTTTACT	CAGGTC	TTTGTA	FALSE	FALSE	ENST00000396356.7
16341012	16341252	-1	11	ENSG00000110693	135160	135400	16341275	16341035	240	0.9646287716126116	0.9917504802802577	2	135401	157758	TCCGTTCTGTTTTTTTTCTGCAGAAGAATGTCTTCCAAGCAAGCCAC	GTTCTGTCATCTCAGCAAAGAATGGTGAGCCTTTAAAATCTGACCAC	CAGAAG	ATGGTG	FALSE	FALSE	ENST00000396356.7
16318446	16318653	-1	11	ENSG00000110693	157759	157966	16318676	16318469	207	0.9412362978867669	0.9646287716126116	3	157967	241740	TTTATTTTATTTTATTTTTCTAGGAATCAGAGAATAATAAGTTATGT	AAATGACTCGGACTGAACAAGAGGGTATGTGTGGACTTCACTGTTGG	TAGGAA	AGGGTA	FALSE	FALSE	ENST00000396356.7
16234582	16234671	-1	11	ENSG00000110693	241741	241830	16234694	16234605	89	0.9311786642558482	0.9412362978867669	4	241831	289456	TACTTACTTTTGTATTTTAATAGATTCCTCCTGCATGGAAAAACTAC	GTGAACTTCTTGGAGAAATTAAAGGTACAACATAAAATATATCGAAC	TAGATT	AAGGTA	FALSE	FALSE	ENST00000396356.7
16186783	16186955	-1	11	ENSG00000110693	289457	289629	16186978	16186806	172	0.9117414397107018	0.9311786642558482	5	289630	292457	ATCTCTTCTTGCTTCCATTTTAGGTACACCTGAGAGCCTGGCAGAAA	CTTGCTCGCCAACAGCAAGAACAGGTGAGCCCTGCAAAAGGCACTGA	TAGGTA	CAGGTG	FALSE	FALSE	ENST00000396356.7
16183886	16183954	-1	11	ENSG00000110693	292458	292526	16183977	16183909	68	0.9040569555882021	0.9117414397107018	6	292527	364488	TAATGAAACTTTATTTCTGATAGATTGCGAGACAACAGCAGCAACTT	AATCTCCTGCAGCAACAGATCCAGGTCAGTGTATTTTATTACTCTCG	TAGATT	CAGGTC	FALSE	FALSE	ENST00000396356.7
16111803	16111923	-1	11	ENSG00000110693	364489	364609	16111946	16111826	120	0.8904961012543791	0.9040569555882021	7	364610	378723	ATAGGCTCTCTTCTGTTTAGCAGGTTCAGGGTCACATGCCTCCGCTC	CCCCTGGAATAACATACAAACCAGGTAAGTAGAGAGGGATTTAACAT	CAGGTT	CAGGTA	FALSE	FALSE	ENST00000396356.7
16097609	16097688	-1	11	ENSG00000110693	378724	378803	16097711	16097632	79	0.8815685388179455	0.8904961012543791	8	378804	380293	GTATGCATTGTTCTTTCCGACAGGTGATAACTACCCCGTACAGTTCA	GGACTCAGCCCTTTACAGCTCCAGGTAAGTGCCAGAAGAAAAAAATG	CAGGTG	CAGGTA	FALSE	FALSE	ENST00000396356.7
16095996	16096118	-1	11	ENSG00000110693	380294	380416	16096141	16096019	122	0.8677816702452255	0.8815685388179455	9	380417	420510	TTTCTGAATATGCTACTAAACAGAAGGGTCATGTCTCCCACCCACAA	TCTTACAACCACAAACAGATTGAGGTATGAATGCTTCCATTGATGCT	CAGAAG	GAGGTA	FALSE	FALSE	ENST00000396356.7
16055752	16055901	-1	11	ENSG00000110693	420511	420660	16055924	16055775	149	0.8509436094473952	0.8677816702452255	10	420661	426473	TGTTTGTCTTCCCTGTTTTGCAGCAGCTCTATGCCGCTCAGCTGGCC	ACCAGCCCTGTAACTCAAGTTAAGGTACACTCGCCTTGCAGCATTGT	CAGCAG	AAGGTA	FALSE	FALSE	ENST00000396356.7
16049755	16049938	-1	11	ENSG00000110693	426474	426657	16049961	16049778	183	0.830263306588315	0.8509436094473952	11	426658	429710	TTATTTACGTTAAACTCTTGTAGGATGAAGCAGCAGCACAGCCTCTG	GCCTGGGAAGAGGATCCTCTTTAGGTAAATGGAAAAGTCAACACCAG	TAGGAT	TAGGTA	FALSE	FALSE	ENST00000396356.7
16046514	16046701	-1	11	ENSG00000110693	429711	429898	16046724	16046537	187	0.8091309752514408	0.830263306588315	12	429899	461361	AATAATGCATCCTGTGTATGCAGATATCCTATCTAGTCTCAACTCCC	CTGAACAGCTGCAGGAATGAAAAGGTAAAACTGCTTCCTTGTGTCAC	CAGATA	AAGGTA	FALSE	FALSE	ENST00000396356.7
16014942	16015050	-1	11	ENSG00000110693	461362	461470	16015073	16014965	108	0.7969262063510001	0.8091309752514408	13	461471	487241	CCTCTGATTATTTGTTCCTCTAGGAAAGAACGCGCTTTGAGAATTTG	TTACTCGGCCAGAAGATGCAGAGGGTGAGTGGCTTTTCTCTAGTTCT	TAGGAA	AGGGTG	FALSE	FALSE	ENST00000396356.7
15988997	15989170	-1	11	ENSG00000110693	487242	487415	15989193	15989020	173	0.7773759746864053	0.7969262063510001	14	487416	489991	GCAGTATTATTGTTGGCCAACAGGAGGTGCCACTGTGGCTGAAGCAC	ACTCCAACATTAGCAAAATCTTAGGTGAGTGCAGCAGTGCAGCTAAA	CAGGAG	TAGGTG	FALSE	FALSE	ENST00000396356.7
15986204	15986420	-1	11	ENSG00000110693	489992	490208	15986443	15986227	216	0.7529664368855238	0.7773759746864053	15	490209	503299	CTTAAGGCTATTTTTATTTCTAGGATCTCGCTGGAAATCAATGTCCA	GATGAGGCAGTTCTTTACTGTGGGGTAAGTATTCCTGAATTTAGCCA	TAGGAT	GGGGTA	FALSE	FALSE	ENST00000396356.7
15966449	15973112	-1	11	ENSG00000110693	503300	509963	15973135	15966472	6663	0	0.7529664368855238	16	509964	509986	TTTTGTTTCTTGAATCTATATAGGCAACAGCCTCAGATTCCAATCAC	TTAAAGATAAATTTTGTTTTATGACCTCTGTGTATGGCCTTGTCTGT	TAGGCA	TGACCT	TRUE	FALSE	ENST00000396356.7
16408698	16408884	-1	11	ENSG00000110693	24	210	16408907	16408721	186	0.9309063893016345	1	1	211	67655	CATCATTCTTCTTGTGAGTCTTTCCTTGGGGTTAGTTTTAGTCATAT	GAAAAAAAAAAAAAATCTGCGGAGGTAGGTGTGGCTTCACATGTAAT	TTTCCT	GAGGTA	FALSE	FALSE	ENST00000528252.5
16341012	16341252	-1	11	ENSG00000110693	67656	67896	16341275	16341035	240	0.8417533432392273	0.9309063893016345	2	67897	90254	TCCGTTCTGTTTTTTTTCTGCAGAAGAATGTCTTCCAAGCAAGCCAC	GTTCTGTCATCTCAGCAAAGAATGGTGAGCCTTTAAAATCTGACCAC	CAGAAG	ATGGTG	FALSE	FALSE	ENST00000528252.5
16318446	16318653	-1	11	ENSG00000110693	90255	90462	16318676	16318469	207	0.7648588410104011	0.8417533432392273	3	90463	174236	TTTATTTTATTTTATTTTTCTAGGAATCAGAGAATAATAAGTTATGT	AAATGACTCGGACTGAACAAGAGGGTATGTGTGGACTTCACTGTTGG	TAGGAA	AGGGTA	FALSE	FALSE	ENST00000528252.5
16234582	16234671	-1	11	ENSG00000110693	174237	174326	16234694	16234605	89	0.7317979197622586	0.7648588410104011	4	174327	221952	TACTTACTTTTGTATTTTAATAGATTCCTCCTGCATGGAAAAACTAC	GTGAACTTCTTGGAGAAATTAAAGGTACAACATAAAATATATCGAAC	TAGATT	AAGGTA	FALSE	FALSE	ENST00000528252.5
16186783	16186955	-1	11	ENSG00000110693	221953	222125	16186978	16186806	172	0.6679049034175335	0.7317979197622586	5	222126	224953	ATCTCTTCTTGCTTCCATTTTAGGTACACCTGAGAGCCTGGCAGAAA	CTTGCTCGCCAACAGCAAGAACAGGTGAGCCCTGCAAAAGGCACTGA	TAGGTA	CAGGTG	FALSE	FALSE	ENST00000528252.5
16183886	16183954	-1	11	ENSG00000110693	224954	225022	16183977	16183909	68	0.6426448736998513	0.6679049034175335	6	225023	296984	TAATGAAACTTTATTTCTGATAGATTGCGAGACAACAGCAGCAACTT	AATCTCCTGCAGCAACAGATCCAGGTCAGTGTATTTTATTACTCTCG	TAGATT	CAGGTC	FALSE	FALSE	ENST00000528252.5
16111803	16111923	-1	11	ENSG00000110693	296985	297105	16111946	16111826	120	0.5980683506686478	0.6426448736998513	7	297106	311219	ATAGGCTCTCTTCTGTTTAGCAGGTTCAGGGTCACATGCCTCCGCTC	CCCCTGGAATAACATACAAACCAGGTAAGTAGAGAGGGATTTAACAT	CAGGTT	CAGGTA	FALSE	FALSE	ENST00000528252.5
16097609	16097688	-1	11	ENSG00000110693	311220	311299	16097711	16097632	79	0.5687221396731055	0.5980683506686478	8	311300	353006	GTATGCATTGTTCTTTCCGACAGGTGATAACTACCCCGTACAGTTCA	GGACTCAGCCCTTTACAGCTCCAGGTAAGTGCCAGAAGAAAAAAATG	CAGGTG	CAGGTA	FALSE	FALSE	ENST00000528252.5
16055752	16055901	-1	11	ENSG00000110693	353007	353156	16055924	16055775	149	0.513372956909361	0.5687221396731055	9	353157	358969	TGTTTGTCTTCCCTGTTTTGCAGCAGCTCTATGCCGCTCAGCTGGCC	ACCAGCCCTGTAACTCAAGTTAAGGTACACTCGCCTTGCAGCATTGT	CAGCAG	AAGGTA	FALSE	FALSE	ENST00000528252.5
16049713	16049938	-1	11	ENSG00000110693	358970	359195	16049961	16049736	225	0.4297919762258544	0.513372956909361	10	359196	362206	TTATTTACGTTAAACTCTTGTAGGATGAAGCAGCAGCACAGCCTCTG	ACCAGGAAGAGACTTACGAATTAGGTAAAAGAAAGCAAACCTGTTTA	TAGGAT	TAGGTA	FALSE	FALSE	ENST00000528252.5
16046514	16046701	-1	11	ENSG00000110693	362207	362394	16046724	16046537	187	0.3603268945022289	0.4297919762258544	11	362395	393857	AATAATGCATCCTGTGTATGCAGATATCCTATCTAGTCTCAACTCCC	CTGAACAGCTGCAGGAATGAAAAGGTAAAACTGCTTCCTTGTGTCAC	CAGATA	AAGGTA	FALSE	FALSE	ENST00000528252.5
16014942	16015050	-1	11	ENSG00000110693	393858	393966	16015073	16014965	108	0.3202080237741456	0.3603268945022289	12	393967	419677	CCTCTGATTATTTGTTCCTCTAGGAAAGAACGCGCTTTGAGAATTTG	TTACTCGGCCAGAAGATGCAGAGGGTGAGTGGCTTTTCTCTAGTTCT	TAGGAA	AGGGTG	FALSE	FALSE	ENST00000528252.5
15988997	15989230	-1	11	ENSG00000110693	419678	419911	15989253	15989020	233	0.23365527488855864	0.3202080237741456	13	419912	422487	TTCTTCCTGCCCTGACATTACAGGAAGTAAAGCAATGAATGGCTCTG	ACTCCAACATTAGCAAAATCTTAGGTGAGTGCAGCAGTGCAGCTAAA	CAGGAA	TAGGTG	FALSE	FALSE	ENST00000528252.5
15986204	15986420	-1	11	ENSG00000110693	422488	422704	15986443	15986227	216	0.15341753343239228	0.23365527488855864	14	422705	435795	CTTAAGGCTATTTTTATTTCTAGGATCTCGCTGGAAATCAATGTCCA	GATGAGGCAGTTCTTTACTGTGGGGTAAGTATTCCTGAATTTAGCCA	TAGGAT	GGGGTA	FALSE	FALSE	ENST00000528252.5
15972699	15973112	-1	11	ENSG00000110693	435796	436209	15973135	15972722	413	0	0.15341753343239228	15	436210	436232	TTTTGTTTCTTGAATCTATATAGGCAACAGCCTCAGATTCCAATCAC	GGCTCCACAATTACATCAGCAGAATGGTCTTAATTGTTTCGTAAAGT	TAGGCA	GAATGG	TRUE	FALSE	ENST00000528252.5
16402659	16402846	-1	11	ENSG00000110693	24	211	16402869	16402682	187	0.930327868852459	1	1	212	61617	TTAGTTGTTAGGAGAGACCATTGGGGATAGGAAAGATGAAAGGTCAT	GAGGAAGGAAAGAAGAAAAATGGGGTAAGAGAGTTTGTATTTTGTTA	TTGGGG	GGGGTA	FALSE	FALSE	ENST00000527619.5
16341012	16341252	-1	11	ENSG00000110693	61618	61858	16341275	16341035	240	0.8409090909090909	0.930327868852459	2	61859	84216	TCCGTTCTGTTTTTTTTCTGCAGAAGAATGTCTTCCAAGCAAGCCAC	GTTCTGTCATCTCAGCAAAGAATGGTGAGCCTTTAAAATCTGACCAC	CAGAAG	ATGGTG	FALSE	FALSE	ENST00000527619.5
16318446	16318653	-1	11	ENSG00000110693	84217	84424	16318676	16318469	207	0.763785394932936	0.8409090909090909	3	84425	168198	TTTATTTTATTTTATTTTTCTAGGAATCAGAGAATAATAAGTTATGT	AAATGACTCGGACTGAACAAGAGGGTATGTGTGGACTTCACTGTTGG	TAGGAA	AGGGTA	FALSE	FALSE	ENST00000527619.5
16234582	16234671	-1	11	ENSG00000110693	168199	168288	16234694	16234605	89	0.7306259314456036	0.763785394932936	4	168289	215914	TACTTACTTTTGTATTTTAATAGATTCCTCCTGCATGGAAAAACTAC	GTGAACTTCTTGGAGAAATTAAAGGTACAACATAAAATATATCGAAC	TAGATT	AAGGTA	FALSE	FALSE	ENST00000527619.5
16186783	16186955	-1	11	ENSG00000110693	215915	216087	16186978	16186806	172	0.6665424739195231	0.7306259314456036	5	216088	218915	ATCTCTTCTTGCTTCCATTTTAGGTACACCTGAGAGCCTGGCAGAAA	CTTGCTCGCCAACAGCAAGAACAGGTGAGCCCTGCAAAAGGCACTGA	TAGGTA	CAGGTG	FALSE	FALSE	ENST00000527619.5
16183886	16183954	-1	11	ENSG00000110693	218916	218984	16183977	16183909	68	0.6412071535022354	0.6665424739195231	6	218985	290946	TAATGAAACTTTATTTCTGATAGATTGCGAGACAACAGCAGCAACTT	AATCTCCTGCAGCAACAGATCCAGGTCAGTGTATTTTATTACTCTCG	TAGATT	CAGGTC	FALSE	FALSE	ENST00000527619.5
16111803	16111923	-1	11	ENSG00000110693	290947	291067	16111946	16111826	120	0.5964977645305514	0.6412071535022354	7	291068	305181	ATAGGCTCTCTTCTGTTTAGCAGGTTCAGGGTCACATGCCTCCGCTC	CCCCTGGAATAACATACAAACCAGGTAAGTAGAGAGGGATTTAACAT	CAGGTT	CAGGTA	FALSE	FALSE	ENST00000527619.5
16097609	16097688	-1	11	ENSG00000110693	305182	305261	16097711	16097632	79	0.567064083457526	0.5964977645305514	8	305262	346968	GTATGCATTGTTCTTTCCGACAGGTGATAACTACCCCGTACAGTTCA	GGACTCAGCCCTTTACAGCTCCAGGTAAGTGCCAGAAGAAAAAAATG	CAGGTG	CAGGTA	FALSE	FALSE	ENST00000527619.5
16055752	16055901	-1	11	ENSG00000110693	346969	347118	16055924	16055775	149	0.5115499254843516	0.567064083457526	9	347119	352931	TGTTTGTCTTCCCTGTTTTGCAGCAGCTCTATGCCGCTCAGCTGGCC	ACCAGCCCTGTAACTCAAGTTAAGGTACACTCGCCTTGCAGCATTGT	CAGCAG	AAGGTA	FALSE	FALSE	ENST00000527619.5
16049713	16049938	-1	11	ENSG00000110693	352932	353157	16049961	16049736	225	0.4277198211624441	0.5115499254843516	10	353158	356168	TTATTTACGTTAAACTCTTGTAGGATGAAGCAGCAGCACAGCCTCTG	ACCAGGAAGAGACTTACGAATTAGGTAAAAGAAAGCAAACCTGTTTA	TAGGAT	TAGGTA	FALSE	FALSE	ENST00000527619.5
16046514	16046701	-1	11	ENSG00000110693	356169	356356	16046724	16046537	187	0.3580476900149031	0.4277198211624441	11	356357	387819	AATAATGCATCCTGTGTATGCAGATATCCTATCTAGTCTCAACTCCC	CTGAACAGCTGCAGGAATGAAAAGGTAAAACTGCTTCCTTGTGTCAC	CAGATA	AAGGTA	FALSE	FALSE	ENST00000527619.5
16014942	16015050	-1	11	ENSG00000110693	387820	387928	16015073	16014965	108	0.31780923994038746	0.3580476900149031	12	387929	413639	CCTCTGATTATTTGTTCCTCTAGGAAAGAACGCGCTTTGAGAATTTG	TTACTCGGCCAGAAGATGCAGAGGGTGAGTGGCTTTTCTCTAGTTCT	TAGGAA	AGGGTG	FALSE	FALSE	ENST00000527619.5
15988997	15989230	-1	11	ENSG00000110693	413640	413873	15989253	15989020	233	0.23099850968703428	0.31780923994038746	13	413874	416449	TTCTTCCTGCCCTGACATTACAGGAAGTAAAGCAATGAATGGCTCTG	ACTCCAACATTAGCAAAATCTTAGGTGAGTGCAGCAGTGCAGCTAAA	CAGGAA	TAGGTG	FALSE	FALSE	ENST00000527619.5
15986204	15986420	-1	11	ENSG00000110693	416450	416666	15986443	15986227	216	0.15052160953800298	0.23099850968703428	14	416667	429757	CTTAAGGCTATTTTTATTTCTAGGATCTCGCTGGAAATCAATGTCCA	GATGAGGCAGTTCTTTACTGTGGGGTAAGTATTCCTGAATTTAGCCA	TAGGAT	GGGGTA	FALSE	FALSE	ENST00000527619.5
15972708	15973112	-1	11	ENSG00000110693	429758	430162	15973135	15972731	404	0	0.15052160953800298	15	430163	430185	TTTTGTTTCTTGAATCTATATAGGCAACAGCCTCAGATTCCAATCAC	TGCATTTGTGGCTCCACAATTACATCAGCAGAATGGTCTTAATTGTT	TAGGCA	ACATCA	TRUE	FALSE	ENST00000527619.5
16402800	16402863	-1	11	ENSG00000110693	24	87	16402886	16402823	63	0.9761363636363636	1	1	88	61634	CCCAACTGAGTGTAGTTTTAGTTGTTAGGAGAGACCATTGGGGATAG	TGGTGAGCTTCAAGGACATGAAAGGTTGTTGTCTCATGTAACAATAG	GTTGTT	AAGGTT	FALSE	FALSE	ENST00000528429.5
16341012	16341252	-1	11	ENSG00000110693	61635	61875	16341275	16341035	240	0.8852272727272728	0.9761363636363636	2	61876	84233	TCCGTTCTGTTTTTTTTCTGCAGAAGAATGTCTTCCAAGCAAGCCAC	GTTCTGTCATCTCAGCAAAGAATGGTGAGCCTTTAAAATCTGACCAC	CAGAAG	ATGGTG	FALSE	FALSE	ENST00000528429.5
16318446	16318653	-1	11	ENSG00000110693	84234	84441	16318676	16318469	207	0.8068181818181819	0.8852272727272728	3	84442	168215	TTTATTTTATTTTATTTTTCTAGGAATCAGAGAATAATAAGTTATGT	AAATGACTCGGACTGAACAAGAGGGTATGTGTGGACTTCACTGTTGG	TAGGAA	AGGGTA	FALSE	FALSE	ENST00000528429.5
16234582	16234671	-1	11	ENSG00000110693	168216	168305	16234694	16234605	89	0.7731060606060606	0.8068181818181819	4	168306	215931	TACTTACTTTTGTATTTTAATAGATTCCTCCTGCATGGAAAAACTAC	GTGAACTTCTTGGAGAAATTAAAGGTACAACATAAAATATATCGAAC	TAGATT	AAGGTA	FALSE	FALSE	ENST00000528429.5
16186783	16186955	-1	11	ENSG00000110693	215932	216104	16186978	16186806	172	0.7079545454545455	0.7731060606060606	5	216105	218932	ATCTCTTCTTGCTTCCATTTTAGGTACACCTGAGAGCCTGGCAGAAA	CTTGCTCGCCAACAGCAAGAACAGGTGAGCCCTGCAAAAGGCACTGA	TAGGTA	CAGGTG	FALSE	FALSE	ENST00000528429.5
16183886	16183954	-1	11	ENSG00000110693	218933	219001	16183977	16183909	68	0.6821969696969696	0.7079545454545455	6	219002	290963	TAATGAAACTTTATTTCTGATAGATTGCGAGACAACAGCAGCAACTT	AATCTCCTGCAGCAACAGATCCAGGTCAGTGTATTTTATTACTCTCG	TAGATT	CAGGTC	FALSE	FALSE	ENST00000528429.5
16111803	16111923	-1	11	ENSG00000110693	290964	291084	16111946	16111826	120	0.6367424242424242	0.6821969696969696	7	291085	305198	ATAGGCTCTCTTCTGTTTAGCAGGTTCAGGGTCACATGCCTCCGCTC	CCCCTGGAATAACATACAAACCAGGTAAGTAGAGAGGGATTTAACAT	CAGGTT	CAGGTA	FALSE	FALSE	ENST00000528429.5
16097609	16097688	-1	11	ENSG00000110693	305199	305278	16097711	16097632	79	0.6068181818181818	0.6367424242424242	8	305279	306768	GTATGCATTGTTCTTTCCGACAGGTGATAACTACCCCGTACAGTTCA	GGACTCAGCCCTTTACAGCTCCAGGTAAGTGCCAGAAGAAAAAAATG	CAGGTG	CAGGTA	FALSE	FALSE	ENST00000528429.5
16095996	16096118	-1	11	ENSG00000110693	306769	306891	16096141	16096019	122	0.5606060606060606	0.6068181818181818	9	306892	346985	TTTCTGAATATGCTACTAAACAGAAGGGTCATGTCTCCCACCCACAA	TCTTACAACCACAAACAGATTGAGGTATGAATGCTTCCATTGATGCT	CAGAAG	GAGGTA	FALSE	FALSE	ENST00000528429.5
16055752	16055901	-1	11	ENSG00000110693	346986	347135	16055924	16055775	149	0.5041666666666667	0.5606060606060606	10	347136	352948	TGTTTGTCTTCCCTGTTTTGCAGCAGCTCTATGCCGCTCAGCTGGCC	ACCAGCCCTGTAACTCAAGTTAAGGTACACTCGCCTTGCAGCATTGT	CAGCAG	AAGGTA	FALSE	FALSE	ENST00000528429.5
16049755	16049938	-1	11	ENSG00000110693	352949	353132	16049961	16049778	183	0.4348484848484848	0.5041666666666667	11	353133	356185	TTATTTACGTTAAACTCTTGTAGGATGAAGCAGCAGCACAGCCTCTG	GCCTGGGAAGAGGATCCTCTTTAGGTAAATGGAAAAGTCAACACCAG	TAGGAT	TAGGTA	FALSE	FALSE	ENST00000528429.5
16046514	16046701	-1	11	ENSG00000110693	356186	356373	16046724	16046537	187	0.3640151515151515	0.4348484848484848	12	356374	387836	AATAATGCATCCTGTGTATGCAGATATCCTATCTAGTCTCAACTCCC	CTGAACAGCTGCAGGAATGAAAAGGTAAAACTGCTTCCTTGTGTCAC	CAGATA	AAGGTA	FALSE	FALSE	ENST00000528429.5
16014942	16015050	-1	11	ENSG00000110693	387837	387945	16015073	16014965	108	0.3231060606060606	0.3640151515151515	13	387946	413656	CCTCTGATTATTTGTTCCTCTAGGAAAGAACGCGCTTTGAGAATTTG	TTACTCGGCCAGAAGATGCAGAGGGTGAGTGGCTTTTCTCTAGTTCT	TAGGAA	AGGGTG	FALSE	FALSE	ENST00000528429.5
15988997	15989230	-1	11	ENSG00000110693	413657	413890	15989253	15989020	233	0.23484848484848486	0.3231060606060606	14	413891	416466	TTCTTCCTGCCCTGACATTACAGGAAGTAAAGCAATGAATGGCTCTG	ACTCCAACATTAGCAAAATCTTAGGTGAGTGCAGCAGTGCAGCTAAA	CAGGAA	TAGGTG	FALSE	FALSE	ENST00000528429.5
15986204	15986420	-1	11	ENSG00000110693	416467	416683	15986443	15986227	216	0.15303030303030307	0.23484848484848486	15	416684	429774	CTTAAGGCTATTTTTATTTCTAGGATCTCGCTGGAAATCAATGTCCA	GATGAGGCAGTTCTTTACTGTGGGGTAAGTATTCCTGAATTTAGCCA	TAGGAT	GGGGTA	FALSE	FALSE	ENST00000528429.5
15972708	15973112	-1	11	ENSG00000110693	429775	430179	15973135	15972731	404	0	0.15303030303030307	16	430180	430202	TTTTGTTTCTTGAATCTATATAGGCAACAGCCTCAGATTCCAATCAC	TGCATTTGTGGCTCCACAATTACATCAGCAGAATGGTCTTAATTGTT	TAGGCA	ACATCA	TRUE	FALSE	ENST00000528429.5
16397458	16397562	-1	11	ENSG00000110693	24	128	16397585	16397481	104	0.8213058419243986	1	1	129	56333	ACAAATGAACTATCTAGAAAGTTGATTATTAATCCAGCTAGAGAAGA	AGCGGGGTGGAATGGCAGAGCTTGGTAAGTAAAAGAAAACTTGGAAT	GTTGAT	TTGGTA	FALSE	FALSE	ENST00000533411.5
16341012	16341252	-1	11	ENSG00000110693	56334	56574	16341275	16341035	240	0.40893470790378006	0.8213058419243986	2	56575	78932	TCCGTTCTGTTTTTTTTCTGCAGAAGAATGTCTTCCAAGCAAGCCAC	GTTCTGTCATCTCAGCAAAGAATGGTGAGCCTTTAAAATCTGACCAC	CAGAAG	ATGGTG	FALSE	FALSE	ENST00000533411.5
16318446	16318653	-1	11	ENSG00000110693	78933	79140	16318676	16318469	207	0.053264604810996596	0.40893470790378006	3	79141	162914	TTTATTTTATTTTATTTTTCTAGGAATCAGAGAATAATAAGTTATGT	AAATGACTCGGACTGAACAAGAGGGTATGTGTGGACTTCACTGTTGG	TAGGAA	AGGGTA	FALSE	FALSE	ENST00000533411.5
16234640	16234671	-1	11	ENSG00000110693	162915	162946	16234694	16234663	31	0	0.053264604810996596	4	162947	162969	TACTTACTTTTGTATTTTAATAGATTCCTCCTGCATGGAAAAACTAC	TGCATGGAAAAACTACTTTCAAAAGATTGGAAGGAAAAAATGGAAAG	TAGATT	AAAGAT	TRUE	FALSE	ENST00000533411.5
16738425	16738643	-1	11	ENSG00000110693	24	242	16738666	16738448	218	0.879424778761062	1	1	243	2194	AGCCCCTCCGGGCCTTCTCTGCCACAGTCGTCACCGTTGCGGCCCCT	GCGTTCCCGCGGATGTGTATGGCGGTGAGCGTTGGCCGAGAGCTTTG	GCCACA	GCGGTG	FALSE	FALSE	ENST00000530378.5
16736339	16736472	-1	11	ENSG00000110693	2195	2328	16736495	16736362	133	0.8058628318584071	0.879424778761062	2	2329	23761	CATGTCTTTTATTTCTTCACCAGAATTGTTGGCACCTGGATGGTAAA	AGTTTCATATACAGAAGGCTATAGGTAAGGATGAAATTATACAGTGT	CAGAAT	TAGGTA	FALSE	FALSE	ENST00000530378.5
16714830	16714905	-1	11	ENSG00000110693	23762	23837	16714928	16714853	75	0.7643805309734513	0.8058628318584071	3	23838	126406	ATTTTTTGAAACTTTTCCAACAGGACTGTTTTGCCGGATTCTAAATG	TACAGAAGTCCAATATATACTGAGGTAATTTGCATATTCTAATGAGG	CAGGAC	GAGGTA	FALSE	FALSE	ENST00000530378.5
16612081	16612260	-1	11	ENSG00000110693	126407	126586	16612283	16612104	179	0.6653761061946903	0.7643805309734513	4	126587	262278	CGTGTAGATTTTTTTTTTTTCAGGAACAAAGGGAATGTGGAAATGAA	TCCCGCAGCCTGCCCTCTGTCACTGTAAGTACATCAGCCTTCTCTTA	CAGGAA	ACTGTA	FALSE	FALSE	ENST00000530378.5
16476315	16476388	-1	11	ENSG00000110693	262279	262352	16476411	16476338	73	0.625	0.6653761061946903	5	262353	397414	TTCATTTTCTATTAAATTTTCAGGTCACTTTCATGAATTCAAAGGCA	GGCTGATATTTTTTGTGCATATTTGTAAGTATTGGTTTATCTTTACT	CAGGTC	TTTGTA	FALSE	FALSE	ENST00000530378.5
16341012	16341252	-1	11	ENSG00000110693	397415	397655	16341275	16341035	240	0.4922566371681416	0.625	6	397656	420013	TCCGTTCTGTTTTTTTTCTGCAGAAGAATGTCTTCCAAGCAAGCCAC	GTTCTGTCATCTCAGCAAAGAATGGTGAGCCTTTAAAATCTGACCAC	CAGAAG	ATGGTG	FALSE	FALSE	ENST00000530378.5
16318446	16318653	-1	11	ENSG00000110693	420014	420221	16318676	16318469	207	0.3777654867256637	0.4922566371681416	7	420222	454748	TTTATTTTATTTTATTTTTCTAGGAATCAGAGAATAATAAGTTATGT	AAATGACTCGGACTGAACAAGAGGGTATGTGTGGACTTCACTGTTGG	TAGGAA	AGGGTA	FALSE	FALSE	ENST00000530378.5
16283756	16283918	-1	11	ENSG00000110693	454749	454911	16283941	16283779	162	0.2881637168141593	0.3777654867256637	8	454912	468598	TGGTCATCTTTTATATTTTTCAGCAAGTCTTTCTTTCAAGATTTCTG	TCTCTGACATAACAAGAAAATATGGTAAATATAATCATTCTTTGTTA	CAGCAA	ATGGTA	FALSE	FALSE	ENST00000530378.5
16269944	16270068	-1	11	ENSG00000110693	468599	468723	16270091	16269967	124	0.21957964601769908	0.2881637168141593	9	468724	473820	TATTATTGATTATTTATTAACAGGACAAAATACTCTAGTTCTAAAGT	ACTATATTCAACATTTTTCTGAAGGTATTAGCCAATGCAATTATACA	CAGGAC	AAGGTA	FALSE	FALSE	ENST00000530378.5
16264449	16264846	-1	11	ENSG00000110693	473821	474218	16264869	16264472	397	0	0.21957964601769908	10	474219	474241	TTCTTTTTTTTTTTTTTTTGCAGGAGGGTAAATTCAGCCTCCGTCTT	TTAAATAAATTATGCTGCAGTCCCACAATGGAGTATATGTAGCTATA	CAGGAG	CCCACA	TRUE	FALSE	ENST00000530378.5
16434144	16434450	-1	11	ENSG00000110693	24	330	16434473	16434167	306	0.4405850091407678	1	1	331	93221	TATTAGTAGAAGAGTAGGAGCTCAAAGAAAGAGCAAGCCCCATAATG	TCATTTTATGCTACCTTTATGATTGTGGGTAAAATGCTGAGCCTGTT	CTCAAA	ATTGTG	FALSE	FALSE	ENST00000529469.1
16341011	16341252	-1	11	ENSG00000110693	93222	93463	16341275	16341034	241	0	0.4405850091407678	2	93464	93486	TCCGTTCTGTTTTTTTTCTGCAGAAGAATGTCTTCCAAGCAAGCCAC	TTCTGTCATCTCAGCAAAGAATGGTGAGCCTTTAAAATCTGACCACT	CAGAAG	TGGTGA	TRUE	FALSE	ENST00000529469.1
16738401	16738841	1	11	ENSG00000110696	24	464	16738378	16738818	440	0.7847358121330724	1	1	465	6223	CCTCTAAGCCTCCTCCTGTGGCGACAAAGCTCTCGGCCAACGCTCAC	CGTTCAGCCTCCCCAGACGACGATGTAAATAATAATGGCGGAGTGGC	GCGACA	GATGTA	FALSE	FALSE	ENST00000228136.8
16744601	16744684	1	11	ENSG00000110696	6224	6307	16744578	16744661	83	0.7441291585127201	0.7847358121330724	2	6308	9719	TAATCAACCAATTTTTTTTCTAGCTGGGATCTAGCAATTGGGAGGCA	TTGAGACTTATGGGTGCAGGAAAGGTAAGCATCAGATGGTGTGCATT	TAGCTG	AAGGTA	FALSE	FALSE	ENST00000228136.8
16748097	16748157	1	11	ENSG00000110696	9720	9780	16748074	16748134	60	0.7147749510763209	0.7441291585127201	3	9781	14407	ATACATTTTCAACCTTCTTATAGAAAGAACATACTGGTCGTCTTGTT	AATCAACATCTCACTTCCGAACCGGTAAGAAAGTAAAGTGTAATTAA	TAGAAA	CCGGTA	FALSE	FALSE	ENST00000228136.8
16752785	16752894	1	11	ENSG00000110696	14408	14517	16752762	16752871	109	0.6614481409001958	0.7147749510763209	4	14518	16493	ACTAAAGTATCCTGGACATGCAGGGGAAGAAGACAAGAAAATTAATG	CATTGTGGACTTGGCTTCAGTGAGGTAGTAATTAACTTATTTTCATT	CAGGGG	GAGGTA	FALSE	FALSE	ENST00000228136.8
16754871	16756223	1	11	ENSG00000110696	16494	17846	16754848	16756200	1352	0	0.6614481409001958	5	17847	17869	GAGCCTGTTGATTGATGTTTTAGGTAGAAGACCATGATGGAGAAGGT	CACCTGTTTGTGAGCTGAGCTATTATACATCTACATACTTAAAGGAT	TAGGTA	ATTATA	TRUE	FALSE	ENST00000228136.8
16738644	16738841	1	11	ENSG00000110696	24	221	16738621	16738818	197	0.5087281795511223	1	1	222	9476	GGGGCCGCAACGGTGACGACTGTGGCAGAGAAGGCCCGGAGGGGCTC	CGTTCAGCCTCCCCAGACGACGATGTAAATAATAATGGCGGAGTGGC	TGTGGC	GATGTA	FALSE	FALSE	ENST00000524439.5
16748097	16748157	1	11	ENSG00000110696	9477	9537	16748074	16748134	60	0.3591022443890274	0.5087281795511223	2	9538	14164	ATACATTTTCAACCTTCTTATAGAAAGAACATACTGGTCGTCTTGTT	AATCAACATCTCACTTCCGAACCGGTAAGAAAGTAAAGTGTAATTAA	TAGAAA	CCGGTA	FALSE	FALSE	ENST00000524439.5
16752785	16752894	1	11	ENSG00000110696	14165	14274	16752762	16752871	109	0.08728179551122195	0.3591022443890274	3	14275	16250	ACTAAAGTATCCTGGACATGCAGGGGAAGAAGACAAGAAAATTAATG	CATTGTGGACTTGGCTTCAGTGAGGTAGTAATTAACTTATTTTCATT	CAGGGG	GAGGTA	FALSE	FALSE	ENST00000524439.5
16754871	16754906	1	11	ENSG00000110696	16251	16286	16754848	16754883	35	0	0.08728179551122195	4	16287	16309	GAGCCTGTTGATTGATGTTTTAGGTAGAAGACCATGATGGAGAAGGT	GATGGAGAAGGTGATGTGGCTGGAGATGATGATGATGACGATGATGA	TAGGTA	GGAGAT	TRUE	FALSE	ENST00000524439.5
16738658	16738841	1	11	ENSG00000110696	24	207	16738635	16738818	183	0.7623376623376623	1	1	208	5966	GACGACTGTGGCAGAGAAGGCCCGGAGGGGCTCTGCGTTCTGTAGTG	CGTTCAGCCTCCCCAGACGACGATGTAAATAATAATGGCGGAGTGGC	CCCGGA	GATGTA	FALSE	FALSE	ENST00000528634.5
16744601	16744684	1	11	ENSG00000110696	5967	6050	16744578	16744661	83	0.6545454545454545	0.7623376623376623	2	6051	9462	TAATCAACCAATTTTTTTTCTAGCTGGGATCTAGCAATTGGGAGGCA	TTGAGACTTATGGGTGCAGGAAAGGTAAGCATCAGATGGTGTGCATT	TAGCTG	AAGGTA	FALSE	FALSE	ENST00000528634.5
16748097	16748157	1	11	ENSG00000110696	9463	9523	16748074	16748134	60	0.5766233766233766	0.6545454545454545	3	9524	14150	ATACATTTTCAACCTTCTTATAGAAAGAACATACTGGTCGTCTTGTT	AATCAACATCTCACTTCCGAACCGGTAAGAAAGTAAAGTGTAATTAA	TAGAAA	CCGGTA	FALSE	FALSE	ENST00000528634.5
16752785	16752894	1	11	ENSG00000110696	14151	14260	16752762	16752871	109	0.43506493506493504	0.5766233766233766	4	14261	15249	ACTAAAGTATCCTGGACATGCAGGGGAAGAAGACAAGAAAATTAATG	CATTGTGGACTTGGCTTCAGTGAGGTAGTAATTAACTTATTTTCATT	CAGGGG	GAGGTA	FALSE	FALSE	ENST00000528634.5
16753884	16754035	1	11	ENSG00000110696	15250	15401	16753861	16754012	151	0.23896103896103893	0.43506493506493504	5	15402	16236	GCTAATTTTTGTATTTTTTGTAGAGACGGAGTTTTGCTATGTTGCCC	GCGTGAACAACAACATGCTCACAAGTTAAGTAAAATATTTCATTTAG	TAGAGA	CAAGTT	FALSE	FALSE	ENST00000528634.5
16754871	16755055	1	11	ENSG00000110696	16237	16421	16754848	16755032	184	0	0.23896103896103893	6	16422	16444	GAGCCTGTTGATTGATGTTTTAGGTAGAAGACCATGATGGAGAAGGT	GGAGGATCCCAAAAACAAAAAAGATGCAAAAAGCAATTATAAAATGA	TAGGTA	AGATGC	TRUE	FALSE	ENST00000528634.5
16738658	16738841	1	11	ENSG00000110696	24	207	16738635	16738818	183	0.679509632224168	1	1	208	5966	GACGACTGTGGCAGAGAAGGCCCGGAGGGGCTCTGCGTTCTGTAGTG	CGTTCAGCCTCCCCAGACGACGATGTAAATAATAATGGCGGAGTGGC	CCCGGA	GATGTA	FALSE	FALSE	ENST00000525684.1
16744601	16744684	1	11	ENSG00000110696	5967	6050	16744578	16744661	83	0.5341506129597198	0.679509632224168	2	6051	14150	TAATCAACCAATTTTTTTTCTAGCTGGGATCTAGCAATTGGGAGGCA	TTGAGACTTATGGGTGCAGGAAAGGTAAGCATCAGATGGTGTGCATT	TAGCTG	AAGGTA	FALSE	FALSE	ENST00000525684.1
16752785	16752894	1	11	ENSG00000110696	14151	14260	16752762	16752871	109	0.34325744308231176	0.5341506129597198	3	14261	16236	ACTAAAGTATCCTGGACATGCAGGGGAAGAAGACAAGAAAATTAATG	CATTGTGGACTTGGCTTCAGTGAGGTAGTAATTAACTTATTTTCATT	CAGGGG	GAGGTA	FALSE	FALSE	ENST00000525684.1
16754871	16755067	1	11	ENSG00000110696	16237	16433	16754848	16755044	196	0	0.34325744308231176	4	16434	16456	GAGCCTGTTGATTGATGTTTTAGGTAGAAGACCATGATGGAGAAGGT	AAACAAAAAAGATGCAAAAAGCAATTATAAAATGATGTTTGTTAAAT	TAGGTA	CAATTA	TRUE	FALSE	ENST00000525684.1
16800974	16801044	-1	11	ENSG00000166689	24	94	16801067	16800997	70	0.9785341919656547	1	1	95	6049	AAATGCTTGGAACGAATACCTGAAGTTGGAGAATGATGTGGAACAGC	CACAGAAGAGCCTTTTTTTTCCAGGTGACCTGATACCTGTCCATCTC	TGAAGT	CAGGTG	FALSE	FALSE	ENST00000636090.1
16794910	16795018	-1	11	ENSG00000166689	6050	6158	16795041	16794933	108	0.9454155167126648	0.9785341919656547	2	6159	6353	ACCCACCACTTCGTCTTCCTCAGGAGAAATCGCAGATACAGAAAGAT	TAGTGGAGTCAGTAAAAAATCCGGGTGAGATGTTCATCTTCCTGGAT	CAGGAG	CGGGTG	FALSE	FALSE	ENST00000636090.1
16794488	16794714	-1	11	ENSG00000166689	6354	6580	16794737	16794511	226	0.8761116222017786	0.9454155167126648	3	6581	9865	TTGTTTCCTTCTATGCCCCTTAGAGAGAAAAACGGTGCCTTTGTTTC	CCAACTAAGGCGAAGCCCAAAGTTGTAAGTAGTGATAACTAGGAGCT	TAGAGA	GTTGTA	FALSE	FALSE	ENST00000636090.1
16791011	16791202	-1	11	ENSG00000166689	9866	10057	16791225	16791034	191	0.817540631708065	0.8761116222017786	4	10058	10152	ACTGGTCTGGTTCTCTTTCTCAGCAGGAAGATGAAGCACCTCCCAGG	CAGTGTGTGAATGGGGATTCCAGGGTGAGCGGGGGACCCTGGGGCTG	CAGCAG	AGGGTG	FALSE	FALSE	ENST00000636090.1
16790798	16790915	-1	11	ENSG00000166689	10153	10270	16790938	16790821	117	0.7816620668506593	0.817540631708065	5	10271	11189	ATCACCTGGGACTCTGCCCACAGGTGGAGCTGCGGTCGTATGTCAGT	GGTACCAGACGCTGCCAGGCAGAGGTAAGGCAGGGCCCTCCCTGGAG	CAGGTG	GAGGTA	FALSE	FALSE	ENST00000636090.1
16789775	16789878	-1	11	ENSG00000166689	11190	11293	16789901	16789798	103	0.7500766636001226	0.7816620668506593	6	11294	11771	TGCACTTCTCTTTCCTCACTAAGGGCTCTCAGGGTCCACGTCAAGGC	GAAAGCAGCAAGGCGACCTTCCCTGTGAGTGGCCTTGAGCTGTCGAG	AAGGGC	CCTGTG	FALSE	FALSE	ENST00000636090.1
16789096	16789296	-1	11	ENSG00000166689	11772	11972	16789319	16789119	200	0.6887457835019932	0.7500766636001226	7	11973	14680	CTTGCCTGCCTCCTCTTCCTCAGAGACCTAAGAGTGCCTTGGAGCGC	CCGCTCCCTGGAGATCTTGGCTCAGTATGTTAGGAGGGGCCAGGCAG	CAGAGA	TCAGTA	FALSE	FALSE	ENST00000636090.1
16786229	16786387	-1	11	ENSG00000166689	14681	14839	16786410	16786252	158	0.640294388224471	0.6887457835019932	8	14840	17234	TTAACCTCTTGTTCTGTTGCCAGTGGAAGCGTGAGCAGGACTTTGAC	TATGACTTGGACATCAGCAGAGAGGTGAGGGCAGGCACTTCCTTCAT	CAGTGG	GAGGTG	FALSE	FALSE	ENST00000636090.1
16783700	16783833	-1	11	ENSG00000166689	17235	17368	16783856	16783723	133	0.599509352959215	0.640294388224471	9	17369	18171	GCCACCTCCTGGCCTCTCCCCAGCTGTCCAAACCAGAGAAGGTGTCA	CCGCAACATCCTCGCCCGGTCAAGGTCAGCCCTCGCTTGCTCAAGTG	CAGCTG	AAGGTC	FALSE	FALSE	ENST00000636090.1
16782754	16782896	-1	11	ENSG00000166689	18172	18314	16782919	16782777	142	0.555964428089543	0.599509352959215	10	18315	20015	GTCTGCTTCCGACCCTCCTACAGCATGTGCAACCTACAGCCGACCTC	CCCAGCGTAGCAAGCAGGTGGCAGGTAAGGCCATGGCCCAGCCCCCA	CAGCAT	CAGGTA	FALSE	FALSE	ENST00000636090.1
16780942	16781052	-1	11	ENSG00000166689	20016	20126	16781075	16780965	110	0.5222324440355719	0.555964428089543	11	20127	22047	TAATTCCTGTGTGCCCCATCTAGCACAGCAGCTGGCCCTCCTCCCGC	ACACCTTTGTCTAACACCTTCCAAGTAAGAGCCCCTGTCTGGTGTGC	TAGCAC	CAAGTA	FALSE	FALSE	ENST00000636090.1
16777317	16779020	-1	11	ENSG00000166689	22048	23751	16779043	16777340	1703	0	0.5222324440355719	12	23752	23774	CTGTCTCCTGTGCTTTTTGCCAGCCCAGGCAGTGACTGACCCGTGAC	GTTTGCAAAAAAAATGTGATGTACAGATTAAAATATTAACCTGATAC	CAGCCC	TACAGA	TRUE	FALSE	ENST00000636090.1
17014316	17014443	-1	11	ENSG00000166689	24	151	17014466	17014339	127	0.9719894133215704	1	1	152	265	CTCCGCCCCTGCCCGCGCCCCCGCCCCCTCCCCCCCACCCCGCGGCG	GGATGGCCGCGTCTTCTTCATCAAGTGCGGCGCGAGGACCCGGGGAC	CCGCCC	CAAGTG	FALSE	FALSE	ENST00000531066.5
17014125	17014201	-1	11	ENSG00000166689	266	342	17014224	17014148	76	0.9552271724746361	0.9719894133215704	2	343	420	CAGGTGCACCTCTCTGCCCGCAGTGACCAGCTCCGCTGCACGACCTG	ACTCGGGCCACATGATCCGCTCAGGTGGGCGCCGGGCCGGCGGGTGG	CAGTGA	CAGGTG	FALSE	FALSE	ENST00000531066.5
17013989	17014046	-1	11	ENSG00000166689	421	478	17014069	17014012	57	0.9426554918394354	0.9552271724746361	3	479	143284	CGACTTTTCTGGCGTTTCCGCAGACCTGCCCCGCGGCTGGGAGGAGG	GGAGGGCGCCAGCTACTTCATCGAGTGAGTGAGTGGGGCCGCCGCGC	CAGACC	CGAGTG	FALSE	FALSE	ENST00000531066.5
16871099	16871182	-1	11	ENSG00000166689	143285	143368	16871205	16871122	83	0.9243493603881782	0.9426554918394354	4	143369	158552	CCATCTTCTCTCTTTCTCTTTAGCCATAACCAGCAGACCACAGCATT	TAGTGAATTCATTCTTCAAGAAGAGTAAGTCTTTTTATGTATTCTCC	TAGCCA	AGAGTA	FALSE	FALSE	ENST00000531066.5
16855803	16855914	-1	11	ENSG00000166689	158553	158664	16855937	16855826	111	0.8998676665196295	0.9243493603881782	5	158665	159473	TGGAATCCCCTGTCTCCTCACAGGCCGAATCCACATATGTCGAAGCA	CTGGAGGCCAAGCCTGGACCCAAGGTGAGCTCCTGGCCACTTGTTCC	CAGGCC	AAGGTG	FALSE	FALSE	ENST00000531066.5
16854889	16854993	-1	11	ENSG00000166689	159474	159578	16855016	16854912	104	0.8769298632554037	0.8998676665196295	6	159579	162111	AAGTTCAGTCTGCTTTTTCATAGATCATAAAGTCCAGCAGTAAAGTC	GTGAGGGGCTGGCTGCACAAGCAGGTGAGGAAGCCGAGGAGTGAGAA	TAGATC	CAGGTG	FALSE	FALSE	ENST00000531066.5
16852283	16852355	-1	11	ENSG00000166689	162112	162184	16852378	16852306	72	0.8610498456109396	0.8769298632554037	7	162185	163175	GACTAGTTTTCTTTGCTTTGCAGGACAGTTCTGGGATGAGGCTGTGG	ATTACTGCTTATTTTACTATAAAGGTGAGCTAACAAGTAGCCTATTA	CAGGAC	AAGGTG	FALSE	FALSE	ENST00000531066.5
16851191	16851291	-1	11	ENSG00000166689	163176	163276	16851314	16851214	100	0.838994265549184	0.8610498456109396	8	163277	172744	CTGATGCATTTTTCCATTCAAAGACAGCCGAGAAGAAGCGGTCCTCG	ATAAGCCGCAAATATTCCTTTAAGGTACTGCCCCTGCACCTCTAATG	AAGACA	AAGGTA	FALSE	FALSE	ENST00000531066.5
16841547	16841722	-1	11	ENSG00000166689	172745	172920	16841745	16841570	175	0.8003970004411116	0.838994265549184	9	172921	187876	TGCATTCTGCCTTCATGCTACAGGCTGTGCACACGGGGATGCGAGCG	GCTGTCTCGATCGTCACTGAAGAGGTTAGTTCTGATGGAGGGTCCCT	CAGGCT	GAGGTT	FALSE	FALSE	ENST00000531066.5
16826120	16826590	-1	11	ENSG00000166689	187877	188347	16826613	16826143	470	0.6967357741508602	0.8003970004411116	10	188348	197144	TGAATGTGCTGCTGTCATTGCAGGGATATGGAGAAGGTGGAGCGGCA	GGCCCAGAAAGGGGATAGCAGGAGGTGAGTAATAGACTCAGGATCGC	CAGGGA	GAGGTG	FALSE	FALSE	ENST00000531066.5
16816800	16817322	-1	11	ENSG00000166689	197145	197667	16817345	16816823	522	0.5816056462284958	0.6967357741508602	11	197668	198202	CCGTTCTTACCCTTTCTCCTCAGTCTTCCCTTGGACCAGACGCTTCC	AGGGCACGGGGCCACGCTGTCAAGGTGAGGCTCGGGAAGCTCTGCCA	CAGTCT	AAGGTG	FALSE	FALSE	ENST00000531066.5
16816178	16816264	-1	11	ENSG00000166689	198203	198289	16816287	16816201	86	0.5626378473753859	0.5816056462284958	12	198290	201300	ACTTCTTGTCTCCCCACTTGCAGAACTCATCTCATGTGGACCGACGC	GCTCCCAGTTTACATGGAAAATCGGTAGGGTGAATGACAAGACATAG	CAGAAC	TCGGTA	FALSE	FALSE	ENST00000531066.5
16813113	16813166	-1	11	ENSG00000166689	201301	201354	16813189	16813136	53	0.5509483899426555	0.5626378473753859	13	201355	211171	TTTCCTCTCTGCTTCATTTGAAGGCTGATGATACCTACCTCCAGCTG	GACCTGGAGTACCTGGATCTAAAGGTAAGTGACATCAGGGTTCCTGC	AAGGCT	AAGGTA	FALSE	FALSE	ENST00000531066.5
16803227	16803295	-1	11	ENSG00000166689	211172	211240	16803318	16803250	68	0.5359505955006616	0.5509483899426555	14	211241	211414	CTTTTAAATTGTTCGCCTCCCAGATGACAGGCCGGGACCTTCTCAAG	AAGATCGCTGAGAGCGACACTGACGTGAGTGAGCAGAGTGACACGCT	CAGATG	GACGTG	FALSE	FALSE	ENST00000531066.5
16802972	16803052	-1	11	ENSG00000166689	211415	211495	16803075	16802995	80	0.5183061314512571	0.5359505955006616	15	211496	212649	TCTCCACCTGTTCTTGCTTTTAGGTCAAACTGAGCATCTTCTGTGAA	ATACGAGCCCTTAAAGAGAACAAAGTACGTGTCAGTTTTGAATAATC	TAGGTC	AAAGTA	FALSE	FALSE	ENST00000531066.5
16801668	16801817	-1	11	ENSG00000166689	212650	212799	16801840	16801691	149	0.48544331715924127	0.5183061314512571	16	212800	213391	TTTTTTGGCCCTTCGTGGTGCAGGACCAGCTAGAATCTGTGCTGGAG	GCTGAGCTCTCCAGAGAGTCCACTGTGCGTAGAGGGTGGCAGACCTG	CAGGAC	ACTGTG	FALSE	FALSE	ENST00000531066.5
16800974	16801075	-1	11	ENSG00000166689	213392	213493	16801098	16800997	101	0.46316718129686807	0.48544331715924127	17	213494	219448	GGAAGCATTGTCTTGGCCAACAGGAGATGGAAAATGCTTGGAACGAA	CACAGAAGAGCCTTTTTTTTCCAGGTGACCTGATACCTGTCCATCTC	CAGGAG	CAGGTG	FALSE	FALSE	ENST00000531066.5
16794910	16795018	-1	11	ENSG00000166689	219449	219557	16795041	16794933	108	0.43934715483017206	0.46316718129686807	18	219558	219752	ACCCACCACTTCGTCTTCCTCAGGAGAAATCGCAGATACAGAAAGAT	TAGTGGAGTCAGTAAAAAATCCGGGTGAGATGTTCATCTTCCTGGAT	CAGGAG	CGGGTG	FALSE	FALSE	ENST00000531066.5
16794488	16794714	-1	11	ENSG00000166689	219753	219979	16794737	16794511	226	0.3895015438906043	0.43934715483017206	19	219980	223267	TTGTTTCCTTCTATGCCCCTTAGAGAGAAAAACGGTGCCTTTGTTTC	CCAACTAAGGCGAAGCCCAAAGTTGTAAGTAGTGATAACTAGGAGCT	TAGAGA	GTTGTA	FALSE	FALSE	ENST00000531066.5
16791011	16791199	-1	11	ENSG00000166689	223268	223456	16791222	16791034	188	0.34803705337450375	0.3895015438906043	20	223457	223551	GGTCTGGTTCTCTTTCTCAGCAGGAAGATGAAGCACCTCCCAGGCCC	CAGTGTGTGAATGGGGATTCCAGGGTGAGCGGGGGACCCTGGGGCTG	CAGGAA	AGGGTG	FALSE	FALSE	ENST00000531066.5
16790798	16790915	-1	11	ENSG00000166689	223552	223669	16790938	16790821	117	0.32223202470224965	0.34803705337450375	21	223670	224588	ATCACCTGGGACTCTGCCCACAGGTGGAGCTGCGGTCGTATGTCAGT	GGTACCAGACGCTGCCAGGCAGAGGTAAGGCAGGGCCCTCCCTGGAG	CAGGTG	GAGGTA	FALSE	FALSE	ENST00000531066.5
16789775	16789878	-1	11	ENSG00000166689	224589	224692	16789901	16789798	103	0.2995147772386414	0.32223202470224965	22	224693	225170	TGCACTTCTCTTTCCTCACTAAGGGCTCTCAGGGTCCACGTCAAGGC	GAAAGCAGCAAGGCGACCTTCCCTGTGAGTGGCCTTGAGCTGTCGAG	AAGGGC	CCTGTG	FALSE	FALSE	ENST00000531066.5
16789096	16789296	-1	11	ENSG00000166689	225171	225371	16789319	16789119	200	0.25540361711513015	0.2995147772386414	23	225372	228079	CTTGCCTGCCTCCTCTTCCTCAGAGACCTAAGAGTGCCTTGGAGCGC	CCGCTCCCTGGAGATCTTGGCTCAGTATGTTAGGAGGGGCCAGGCAG	CAGAGA	TCAGTA	FALSE	FALSE	ENST00000531066.5
16786229	16786387	-1	11	ENSG00000166689	228080	228238	16786410	16786252	158	0.2205558006175562	0.25540361711513015	24	228239	230633	TTAACCTCTTGTTCTGTTGCCAGTGGAAGCGTGAGCAGGACTTTGAC	TATGACTTGGACATCAGCAGAGAGGTGAGGGCAGGCACTTCCTTCAT	CAGTGG	GAGGTG	FALSE	FALSE	ENST00000531066.5
16783700	16783833	-1	11	ENSG00000166689	230634	230767	16783856	16783723	133	0.1912218791354212	0.2205558006175562	25	230768	231570	GCCACCTCCTGGCCTCTCCCCAGCTGTCCAAACCAGAGAAGGTGTCA	CCGCAACATCCTCGCCCGGTCAAGGTCAGCCCTCGCTTGCTCAAGTG	CAGCTG	AAGGTC	FALSE	FALSE	ENST00000531066.5
16782754	16782896	-1	11	ENSG00000166689	231571	231713	16782919	16782777	142	0.15990295544772826	0.1912218791354212	26	231714	235446	GTCTGCTTCCGACCCTCCTACAGCATGTGCAACCTACAGCCGACCTC	CCCAGCGTAGCAAGCAGGTGGCAGGTAAGGCCATGGCCCAGCCCCCA	CAGCAT	CAGGTA	FALSE	FALSE	ENST00000531066.5
16778295	16779020	-1	11	ENSG00000166689	235447	236172	16779043	16778318	725	0	0.15990295544772826	27	236173	236195	CTGTCTCCTGTGCTTTTTGCCAGCCCAGGCAGTGACTGACCCGTGAC	GGCTCTTGTCAGAAAGAAAAAAGCAGTTTGCTATCTTTTTTTTTTTT	CAGCCC	AGCAGT	TRUE	FALSE	ENST00000531066.5
16855803	16855914	-1	11	ENSG00000166689	24	135	16855937	16855826	111	0.9689857502095558	1	1	136	944	TGGAATCCCCTGTCTCCTCACAGGCCGAATCCACATATGTCGAAGCA	CTGGAGGCCAAGCCTGGACCCAAGGTGAGCTCCTGGCCACTTGTTCC	CAGGCC	AAGGTG	FALSE	FALSE	ENST00000637162.1
16854889	16854993	-1	11	ENSG00000166689	945	1049	16855016	16854912	104	0.9399273540094999	0.9689857502095558	2	1050	3582	AAGTTCAGTCTGCTTTTTCATAGATCATAAAGTCCAGCAGTAAAGTC	GTGAGGGGCTGGCTGCACAAGCAGGTGAGGAAGCCGAGGAGTGAGAA	TAGATC	CAGGTG	FALSE	FALSE	ENST00000637162.1
16852283	16852355	-1	11	ENSG00000166689	3583	3655	16852378	16852306	72	0.9198100027940765	0.9399273540094999	3	3656	4646	GACTAGTTTTCTTTGCTTTGCAGGACAGTTCTGGGATGAGGCTGTGG	ATTACTGCTTATTTTACTATAAAGGTGAGCTAACAAGTAGCCTATTA	CAGGAC	AAGGTG	FALSE	FALSE	ENST00000637162.1
16851191	16851291	-1	11	ENSG00000166689	4647	4747	16851314	16851214	100	0.8918692372170998	0.9198100027940765	4	4748	14215	CTGATGCATTTTTCCATTCAAAGACAGCCGAGAAGAAGCGGTCCTCG	ATAAGCCGCAAATATTCCTTTAAGGTACTGCCCCTGCACCTCTAATG	AAGACA	AAGGTA	FALSE	FALSE	ENST00000637162.1
16841547	16841722	-1	11	ENSG00000166689	14216	14391	16841745	16841570	175	0.8429728974573903	0.8918692372170998	5	14392	29347	TGCATTCTGCCTTCATGCTACAGGCTGTGCACACGGGGATGCGAGCG	GCTGTCTCGATCGTCACTGAAGAGGTTAGTTCTGATGGAGGGTCCCT	CAGGCT	GAGGTT	FALSE	FALSE	ENST00000637162.1
16826120	16826590	-1	11	ENSG00000166689	29348	29818	16826613	16826143	470	0.7116512992455993	0.8429728974573903	6	29819	38615	TGAATGTGCTGCTGTCATTGCAGGGATATGGAGAAGGTGGAGCGGCA	GGCCCAGAAAGGGGATAGCAGGAGGTGAGTAATAGACTCAGGATCGC	CAGGGA	GAGGTG	FALSE	FALSE	ENST00000637162.1
16816800	16817322	-1	11	ENSG00000166689	38616	39138	16817345	16816823	522	0.5658005029337804	0.7116512992455993	7	39139	39673	CCGTTCTTACCCTTTCTCCTCAGTCTTCCCTTGGACCAGACGCTTCC	AGGGCACGGGGCCACGCTGTCAAGGTGAGGCTCGGGAAGCTCTGCCA	CAGTCT	AAGGTG	FALSE	FALSE	ENST00000637162.1
16816178	16816264	-1	11	ENSG00000166689	39674	39760	16816287	16816201	86	0.5417714445375803	0.5658005029337804	8	39761	40643	ACTTCTTGTCTCCCCACTTGCAGAACTCATCTCATGTGGACCGACGC	GCTCCCAGTTTACATGGAAAATCGGTAGGGTGAATGACAAGACATAG	CAGAAC	TCGGTA	FALSE	FALSE	ENST00000637162.1
16815175	16815294	-1	11	ENSG00000166689	40644	40763	16815317	16815198	119	0.5085219335009779	0.5417714445375803	9	40764	42771	GTGCTGTGTCTACACATCTGCAGCTGGAGGAGCTCTCGTTGCTTCTC	CAGCTGACCTTTCCCACCTGCCAGGTCAGCACTGGTGGGCTCCTCTC	CAGCTG	CAGGTC	FALSE	FALSE	ENST00000637162.1
16813113	16813166	-1	11	ENSG00000166689	42772	42825	16813189	16813136	53	0.4937133277451802	0.5085219335009779	10	42826	52642	TTTCCTCTCTGCTTCATTTGAAGGCTGATGATACCTACCTCCAGCTG	GACCTGGAGTACCTGGATCTAAAGGTAAGTGACATCAGGGTTCCTGC	AAGGCT	AAGGTA	FALSE	FALSE	ENST00000637162.1
16803227	16803295	-1	11	ENSG00000166689	52643	52711	16803318	16803250	68	0.47471360715283595	0.4937133277451802	11	52712	52885	CTTTTAAATTGTTCGCCTCCCAGATGACAGGCCGGGACCTTCTCAAG	AAGATCGCTGAGAGCGACACTGACGTGAGTGAGCAGAGTGACACGCT	CAGATG	GACGTG	FALSE	FALSE	ENST00000637162.1
16802972	16803052	-1	11	ENSG00000166689	52886	52966	16803075	16802995	80	0.45236099469125457	0.47471360715283595	12	52967	54120	TCTCCACCTGTTCTTGCTTTTAGGTCAAACTGAGCATCTTCTGTGAA	ATACGAGCCCTTAAAGAGAACAAAGTACGTGTCAGTTTTGAATAATC	TAGGTC	AAAGTA	FALSE	FALSE	ENST00000637162.1
16801668	16801817	-1	11	ENSG00000166689	54121	54270	16801840	16801691	149	0.41072925398155913	0.45236099469125457	13	54271	54862	TTTTTTGGCCCTTCGTGGTGCAGGACCAGCTAGAATCTGTGCTGGAG	GCTGAGCTCTCCAGAGAGTCCACTGTGCGTAGAGGGTGGCAGACCTG	CAGGAC	ACTGTG	FALSE	FALSE	ENST00000637162.1
16800974	16801075	-1	11	ENSG00000166689	54863	54964	16801098	16800997	101	0.3825090807488125	0.41072925398155913	14	54965	61300	GGAAGCATTGTCTTGGCCAACAGGAGATGGAAAATGCTTGGAACGAA	CACAGAAGAGCCTTTTTTTTCCAGGTGACCTGATACCTGTCCATCTC	CAGGAG	CAGGTG	FALSE	FALSE	ENST00000637162.1
16794488	16794637	-1	11	ENSG00000166689	61301	61450	16794660	16794511	149	0.34087734003911707	0.3825090807488125	15	61451	64735	CTGAGAGCAAGCCGCCCCCACAGCCCAGTCCTCCCACCAGCCCTGTG	CCAACTAAGGCGAAGCCCAAAGTTGTAAGTAGTGATAACTAGGAGCT	CAGCCC	GTTGTA	FALSE	FALSE	ENST00000637162.1
16791011	16791202	-1	11	ENSG00000166689	64736	64927	16791225	16791034	191	0.2875104777870914	0.34087734003911707	16	64928	65022	ACTGGTCTGGTTCTCTTTCTCAGCAGGAAGATGAAGCACCTCCCAGG	CAGTGTGTGAATGGGGATTCCAGGGTGAGCGGGGGACCCTGGGGCTG	CAGCAG	AGGGTG	FALSE	FALSE	ENST00000637162.1
16790798	16790915	-1	11	ENSG00000166689	65023	65140	16790938	16790821	117	0.2548197820620285	0.2875104777870914	17	65141	66059	ATCACCTGGGACTCTGCCCACAGGTGGAGCTGCGGTCGTATGTCAGT	GGTACCAGACGCTGCCAGGCAGAGGTAAGGCAGGGCCCTCCCTGGAG	CAGGTG	GAGGTA	FALSE	FALSE	ENST00000637162.1
16789775	16789878	-1	11	ENSG00000166689	66060	66163	16789901	16789798	103	0.22604079351774242	0.2548197820620285	18	66164	66641	TGCACTTCTCTTTCCTCACTAAGGGCTCTCAGGGTCCACGTCAAGGC	GAAAGCAGCAAGGCGACCTTCCCTGTGAGTGGCCTTGAGCTGTCGAG	AAGGGC	CCTGTG	FALSE	FALSE	ENST00000637162.1
16789096	16789296	-1	11	ENSG00000166689	66642	66842	16789319	16789119	200	0.17015926236378875	0.22604079351774242	19	66843	69550	CTTGCCTGCCTCCTCTTCCTCAGAGACCTAAGAGTGCCTTGGAGCGC	CCGCTCCCTGGAGATCTTGGCTCAGTATGTTAGGAGGGGCCAGGCAG	CAGAGA	TCAGTA	FALSE	FALSE	ENST00000637162.1
16786229	16786387	-1	11	ENSG00000166689	69551	69709	16786410	16786252	158	0.12601285275216545	0.17015926236378875	20	69710	72104	TTAACCTCTTGTTCTGTTGCCAGTGGAAGCGTGAGCAGGACTTTGAC	TATGACTTGGACATCAGCAGAGAGGTGAGGGCAGGCACTTCCTTCAT	CAGTGG	GAGGTG	FALSE	FALSE	ENST00000637162.1
16783700	16783833	-1	11	ENSG00000166689	72105	72238	16783856	16783723	133	0.08885163453478628	0.12601285275216545	21	72239	73041	GCCACCTCCTGGCCTCTCCCCAGCTGTCCAAACCAGAGAAGGTGTCA	CCGCAACATCCTCGCCCGGTCAAGGTCAGCCCTCGCTTGCTCAAGTG	CAGCTG	AAGGTC	FALSE	FALSE	ENST00000637162.1
16782754	16782896	-1	11	ENSG00000166689	73042	73184	16782919	16782777	142	0.04917574741547914	0.08885163453478628	22	73185	74733	GTCTGCTTCCGACCCTCCTACAGCATGTGCAACCTACAGCCGACCTC	CCCAGCGTAGCAAGCAGGTGGCAGGTAAGGCCATGGCCCAGCCCCCA	CAGCAT	CAGGTA	FALSE	FALSE	ENST00000637162.1
16781028	16781204	-1	11	ENSG00000166689	74734	74910	16781227	16781051	176	0	0.04917574741547914	23	74911	74933	TGACCCATCCGGTTCCCCACCAGGCCCCGTGGATCTGTCCCTCACCC	ACAGCAGCTGGCCCTCCTCCCGCCTAAAGGCCCCCTGTCTTCCAGGA	CAGGCC	GCCTAA	TRUE	FALSE	ENST00000637162.1
17014316	17014412	-1	11	ENSG00000166689	24	120	17014435	17014339	96	0.9806334476497882	1	1	121	234	CCCCCACCCCGCGGCGGCTCCGCGCTCGGCGAACATGGCGGCGGCGA	GGATGGCCGCGTCTTCTTCATCAAGTGCGGCGCGAGGACCCGGGGAC	CGCGCT	CAAGTG	FALSE	FALSE	ENST00000355661.7
17014125	17014201	-1	11	ENSG00000166689	235	311	17014224	17014148	76	0.9653015937058704	0.9806334476497882	2	312	389	CAGGTGCACCTCTCTGCCCGCAGTGACCAGCTCCGCTGCACGACCTG	ACTCGGGCCACATGATCCGCTCAGGTGGGCGCCGGGCCGGCGGGTGG	CAGTGA	CAGGTG	FALSE	FALSE	ENST00000355661.7
17013989	17014046	-1	11	ENSG00000166689	390	447	17014069	17014012	57	0.9538027032479323	0.9653015937058704	3	448	143253	CGACTTTTCTGGCGTTTCCGCAGACCTGCCCCGCGGCTGGGAGGAGG	GGAGGGCGCCAGCTACTTCATCGAGTGAGTGAGTGGGGCCGCCGCGC	CAGACC	CGAGTG	FALSE	FALSE	ENST00000355661.7
16871099	16871182	-1	11	ENSG00000166689	143254	143337	16871205	16871122	83	0.9370587048618115	0.9538027032479323	4	143338	158521	CCATCTTCTCTCTTTCTCTTTAGCCATAACCAGCAGACCACAGCATT	TAGTGAATTCATTCTTCAAGAAGAGTAAGTCTTTTTATGTATTCTCC	TAGCCA	AGAGTA	FALSE	FALSE	ENST00000355661.7
16855803	16855914	-1	11	ENSG00000166689	158522	158633	16855937	16855826	111	0.9146661287068791	0.9370587048618115	5	158634	159442	TGGAATCCCCTGTCTCCTCACAGGCCGAATCCACATATGTCGAAGCA	CTGGAGGCCAAGCCTGGACCCAAGGTGAGCTCCTGGCCACTTGTTCC	CAGGCC	AAGGTG	FALSE	FALSE	ENST00000355661.7
16854889	16854993	-1	11	ENSG00000166689	159443	159547	16855016	16854912	104	0.8936856969941497	0.9146661287068791	6	159548	162080	AAGTTCAGTCTGCTTTTTCATAGATCATAAAGTCCAGCAGTAAAGTC	GTGAGGGGCTGGCTGCACAAGCAGGTGAGGAAGCCGAGGAGTGAGAA	TAGATC	CAGGTG	FALSE	FALSE	ENST00000355661.7
16852283	16852355	-1	11	ENSG00000166689	162081	162153	16852378	16852306	72	0.8791607827314908	0.8936856969941497	7	162154	163144	GACTAGTTTTCTTTGCTTTGCAGGACAGTTCTGGGATGAGGCTGTGG	ATTACTGCTTATTTTACTATAAAGGTGAGCTAACAAGTAGCCTATTA	CAGGAC	AAGGTG	FALSE	FALSE	ENST00000355661.7
16851191	16851291	-1	11	ENSG00000166689	163145	163245	16851314	16851214	100	0.8589872907000202	0.8791607827314908	8	163246	172713	CTGATGCATTTTTCCATTCAAAGACAGCCGAGAAGAAGCGGTCCTCG	ATAAGCCGCAAATATTCCTTTAAGGTACTGCCCCTGCACCTCTAATG	AAGACA	AAGGTA	FALSE	FALSE	ENST00000355661.7
16841547	16841722	-1	11	ENSG00000166689	172714	172889	16841745	16841570	175	0.8236836796449465	0.8589872907000202	9	172890	187845	TGCATTCTGCCTTCATGCTACAGGCTGTGCACACGGGGATGCGAGCG	GCTGTCTCGATCGTCACTGAAGAGGTTAGTTCTGATGGAGGGTCCCT	CAGGCT	GAGGTT	FALSE	FALSE	ENST00000355661.7
16826120	16826590	-1	11	ENSG00000166689	187846	188316	16826613	16826143	470	0.7288682670970346	0.8236836796449465	10	188317	197113	TGAATGTGCTGCTGTCATTGCAGGGATATGGAGAAGGTGGAGCGGCA	GGCCCAGAAAGGGGATAGCAGGAGGTGAGTAATAGACTCAGGATCGC	CAGGGA	GAGGTG	FALSE	FALSE	ENST00000355661.7
16816800	16817322	-1	11	ENSG00000166689	197114	197636	16817345	16816823	522	0.6235626386927577	0.7288682670970346	11	197637	198171	CCGTTCTTACCCTTTCTCCTCAGTCTTCCCTTGGACCAGACGCTTCC	AGGGCACGGGGCCACGCTGTCAAGGTGAGGCTCGGGAAGCTCTGCCA	CAGTCT	AAGGTG	FALSE	FALSE	ENST00000355661.7
16816178	16816264	-1	11	ENSG00000166689	198172	198258	16816287	16816201	86	0.606213435545693	0.6235626386927577	12	198259	201269	ACTTCTTGTCTCCCCACTTGCAGAACTCATCTCATGTGGACCGACGC	GCTCCCAGTTTACATGGAAAATCGGTAGGGTGAATGACAAGACATAG	CAGAAC	TCGGTA	FALSE	FALSE	ENST00000355661.7
16813113	16813166	-1	11	ENSG00000166689	201270	201323	16813189	16813136	53	0.5955214847690136	0.606213435545693	13	201324	211140	TTTCCTCTCTGCTTCATTTGAAGGCTGATGATACCTACCTCCAGCTG	GACCTGGAGTACCTGGATCTAAAGGTAAGTGACATCAGGGTTCCTGC	AAGGCT	AAGGTA	FALSE	FALSE	ENST00000355661.7
16803227	16803295	-1	11	ENSG00000166689	211141	211209	16803318	16803250	68	0.5818035101876134	0.5955214847690136	14	211210	211383	CTTTTAAATTGTTCGCCTCCCAGATGACAGGCCGGGACCTTCTCAAG	AAGATCGCTGAGAGCGACACTGACGTGAGTGAGCAGAGTGACACGCT	CAGATG	GACGTG	FALSE	FALSE	ENST00000355661.7
16802972	16803052	-1	11	ENSG00000166689	211384	211464	16803075	16802995	80	0.5656647165624369	0.5818035101876134	15	211465	212618	TCTCCACCTGTTCTTGCTTTTAGGTCAAACTGAGCATCTTCTGTGAA	ATACGAGCCCTTAAAGAGAACAAAGTACGTGTCAGTTTTGAATAATC	TAGGTC	AAAGTA	FALSE	FALSE	ENST00000355661.7
16801668	16801817	-1	11	ENSG00000166689	212619	212768	16801840	16801691	149	0.5356062134355457	0.5656647165624369	16	212769	213360	TTTTTTGGCCCTTCGTGGTGCAGGACCAGCTAGAATCTGTGCTGGAG	GCTGAGCTCTCCAGAGAGTCCACTGTGCGTAGAGGGTGGCAGACCTG	CAGGAC	ACTGTG	FALSE	FALSE	ENST00000355661.7
16800974	16801075	-1	11	ENSG00000166689	213361	213462	16801098	16800997	101	0.5152309864837603	0.5356062134355457	17	213463	219417	GGAAGCATTGTCTTGGCCAACAGGAGATGGAAAATGCTTGGAACGAA	CACAGAAGAGCCTTTTTTTTCCAGGTGACCTGATACCTGTCCATCTC	CAGGAG	CAGGTG	FALSE	FALSE	ENST00000355661.7
16794910	16795018	-1	11	ENSG00000166689	219418	219526	16795041	16794933	108	0.4934436150897721	0.5152309864837603	18	219527	219721	ACCCACCACTTCGTCTTCCTCAGGAGAAATCGCAGATACAGAAAGAT	TAGTGGAGTCAGTAAAAAATCCGGGTGAGATGTTCATCTTCCTGGAT	CAGGAG	CGGGTG	FALSE	FALSE	ENST00000355661.7
16794488	16794714	-1	11	ENSG00000166689	219722	219948	16794737	16794511	226	0.4478515230986484	0.4934436150897721	19	219949	223236	TTGTTTCCTTCTATGCCCCTTAGAGAGAAAAACGGTGCCTTTGTTTC	CCAACTAAGGCGAAGCCCAAAGTTGTAAGTAGTGATAACTAGGAGCT	TAGAGA	GTTGTA	FALSE	FALSE	ENST00000355661.7
16791011	16791199	-1	11	ENSG00000166689	223237	223425	16791222	16791034	188	0.4099253580794836	0.4478515230986484	20	223426	223520	GGTCTGGTTCTCTTTCTCAGCAGGAAGATGAAGCACCTCCCAGGCCC	CAGTGTGTGAATGGGGATTCCAGGGTGAGCGGGGGACCCTGGGGCTG	CAGGAA	AGGGTG	FALSE	FALSE	ENST00000355661.7
16790798	16790915	-1	11	ENSG00000166689	223521	223638	16790938	16790821	117	0.3863223724026629	0.4099253580794836	21	223639	224557	ATCACCTGGGACTCTGCCCACAGGTGGAGCTGCGGTCGTATGTCAGT	GGTACCAGACGCTGCCAGGCAGAGGTAAGGCAGGGCCCTCCCTGGAG	CAGGTG	GAGGTA	FALSE	FALSE	ENST00000355661.7
16789775	16789878	-1	11	ENSG00000166689	224558	224661	16789901	16789798	103	0.36554367561024814	0.3863223724026629	22	224662	225139	TGCACTTCTCTTTCCTCACTAAGGGCTCTCAGGGTCCACGTCAAGGC	GAAAGCAGCAAGGCGACCTTCCCTGTGAGTGGCCTTGAGCTGTCGAG	AAGGGC	CCTGTG	FALSE	FALSE	ENST00000355661.7
16787484	16789296	-1	11	ENSG00000166689	225140	226952	16789319	16787507	1812	0	0.36554367561024814	23	226953	226975	CTTGCCTGCCTCCTCTTCCTCAGAGACCTAAGAGTGCCTTGGAGCGC	TTAAATTGATTTTTTCATCTTTGGAACTTCAGTTGCCTAATCCTTTC	CAGAGA	TGGAAC	TRUE	FALSE	ENST00000355661.7
16826120	16826354	-1	11	ENSG00000166689	24	258	16826377	16826143	234	0.9363091997822537	1	1	259	9055	GTCTCCGTACTCGCCAGCCGAGGAGGATGCCTTGTTTATGGATTTAC	GGCCCAGAAAGGGGATAGCAGGAGGTGAGTAATAGACTCAGGATCGC	AGGAGG	GAGGTG	FALSE	FALSE	ENST00000530489.5
16816800	16817322	-1	11	ENSG00000166689	9056	9578	16817345	16816823	522	0.7942297223734349	0.9363091997822537	2	9579	10113	CCGTTCTTACCCTTTCTCCTCAGTCTTCCCTTGGACCAGACGCTTCC	AGGGCACGGGGCCACGCTGTCAAGGTGAGGCTCGGGAAGCTCTGCCA	CAGTCT	AAGGTG	FALSE	FALSE	ENST00000530489.5
16816178	16816264	-1	11	ENSG00000166689	10114	10200	16816287	16816201	86	0.7708219923788786	0.7942297223734349	3	10201	13211	ACTTCTTGTCTCCCCACTTGCAGAACTCATCTCATGTGGACCGACGC	GCTCCCAGTTTACATGGAAAATCGGTAGGGTGAATGACAAGACATAG	CAGAAC	TCGGTA	FALSE	FALSE	ENST00000530489.5
16813113	16813166	-1	11	ENSG00000166689	13212	13265	16813189	16813136	53	0.7563962983124659	0.7708219923788786	4	13266	23082	TTTCCTCTCTGCTTCATTTGAAGGCTGATGATACCTACCTCCAGCTG	GACCTGGAGTACCTGGATCTAAAGGTAAGTGACATCAGGGTTCCTGC	AAGGCT	AAGGTA	FALSE	FALSE	ENST00000530489.5
16803227	16803295	-1	11	ENSG00000166689	23083	23151	16803318	16803250	68	0.7378878606423517	0.7563962983124659	5	23152	23325	CTTTTAAATTGTTCGCCTCCCAGATGACAGGCCGGGACCTTCTCAAG	AAGATCGCTGAGAGCGACACTGACGTGAGTGAGCAGAGTGACACGCT	CAGATG	GACGTG	FALSE	FALSE	ENST00000530489.5
16802972	16803052	-1	11	ENSG00000166689	23326	23406	16803075	16802995	80	0.7161132280892759	0.7378878606423517	6	23407	24560	TCTCCACCTGTTCTTGCTTTTAGGTCAAACTGAGCATCTTCTGTGAA	ATACGAGCCCTTAAAGAGAACAAAGTACGTGTCAGTTTTGAATAATC	TAGGTC	AAAGTA	FALSE	FALSE	ENST00000530489.5
16801668	16801817	-1	11	ENSG00000166689	24561	24710	16801840	16801691	149	0.6755579749591726	0.7161132280892759	7	24711	25302	TTTTTTGGCCCTTCGTGGTGCAGGACCAGCTAGAATCTGTGCTGGAG	GCTGAGCTCTCCAGAGAGTCCACTGTGCGTAGAGGGTGGCAGACCTG	CAGGAC	ACTGTG	FALSE	FALSE	ENST00000530489.5
16800974	16801075	-1	11	ENSG00000166689	25303	25404	16801098	16800997	101	0.6480675013609145	0.6755579749591726	8	25405	31359	GGAAGCATTGTCTTGGCCAACAGGAGATGGAAAATGCTTGGAACGAA	CACAGAAGAGCCTTTTTTTTCCAGGTGACCTGATACCTGTCCATCTC	CAGGAG	CAGGTG	FALSE	FALSE	ENST00000530489.5
16794910	16795018	-1	11	ENSG00000166689	31360	31468	16795041	16794933	108	0.6186717474142625	0.6480675013609145	9	31469	31663	ACCCACCACTTCGTCTTCCTCAGGAGAAATCGCAGATACAGAAAGAT	TAGTGGAGTCAGTAAAAAATCCGGGTGAGATGTTCATCTTCCTGGAT	CAGGAG	CGGGTG	FALSE	FALSE	ENST00000530489.5
16794488	16794714	-1	11	ENSG00000166689	31664	31890	16794737	16794511	226	0.5571584104518237	0.6186717474142625	10	31891	35175	TTGTTTCCTTCTATGCCCCTTAGAGAGAAAAACGGTGCCTTTGTTTC	CCAACTAAGGCGAAGCCCAAAGTTGTAAGTAGTGATAACTAGGAGCT	TAGAGA	GTTGTA	FALSE	FALSE	ENST00000530489.5
16791011	16791202	-1	11	ENSG00000166689	35176	35367	16791225	16791034	191	0.5051714752313554	0.5571584104518237	11	35368	35462	ACTGGTCTGGTTCTCTTTCTCAGCAGGAAGATGAAGCACCTCCCAGG	CAGTGTGTGAATGGGGATTCCAGGGTGAGCGGGGGACCCTGGGGCTG	CAGCAG	AGGGTG	FALSE	FALSE	ENST00000530489.5
16790798	16790915	-1	11	ENSG00000166689	35463	35580	16790938	16790821	117	0.47332607512248226	0.5051714752313554	12	35581	36499	ATCACCTGGGACTCTGCCCACAGGTGGAGCTGCGGTCGTATGTCAGT	GGTACCAGACGCTGCCAGGCAGAGGTAAGGCAGGGCCCTCCCTGGAG	CAGGTG	GAGGTA	FALSE	FALSE	ENST00000530489.5
16789775	16789878	-1	11	ENSG00000166689	36500	36603	16789901	16789798	103	0.4452912357103974	0.47332607512248226	13	36604	37081	TGCACTTCTCTTTCCTCACTAAGGGCTCTCAGGGTCCACGTCAAGGC	GAAAGCAGCAAGGCGACCTTCCCTGTGAGTGGCCTTGAGCTGTCGAG	AAGGGC	CCTGTG	FALSE	FALSE	ENST00000530489.5
16787660	16789296	-1	11	ENSG00000166689	37082	38718	16789319	16787683	1636	0	0.4452912357103974	14	38719	38741	CTTGCCTGCCTCCTCTTCCTCAGAGACCTAAGAGTGCCTTGGAGCGC	AATAAACATGTTGCTTAATAATAATGGATTGGCGTGGTTCTTCCCCA	CAGAGA	TAATGG	TRUE	FALSE	ENST00000530489.5
16816178	16816264	-1	11	ENSG00000166689	24	110	16816287	16816201	86	0.9710242587601078	1	1	111	3121	ACTTCTTGTCTCCCCACTTGCAGAACTCATCTCATGTGGACCGACGC	GCTCCCAGTTTACATGGAAAATCGGTAGGGTGAATGACAAGACATAG	CAGAAC	TCGGTA	FALSE	FALSE	ENST00000636113.1
16813113	16813166	-1	11	ENSG00000166689	3122	3175	16813189	16813136	53	0.953167115902965	0.9710242587601078	2	3176	9063	TTTCCTCTCTGCTTCATTTGAAGGCTGATGATACCTACCTCCAGCTG	GACCTGGAGTACCTGGATCTAAAGGTAAGTGACATCAGGGTTCCTGC	AAGGCT	AAGGTA	FALSE	FALSE	ENST00000636113.1
16807144	16807224	-1	11	ENSG00000166689	9064	9144	16807247	16807167	80	0.9262129380053908	0.953167115902965	3	9145	12992	ATCTGCCTTTTTGTTTGGAACAGATTAAAAATAATGAACCTTTGATC	CGGGGCTGTCGGCCCAGGAGAAGCGTAAGATGATCTGATCCGTGTCT	CAGATT	AGCGTA	FALSE	FALSE	ENST00000636113.1
16803227	16803295	-1	11	ENSG00000166689	12993	13061	16803318	16803250	68	0.9033018867924528	0.9262129380053908	4	13062	13235	CTTTTAAATTGTTCGCCTCCCAGATGACAGGCCGGGACCTTCTCAAG	AAGATCGCTGAGAGCGACACTGACGTGAGTGAGCAGAGTGACACGCT	CAGATG	GACGTG	FALSE	FALSE	ENST00000636113.1
16802972	16803052	-1	11	ENSG00000166689	13236	13316	16803075	16802995	80	0.8763477088948787	0.9033018867924528	5	13317	14470	TCTCCACCTGTTCTTGCTTTTAGGTCAAACTGAGCATCTTCTGTGAA	ATACGAGCCCTTAAAGAGAACAAAGTACGTGTCAGTTTTGAATAATC	TAGGTC	AAAGTA	FALSE	FALSE	ENST00000636113.1
16801668	16801817	-1	11	ENSG00000166689	14471	14620	16801840	16801691	149	0.8261455525606469	0.8763477088948787	6	14621	15212	TTTTTTGGCCCTTCGTGGTGCAGGACCAGCTAGAATCTGTGCTGGAG	GCTGAGCTCTCCAGAGAGTCCACTGTGCGTAGAGGGTGGCAGACCTG	CAGGAC	ACTGTG	FALSE	FALSE	ENST00000636113.1
16800974	16801075	-1	11	ENSG00000166689	15213	15314	16801098	16800997	101	0.7921159029649596	0.8261455525606469	7	15315	21269	GGAAGCATTGTCTTGGCCAACAGGAGATGGAAAATGCTTGGAACGAA	CACAGAAGAGCCTTTTTTTTCCAGGTGACCTGATACCTGTCCATCTC	CAGGAG	CAGGTG	FALSE	FALSE	ENST00000636113.1
16794910	16795018	-1	11	ENSG00000166689	21270	21378	16795041	16794933	108	0.7557277628032345	0.7921159029649596	8	21379	21573	ACCCACCACTTCGTCTTCCTCAGGAGAAATCGCAGATACAGAAAGAT	TAGTGGAGTCAGTAAAAAATCCGGGTGAGATGTTCATCTTCCTGGAT	CAGGAG	CGGGTG	FALSE	FALSE	ENST00000636113.1
16794488	16794714	-1	11	ENSG00000166689	21574	21800	16794737	16794511	226	0.6795822102425876	0.7557277628032345	9	21801	25085	TTGTTTCCTTCTATGCCCCTTAGAGAGAAAAACGGTGCCTTTGTTTC	CCAACTAAGGCGAAGCCCAAAGTTGTAAGTAGTGATAACTAGGAGCT	TAGAGA	GTTGTA	FALSE	FALSE	ENST00000636113.1
16791011	16791202	-1	11	ENSG00000166689	25086	25277	16791225	16791034	191	0.6152291105121294	0.6795822102425876	10	25278	25372	ACTGGTCTGGTTCTCTTTCTCAGCAGGAAGATGAAGCACCTCCCAGG	CAGTGTGTGAATGGGGATTCCAGGGTGAGCGGGGGACCCTGGGGCTG	CAGCAG	AGGGTG	FALSE	FALSE	ENST00000636113.1
16790798	16790915	-1	11	ENSG00000166689	25373	25490	16790938	16790821	117	0.5758086253369272	0.6152291105121294	11	25491	26409	ATCACCTGGGACTCTGCCCACAGGTGGAGCTGCGGTCGTATGTCAGT	GGTACCAGACGCTGCCAGGCAGAGGTAAGGCAGGGCCCTCCCTGGAG	CAGGTG	GAGGTA	FALSE	FALSE	ENST00000636113.1
16789775	16789878	-1	11	ENSG00000166689	26410	26513	16789901	16789798	103	0.5411051212938005	0.5758086253369272	12	26514	26991	TGCACTTCTCTTTCCTCACTAAGGGCTCTCAGGGTCCACGTCAAGGC	GAAAGCAGCAAGGCGACCTTCCCTGTGAGTGGCCTTGAGCTGTCGAG	AAGGGC	CCTGTG	FALSE	FALSE	ENST00000636113.1
16787690	16789296	-1	11	ENSG00000166689	26992	28598	16789319	16787713	1606	0	0.5411051212938005	13	28599	28621	CTTGCCTGCCTCCTCTTCCTCAGAGACCTAAGAGTGCCTTGGAGCGC	AAGACTTGTGTAAGTCTCTGCATCAACGCCAATAAACATGTTGCTTA	CAGAGA	ATCAAC	TRUE	FALSE	ENST00000636113.1
17014316	17014412	-1	11	ENSG00000166689	24	120	17014435	17014339	96	0.8288770053475936	1	1	121	234	CCCCCACCCCGCGGCGGCTCCGCGCTCGGCGAACATGGCGGCGGCGA	GGATGGCCGCGTCTTCTTCATCAAGTGCGGCGCGAGGACCCGGGGAC	CGCGCT	CAAGTG	FALSE	FALSE	ENST00000532079.1
17014143	17014201	-1	11	ENSG00000166689	235	293	17014224	17014166	58	0.7254901960784313	0.8288770053475936	2	294	224566	CAGGTGCACCTCTCTGCCCGCAGTGACCAGCTCCGCTGCACGACCTG	GCACCGGGGAGCCCGTCAACTCGGGCCACATGATCCGCTCAGGTGGG	CAGTGA	CGGGCC	FALSE	FALSE	ENST00000532079.1
16789775	16789869	-1	11	ENSG00000166689	224567	224661	16789892	16789798	94	0.5579322638146167	0.7254901960784313	3	224662	225139	CTTTCCTCACTAAGGGCTCTCAGGGTCCACGTCAAGGCTCCAGCAGT	GAAAGCAGCAAGGCGACCTTCCCTGTGAGTGGCCTTGAGCTGTCGAG	CAGGGT	CCTGTG	FALSE	FALSE	ENST00000532079.1
16788983	16789296	-1	11	ENSG00000166689	225140	225453	16789319	16789006	313	0	0.5579322638146167	4	225454	225476	CTTGCCTGCCTCCTCTTCCTCAGAGACCTAAGAGTGCCTTGGAGCGC	GTGAGAGAGCTGTCCATTGACCTACATGGTTCAGAGAACACCCCACG	CAGAGA	CTACAT	TRUE	FALSE	ENST00000532079.1
16812403	16812483	-1	11	ENSG00000166689	24	104	16812506	16812426	80	0.849906191369606	1	1	105	9211	CCCACAGTCCTCTGAAAGCTCCTACTGTGAAAAGCACTTCTTACGCC	TTAGTCAGCTGTGGGTCTGAAAAGGTGGGTGAGGGGCCATGGGACAC	CCTACT	AAGGTG	FALSE	FALSE	ENST00000525581.2
16803227	16803295	-1	11	ENSG00000166689	9212	9280	16803318	16803250	68	0.722326454033771	0.849906191369606	2	9281	9454	CTTTTAAATTGTTCGCCTCCCAGATGACAGGCCGGGACCTTCTCAAG	AAGATCGCTGAGAGCGACACTGACGTGAGTGAGCAGAGTGACACGCT	CAGATG	GACGTG	FALSE	FALSE	ENST00000525581.2
16802972	16803052	-1	11	ENSG00000166689	9455	9535	16803075	16802995	80	0.572232645403377	0.722326454033771	3	9536	10689	TCTCCACCTGTTCTTGCTTTTAGGTCAAACTGAGCATCTTCTGTGAA	ATACGAGCCCTTAAAGAGAACAAAGTACGTGTCAGTTTTGAATAATC	TAGGTC	AAAGTA	FALSE	FALSE	ENST00000525581.2
16801668	16801817	-1	11	ENSG00000166689	10690	10839	16801840	16801691	149	0.29268292682926833	0.572232645403377	4	10840	11431	TTTTTTGGCCCTTCGTGGTGCAGGACCAGCTAGAATCTGTGCTGGAG	GCTGAGCTCTCCAGAGAGTCCACTGTGCGTAGAGGGTGGCAGACCTG	CAGGAC	ACTGTG	FALSE	FALSE	ENST00000525581.2
16800974	16801075	-1	11	ENSG00000166689	11432	11533	16801098	16800997	101	0.1031894934333959	0.29268292682926833	5	11534	17488	GGAAGCATTGTCTTGGCCAACAGGAGATGGAAAATGCTTGGAACGAA	CACAGAAGAGCCTTTTTTTTCCAGGTGACCTGATACCTGTCCATCTC	CAGGAG	CAGGTG	FALSE	FALSE	ENST00000525581.2
16794963	16795018	-1	11	ENSG00000166689	17489	17544	16795041	16794986	55	0	0.1031894934333959	6	17545	17567	ACCCACCACTTCGTCTTCCTCAGGAGAAATCGCAGATACAGAAAGAT	AATTGAAGATGTCACTGCAGGCCTGAGTGCAAATAAAGAGAACTTCA	CAGGAG	CCTGAG	TRUE	FALSE	ENST00000525581.2
16881284	16881358	-1	11	ENSG00000166689	24	98	16881381	16881307	74	0.8621973929236499	1	1	99	10199	AGGCTGGGAGTCTCCCTCCCTGTCTGACCTGAACCTAAGATTTAATA	CCGAACGTGGAGCCCAAAGGGAGGGTGAGTGTGTCCCCTGCCTTTTC	TGTCTG	AGGGTG	FALSE	FALSE	ENST00000528376.5
16871099	16871182	-1	11	ENSG00000166689	10200	10283	16871205	16871122	83	0.7076350093109869	0.8621973929236499	2	10284	25467	CCATCTTCTCTCTTTCTCTTTAGCCATAACCAGCAGACCACAGCATT	TAGTGAATTCATTCTTCAAGAAGAGTAAGTCTTTTTATGTATTCTCC	TAGCCA	AGAGTA	FALSE	FALSE	ENST00000528376.5
16855803	16855914	-1	11	ENSG00000166689	25468	25579	16855937	16855826	111	0.5009310986964619	0.7076350093109869	3	25580	26388	TGGAATCCCCTGTCTCCTCACAGGCCGAATCCACATATGTCGAAGCA	CTGGAGGCCAAGCCTGGACCCAAGGTGAGCTCCTGGCCACTTGTTCC	CAGGCC	AAGGTG	FALSE	FALSE	ENST00000528376.5
16854889	16854993	-1	11	ENSG00000166689	26389	26493	16855016	16854912	104	0.3072625698324022	0.5009310986964619	4	26494	29026	AAGTTCAGTCTGCTTTTTCATAGATCATAAAGTCCAGCAGTAAAGTC	GTGAGGGGCTGGCTGCACAAGCAGGTGAGGAAGCCGAGGAGTGAGAA	TAGATC	CAGGTG	FALSE	FALSE	ENST00000528376.5
16852283	16852355	-1	11	ENSG00000166689	29027	29099	16852378	16852306	72	0.17318435754189943	0.3072625698324022	5	29100	30090	GACTAGTTTTCTTTGCTTTGCAGGACAGTTCTGGGATGAGGCTGTGG	ATTACTGCTTATTTTACTATAAAGGTGAGCTAACAAGTAGCCTATTA	CAGGAC	AAGGTG	FALSE	FALSE	ENST00000528376.5
16851198	16851291	-1	11	ENSG00000166689	30091	30184	16851314	16851221	93	0	0.17318435754189943	6	30185	30207	CTGATGCATTTTTCCATTCAAAGACAGCCGAGAAGAAGCGGTCCTCG	GGATCGCATAAGCCGCAAATATTCCTTTAAGGTACTGCCCCTGCACC	AAGACA	TTCCTT	TRUE	FALSE	ENST00000528376.5
17077619	17077666	-1	11	ENSG00000110700	24	71	17077689	17077642	47	0.9030927835051547	1	1	72	212	GCGGCGTTTCCACTCTCGCTCTCCTTTCGTTGCCTGATCGCCGCCAT	CATGGGTCGCATGCATGCTCCCGGGTGAGCTCGGGGCATCAAGCCGG	CTCCTT	CGGGTG	FALSE	FALSE	ENST00000228140.6
17077429	17077477	-1	11	ENSG00000110700	213	261	17077500	17077452	48	0.8041237113402062	0.9030927835051547	2	262	443	CTCGAGACTGCTTCTCTCCCCAGGAAGGGCCTGTCCCAGTCGGCTTT	CCCTATCGACGCAGCGTCCCCACTGTAAGTAGCGCGCTGGGACCGGG	CAGGAA	ACTGTA	FALSE	FALSE	ENST00000228140.6
17077168	17077246	-1	11	ENSG00000110700	444	522	17077269	17077191	78	0.6432989690721649	0.8041237113402062	3	523	2066	GGCTGCTTTCTATTCCATAACAGTGGTTGAAGTTGACATCTGACGAC	AGGGCCTTACTCCTTCACAGATCGGTGAGTGTTTGTGTCTAACATAG	CAGTGG	TCGGTG	FALSE	FALSE	ENST00000228140.6
17075454	17075623	-1	11	ENSG00000110700	2067	2236	17075646	17075477	169	0.2948453608247422	0.6432989690721649	4	2237	2526	TTAAAACGTGATTCCCTTTTCAGGTGTAATCCTGAGAGATTCACATG	AAGCATCTTGAGAGGAACAGAAAGGTAAGCTAATAAATAAAACCTGG	CAGGTG	AAGGTA	FALSE	FALSE	ENST00000228140.6
17075097	17075163	-1	11	ENSG00000110700	2527	2593	17075186	17075120	66	0.15876288659793814	0.2948453608247422	5	2594	3223	TAAATTCCGTCTGATTCTAATAGAGAGCCGGATTCACCGTTTGGCTC	AGTCCTCCCTCCCAATTGGAAATAGTAAGTATCAACTCTTTTGTCGT	TAGAGA	ATAGTA	FALSE	FALSE	ENST00000228140.6
17074389	17074466	-1	11	ENSG00000110700	3224	3301	17074489	17074412	77	0	0.15876288659793814	6	3302	3324	CTTTCCCCTTTTTTCTTTTTCAGTGAATCATCTACAGCCTCTGCCCT	AATAAAATGATTGTTTAACTAAAAGCATGTTTCATATTTATTTTCCT	CAGTGA	AAAGCA	TRUE	FALSE	ENST00000228140.6
17077619	17077787	-1	11	ENSG00000110700	24	192	17077810	17077642	168	0.7375	1	1	193	333	AAATGCATTTCGGGAGATGTAGTCACACAGACGGGCGGTGGCTGCGC	CATGGGTCGCATGCATGCTCCCGGGTGAGCTCGGGGCATCAAGCCGG	AGTCAC	CGGGTG	FALSE	FALSE	ENST00000525634.5
17077429	17077477	-1	11	ENSG00000110700	334	382	17077500	17077452	48	0.6625	0.7375	2	383	564	CTCGAGACTGCTTCTCTCCCCAGGAAGGGCCTGTCCCAGTCGGCTTT	CCCTATCGACGCAGCGTCCCCACTGTAAGTAGCGCGCTGGGACCGGG	CAGGAA	ACTGTA	FALSE	FALSE	ENST00000525634.5
17077168	17077246	-1	11	ENSG00000110700	565	643	17077269	17077191	78	0.540625	0.6625	3	644	2187	GGCTGCTTTCTATTCCATAACAGTGGTTGAAGTTGACATCTGACGAC	AGGGCCTTACTCCTTCACAGATCGGTGAGTGTTTGTGTCTAACATAG	CAGTGG	TCGGTG	FALSE	FALSE	ENST00000525634.5
17075454	17075623	-1	11	ENSG00000110700	2188	2357	17075646	17075477	169	0.27656250000000004	0.540625	4	2358	2613	TTAAAACGTGATTCCCTTTTCAGGTGTAATCCTGAGAGATTCACATG	AAGCATCTTGAGAGGAACAGAAAGGTAAGCTAATAAATAAAACCTGG	CAGGTG	AAGGTA	FALSE	FALSE	ENST00000525634.5
17075097	17075197	-1	11	ENSG00000110700	2614	2714	17075220	17075120	100	0.12031250000000004	0.27656250000000004	5	2715	3344	ATTGCACCAAATTTTATTTTTAGGATAAGGATGCTAAATTCCGTCTG	AGTCCTCCCTCCCAATTGGAAATAGTAAGTATCAACTCTTTTGTCGT	TAGGAT	ATAGTA	FALSE	FALSE	ENST00000525634.5
17074389	17074466	-1	11	ENSG00000110700	3345	3422	17074489	17074412	77	0	0.12031250000000004	6	3423	3445	CTTTCCCCTTTTTTCTTTTTCAGTGAATCATCTACAGCCTCTGCCCT	AATAAAATGATTGTTTAACTAAAAGCATGTTTCATATTTATTTTCCT	CAGTGA	AAAGCA	TRUE	FALSE	ENST00000525634.5
17077619	17077647	-1	11	ENSG00000110700	24	52	17077670	17077642	28	0.92	1	1	53	193	TCTCCTTTCGTTGCCTGATCGCCGCCATCATGGGTCGCATGCATGCT	CATGGGTCGCATGCATGCTCCCGGGTGAGCTCGGGGCATCAAGCCGG	GCCGCC	CGGGTG	FALSE	FALSE	ENST00000533969.1
17077429	17077477	-1	11	ENSG00000110700	194	242	17077500	17077452	48	0.7828571428571429	0.92	2	243	424	CTCGAGACTGCTTCTCTCCCCAGGAAGGGCCTGTCCCAGTCGGCTTT	CCCTATCGACGCAGCGTCCCCACTGTAAGTAGCGCGCTGGGACCGGG	CAGGAA	ACTGTA	FALSE	FALSE	ENST00000533969.1
17077168	17077246	-1	11	ENSG00000110700	425	503	17077269	17077191	78	0.56	0.7828571428571429	3	504	1123	GGCTGCTTTCTATTCCATAACAGTGGTTGAAGTTGACATCTGACGAC	AGGGCCTTACTCCTTCACAGATCGGTGAGTGTTTGTGTCTAACATAG	CAGTGG	TCGGTG	FALSE	FALSE	ENST00000533969.1
17076443	17076547	-1	11	ENSG00000110700	1124	1228	17076570	17076466	104	0.2628571428571429	0.56	4	1229	2047	TTTTTTTTTTTTTTTTGAGACAGTCTTGCTCTTGTCGCCCAGTCTGG	CTCCTGCCTCAGCCTCCCGAATAGGTGGGATTACAGGCGCCCGCCAG	CAGTCT	TAGGTG	FALSE	FALSE	ENST00000533969.1
17075531	17075623	-1	11	ENSG00000110700	2048	2140	17075646	17075554	92	0	0.2628571428571429	5	2141	2163	TTAAAACGTGATTCCCTTTTCAGGTGTAATCCTGAGAGATTCACATG	TTCTTAAGTCTAAGGGACTTGCTCCTGATCTTCCTGAAGATCTCTAC	CAGGTG	CTCCTG	TRUE	FALSE	ENST00000533969.1
17168677	17169741	-1	11	ENSG00000011405	24	1088	17169764	17168700	1064	0.8701647345942648	1	1	1089	14135	AAGGTTTGGTCTTTTTAGTGGACATGGCTCAGATATCTAGCAACAGC	AAAGCCCAGGGCCATATATCTCAGGTATAGTCTTTTCTTACTAACTT	GACATG	CAGGTA	FALSE	FALSE	ENST00000265970.11
17155526	17155629	-1	11	ENSG00000011405	14136	14239	17155652	17155549	103	0.8575960951799878	0.8701647345942648	2	14240	19109	TAAAAACACTTTTTTAATTACAGAAAGACCCAAATGGGACCAGTAGT	AGCTTTTTGTCGATCCATTACAAAGTAAGGAATTTTTCTTTATAAAT	CAGAAA	AAAGTA	FALSE	FALSE	ENST00000265970.11
17150498	17150655	-1	11	ENSG00000011405	19110	19267	17150678	17150521	157	0.838438071995119	0.8575960951799878	3	19268	20977	AATTTCTTCTTTCTTGTGAACAGATTGAAGACCAAATTTCCATATAC	TACCAGTTACTTTTACGTGTGATGGTAGGTTTATGGTTCCTCAAGCC	CAGATT	ATGGTA	FALSE	FALSE	ENST00000265970.11
17148667	17148787	-1	11	ENSG00000011405	20978	21098	17148810	17148690	120	0.8237949969493594	0.838438071995119	4	21099	22136	AATAATGACTAACTCTTTTACAGTGAGTTCTACTGTAGAAATCATTA	TGGTCAAGAGGAAGTGCTGCAGAAGTAAGTTTATTTAACTACTGAGC	CAGTGA	GAAGTA	FALSE	FALSE	ENST00000265970.11
17147517	17147628	-1	11	ENSG00000011405	22137	22248	17147651	17147540	111	0.8102501525320317	0.8237949969493594	5	22249	23822	GAATAATTAATATATCTTAACAGTAATCATTGCCTTGGAAGTCATGA	ATGTGTCAAAATCTGGCCCGAACAGTAAGTGTGTACCTCATAACTGA	CAGTAA	ACAGTA	FALSE	FALSE	ENST00000265970.11
17145863	17145942	-1	11	ENSG00000011405	23823	23902	17145965	17145886	79	0.8006101281269067	0.8102501525320317	6	23903	24033	TTTGTGTATATGTGTTTGTTTAGGCAGAAGATGATGAAACACCCGTG	ACCTTGCAAAGAAGCCATGACGAGGTATATCATCTAAAGCATTAATT	TAGGCA	GAGGTA	FALSE	FALSE	ENST00000265970.11
17145668	17145731	-1	11	ENSG00000011405	24034	24097	17145754	17145691	63	0.7929225137278828	0.8006101281269067	7	24098	33139	ACAATAACTGTTGTTTCTTTCAGACACCCTGTTGAAGAACTCTTAGA	GTAGAACTGGCTCTTCAAATTGAAGTAAGTCTTAATTCACATTTTGG	CAGACA	GAAGTA	FALSE	FALSE	ENST00000265970.11
17136482	17136625	-1	11	ENSG00000011405	33140	33283	17136648	17136505	143	0.7754728492983527	0.7929225137278828	8	33284	34605	TATTTTATTTTTTATTTTTAAAGAACCAACACCGAGCAGTAGATCAA	CTTCCAAGGAGTAAAACTGCTGATGTGAGTATTTTTGGTAACTAGGA	AAGAAC	GATGTG	FALSE	FALSE	ENST00000265970.11
17135111	17135159	-1	11	ENSG00000011405	34606	34654	17135182	17135134	48	0.7696156192800488	0.7754728492983527	9	34655	34735	TGTGTGTGTGTGTGCATGTGTAGGTGACTTCTTTGTTTGGAGGAGAA	ACACTAGCAGGAGTTCAACTAGGGGTATGTGTTTAAATCTTTAAATT	TAGGTG	GGGGTA	FALSE	FALSE	ENST00000265970.11
17134819	17135029	-1	11	ENSG00000011405	34736	34946	17135052	17134842	210	0.7439902379499694	0.7696156192800488	10	34947	37726	AACTTTTTTTTTCTTTAATCTAGGCTCACTTAATCCTGAAAATCCTG	AATTTCAAGTAATTGGGTATCAAAGTAAGTAACTGTTTAAGCAGCCA	TAGGCT	AAAGTA	FALSE	FALSE	ENST00000265970.11
17131916	17132038	-1	11	ENSG00000011405	37727	37849	17132061	17131939	122	0.7291031116534472	0.7439902379499694	11	37850	40297	CAAGTTAAACTTTCTTTTCTCAGTTATGAAAAATACTACTTGATATG	CTATCTTATTAAATGGGATGAACTGTAAGTGAAATTTCTGGCTTTTT	CAGTTA	ACTGTA	FALSE	FALSE	ENST00000265970.11
17129300	17129467	-1	11	ENSG00000011405	40298	40465	17129490	17129323	167	0.7087248322147651	0.7291031116534472	12	40466	46951	TTAATACATTTTTCCCCCCATAGAATCATTTTTCCTATCCAGATATC	TTTACCTCTTTTTGACTTTAAACGGTAAGTATTACCGAATTGTAATG	TAGAAT	ACGGTA	FALSE	FALSE	ENST00000265970.11
17122702	17122813	-1	11	ENSG00000011405	46952	47063	17122836	17122725	111	0.6951799877974374	0.7087248322147651	13	47064	47431	TTATTATTTTTACATCCGTGAAGGTTTTTAACATGTGGAACTAAACT	GTCATGGAAAGAATAGTGCTACAGGTAATGGTACTTCTTGACATGTA	AAGGTT	CAGGTA	FALSE	FALSE	ENST00000265970.11
17122188	17122333	-1	11	ENSG00000011405	47432	47577	17122356	17122211	145	0.6774862721171446	0.6951799877974374	14	47578	49790	TCAATTTCTGTTAAATTTTAAAGGTTGATTTTCCTTCTCCTGCATTT	TCTTCATAAAGACTCATCACTTGGGTATGTTCTGTTTATTCTGTTTT	AAGGTT	TGGGTA	FALSE	FALSE	ENST00000265970.11
17119786	17119974	-1	11	ENSG00000011405	49791	49979	17119997	17119809	188	0.6545454545454545	0.6774862721171446	15	49980	50451	ATTTAATTCTATTATATATGCAGACTTTCTAAAGAAGATAAAGCTTT	TGCATTGGAACTTCTTGATTCAAAGTAAGTCAAATACATTTATTTGC	CAGACT	AAAGTA	FALSE	FALSE	ENST00000265970.11
17119220	17119313	-1	11	ENSG00000011405	50452	50545	17119336	17119243	93	0.6431970713849908	0.6545454545454545	16	50546	51025	TTGGTTTTATGGTAATCTTCTAGATTTGCTGATCAGGAAGTAAGATC	GATCTTCTTCCACAGTTTGTACAAGTGAGTTTTTTACTAGATTACCT	TAGATT	CAAGTG	FALSE	FALSE	ENST00000265970.11
17118645	17118739	-1	11	ENSG00000011405	51026	51120	17118762	17118668	94	0.6317266625991458	0.6431970713849908	17	51121	52093	ATTCTTATTTTCTTTTACTGTAGGCTTTGAAATATGAAATTTACTTG	CCAGATAGCACACAATTTATATTGGTAAGATTTAAATTTTATTGATT	TAGGCT	TTGGTA	FALSE	FALSE	ENST00000265970.11
17117491	17117671	-1	11	ENSG00000011405	52094	52274	17117694	17117514	180	0.6097620500305064	0.6317266625991458	18	52275	55299	ACATAAATATTTTGCTGTATTAGGCTTCTCAAAGATGCCCTGCATGA	CAGGCTAGTGGATCAGCCAGACAGGTATGTACCCATAAAAGGTAATA	TAGGCT	CAGGTA	FALSE	FALSE	ENST00000265970.11
17114361	17114465	-1	11	ENSG00000011405	55300	55404	17114488	17114384	104	0.597071384990848	0.6097620500305064	19	55405	57098	CAGTATCACATCTCTTTCTATAGGTTGTTCTCCAAAGAAGTATGGAA	GTGGCAAAAGAATTAAATATTAAGGTGACACATAAAATACTTATAAG	TAGGTT	AAGGTG	FALSE	FALSE	ENST00000265970.11
17112574	17112666	-1	11	ENSG00000011405	57099	57191	17112689	17112597	92	0.5858450274557657	0.597071384990848	20	57192	59203	TGCTTAACATGTTGTATTTGCAGTCGTGTTCCTTCTTCAGTTCTAAT	GAAGAAATTAATGTCATGTTTAAGGTGAGTAAATAATGTTACTGTTT	CAGTCG	AAGGTG	FALSE	FALSE	ENST00000265970.11
17110432	17110561	-1	11	ENSG00000011405	59204	59333	17110584	17110455	129	0.5701037217815741	0.5858450274557657	21	59334	64459	CATTTTGTTTCCTTGATTTCAAGGTTGGTGAAGATCTTCGGCAAGAT	GTCTCTCAACTGGCAGAGATCGAGGTAAGTTTATTAGCTGTGTCTTG	AAGGTT	GAGGTA	FALSE	FALSE	ENST00000265970.11
17105169	17105305	-1	11	ENSG00000011405	64460	64596	17105328	17105192	136	0.5535082367297133	0.5701037217815741	22	64597	66933	AGCTTAATATTTTATCATTAAAGGCATGGTGGAGCTGGTTCCTGCTT	CCCTCTGAAGAAGAATATGAAAAGGTAATTAGCATGTCTCCTCATTC	AAGGCA	AAGGTA	FALSE	FALSE	ENST00000265970.11
17102662	17102831	-1	11	ENSG00000011405	66934	67103	17102854	17102685	169	0.5328859060402684	0.5535082367297133	23	67104	68330	ATAATTGTGTATGTTTTTTATAGGCTTCAGAGAACTTTATCTATTCC	ACAGATGTTTGGCAGCTTCAAAAGGTATAATGTTATTGCTGTTGCCA	TAGGCT	AAGGTA	FALSE	FALSE	ENST00000265970.11
17101278	17101434	-1	11	ENSG00000011405	68331	68487	17101457	17101301	156	0.5138499084807809	0.5328859060402684	24	68488	69795	GTATGTACTTTCATTTTAAATAGGGATCGGGCTCCTTTTGTGCTGAC	CTTTTTCTTAACCTCCTTTCACTGGTAACTATTCTTTATAAGCACTT	TAGGGA	CTGGTA	FALSE	FALSE	ENST00000265970.11
17099860	17099969	-1	11	ENSG00000011405	69796	69905	17099992	17099883	109	0.500549115314216	0.5138499084807809	25	69906	72500	GAACTTTTTGTTTTCTTCTACAGATGATTCCTTCAGGGTTACCAGAA	AGAAGCTACAATTTTCTTTACTAGGTAAAGCATATTTAAGTATATTG	CAGATG	TAGGTA	FALSE	FALSE	ENST00000265970.11
17097057	17097264	-1	11	ENSG00000011405	72501	72708	17097287	17097080	207	0.47528981086028066	0.500549115314216	26	72709	75379	CGAATTTTCTGATTATTTTGTAGGCTTATTGAATCAAGTTTGGGAAG	AAATACAACCCAGATAAACATTATGTAAGTTTGATTTCAATATTCAT	TAGGCT	TATGTA	FALSE	FALSE	ENST00000265970.11
17094261	17094385	-1	11	ENSG00000011405	75380	75504	17094408	17094284	124	0.4601586333129958	0.47528981086028066	27	75505	77488	TTTGTGGTGTGATTTCTTTTCAGATTTATGTAGTCCGAATTTTGAGG	TTTTCCACTTTGGAAGTTACCAGGGTATGTATTCATCCTTGTACATT	CAGATT	AGGGTA	FALSE	FALSE	ENST00000265970.11
17092159	17092276	-1	11	ENSG00000011405	77489	77606	17092299	17092182	117	0.4458816351433801	0.4601586333129958	28	77607	77696	TTGTTTTTGTTTTTCTTTTGTAGCTTTCCTAATAGGATGGTTCTAGG	AATGCTTCAACGGATGTAGCAGAGGTAACCTTACTAAATGAGAAGTA	TAGCTT	GAGGTA	FALSE	FALSE	ENST00000265970.11
17091996	17092068	-1	11	ENSG00000011405	77697	77769	17092091	17092019	72	0.43709579011592437	0.4458816351433801	29	77770	78108	AATTGCTTTCTCTTTATTCTTAGTGTGATCTTGTTTGTACTTTCTTC	CTGAAGGGATAGCTAGGTCTGCAGGTGAGATTATTTTTTTTCTCTTT	TAGTGT	CAGGTG	FALSE	FALSE	ENST00000265970.11
17091547	17091656	-1	11	ENSG00000011405	78109	78218	17091679	17091570	109	0.4237949969493594	0.43709579011592437	30	78219	78305	GATGAAAATATTTGTATTTTCAGATGCAGGTTCCTTCAGTCCTACTC	ATGGTGATGCATATCAAAGATCTTGTGAGTGATTACAAAGAATGATG	CAGATG	CTTGTG	FALSE	FALSE	ENST00000265970.11
17091334	17091459	-1	11	ENSG00000011405	78306	78431	17091482	17091357	125	0.4085417937766931	0.4237949969493594	31	78432	79844	TAAGGGACTGCTTTTCTTTTTAGGTTACTGAAGATGGAGCTGACCCA	AGGAATCCGACATTCAATGAAATGGTAAGTTAAAATCATTTCTAGAA	TAGGTT	ATGGTA	FALSE	FALSE	ENST00000265970.11
17086572	17089920	-1	11	ENSG00000011405	79845	83193	17089943	17086595	3348	0	0.4085417937766931	32	83194	83216	TGTTCTTTTTTCCTTTGTTGTAGCTTGTATACAGTGGATATAGCAAA	TAAAATATTTCTGGAATAAAAGAACTCTGCTATCATTTCTTTCCTTG	TAGCTT	GAACTC	TRUE	FALSE	ENST00000265970.11
17207848	17207947	-1	11	ENSG00000011405	24	123	17207970	17207871	99	0.952744630071599	1	1	124	38164	CTGGCTGTGGAGTCGGCCGAAGCTTTCGGCGGCGGCTGAGCCAGCTG	AGGCGGAGGCTCAGGCAGCTTGAGGTGAGGAGCGGTCGGTGCGGCTG	AGCTTT	GAGGTG	FALSE	FALSE	ENST00000533645.1
17168677	17169806	-1	11	ENSG00000011405	38165	39294	17169829	17168700	1129	0.41384248210023866	0.952744630071599	2	39295	52341	GTTATGTTTATTTTTATGTATAGGCCTTGCTATTTTGGAAGCTACAA	AAAGCCCAGGGCCATATATCTCAGGTATAGTCTTTTCTTACTAACTT	TAGGCC	CAGGTA	FALSE	FALSE	ENST00000533645.1
17155526	17155629	-1	11	ENSG00000011405	52342	52445	17155652	17155549	103	0.36467780429594276	0.41384248210023866	3	52446	57315	TAAAAACACTTTTTTAATTACAGAAAGACCCAAATGGGACCAGTAGT	AGCTTTTTGTCGATCCATTACAAAGTAAGGAATTTTTCTTTATAAAT	CAGAAA	AAAGTA	FALSE	FALSE	ENST00000533645.1
17150498	17150655	-1	11	ENSG00000011405	57316	57473	17150678	17150521	157	0.2897374701670644	0.36467780429594276	4	57474	59183	AATTTCTTCTTTCTTGTGAACAGATTGAAGACCAAATTTCCATATAC	TACCAGTTACTTTTACGTGTGATGGTAGGTTTATGGTTCCTCAAGCC	CAGATT	ATGGTA	FALSE	FALSE	ENST00000533645.1
17148239	17148787	-1	11	ENSG00000011405	59184	59732	17148810	17148262	548	0.028162291169451126	0.2897374701670644	5	59733	66589	AATAATGACTAACTCTTTTACAGTGAGTTCTACTGTAGAAATCATTA	TATATGAATCTTTTTCTTACCCAGGTATTTATTATATCTTTTTTTTT	CAGTGA	CAGGTA	FALSE	FALSE	ENST00000533645.1
17141322	17141381	-1	11	ENSG00000011405	66590	66649	17141404	17141345	59	0	0.028162291169451126	6	66650	66672	TCAGCTACTCGGGGCTGAGGTAGGAGAATTGGTTGAAACCGGGAGGC	GAGCTGAGATCACACTGCTGCAGTCCAGTCTGGGTGAATGAGACCTG	TAGGAG	AGTCCA	TRUE	FALSE	ENST00000533645.1
17207848	17207950	-1	11	ENSG00000011405	24	126	17207973	17207871	102	0.8244406196213425	1	1	127	13559	TGGCTGGCTGTGGAGTCGGCCGAAGCTTTCGGCGGCGGCTGAGCCAG	AGGCGGAGGCTCAGGCAGCTTGAGGTGAGGAGCGGTCGGTGCGGCTG	CGAAGC	GAGGTG	FALSE	FALSE	ENST00000532035.1
17194389	17194414	-1	11	ENSG00000011405	13560	13585	17194437	17194412	25	0.7814113597246127	0.8244406196213425	2	13586	38167	TTCTTTTTTCTTTCCTGCCTCAGGTTTATTTGTACAAATAGCACAGG	TTATTTGTACAAATAGCACAGGAGGTGAGGACCCCAGCCCCATGCAG	CAGGTT	GAGGTG	FALSE	FALSE	ENST00000532035.1
17169352	17169806	-1	11	ENSG00000011405	38168	38622	17169829	17169375	454	0	0.7814113597246127	3	38623	38645	GTTATGTTTATTTTTATGTATAGGCCTTGCTATTTTGGAAGCTACAA	CTGAGCCCTTCCTTTTCAGCACAGCTCTATTTTAGACCTACTATTCA	TAGGCC	CAGCTC	TRUE	FALSE	ENST00000532035.1
17208153	17208426	1	11	ENSG00000070081	24	297	17208130	17208403	273	0.48197343453510433	1	1	298	74659	GCCCGGGGGACCAGGGTCTGGCTCTCTCCCGAGGAATGCTGAGCAGG	TGATTGGAAGACTGAAAGGAACAGGCAAGACTTAAACTCGTCCACTC	GCTCTC	CAGGCA	FALSE	FALSE	ENST00000528644.5
17282789	17282943	1	11	ENSG00000070081	74660	74814	17282766	17282920	154	0.1897533206831119	0.48197343453510433	2	74815	87194	TTTTTATTTTTTTTTACATTTAGAACGTGTTACGAGTCAGTTTTTAG	TAAAAATTATTTACCTGCCTGAACGTAAGTACTCAATAATTGCATTT	TAGAAC	AACGTA	FALSE	FALSE	ENST00000528644.5
17295324	17295424	1	11	ENSG00000070081	87195	87295	17295301	17295401	100	0	0.1897533206831119	3	87296	87318	CCATAATTACTCCTTTATTTCAGATGAGGTGGAGGACCATCCTGCTA	TATTGACATAGACAAGACAAAAGTACAAAATATTCACCCTGTGGAAA	CAGATG	AGTACA	TRUE	FALSE	ENST00000528644.5
17260356	17260501	1	11	ENSG00000070081	24	169	17260333	17260478	145	0.9205043859649122	1	1	170	7255	TTGGAATAACAACTTATTCCTCCATATTATTGCAAGCCTTTGCACAT	ACCAAAAAGGATAAGGTTATTTGGGTAAGTTCATGATGTCATAAGAG	TCCATA	TGGGTA	FALSE	FALSE	ENST00000530527.5
17267588	17267681	1	11	ENSG00000070081	7256	7349	17267565	17267658	93	0.8695175438596492	0.9205043859649122	2	7350	8852	TTTTTTTCTTTTTCTTTTTGTAGAGATGGGGACTTGCTATGTTGCTC	CTCTCAAAACACAGGAATGCAGGTGTAAGCCACCATGCCCAGCCTGT	TAGAGA	GGTGTA	FALSE	FALSE	ENST00000530527.5
17269185	17269331	1	11	ENSG00000070081	8853	8999	17269162	17269308	146	0.7894736842105263	0.8695175438596492	3	9e3	15280	TTTTATTTTCTTCTGGCTTCCAGCAAACACATTTTGAGTTTCTCAGC	CAGTAATCAGACAGGATTTCCAAGGTAACAGGGCAGAAGTAGGGGCG	CAGCAA	AAGGTA	FALSE	FALSE	ENST00000530527.5
17275613	17275909	1	11	ENSG00000070081	15281	15577	17275590	17275886	296	0.6271929824561404	0.7894736842105263	4	15578	15675	TTTTGTTTGTTTGTTTTTTTGAGACAGGGTCTCACTCTGTGGCACAA	CTCCCAAAGTGCTGGCATTACAGGGTGAGTCACCATGCCTAGTCTGT	GAGACA	AGGGTG	FALSE	FALSE	ENST00000530527.5
17276008	17276203	1	11	ENSG00000070081	15676	15871	17275985	17276180	195	0.5202850877192983	0.6271929824561404	5	15872	22456	TAGATATGATACCAATTTTTCAGGTGAAAAAAACTAATCGGCAGGAT	GTCTGCGAATGGGCAAGAGAGAAGGTGGGTAAATACAGTTAAACCAC	CAGGTG	AAGGTG	FALSE	FALSE	ENST00000530527.5
17282789	17282943	1	11	ENSG00000070081	22457	22611	17282766	17282920	154	0.4358552631578947	0.5202850877192983	6	22612	26301	TTTTTATTTTTTTTTACATTTAGAACGTGTTACGAGTCAGTTTTTAG	TAAAAATTATTTACCTGCCTGAACGTAAGTACTCAATAATTGCATTT	TAGAAC	AACGTA	FALSE	FALSE	ENST00000530527.5
17286634	17286713	1	11	ENSG00000070081	26302	26381	17286611	17286690	79	0.39254385964912286	0.4358552631578947	7	26382	30907	TCAGCCCAGTGTCTCCTCTTTAGGTCCGTATCTCTCTTATGAAAGAA	TACTGACCTGATAGTGGAAGAAAAGTAGGTTAGTTCTCCTTCTTCCT	TAGGTC	AAAGTA	FALSE	FALSE	ENST00000530527.5
17291240	17291365	1	11	ENSG00000070081	30908	31033	17291217	17291342	125	0.32401315789473684	0.39254385964912286	8	31034	34991	TGTTGTATTTTATTTTTAAACAGATTTCTCCTTAAAAATATCAGTCT	TTCAAGACCAGCCTGGCCAACATGGTAAAATCCTGTCTCTACTAAAA	CAGATT	ATGGTA	FALSE	FALSE	ENST00000530527.5
17295324	17295467	1	11	ENSG00000070081	34992	35135	17295301	17295444	143	0.24561403508771928	0.32401315789473684	9	35136	35771	CCATAATTACTCCTTTATTTCAGATGAGGTGGAGGACCATCCTGCTA	GAAAGTGCGAAGATAGAACCACCAGTAAGTGAAATGAAGTGAAATGG	CAGATG	CCAGTA	FALSE	FALSE	ENST00000530527.5
17296104	17296211	1	11	ENSG00000070081	35772	35879	17296081	17296188	107	0.1869517543859649	0.24561403508771928	10	35880	41411	ACTGTTGGTTTCTTAATTTGAAGGATACTGGACTTTATTATGATGAA	AAAGCAGACATAGAGGAAATAAAGGTAAATGCAATTCAATAATATAT	AAGGAT	AAGGTA	FALSE	FALSE	ENST00000530527.5
17301744	17301870	1	11	ENSG00000070081	41412	41538	17301721	17301847	126	0.11787280701754388	0.1869517543859649	11	41539	49239	TAACTTACTAATTTTGTTAACAGAGTGGGAGGCTAAGCAAAGAACTG	AAGCTAAGTTGGATTCCCTTCAAGGTAAGTGCTAAACAAAAGGTAGG	CAGAGT	AAGGTA	FALSE	FALSE	ENST00000530527.5
17309572	17309675	1	11	ENSG00000070081	49240	49343	17309549	17309652	103	0.06140350877192979	0.11787280701754388	12	49344	50492	ACAGTTTTCTTATTTTCTTTCAGATATAGGCATGGACCACCAAGCTC	GATTTAGATATGCTAATCAAAGCGGTGAGAATAATTCCAAAAAGTTT	CAGATA	GCGGTG	FALSE	FALSE	ENST00000530527.5
17310825	17310937	1	11	ENSG00000070081	50493	50605	17310802	17310914	112	0	0.06140350877192979	13	50606	50628	TTAAATGCATTATTGCATTTCAGGCAACAAGTGATCTGGAACACTAT	TTTAAAAACATTGAATGAAGAAAAGAGAAAAGAAGAAGAGTCTAAAT	CAGGCA	AAAGAG	TRUE	FALSE	ENST00000530527.5
17269198	17269331	1	11	ENSG00000070081	24	157	17269175	17269308	133	0.7296747967479675	1	1	158	13614	TGGCTTCCAGCAAACACATTTTGAGTTTCTCAGCTGAGCCAAAGGAA	CAGTAATCAGACAGGATTTCCAAGGTAACAGGGCAGAAGTAGGGGCG	TTGAGT	AAGGTA	FALSE	FALSE	ENST00000526120.5
17282789	17282943	1	11	ENSG00000070081	13615	13769	17282766	17282920	154	0.41666666666666663	0.7296747967479675	2	13770	26149	TTTTTATTTTTTTTTACATTTAGAACGTGTTACGAGTCAGTTTTTAG	TAAAAATTATTTACCTGCCTGAACGTAAGTACTCAATAATTGCATTT	TAGAAC	AACGTA	FALSE	FALSE	ENST00000526120.5
17295324	17295467	1	11	ENSG00000070081	26150	26293	17295301	17295444	143	0.1260162601626016	0.41666666666666663	3	26294	26929	CCATAATTACTCCTTTATTTCAGATGAGGTGGAGGACCATCCTGCTA	GAAAGTGCGAAGATAGAACCACCAGTAAGTGAAATGAAGTGAAATGG	CAGATG	CCAGTA	FALSE	FALSE	ENST00000526120.5
17296104	17296166	1	11	ENSG00000070081	26930	26992	17296081	17296143	62	0	0.1260162601626016	4	26993	27015	ACTGTTGGTTTCTTAATTTGAAGGATACTGGACTTTATTATGATGAA	ATTGATGTGCTGGAAACAGATAAACACTTCAGAGAAAAGCTCCAGAA	AAGGAT	AAACAC	TRUE	FALSE	ENST00000526120.5
17276011	17276203	1	11	ENSG00000070081	24	216	17275988	17276180	192	0.8947368421052632	1	1	217	6801	ATATGATACCAATTTTTCAGGTGAAAAAAACTAATCGGCAGGATGAA	GTCTGCGAATGGGCAAGAGAGAAGGTGGGTAAATACAGTTAAACCAC	GTGAAA	AAGGTG	FALSE	FALSE	ENST00000533773.5
17282789	17282943	1	11	ENSG00000070081	6802	6956	17282766	17282920	154	0.8103070175438596	0.8947368421052632	2	6957	19336	TTTTTATTTTTTTTTACATTTAGAACGTGTTACGAGTCAGTTTTTAG	TAAAAATTATTTACCTGCCTGAACGTAAGTACTCAATAATTGCATTT	TAGAAC	AACGTA	FALSE	FALSE	ENST00000533773.5
17295324	17295467	1	11	ENSG00000070081	19337	19480	17295301	17295444	143	0.731907894736842	0.8103070175438596	3	19481	20116	CCATAATTACTCCTTTATTTCAGATGAGGTGGAGGACCATCCTGCTA	GAAAGTGCGAAGATAGAACCACCAGTAAGTGAAATGAAGTGAAATGG	CAGATG	CCAGTA	FALSE	FALSE	ENST00000533773.5
17296104	17296211	1	11	ENSG00000070081	20117	20224	17296081	17296188	107	0.6732456140350878	0.731907894736842	4	20225	25756	ACTGTTGGTTTCTTAATTTGAAGGATACTGGACTTTATTATGATGAA	AAAGCAGACATAGAGGAAATAAAGGTAAATGCAATTCAATAATATAT	AAGGAT	AAGGTA	FALSE	FALSE	ENST00000533773.5
17301744	17301870	1	11	ENSG00000070081	25757	25883	17301721	17301847	126	0.6041666666666667	0.6732456140350878	5	25884	33584	TAACTTACTAATTTTGTTAACAGAGTGGGAGGCTAAGCAAAGAACTG	AAGCTAAGTTGGATTCCCTTCAAGGTAAGTGCTAAACAAAAGGTAGG	CAGAGT	AAGGTA	FALSE	FALSE	ENST00000533773.5
17309572	17309675	1	11	ENSG00000070081	33585	33688	17309549	17309652	103	0.5476973684210527	0.6041666666666667	6	33689	34837	ACAGTTTTCTTATTTTCTTTCAGATATAGGCATGGACCACCAAGCTC	GATTTAGATATGCTAATCAAAGCGGTGAGAATAATTCCAAAAAGTTT	CAGATA	GCGGTG	FALSE	FALSE	ENST00000533773.5
17310825	17311010	1	11	ENSG00000070081	34838	35023	17310802	17310987	185	0.44627192982456143	0.5476973684210527	7	35024	35205	TTAAATGCATTATTGCATTTCAGGCAACAAGTGATCTGGAACACTAT	AATCACCCTAAAGTTAATCACCCAGTAAGGATTGTGACTTTATGAAA	CAGGCA	CCAGTA	FALSE	FALSE	ENST00000533773.5
17311193	17311283	1	11	ENSG00000070081	35206	35296	17311170	17311260	90	0.39692982456140347	0.44627192982456143	8	35297	35884	AATTTTTTAAAATTGGTTCACAGGGAAGCAAAGATCAACTAAAAGAG	CCAAGACATTTTTCAAATTACATGGTAACGATTTGATACAAATATTA	CAGGGA	ATGGTA	FALSE	FALSE	ENST00000533773.5
17311872	17311930	1	11	ENSG00000070081	35885	35943	17311849	17311907	58	0.3651315789473685	0.39692982456140347	9	35944	36040	CATTTGTAACTTTTAAACTTTAGATGTCAATAGTGATGGATTCCTGG	TTAGAAGCCCTATTTACTAAAGAGGTAAAGGAGTTTATTAAGTATTC	TAGATG	GAGGTA	FALSE	FALSE	ENST00000533773.5
17312028	17312120	1	11	ENSG00000070081	36041	36133	17312005	17312097	92	0.3146929824561403	0.3651315789473685	10	36134	39398	TCATTTAAAATTTTTCTTTTTAGTTGGAGAAAGTATATGACCCTAAA	ATGAGGGAACATGTAATGAATGAGGTATGTTTTAAAAGTTTAAGATA	TAGTTG	GAGGTA	FALSE	FALSE	ENST00000533773.5
17315386	17315475	1	11	ENSG00000070081	39399	39488	17315363	17315452	89	0.26589912280701755	0.3146929824561403	11	39489	41596	TGTATACATTTTGTTTTAATCAGGTTGATACTAACAAAGACAGATTG	TTCTTGGAGCCAGATAGCTGGGAGGTAATAGAACCTACTCTAAATGA	CAGGTT	GAGGTA	FALSE	FALSE	ENST00000533773.5
17317584	17317706	1	11	ENSG00000070081	41597	41719	17317561	17317683	122	0.19901315789473684	0.26589912280701755	12	41720	54139	ATTCAGTTGTAATGTCTTTTTAGTCTCCTTCCATCTGAAACAATCAA	ACATGTTGACGATCCCCATAACTGGTAATGGTAGCTTTGATCATTTT	TAGTCT	CTGGTA	FALSE	FALSE	ENST00000533773.5
17330127	17330297	1	11	ENSG00000070081	54140	54310	17330104	17330274	170	0.10581140350877194	0.19901315789473684	13	54311	54914	TTTCCTCATTTTTTTTCTTTTAGACATTAGATCAGCAACAGTTCTTC	GCTCAGAAGCTGGAATATCATCAGGTGGCATTTTGTCAAAAGATTAT	TAGACA	CAGGTG	FALSE	FALSE	ENST00000533773.5
17330902	17330983	1	11	ENSG00000070081	54915	54996	17330879	17330960	81	0.06140350877192979	0.10581140350877194	14	54997	55424	AACTTTCATTTTCCATTCACCAGGTCATACAGCAGATGGAACAAAAA	CTGGAGAATTGAAGTTTGAGCCACGTGTGTAATTTTGTTTGATTATT	CAGGTC	CACGTG	FALSE	FALSE	ENST00000533773.5
17331412	17331524	1	11	ENSG00000070081	55425	55537	17331389	17331501	112	0	0.06140350877192979	15	55538	55560	AACTTTTTTCTTTTTTCCAACAGACATTTAAAGTCTGAAGTCCACCA	GCTCAATAAATATTTTAAAAGCATATTTGAAATAAAGGGAGATACTT	CAGACA	CATATT	TRUE	FALSE	ENST00000533773.5
17276734	17276848	1	11	ENSG00000070081	24	138	17276711	17276825	114	0.7764705882352941	1	1	139	6078	GGCGGGCGCGCGCGGCGGGAGGAGGGGCAGAGCGGAGCGGTGGGCCG	CCAGGTAAGGCCGGTGGCCGCGCGGTAGGTGCGGAGCAGCGCGGCGG	GGAGGG	GCGGTA	FALSE	FALSE	ENST00000531172.5
17282789	17282943	1	11	ENSG00000070081	6079	6233	17282766	17282920	154	0.4745098039215686	0.7764705882352941	2	6234	14529	TTTTTATTTTTTTTTACATTTAGAACGTGTTACGAGTCAGTTTTTAG	TAAAAATTATTTACCTGCCTGAACGTAAGTACTCAATAATTGCATTT	TAGAAC	AACGTA	FALSE	FALSE	ENST00000531172.5
17291240	17291365	1	11	ENSG00000070081	14530	14655	17291217	17291342	125	0.22941176470588232	0.4745098039215686	3	14656	18613	TGTTGTATTTTATTTTTAAACAGATTTCTCCTTAAAAATATCAGTCT	TTCAAGACCAGCCTGGCCAACATGGTAAAATCCTGTCTCTACTAAAA	CAGATT	ATGGTA	FALSE	FALSE	ENST00000531172.5
17295324	17295441	1	11	ENSG00000070081	18614	18731	17295301	17295418	117	0	0.22941176470588232	4	18732	18754	CCATAATTACTCCTTTATTTCAGATGAGGTGGAGGACCATCCTGCTA	CAAAAGTACAAAATATTCACCCTGTGGAAAGTGCGAAGATAGAACCA	CAGATG	CTGTGG	TRUE	FALSE	ENST00000531172.5
17276741	17276828	1	11	ENSG00000070081	24	111	17276718	17276805	87	0.8355387523629489	1	1	112	6071	GCGCGCGGCGGGAGGAGGGGCAGAGCGGAGCGGTGGGCCGGGGGCTG	CCTCGCTCGCCGAGACCCGGCCAGGTAAGGCCGGTGGCCGCGCGGTA	CAGAGC	CAGGTA	FALSE	FALSE	ENST00000533738.6
17282789	17282943	1	11	ENSG00000070081	6072	6226	17282766	17282920	154	0.5444234404536862	0.8355387523629489	2	6227	9916	TTTTTATTTTTTTTTACATTTAGAACGTGTTACGAGTCAGTTTTTAG	TAAAAATTATTTACCTGCCTGAACGTAAGTACTCAATAATTGCATTT	TAGAAC	AACGTA	FALSE	FALSE	ENST00000533738.6
17286634	17286717	1	11	ENSG00000070081	9917	1e4	17286611	17286694	83	0.38752362948960306	0.5444234404536862	3	10001	18606	TCAGCCCAGTGTCTCCTCTTTAGGTCCGTATCTCTCTTATGAAAGAA	GACCTGATAGTGGAAGAAAAGTAGGTTAGTTCTCCTTCTTCCTATTG	TAGGTC	TAGGTT	FALSE	FALSE	ENST00000533738.6
17295324	17295467	1	11	ENSG00000070081	18607	18750	17295301	17295444	143	0.1172022684310019	0.38752362948960306	4	18751	19386	CCATAATTACTCCTTTATTTCAGATGAGGTGGAGGACCATCCTGCTA	GAAAGTGCGAAGATAGAACCACCAGTAAGTGAAATGAAGTGAAATGG	CAGATG	CCAGTA	FALSE	FALSE	ENST00000533738.6
17296104	17296166	1	11	ENSG00000070081	19387	19449	17296081	17296143	62	0	0.1172022684310019	5	19450	19472	ACTGTTGGTTTCTTAATTTGAAGGATACTGGACTTTATTATGATGAA	ATTGATGTGCTGGAAACAGATAAACACTTCAGAGAAAAGCTCCAGAA	AAGGAT	AAACAC	TRUE	FALSE	ENST00000533738.6
17276741	17276828	1	11	ENSG00000070081	24	111	17276718	17276805	87	0.9540169133192389	1	1	112	6071	GCGCGCGGCGGGAGGAGGGGCAGAGCGGAGCGGTGGGCCGGGGGCTG	CCTCGCTCGCCGAGACCCGGCCAGGTAAGGCCGGTGGCCGCGCGGTA	CAGAGC	CAGGTA	FALSE	FALSE	ENST00000323688.10
17282789	17282943	1	11	ENSG00000070081	6072	6226	17282766	17282920	154	0.8726215644820297	0.9540169133192389	2	6227	18606	TTTTTATTTTTTTTTACATTTAGAACGTGTTACGAGTCAGTTTTTAG	TAAAAATTATTTACCTGCCTGAACGTAAGTACTCAATAATTGCATTT	TAGAAC	AACGTA	FALSE	FALSE	ENST00000323688.10
17295324	17295467	1	11	ENSG00000070081	18607	18750	17295301	17295444	143	0.7970401691331924	0.8726215644820297	3	18751	19386	CCATAATTACTCCTTTATTTCAGATGAGGTGGAGGACCATCCTGCTA	GAAAGTGCGAAGATAGAACCACCAGTAAGTGAAATGAAGTGAAATGG	CAGATG	CCAGTA	FALSE	FALSE	ENST00000323688.10
17296104	17296211	1	11	ENSG00000070081	19387	19494	17296081	17296188	107	0.7404862579281184	0.7970401691331924	4	19495	25026	ACTGTTGGTTTCTTAATTTGAAGGATACTGGACTTTATTATGATGAA	AAAGCAGACATAGAGGAAATAAAGGTAAATGCAATTCAATAATATAT	AAGGAT	AAGGTA	FALSE	FALSE	ENST00000323688.10
17301744	17301870	1	11	ENSG00000070081	25027	25153	17301721	17301847	126	0.6738900634249472	0.7404862579281184	5	25154	32854	TAACTTACTAATTTTGTTAACAGAGTGGGAGGCTAAGCAAAGAACTG	AAGCTAAGTTGGATTCCCTTCAAGGTAAGTGCTAAACAAAAGGTAGG	CAGAGT	AAGGTA	FALSE	FALSE	ENST00000323688.10
17309572	17309675	1	11	ENSG00000070081	32855	32958	17309549	17309652	103	0.6194503171247357	0.6738900634249472	6	32959	34107	ACAGTTTTCTTATTTTCTTTCAGATATAGGCATGGACCACCAAGCTC	GATTTAGATATGCTAATCAAAGCGGTGAGAATAATTCCAAAAAGTTT	CAGATA	GCGGTG	FALSE	FALSE	ENST00000323688.10
17310825	17311010	1	11	ENSG00000070081	34108	34293	17310802	17310987	185	0.5216701902748415	0.6194503171247357	7	34294	34475	TTAAATGCATTATTGCATTTCAGGCAACAAGTGATCTGGAACACTAT	AATCACCCTAAAGTTAATCACCCAGTAAGGATTGTGACTTTATGAAA	CAGGCA	CCAGTA	FALSE	FALSE	ENST00000323688.10
17311193	17311283	1	11	ENSG00000070081	34476	34566	17311170	17311260	90	0.4741014799154334	0.5216701902748415	8	34567	35154	AATTTTTTAAAATTGGTTCACAGGGAAGCAAAGATCAACTAAAAGAG	CCAAGACATTTTTCAAATTACATGGTAACGATTTGATACAAATATTA	CAGGGA	ATGGTA	FALSE	FALSE	ENST00000323688.10
17311872	17311930	1	11	ENSG00000070081	35155	35213	17311849	17311907	58	0.443446088794926	0.4741014799154334	9	35214	35310	CATTTGTAACTTTTAAACTTTAGATGTCAATAGTGATGGATTCCTGG	TTAGAAGCCCTATTTACTAAAGAGGTAAAGGAGTTTATTAAGTATTC	TAGATG	GAGGTA	FALSE	FALSE	ENST00000323688.10
17312028	17312120	1	11	ENSG00000070081	35311	35403	17312005	17312097	92	0.39482029598308666	0.443446088794926	10	35404	38668	TCATTTAAAATTTTTCTTTTTAGTTGGAGAAAGTATATGACCCTAAA	ATGAGGGAACATGTAATGAATGAGGTATGTTTTAAAAGTTTAAGATA	TAGTTG	GAGGTA	FALSE	FALSE	ENST00000323688.10
17315386	17315475	1	11	ENSG00000070081	38669	38758	17315363	17315452	89	0.34778012684989434	0.39482029598308666	11	38759	53409	TGTATACATTTTGTTTTAATCAGGTTGATACTAACAAAGACAGATTG	TTCTTGGAGCCAGATAGCTGGGAGGTAATAGAACCTACTCTAAATGA	CAGGTT	GAGGTA	FALSE	FALSE	ENST00000323688.10
17330127	17330297	1	11	ENSG00000070081	53410	53580	17330104	17330274	170	0.2579281183932347	0.34778012684989434	12	53581	54184	TTTCCTCATTTTTTTTCTTTTAGACATTAGATCAGCAACAGTTCTTC	GCTCAGAAGCTGGAATATCATCAGGTGGCATTTTGTCAAAAGATTAT	TAGACA	CAGGTG	FALSE	FALSE	ENST00000323688.10
17330902	17331390	1	11	ENSG00000070081	54185	54673	17330879	17331367	488	0	0.2579281183932347	13	54674	54696	AACTTTCATTTTCCATTCACCAGGTCATACAGCAGATGGAACAAAAA	AGGAAGATACTTTTAAAATAAGAACTTTTTTCTTTTTTCCAACAGAC	CAGGTC	GAACTT	TRUE	FALSE	ENST00000323688.10
17276765	17276828	1	11	ENSG00000070081	24	87	17276742	17276805	63	0.9721238938053097	1	1	88	6047	GCGGAGCGGTGGGCCGGGGGCTGGAGGACAGGTTTGTGCGCTGGACG	CCTCGCTCGCCGAGACCCGGCCAGGTAAGGCCGGTGGCCGCGCGGTA	CTGGAG	CAGGTA	FALSE	FALSE	ENST00000529010.5
17282789	17282943	1	11	ENSG00000070081	6048	6202	17282766	17282920	154	0.9039823008849558	0.9721238938053097	2	6203	18582	TTTTTATTTTTTTTTACATTTAGAACGTGTTACGAGTCAGTTTTTAG	TAAAAATTATTTACCTGCCTGAACGTAAGTACTCAATAATTGCATTT	TAGAAC	AACGTA	FALSE	FALSE	ENST00000529010.5
17295324	17295467	1	11	ENSG00000070081	18583	18726	17295301	17295444	143	0.8407079646017699	0.9039823008849558	3	18727	19362	CCATAATTACTCCTTTATTTCAGATGAGGTGGAGGACCATCCTGCTA	GAAAGTGCGAAGATAGAACCACCAGTAAGTGAAATGAAGTGAAATGG	CAGATG	CCAGTA	FALSE	FALSE	ENST00000529010.5
17296104	17296211	1	11	ENSG00000070081	19363	19470	17296081	17296188	107	0.7933628318584071	0.8407079646017699	4	19471	25002	ACTGTTGGTTTCTTAATTTGAAGGATACTGGACTTTATTATGATGAA	AAAGCAGACATAGAGGAAATAAAGGTAAATGCAATTCAATAATATAT	AAGGAT	AAGGTA	FALSE	FALSE	ENST00000529010.5
17301744	17301870	1	11	ENSG00000070081	25003	25129	17301721	17301847	126	0.7376106194690266	0.7933628318584071	5	25130	32830	TAACTTACTAATTTTGTTAACAGAGTGGGAGGCTAAGCAAAGAACTG	AAGCTAAGTTGGATTCCCTTCAAGGTAAGTGCTAAACAAAAGGTAGG	CAGAGT	AAGGTA	FALSE	FALSE	ENST00000529010.5
17309572	17309675	1	11	ENSG00000070081	32831	32934	17309549	17309652	103	0.6920353982300884	0.7376106194690266	6	32935	34083	ACAGTTTTCTTATTTTCTTTCAGATATAGGCATGGACCACCAAGCTC	GATTTAGATATGCTAATCAAAGCGGTGAGAATAATTCCAAAAAGTTT	CAGATA	GCGGTG	FALSE	FALSE	ENST00000529010.5
17310825	17311010	1	11	ENSG00000070081	34084	34269	17310802	17310987	185	0.6101769911504424	0.6920353982300884	7	34270	34451	TTAAATGCATTATTGCATTTCAGGCAACAAGTGATCTGGAACACTAT	AATCACCCTAAAGTTAATCACCCAGTAAGGATTGTGACTTTATGAAA	CAGGCA	CCAGTA	FALSE	FALSE	ENST00000529010.5
17311193	17311283	1	11	ENSG00000070081	34452	34542	17311170	17311260	90	0.570353982300885	0.6101769911504424	8	34543	35130	AATTTTTTAAAATTGGTTCACAGGGAAGCAAAGATCAACTAAAAGAG	CCAAGACATTTTTCAAATTACATGGTAACGATTTGATACAAATATTA	CAGGGA	ATGGTA	FALSE	FALSE	ENST00000529010.5
17311872	17311930	1	11	ENSG00000070081	35131	35189	17311849	17311907	58	0.5446902654867256	0.570353982300885	9	35190	35286	CATTTGTAACTTTTAAACTTTAGATGTCAATAGTGATGGATTCCTGG	TTAGAAGCCCTATTTACTAAAGAGGTAAAGGAGTTTATTAAGTATTC	TAGATG	GAGGTA	FALSE	FALSE	ENST00000529010.5
17312028	17312120	1	11	ENSG00000070081	35287	35379	17312005	17312097	92	0.5039823008849558	0.5446902654867256	10	35380	38644	TCATTTAAAATTTTTCTTTTTAGTTGGAGAAAGTATATGACCCTAAA	ATGAGGGAACATGTAATGAATGAGGTATGTTTTAAAAGTTTAAGATA	TAGTTG	GAGGTA	FALSE	FALSE	ENST00000529010.5
17315386	17315475	1	11	ENSG00000070081	38645	38734	17315363	17315452	89	0.46460176991150437	0.5039823008849558	11	38735	53385	TGTATACATTTTGTTTTAATCAGGTTGATACTAACAAAGACAGATTG	TTCTTGGAGCCAGATAGCTGGGAGGTAATAGAACCTACTCTAAATGA	CAGGTT	GAGGTA	FALSE	FALSE	ENST00000529010.5
17330127	17330297	1	11	ENSG00000070081	53386	53556	17330104	17330274	170	0.3893805309734514	0.46460176991150437	12	53557	54160	TTTCCTCATTTTTTTTCTTTTAGACATTAGATCAGCAACAGTTCTTC	GCTCAGAAGCTGGAATATCATCAGGTGGCATTTTGTCAAAAGATTAT	TAGACA	CAGGTG	FALSE	FALSE	ENST00000529010.5
17330902	17330983	1	11	ENSG00000070081	54161	54242	17330879	17330960	81	0.35353982300884956	0.3893805309734514	13	54243	54670	AACTTTCATTTTCCATTCACCAGGTCATACAGCAGATGGAACAAAAA	CTGGAGAATTGAAGTTTGAGCCACGTGTGTAATTTTGTTTGATTATT	CAGGTC	CACGTG	FALSE	FALSE	ENST00000529010.5
17331412	17332211	1	11	ENSG00000070081	54671	55470	17331389	17332188	799	0	0.35353982300884956	14	55471	55493	AACTTTTTTCTTTTTTCCAACAGACATTTAAAGTCTGAAGTCCACCA	CACTGTTCAAGTTTGCTCCTGGAGGCAGTGGGGAAGGCAAGAAAACT	CAGACA	GAGGCA	TRUE	FALSE	ENST00000529010.5
17276831	17276848	1	11	ENSG00000070081	24	41	17276808	17276825	17	0.962882096069869	1	1	42	5981	CGCTCGCCGAGACCCGGCCAGGTAAGGCCGGTGGCCGCGCGGTAGGT	CCAGGTAAGGCCGGTGGCCGCGCGGTAGGTGCGGAGCAGCGCGGCGG	GGTAAG	GCGGTA	FALSE	FALSE	ENST00000530964.5
17282789	17282943	1	11	ENSG00000070081	5982	6136	17282766	17282920	154	0.6266375545851528	0.962882096069869	2	6137	6653	TTTTTATTTTTTTTTACATTTAGAACGTGTTACGAGTCAGTTTTTAG	TAAAAATTATTTACCTGCCTGAACGTAAGTACTCAATAATTGCATTT	TAGAAC	AACGTA	FALSE	FALSE	ENST00000530964.5
17283461	17283564	1	11	ENSG00000070081	6654	6757	17283438	17283541	103	0.40174672489082974	0.6266375545851528	3	6758	9826	ATATGAATCTTTTTATCTTTCAGCTCTGAAATCTGTAAGCTGTGATA	ACTACAGAAGGAAATAATCTTCATGTAATAAATTGTGTTTCTGTTTT	CAGCTC	CATGTA	FALSE	FALSE	ENST00000530964.5
17286634	17286717	1	11	ENSG00000070081	9827	9910	17286611	17286694	83	0.22052401746724892	0.40174672489082974	4	9911	18516	TCAGCCCAGTGTCTCCTCTTTAGGTCCGTATCTCTCTTATGAAAGAA	GACCTGATAGTGGAAGAAAAGTAGGTTAGTTCTCCTTCTTCCTATTG	TAGGTC	TAGGTT	FALSE	FALSE	ENST00000530964.5
17295324	17295425	1	11	ENSG00000070081	18517	18618	17295301	17295402	101	0	0.22052401746724892	5	18619	18641	CCATAATTACTCCTTTATTTCAGATGAGGTGGAGGACCATCCTGCTA	ATTGACATAGACAAGACAAAAGTACAAAATATTCACCCTGTGGAAAG	CAGATG	GTACAA	TRUE	FALSE	ENST00000530964.5
17276984	17277095	1	11	ENSG00000070081	24	135	17276961	17277072	111	0.8805166846071044	1	1	136	5828	CGGGGCACCGGCGGGGAGGGGGCTCCCAGCGCGAGCCGGAGGCGCTG	GCTCTTGGCGGGGAGCAGGAGAGGGTAGGTGCCAAACCGAGACCCTG	GGCTCC	AGGGTA	FALSE	FALSE	ENST00000529313.5
17282789	17282943	1	11	ENSG00000070081	5829	5983	17282766	17282920	154	0.7147470398277718	0.8805166846071044	2	5984	9673	TTTTTATTTTTTTTTACATTTAGAACGTGTTACGAGTCAGTTTTTAG	TAAAAATTATTTACCTGCCTGAACGTAAGTACTCAATAATTGCATTT	TAGAAC	AACGTA	FALSE	FALSE	ENST00000529313.5
17286634	17286717	1	11	ENSG00000070081	9674	9757	17286611	17286694	83	0.6254036598493002	0.7147470398277718	3	9758	18363	TCAGCCCAGTGTCTCCTCTTTAGGTCCGTATCTCTCTTATGAAAGAA	GACCTGATAGTGGAAGAAAAGTAGGTTAGTTCTCCTTCTTCCTATTG	TAGGTC	TAGGTT	FALSE	FALSE	ENST00000529313.5
17295324	17295467	1	11	ENSG00000070081	18364	18507	17295301	17295444	143	0.47147470398277713	0.6254036598493002	4	18508	19143	CCATAATTACTCCTTTATTTCAGATGAGGTGGAGGACCATCCTGCTA	GAAAGTGCGAAGATAGAACCACCAGTAAGTGAAATGAAGTGAAATGG	CAGATG	CCAGTA	FALSE	FALSE	ENST00000529313.5
17296104	17296211	1	11	ENSG00000070081	19144	19251	17296081	17296188	107	0.356297093649085	0.47147470398277713	5	19252	24783	ACTGTTGGTTTCTTAATTTGAAGGATACTGGACTTTATTATGATGAA	AAAGCAGACATAGAGGAAATAAAGGTAAATGCAATTCAATAATATAT	AAGGAT	AAGGTA	FALSE	FALSE	ENST00000529313.5
17301744	17301870	1	11	ENSG00000070081	24784	24910	17301721	17301847	126	0.22066738428417654	0.356297093649085	6	24911	32611	TAACTTACTAATTTTGTTAACAGAGTGGGAGGCTAAGCAAAGAACTG	AAGCTAAGTTGGATTCCCTTCAAGGTAAGTGCTAAACAAAAGGTAGG	CAGAGT	AAGGTA	FALSE	FALSE	ENST00000529313.5
17309572	17309675	1	11	ENSG00000070081	32612	32715	17309549	17309652	103	0.10979547900968789	0.22066738428417654	7	32716	33864	ACAGTTTTCTTATTTTCTTTCAGATATAGGCATGGACCACCAAGCTC	GATTTAGATATGCTAATCAAAGCGGTGAGAATAATTCCAAAAAGTTT	CAGATA	GCGGTG	FALSE	FALSE	ENST00000529313.5
17310825	17310927	1	11	ENSG00000070081	33865	33967	17310802	17310904	102	0	0.10979547900968789	8	33968	33990	TTAAATGCATTATTGCATTTCAGGCAACAAGTGATCTGGAACACTAT	GGAGAGAATATTTAAAAACATTGAATGAAGAAAAGAGAAAAGAAGAA	CAGGCA	TGAATG	TRUE	FALSE	ENST00000529313.5
17277023	17277095	1	11	ENSG00000070081	24	96	17277e3	17277072	72	0.8539553752535497	1	1	97	5789	AGGCGCTGGGTTCCCTCTGCTCCACTCGCAGCTGGGCACCCGAGCTT	GCTCTTGGCGGGGAGCAGGAGAGGGTAGGTGCCAAACCGAGACCCTG	TCCACT	AGGGTA	FALSE	FALSE	ENST00000533926.5
17282789	17282943	1	11	ENSG00000070081	5790	5944	17282766	17282920	154	0.5415821501014199	0.8539553752535497	2	5945	18324	TTTTTATTTTTTTTTACATTTAGAACGTGTTACGAGTCAGTTTTTAG	TAAAAATTATTTACCTGCCTGAACGTAAGTACTCAATAATTGCATTT	TAGAAC	AACGTA	FALSE	FALSE	ENST00000533926.5
17295324	17295467	1	11	ENSG00000070081	18325	18468	17295301	17295444	143	0.25152129817444224	0.5415821501014199	3	18469	19104	CCATAATTACTCCTTTATTTCAGATGAGGTGGAGGACCATCCTGCTA	GAAAGTGCGAAGATAGAACCACCAGTAAGTGAAATGAAGTGAAATGG	CAGATG	CCAGTA	FALSE	FALSE	ENST00000533926.5
17296104	17296211	1	11	ENSG00000070081	19105	19212	17296081	17296188	107	0.03448275862068961	0.25152129817444224	4	19213	24744	ACTGTTGGTTTCTTAATTTGAAGGATACTGGACTTTATTATGATGAA	AAAGCAGACATAGAGGAAATAAAGGTAAATGCAATTCAATAATATAT	AAGGAT	AAGGTA	FALSE	FALSE	ENST00000533926.5
17301744	17301761	1	11	ENSG00000070081	24745	24762	17301721	17301738	17	0	0.03448275862068961	5	24763	24785	TAACTTACTAATTTTGTTAACAGAGTGGGAGGCTAAGCAAAGAACTG	TAACAGAGTGGGAGGCTAAGCAAAGAACTGGATTTAGTAAGTCACCA	CAGAGT	AAAGAA	TRUE	FALSE	ENST00000533926.5
17295322	17295467	1	11	ENSG00000070081	24	169	17295299	17295444	145	0.8931466470154753	1	1	170	805	TACCATAATTACTCCTTTATTTCAGATGAGGTGGAGGACCATCCTGC	GAAAGTGCGAAGATAGAACCACCAGTAAGTGAAATGAAGTGAAATGG	TTCAGA	CCAGTA	FALSE	FALSE	ENST00000622082.4
17296104	17296211	1	11	ENSG00000070081	806	913	17296081	17296188	107	0.8142962417096536	0.8931466470154753	2	914	6445	ACTGTTGGTTTCTTAATTTGAAGGATACTGGACTTTATTATGATGAA	AAAGCAGACATAGAGGAAATAAAGGTAAATGCAATTCAATAATATAT	AAGGAT	AAGGTA	FALSE	FALSE	ENST00000622082.4
17301744	17301870	1	11	ENSG00000070081	6446	6572	17301721	17301847	126	0.7214443625644804	0.8142962417096536	3	6573	14273	TAACTTACTAATTTTGTTAACAGAGTGGGAGGCTAAGCAAAGAACTG	AAGCTAAGTTGGATTCCCTTCAAGGTAAGTGCTAAACAAAAGGTAGG	CAGAGT	AAGGTA	FALSE	FALSE	ENST00000622082.4
17309572	17309675	1	11	ENSG00000070081	14274	14377	17309549	17309652	103	0.6455416359616801	0.7214443625644804	4	14378	15526	ACAGTTTTCTTATTTTCTTTCAGATATAGGCATGGACCACCAAGCTC	GATTTAGATATGCTAATCAAAGCGGTGAGAATAATTCCAAAAAGTTT	CAGATA	GCGGTG	FALSE	FALSE	ENST00000622082.4
17310825	17311010	1	11	ENSG00000070081	15527	15712	17310802	17310987	185	0.5092114959469418	0.6455416359616801	5	15713	15894	TTAAATGCATTATTGCATTTCAGGCAACAAGTGATCTGGAACACTAT	AATCACCCTAAAGTTAATCACCCAGTAAGGATTGTGACTTTATGAAA	CAGGCA	CCAGTA	FALSE	FALSE	ENST00000622082.4
17311193	17311283	1	11	ENSG00000070081	15895	15985	17311170	17311260	90	0.44288872512896094	0.5092114959469418	6	15986	16573	AATTTTTTAAAATTGGTTCACAGGGAAGCAAAGATCAACTAAAAGAG	CCAAGACATTTTTCAAATTACATGGTAACGATTTGATACAAATATTA	CAGGGA	ATGGTA	FALSE	FALSE	ENST00000622082.4
17311872	17311930	1	11	ENSG00000070081	16574	16632	17311849	17311907	58	0.40014738393515104	0.44288872512896094	7	16633	16729	CATTTGTAACTTTTAAACTTTAGATGTCAATAGTGATGGATTCCTGG	TTAGAAGCCCTATTTACTAAAGAGGTAAAGGAGTTTATTAAGTATTC	TAGATG	GAGGTA	FALSE	FALSE	ENST00000622082.4
17312028	17312120	1	11	ENSG00000070081	16730	16822	17312005	17312097	92	0.3323507737656596	0.40014738393515104	8	16823	20087	TCATTTAAAATTTTTCTTTTTAGTTGGAGAAAGTATATGACCCTAAA	ATGAGGGAACATGTAATGAATGAGGTATGTTTTAAAAGTTTAAGATA	TAGTTG	GAGGTA	FALSE	FALSE	ENST00000622082.4
17315386	17315475	1	11	ENSG00000070081	20088	20177	17315363	17315452	89	0.2667649226234341	0.3323507737656596	9	20178	34828	TGTATACATTTTGTTTTAATCAGGTTGATACTAACAAAGACAGATTG	TTCTTGGAGCCAGATAGCTGGGAGGTAATAGAACCTACTCTAAATGA	CAGGTT	GAGGTA	FALSE	FALSE	ENST00000622082.4
17330127	17330297	1	11	ENSG00000070081	34829	34999	17330104	17330274	170	0.14148857774502577	0.2667649226234341	10	35e3	35603	TTTCCTCATTTTTTTTCTTTTAGACATTAGATCAGCAACAGTTCTTC	GCTCAGAAGCTGGAATATCATCAGGTGGCATTTTGTCAAAAGATTAT	TAGACA	CAGGTG	FALSE	FALSE	ENST00000622082.4
17330902	17330983	1	11	ENSG00000070081	35604	35685	17330879	17330960	81	0.08179808400884303	0.14148857774502577	11	35686	36113	AACTTTCATTTTCCATTCACCAGGTCATACAGCAGATGGAACAAAAA	CTGGAGAATTGAAGTTTGAGCCACGTGTGTAATTTTGTTTGATTATT	CAGGTC	CACGTG	FALSE	FALSE	ENST00000622082.4
17331412	17331523	1	11	ENSG00000070081	36114	36225	17331389	17331500	111	0	0.08179808400884303	12	36226	36248	AACTTTTTTCTTTTTTCCAACAGACATTTAAAGTCTGAAGTCCACCA	TGCTCAATAAATATTTTAAAAGCATATTTGAAATAAAGGGAGATACT	CAGACA	GCATAT	TRUE	FALSE	ENST00000622082.4
17295322	17295467	1	11	ENSG00000070081	24	169	17295299	17295444	145	0.8856466876971609	1	1	170	805	TACCATAATTACTCCTTTATTTCAGATGAGGTGGAGGACCATCCTGC	GAAAGTGCGAAGATAGAACCACCAGTAAGTGAAATGAAGTGAAATGG	TTCAGA	CCAGTA	FALSE	FALSE	ENST00000458064.6
17296104	17296211	1	11	ENSG00000070081	806	913	17296081	17296188	107	0.8012618296529969	0.8856466876971609	2	914	6445	ACTGTTGGTTTCTTAATTTGAAGGATACTGGACTTTATTATGATGAA	AAAGCAGACATAGAGGAAATAAAGGTAAATGCAATTCAATAATATAT	AAGGAT	AAGGTA	FALSE	FALSE	ENST00000458064.6
17301744	17301870	1	11	ENSG00000070081	6446	6572	17301721	17301847	126	0.7018927444794953	0.8012618296529969	3	6573	14273	TAACTTACTAATTTTGTTAACAGAGTGGGAGGCTAAGCAAAGAACTG	AAGCTAAGTTGGATTCCCTTCAAGGTAAGTGCTAAACAAAAGGTAGG	CAGAGT	AAGGTA	FALSE	FALSE	ENST00000458064.6
17309572	17309675	1	11	ENSG00000070081	14274	14377	17309549	17309652	103	0.6206624605678234	0.7018927444794953	4	14378	15526	ACAGTTTTCTTATTTTCTTTCAGATATAGGCATGGACCACCAAGCTC	GATTTAGATATGCTAATCAAAGCGGTGAGAATAATTCCAAAAAGTTT	CAGATA	GCGGTG	FALSE	FALSE	ENST00000458064.6
17310825	17311010	1	11	ENSG00000070081	15527	15712	17310802	17310987	185	0.47476340694006314	0.6206624605678234	5	15713	15894	TTAAATGCATTATTGCATTTCAGGCAACAAGTGATCTGGAACACTAT	AATCACCCTAAAGTTAATCACCCAGTAAGGATTGTGACTTTATGAAA	CAGGCA	CCAGTA	FALSE	FALSE	ENST00000458064.6
17311193	17311283	1	11	ENSG00000070081	15895	15985	17311170	17311260	90	0.4037854889589906	0.47476340694006314	6	15986	16573	AATTTTTTAAAATTGGTTCACAGGGAAGCAAAGATCAACTAAAAGAG	CCAAGACATTTTTCAAATTACATGGTAACGATTTGATACAAATATTA	CAGGGA	ATGGTA	FALSE	FALSE	ENST00000458064.6
17311872	17311930	1	11	ENSG00000070081	16574	16632	17311849	17311907	58	0.3580441640378549	0.4037854889589906	7	16633	16729	CATTTGTAACTTTTAAACTTTAGATGTCAATAGTGATGGATTCCTGG	TTAGAAGCCCTATTTACTAAAGAGGTAAAGGAGTTTATTAAGTATTC	TAGATG	GAGGTA	FALSE	FALSE	ENST00000458064.6
17312028	17312120	1	11	ENSG00000070081	16730	16822	17312005	17312097	92	0.2854889589905363	0.3580441640378549	8	16823	34828	TCATTTAAAATTTTTCTTTTTAGTTGGAGAAAGTATATGACCCTAAA	ATGAGGGAACATGTAATGAATGAGGTATGTTTTAAAAGTTTAAGATA	TAGTTG	GAGGTA	FALSE	FALSE	ENST00000458064.6
17330127	17330297	1	11	ENSG00000070081	34829	34999	17330104	17330274	170	0.1514195583596214	0.2854889589905363	9	35e3	35603	TTTCCTCATTTTTTTTCTTTTAGACATTAGATCAGCAACAGTTCTTC	GCTCAGAAGCTGGAATATCATCAGGTGGCATTTTGTCAAAAGATTAT	TAGACA	CAGGTG	FALSE	FALSE	ENST00000458064.6
17330902	17330983	1	11	ENSG00000070081	35604	35685	17330879	17330960	81	0.08753943217665616	0.1514195583596214	10	35686	36113	AACTTTCATTTTCCATTCACCAGGTCATACAGCAGATGGAACAAAAA	CTGGAGAATTGAAGTTTGAGCCACGTGTGTAATTTTGTTTGATTATT	CAGGTC	CACGTG	FALSE	FALSE	ENST00000458064.6
17331412	17331523	1	11	ENSG00000070081	36114	36225	17331389	17331500	111	0	0.08753943217665616	11	36226	36248	AACTTTTTTCTTTTTTCCAACAGACATTTAAAGTCTGAAGTCCACCA	TGCTCAATAAATATTTTAAAAGCATATTTGAAATAAAGGGAGATACT	CAGACA	GCATAT	TRUE	FALSE	ENST00000458064.6
17310920	17311010	1	11	ENSG00000070081	24	114	17310897	17310987	90	0.8703170028818443	1	1	115	296	CATGAAAGGAGAGAATATTTAAAAACATTGAATGAAGAAAAGAGAAA	AATCACCCTAAAGTTAATCACCCAGTAAGGATTGTGACTTTATGAAA	AAAAAC	CCAGTA	FALSE	FALSE	ENST00000527580.5
17311193	17311283	1	11	ENSG00000070081	297	387	17311170	17311260	90	0.7406340057636888	0.8703170028818443	2	388	975	AATTTTTTAAAATTGGTTCACAGGGAAGCAAAGATCAACTAAAAGAG	CCAAGACATTTTTCAAATTACATGGTAACGATTTGATACAAATATTA	CAGGGA	ATGGTA	FALSE	FALSE	ENST00000527580.5
17311872	17311930	1	11	ENSG00000070081	976	1034	17311849	17311907	58	0.6570605187319885	0.7406340057636888	3	1035	1131	CATTTGTAACTTTTAAACTTTAGATGTCAATAGTGATGGATTCCTGG	TTAGAAGCCCTATTTACTAAAGAGGTAAAGGAGTTTATTAAGTATTC	TAGATG	GAGGTA	FALSE	FALSE	ENST00000527580.5
17312028	17312120	1	11	ENSG00000070081	1132	1224	17312005	17312097	92	0.5244956772334294	0.6570605187319885	4	1225	19230	TCATTTAAAATTTTTCTTTTTAGTTGGAGAAAGTATATGACCCTAAA	ATGAGGGAACATGTAATGAATGAGGTATGTTTTAAAAGTTTAAGATA	TAGTTG	GAGGTA	FALSE	FALSE	ENST00000527580.5
17330127	17330297	1	11	ENSG00000070081	19231	19401	17330104	17330274	170	0.27953890489913547	0.5244956772334294	5	19402	20005	TTTCCTCATTTTTTTTCTTTTAGACATTAGATCAGCAACAGTTCTTC	GCTCAGAAGCTGGAATATCATCAGGTGGCATTTTGTCAAAAGATTAT	TAGACA	CAGGTG	FALSE	FALSE	ENST00000527580.5
17330902	17330983	1	11	ENSG00000070081	20006	20087	17330879	17330960	81	0.16282420749279536	0.27953890489913547	6	20088	20515	AACTTTCATTTTCCATTCACCAGGTCATACAGCAGATGGAACAAAAA	CTGGAGAATTGAAGTTTGAGCCACGTGTGTAATTTTGTTTGATTATT	CAGGTC	CACGTG	FALSE	FALSE	ENST00000527580.5
17331412	17331525	1	11	ENSG00000070081	20516	20629	17331389	17331502	113	0	0.16282420749279536	7	20630	20652	AACTTTTTTCTTTTTTCCAACAGACATTTAAAGTCTGAAGTCCACCA	CTCAATAAATATTTTAAAAGCATATTTGAAATAAAGGGAGATACTTT	CAGACA	ATATTT	TRUE	FALSE	ENST00000527580.5
17312081	17312120	1	11	ENSG00000070081	24	63	17312058	17312097	39	0.8753993610223643	1	1	64	3328	GAGGATGATATGGTAGAAATGGAAGAAGAAAGGCTTAGAATGAGGGA	ATGAGGGAACATGTAATGAATGAGGTATGTTTTAAAAGTTTAAGATA	GGAAGA	GAGGTA	FALSE	FALSE	ENST00000527735.1
17315386	17315475	1	11	ENSG00000070081	3329	3418	17315363	17315452	89	0.5910543130990416	0.8753993610223643	2	3419	18844	TGTATACATTTTGTTTTAATCAGGTTGATACTAACAAAGACAGATTG	TTCTTGGAGCCAGATAGCTGGGAGGTAATAGAACCTACTCTAAATGA	CAGGTT	GAGGTA	FALSE	FALSE	ENST00000527735.1
17330902	17330983	1	11	ENSG00000070081	18845	18926	17330879	17330960	81	0.33226837060702874	0.5910543130990416	3	18927	19354	AACTTTCATTTTCCATTCACCAGGTCATACAGCAGATGGAACAAAAA	CTGGAGAATTGAAGTTTGAGCCACGTGTGTAATTTTGTTTGATTATT	CAGGTC	CACGTG	FALSE	FALSE	ENST00000527735.1
17331412	17331516	1	11	ENSG00000070081	19355	19459	17331389	17331493	104	0	0.33226837060702874	4	19460	19482	AACTTTTTTCTTTTTTCCAACAGACATTTAAAGTCTGAAGTCCACCA	TTTTCTCTGCTCAATAAATATTTTAAAAGCATATTTGAAATAAAGGG	CAGACA	TTTAAA	TRUE	FALSE	ENST00000527735.1
17351726	17352039	1	11	ENSG00000188211	24	337	17351703	17352016	313	0.9513446292554019	1	1	338	4948	CGGCCGGTGCCCGCCCCCGGGCTAAAGTGCGGCGCGGGTGGGGCTGG	TGCTGTGGGCGCTGACGACCGAAGGTAGGGGGCGGCTGGGGTGGGCT	GCTAAA	AAGGTA	FALSE	FALSE	ENST00000338965.8
17356651	17357001	1	11	ENSG00000188211	4949	5299	17356628	17356978	350	0.8969376651639981	0.9513446292554019	2	5300	15306	ATTGTGTCCTCTTATTGCCACAGGTGATCTGAAAGTAGAGATGATGG	GAACAGTCCAGCTTGAAGTTGTGGGTGAGTGTCTCGGGGCAGTGCCC	CAGGTG	TGGGTG	FALSE	FALSE	ENST00000338965.8
17367009	17367347	1	11	ENSG00000188211	15307	15645	17366986	17367324	338	0.8443960826985855	0.8969376651639981	3	15646	17164	GTATGATTTTTTTTCCCTGACAGCTTCCCCAGCCAGCAGATTGTTGC	CTGCTGCTCGGCACAGTCTTTCTGGTAAGGGTCTTTCTGGACATTTC	CAGCTT	CTGGTA	FALSE	FALSE	ENST00000338965.8
17368867	17368964	1	11	ENSG00000188211	17165	17262	17368844	17368941	97	0.829317581221825	0.8443960826985855	4	17263	20303	ATGTTTTCCTTCTCTCTCTGCAGAAACTGAGAAGACAGATAATTTTT	ATTGTTTTGATTCCTTGGAAAAAGGTAAGGGGCTCCAAAGCAAAGTT	CAGAAA	AAGGTA	FALSE	FALSE	ENST00000338965.8
17372006	17377341	1	11	ENSG00000188211	20304	25639	17371983	17377318	5335	0	0.829317581221825	5	25640	25662	CCTTTTCTCTCCTCTTTTTCTAGATATGTAACAAATCATCTTCAGCC	AATACAAAAAAAAAAAAAAAAAAAGCCAGGCGTGGTGGTGCATGCCT	TAGATA	AAAGCC	TRUE	FALSE	ENST00000338965.8
17351899	17352039	1	11	ENSG00000188211	24	164	17351876	17352016	140	0.9422203879488238	1	1	165	4775	TCTTTACGCAACAGAGGTCTCCCCCTGCCCTTGGTTTCTACCGGGCC	TGCTGTGGGCGCTGACGACCGAAGGTAGGGGGCGGCTGGGGTGGGCT	CCCCCT	AAGGTA	FALSE	FALSE	ENST00000530403.1
17356651	17357001	1	11	ENSG00000188211	4776	5126	17356628	17356978	350	0.7977713578208832	0.9422203879488238	2	5127	15133	ATTGTGTCCTCTTATTGCCACAGGTGATCTGAAAGTAGAGATGATGG	GAACAGTCCAGCTTGAAGTTGTGGGTGAGTGTCTCGGGGCAGTGCCC	CAGGTG	TGGGTG	FALSE	FALSE	ENST00000530403.1
17367009	17367347	1	11	ENSG00000188211	15134	15472	17366986	17367324	338	0.6582748658687577	0.7977713578208832	3	15473	16991	GTATGATTTTTTTTCCCTGACAGCTTCCCCAGCCAGCAGATTGTTGC	CTGCTGCTCGGCACAGTCTTTCTGGTAAGGGTCTTTCTGGACATTTC	CAGCTT	CTGGTA	FALSE	FALSE	ENST00000530403.1
17368867	17368964	1	11	ENSG00000188211	16992	17089	17368844	17368941	97	0.6182418489475856	0.6582748658687577	4	17090	20130	ATGTTTTCCTTCTCTCTCTGCAGAAACTGAGAAGACAGATAATTTTT	ATTGTTTTGATTCCTTGGAAAAAGGTAAGGGGCTCCAAAGCAAAGTT	CAGAAA	AAGGTA	FALSE	FALSE	ENST00000530403.1
17372006	17373474	1	11	ENSG00000188211	20131	21599	17371983	17373451	1468	0.012381345439537728	0.6182418489475856	5	21600	21748	CCTTTTCTCTCCTCTTTTTCTAGATATGTAACAAATCATCTTCAGCC	CATAGGTCACTGAGTCCAGAGCCAGTCTCACAAATGGTCCAGCAGGA	TAGATA	CCAGTC	FALSE	FALSE	ENST00000530403.1
17373624	17373654	1	11	ENSG00000188211	21749	21779	17373601	17373631	30	0	0.012381345439537728	6	21780	21802	TTCTTTCTGGACACTGGAGCCAGGCTTCTGTTTTCCTCTCCAATTCA	TTTTCCTCTCCAATTCAGGCCTTCGTTCCTCCCATAGCACAACCATG	CAGGCT	TTCGTT	TRUE	FALSE	ENST00000530403.1
17385859	17388659	-1	11	ENSG00000187486	24	2824	17388682	17385882	2800	0	1	1	2825	2847	GACGCAGGGCCAGGTGGAGAGCCGGCAGGGTTGGGGGCTCCCTAGGC	GTCAATAAAGCCTCCCCCTCATGACCTAAACTCTGGGCTTTTCTTGC	GCCGGC	TGACCT	TRUE	FALSE	ENST00000339994.4
17389174	17389331	-1	11	ENSG00000187486	24	181	17389354	17389197	157	0.9267723880597015	1	1	182	1508	TCCCCGGCCCCGTTCCTCTCCTCGTGCGCCCCCCTCCCGCCGTCCTA	CCGTGGCGTGAGGAGCAGGAGCAGGTGCAGCGGCGGCGGCGGGCGGG	CTCGTG	CAGGTG	FALSE	FALSE	ENST00000528731.1
17385859	17387846	-1	11	ENSG00000187486	1509	3496	17387869	17385882	1987	0	0.9267723880597015	2	3497	3519	TTCACCATGTCCTTCCTGTGCAGCTGGCTGCTCTTCGCCATGGCCTG	GTCAATAAAGCCTCCCCCTCATGACCTAAACTCTGGGCTTTTCTTGC	CAGCTG	TGACCT	TRUE	FALSE	ENST00000528731.1
17388841	17389085	-1	11	ENSG00000187486	24	268	17389108	17388864	244	0.6863753213367609	1	1	269	1032	GGCAGGGACCGGGAGGCCGCGACTCGGAGTCAGCCCCGCCGGGTCGC	CCTGGGAGCCCGAAGGCCAGACAGGTGAGGCGGGAGACCCGGAGGTG	GACTCG	CAGGTG	FALSE	FALSE	ENST00000526912.1
17388018	17388076	-1	11	ENSG00000187486	1033	1091	17388099	17388041	58	0.6118251928020566	0.6863753213367609	2	1092	1262	CCGGAGCCATGCTGTCCCGCAAGGGCATCATCCCCGAGGAATACGTG	GGCAGAGGACCCTGCCAAGCCCAGGTACCGTGCCCGCCAGCGGAGGG	AAGGGC	CAGGTA	FALSE	FALSE	ENST00000526912.1
17387370	17387846	-1	11	ENSG00000187486	1263	1739	17387869	17387393	476	0	0.6118251928020566	3	1740	1762	TTCACCATGTCCTTCCTGTGCAGCTGGCTGCTCTTCGCCATGGCCTG	CCACCAGGTGGACATCCCCATGGAGAACGGCGTGGGTGGCAACAGCA	CAGCTG	GGAGAA	TRUE	FALSE	ENST00000526912.1
17388841	17388872	-1	11	ENSG00000187486	24	55	17388895	17388864	31	0.9331896551724138	1	1	56	819	GGGGCGGGGGTGGCCAGGACCTGAGCTGGAGCCTGGGAGCCCGAAGG	CCTGGGAGCCCGAAGGCCAGACAGGTGAGGCGGGAGACCCGGAGGTG	CTGAGC	CAGGTG	FALSE	FALSE	ENST00000528992.1
17387643	17388076	-1	11	ENSG00000187486	820	1253	17388099	17387666	433	0	0.9331896551724138	2	1254	1276	CCGGAGCCATGCTGTCCCGCAAGGGCATCATCCCCGAGGAATACGTG	CCCACTGGCCATCCTGATCCTCATCGTGCAGAACATCGTGGGGCTCA	AAGGGC	CATCGT	TRUE	FALSE	ENST00000528992.1
17395852	17395885	-1	11	ENSG00000006071	24	57	17395908	17395875	33	0.9623717217787914	1	1	58	190	GCAGTGGGAAGTCCTCCTTCTCTCTTGCCTTCTTCCGCATGGTGGAC	TCCGCATGGTGGACACGTTCGAAGGTGAGTTGTAAGGCGGGCACCCC	TCTCTT	AAGGTG	FALSE	FALSE	ENST00000531642.5
17395610	17395718	-1	11	ENSG00000006071	191	299	17395741	17395633	108	0.8392246294184721	0.9623717217787914	2	300	438	CACCCTCACTGGGACCCATGCAGGGCACATCATCATTGATGGCATTG	CGTCCTCTTCAGCGGCACCATCCGGTGAGCCCCACCACCCCTCAGGC	CAGGGC	CCGGTG	FALSE	FALSE	ENST00000531642.5
17395172	17395470	-1	11	ENSG00000006071	439	737	17395493	17395195	298	0.49942987457240595	0.8392246294184721	3	738	1509	CATGCCCTTCTCCATCCCATCAGGCCCAGGCAGCCTCTGGAAGGGGA	TGAAGGCACTGCCAGGAGGCCTCGGTAACTACTCCTGGCTATGCAGC	CAGGCC	TCGGTA	FALSE	FALSE	ENST00000531642.5
17394266	17394399	-1	11	ENSG00000006071	1510	1643	17394422	17394289	133	0.34777651083238315	0.49942987457240595	4	1644	2149	TCATCTCCCCGGGCTGTTTTCAGATGCCATCATCACAGAAGGCGGGG	ACGGCTTCCATTGACATGGCCACGGTTGGTCCTGGGCCCCTCCATGG	CAGATG	ACGGTT	FALSE	FALSE	ENST00000531642.5
17393697	17393759	-1	11	ENSG00000006071	2150	2212	17393782	17393720	62	0.2770809578107184	0.34777651083238315	5	2213	2780	CAGCTGTTGCCCCCACTTGGCAGGAAAACATCCTCCAAAAGGTGGTG	GACCGCACTGTGGTCACCATCGCGGTAAGGGGCCCATTGATGGGGTG	CAGGAA	GCGGTA	FALSE	FALSE	ENST00000531642.5
17392885	17393128	-1	11	ENSG00000006071	2781	3024	17393151	17392908	243	0	0.2770809578107184	6	3025	3047	CCGCCCCCTCCTGCCCTGCCCAGCATCGAGTGCACACCATCCTGAGT	ATAAATAGATTTGATTATTTCCTACTAGAGGCCCTAAGTCTGGTGGG	CAGCAT	CTACTA	TRUE	FALSE	ENST00000531642.5
17476629	17476845	-1	11	ENSG00000006071	24	240	17476868	17476652	216	0.9557558377714052	1	1	241	1841	CGGGCGGCGGAGCTGCAAGGGACAGAGGCGCGGCAGGCGCGCGGAGC	TCACCTTCCCCATCCTCTTCATTGGTGAGTGCGCGCAGCGAGCCGCG	GACAGA	TTGGTG	FALSE	FALSE	ENST00000389817.7
17474886	17475027	-1	11	ENSG00000006071	1842	1983	17475050	17474909	141	0.9268742318721835	0.9557558377714052	2	1984	6646	CCTCTGACTGTCTCTCCCTGCAGGATGGGGAAGTCAGAGCTCCAAGG	TGCAGAGGGCATCCTGTCTGATGGGTGAGTGACTGTCTGAGGACTCA	CAGGAT	TGGGTG	FALSE	FALSE	ENST00000389817.7
17470101	17470222	-1	11	ENSG00000006071	6647	6768	17470245	17470124	121	0.9020893076607948	0.9268742318721835	3	6769	13264	TCTGTTTCTCTCTCCCATCTCAGGGTGACCGAATCCCACCATCTGCA	CCAACTTCCCCAAGCTGCTAATTGGTAGGTGAGGTGTAGGAGGGAGG	CAGGGT	TTGGTA	FALSE	FALSE	ENST00000389817.7
17463438	17463604	-1	11	ENSG00000006071	13265	13431	17463627	17463461	166	0.8680868496517821	0.9020893076607948	4	13432	15043	GATCTTCCATCTCTCCTCGGCAGCCCTGCTGGTGTATTGGACCCTGG	GAGGTCAATGTCATCAGGGTGAGGGTAAGCAGGCCACCTGGGCCAGG	CAGCCC	AGGGTA	FALSE	FALSE	ENST00000389817.7
17461583	17461825	-1	11	ENSG00000006071	15044	15286	17461848	17461606	242	0.8185170012290045	0.8680868496517821	5	15287	16192	CCCATGGCCCATGTGCCCCACAGAGATACATCTTCTTCAAGACACCG	TGCGAGGCCTTTGACGCCCAGGTGGTCAGTGGGGGCACAGCCACACC	CAGAGA	GTGGTC	FALSE	FALSE	ENST00000389817.7
17460488	17460676	-1	11	ENSG00000006071	16193	16381	17460699	17460511	188	0.7800081933633757	0.8185170012290045	6	16382	23585	CTGGCCATGGTCTCTCTGGGCAGCGGAAGGACATTCAGGGCACTCAA	GAGAACGACGTCTTCCAGCCCAAGGTAGGCAGCCCCAGGGGTAGGGT	CAGCGG	AAGGTA	FALSE	FALSE	ENST00000389817.7
17453119	17453283	-1	11	ENSG00000006071	23586	23750	17453306	17453142	164	0.7464154035231463	0.7800081933633757	7	23751	28197	CTCTGAACTTCTCTTTCCAACAGACACAATTTCTCGGGGTTTACTTT	ATTAACTTGAGAGGAGCAATACAGGTACTTGGATGATTATTTTTTCA	CAGACA	CAGGTA	FALSE	FALSE	ENST00000389817.7
17448516	17448671	-1	11	ENSG00000006071	28198	28353	17448694	17448539	155	0.7146661204424416	0.7464154035231463	8	28354	33556	AAACACTCTGCTCTCATTTCTAGACCAAGATTTACAATAAAATTATG	AACCTCTGGGCTATGCCAGTACAGGTACTAGATGGGCTGAGGGGAAG	TAGACC	CAGGTA	FALSE	FALSE	ENST00000389817.7
17443178	17443312	-1	11	ENSG00000006071	33557	33691	17443335	17443201	134	0.6872183531339615	0.7146661204424416	9	33692	33986	CTGACCCATGACCCCTTCCTCAGATCATTGTGGGTGTGATTCTCCTC	TCTCAGGCCCAGCGGAGCACACTGGTGAGTGCCCAAAGGTGTGTGTG	CAGATC	CTGGTG	FALSE	FALSE	ENST00000389817.7
17442720	17442882	-1	11	ENSG00000006071	33987	34149	17442905	17442743	162	0.6540352314625153	0.6872183531339615	10	34150	44624	CTCTGACTCGGGGACCCCTGCAGGAGTATTCCAATGAGCGGCTGAAG	TTGCCATCTATACCTCCATCTCCAGTGAGTTCACCCCACACAGCCAG	CAGGAG	CCAGTG	FALSE	FALSE	ENST00000389817.7
17432204	17432244	-1	11	ENSG00000006071	44625	44665	17432267	17432227	40	0.6458418680868496	0.6540352314625153	11	44666	45909	GCCTCCCTGTGCTTCCTCTGCAGTTTTCATGAACACGGCCATCCCCA	ATCCCCATTGCAGCTGTCCTCATAGTAAGTGGATCCTTTCTCCATCT	CAGTTT	ATAGTA	FALSE	FALSE	ENST00000389817.7
17430814	17430959	-1	11	ENSG00000006071	45910	46055	17430982	17430837	145	0.6161409258500614	0.6458418680868496	12	46056	48198	CTCACTTGTGCCTCTGTCCACAGACTTTCGTGGGCCACGTCAGCTTC	ATCTACCGTCAAAGCTCTAGTGAGGTGAGGGGAGGGTCCGGGCGAGG	CAGACT	GAGGTG	FALSE	FALSE	ENST00000389817.7
17428565	17428670	-1	11	ENSG00000006071	48199	48304	17428693	17428588	105	0.5946333469889389	0.6161409258500614	13	48305	48463	GTGTCTCTGTGCTTCCCGAGCAGCGTGCAAAAGCTAAGCGAGTTCCT	CCAGCCAGCAAGTACCAGGCGGTGGTGAGTGCCCGGCCTCCCCTTGC	CAGCGT	GTGGTG	FALSE	FALSE	ENST00000389817.7
17428289	17428405	-1	11	ENSG00000006071	48464	48580	17428428	17428312	116	0.5708725931995084	0.5946333469889389	14	48581	48926	CCTCACCTCCAAACCACCCCCAGCCCCTCAGGGTTGTGAACCGCAAG	GATGCTGACAACTGCTGTGTCCAGGTGAGTCCTGCTGCCCCATGCCT	CAGCCC	CAGGTG	FALSE	FALSE	ENST00000389817.7
17427867	17427942	-1	11	ENSG00000006071	48927	49002	17427965	17427890	75	0.5555100368701351	0.5708725931995084	15	49003	49714	GCGGTGGGACACGCCTAATGAAGATCATGGGAGGCTACTTCACGTGG	ACATCACCATTCGTATCCCCCGAGGTATGGCCCAGTCCACCCCTCCA	AAGATC	GAGGTA	FALSE	FALSE	ENST00000389817.7
17427049	17427154	-1	11	ENSG00000006071	49715	49820	17427177	17427072	105	0.5340024580090127	0.5555100368701351	16	49821	59906	TCTGCCACCCTCCCTCCCTGCAGGCCAGCTGACTATGATCGTGGGGC	CTCAGGGGCTGTCTTCTGGAGCAGGTAATACATGTATCCTCAGGGCC	CAGGCC	CAGGTA	FALSE	FALSE	ENST00000389817.7
17416930	17416962	-1	11	ENSG00000006071	59907	59939	17416985	17416953	32	0.5274477673084801	0.5340024580090127	17	59940	61529	CTGTCCCATTTGTGTCCCAGCAGCCTTCCTGACAGCGAGATAGGAGA	CAGCGAGATAGGAGAGGACCCCAGGTACAGCCTTGGGACTGGGTCAG	CAGCCT	CAGGTA	FALSE	FALSE	ENST00000389817.7
17415304	17415339	-1	11	ENSG00000006071	61530	61565	17415362	17415327	35	0.5202785743547726	0.5274477673084801	18	61566	62258	ATGCCTTTCCTCCCCTGCTGCAGCCCAGAGCGGGAGACAGCGACCGA	GACAGCGACCGACTTGGATATCAGGTACTGCGTCCTGGGAACATTGC	CAGCCC	CAGGTA	FALSE	FALSE	ENST00000389817.7
17414512	17414610	-1	11	ENSG00000006071	62259	62357	17414633	17414535	98	0.5002048340843916	0.5202785743547726	19	62358	63390	TACTCCCGCCCTGCTTTTTCCAGGAAGAGAGGCCCCGTGGCCTATGC	TGAGAGTCCCTTCAACAAACAACGGTAAAAGCCTGTCGGAGGGAGGC	CAGGAA	ACGGTA	FALSE	FALSE	ENST00000389817.7
17413394	17413478	-1	11	ENSG00000006071	63391	63475	17413501	17413417	84	0.4829987709954936	0.5002048340843916	20	63476	64122	TCCCCTGCCTCTACCCACGCCAGGTACAAGATGGTCATTGAAGCCTG	GACCAGACCCAGATTGGGGAACGGGTTAGTAGCAGCCTCTGAGGGGT	CAGGTA	CGGGTT	FALSE	FALSE	ENST00000389817.7
17412666	17412746	-1	11	ENSG00000006071	64123	64203	17412769	17412689	80	0.46661204424416225	0.4829987709954936	21	64204	66215	GTGTTCCTCCTCTTTGGTGACAGGGCATCAACCTGTCTGGTGGTCAA	CAGCACGCCAACGTTGTCTTCTTGGTGAGTGCAAGTTCCCTTGGGGT	CAGGGC	TTGGTG	FALSE	FALSE	ENST00000389817.7
17410516	17410653	-1	11	ENSG00000006071	66216	66353	17410676	17410539	137	0.4385497746825072	0.46661204424416225	22	66354	68351	CTCTTCCTCTCCCTTCTGCCCAGGATGACCCCTTCTCAGCTCTGGAT	CAGTACCTGCCCCATGCAGACTGGGTGAGGGGGAACAAGGGGGTCAG	CAGGAT	TGGGTG	FALSE	FALSE	ENST00000389817.7
17408392	17408517	-1	11	ENSG00000006071	68352	68477	17408540	17408415	125	0.41294551413355185	0.4385497746825072	23	68478	69415	CACGTTTGTTGCTGCCTTTCCAGATCATTGCCATGAAGGATGGCACC	CGACAGGACCAAGAGCTGGAGAAGGTGGGTATATCCAGGGATGGCCA	CAGATC	AAGGTG	FALSE	FALSE	ENST00000389817.7
17407354	17407453	-1	11	ENSG00000006071	69416	69515	17407476	17407377	99	0.3926669397787792	0.41294551413355185	24	69516	69739	CCCAGGCCACATCTGTCTTTTAGGAGACTGTCACAGAGAGAAAAGCC	TGCAGGATGAGGAAGAGGAGGAAGGTACAGGCAATGGGACTGGGAGT	TAGGAG	AAGGTA	FALSE	FALSE	ENST00000389817.7
17406888	17407129	-1	11	ENSG00000006071	69740	69981	17407152	17406911	241	0.3433019254403933	0.3926669397787792	25	69982	70080	GAGTGGGTTCTTGCGGCCTGCAGAGGAGGCAGCTGAGAGCGAGGAGG	GCCAGGAACTGCTCCCTCAGCCAGGTGTGACTGGCGGCCCATGGCAG	CAGAGG	CAGGTG	FALSE	FALSE	ENST00000389817.7
17406622	17406788	-1	11	ENSG00000006071	70081	70247	17406811	17406645	166	0.3092994674313806	0.3433019254403933	26	70248	71305	CAAATCACTCTCTGCCTGTGAAGGAGTGCACCCTCGACCAGACTGTC	CCGGATCATCCTAGCCCCCATGAGGTACCCGTCTCCCCTGGCCAGGC	AAGGAG	GAGGTA	FALSE	FALSE	ENST00000389817.7
17405494	17405563	-1	11	ENSG00000006071	71306	71375	17405586	17405517	69	0.29516591560835725	0.3092994674313806	27	71376	72199	CTCTTCCTCTGGCTGCCTCTTAGGTTTTTTGAGACCACGCCCCTTGG	TCTGACTGTAACACCATCGACCAGGTACAGAGGACCGTGCCACACTA	TAGGTT	CAGGTA	FALSE	FALSE	ENST00000389817.7
17404512	17404669	-1	11	ENSG00000006071	72200	72357	17404692	17404535	157	0.2630069643588693	0.29516591560835725	28	72358	74115	TCTCTCCCCCTCGTCTCCCTCAGCACATCCCATCCACGCTGGAGTGC	GAAGTACTTCCGGGTGGCGTCCAGGTGATGGCCTCAGGGGTGAGGGG	CAGCAC	CAGGTG	FALSE	FALSE	ENST00000389817.7
17402661	17402753	-1	11	ENSG00000006071	74116	74208	17402776	17402684	92	0.24416222859483816	0.2630069643588693	29	74209	78427	TTCCACTCTGTTCCCCGCCACAGGGACCTGCAGCAGCTGGATGACAC	ACTCACCACCATCCGGGCCTTCAGGTACGAGTCCACATTCCCCCAAG	CAGGGA	CAGGTA	FALSE	FALSE	ENST00000389817.7
17398339	17398441	-1	11	ENSG00000006071	78428	78530	17398464	17398362	102	0.22326915198689057	0.24416222859483816	30	78531	79071	GGAGCTTCTCATCCTCCCTCCAGGTATGAGGCCCGGTTCCAGCAGAA	AACAGATGGCTGGAAGTCCGAATGGCAAGTGCTATTCCCCTCTACCC	CAGGTA	ATGGCA	FALSE	FALSE	ENST00000389817.7
17397684	17397797	-1	11	ENSG00000006071	79072	79185	17397820	17397707	113	0.20012290045063497	0.22326915198689057	31	79186	79555	GGTCAGCTCCTCTCCCTCCCCAGGAGTACATCGGTGCATGTGTGGTG	CTGGGCCTTACCTACGCCCTAATGGTGAGCGGCAGTGGGCTAGGGCA	CAGGAG	ATGGTG	FALSE	FALSE	ENST00000389817.7
17397193	17397313	-1	11	ENSG00000006071	79556	79676	17397336	17397216	120	0.17554281032363783	0.20012290045063497	32	79677	79822	CGCCACTGGCTTGCTCCCCACAGGTCTCCAACTACCTCAACTGGATG	CAGAGAGCTACGAGGGGCTCCTGGGTGAGAGGCTCAGGGAGAGGGGT	CAGGTC	TGGGTG	FALSE	FALSE	ENST00000389817.7
17396916	17397046	-1	11	ENSG00000006071	79823	79953	17397069	17396939	130	0.14891437935272434	0.17554281032363783	33	79954	80938	GCTGAGCCCAGCCCGGCCCCCAGCACCATCGCTGATCCCAAAGAACT	GCCCTCATCGCCCCTGGACAGAAGGTCAGAGCACGGGCCCAACCCAA	CAGCAC	AAGGTC	FALSE	FALSE	ENST00000389817.7
17395852	17395930	-1	11	ENSG00000006071	80939	81017	17395953	17395875	78	0.13293732077017617	0.14891437935272434	34	81018	81150	GGTGCCTGCTTCTCTCTTTCCAGATCGGGATCTGCGGCCGCACCGGC	TCCGCATGGTGGACACGTTCGAAGGTGAGTTGTAAGGCGGGCACCCC	CAGATC	AAGGTG	FALSE	FALSE	ENST00000389817.7
17395610	17395718	-1	11	ENSG00000006071	81151	81259	17395741	17395633	108	0.1108152396558787	0.13293732077017617	35	81260	81593	CACCCTCACTGGGACCCATGCAGGGCACATCATCATTGATGGCATTG	CGTCCTCTTCAGCGGCACCATCCGGTGAGCCCCACCACCCCTCAGGC	CAGGGC	CCGGTG	FALSE	FALSE	ENST00000389817.7
17395172	17395275	-1	11	ENSG00000006071	81594	81697	17395298	17395195	103	0.08971732896353957	0.1108152396558787	36	81698	82469	GGGGCTTTCTGTGCCACTTCCAGATTTAACCTGGACCCTGAGAGGAA	TGAAGGCACTGCCAGGAGGCCTCGGTAACTACTCCTGGCTATGCAGC	CAGATT	TCGGTA	FALSE	FALSE	ENST00000389817.7
17394266	17394399	-1	11	ENSG00000006071	82470	82603	17394422	17394289	133	0.062474395739451016	0.08971732896353957	37	82604	83109	TCATCTCCCCGGGCTGTTTTCAGATGCCATCATCACAGAAGGCGGGG	ACGGCTTCCATTGACATGGCCACGGTTGGTCCTGGGCCCCTCCATGG	CAGATG	ACGGTT	FALSE	FALSE	ENST00000389817.7
17393697	17393759	-1	11	ENSG00000006071	83110	83172	17393782	17393720	62	0.04977468250716921	0.062474395739451016	38	83173	83740	CAGCTGTTGCCCCCACTTGGCAGGAAAACATCCTCCAAAAGGTGGTG	GACCGCACTGTGGTCACCATCGCGGTAAGGGGCCCATTGATGGGGTG	CAGGAA	GCGGTA	FALSE	FALSE	ENST00000389817.7
17392885	17393128	-1	11	ENSG00000006071	83741	83984	17393151	17392908	243	0	0.04977468250716921	39	83985	84007	CCGCCCCCTCCTGCCCTGCCCAGCATCGAGTGCACACCATCCTGAGT	ATAAATAGATTTGATTATTTCCTACTAGAGGCCCTAAGTCTGGTGGG	CAGCAT	CTACTA	TRUE	FALSE	ENST00000389817.7
17476629	17476845	-1	11	ENSG00000006071	24	240	17476868	17476652	216	0.9557739557739557	1	1	241	1841	CGGGCGGCGGAGCTGCAAGGGACAGAGGCGCGGCAGGCGCGCGGAGC	TCACCTTCCCCATCCTCTTCATTGGTGAGTGCGCGCAGCGAGCCGCG	GACAGA	TTGGTG	FALSE	FALSE	ENST00000302539.9
17474886	17475027	-1	11	ENSG00000006071	1842	1983	17475050	17474909	141	0.9269041769041769	0.9557739557739557	2	1984	6646	CCTCTGACTGTCTCTCCCTGCAGGATGGGGAAGTCAGAGCTCCAAGG	TGCAGAGGGCATCCTGTCTGATGGGTGAGTGACTGTCTGAGGACTCA	CAGGAT	TGGGTG	FALSE	FALSE	ENST00000302539.9
17470101	17470222	-1	11	ENSG00000006071	6647	6768	17470245	17470124	121	0.9021294021294022	0.9269041769041769	3	6769	13264	TCTGTTTCTCTCTCCCATCTCAGGGTGACCGAATCCCACCATCTGCA	CCAACTTCCCCAAGCTGCTAATTGGTAGGTGAGGTGTAGGAGGGAGG	CAGGGT	TTGGTA	FALSE	FALSE	ENST00000302539.9
17463438	17463604	-1	11	ENSG00000006071	13265	13431	17463627	17463461	166	0.8681408681408681	0.9021294021294022	4	13432	15043	GATCTTCCATCTCTCCTCGGCAGCCCTGCTGGTGTATTGGACCCTGG	GAGGTCAATGTCATCAGGGTGAGGGTAAGCAGGCCACCTGGGCCAGG	CAGCCC	AGGGTA	FALSE	FALSE	ENST00000302539.9
17461583	17461825	-1	11	ENSG00000006071	15044	15286	17461848	17461606	242	0.8185913185913186	0.8681408681408681	5	15287	16192	CCCATGGCCCATGTGCCCCACAGAGATACATCTTCTTCAAGACACCG	TGCGAGGCCTTTGACGCCCAGGTGGTCAGTGGGGGCACAGCCACACC	CAGAGA	GTGGTC	FALSE	FALSE	ENST00000302539.9
17460488	17460676	-1	11	ENSG00000006071	16193	16381	17460699	17460511	188	0.7800982800982801	0.8185913185913186	6	16382	23585	CTGGCCATGGTCTCTCTGGGCAGCGGAAGGACATTCAGGGCACTCAA	GAGAACGACGTCTTCCAGCCCAAGGTAGGCAGCCCCAGGGGTAGGGT	CAGCGG	AAGGTA	FALSE	FALSE	ENST00000302539.9
17453119	17453283	-1	11	ENSG00000006071	23586	23750	17453306	17453142	164	0.7465192465192465	0.7800982800982801	7	23751	28197	CTCTGAACTTCTCTTTCCAACAGACACAATTTCTCGGGGTTTACTTT	ATTAACTTGAGAGGAGCAATACAGGTACTTGGATGATTATTTTTTCA	CAGACA	CAGGTA	FALSE	FALSE	ENST00000302539.9
17448516	17448671	-1	11	ENSG00000006071	28198	28353	17448694	17448539	155	0.7147829647829648	0.7465192465192465	8	28354	33556	AAACACTCTGCTCTCATTTCTAGACCAAGATTTACAATAAAATTATG	AACCTCTGGGCTATGCCAGTACAGGTACTAGATGGGCTGAGGGGAAG	TAGACC	CAGGTA	FALSE	FALSE	ENST00000302539.9
17443178	17443312	-1	11	ENSG00000006071	33557	33691	17443335	17443201	134	0.6873464373464373	0.7147829647829648	9	33692	33986	CTGACCCATGACCCCTTCCTCAGATCATTGTGGGTGTGATTCTCCTC	TCTCAGGCCCAGCGGAGCACACTGGTGAGTGCCCAAAGGTGTGTGTG	CAGATC	CTGGTG	FALSE	FALSE	ENST00000302539.9
17442720	17442882	-1	11	ENSG00000006071	33987	34149	17442905	17442743	162	0.6541769041769041	0.6873464373464373	10	34150	44624	CTCTGACTCGGGGACCCCTGCAGGAGTATTCCAATGAGCGGCTGAAG	TTGCCATCTATACCTCCATCTCCAGTGAGTTCACCCCACACAGCCAG	CAGGAG	CCAGTG	FALSE	FALSE	ENST00000302539.9
17432204	17432244	-1	11	ENSG00000006071	44625	44665	17432267	17432227	40	0.645986895986896	0.6541769041769041	11	44666	45909	GCCTCCCTGTGCTTCCTCTGCAGTTTTCATGAACACGGCCATCCCCA	ATCCCCATTGCAGCTGTCCTCATAGTAAGTGGATCCTTTCTCCATCT	CAGTTT	ATAGTA	FALSE	FALSE	ENST00000302539.9
17430814	17430959	-1	11	ENSG00000006071	45910	46055	17430982	17430837	145	0.6162981162981163	0.645986895986896	12	46056	48198	CTCACTTGTGCCTCTGTCCACAGACTTTCGTGGGCCACGTCAGCTTC	ATCTACCGTCAAAGCTCTAGTGAGGTGAGGGGAGGGTCCGGGCGAGG	CAGACT	GAGGTG	FALSE	FALSE	ENST00000302539.9
17428565	17428670	-1	11	ENSG00000006071	48199	48304	17428693	17428588	105	0.5947993447993448	0.6162981162981163	13	48305	48463	GTGTCTCTGTGCTTCCCGAGCAGCGTGCAAAAGCTAAGCGAGTTCCT	CCAGCCAGCAAGTACCAGGCGGTGGTGAGTGCCCGGCCTCCCCTTGC	CAGCGT	GTGGTG	FALSE	FALSE	ENST00000302539.9
17428289	17428405	-1	11	ENSG00000006071	48464	48580	17428428	17428312	116	0.571048321048321	0.5947993447993448	14	48581	48926	CCTCACCTCCAAACCACCCCCAGCCCCTCAGGGTTGTGAACCGCAAG	GATGCTGACAACTGCTGTGTCCAGGTGAGTCCTGCTGCCCCATGCCT	CAGCCC	CAGGTG	FALSE	FALSE	ENST00000302539.9
17427867	17427942	-1	11	ENSG00000006071	48927	49002	17427965	17427890	75	0.5556920556920557	0.571048321048321	15	49003	49714	GCGGTGGGACACGCCTAATGAAGATCATGGGAGGCTACTTCACGTGG	ACATCACCATTCGTATCCCCCGAGGTATGGCCCAGTCCACCCCTCCA	AAGATC	GAGGTA	FALSE	FALSE	ENST00000302539.9
17427049	17427154	-1	11	ENSG00000006071	49715	49820	17427177	17427072	105	0.5341932841932842	0.5556920556920557	16	49821	59903	TCTGCCACCCTCCCTCCCTGCAGGCCAGCTGACTATGATCGTGGGGC	CTCAGGGGCTGTCTTCTGGAGCAGGTAATACATGTATCCTCAGGGCC	CAGGCC	CAGGTA	FALSE	FALSE	ENST00000302539.9
17416930	17416965	-1	11	ENSG00000006071	59904	59939	17416988	17416953	35	0.527027027027027	0.5341932841932842	17	59940	61529	GGTCTGTCCCATTTGTGTCCCAGCAGCCTTCCTGACAGCGAGATAGG	CAGCGAGATAGGAGAGGACCCCAGGTACAGCCTTGGGACTGGGTCAG	CAGCAG	CAGGTA	FALSE	FALSE	ENST00000302539.9
17415304	17415339	-1	11	ENSG00000006071	61530	61565	17415362	17415327	35	0.5198607698607698	0.527027027027027	18	61566	62258	ATGCCTTTCCTCCCCTGCTGCAGCCCAGAGCGGGAGACAGCGACCGA	GACAGCGACCGACTTGGATATCAGGTACTGCGTCCTGGGAACATTGC	CAGCCC	CAGGTA	FALSE	FALSE	ENST00000302539.9
17414512	17414610	-1	11	ENSG00000006071	62259	62357	17414633	17414535	98	0.4997952497952498	0.5198607698607698	19	62358	63390	TACTCCCGCCCTGCTTTTTCCAGGAAGAGAGGCCCCGTGGCCTATGC	TGAGAGTCCCTTCAACAAACAACGGTAAAAGCCTGTCGGAGGGAGGC	CAGGAA	ACGGTA	FALSE	FALSE	ENST00000302539.9
17413394	17413478	-1	11	ENSG00000006071	63391	63475	17413501	17413417	84	0.48259623259623263	0.4997952497952498	20	63476	64122	TCCCCTGCCTCTACCCACGCCAGGTACAAGATGGTCATTGAAGCCTG	GACCAGACCCAGATTGGGGAACGGGTTAGTAGCAGCCTCTGAGGGGT	CAGGTA	CGGGTT	FALSE	FALSE	ENST00000302539.9
17412666	17412746	-1	11	ENSG00000006071	64123	64203	17412769	17412689	80	0.46621621621621623	0.48259623259623263	21	64204	66215	GTGTTCCTCCTCTTTGGTGACAGGGCATCAACCTGTCTGGTGGTCAA	CAGCACGCCAACGTTGTCTTCTTGGTGAGTGCAAGTTCCCTTGGGGT	CAGGGC	TTGGTG	FALSE	FALSE	ENST00000302539.9
17410516	17410653	-1	11	ENSG00000006071	66216	66353	17410676	17410539	137	0.4381654381654382	0.46621621621621623	22	66354	68351	CTCTTCCTCTCCCTTCTGCCCAGGATGACCCCTTCTCAGCTCTGGAT	CAGTACCTGCCCCATGCAGACTGGGTGAGGGGGAACAAGGGGGTCAG	CAGGAT	TGGGTG	FALSE	FALSE	ENST00000302539.9
17408392	17408517	-1	11	ENSG00000006071	68352	68477	17408540	17408415	125	0.41257166257166256	0.4381654381654382	23	68478	69415	CACGTTTGTTGCTGCCTTTCCAGATCATTGCCATGAAGGATGGCACC	CGACAGGACCAAGAGCTGGAGAAGGTGGGTATATCCAGGGATGGCCA	CAGATC	AAGGTG	FALSE	FALSE	ENST00000302539.9
17407354	17407453	-1	11	ENSG00000006071	69416	69515	17407476	17407377	99	0.39230139230139227	0.41257166257166256	24	69516	69739	CCCAGGCCACATCTGTCTTTTAGGAGACTGTCACAGAGAGAAAAGCC	TGCAGGATGAGGAAGAGGAGGAAGGTACAGGCAATGGGACTGGGAGT	TAGGAG	AAGGTA	FALSE	FALSE	ENST00000302539.9
17406888	17407129	-1	11	ENSG00000006071	69740	69981	17407152	17406911	241	0.342956592956593	0.39230139230139227	25	69982	70080	GAGTGGGTTCTTGCGGCCTGCAGAGGAGGCAGCTGAGAGCGAGGAGG	GCCAGGAACTGCTCCCTCAGCCAGGTGTGACTGGCGGCCCATGGCAG	CAGAGG	CAGGTG	FALSE	FALSE	ENST00000302539.9
17406622	17406788	-1	11	ENSG00000006071	70081	70247	17406811	17406645	166	0.308968058968059	0.342956592956593	26	70248	71305	CAAATCACTCTCTGCCTGTGAAGGAGTGCACCCTCGACCAGACTGTC	CCGGATCATCCTAGCCCCCATGAGGTACCCGTCTCCCCTGGCCAGGC	AAGGAG	GAGGTA	FALSE	FALSE	ENST00000302539.9
17405494	17405563	-1	11	ENSG00000006071	71306	71375	17405586	17405517	69	0.29484029484029484	0.308968058968059	27	71376	72199	CTCTTCCTCTGGCTGCCTCTTAGGTTTTTTGAGACCACGCCCCTTGG	TCTGACTGTAACACCATCGACCAGGTACAGAGGACCGTGCCACACTA	TAGGTT	CAGGTA	FALSE	FALSE	ENST00000302539.9
17404512	17404669	-1	11	ENSG00000006071	72200	72357	17404692	17404535	157	0.2626945126945127	0.29484029484029484	28	72358	74115	TCTCTCCCCCTCGTCTCCCTCAGCACATCCCATCCACGCTGGAGTGC	GAAGTACTTCCGGGTGGCGTCCAGGTGATGGCCTCAGGGGTGAGGGG	CAGCAC	CAGGTG	FALSE	FALSE	ENST00000302539.9
17402661	17402753	-1	11	ENSG00000006071	74116	74208	17402776	17402684	92	0.2438574938574939	0.2626945126945127	29	74209	78427	TTCCACTCTGTTCCCCGCCACAGGGACCTGCAGCAGCTGGATGACAC	ACTCACCACCATCCGGGCCTTCAGGTACGAGTCCACATTCCCCCAAG	CAGGGA	CAGGTA	FALSE	FALSE	ENST00000302539.9
17398339	17398441	-1	11	ENSG00000006071	78428	78530	17398464	17398362	102	0.22297297297297303	0.2438574938574939	30	78531	79071	GGAGCTTCTCATCCTCCCTCCAGGTATGAGGCCCGGTTCCAGCAGAA	AACAGATGGCTGGAAGTCCGAATGGCAAGTGCTATTCCCCTCTACCC	CAGGTA	ATGGCA	FALSE	FALSE	ENST00000302539.9
17397684	17397797	-1	11	ENSG00000006071	79072	79185	17397820	17397707	113	0.19983619983619982	0.22297297297297303	31	79186	79555	GGTCAGCTCCTCTCCCTCCCCAGGAGTACATCGGTGCATGTGTGGTG	CTGGGCCTTACCTACGCCCTAATGGTGAGCGGCAGTGGGCTAGGGCA	CAGGAG	ATGGTG	FALSE	FALSE	ENST00000302539.9
17397193	17397313	-1	11	ENSG00000006071	79556	79676	17397336	17397216	120	0.17526617526617527	0.19983619983619982	32	79677	79822	CGCCACTGGCTTGCTCCCCACAGGTCTCCAACTACCTCAACTGGATG	CAGAGAGCTACGAGGGGCTCCTGGGTGAGAGGCTCAGGGAGAGGGGT	CAGGTC	TGGGTG	FALSE	FALSE	ENST00000302539.9
17396916	17397046	-1	11	ENSG00000006071	79823	79953	17397069	17396939	130	0.14864864864864868	0.17526617526617527	33	79954	80938	GCTGAGCCCAGCCCGGCCCCCAGCACCATCGCTGATCCCAAAGAACT	GCCCTCATCGCCCCTGGACAGAAGGTCAGAGCACGGGCCCAACCCAA	CAGCAC	AAGGTC	FALSE	FALSE	ENST00000302539.9
17395852	17395930	-1	11	ENSG00000006071	80939	81017	17395953	17395875	78	0.13267813267813267	0.14864864864864868	34	81018	81150	GGTGCCTGCTTCTCTCTTTCCAGATCGGGATCTGCGGCCGCACCGGC	TCCGCATGGTGGACACGTTCGAAGGTGAGTTGTAAGGCGGGCACCCC	CAGATC	AAGGTG	FALSE	FALSE	ENST00000302539.9
17395610	17395718	-1	11	ENSG00000006071	81151	81259	17395741	17395633	108	0.11056511056511054	0.13267813267813267	35	81260	81593	CACCCTCACTGGGACCCATGCAGGGCACATCATCATTGATGGCATTG	CGTCCTCTTCAGCGGCACCATCCGGTGAGCCCCACCACCCCTCAGGC	CAGGGC	CCGGTG	FALSE	FALSE	ENST00000302539.9
17395172	17395275	-1	11	ENSG00000006071	81594	81697	17395298	17395195	103	0.08947583947583948	0.11056511056511054	36	81698	82469	GGGGCTTTCTGTGCCACTTCCAGATTTAACCTGGACCCTGAGAGGAA	TGAAGGCACTGCCAGGAGGCCTCGGTAACTACTCCTGGCTATGCAGC	CAGATT	TCGGTA	FALSE	FALSE	ENST00000302539.9
17394266	17394399	-1	11	ENSG00000006071	82470	82603	17394422	17394289	133	0.062244062244062204	0.08947583947583948	37	82604	83109	TCATCTCCCCGGGCTGTTTTCAGATGCCATCATCACAGAAGGCGGGG	ACGGCTTCCATTGACATGGCCACGGTTGGTCCTGGGCCCCTCCATGG	CAGATG	ACGGTT	FALSE	FALSE	ENST00000302539.9
17393697	17393759	-1	11	ENSG00000006071	83110	83172	17393782	17393720	62	0.0495495495495496	0.062244062244062204	38	83173	83740	CAGCTGTTGCCCCCACTTGGCAGGAAAACATCCTCCAAAAGGTGGTG	GACCGCACTGTGGTCACCATCGCGGTAAGGGGCCCATTGATGGGGTG	CAGGAA	GCGGTA	FALSE	FALSE	ENST00000302539.9
17392886	17393128	-1	11	ENSG00000006071	83741	83983	17393151	17392909	242	0	0.0495495495495496	39	83984	84006	CCGCCCCCTCCTGCCCTGCCCAGCATCGAGTGCACACCATCCTGAGT	AATAAATAGATTTGATTATTTCCTACTAGAGGCCCTAAGTCTGGTGG	CAGCAT	CCTACT	TRUE	FALSE	ENST00000302539.9
17395852	17395917	-1	11	ENSG00000006071	24	89	17395940	17395875	65	0.8775894538606404	1	1	90	302	CTCTTTCCAGATCGGGATCTGCGGCCGCACCGGCAGTGGGAAGTCCT	TCCGCATGGTGGACACGTTCGAAGGTGAGTTGTAAGGCGGGCACCCC	GCGGCC	AAGGTG	FALSE	FALSE	ENST00000526168.5
17395610	17395638	-1	11	ENSG00000006071	303	331	17395661	17395633	28	0.8248587570621468	0.8775894538606404	2	332	665	CACGCCTCTCCATCATCCTGCAGGACCCCGTCCTCTTCAGCGGCACC	CGTCCTCTTCAGCGGCACCATCCGGTGAGCCCCACCACCCCTCAGGC	CAGGAC	CCGGTG	FALSE	FALSE	ENST00000526168.5
17395172	17395275	-1	11	ENSG00000006071	666	769	17395298	17395195	103	0.6308851224105461	0.8248587570621468	3	770	1541	GGGGCTTTCTGTGCCACTTCCAGATTTAACCTGGACCCTGAGAGGAA	TGAAGGCACTGCCAGGAGGCCTCGGTAACTACTCCTGGCTATGCAGC	CAGATT	TCGGTA	FALSE	FALSE	ENST00000526168.5
17394266	17394399	-1	11	ENSG00000006071	1542	1675	17394422	17394289	133	0.3804143126177024	0.6308851224105461	4	1676	2181	TCATCTCCCCGGGCTGTTTTCAGATGCCATCATCACAGAAGGCGGGG	ACGGCTTCCATTGACATGGCCACGGTTGGTCCTGGGCCCCTCCATGG	CAGATG	ACGGTT	FALSE	FALSE	ENST00000526168.5
17393697	17393759	-1	11	ENSG00000006071	2182	2244	17393782	17393720	62	0.263653483992467	0.3804143126177024	5	2245	2812	CAGCTGTTGCCCCCACTTGGCAGGAAAACATCCTCCAAAAGGTGGTG	GACCGCACTGTGGTCACCATCGCGGTAAGGGGCCCATTGATGGGGTG	CAGGAA	GCGGTA	FALSE	FALSE	ENST00000526168.5
17392988	17393128	-1	11	ENSG00000006071	2813	2953	17393151	17393011	140	0	0.263653483992467	6	2954	2976	CCGCCCCCTCCTGCCCTGCCCAGCATCGAGTGCACACCATCCTGAGT	TTCGTCCGTGCAGACAAGTGACCTGCCAGAGCCCAAGTGCCATCCCA	CAGCAT	CCTGCC	TRUE	FALSE	ENST00000526168.5
17404512	17404538	-1	11	ENSG00000006071	24	50	17404561	17404535	26	0.956953642384106	1	1	51	1808	CTGGCCATCGTGTGCTACTTCATCCAGAAGTACTTCCGGGTGGCGTC	GAAGTACTTCCGGGTGGCGTCCAGGTGATGGCCTCAGGGGTGAGGGG	CATCCA	CAGGTG	FALSE	FALSE	ENST00000528374.1
17402661	17402753	-1	11	ENSG00000006071	1809	1901	17402776	17402684	92	0.804635761589404	0.956953642384106	2	1902	6120	TTCCACTCTGTTCCCCGCCACAGGGACCTGCAGCAGCTGGATGACAC	ACTCACCACCATCCGGGCCTTCAGGTACGAGTCCACATTCCCCCAAG	CAGGGA	CAGGTA	FALSE	FALSE	ENST00000528374.1
17398339	17398441	-1	11	ENSG00000006071	6121	6223	17398464	17398362	102	0.6357615894039735	0.804635761589404	3	6224	6764	GGAGCTTCTCATCCTCCCTCCAGGTATGAGGCCCGGTTCCAGCAGAA	AACAGATGGCTGGAAGTCCGAATGGCAAGTGCTATTCCCCTCTACCC	CAGGTA	ATGGCA	FALSE	FALSE	ENST00000528374.1
17397684	17397797	-1	11	ENSG00000006071	6765	6878	17397820	17397707	113	0.44867549668874174	0.6357615894039735	4	6879	7248	GGTCAGCTCCTCTCCCTCCCCAGGAGTACATCGGTGCATGTGTGGTG	CTGGGCCTTACCTACGCCCTAATGGTGAGCGGCAGTGGGCTAGGGCA	CAGGAG	ATGGTG	FALSE	FALSE	ENST00000528374.1
17397193	17397313	-1	11	ENSG00000006071	7249	7369	17397336	17397216	120	0.25	0.44867549668874174	5	7370	7503	CGCCACTGGCTTGCTCCCCACAGGTCTCCAACTACCTCAACTGGATG	CAGAGAGCTACGAGGGGCTCCTGGGTGAGAGGCTCAGGGAGAGGGGT	CAGGTC	TGGGTG	FALSE	FALSE	ENST00000528374.1
17396916	17397058	-1	11	ENSG00000006071	7504	7646	17397081	17396939	142	0.01490066225165565	0.25	6	7647	8631	CCATGCCTGGTGGCTGAGCCCAGCCCGGCCCCCAGCACCATCGCTGA	GCCCTCATCGCCCCTGGACAGAAGGTCAGAGCACGGGCCCAACCCAA	CAGCCC	AAGGTC	FALSE	FALSE	ENST00000528374.1
17395921	17395930	-1	11	ENSG00000006071	8632	8641	17395953	17395944	9	0	0.01490066225165565	7	8642	8664	GGTGCCTGCTTCTCTCTTTCCAGATCGGGATCTGCGGCCGCACCGGC	TTCTCTCTTTCCAGATCGGGATCTGCGGCCGCACCGGCAGTGGGAAG	CAGATC	TCTGCG	TRUE	FALSE	ENST00000528374.1
17476629	17476819	-1	11	ENSG00000006071	24	214	17476842	17476652	190	0.9553151458137347	1	1	215	1815	GGCGCGGCAGGCGCGCGGAGCCAGCGGAGCCAGCTGAGCCCGAGCCC	TCACCTTCCCCATCCTCTTCATTGGTGAGTGCGCGCAGCGAGCCGCG	CCAGCG	TTGGTG	FALSE	FALSE	ENST00000527905.5
17474886	17475027	-1	11	ENSG00000006071	1816	1957	17475050	17474909	141	0.9221542803386642	0.9553151458137347	2	1958	6620	CCTCTGACTGTCTCTCCCTGCAGGATGGGGAAGTCAGAGCTCCAAGG	TGCAGAGGGCATCCTGTCTGATGGGTGAGTGACTGTCTGAGGACTCA	CAGGAT	TGGGTG	FALSE	FALSE	ENST00000527905.5
17470101	17470222	-1	11	ENSG00000006071	6621	6742	17470245	17470124	121	0.8936970837253058	0.9221542803386642	3	6743	13238	TCTGTTTCTCTCTCCCATCTCAGGGTGACCGAATCCCACCATCTGCA	CCAACTTCCCCAAGCTGCTAATTGGTAGGTGAGGTGTAGGAGGGAGG	CAGGGT	TTGGTA	FALSE	FALSE	ENST00000527905.5
17463438	17463604	-1	11	ENSG00000006071	13239	13405	17463627	17463461	166	0.8546566321730951	0.8936970837253058	4	13406	15017	GATCTTCCATCTCTCCTCGGCAGCCCTGCTGGTGTATTGGACCCTGG	GAGGTCAATGTCATCAGGGTGAGGGTAAGCAGGCCACCTGGGCCAGG	CAGCCC	AGGGTA	FALSE	FALSE	ENST00000527905.5
17461583	17461825	-1	11	ENSG00000006071	15018	15260	17461848	17461606	242	0.7977422389463782	0.8546566321730951	5	15261	16166	CCCATGGCCCATGTGCCCCACAGAGATACATCTTCTTCAAGACACCG	TGCGAGGCCTTTGACGCCCAGGTGGTCAGTGGGGGCACAGCCACACC	CAGAGA	GTGGTC	FALSE	FALSE	ENST00000527905.5
17460488	17460676	-1	11	ENSG00000006071	16167	16355	17460699	17460511	188	0.7535277516462842	0.7977422389463782	6	16356	23559	CTGGCCATGGTCTCTCTGGGCAGCGGAAGGACATTCAGGGCACTCAA	GAGAACGACGTCTTCCAGCCCAAGGTAGGCAGCCCCAGGGGTAGGGT	CAGCGG	AAGGTA	FALSE	FALSE	ENST00000527905.5
17453119	17453283	-1	11	ENSG00000006071	23560	23724	17453306	17453142	164	0.7149576669802447	0.7535277516462842	7	23725	28171	CTCTGAACTTCTCTTTCCAACAGACACAATTTCTCGGGGTTTACTTT	ATTAACTTGAGAGGAGCAATACAGGTACTTGGATGATTATTTTTTCA	CAGACA	CAGGTA	FALSE	FALSE	ENST00000527905.5
17448516	17448671	-1	11	ENSG00000006071	28172	28327	17448694	17448539	155	0.6785042333019755	0.7149576669802447	8	28328	33530	AAACACTCTGCTCTCATTTCTAGACCAAGATTTACAATAAAATTATG	AACCTCTGGGCTATGCCAGTACAGGTACTAGATGGGCTGAGGGGAAG	TAGACC	CAGGTA	FALSE	FALSE	ENST00000527905.5
17443178	17443312	-1	11	ENSG00000006071	33531	33665	17443335	17443201	134	0.6469896519285042	0.6785042333019755	9	33666	33960	CTGACCCATGACCCCTTCCTCAGATCATTGTGGGTGTGATTCTCCTC	TCTCAGGCCCAGCGGAGCACACTGGTGAGTGCCCAAAGGTGTGTGTG	CAGATC	CTGGTG	FALSE	FALSE	ENST00000527905.5
17442720	17442882	-1	11	ENSG00000006071	33961	34123	17442905	17442743	162	0.608889934148636	0.6469896519285042	10	34124	44598	CTCTGACTCGGGGACCCCTGCAGGAGTATTCCAATGAGCGGCTGAAG	TTGCCATCTATACCTCCATCTCCAGTGAGTTCACCCCACACAGCCAG	CAGGAG	CCAGTG	FALSE	FALSE	ENST00000527905.5
17432204	17432244	-1	11	ENSG00000006071	44599	44639	17432267	17432227	40	0.5994825964252117	0.608889934148636	11	44640	45883	GCCTCCCTGTGCTTCCTCTGCAGTTTTCATGAACACGGCCATCCCCA	ATCCCCATTGCAGCTGTCCTCATAGTAAGTGGATCCTTTCTCCATCT	CAGTTT	ATAGTA	FALSE	FALSE	ENST00000527905.5
17430814	17430959	-1	11	ENSG00000006071	45884	46029	17430982	17430837	145	0.5653809971777987	0.5994825964252117	12	46030	48202	CTCACTTGTGCCTCTGTCCACAGACTTTCGTGGGCCACGTCAGCTTC	ATCTACCGTCAAAGCTCTAGTGAGGTGAGGGGAGGGTCCGGGCGAGG	CAGACT	GAGGTG	FALSE	FALSE	ENST00000527905.5
17428565	17428640	-1	11	ENSG00000006071	48203	48278	17428663	17428588	75	0.5477422389463782	0.5653809971777987	13	48279	48437	AAGCTAAGCGAGTTCCTGTCCAGTGCAGAGATCCGTGAGGAGCAGTG	CCAGCCAGCAAGTACCAGGCGGTGGTGAGTGCCCGGCCTCCCCTTGC	CAGTGC	GTGGTG	FALSE	FALSE	ENST00000527905.5
17428289	17428405	-1	11	ENSG00000006071	48438	48554	17428428	17428312	116	0.5204609595484477	0.5477422389463782	14	48555	48900	CCTCACCTCCAAACCACCCCCAGCCCCTCAGGGTTGTGAACCGCAAG	GATGCTGACAACTGCTGTGTCCAGGTGAGTCCTGCTGCCCCATGCCT	CAGCCC	CAGGTG	FALSE	FALSE	ENST00000527905.5
17427867	17427942	-1	11	ENSG00000006071	48901	48976	17427965	17427890	75	0.5028222013170273	0.5204609595484477	15	48977	49688	GCGGTGGGACACGCCTAATGAAGATCATGGGAGGCTACTTCACGTGG	ACATCACCATTCGTATCCCCCGAGGTATGGCCCAGTCCACCCCTCCA	AAGATC	GAGGTA	FALSE	FALSE	ENST00000527905.5
17427049	17427154	-1	11	ENSG00000006071	49689	49794	17427177	17427072	105	0.4781279397930386	0.5028222013170273	16	49795	59880	TCTGCCACCCTCCCTCCCTGCAGGCCAGCTGACTATGATCGTGGGGC	CTCAGGGGCTGTCTTCTGGAGCAGGTAATACATGTATCCTCAGGGCC	CAGGCC	CAGGTA	FALSE	FALSE	ENST00000527905.5
17416930	17416962	-1	11	ENSG00000006071	59881	59913	17416985	17416953	32	0.4706020696142992	0.4781279397930386	17	59914	61503	CTGTCCCATTTGTGTCCCAGCAGCCTTCCTGACAGCGAGATAGGAGA	CAGCGAGATAGGAGAGGACCCCAGGTACAGCCTTGGGACTGGGTCAG	CAGCCT	CAGGTA	FALSE	FALSE	ENST00000527905.5
17415304	17415339	-1	11	ENSG00000006071	61504	61539	17415362	17415327	35	0.4623706491063029	0.4706020696142992	18	61540	62232	ATGCCTTTCCTCCCCTGCTGCAGCCCAGAGCGGGAGACAGCGACCGA	GACAGCGACCGACTTGGATATCAGGTACTGCGTCCTGGGAACATTGC	CAGCCC	CAGGTA	FALSE	FALSE	ENST00000527905.5
17414512	17414610	-1	11	ENSG00000006071	62233	62331	17414633	17414535	98	0.4393226716839135	0.4623706491063029	19	62332	63364	TACTCCCGCCCTGCTTTTTCCAGGAAGAGAGGCCCCGTGGCCTATGC	TGAGAGTCCCTTCAACAAACAACGGTAAAAGCCTGTCGGAGGGAGGC	CAGGAA	ACGGTA	FALSE	FALSE	ENST00000527905.5
17413394	17413478	-1	11	ENSG00000006071	63365	63449	17413501	17413417	84	0.41956726246472253	0.4393226716839135	20	63450	64096	TCCCCTGCCTCTACCCACGCCAGGTACAAGATGGTCATTGAAGCCTG	GACCAGACCCAGATTGGGGAACGGGTTAGTAGCAGCCTCTGAGGGGT	CAGGTA	CGGGTT	FALSE	FALSE	ENST00000527905.5
17412666	17412746	-1	11	ENSG00000006071	64097	64177	17412769	17412689	80	0.400752587017874	0.41956726246472253	21	64178	66189	GTGTTCCTCCTCTTTGGTGACAGGGCATCAACCTGTCTGGTGGTCAA	CAGCACGCCAACGTTGTCTTCTTGGTGAGTGCAAGTTCCCTTGGGGT	CAGGGC	TTGGTG	FALSE	FALSE	ENST00000527905.5
17410516	17410653	-1	11	ENSG00000006071	66190	66327	17410676	17410539	137	0.3685324553151458	0.400752587017874	22	66328	68325	CTCTTCCTCTCCCTTCTGCCCAGGATGACCCCTTCTCAGCTCTGGAT	CAGTACCTGCCCCATGCAGACTGGGTGAGGGGGAACAAGGGGGTCAG	CAGGAT	TGGGTG	FALSE	FALSE	ENST00000527905.5
17408392	17408517	-1	11	ENSG00000006071	68326	68451	17408540	17408415	125	0.33913452492944496	0.3685324553151458	23	68452	69713	CACGTTTGTTGCTGCCTTTCCAGATCATTGCCATGAAGGATGGCACC	CGACAGGACCAAGAGCTGGAGAAGGTGGGTATATCCAGGGATGGCCA	CAGATC	AAGGTG	FALSE	FALSE	ENST00000527905.5
17406888	17407129	-1	11	ENSG00000006071	69714	69955	17407152	17406911	241	0.2824553151458138	0.33913452492944496	24	69956	70054	GAGTGGGTTCTTGCGGCCTGCAGAGGAGGCAGCTGAGAGCGAGGAGG	GCCAGGAACTGCTCCCTCAGCCAGGTGTGACTGGCGGCCCATGGCAG	CAGAGG	CAGGTG	FALSE	FALSE	ENST00000527905.5
17406622	17406788	-1	11	ENSG00000006071	70055	70221	17406811	17406645	166	0.24341486359360298	0.2824553151458138	25	70222	71279	CAAATCACTCTCTGCCTGTGAAGGAGTGCACCCTCGACCAGACTGTC	CCGGATCATCCTAGCCCCCATGAGGTACCCGTCTCCCCTGGCCAGGC	AAGGAG	GAGGTA	FALSE	FALSE	ENST00000527905.5
17405494	17405563	-1	11	ENSG00000006071	71280	71349	17405586	17405517	69	0.2271872060206962	0.24341486359360298	26	71350	72173	CTCTTCCTCTGGCTGCCTCTTAGGTTTTTTGAGACCACGCCCCTTGG	TCTGACTGTAACACCATCGACCAGGTACAGAGGACCGTGCCACACTA	TAGGTT	CAGGTA	FALSE	FALSE	ENST00000527905.5
17404512	17404669	-1	11	ENSG00000006071	72174	72331	17404692	17404535	157	0.19026340545625586	0.2271872060206962	27	72332	74089	TCTCTCCCCCTCGTCTCCCTCAGCACATCCCATCCACGCTGGAGTGC	GAAGTACTTCCGGGTGGCGTCCAGGTGATGGCCTCAGGGGTGAGGGG	CAGCAC	CAGGTG	FALSE	FALSE	ENST00000527905.5
17402661	17402753	-1	11	ENSG00000006071	74090	74182	17402776	17402684	92	0.16862652869238004	0.19026340545625586	28	74183	78401	TTCCACTCTGTTCCCCGCCACAGGGACCTGCAGCAGCTGGATGACAC	ACTCACCACCATCCGGGCCTTCAGGTACGAGTCCACATTCCCCCAAG	CAGGGA	CAGGTA	FALSE	FALSE	ENST00000527905.5
17398339	17398441	-1	11	ENSG00000006071	78402	78504	17398464	17398362	102	0.14463781749764815	0.16862652869238004	29	78505	79045	GGAGCTTCTCATCCTCCCTCCAGGTATGAGGCCCGGTTCCAGCAGAA	AACAGATGGCTGGAAGTCCGAATGGCAAGTGCTATTCCCCTCTACCC	CAGGTA	ATGGCA	FALSE	FALSE	ENST00000527905.5
17397684	17397797	-1	11	ENSG00000006071	79046	79159	17397820	17397707	113	0.11806208842897459	0.14463781749764815	30	79160	79529	GGTCAGCTCCTCTCCCTCCCCAGGAGTACATCGGTGCATGTGTGGTG	CTGGGCCTTACCTACGCCCTAATGGTGAGCGGCAGTGGGCTAGGGCA	CAGGAG	ATGGTG	FALSE	FALSE	ENST00000527905.5
17396811	17397313	-1	11	ENSG00000006071	79530	80032	17397336	17396834	502	0	0.11806208842897459	31	80033	80055	CGCCACTGGCTTGCTCCCCACAGGTCTCCAACTACCTCAACTGGATG	GTCACCTCGTGGCCCTCCAGGGCCGAGGCCTCTCACTATTCAGACAT	CAGGTC	GCCGAG	TRUE	FALSE	ENST00000527905.5
17402661	17402678	-1	11	ENSG00000006071	24	41	17402701	17402684	17	0.960919540229885	1	1	42	4260	GCCGAAACCGTAGAAGGACTCACCACCATCCGGGCCTTCAGGTACGA	ACTCACCACCATCCGGGCCTTCAGGTACGAGTCCACATTCCCCCAAG	CACCAC	CAGGTA	FALSE	FALSE	ENST00000531891.1
17398339	17398441	-1	11	ENSG00000006071	4261	4363	17398464	17398362	102	0.7264367816091954	0.960919540229885	2	4364	4904	GGAGCTTCTCATCCTCCCTCCAGGTATGAGGCCCGGTTCCAGCAGAA	AACAGATGGCTGGAAGTCCGAATGGCAAGTGCTATTCCCCTCTACCC	CAGGTA	ATGGCA	FALSE	FALSE	ENST00000531891.1
17397684	17397797	-1	11	ENSG00000006071	4905	5018	17397820	17397707	113	0.4666666666666667	0.7264367816091954	3	5019	5388	GGTCAGCTCCTCTCCCTCCCCAGGAGTACATCGGTGCATGTGTGGTG	CTGGGCCTTACCTACGCCCTAATGGTGAGCGGCAGTGGGCTAGGGCA	CAGGAG	ATGGTG	FALSE	FALSE	ENST00000531891.1
17397193	17397313	-1	11	ENSG00000006071	5389	5509	17397336	17397216	120	0.19080459770114944	0.4666666666666667	4	5510	5685	CGCCACTGGCTTGCTCCCCACAGGTCTCCAACTACCTCAACTGGATG	CAGAGAGCTACGAGGGGCTCCTGGGTGAGAGGCTCAGGGAGAGGGGT	CAGGTC	TGGGTG	FALSE	FALSE	ENST00000531891.1
17396933	17397016	-1	11	ENSG00000006071	5686	5769	17397039	17396956	83	0	0.19080459770114944	5	5770	5792	GCTGATCCCAAAGAACTGGCCAGACCAAGGGAAGATCCAGATCCAGA	TGCTGAAGCACGTCAATGCCCTCATCGCCCCTGGACAGAAGGTCAGA	CAGACC	TCATCG	TRUE	FALSE	ENST00000531891.1
17476629	17476807	-1	11	ENSG00000006071	24	202	17476830	17476652	178	0.9146692233940557	1	1	203	1803	GCGCGGAGCCAGCGGAGCCAGCTGAGCCCGAGCCCAGCCCGCGCCCG	TCACCTTCCCCATCCTCTTCATTGGTGAGTGCGCGCAGCGAGCCGCG	GCTGAG	TTGGTG	FALSE	FALSE	ENST00000532728.6
17474886	17475027	-1	11	ENSG00000006071	1804	1945	17475050	17474909	141	0.8470757430488974	0.9146692233940557	2	1946	6608	CCTCTGACTGTCTCTCCCTGCAGGATGGGGAAGTCAGAGCTCCAAGG	TGCAGAGGGCATCCTGTCTGATGGGTGAGTGACTGTCTGAGGACTCA	CAGGAT	TGGGTG	FALSE	FALSE	ENST00000532728.6
17470101	17470222	-1	11	ENSG00000006071	6609	6730	17470245	17470124	121	0.7890699904122723	0.8470757430488974	3	6731	13226	TCTGTTTCTCTCTCCCATCTCAGGGTGACCGAATCCCACCATCTGCA	CCAACTTCCCCAAGCTGCTAATTGGTAGGTGAGGTGTAGGAGGGAGG	CAGGGT	TTGGTA	FALSE	FALSE	ENST00000532728.6
17463438	17463604	-1	11	ENSG00000006071	13227	13393	17463627	17463461	166	0.7094918504314478	0.7890699904122723	4	13394	15005	GATCTTCCATCTCTCCTCGGCAGCCCTGCTGGTGTATTGGACCCTGG	GAGGTCAATGTCATCAGGGTGAGGGTAAGCAGGCCACCTGGGCCAGG	CAGCCC	AGGGTA	FALSE	FALSE	ENST00000532728.6
17461583	17461825	-1	11	ENSG00000006071	15006	15248	17461848	17461606	242	0.5934803451581976	0.7094918504314478	5	15249	16154	CCCATGGCCCATGTGCCCCACAGAGATACATCTTCTTCAAGACACCG	TGCGAGGCCTTTGACGCCCAGGTGGTCAGTGGGGGCACAGCCACACC	CAGAGA	GTGGTC	FALSE	FALSE	ENST00000532728.6
17460488	17460676	-1	11	ENSG00000006071	16155	16343	17460699	17460511	188	0.5033557046979866	0.5934803451581976	6	16344	23547	CTGGCCATGGTCTCTCTGGGCAGCGGAAGGACATTCAGGGCACTCAA	GAGAACGACGTCTTCCAGCCCAAGGTAGGCAGCCCCAGGGGTAGGGT	CAGCGG	AAGGTA	FALSE	FALSE	ENST00000532728.6
17453119	17453283	-1	11	ENSG00000006071	23548	23712	17453306	17453142	164	0.4247363374880153	0.5033557046979866	7	23713	28159	CTCTGAACTTCTCTTTCCAACAGACACAATTTCTCGGGGTTTACTTT	ATTAACTTGAGAGGAGCAATACAGGTACTTGGATGATTATTTTTTCA	CAGACA	CAGGTA	FALSE	FALSE	ENST00000532728.6
17448516	17448671	-1	11	ENSG00000006071	28160	28315	17448694	17448539	155	0.35043144774688395	0.4247363374880153	8	28316	33518	AAACACTCTGCTCTCATTTCTAGACCAAGATTTACAATAAAATTATG	AACCTCTGGGCTATGCCAGTACAGGTACTAGATGGGCTGAGGGGAAG	TAGACC	CAGGTA	FALSE	FALSE	ENST00000532728.6
17443178	17443312	-1	11	ENSG00000006071	33519	33653	17443335	17443201	134	0.28619367209971236	0.35043144774688395	9	33654	33948	CTGACCCATGACCCCTTCCTCAGATCATTGTGGGTGTGATTCTCCTC	TCTCAGGCCCAGCGGAGCACACTGGTGAGTGCCCAAAGGTGTGTGTG	CAGATC	CTGGTG	FALSE	FALSE	ENST00000532728.6
17442720	17442882	-1	11	ENSG00000006071	33949	34111	17442905	17442743	162	0.20853307766059448	0.28619367209971236	10	34112	44586	CTCTGACTCGGGGACCCCTGCAGGAGTATTCCAATGAGCGGCTGAAG	TTGCCATCTATACCTCCATCTCCAGTGAGTTCACCCCACACAGCCAG	CAGGAG	CCAGTG	FALSE	FALSE	ENST00000532728.6
17432204	17432244	-1	11	ENSG00000006071	44587	44627	17432267	17432227	40	0.18935762224352826	0.20853307766059448	11	44628	45871	GCCTCCCTGTGCTTCCTCTGCAGTTTTCATGAACACGGCCATCCCCA	ATCCCCATTGCAGCTGTCCTCATAGTAAGTGGATCCTTTCTCCATCT	CAGTTT	ATAGTA	FALSE	FALSE	ENST00000532728.6
17430564	17430959	-1	11	ENSG00000006071	45872	46267	17430982	17430587	395	0	0.18935762224352826	12	46268	46290	CTCACTTGTGCCTCTGTCCACAGACTTTCGTGGGCCACGTCAGCTTC	CTCACTGTCACTTTCACGACAACTTAAAAAAAAAAAAAAACCAGTGT	CAGACT	ACTTAA	TRUE	FALSE	ENST00000532728.6
17476629	17476778	-1	11	ENSG00000006071	24	173	17476801	17476652	149	0.17679558011049723	1	1	174	6579	GAGCCCAGCCCGCGCCCGCGCCGCCATGCCCCTGGCCTTCTGCGGCA	TCACCTTCCCCATCCTCTTCATTGGTGAGTGCGCGCAGCGAGCCGCG	CCGCCA	TTGGTG	FALSE	FALSE	ENST00000612903.1
17470190	17470222	-1	11	ENSG00000006071	6580	6612	17470245	17470213	32	0	0.17679558011049723	2	6613	6635	TCTGTTTCTCTCTCCCATCTCAGGGTGACCGAATCCCACCATCTGCA	ATCCCACCATCTGCACCTGTACATGCCAGCCGGGATGGCGTTCATGG	CAGGGT	CATGCC	TRUE	FALSE	ENST00000612903.1
17544272	17544402	-1	11	ENSG00000006611	24	154	17544425	17544295	130	0.9389384687646782	1	1	155	11103	CCCGCCCCCAGCTCCGAGGGCGGCTGGCCCGGTCGCGGTCGCGGCTC	GTGGCCCGAGAATTCCGGCATAAGGTCAGAGCTGCAGGGCGCCCCAG	CGGCTG	AAGGTC	FALSE	FALSE	ENST00000526313.5
17533255	17533322	-1	11	ENSG00000006611	11104	11171	17533345	17533278	67	0.9074682949741663	0.9389384687646782	2	11172	12883	GATTCTGCTATTGGATTTTCCAGGTGGATTTTCTGATTGAAAATGAT	TGATGTGCTGCGAATGTACCACCAGTAAGTGTGCTGGGTCCAGCTCT	CAGGTG	CCAGTA	FALSE	FALSE	ENST00000526313.5
17531399	17531542	-1	11	ENSG00000006611	12884	13027	17531565	17531422	143	0.8403006106153124	0.9074682949741663	3	13028	13133	AGGCATTCCCGGCATCTCCACAGGACCATGGACGTGGCCGTGCTCGT	TCAGCTGACCCCCCGGCGCTCCAGGTGCAGAGGAAGCCACCAGGCTG	CAGGAC	CAGGTG	FALSE	FALSE	ENST00000526313.5
17531154	17531292	-1	11	ENSG00000006611	13134	13272	17531315	17531177	138	0.7754814466885862	0.8403006106153124	4	13273	17094	CACCGACCTCTCCTGTGTGGCAGGAAGCTGAAGGAGGTGCGTCTGGA	CAGGCAGACAGCGTCGGGCTCCAGGTGAGCAAACAGAGTCCGGGGGA	CAGGAA	CAGGTG	FALSE	FALSE	ENST00000526313.5
17527223	17527331	-1	11	ENSG00000006611	17095	17203	17527354	17527246	108	0.7247534053546265	0.7754814466885862	5	17204	17385	CCCTGCCTCTCTCTGTGGTCAAGGTAGGGGACGAGATCGTCCGGATC	AAACTGTGTCCATCAAAGTGAGACGTGAGTGAGGCCAGAGCAGGGCA	AAGGTA	GACGTG	FALSE	FALSE	ENST00000526313.5
17527016	17527040	-1	11	ENSG00000006611	17386	17410	17527063	17527039	24	0.7134805072804133	0.7247534053546265	6	17411	17615	ACCCCTGTGCCTTTCTCCCGCAGACATCGGCCTGATCCCCGTGAAAA	CATCGGCCTGATCCCCGTGAAAAGGTGAGAGGCCCCTCCTCTGCAGG	CAGACA	AAGGTG	FALSE	FALSE	ENST00000526313.5
17526753	17526810	-1	11	ENSG00000006611	17616	17673	17526833	17526776	57	0.686707374354157	0.7134805072804133	7	17674	17984	CATCTATTTTCCCTTCCCATCAGCTCTCCTGATGAGCCCCTCACTTG	GATCAGTTTGTGTCGGAATCTGGGGTAAGGGCCAGACCTCCTGTGAT	CAGCTC	GGGGTA	FALSE	FALSE	ENST00000526313.5
17526347	17526441	-1	11	ENSG00000006611	17985	18079	17526464	17526370	94	0.642555190230155	0.686707374354157	8	18080	19890	TTCTGCTTCTATCTCTCTTTCAGGGCGTGCGAGGCAGCCTGGGCTCC	AGGCTCCCGAGGCCTTGGCTGCAGGTGGGTGGCAGGCATGCCCTGGG	CAGGGC	CAGGTG	FALSE	FALSE	ENST00000526313.5
17524451	17524535	-1	11	ENSG00000006611	19891	19975	17524558	17524474	84	0.6031000469704086	0.642555190230155	9	19976	20947	CACACATTTCCCACCTCCCGCAGCATTTCCAGCGGCCCCATCCAGAA	CTGTCTGCTGAGGTGGGATTGGAGGTGAGTGACGCTGGGCCGGCCCC	CAGCAT	GAGGTG	FALSE	FALSE	ENST00000526313.5
17523419	17523478	-1	11	ENSG00000006611	20948	21007	17523501	17523442	59	0.575387505871301	0.6031000469704086	10	21008	21158	ATCTTTCTCCATTTCCCCACCAGATAGGGGACCAGATTGTCGAAGTC	TTCTCTAACCTGGATCACAAGGAGGTGAGATGTGGGGGTCTTCACCT	CAGATA	GAGGTG	FALSE	FALSE	ENST00000526313.5
17523211	17523267	-1	11	ENSG00000006611	21159	21215	17523290	17523234	56	0.5490840770314702	0.575387505871301	11	21216	21499	CCACTGTCCTTCTGTCCCCACAGGCTGTAAATGTGCTGAAGAGTAGC	ACCATCTCCATTGTAGCTGCAGCTGTAAGTCCAGAATGAGCTGGTGG	CAGGCT	GCTGTA	FALSE	FALSE	ENST00000526313.5
17522784	17522926	-1	11	ENSG00000006611	21500	21642	17522949	17522807	142	0.48238609675904176	0.5490840770314702	12	21643	23014	AGGGGCCTCTTTTCTCCCATGAGGGCCGGGAGCTGTTCATGACAGAC	GGAGCAGCAGGAGATGGAGCGGCAGTGAGTGCAGCCAGCCCTGGATG	GAGGGC	GCAGTG	FALSE	FALSE	ENST00000526313.5
17521346	17521411	-1	11	ENSG00000006611	23015	23080	17521434	17521369	65	0.4518553311413809	0.48238609675904176	13	23081	23431	GCCAATCTGCATTTGTGTTTCAGAAGGAGAAAAGAAATTGCCCAGAA	GAGATACCGGAAGGAGATGGAACAGTGAGTACCTCGGCTCCACGCGT	CAGAAG	ACAGTG	FALSE	FALSE	ENST00000526313.5
17520870	17520994	-1	11	ENSG00000006611	23432	23556	17521017	17520893	124	0.3936120244246125	0.4518553311413809	14	23557	42445	CAGGCATGGGGGTCTCATTTTAGGATTGTAGAGGAGGAAGAGAAGTT	CAGTACCCCTTCGCAAGCCAAAGTGTAAGTTTCATGAGCCGAGGGGA	TAGGAT	AGTGTA	FALSE	FALSE	ENST00000526313.5
17501939	17501980	-1	11	ENSG00000006611	42446	42487	17502003	17501962	41	0.3743541568811649	0.3936120244246125	15	42488	42890	TAAAGCCCTCCCTTTGCTTCCAGGATTTCCGGAAATATGAGGAAGGC	GAAGGCTTTGACCCCTACTCTATGGTAAGAGATGACGCTTCTCTCCT	CAGGAT	ATGGTA	FALSE	FALSE	ENST00000526313.5
17501482	17501535	-1	11	ENSG00000006611	42891	42944	17501558	17501505	53	0.3494598403006106	0.3743541568811649	16	42945	43275	TCCCACTGTCTTTTTCTCTCTAGTTCACCCCAGAGCAGATCATGGGG	GTCCGGCTCCTACGCATCAAGAAGGTACCTGGGCATGTGGAGGCCGG	TAGTTC	AAGGTA	FALSE	FALSE	ENST00000526313.5
17501051	17501150	-1	11	ENSG00000006611	43276	43375	17501173	17501074	99	0.30295913574448097	0.3494598403006106	17	43376	46154	AAGGCCTGTTTTCCTCTAACCAGGAGGGATCCTTAGACCTGGCCCTG	AGCGGGGAGCTGCTGAGCGGCATGGTGAGTGGAGACTAGCCACACCC	CAGGAG	ATGGTG	FALSE	FALSE	ENST00000526313.5
17498162	17498271	-1	11	ENSG00000006611	46155	46264	17498294	17498185	109	0.25176139032409584	0.30295913574448097	18	46265	47612	CAATCAGCCTCATCTGCCTGCAGGTGGCATTGTGAAAGGGGACGAGA	CAGAAGGCCTGGAATCAGGGCGGGGTAAGAATAAGGCCCCTCCCTCC	CAGGTG	GGGGTA	FALSE	FALSE	ENST00000526313.5
17496758	17496813	-1	11	ENSG00000006611	47613	47668	17496836	17496781	55	0.22592766557069044	0.25176139032409584	19	47669	50049	AGTCACACGGCTTCTCCCCACAGGACTGGATCGACCTTGTGGTTGCC	CCCAAAGGAGTATGACGATGAGCTGTAAGTGTGTGCAAGCACCTAGC	CAGGAC	GCTGTA	FALSE	FALSE	ENST00000526313.5
17493895	17494376	-1	11	ENSG00000006611	50050	50531	17494399	17493918	481	0	0.22592766557069044	20	50532	50554	GGGCTGTTTCCACTTCCCTGCAGGACCTTCTTCTGAAGTCCAAAAGG	AAAATAGATTTATTTTCCAGCTTATAGGAGTGAGTGTGGATTTGGGC	CAGGAC	TTATAG	TRUE	FALSE	ENST00000526313.5
17544272	17544416	-1	11	ENSG00000006611	24	168	17544439	17544295	144	0.9350180505415162	1	1	169	11117	CTCCGCGCTCAGGCCCCGCCCCCAGCTCCGAGGGCGGCTGGCCCGGT	GTGGCCCGAGAATTCCGGCATAAGGTCAGAGCTGCAGGGCGCCCCAG	CCCAGC	AAGGTC	FALSE	FALSE	ENST00000318024.8
17533255	17533322	-1	11	ENSG00000006611	11118	11185	17533345	17533278	67	0.904783393501805	0.9350180505415162	2	11186	12897	GATTCTGCTATTGGATTTTCCAGGTGGATTTTCTGATTGAAAATGAT	TGATGTGCTGCGAATGTACCACCAGTAAGTGTGCTGGGTCCAGCTCT	CAGGTG	CCAGTA	FALSE	FALSE	ENST00000318024.8
17531399	17531542	-1	11	ENSG00000006611	12898	13041	17531565	17531422	143	0.8402527075812274	0.904783393501805	3	13042	13147	AGGCATTCCCGGCATCTCCACAGGACCATGGACGTGGCCGTGCTCGT	TCAGCTGACCCCCCGGCGCTCCAGGTGCAGAGGAAGCCACCAGGCTG	CAGGAC	CAGGTG	FALSE	FALSE	ENST00000318024.8
17531154	17531292	-1	11	ENSG00000006611	13148	13286	17531315	17531177	138	0.7779783393501805	0.8402527075812274	4	13287	17108	CACCGACCTCTCCTGTGTGGCAGGAAGCTGAAGGAGGTGCGTCTGGA	CAGGCAGACAGCGTCGGGCTCCAGGTGAGCAAACAGAGTCCGGGGGA	CAGGAA	CAGGTG	FALSE	FALSE	ENST00000318024.8
17527223	17527331	-1	11	ENSG00000006611	17109	17217	17527354	17527246	108	0.7292418772563176	0.7779783393501805	5	17218	17399	CCCTGCCTCTCTCTGTGGTCAAGGTAGGGGACGAGATCGTCCGGATC	AAACTGTGTCCATCAAAGTGAGACGTGAGTGAGGCCAGAGCAGGGCA	AAGGTA	GACGTG	FALSE	FALSE	ENST00000318024.8
17527016	17527040	-1	11	ENSG00000006611	17400	17424	17527063	17527039	24	0.7184115523465704	0.7292418772563176	6	17425	17629	ACCCCTGTGCCTTTCTCCCGCAGACATCGGCCTGATCCCCGTGAAAA	CATCGGCCTGATCCCCGTGAAAAGGTGAGAGGCCCCTCCTCTGCAGG	CAGACA	AAGGTG	FALSE	FALSE	ENST00000318024.8
17526753	17526810	-1	11	ENSG00000006611	17630	17687	17526833	17526776	57	0.6926895306859207	0.7184115523465704	7	17688	17998	CATCTATTTTCCCTTCCCATCAGCTCTCCTGATGAGCCCCTCACTTG	GATCAGTTTGTGTCGGAATCTGGGGTAAGGGCCAGACCTCCTGTGAT	CAGCTC	GGGGTA	FALSE	FALSE	ENST00000318024.8
17526347	17526441	-1	11	ENSG00000006611	17999	18093	17526464	17526370	94	0.6502707581227437	0.6926895306859207	8	18094	19904	TTCTGCTTCTATCTCTCTTTCAGGGCGTGCGAGGCAGCCTGGGCTCC	AGGCTCCCGAGGCCTTGGCTGCAGGTGGGTGGCAGGCATGCCCTGGG	CAGGGC	CAGGTG	FALSE	FALSE	ENST00000318024.8
17524451	17524535	-1	11	ENSG00000006611	19905	19989	17524558	17524474	84	0.6123646209386282	0.6502707581227437	9	19990	20961	CACACATTTCCCACCTCCCGCAGCATTTCCAGCGGCCCCATCCAGAA	CTGTCTGCTGAGGTGGGATTGGAGGTGAGTGACGCTGGGCCGGCCCC	CAGCAT	GAGGTG	FALSE	FALSE	ENST00000318024.8
17523419	17523478	-1	11	ENSG00000006611	20962	21021	17523501	17523442	59	0.5857400722021661	0.6123646209386282	10	21022	21172	ATCTTTCTCCATTTCCCCACCAGATAGGGGACCAGATTGTCGAAGTC	TTCTCTAACCTGGATCACAAGGAGGTGAGATGTGGGGGTCTTCACCT	CAGATA	GAGGTG	FALSE	FALSE	ENST00000318024.8
17523211	17523267	-1	11	ENSG00000006611	21173	21229	17523290	17523234	56	0.5604693140794224	0.5857400722021661	11	21230	21513	CCACTGTCCTTCTGTCCCCACAGGCTGTAAATGTGCTGAAGAGTAGC	ACCATCTCCATTGTAGCTGCAGCTGTAAGTCCAGAATGAGCTGGTGG	CAGGCT	GCTGTA	FALSE	FALSE	ENST00000318024.8
17522784	17522926	-1	11	ENSG00000006611	21514	21656	17522949	17522807	142	0.49638989169675085	0.5604693140794224	12	21657	23028	AGGGGCCTCTTTTCTCCCATGAGGGCCGGGAGCTGTTCATGACAGAC	GGAGCAGCAGGAGATGGAGCGGCAGTGAGTGCAGCCAGCCCTGGATG	GAGGGC	GCAGTG	FALSE	FALSE	ENST00000318024.8
17521346	17521411	-1	11	ENSG00000006611	23029	23094	17521434	17521369	65	0.46705776173285196	0.49638989169675085	13	23095	23445	GCCAATCTGCATTTGTGTTTCAGAAGGAGAAAAGAAATTGCCCAGAA	GAGATACCGGAAGGAGATGGAACAGTGAGTACCTCGGCTCCACGCGT	CAGAAG	ACAGTG	FALSE	FALSE	ENST00000318024.8
17520870	17520994	-1	11	ENSG00000006611	23446	23570	17521017	17520893	124	0.41110108303249093	0.46705776173285196	14	23571	26965	CAGGCATGGGGGTCTCATTTTAGGATTGTAGAGGAGGAAGAGAAGTT	CAGTACCCCTTCGCAAGCCAAAGTGTAAGTTTCATGAGCCGAGGGGA	TAGGAT	AGTGTA	FALSE	FALSE	ENST00000318024.8
17517401	17517474	-1	11	ENSG00000006611	26966	27039	17517497	17517424	73	0.378158844765343	0.41110108303249093	15	27040	42459	TTCCTCCTCTTTTCCCTGGGTAGATGATCAGGGAGTGGAACCTGAGC	GGCACGGAGGAGCAGGGAGAGCAGGTTCGCGTCCCCGCTTTGCTCCC	TAGATG	CAGGTT	FALSE	FALSE	ENST00000318024.8
17501939	17501980	-1	11	ENSG00000006611	42460	42501	17502003	17501962	41	0.35965703971119134	0.378158844765343	16	42502	42904	TAAAGCCCTCCCTTTGCTTCCAGGATTTCCGGAAATATGAGGAAGGC	GAAGGCTTTGACCCCTACTCTATGGTAAGAGATGACGCTTCTCTCCT	CAGGAT	ATGGTA	FALSE	FALSE	ENST00000318024.8
17501482	17501535	-1	11	ENSG00000006611	42905	42958	17501558	17501505	53	0.33574007220216606	0.35965703971119134	17	42959	43289	TCCCACTGTCTTTTTCTCTCTAGTTCACCCCAGAGCAGATCATGGGG	GTCCGGCTCCTACGCATCAAGAAGGTACCTGGGCATGTGGAGGCCGG	TAGTTC	AAGGTA	FALSE	FALSE	ENST00000318024.8
17501051	17501150	-1	11	ENSG00000006611	43290	43389	17501173	17501074	99	0.2910649819494585	0.33574007220216606	18	43390	46168	AAGGCCTGTTTTCCTCTAACCAGGAGGGATCCTTAGACCTGGCCCTG	AGCGGGGAGCTGCTGAGCGGCATGGTGAGTGGAGACTAGCCACACCC	CAGGAG	ATGGTG	FALSE	FALSE	ENST00000318024.8
17498162	17498271	-1	11	ENSG00000006611	46169	46278	17498294	17498185	109	0.24187725631768953	0.2910649819494585	19	46279	47626	CAATCAGCCTCATCTGCCTGCAGGTGGCATTGTGAAAGGGGACGAGA	CAGAAGGCCTGGAATCAGGGCGGGGTAAGAATAAGGCCCCTCCCTCC	CAGGTG	GGGGTA	FALSE	FALSE	ENST00000318024.8
17496758	17496813	-1	11	ENSG00000006611	47627	47682	17496836	17496781	55	0.21705776173285196	0.24187725631768953	20	47683	50063	AGTCACACGGCTTCTCCCCACAGGACTGGATCGACCTTGTGGTTGCC	CCCAAAGGAGTATGACGATGAGCTGTAAGTGTGTGCAAGCACCTAGC	CAGGAC	GCTGTA	FALSE	FALSE	ENST00000318024.8
17493895	17494376	-1	11	ENSG00000006611	50064	50545	17494399	17493918	481	0	0.21705776173285196	21	50546	50568	GGGCTGTTTCCACTTCCCTGCAGGACCTTCTTCTGAAGTCCAAAAGG	AAAATAGATTTATTTTCCAGCTTATAGGAGTGAGTGTGGATTTGGGC	CAGGAC	TTATAG	TRUE	FALSE	ENST00000318024.8
17533255	17533510	-1	11	ENSG00000006611	24	279	17533533	17533278	255	0.8870682019486271	1	1	280	1991	GGTACTCCTGTGGCCACGTTGGGGTGGTCTGCATAGGTCTGATGCAT	TGATGTGCTGCGAATGTACCACCAGTAAGTGTGCTGGGTCCAGCTCT	GGGGTG	CCAGTA	FALSE	FALSE	ENST00000527720.5
17531399	17531542	-1	11	ENSG00000006611	1992	2135	17531565	17531422	143	0.8237378210806023	0.8870682019486271	2	2136	2241	AGGCATTCCCGGCATCTCCACAGGACCATGGACGTGGCCGTGCTCGT	TCAGCTGACCCCCCGGCGCTCCAGGTGCAGAGGAAGCCACCAGGCTG	CAGGAC	CAGGTG	FALSE	FALSE	ENST00000527720.5
17531154	17531292	-1	11	ENSG00000006611	2242	2380	17531315	17531177	138	0.7626217891939769	0.8237378210806023	3	2381	6202	CACCGACCTCTCCTGTGTGGCAGGAAGCTGAAGGAGGTGCGTCTGGA	CAGGCAGACAGCGTCGGGCTCCAGGTGAGCAAACAGAGTCCGGGGGA	CAGGAA	CAGGTG	FALSE	FALSE	ENST00000527720.5
17527223	17527331	-1	11	ENSG00000006611	6203	6311	17527354	17527246	108	0.7147918511957485	0.7626217891939769	4	6312	6493	CCCTGCCTCTCTCTGTGGTCAAGGTAGGGGACGAGATCGTCCGGATC	AAACTGTGTCCATCAAAGTGAGACGTGAGTGAGGCCAGAGCAGGGCA	AAGGTA	GACGTG	FALSE	FALSE	ENST00000527720.5
17527016	17527040	-1	11	ENSG00000006611	6494	6518	17527063	17527039	24	0.704162976085031	0.7147918511957485	5	6519	6723	ACCCCTGTGCCTTTCTCCCGCAGACATCGGCCTGATCCCCGTGAAAA	CATCGGCCTGATCCCCGTGAAAAGGTGAGAGGCCCCTCCTCTGCAGG	CAGACA	AAGGTG	FALSE	FALSE	ENST00000527720.5
17526753	17526810	-1	11	ENSG00000006611	6724	6781	17526833	17526776	57	0.6789193976970771	0.704162976085031	6	6782	7092	CATCTATTTTCCCTTCCCATCAGCTCTCCTGATGAGCCCCTCACTTG	GATCAGTTTGTGTCGGAATCTGGGGTAAGGGCCAGACCTCCTGTGAT	CAGCTC	GGGGTA	FALSE	FALSE	ENST00000527720.5
17526347	17526441	-1	11	ENSG00000006611	7093	7187	17526464	17526370	94	0.6372896368467671	0.6789193976970771	7	7188	8998	TTCTGCTTCTATCTCTCTTTCAGGGCGTGCGAGGCAGCCTGGGCTCC	AGGCTCCCGAGGCCTTGGCTGCAGGTGGGTGGCAGGCATGCCCTGGG	CAGGGC	CAGGTG	FALSE	FALSE	ENST00000527720.5
17524451	17524535	-1	11	ENSG00000006611	8999	9083	17524558	17524474	84	0.600088573959256	0.6372896368467671	8	9084	10055	CACACATTTCCCACCTCCCGCAGCATTTCCAGCGGCCCCATCCAGAA	CTGTCTGCTGAGGTGGGATTGGAGGTGAGTGACGCTGGGCCGGCCCC	CAGCAT	GAGGTG	FALSE	FALSE	ENST00000527720.5
17523419	17523478	-1	11	ENSG00000006611	10056	10115	17523501	17523442	59	0.5739592559787423	0.600088573959256	9	10116	10266	ATCTTTCTCCATTTCCCCACCAGATAGGGGACCAGATTGTCGAAGTC	TTCTCTAACCTGGATCACAAGGAGGTGAGATGTGGGGGTCTTCACCT	CAGATA	GAGGTG	FALSE	FALSE	ENST00000527720.5
17523211	17523267	-1	11	ENSG00000006611	10267	10323	17523290	17523234	56	0.5491585473870682	0.5739592559787423	10	10324	10607	CCACTGTCCTTCTGTCCCCACAGGCTGTAAATGTGCTGAAGAGTAGC	ACCATCTCCATTGTAGCTGCAGCTGTAAGTCCAGAATGAGCTGGTGG	CAGGCT	GCTGTA	FALSE	FALSE	ENST00000527720.5
17522784	17522926	-1	11	ENSG00000006611	10608	10750	17522949	17522807	142	0.4862710363153233	0.5491585473870682	11	10751	12122	AGGGGCCTCTTTTCTCCCATGAGGGCCGGGAGCTGTTCATGACAGAC	GGAGCAGCAGGAGATGGAGCGGCAGTGAGTGCAGCCAGCCCTGGATG	GAGGGC	GCAGTG	FALSE	FALSE	ENST00000527720.5
17521346	17521411	-1	11	ENSG00000006611	12123	12188	17521434	17521369	65	0.4574844995571302	0.4862710363153233	12	12189	12539	GCCAATCTGCATTTGTGTTTCAGAAGGAGAAAAGAAATTGCCCAGAA	GAGATACCGGAAGGAGATGGAACAGTGAGTACCTCGGCTCCACGCGT	CAGAAG	ACAGTG	FALSE	FALSE	ENST00000527720.5
17520870	17520994	-1	11	ENSG00000006611	12540	12664	17521017	17520893	124	0.40256864481842336	0.4574844995571302	13	12665	16059	CAGGCATGGGGGTCTCATTTTAGGATTGTAGAGGAGGAAGAGAAGTT	CAGTACCCCTTCGCAAGCCAAAGTGTAAGTTTCATGAGCCGAGGGGA	TAGGAT	AGTGTA	FALSE	FALSE	ENST00000527720.5
17517401	17517474	-1	11	ENSG00000006611	16060	16133	17517497	17517424	73	0.37023914968999116	0.40256864481842336	14	16134	31553	TTCCTCCTCTTTTCCCTGGGTAGATGATCAGGGAGTGGAACCTGAGC	GGCACGGAGGAGCAGGGAGAGCAGGTTCGCGTCCCCGCTTTGCTCCC	TAGATG	CAGGTT	FALSE	FALSE	ENST00000527720.5
17501939	17501980	-1	11	ENSG00000006611	31554	31595	17502003	17501962	41	0.3520814880425155	0.37023914968999116	15	31596	31998	TAAAGCCCTCCCTTTGCTTCCAGGATTTCCGGAAATATGAGGAAGGC	GAAGGCTTTGACCCCTACTCTATGGTAAGAGATGACGCTTCTCTCCT	CAGGAT	ATGGTA	FALSE	FALSE	ENST00000527720.5
17501482	17501535	-1	11	ENSG00000006611	31999	32052	17501558	17501505	53	0.32860938883968116	0.3520814880425155	16	32053	32383	TCCCACTGTCTTTTTCTCTCTAGTTCACCCCAGAGCAGATCATGGGG	GTCCGGCTCCTACGCATCAAGAAGGTACCTGGGCATGTGGAGGCCGG	TAGTTC	AAGGTA	FALSE	FALSE	ENST00000527720.5
17501051	17501150	-1	11	ENSG00000006611	32384	32483	17501173	17501074	99	0.28476527900797166	0.32860938883968116	17	32484	35262	AAGGCCTGTTTTCCTCTAACCAGGAGGGATCCTTAGACCTGGCCCTG	AGCGGGGAGCTGCTGAGCGGCATGGTGAGTGGAGACTAGCCACACCC	CAGGAG	ATGGTG	FALSE	FALSE	ENST00000527720.5
17498162	17498271	-1	11	ENSG00000006611	35263	35372	17498294	17498185	109	0.23649247121346328	0.28476527900797166	18	35373	36720	CAATCAGCCTCATCTGCCTGCAGGTGGCATTGTGAAAGGGGACGAGA	CAGAAGGCCTGGAATCAGGGCGGGGTAAGAATAAGGCCCCTCCCTCC	CAGGTG	GGGGTA	FALSE	FALSE	ENST00000527720.5
17496758	17496813	-1	11	ENSG00000006611	36721	36776	17496836	17496781	55	0.21213463241806907	0.23649247121346328	19	36777	39157	AGTCACACGGCTTCTCCCCACAGGACTGGATCGACCTTGTGGTTGCC	CCCAAAGGAGTATGACGATGAGCTGTAAGTGTGTGCAAGCACCTAGC	CAGGAC	GCTGTA	FALSE	FALSE	ENST00000527720.5
17493897	17494376	-1	11	ENSG00000006611	39158	39637	17494399	17493920	479	0	0.21213463241806907	20	39638	39660	GGGCTGTTTCCACTTCCCTGCAGGACCTTCTTCTGAAGTCCAAAAGG	ATAAAATAGATTTATTTTCCAGCTTATAGGAGTGAGTGTGGATTTGG	CAGGAC	GCTTAT	TRUE	FALSE	ENST00000527720.5
17544272	17544400	-1	11	ENSG00000006611	24	152	17544423	17544295	128	0.9401589527816737	1	1	153	11101	CGCCCCCAGCTCCGAGGGCGGCTGGCCCGGTCGCGGTCGCGGCTCTT	GTGGCCCGAGAATTCCGGCATAAGGTCAGAGCTGCAGGGCGCCCCAG	GCTGGC	AAGGTC	FALSE	FALSE	ENST00000527020.5
17533255	17533322	-1	11	ENSG00000006611	11102	11169	17533345	17533278	67	0.908835904628331	0.9401589527816737	2	11170	12881	GATTCTGCTATTGGATTTTCCAGGTGGATTTTCTGATTGAAAATGAT	TGATGTGCTGCGAATGTACCACCAGTAAGTGTGCTGGGTCCAGCTCT	CAGGTG	CCAGTA	FALSE	FALSE	ENST00000527020.5
17531399	17531542	-1	11	ENSG00000006611	12882	13025	17531565	17531422	143	0.841982234689107	0.908835904628331	3	13026	13131	AGGCATTCCCGGCATCTCCACAGGACCATGGACGTGGCCGTGCTCGT	TCAGCTGACCCCCCGGCGCTCCAGGTGCAGAGGAAGCCACCAGGCTG	CAGGAC	CAGGTG	FALSE	FALSE	ENST00000527020.5
17531154	17531292	-1	11	ENSG00000006611	13132	13270	17531315	17531177	138	0.777466105656849	0.841982234689107	4	13271	17092	CACCGACCTCTCCTGTGTGGCAGGAAGCTGAAGGAGGTGCGTCTGGA	CAGGCAGACAGCGTCGGGCTCCAGGTGAGCAAACAGAGTCCGGGGGA	CAGGAA	CAGGTG	FALSE	FALSE	ENST00000527020.5
17527223	17527331	-1	11	ENSG00000006611	17093	17201	17527354	17527246	108	0.7269752220663861	0.777466105656849	5	17202	17383	CCCTGCCTCTCTCTGTGGTCAAGGTAGGGGACGAGATCGTCCGGATC	AAACTGTGTCCATCAAAGTGAGACGTGAGTGAGGCCAGAGCAGGGCA	AAGGTA	GACGTG	FALSE	FALSE	ENST00000527020.5
17527016	17527040	-1	11	ENSG00000006611	17384	17408	17527063	17527039	24	0.7157550257129499	0.7269752220663861	6	17409	17613	ACCCCTGTGCCTTTCTCCCGCAGACATCGGCCTGATCCCCGTGAAAA	CATCGGCCTGATCCCCGTGAAAAGGTGAGAGGCCCCTCCTCTGCAGG	CAGACA	AAGGTG	FALSE	FALSE	ENST00000527020.5
17526753	17526810	-1	11	ENSG00000006611	17614	17671	17526833	17526776	57	0.6891070593735391	0.7157550257129499	7	17672	17982	CATCTATTTTCCCTTCCCATCAGCTCTCCTGATGAGCCCCTCACTTG	GATCAGTTTGTGTCGGAATCTGGGGTAAGGGCCAGACCTCCTGTGAT	CAGCTC	GGGGTA	FALSE	FALSE	ENST00000527020.5
17526347	17526441	-1	11	ENSG00000006611	17983	18077	17526464	17526370	94	0.6451612903225806	0.6891070593735391	8	18078	19888	TTCTGCTTCTATCTCTCTTTCAGGGCGTGCGAGGCAGCCTGGGCTCC	AGGCTCCCGAGGCCTTGGCTGCAGGTGGGTGGCAGGCATGCCCTGGG	CAGGGC	CAGGTG	FALSE	FALSE	ENST00000527020.5
17524451	17524535	-1	11	ENSG00000006611	19889	19973	17524558	17524474	84	0.605890603085554	0.6451612903225806	9	19974	20945	CACACATTTCCCACCTCCCGCAGCATTTCCAGCGGCCCCATCCAGAA	CTGTCTGCTGAGGTGGGATTGGAGGTGAGTGACGCTGGGCCGGCCCC	CAGCAT	GAGGTG	FALSE	FALSE	ENST00000527020.5
17523419	17523478	-1	11	ENSG00000006611	20946	21005	17523501	17523442	59	0.5783076203833567	0.605890603085554	10	21006	21497	ATCTTTCTCCATTTCCCCACCAGATAGGGGACCAGATTGTCGAAGTC	TTCTCTAACCTGGATCACAAGGAGGTGAGATGTGGGGGTCTTCACCT	CAGATA	GAGGTG	FALSE	FALSE	ENST00000527020.5
17522784	17522926	-1	11	ENSG00000006611	21498	21640	17522949	17522807	142	0.511921458625526	0.5783076203833567	11	21641	23012	AGGGGCCTCTTTTCTCCCATGAGGGCCGGGAGCTGTTCATGACAGAC	GGAGCAGCAGGAGATGGAGCGGCAGTGAGTGCAGCCAGCCCTGGATG	GAGGGC	GCAGTG	FALSE	FALSE	ENST00000527020.5
17521346	17521411	-1	11	ENSG00000006611	23013	23078	17521434	17521369	65	0.4815334268349696	0.511921458625526	12	23079	23429	GCCAATCTGCATTTGTGTTTCAGAAGGAGAAAAGAAATTGCCCAGAA	GAGATACCGGAAGGAGATGGAACAGTGAGTACCTCGGCTCCACGCGT	CAGAAG	ACAGTG	FALSE	FALSE	ENST00000527020.5
17520870	17520994	-1	11	ENSG00000006611	23430	23554	17521017	17520893	124	0.42356241234221603	0.4815334268349696	13	23555	26949	CAGGCATGGGGGTCTCATTTTAGGATTGTAGAGGAGGAAGAGAAGTT	CAGTACCCCTTCGCAAGCCAAAGTGTAAGTTTCATGAGCCGAGGGGA	TAGGAT	AGTGTA	FALSE	FALSE	ENST00000527020.5
17517401	17517474	-1	11	ENSG00000006611	26950	27023	17517497	17517424	73	0.3894343151005143	0.42356241234221603	14	27024	42443	TTCCTCCTCTTTTCCCTGGGTAGATGATCAGGGAGTGGAACCTGAGC	GGCACGGAGGAGCAGGGAGAGCAGGTTCGCGTCCCCGCTTTGCTCCC	TAGATG	CAGGTT	FALSE	FALSE	ENST00000527020.5
17501939	17501980	-1	11	ENSG00000006611	42444	42485	17502003	17501962	41	0.3702664796633941	0.3894343151005143	15	42486	42888	TAAAGCCCTCCCTTTGCTTCCAGGATTTCCGGAAATATGAGGAAGGC	GAAGGCTTTGACCCCTACTCTATGGTAAGAGATGACGCTTCTCTCCT	CAGGAT	ATGGTA	FALSE	FALSE	ENST00000527020.5
17501482	17501535	-1	11	ENSG00000006611	42889	42942	17501558	17501505	53	0.3454885460495559	0.3702664796633941	16	42943	43273	TCCCACTGTCTTTTTCTCTCTAGTTCACCCCAGAGCAGATCATGGGG	GTCCGGCTCCTACGCATCAAGAAGGTACCTGGGCATGTGGAGGCCGG	TAGTTC	AAGGTA	FALSE	FALSE	ENST00000527020.5
17501051	17501150	-1	11	ENSG00000006611	43274	43373	17501173	17501074	99	0.29920523609163163	0.3454885460495559	17	43374	46152	AAGGCCTGTTTTCCTCTAACCAGGAGGGATCCTTAGACCTGGCCCTG	AGCGGGGAGCTGCTGAGCGGCATGGTGAGTGGAGACTAGCCACACCC	CAGGAG	ATGGTG	FALSE	FALSE	ENST00000527020.5
17498162	17498271	-1	11	ENSG00000006611	46153	46262	17498294	17498185	109	0.24824684431977562	0.29920523609163163	18	46263	47610	CAATCAGCCTCATCTGCCTGCAGGTGGCATTGTGAAAGGGGACGAGA	CAGAAGGCCTGGAATCAGGGCGGGGTAAGAATAAGGCCCCTCCCTCC	CAGGTG	GGGGTA	FALSE	FALSE	ENST00000527020.5
17496758	17496813	-1	11	ENSG00000006611	47611	47666	17496836	17496781	55	0.22253389434315096	0.24824684431977562	19	47667	50047	AGTCACACGGCTTCTCCCCACAGGACTGGATCGACCTTGTGGTTGCC	CCCAAAGGAGTATGACGATGAGCTGTAAGTGTGTGCAAGCACCTAGC	CAGGAC	GCTGTA	FALSE	FALSE	ENST00000527020.5
17493900	17494376	-1	11	ENSG00000006611	50048	50524	17494399	17493923	476	0	0.22253389434315096	20	50525	50547	GGGCTGTTTCCACTTCCCTGCAGGACCTTCTTCTGAAGTCCAAAAGG	TTAATAAAATAGATTTATTTTCCAGCTTATAGGAGTGAGTGTGGATT	CAGGAC	CCAGCT	TRUE	FALSE	ENST00000527020.5
17544272	17544307	-1	11	ENSG00000006611	24	59	17544330	17544295	35	0.9869060980172091	1	1	60	11008	ACGCAGCTGGACCTGGCCCAGCCATGGACCGAAAAGTGGCCCGAGAA	GTGGCCCGAGAATTCCGGCATAAGGTCAGAGCTGCAGGGCGCCCCAG	GCCATG	AAGGTC	FALSE	FALSE	ENST00000005226.11
17533255	17533322	-1	11	ENSG00000006611	11009	11076	17533345	17533278	67	0.9618406285072951	0.9869060980172091	2	11077	12788	GATTCTGCTATTGGATTTTCCAGGTGGATTTTCTGATTGAAAATGAT	TGATGTGCTGCGAATGTACCACCAGTAAGTGTGCTGGGTCCAGCTCT	CAGGTG	CCAGTA	FALSE	FALSE	ENST00000005226.11
17531399	17531542	-1	11	ENSG00000006611	12789	12932	17531565	17531422	143	0.9083426861204639	0.9618406285072951	3	12933	13038	AGGCATTCCCGGCATCTCCACAGGACCATGGACGTGGCCGTGCTCGT	TCAGCTGACCCCCCGGCGCTCCAGGTGCAGAGGAAGCCACCAGGCTG	CAGGAC	CAGGTG	FALSE	FALSE	ENST00000005226.11
17531154	17531292	-1	11	ENSG00000006611	13039	13177	17531315	17531177	138	0.8567153011597456	0.9083426861204639	4	13178	16999	CACCGACCTCTCCTGTGTGGCAGGAAGCTGAAGGAGGTGCGTCTGGA	CAGGCAGACAGCGTCGGGCTCCAGGTGAGCAAACAGAGTCCGGGGGA	CAGGAA	CAGGTG	FALSE	FALSE	ENST00000005226.11
17527223	17527331	-1	11	ENSG00000006611	17e3	17108	17527354	17527246	108	0.8163112607557053	0.8567153011597456	5	17109	17290	CCCTGCCTCTCTCTGTGGTCAAGGTAGGGGACGAGATCGTCCGGATC	AAACTGTGTCCATCAAAGTGAGACGTGAGTGAGGCCAGAGCAGGGCA	AAGGTA	GACGTG	FALSE	FALSE	ENST00000005226.11
17527016	17527040	-1	11	ENSG00000006611	17291	17315	17527063	17527039	24	0.8073325851103629	0.8163112607557053	6	17316	17520	ACCCCTGTGCCTTTCTCCCGCAGACATCGGCCTGATCCCCGTGAAAA	CATCGGCCTGATCCCCGTGAAAAGGTGAGAGGCCCCTCCTCTGCAGG	CAGACA	AAGGTG	FALSE	FALSE	ENST00000005226.11
17526753	17526810	-1	11	ENSG00000006611	17521	17578	17526833	17526776	57	0.7860082304526749	0.8073325851103629	7	17579	17889	CATCTATTTTCCCTTCCCATCAGCTCTCCTGATGAGCCCCTCACTTG	GATCAGTTTGTGTCGGAATCTGGGGTAAGGGCCAGACCTCCTGTGAT	CAGCTC	GGGGTA	FALSE	FALSE	ENST00000005226.11
17526347	17526441	-1	11	ENSG00000006611	17890	17984	17526464	17526370	94	0.7508417508417509	0.7860082304526749	8	17985	19795	TTCTGCTTCTATCTCTCTTTCAGGGCGTGCGAGGCAGCCTGGGCTCC	AGGCTCCCGAGGCCTTGGCTGCAGGTGGGTGGCAGGCATGCCCTGGG	CAGGGC	CAGGTG	FALSE	FALSE	ENST00000005226.11
17524451	17524535	-1	11	ENSG00000006611	19796	19880	17524558	17524474	84	0.7194163860830527	0.7508417508417509	9	19881	20852	CACACATTTCCCACCTCCCGCAGCATTTCCAGCGGCCCCATCCAGAA	CTGTCTGCTGAGGTGGGATTGGAGGTGAGTGACGCTGGGCCGGCCCC	CAGCAT	GAGGTG	FALSE	FALSE	ENST00000005226.11
17523419	17523478	-1	11	ENSG00000006611	20853	20912	17523501	17523442	59	0.6973438084549195	0.7194163860830527	10	20913	21063	ATCTTTCTCCATTTCCCCACCAGATAGGGGACCAGATTGTCGAAGTC	TTCTCTAACCTGGATCACAAGGAGGTGAGATGTGGGGGTCTTCACCT	CAGATA	GAGGTG	FALSE	FALSE	ENST00000005226.11
17523211	17523267	-1	11	ENSG00000006611	21064	21120	17523290	17523234	56	0.6763935652824542	0.6973438084549195	11	21121	21404	CCACTGTCCTTCTGTCCCCACAGGCTGTAAATGTGCTGAAGAGTAGC	ACCATCTCCATTGTAGCTGCAGCTGTAAGTCCAGAATGAGCTGGTGG	CAGGCT	GCTGTA	FALSE	FALSE	ENST00000005226.11
17522784	17522926	-1	11	ENSG00000006611	21405	21547	17522949	17522807	142	0.6232697343808455	0.6763935652824542	12	21548	22919	AGGGGCCTCTTTTCTCCCATGAGGGCCGGGAGCTGTTCATGACAGAC	GGAGCAGCAGGAGATGGAGCGGCAGTGAGTGCAGCCAGCCCTGGATG	GAGGGC	GCAGTG	FALSE	FALSE	ENST00000005226.11
17521346	17521411	-1	11	ENSG00000006611	22920	22985	17521434	17521369	65	0.5989524878413768	0.6232697343808455	13	22986	23336	GCCAATCTGCATTTGTGTTTCAGAAGGAGAAAAGAAATTGCCCAGAA	GAGATACCGGAAGGAGATGGAACAGTGAGTACCTCGGCTCCACGCGT	CAGAAG	ACAGTG	FALSE	FALSE	ENST00000005226.11
17520870	17520994	-1	11	ENSG00000006611	23337	23461	17521017	17520893	124	0.5525626636737748	0.5989524878413768	14	23462	28040	CAGGCATGGGGGTCTCATTTTAGGATTGTAGAGGAGGAAGAGAAGTT	CAGTACCCCTTCGCAAGCCAAAGTGTAAGTTTCATGAGCCGAGGGGA	TAGGAT	AGTGTA	FALSE	FALSE	ENST00000005226.11
17516241	17516290	-1	11	ENSG00000006611	28041	28090	17516313	17516264	49	0.5342312008978676	0.5525626636737748	15	28091	32276	ATTTTGTTATCTGTGTCTTATAGCTTTTGGATGGTTTTATCGTTACG	GGCAAATTCCCAACCATCCGGAAGGTAGGACAGGGTTGGGTGCTGTG	TAGCTT	AAGGTA	FALSE	FALSE	ENST00000005226.11
17511902	17512054	-1	11	ENSG00000006611	32277	32429	17512077	17511925	152	0.47736625514403297	0.5342312008978676	16	32430	33809	TAAACAATGCCACATCTACTCAGAAAGGAAAAGATAAGAAGAAAGCC	AAGATCAACCGGCTGGCCCAGGAGGTATGTGTCCTGCCTGCAGGCCA	CAGAAA	GAGGTA	FALSE	FALSE	ENST00000005226.11
17510405	17510521	-1	11	ENSG00000006611	33810	33926	17510544	17510428	116	0.43396932285821177	0.47736625514403297	17	33927	34492	TCTGCGCCGATCCTGGGTCCCAGGTGTCTGAGACAGAGCGGGAAGAC	TCTGCTGATAATGAGATTTCAGAGGTAACAGAGCCCTTCTTTCCACA	CAGGTG	GAGGTA	FALSE	FALSE	ENST00000005226.11
17509356	17509838	-1	11	ENSG00000006611	34493	34975	17509861	17509379	482	0.25364758698092027	0.43396932285821177	18	34976	38381	GAACTTCCTTGCAACACCCCCAGATGACCACAGGGCCCCCGCCTCCC	CAGAGCTTCCCACCCACCCCAAAGGTAATGTCCCTGTTCTGCATGCT	CAGATG	AAGGTA	FALSE	FALSE	ENST00000005226.11
17505830	17505949	-1	11	ENSG00000006611	38382	38501	17505972	17505853	119	0.2091283202394314	0.25364758698092027	19	38502	39633	TCCCTGTTAAACTAACTCCTTAGACATTTTGCCCAAGCCCACAGCCT	CCAGCTGTGAAATCTGAAGTTCTGGTAAGCCCCTTGGGTCCCCTCCA	TAGACA	CTGGTA	FALSE	FALSE	ENST00000005226.11
17504647	17504697	-1	11	ENSG00000006611	39634	39684	17504720	17504670	50	0.19042274597830156	0.2091283202394314	20	39685	42350	CTTTTTTTTTTTTCCTCTGGCAGCCACAGGAGATGTTGAAGAGGATG	GTTTATCAGACAGCATTCAGACAAGTAAACTGATACCCATTGTGTGT	CAGCCA	CAAGTA	FALSE	FALSE	ENST00000005226.11
17501939	17501980	-1	11	ENSG00000006611	42351	42392	17502003	17501962	41	0.17508417508417506	0.19042274597830156	21	42393	42795	TAAAGCCCTCCCTTTGCTTCCAGGATTTCCGGAAATATGAGGAAGGC	GAAGGCTTTGACCCCTACTCTATGGTAAGAGATGACGCTTCTCTCCT	CAGGAT	ATGGTA	FALSE	FALSE	ENST00000005226.11
17501482	17501535	-1	11	ENSG00000006611	42796	42849	17501558	17501505	53	0.15525626636737744	0.17508417508417506	22	42850	43180	TCCCACTGTCTTTTTCTCTCTAGTTCACCCCAGAGCAGATCATGGGG	GTCCGGCTCCTACGCATCAAGAAGGTACCTGGGCATGTGGAGGCCGG	TAGTTC	AAGGTA	FALSE	FALSE	ENST00000005226.11
17501051	17501150	-1	11	ENSG00000006611	43181	43280	17501173	17501074	99	0.11821922933034046	0.15525626636737744	23	43281	46059	AAGGCCTGTTTTCCTCTAACCAGGAGGGATCCTTAGACCTGGCCCTG	AGCGGGGAGCTGCTGAGCGGCATGGTGAGTGGAGACTAGCCACACCC	CAGGAG	ATGGTG	FALSE	FALSE	ENST00000005226.11
17498162	17498271	-1	11	ENSG00000006611	46060	46169	17498294	17498185	109	0.07744107744107742	0.11821922933034046	24	46170	47517	CAATCAGCCTCATCTGCCTGCAGGTGGCATTGTGAAAGGGGACGAGA	CAGAAGGCCTGGAATCAGGGCGGGGTAAGAATAAGGCCCCTCCCTCC	CAGGTG	GGGGTA	FALSE	FALSE	ENST00000005226.11
17496758	17496813	-1	11	ENSG00000006611	47518	47573	17496836	17496781	55	0.056864945753834606	0.07744107744107742	25	47574	48653	AGTCACACGGCTTCTCCCCACAGGACTGGATCGACCTTGTGGTTGCC	CCCAAAGGAGTATGACGATGAGCTGTAAGTGTGTGCAAGCACCTAGC	CAGGAC	GCTGTA	FALSE	FALSE	ENST00000005226.11
17495569	17495677	-1	11	ENSG00000006611	48654	48762	17495700	17495592	108	0.016460905349794275	0.056864945753834606	26	48763	49954	CTTGCTCTGCTCTGTATATATAGAGCTTCTCTTCCCTCCTCCGTAGC	TTCCTCCTGCAGCTGGAGCCCACGGTGAATAGGCAGGCGGGCCACAG	TAGAGC	ACGGTG	FALSE	FALSE	ENST00000005226.11
17494332	17494376	-1	11	ENSG00000006611	49955	49999	17494399	17494355	44	0	0.016460905349794275	27	5e4	50022	GGGCTGTTTCCACTTCCCTGCAGGACCTTCTTCTGAAGTCCAAAAGG	AGGGGAAACCAAATTCACCGTTAGGAAACAGTGAGCTCCGGCCCCAC	CAGGAC	TAGGAA	TRUE	FALSE	ENST00000005226.11
17533719	17533874	-1	11	ENSG00000006611	24	179	17533897	17533742	155	0.8492217898832685	1	1	180	575	AAACTGACTAGTGGACAGAACCCAGCTAAGGTCAGGACAAGACAGAG	ATCCGGCACTACAGCCACCATCAGGTAAGACAGTGGGCTTCTTCTGG	CCCAGC	CAGGTA	FALSE	FALSE	ENST00000526181.1
17533255	17533322	-1	11	ENSG00000006611	576	643	17533345	17533278	67	0.7840466926070039	0.8492217898832685	2	644	2355	GATTCTGCTATTGGATTTTCCAGGTGGATTTTCTGATTGAAAATGAT	TGATGTGCTGCGAATGTACCACCAGTAAGTGTGCTGGGTCCAGCTCT	CAGGTG	CCAGTA	FALSE	FALSE	ENST00000526181.1
17531399	17531542	-1	11	ENSG00000006611	2356	2499	17531565	17531422	143	0.6449416342412451	0.7840466926070039	3	2500	2605	AGGCATTCCCGGCATCTCCACAGGACCATGGACGTGGCCGTGCTCGT	TCAGCTGACCCCCCGGCGCTCCAGGTGCAGAGGAAGCCACCAGGCTG	CAGGAC	CAGGTG	FALSE	FALSE	ENST00000526181.1
17531154	17531292	-1	11	ENSG00000006611	2606	2744	17531315	17531177	138	0.5107003891050583	0.6449416342412451	4	2745	6566	CACCGACCTCTCCTGTGTGGCAGGAAGCTGAAGGAGGTGCGTCTGGA	CAGGCAGACAGCGTCGGGCTCCAGGTGAGCAAACAGAGTCCGGGGGA	CAGGAA	CAGGTG	FALSE	FALSE	ENST00000526181.1
17527223	17527331	-1	11	ENSG00000006611	6567	6675	17527354	17527246	108	0.4056420233463035	0.5107003891050583	5	6676	6857	CCCTGCCTCTCTCTGTGGTCAAGGTAGGGGACGAGATCGTCCGGATC	AAACTGTGTCCATCAAAGTGAGACGTGAGTGAGGCCAGAGCAGGGCA	AAGGTA	GACGTG	FALSE	FALSE	ENST00000526181.1
17527016	17527040	-1	11	ENSG00000006611	6858	6882	17527063	17527039	24	0.38229571984435795	0.4056420233463035	6	6883	7087	ACCCCTGTGCCTTTCTCCCGCAGACATCGGCCTGATCCCCGTGAAAA	CATCGGCCTGATCCCCGTGAAAAGGTGAGAGGCCCCTCCTCTGCAGG	CAGACA	AAGGTG	FALSE	FALSE	ENST00000526181.1
17526753	17526810	-1	11	ENSG00000006611	7088	7145	17526833	17526776	57	0.3268482490272373	0.38229571984435795	7	7146	7456	CATCTATTTTCCCTTCCCATCAGCTCTCCTGATGAGCCCCTCACTTG	GATCAGTTTGTGTCGGAATCTGGGGTAAGGGCCAGACCTCCTGTGAT	CAGCTC	GGGGTA	FALSE	FALSE	ENST00000526181.1
17526347	17526441	-1	11	ENSG00000006611	7457	7551	17526464	17526370	94	0.2354085603112841	0.3268482490272373	8	7552	9362	TTCTGCTTCTATCTCTCTTTCAGGGCGTGCGAGGCAGCCTGGGCTCC	AGGCTCCCGAGGCCTTGGCTGCAGGTGGGTGGCAGGCATGCCCTGGG	CAGGGC	CAGGTG	FALSE	FALSE	ENST00000526181.1
17524451	17524535	-1	11	ENSG00000006611	9363	9447	17524558	17524474	84	0.15369649805447472	0.2354085603112841	9	9448	10419	CACACATTTCCCACCTCCCGCAGCATTTCCAGCGGCCCCATCCAGAA	CTGTCTGCTGAGGTGGGATTGGAGGTGAGTGACGCTGGGCCGGCCCC	CAGCAT	GAGGTG	FALSE	FALSE	ENST00000526181.1
17523419	17523478	-1	11	ENSG00000006611	10420	10479	17523501	17523442	59	0.09630350194552528	0.15369649805447472	10	10480	10630	ATCTTTCTCCATTTCCCCACCAGATAGGGGACCAGATTGTCGAAGTC	TTCTCTAACCTGGATCACAAGGAGGTGAGATGTGGGGGTCTTCACCT	CAGATA	GAGGTG	FALSE	FALSE	ENST00000526181.1
17523211	17523267	-1	11	ENSG00000006611	10631	10687	17523290	17523234	56	0.04182879377431903	0.09630350194552528	11	10688	10971	CCACTGTCCTTCTGTCCCCACAGGCTGTAAATGTGCTGAAGAGTAGC	ACCATCTCCATTGTAGCTGCAGCTGTAAGTCCAGAATGAGCTGGTGG	CAGGCT	GCTGTA	FALSE	FALSE	ENST00000526181.1
17522883	17522926	-1	11	ENSG00000006611	10972	11015	17522949	17522906	43	0	0.04182879377431903	12	11016	11038	AGGGGCCTCTTTTCTCCCATGAGGGCCGGGAGCTGTTCATGACAGAC	AGACCGGGAGCGGCTGGCAGAGGCGCGGCAGCGTGAGCTGCAGCGGC	GAGGGC	GGCGCG	TRUE	FALSE	ENST00000526181.1
17547373	17547546	1	11	ENSG00000188162	24	197	17547350	17547523	173	0.9801673736099965	1	1	198	785	TCCTCCGGTCCCCTCGTGTCCCTATGGGAGTCCTGGCGTCTGCGCTC	GGAATGAGGAATGGGCCCGCGCAGGTTGGAGAGAGGGAGGAAAGAGA	CCTATG	CAGGTT	FALSE	FALSE	ENST00000399391.6
17548135	17548212	1	11	ENSG00000188162	786	863	17548112	17548189	77	0.9713401352745615	0.9801673736099965	2	864	4650	TCCTAGCCCCCCATCCATGCCAGACTCGTGTTTCCTCCAGCAGCAGC	AAGGCTACAGTCGTGGGAGGCCAGGTAAGGGAGGTCTTGGGAGGGGG	CAGACT	CAGGTA	FALSE	FALSE	ENST00000399391.6
17552000	17552075	1	11	ENSG00000188162	4651	4726	17551977	17552052	75	0.96274217585693	0.9713401352745615	3	4727	5769	TCTCTTCCTCCTGTCTTCACAAGCAGGCTGAAGCCCCAGACTCCGTG	ATCGGGCCAAGTGTGCACCATCCTGTAAGTGGCACCTTCACTGTGGT	AAGCAG	CCTGTA	FALSE	FALSE	ENST00000399391.6
17553119	17553211	1	11	ENSG00000188162	5770	5862	17553096	17553188	92	0.9521953456379686	0.96274217585693	4	5863	6015	ATGACTCTGTGTCTCCCATGCAGACTTGTTCTCCTGCTTCAATGGAG	CCACTGGACCGCGCTGCCAGATGGGTGGGTCTGGGCTCCACCCCACC	CAGACT	TGGGTG	FALSE	FALSE	ENST00000399391.6
17553365	17553519	1	11	ENSG00000188162	6016	6170	17553342	17553496	154	0.9345408689670984	0.9521953456379686	5	6171	8429	AGGTTCTCTTTTCTCTCCCTCAGTGTACAATGCCGGCCCTGAGAGGG	GAGGGACAGAGCTTCTCCATCCAGGTGAGGCCTCCCCTGCCTTGCCT	CAGTGT	CAGGTG	FALSE	FALSE	ENST00000399391.6
17555779	17555897	1	11	ENSG00000188162	8430	8548	17555756	17555874	118	0.9210134128166915	0.9345408689670984	6	8549	9768	CAGCCTCTGAACTCCCTACTCAGGTACACAATGACCCGCAGTGTGGC	GGAGGTCACCCATGGAGGCATGAGGTAACTCTAACACCTTCCACATC	CAGGTA	GAGGTA	FALSE	FALSE	ENST00000399391.6
17557118	17557323	1	11	ENSG00000188162	9769	9974	17557095	17557300	205	0.897512323741832	0.9210134128166915	7	9975	10835	AAGCTCTGGGATGTGCCCTGCAGGGTCCAACTGCCACATGTCATGGG	AGGATGATCTGGTGACCAGCTCTGGTGAGGGTCAGACAGGTGGCCTC	CAGGGT	CTGGTG	FALSE	FALSE	ENST00000399391.6
17558185	17558315	1	11	ENSG00000188162	10836	10966	17558162	17558292	130	0.8826091940846039	0.897512323741832	8	10967	11188	ATGATGTCAGCTCCCTCCTCCAGGGAAGCTGACTGACGACGTGGTTG	CAGCAGAACCCAGGAACCATGCAGGTCTGGAGCTTGGGGAGAAACTC	CAGGGA	CAGGTC	FALSE	FALSE	ENST00000399391.6
17558538	17558644	1	11	ENSG00000188162	11189	11295	17558515	17558621	106	0.870457411441018	0.8826091940846039	9	11296	11702	TGGCTCCTGGTCCCTTGCTCTAGGGCGTGTACGAGCAGTGTGAGGCT	CAGTTGTACCAGTGATCTCTGCCAGTGAGTAGGGGTGGTGTGGGCTA	TAGGGC	CCAGTG	FALSE	FALSE	ENST00000399391.6
17559052	17559161	1	11	ENSG00000188162	11703	11812	17559029	17559138	109	0.8579617104207268	0.870457411441018	10	11813	12184	TGACCCTTGGTTTCTCTGCACAGATCAATGGGTGATGTAGCCACCTG	GGAGGACCCAGCTCCGGCAATGCAGTAGGTGCAGCCCAGTAGTGGGG	CAGATC	GCAGTA	FALSE	FALSE	ENST00000399391.6
17559534	17559662	1	11	ENSG00000188162	12185	12313	17559511	17559639	128	0.8432878596813023	0.8579617104207268	11	12314	13359	ACCATGGATCCCTCCTTCCCAAGCTGTGCACTGCAAGGAGAAGGCCT	TGGACGGCTGCTATTGCCCCAATGGTATGCTAGGGGCAGACGTAGGT	AAGCTG	ATGGTA	FALSE	FALSE	ENST00000399391.6
17560709	17560817	1	11	ENSG00000188162	13360	13468	17560686	17560794	108	0.8309067981199129	0.8432878596813023	12	13469	13741	TTGGCCCTTTGCTGTCACTCTAGGGCTCATCTTCGAGGATGGGGGCT	GGTGAAGGAAGACTGCAATACTTGGTCTGTGTCTGCTGCCGGGAAGC	TAGGGC	TTGGTC	FALSE	FALSE	ENST00000399391.6
17561091	17561137	1	11	ENSG00000188162	13742	13788	17561068	17561114	46	0.8256333830104322	0.8309067981199129	13	13789	14312	CCTCCTTGGTCTCTGTGTTTTAGCACATGCACCTCAGGCAAGTGGGA	AGTGCAGCACAGCTGTCTGCCCAGGTATGTCTGCCCCCCACCTTGCA	TAGCAC	CAGGTA	FALSE	FALSE	ENST00000399391.6
17561662	17561807	1	11	ENSG00000188162	14313	14458	17561639	17561784	145	0.8090106614696779	0.8256333830104322	14	14459	21806	AGTGGCCTTTTTCTACCTCTCAGCTGAGTGCTCAGTGACTGGTGACA	TTGCAGAATGCCCCATGTGGCCTGGTAAGAGCTGGGGATCCCCAGGC	CAGCTG	CTGGTA	FALSE	FALSE	ENST00000399391.6
17569156	17569288	1	11	ENSG00000188162	21807	21939	17569133	17569265	132	0.7938782528946463	0.8090106614696779	15	21940	22863	CATTGACCTTTCTATCTCTCCAGAACCAAGATGGAGCCTGTGTCCAG	AGATCATCCCGCCATACACAGATGGTACGGTTTGGGGTGGACAACAG	CAGAAC	ATGGTA	FALSE	FALSE	ENST00000399391.6
17570213	17570390	1	11	ENSG00000188162	22864	23041	17570190	17570367	177	0.7735870686690358	0.7938782528946463	16	23042	24730	CTCCTTTTGGATTCTGTGCCCAGATGCCTTTGAGATCCGTAGGCTGT	TGGCAACACGCAGGATGACTTCCTGTACGTAGCCCTGCCACGGAACC	CAGATG	CCTGTA	FALSE	FALSE	ENST00000399391.6
17572080	17572204	1	11	ENSG00000188162	24731	24855	17572057	17572181	124	0.7593717757652184	0.7735870686690358	17	24856	25728	ATATGGCTGTGACATGGCTGCAGGTCTCCAGTGGGTGTACCTGAGAG	CCTGCGATGTGCACCTGCAAGCCGGTGAGTTGGTGGGGGAAGAGGAG	CAGGTC	CCGGTG	FALSE	FALSE	ENST00000399391.6
17573078	17573290	1	11	ENSG00000188162	25729	25941	17573055	17573267	212	0.7350682104780466	0.7593717757652184	18	25942	27370	GGCTCCTGTTCTTCCTTCCCCAGCCTCCTACTCAGTGCAGGCCTGCA	TCCGCGCCCGCCTGCCAGCCTGTGGTGAGTGCCCCACCCATGTGAGG	CAGCCT	GTGGTG	FALSE	FALSE	ENST00000399391.6
17574720	17574912	1	11	ENSG00000188162	27371	27563	17574697	17574889	192	0.7130574343689098	0.7350682104780466	19	27564	29206	GCACCACTCCCCCCTCACTGCAGCACTGTCCTGTGAGGCCTCCAAGG	CCAGGCTGACCTCTGTGTCCCCCGGTGAGTGGGTCAGCTTGATCTCT	CAGCAC	CCGGTG	FALSE	FALSE	ENST00000399391.6
17576556	17576630	1	11	ENSG00000188162	29207	29281	17576533	17576607	74	0.70457411441018	0.7130574343689098	20	29282	29518	TCTTTGCTCCCATTTTTTTATAGGAACCAGTGCTCCTGCCACTTCCA	TGACATCCCATCCCTGGGCCACTGGTGAGCTCCGTAGGTAGCAGCCT	TAGGAA	CTGGTG	FALSE	FALSE	ENST00000399391.6
17576868	17576911	1	11	ENSG00000188162	29519	29562	17576845	17576888	43	0.6996446176774045	0.70457411441018	21	29563	31023	CCAGGGCCCGTCTCTCTCTGCAGCCACTGCAAAGATGGAGTCATGAG	TGAGCTGTGATAGCAGAGCCCCAGGTAAGGGTGGGTGGAGGGGTGGA	CAGCCA	CAGGTA	FALSE	FALSE	ENST00000399391.6
17578373	17578526	1	11	ENSG00000188162	31024	31177	17578350	17578503	153	0.6821047804654362	0.6996446176774045	22	31178	39124	GCTCCCATCTTCTTCTCTTCCAGCTGCTGCCTGCCCAGCAGGCCAGG	CTCGGGCTGCGCCTGTCCCCAGGGGTAAGTACCCATGGTGTCGTGGG	CAGCTG	GGGGTA	FALSE	FALSE	ENST00000399391.6
17586474	17586581	1	11	ENSG00000188162	39125	39232	17586451	17586558	107	0.6698383583629486	0.6821047804654362	23	39233	44100	GCCTGCTTGCTGTGTCTCTACAGTCTGCTCAGACACGGGGATGCATG	GGTGATGTCTCCTTGCCATACCTGGTAAGTGAGGGTCCCAAGCAGGC	CAGTCT	CTGGTA	FALSE	FALSE	ENST00000399391.6
17591450	17591588	1	11	ENSG00000188162	44101	44239	17591427	17591565	138	0.6540181130345064	0.6698383583629486	24	44240	45843	TGGTCTGGGCATGTGTTTTTCAGTGTGTGCCAGCGGGGCTCATTCCA	GCATGCAAAGTGCACCTGGTCAAGGTGAGTTCCCGGATGTTTCTGCC	CAGTGT	AAGGTG	FALSE	FALSE	ENST00000399391.6
17593193	17593327	1	11	ENSG00000188162	45844	45978	17593170	17593304	134	0.6386564255416715	0.6540181130345064	25	45979	46260	GGACTCACTTATTCTCTCCTCAGAGCACATCAGATGTCAGCTTCTCT	TTTGATGATGACTCCGGAAATCCTGTAAGGCTCAGTGCCTGTGAAGG	CAGAGC	CCTGTA	FALSE	FALSE	ENST00000399391.6
17593610	17593756	1	11	ENSG00000188162	46261	46407	17593587	17593733	146	0.6219190645420154	0.6386564255416715	26	46408	46697	ACTGACCATCTCTGTCCCTCTAGAGTCCAGAGAGCTTCCTGGATGAC	GTCCAGGCTGGGCCTCAGTGGCAGGTACTTACATGAGCAGTGACATT	TAGAGT	CAGGTA	FALSE	FALSE	ENST00000399391.6
17594047	17594166	1	11	ENSG00000188162	46698	46817	17594024	17594143	119	0.6082769689327067	0.6219190645420154	27	46818	48688	CATGGTGTCCTCTCTCCTTTCAGGGCCAGCTGGCGGGCCTCTGTGGG	GGCAGCAGTTGGGCTGCAGTTGAGGTAAAGCCTCTCTTCCAGGCTGG	CAGGGC	GAGGTA	FALSE	FALSE	ENST00000399391.6
17596038	17596154	1	11	ENSG00000188162	48689	48805	17596015	17596131	116	0.5949787917001031	0.6082769689327067	28	48806	49501	ACAGCCCTGCCTTTGCCCCTCAGTGCCCAGACACCCTCGATCCTCGG	GTGTTTGAGATCTGCCACCCTGTGGTGAGTGTACCCCAGCCTCGGCT	CAGTGC	GTGGTG	FALSE	FALSE	ENST00000399391.6
17596851	17597007	1	11	ENSG00000188162	49502	49658	17596828	17596984	156	0.5770950361114295	0.5949787917001031	29	49659	52321	CTCTAACTTCTGACCTTCTCCAGGTTGATGTCACTTGGTTTTACTCA	ACTGGCGAACCCCCCGCCTCTGCCGTGAGTGTCCCAGACAATCACCT	CAGGTT	GCCGTG	FALSE	FALSE	ENST00000399391.6
17599671	17599697	1	11	ENSG00000188162	52322	52348	17599648	17599674	26	0.574114410179984	0.5770950361114295	30	52349	54860	AGTTCCTGTTCTCTCTCTTTCAGCGTATGACTGTGACTTCTTTAACA	ATGACTGTGACTTCTTTAACAAAGGTAAGCCCCTCCTCCCCACGCAG	CAGCGT	AAGGTA	FALSE	FALSE	ENST00000399391.6
17602210	17602377	1	11	ENSG00000188162	54861	55028	17602187	17602354	167	0.554969620543391	0.574114410179984	31	55029	58507	CTGATGGGGCCTCTTCTCTCCAGTGCTAGGTAAGGGCCCCTATCAGC	CTCTGTACAAGGCCAAGGCCCATGGTAAGGCCCATCCCAGTCCCACT	CAGTGC	ATGGTA	FALSE	FALSE	ENST00000399391.6
17605857	17606135	1	11	ENSG00000188162	58508	58786	17605834	17606112	278	0.5230998509687035	0.554969620543391	32	58787	60946	TCTCCCCATGTGGTTCTCTGCAGACCCAGATGTGGTGTCCCTGGAGG	GGGGCACACTCTTCCGCCTTCTGGGTAGGCGACCCCCTGCCATTGCC	CAGACC	TGGGTA	FALSE	FALSE	ENST00000399391.6
17608296	17608413	1	11	ENSG00000188162	60947	61064	17608273	17608390	117	0.5096870342771982	0.5230998509687035	33	61065	61780	TGCTGCCCCATCTCACTTTCTAGATGCCAAGCCCTCGGGGGCTGCCT	AGCCAGCTGCCGGGACGTACCCAGGTGAGATGCCAGGGGCTGTGGGC	TAGATG	CAGGTG	FALSE	FALSE	ENST00000399391.6
17609130	17609209	1	11	ENSG00000188162	61781	61860	17609107	17609186	79	0.5006305170239597	0.5096870342771982	34	61861	62305	ACTGCTCCCTGCTCTGTCCTCAGGGTAGAAGGCTGTGTCCCTGTGTG	AGAGATGTGTCTACTTGGAGGACTGTAAGTGGCCCAGACTTCTCATC	CAGGGT	ACTGTA	FALSE	FALSE	ENST00000399391.6
17609655	17611423	1	11	ENSG00000188162	62306	64074	17609632	17611400	1768	0.29794795368565863	0.5006305170239597	35	64075	64812	AACCTCTTCTTTTGTCTCCGCAGGTGTGGAGCCAGCAGTTTGGGTTC	GCCAATACATCCACCACCTGTGTTGTGAGTGATTTGCCAGGGTTCTG	CAGGTG	GTTGTG	FALSE	FALSE	ENST00000399391.6
17612162	17612330	1	11	ENSG00000188162	64813	64981	17612139	17612307	168	0.2786885245901639	0.29794795368565863	36	64982	65270	CACTTCCTCCACTCTGTACCCAGCCAATCGCCGAGCAGGACTGCGTC	GCTGCCCACTCTGGGAGTGTGCCTGTGAGTCATGGGATCAGCGGAGC	CAGCCA	CCTGTG	FALSE	FALSE	ENST00000399391.6
17612620	17612765	1	11	ENSG00000188162	65271	65416	17612597	17612742	145	0.26206580304940963	0.2786885245901639	37	65417	66262	CTTGTGCCCTGCCCCTCCCCCAGGCCGGTGCTCAATCTTCCCTGACC	CTGGACTGCAAAAGTGCCAACCTGGTGCCTGCCCCATACCTCCCTCC	CAGGCC	CTGGTG	FALSE	FALSE	ENST00000399391.6
17613612	17613701	1	11	ENSG00000188162	66263	66352	17613589	17613678	89	0.25186289120715355	0.26206580304940963	38	66353	81783	TGAGGGCTGGGTTCTCTCTGCAGGGGCACCTGAACTGGCCCCCGTTC	ACTATTGATCGCTTCAACCGAAAGGTGAGTGCATCAAACAGCCAGCC	CAGGGG	AAGGTG	FALSE	FALSE	ENST00000399391.6
17629133	17629316	1	11	ENSG00000188162	81784	81967	17629110	17629293	183	0.2308838702281325	0.25186289120715355	39	81968	84352	CTCACACTGAATTCCCTCCCAAGGTGACTGTGGACTTGCAGCCTGTG	AGGCCCAGGGCCATGGCCTGTGCGGTGAGGTGGAACCCAGCTTGCGG	AAGGTG	GCGGTG	FALSE	FALSE	ENST00000399391.6
17631702	17631922	1	11	ENSG00000188162	84353	84573	17631679	17631899	220	0.2056631892697467	0.2308838702281325	40	84574	84738	TGGGATTGTTTGGCCCCTTTCAGGTATCTGTGATGGAGATGCAGCCA	ACCTTCAGTGCCTGCCACCGCTTTGTATGTGCCAACTGGGTCCAGCA	CAGGTA	TTTGTA	FALSE	FALSE	ENST00000399391.6
17632088	17632226	1	11	ENSG00000188162	84739	84877	17632065	17632203	138	0.18984294394130463	0.2056631892697467	41	84878	86330	CACTGCCTGATGCATATGTCCAGGTGCCTCCGGAGTCATTCTGTGAG	AGTGGCGGCGCTCTGACTACTGCCGTGAGTTTGCGGGGCAGGGGGAC	CAGGTG	GCCGTG	FALSE	FALSE	ENST00000399391.6
17633680	17633874	1	11	ENSG00000188162	86331	86525	17633657	17633851	194	0.16760288891436437	0.18984294394130463	42	86526	86719	TGGTGCCCACTGTGCCCCTGCAGCCTTCCTGTGCTCCAGCGACTCCA	TCTGCATCCCGGAGGCCAAGTGCGGTAGGTTCCTCCCCTCCCTGAGT	CAGCCT	GCGGTA	FALSE	FALSE	ENST00000399391.6
17634069	17634281	1	11	ENSG00000188162	86720	86932	17634046	17634258	212	0.14329932362719244	0.16760288891436437	43	86933	87494	CACCCTGCCATTCCCCTCTGCAGCCTGCACTGACAGCATGGGGGTGC	CCTGCTGCCTGGGGACTGTCTGTGGTGAGTGTCCACCTTCACTTCCT	CAGCCT	GTGGTG	FALSE	FALSE	ENST00000399391.6
17634844	17634948	1	11	ENSG00000188162	87495	87599	17634821	17634925	104	0.13137681990141004	0.14329932362719244	44	87600	87730	GGCCCTGTGGTCCCCGGGGCCAGTGTGTAACCAGACTCTGTGTGAGG	CCTGCTGCCCCAGCTACAGCTGTGGTGAGAGGCCCGGGGTGGGGAGG	CAGTGT	GTGGTG	FALSE	FALSE	ENST00000399391.6
17635080	17635187	1	11	ENSG00000188162	87731	87838	17635057	17635164	107	0.11911039779892241	0.13137681990141004	45	87839	88260	CCTAAATTCAGCCTTTTCCCCAGAGTGTGACCCAGATCTCTGTGAGG	CCTGCTGCACCTCCTACTTCTGCGGTGGGTCGCCGCCACCAGACGCC	CAGAGT	GCGGTG	FALSE	FALSE	ENST00000399391.6
17635610	17635711	1	11	ENSG00000188162	88261	88362	17635587	17635688	101	0.10753181244984522	0.11911039779892241	46	88363	91101	GCATTGACCCTCTTCCCCCTCAGCCTGTGGTGACTGTCCAGACTCCA	TCTGCTGCCCTCTGTACCAGTGTGGTGAGTCCTGGCTGGGCACATGG	CAGCCT	GTGGTG	FALSE	FALSE	ENST00000399391.6
17638451	17638549	1	11	ENSG00000188162	91102	91200	17638428	17638526	98	0.09629714547747337	0.10753181244984522	47	91201	92073	CAACTGCCTCTCCTTCCCCACAGTGTGTGAGAACTTCCGCTGTCCCC	GCTGCTGCCCCTACAAATCCTGTGGTGAGTCCGTGGTCAGGACAGCC	CAGTGT	GTGGTG	FALSE	FALSE	ENST00000399391.6
17639423	17639463	1	11	ENSG00000188162	92074	92114	17639400	17639440	40	0.09171156712140316	0.09629714547747337	48	92115	93395	GCCTGGCCCCTTGTGTTTTTCAGAATGTGACTGTGACACAATCCCGG	ATCCCGGTGCCCCGGTGCCATCTGGTATGGAGACGCTCCTCCCCCAA	CAGAAT	CTGGTA	FALSE	FALSE	ENST00000399391.6
17640745	17640820	1	11	ENSG00000188162	93396	93471	17640722	17640797	75	0.08311360770377163	0.09171156712140316	49	93472	93563	CTGACTGCCTCTGCCCCACCCAGTGGGAGAAATCCCAGCTGGATGAG	GTGGCTGCGCCAAGTACGAGTGTGGTGAGTGGGGGAAGCCTCGGGGC	CAGTGG	GTGGTG	FALSE	FALSE	ENST00000399391.6
17640913	17641091	1	11	ENSG00000188162	93564	93742	17640890	17641068	178	0.06270778401925947	0.08311360770377163	50	93743	94497	TGCCGCCCTGCATGCCCATCCAGTGAAGGCCCCGGTGTGTCTGAGCC	CTCTGTGACATCCACTGTGAGGCGGTAGGGTGCAGCCCAGGGCGGGG	CAGTGA	GCGGTA	FALSE	FALSE	ENST00000399391.6
17641847	17641951	1	11	ENSG00000188162	94498	94602	17641824	17641928	104	0.050785280293477064	0.06270778401925947	51	94603	94777	GCCCACCCCGCCCTGGCCTGTAGAACCAGGAGTACGAGCACCCGCGG	AATGGCACCACCTCCCTGTTCTTGGTAAGCAGCCCCCTCGCTGCCCA	TAGAAC	TTGGTA	FALSE	FALSE	ENST00000399391.6
17642127	17642246	1	11	ENSG00000188162	94778	94897	17642104	17642223	119	0.03714318468416833	0.050785280293477064	52	94898	96111	TTACCTACTTCTGTGCCCTCCAGCCCGGGGCATCCTGGATCGCAGAC	CTCAATGAGACTGAGTGTGCCAAGGTCAGTGCCTCCTTCTCCACTGA	CAGCCC	AAGGTC	FALSE	FALSE	ENST00000399391.6
17643461	17643506	1	11	ENSG00000188162	96112	96157	17643438	17643483	45	0.031984409033589345	0.03714318468416833	53	96158	98214	CTCCCCCGACTTCCTCTCTCTAGGTTGGGGGTTCCGTGGTACCTTCC	CCTTGGAAGGATGCTGCAGGACCTGTGAGTGAGCATGGTGGGGGCCC	TAGGTT	CCTGTG	FALSE	FALSE	ENST00000399391.6
17645564	17645643	1	11	ENSG00000188162	98215	98294	17645541	17645620	79	0.022927891780350818	0.031984409033589345	54	98295	98394	GCCTCATCCCCCTGTCCCCCCAGGTAAGGAGGATGGGCGCTCCTGCA	AATGAATGCAGGAGCAGCACCCCTGTGCGTGGTGCCCACAAGGCAGT	CAGGTA	CCTGTG	FALSE	FALSE	ENST00000399391.6
17645744	17645944	1	11	ENSG00000188162	98395	98595	17645721	17645921	200	0	0.022927891780350818	55	98596	98618	CCTCACTGGCCTGCCCGTTCCAGGTGAACCTAGTGTCCTGCGATGGG	GACTGTGCCTGCCAGTGGTCCTGAGGCCTGGGGGCCCGGGCTAGCTG	CAGGTG	TGAGGC	TRUE	FALSE	ENST00000399391.6
17547373	17547466	1	11	ENSG00000188162	24	117	17547350	17547443	93	0.9905984634047715	1	1	118	577	TCCTCCGGTCCCCTCGTGTCCCTATGGGAGTCCTGGCGTCTGCGCTC	AGTCCCTGCGGGTGCAGCGCCTCGGTGAGAGGGTTGTGGACTCAGGG	CCTATG	TCGGTG	FALSE	FALSE	ENST00000399397.5
17547927	17547987	1	11	ENSG00000188162	578	638	17547904	17547964	60	0.9845329559239789	0.9905984634047715	2	639	802	TGGAGAATAATCCCCCTCCCCAGCCGCAGCACCCGTTCTGTGGGGCA	GCCAGAGCCAGCCGGGCAACCCAGGTGAGTAGGTGTGAGCTGTGGCG	CAGCCG	CAGGTG	FALSE	FALSE	ENST00000399397.5
17548152	17548212	1	11	ENSG00000188162	803	863	17548129	17548189	60	0.9784674484431864	0.9845329559239789	3	864	4650	TGCCAGACTCGTGTTTCCTCCAGCAGCAGCCACCAGGAGGCGACCCT	AAGGCTACAGTCGTGGGAGGCCAGGTAAGGGAGGTCTTGGGAGGGGG	CAGCAG	CAGGTA	FALSE	FALSE	ENST00000399397.5
17552000	17552075	1	11	ENSG00000188162	4651	4726	17551977	17552052	75	0.9708855640921957	0.9784674484431864	4	4727	5769	TCTCTTCCTCCTGTCTTCACAAGCAGGCTGAAGCCCCAGACTCCGTG	ATCGGGCCAAGTGTGCACCATCCTGTAAGTGGCACCTTCACTGTGGT	AAGCAG	CCTGTA	FALSE	FALSE	ENST00000399397.5
17553119	17553211	1	11	ENSG00000188162	5770	5862	17553096	17553188	92	0.9615851192883138	0.9708855640921957	5	5863	6015	ATGACTCTGTGTCTCCCATGCAGACTTGTTCTCCTGCTTCAATGGAG	CCACTGGACCGCGCTGCCAGATGGGTGGGTCTGGGCTCCACCCCACC	CAGACT	TGGGTG	FALSE	FALSE	ENST00000399397.5
17553365	17553519	1	11	ENSG00000188162	6016	6170	17553342	17553496	154	0.9460169834209462	0.9615851192883138	6	6171	8429	AGGTTCTCTTTTCTCTCCCTCAGTGTACAATGCCGGCCCTGAGAGGG	GAGGGACAGAGCTTCTCCATCCAGGTGAGGCCTCCCCTGCCTTGCCT	CAGTGT	CAGGTG	FALSE	FALSE	ENST00000399397.5
17555779	17555897	1	11	ENSG00000188162	8430	8548	17555756	17555874	118	0.9340881520420542	0.9460169834209462	7	8549	9768	CAGCCTCTGAACTCCCTACTCAGGTACACAATGACCCGCAGTGTGGC	GGAGGTCACCCATGGAGGCATGAGGTAACTCTAACACCTTCCACATC	CAGGTA	GAGGTA	FALSE	FALSE	ENST00000399397.5
17557118	17557323	1	11	ENSG00000188162	9769	9974	17557095	17557300	205	0.913364334816013	0.9340881520420542	8	9975	10835	AAGCTCTGGGATGTGCCCTGCAGGGTCCAACTGCCACATGTCATGGG	AGGATGATCTGGTGACCAGCTCTGGTGAGGGTCAGACAGGTGGCCTC	CAGGGT	CTGGTG	FALSE	FALSE	ENST00000399397.5
17558185	17558315	1	11	ENSG00000188162	10836	10966	17558162	17558292	130	0.9002224019409624	0.913364334816013	9	10967	11188	ATGATGTCAGCTCCCTCCTCCAGGGAAGCTGACTGACGACGTGGTTG	CAGCAGAACCCAGGAACCATGCAGGTCTGGAGCTTGGGGAGAAACTC	CAGGGA	CAGGTC	FALSE	FALSE	ENST00000399397.5
17558538	17558644	1	11	ENSG00000188162	11189	11295	17558515	17558621	106	0.8895066720582289	0.9002224019409624	10	11296	11702	TGGCTCCTGGTCCCTTGCTCTAGGGCGTGTACGAGCAGTGTGAGGCT	CAGTTGTACCAGTGATCTCTGCCAGTGAGTAGGGGTGGTGTGGGCTA	TAGGGC	CCAGTG	FALSE	FALSE	ENST00000399397.5
17559052	17559161	1	11	ENSG00000188162	11703	11812	17559029	17559138	109	0.8784876668014557	0.8895066720582289	11	11813	12184	TGACCCTTGGTTTCTCTGCACAGATCAATGGGTGATGTAGCCACCTG	GGAGGACCCAGCTCCGGCAATGCAGTAGGTGCAGCCCAGTAGTGGGG	CAGATC	GCAGTA	FALSE	FALSE	ENST00000399397.5
17559534	17559662	1	11	ENSG00000188162	12185	12313	17559511	17559639	128	0.8655479175090983	0.8784876668014557	12	12314	13359	ACCATGGATCCCTCCTTCCCAAGCTGTGCACTGCAAGGAGAAGGCCT	TGGACGGCTGCTATTGCCCCAATGGTATGCTAGGGGCAGACGTAGGT	AAGCTG	ATGGTA	FALSE	FALSE	ENST00000399397.5
17560709	17560817	1	11	ENSG00000188162	13360	13468	17560686	17560794	108	0.8546300040436716	0.8655479175090983	13	13469	13741	TTGGCCCTTTGCTGTCACTCTAGGGCTCATCTTCGAGGATGGGGGCT	GGTGAAGGAAGACTGCAATACTTGGTCTGTGTCTGCTGCCGGGAAGC	TAGGGC	TTGGTC	FALSE	FALSE	ENST00000399397.5
17561091	17561137	1	11	ENSG00000188162	13742	13788	17561068	17561114	46	0.8499797816417307	0.8546300040436716	14	13789	14312	CCTCCTTGGTCTCTGTGTTTTAGCACATGCACCTCAGGCAAGTGGGA	AGTGCAGCACAGCTGTCTGCCCAGGTATGTCTGCCCCCCACCTTGCA	TAGCAC	CAGGTA	FALSE	FALSE	ENST00000399397.5
17561662	17561807	1	11	ENSG00000188162	14313	14458	17561639	17561784	145	0.835321471896482	0.8499797816417307	15	14459	21806	AGTGGCCTTTTTCTACCTCTCAGCTGAGTGCTCAGTGACTGGTGACA	TTGCAGAATGCCCCATGTGGCCTGGTAAGAGCTGGGGATCCCCAGGC	CAGCTG	CTGGTA	FALSE	FALSE	ENST00000399397.5
17569156	17569288	1	11	ENSG00000188162	21807	21939	17569133	17569265	132	0.8219773554387384	0.835321471896482	16	21940	22863	CATTGACCTTTCTATCTCTCCAGAACCAAGATGGAGCCTGTGTCCAG	AGATCATCCCGCCATACACAGATGGTACGGTTTGGGGTGGACAACAG	CAGAAC	ATGGTA	FALSE	FALSE	ENST00000399397.5
17570213	17570390	1	11	ENSG00000188162	22864	23041	17570190	17570367	177	0.8040841083704003	0.8219773554387384	17	23042	24730	CTCCTTTTGGATTCTGTGCCCAGATGCCTTTGAGATCCGTAGGCTGT	TGGCAACACGCAGGATGACTTCCTGTACGTAGCCCTGCCACGGAACC	CAGATG	CCTGTA	FALSE	FALSE	ENST00000399397.5
17572080	17572204	1	11	ENSG00000188162	24731	24855	17572057	17572181	124	0.7915487262434291	0.8040841083704003	18	24856	25728	ATATGGCTGTGACATGGCTGCAGGTCTCCAGTGGGTGTACCTGAGAG	CCTGCGATGTGCACCTGCAAGCCGGTGAGTTGGTGGGGGAAGAGGAG	CAGGTC	CCGGTG	FALSE	FALSE	ENST00000399397.5
17573078	17573290	1	11	ENSG00000188162	25729	25941	17573055	17573267	212	0.770117266477962	0.7915487262434291	19	25942	27370	GGCTCCTGTTCTTCCTTCCCCAGCCTCCTACTCAGTGCAGGCCTGCA	TCCGCGCCCGCCTGCCAGCCTGTGGTGAGTGCCCCACCCATGTGAGG	CAGCCT	GTGGTG	FALSE	FALSE	ENST00000399397.5
17574720	17574912	1	11	ENSG00000188162	27371	27563	17574697	17574889	192	0.7507076425394258	0.770117266477962	20	27564	29206	GCACCACTCCCCCCTCACTGCAGCACTGTCCTGTGAGGCCTCCAAGG	CCAGGCTGACCTCTGTGTCCCCCGGTGAGTGGGTCAGCTTGATCTCT	CAGCAC	CCGGTG	FALSE	FALSE	ENST00000399397.5
17576556	17576630	1	11	ENSG00000188162	29207	29281	17576533	17576607	74	0.7432268499797816	0.7507076425394258	21	29282	29518	TCTTTGCTCCCATTTTTTTATAGGAACCAGTGCTCCTGCCACTTCCA	TGACATCCCATCCCTGGGCCACTGGTGAGCTCCGTAGGTAGCAGCCT	TAGGAA	CTGGTG	FALSE	FALSE	ENST00000399397.5
17576868	17576911	1	11	ENSG00000188162	29519	29562	17576845	17576888	43	0.7388799029518803	0.7432268499797816	22	29563	31023	CCAGGGCCCGTCTCTCTCTGCAGCCACTGCAAAGATGGAGTCATGAG	TGAGCTGTGATAGCAGAGCCCCAGGTAAGGGTGGGTGGAGGGGTGGA	CAGCCA	CAGGTA	FALSE	FALSE	ENST00000399397.5
17578373	17578526	1	11	ENSG00000188162	31024	31177	17578350	17578503	153	0.7234128588758593	0.7388799029518803	23	31178	39124	GCTCCCATCTTCTTCTCTTCCAGCTGCTGCCTGCCCAGCAGGCCAGG	CTCGGGCTGCGCCTGTCCCCAGGGGTAAGTACCCATGGTGTCGTGGG	CAGCTG	GGGGTA	FALSE	FALSE	ENST00000399397.5
17586474	17586581	1	11	ENSG00000188162	39125	39232	17586451	17586558	107	0.7125960372017792	0.7234128588758593	24	39233	44100	GCCTGCTTGCTGTGTCTCTACAGTCTGCTCAGACACGGGGATGCATG	GGTGATGTCTCCTTGCCATACCTGGTAAGTGAGGGTCCCAAGCAGGC	CAGTCT	CTGGTA	FALSE	FALSE	ENST00000399397.5
17591450	17591588	1	11	ENSG00000188162	44101	44239	17591427	17591565	138	0.6986453699959563	0.7125960372017792	25	44240	45843	TGGTCTGGGCATGTGTTTTTCAGTGTGTGCCAGCGGGGCTCATTCCA	GCATGCAAAGTGCACCTGGTCAAGGTGAGTTCCCGGATGTTTCTGCC	CAGTGT	AAGGTG	FALSE	FALSE	ENST00000399397.5
17593193	17593327	1	11	ENSG00000188162	45844	45978	17593170	17593304	134	0.6850990699555196	0.6986453699959563	26	45979	46260	GGACTCACTTATTCTCTCCTCAGAGCACATCAGATGTCAGCTTCTCT	TTTGATGATGACTCCGGAAATCCTGTAAGGCTCAGTGCCTGTGAAGG	CAGAGC	CCTGTA	FALSE	FALSE	ENST00000399397.5
17593610	17593756	1	11	ENSG00000188162	46261	46407	17593587	17593733	146	0.6703396684189245	0.6850990699555196	27	46408	46697	ACTGACCATCTCTGTCCCTCTAGAGTCCAGAGAGCTTCCTGGATGAC	GTCCAGGCTGGGCCTCAGTGGCAGGTACTTACATGAGCAGTGACATT	TAGAGT	CAGGTA	FALSE	FALSE	ENST00000399397.5
17594047	17594166	1	11	ENSG00000188162	46698	46817	17594024	17594143	119	0.6583097452486858	0.6703396684189245	28	46818	48688	CATGGTGTCCTCTCTCCTTTCAGGGCCAGCTGGCGGGCCTCTGTGGG	GGCAGCAGTTGGGCTGCAGTTGAGGTAAAGCCTCTCTTCCAGGCTGG	CAGGGC	GAGGTA	FALSE	FALSE	ENST00000399397.5
17596038	17596154	1	11	ENSG00000188162	48689	48805	17596015	17596131	116	0.6465830974524869	0.6583097452486858	29	48806	49501	ACAGCCCTGCCTTTGCCCCTCAGTGCCCAGACACCCTCGATCCTCGG	GTGTTTGAGATCTGCCACCCTGTGGTGAGTGTACCCCAGCCTCGGCT	CAGTGC	GTGGTG	FALSE	FALSE	ENST00000399397.5
17596851	17597007	1	11	ENSG00000188162	49502	49658	17596828	17596984	156	0.6308127780024262	0.6465830974524869	30	49659	52321	CTCTAACTTCTGACCTTCTCCAGGTTGATGTCACTTGGTTTTACTCA	ACTGGCGAACCCCCCGCCTCTGCCGTGAGTGTCCCAGACAATCACCT	CAGGTT	GCCGTG	FALSE	FALSE	ENST00000399397.5
17599671	17599697	1	11	ENSG00000188162	52322	52348	17599648	17599674	26	0.6281843914274161	0.6308127780024262	31	52349	54860	AGTTCCTGTTCTCTCTCTTTCAGCGTATGACTGTGACTTCTTTAACA	ATGACTGTGACTTCTTTAACAAAGGTAAGCCCCTCCTCCCCACGCAG	CAGCGT	AAGGTA	FALSE	FALSE	ENST00000399397.5
17602210	17602377	1	11	ENSG00000188162	54861	55028	17602187	17602354	167	0.6113020622725435	0.6281843914274161	32	55029	58507	CTGATGGGGCCTCTTCTCTCCAGTGCTAGGTAAGGGCCCCTATCAGC	CTCTGTACAAGGCCAAGGCCCATGGTAAGGCCCATCCCAGTCCCACT	CAGTGC	ATGGTA	FALSE	FALSE	ENST00000399397.5
17605857	17606135	1	11	ENSG00000188162	58508	58786	17605834	17606112	278	0.5831985442782046	0.6113020622725435	33	58787	60946	TCTCCCCATGTGGTTCTCTGCAGACCCAGATGTGGTGTCCCTGGAGG	GGGGCACACTCTTCCGCCTTCTGGGTAGGCGACCCCCTGCCATTGCC	CAGACC	TGGGTA	FALSE	FALSE	ENST00000399397.5
17608296	17608413	1	11	ENSG00000188162	60947	61064	17608273	17608390	117	0.5713708046906592	0.5831985442782046	34	61065	61780	TGCTGCCCCATCTCACTTTCTAGATGCCAAGCCCTCGGGGGCTGCCT	AGCCAGCTGCCGGGACGTACCCAGGTGAGATGCCAGGGGCTGTGGGC	TAGATG	CAGGTG	FALSE	FALSE	ENST00000399397.5
17609130	17609209	1	11	ENSG00000188162	61781	61860	17609107	17609186	79	0.5633845531742823	0.5713708046906592	35	61861	62305	ACTGCTCCCTGCTCTGTCCTCAGGGTAGAAGGCTGTGTCCCTGTGTG	AGAGATGTGTCTACTTGGAGGACTGTAAGTGGCCCAGACTTCTCATC	CAGGGT	ACTGTA	FALSE	FALSE	ENST00000399397.5
17609655	17611423	1	11	ENSG00000188162	62306	64074	17609632	17611400	1768	0.3846542660735949	0.5633845531742823	36	64075	64812	AACCTCTTCTTTTGTCTCCGCAGGTGTGGAGCCAGCAGTTTGGGTTC	GCCAATACATCCACCACCTGTGTTGTGAGTGATTTGCCAGGGTTCTG	CAGGTG	GTTGTG	FALSE	FALSE	ENST00000399397.5
17612162	17612330	1	11	ENSG00000188162	64813	64981	17612139	17612307	168	0.3676708451273757	0.3846542660735949	37	64982	65270	CACTTCCTCCACTCTGTACCCAGCCAATCGCCGAGCAGGACTGCGTC	GCTGCCCACTCTGGGAGTGTGCCTGTGAGTCATGGGATCAGCGGAGC	CAGCCA	CCTGTG	FALSE	FALSE	ENST00000399397.5
17612620	17612765	1	11	ENSG00000188162	65271	65416	17612597	17612742	145	0.35301253538212696	0.3676708451273757	38	65417	66262	CTTGTGCCCTGCCCCTCCCCCAGGCCGGTGCTCAATCTTCCCTGACC	CTGGACTGCAAAAGTGCCAACCTGGTGCCTGCCCCATACCTCCCTCC	CAGGCC	CTGGTG	FALSE	FALSE	ENST00000399397.5
17613612	17613701	1	11	ENSG00000188162	66263	66352	17613589	17613678	89	0.34401536595228466	0.35301253538212696	39	66353	81783	TGAGGGCTGGGTTCTCTCTGCAGGGGCACCTGAACTGGCCCCCGTTC	ACTATTGATCGCTTCAACCGAAAGGTGAGTGCATCAAACAGCCAGCC	CAGGGG	AAGGTG	FALSE	FALSE	ENST00000399397.5
17629133	17629316	1	11	ENSG00000188162	81784	81967	17629110	17629293	183	0.32551556813586735	0.34401536595228466	40	81968	84352	CTCACACTGAATTCCCTCCCAAGGTGACTGTGGACTTGCAGCCTGTG	AGGCCCAGGGCCATGGCCTGTGCGGTGAGGTGGAACCCAGCTTGCGG	AAGGTG	GCGGTG	FALSE	FALSE	ENST00000399397.5
17631702	17631922	1	11	ENSG00000188162	84353	84573	17631679	17631899	220	0.303275374039628	0.32551556813586735	41	84574	84738	TGGGATTGTTTGGCCCCTTTCAGGTATCTGTGATGGAGATGCAGCCA	ACCTTCAGTGCCTGCCACCGCTTTGTATGTGCCAACTGGGTCCAGCA	CAGGTA	TTTGTA	FALSE	FALSE	ENST00000399397.5
17632088	17632226	1	11	ENSG00000188162	84739	84877	17632065	17632203	138	0.28932470683380507	0.303275374039628	42	84878	86330	CACTGCCTGATGCATATGTCCAGGTGCCTCCGGAGTCATTCTGTGAG	AGTGGCGGCGCTCTGACTACTGCCGTGAGTTTGCGGGGCAGGGGGAC	CAGGTG	GCCGTG	FALSE	FALSE	ENST00000399397.5
17633680	17633874	1	11	ENSG00000188162	86331	86525	17633657	17633851	194	0.2697128993125758	0.28932470683380507	43	86526	86719	TGGTGCCCACTGTGCCCCTGCAGCCTTCCTGTGCTCCAGCGACTCCA	TCTGCATCCCGGAGGCCAAGTGCGGTAGGTTCCTCCCCTCCCTGAGT	CAGCCT	GCGGTA	FALSE	FALSE	ENST00000399397.5
17634069	17634281	1	11	ENSG00000188162	86720	86932	17634046	17634258	212	0.2482814395471088	0.2697128993125758	44	86933	87494	CACCCTGCCATTCCCCTCTGCAGCCTGCACTGACAGCATGGGGGTGC	CCTGCTGCCTGGGGACTGTCTGTGGTGAGTGTCCACCTTCACTTCCT	CAGCCT	GTGGTG	FALSE	FALSE	ENST00000399397.5
17634844	17634948	1	11	ENSG00000188162	87495	87599	17634821	17634925	104	0.23776789324706837	0.2482814395471088	45	87600	87730	GGCCCTGTGGTCCCCGGGGCCAGTGTGTAACCAGACTCTGTGTGAGG	CCTGCTGCCCCAGCTACAGCTGTGGTGAGAGGCCCGGGGTGGGGAGG	CAGTGT	GTGGTG	FALSE	FALSE	ENST00000399397.5
17635080	17635187	1	11	ENSG00000188162	87731	87838	17635057	17635164	107	0.22695107157298833	0.23776789324706837	46	87839	88260	CCTAAATTCAGCCTTTTCCCCAGAGTGTGACCCAGATCTCTGTGAGG	CCTGCTGCACCTCCTACTTCTGCGGTGGGTCGCCGCCACCAGACGCC	CAGAGT	GCGGTG	FALSE	FALSE	ENST00000399397.5
17635610	17635711	1	11	ENSG00000188162	88261	88362	17635587	17635688	101	0.21674080064698742	0.22695107157298833	47	88363	91101	GCATTGACCCTCTTCCCCCTCAGCCTGTGGTGACTGTCCAGACTCCA	TCTGCTGCCCTCTGTACCAGTGTGGTGAGTCCTGGCTGGGCACATGG	CAGCCT	GTGGTG	FALSE	FALSE	ENST00000399397.5
17638451	17638549	1	11	ENSG00000188162	91102	91200	17638428	17638526	98	0.20683380509502625	0.21674080064698742	48	91201	92073	CAACTGCCTCTCCTTCCCCACAGTGTGTGAGAACTTCCGCTGTCCCC	GCTGCTGCCCCTACAAATCCTGTGGTGAGTCCGTGGTCAGGACAGCC	CAGTGT	GTGGTG	FALSE	FALSE	ENST00000399397.5
17639423	17639463	1	11	ENSG00000188162	92074	92114	17639400	17639440	40	0.2027901334411646	0.20683380509502625	49	92115	93395	GCCTGGCCCCTTGTGTTTTTCAGAATGTGACTGTGACACAATCCCGG	ATCCCGGTGCCCCGGTGCCATCTGGTATGGAGACGCTCCTCCCCCAA	CAGAAT	CTGGTA	FALSE	FALSE	ENST00000399397.5
17640745	17640820	1	11	ENSG00000188162	93396	93471	17640722	17640797	75	0.19520824909017387	0.2027901334411646	50	93472	93563	CTGACTGCCTCTGCCCCACCCAGTGGGAGAAATCCCAGCTGGATGAG	GTGGCTGCGCCAAGTACGAGTGTGGTGAGTGGGGGAAGCCTCGGGGC	CAGTGG	GTGGTG	FALSE	FALSE	ENST00000399397.5
17640913	17641091	1	11	ENSG00000188162	93564	93742	17640890	17641068	178	0.17721391023048927	0.19520824909017387	51	93743	94497	TGCCGCCCTGCATGCCCATCCAGTGAAGGCCCCGGTGTGTCTGAGCC	CTCTGTGACATCCACTGTGAGGCGGTAGGGTGCAGCCCAGGGCGGGG	CAGTGA	GCGGTA	FALSE	FALSE	ENST00000399397.5
17641847	17641951	1	11	ENSG00000188162	94498	94602	17641824	17641928	104	0.16670036393044885	0.17721391023048927	52	94603	94777	GCCCACCCCGCCCTGGCCTGTAGAACCAGGAGTACGAGCACCCGCGG	AATGGCACCACCTCCCTGTTCTTGGTAAGCAGCCCCCTCGCTGCCCA	TAGAAC	TTGGTA	FALSE	FALSE	ENST00000399397.5
17642127	17642246	1	11	ENSG00000188162	94778	94897	17642104	17642223	119	0.1546704407602103	0.16670036393044885	53	94898	96111	TTACCTACTTCTGTGCCCTCCAGCCCGGGGCATCCTGGATCGCAGAC	CTCAATGAGACTGAGTGTGCCAAGGTCAGTGCCTCCTTCTCCACTGA	CAGCCC	AAGGTC	FALSE	FALSE	ENST00000399397.5
17643461	17643506	1	11	ENSG00000188162	96112	96157	17643438	17643483	45	0.15012131014961583	0.1546704407602103	54	96158	98214	CTCCCCCGACTTCCTCTCTCTAGGTTGGGGGTTCCGTGGTACCTTCC	CCTTGGAAGGATGCTGCAGGACCTGTGAGTGAGCATGGTGGGGGCCC	TAGGTT	CCTGTG	FALSE	FALSE	ENST00000399397.5
17645564	17645643	1	11	ENSG00000188162	98215	98294	17645541	17645620	79	0.14213505863323894	0.15012131014961583	55	98295	98394	GCCTCATCCCCCTGTCCCCCCAGGTAAGGAGGATGGGCGCTCCTGCA	AATGAATGCAGGAGCAGCACCCCTGTGCGTGGTGCCCACAAGGCAGT	CAGGTA	CCTGTG	FALSE	FALSE	ENST00000399397.5
17645744	17647150	1	11	ENSG00000188162	98395	99801	17645721	17647127	1406	0	0.14213505863323894	56	99802	99824	CCTCACTGGCCTGCCCGTTCCAGGTGAACCTAGTGTCCTGCGATGGG	TGTGCAGGCCCCAGCACTGCCCTGTGTGTCTGAAGATGTGGCTGGAT	CAGGTG	CTGTGT	TRUE	FALSE	ENST00000399397.5
17548177	17548212	1	11	ENSG00000188162	24	59	17548154	17548189	35	0.8741007194244604	1	1	60	3849	GCAGCCACCAGGAGGCGACCCTTGCCATGGGGGACAAGGCTACAGTC	AAGGCTACAGTCGTGGGAGGCCAGGTAAGGGAGGTCTTGGGAGGGGG	CTTGCC	CAGGTA	FALSE	FALSE	ENST00000428619.1
17552003	17552075	1	11	ENSG00000188162	3850	3922	17551980	17552052	72	0.6151079136690647	0.8741007194244604	2	3923	4965	CTTCCTCCTGTCTTCACAAGCAGGCTGAAGCCCCAGACTCCGTGGCC	ATCGGGCCAAGTGTGCACCATCCTGTAAGTGGCACCTTCACTGTGGT	CAGGCT	CCTGTA	FALSE	FALSE	ENST00000428619.1
17553119	17553211	1	11	ENSG00000188162	4966	5058	17553096	17553188	92	0.2841726618705036	0.6151079136690647	3	5059	5211	ATGACTCTGTGTCTCCCATGCAGACTTGTTCTCCTGCTTCAATGGAG	CCACTGGACCGCGCTGCCAGATGGGTGGGTCTGGGCTCCACCCCACC	CAGACT	TGGGTG	FALSE	FALSE	ENST00000428619.1
17553365	17553444	1	11	ENSG00000188162	5212	5291	17553342	17553421	79	0	0.2841726618705036	4	5292	5314	AGGTTCTCTTTTCTCTCCCTCAGTGTACAATGCCGGCCCTGAGAGGG	GTGGAGACATTTGATGGGCTCTACTACTACCTCTCCGGAAAGGGCAG	CAGTGT	TACTAC	TRUE	FALSE	ENST00000428619.1
17719568	17720412	1	11	ENSG00000129152	24	868	17719545	17720389	844	0.5305895439377086	1	1	869	1357	TAGCCCAGGGCGCCTGGCGAGAAGCTAGGGGTGAGGAAGCCCTGGGG	CGCTCCAACTGCTCCGACGGCATGGTAAGGCCGGGACCCCAGGAAGT	GAAGCT	ATGGTA	FALSE	FALSE	ENST00000250003.3
17720902	17720980	1	11	ENSG00000129152	1358	1436	17720879	17720957	78	0.48720800889877647	0.5305895439377086	2	1437	1710	TCAGTCGCCCTTGCTGTTTGCAGATGGACTACAGCGGCCCCCCGAGC	CCTACTACAACGAGGCGCCCAGCGGTGGGTATTCCGGGCCTCTCCCT	CAGATG	GCGGTG	FALSE	FALSE	ENST00000250003.3
17721255	17722131	1	11	ENSG00000129152	1711	2587	17721232	17722108	876	0	0.48720800889877647	3	2588	2610	CTAACCGAGCCCTCCCCGCGCAGAACCCAGGCCCGGGAAGAGTGCGG	TCAAAATAAAGGCGCTAATTTATACCGCCGTGGCTCCGGCTTTCCCT	CAGAAC	ATACCG	TRUE	FALSE	ENST00000250003.3
17734774	17736572	1	11	ENSG00000129159	24	1822	17734751	17736549	1798	0.7742057013688308	1	1	1823	36914	CCGTGTCCGGAGAGCGGCGGGCTGGACGCGGACCGCGCGAACGAGCA	CCGTACTCGTCCCGCTACGCGCGGGTAAGTGACAATTTACCCATCAG	GCTGGA	CGGGTA	FALSE	FALSE	ENST00000379472.4
17771665	17777830	1	11	ENSG00000129159	36915	43080	17771642	17777807	6165	0	0.7742057013688308	2	43081	43103	ACACTGTGTCTTTATCCCCACAGTATGTGGCCTTCGCTTCCCTCTTC	CTGATTGGTCCATTTCTCTTTTGACTGACTGCCTCTTTGTAGTGACA	CAGTAT	TGACTG	TRUE	FALSE	ENST00000379472.4
17734789	17736572	1	11	ENSG00000129159	24	1807	17734766	17736549	1783	0.584479142391051	1	1	1808	36899	GGCGGGCTGGACGCGGACCGCGCGAACGAGCAGGCGACGGGCGAGCA	CCGTACTCGTCCCGCTACGCGCGGGTAAGTGACAATTTACCCATCAG	CGCGAA	CGGGTA	FALSE	FALSE	ENST00000265969.7
17771665	17772598	1	11	ENSG00000129159	36900	37833	17771642	17772575	933	0.367047308319739	0.584479142391051	2	37834	44690	ACACTGTGTCTTTATCCCCACAGTATGTGGCCTTCGCTTCCCTCTTC	AAATTTTAGAAATTAACAGAGCAGGTAGGAAACCTCTTAGAGGCATG	CAGTAT	CAGGTA	FALSE	FALSE	ENST00000265969.7
17779456	17779644	1	11	ENSG00000129159	44691	44879	17779433	17779621	188	0.32323467723141464	0.367047308319739	3	44880	46904	AGCTTCTGCTTATATGTTTGAAGATTCCAAACTGAATGGGGAGGTGG	CACCTGGTGGAGGAATGAGAAAGGGTATGTAGAGGAAGCTGGAGCAC	AAGATT	AGGGTA	FALSE	FALSE	ENST00000265969.7
17781670	17783057	1	11	ENSG00000129159	46905	48292	17781647	17783034	1387	0	0.32323467723141464	4	48293	48315	TTAATTGTATTCTTTACATACAGATCTTTGCAAAGAAAGCCCTGTCA	TAAAAAACTGACTTTTGAGATGAAGCATGAATTTGGGTTTTTATTGC	CAGATC	GAAGCA	TRUE	FALSE	ENST00000265969.7
17736367	17736572	1	11	ENSG00000129159	24	229	17736344	17736549	205	0.9249359209080923	1	1	230	35321	CGCCGAGGAGGCTCTGGACAGCTTCGGCGGCGCTCCTCTGGACAACA	CCGTACTCGTCCCGCTACGCGCGGGTAAGTGACAATTTACCCATCAG	GCTTCG	CGGGTA	FALSE	FALSE	ENST00000640318.1
17771665	17772598	1	11	ENSG00000129159	35322	36255	17771642	17772575	933	0.5833028194800439	0.9249359209080923	2	36256	43112	ACACTGTGTCTTTATCCCCACAGTATGTGGCCTTCGCTTCCCTCTTC	AAATTTTAGAAATTAACAGAGCAGGTAGGAAACCTCTTAGAGGCATG	CAGTAT	CAGGTA	FALSE	FALSE	ENST00000640318.1
17779456	17779644	1	11	ENSG00000129159	43113	43301	17779433	17779621	188	0.5144635664591725	0.5833028194800439	3	43302	117199	AGCTTCTGCTTATATGTTTGAAGATTCCAAACTGAATGGGGAGGTGG	CACCTGGTGGAGGAATGAGAAAGGGTATGTAGAGGAAGCTGGAGCAC	AAGATT	AGGGTA	FALSE	FALSE	ENST00000640318.1
17853543	17853678	1	11	ENSG00000129159	117200	117335	17853520	17853655	135	0.4650311241303552	0.5144635664591725	4	117336	119183	TACGTGGTGCTATGTGCTTTCAGGTCACTCTGCAGAAATGGACAACT	TTGGAATCTGGAAAGTCTACTAAGGTGAGTTCGTCCCTATAAAAAGG	CAGGTC	AAGGTG	FALSE	FALSE	ENST00000640318.1
17855527	17856797	1	11	ENSG00000129159	119184	120454	17855504	17856774	1270	0	0.4650311241303552	5	120455	120477	ATTTGCTATTTTTTCCTATACAGTAACAGGCGGATAGTATATACATC	TATGGTTCAATAAATATTTGACAGTTGGTCACACAGTGTGTTGGCTT	CAGTAA	CAGTTG	TRUE	FALSE	ENST00000640318.1
17771938	17772598	1	11	ENSG00000129159	24	684	17771915	17772575	660	0.47867298578199047	1	1	685	7541	TCAAGAACTCGCTCAACATCATTGACTTTGTGGCCATCCTGCCCTTC	AAATTTTAGAAATTAACAGAGCAGGTAGGAAACCTCTTAGAGGCATG	ATTGAC	CAGGTA	FALSE	FALSE	ENST00000640909.1
17779456	17779644	1	11	ENSG00000129159	7542	7730	17779433	17779621	188	0.33017377567140604	0.47867298578199047	2	7731	9755	AGCTTCTGCTTATATGTTTGAAGATTCCAAACTGAATGGGGAGGTGG	CACCTGGTGGAGGAATGAGAAAGGGTATGTAGAGGAAGCTGGAGCAC	AAGATT	AGGGTA	FALSE	FALSE	ENST00000640909.1
17781670	17781901	1	11	ENSG00000129159	9756	9987	17781647	17781878	231	0.14770932069510267	0.33017377567140604	3	9988	81628	TTAATTGTATTCTTTACATACAGATCTTTGCAAAGAAAGCCCTGTCA	CGTAGCTTTTTCTACGGCCAAATGGTAACTGACCGTAGAGGATTTCT	CAGATC	ATGGTA	FALSE	FALSE	ENST00000640909.1
17853543	17853730	1	11	ENSG00000129159	81629	81816	17853520	17853707	187	0	0.14770932069510267	4	81817	81839	TACGTGGTGCTATGTGCTTTCAGGTCACTCTGCAGAAATGGACAACT	GGAGGCTGGGCACGGTGGCTCACGCCTGTAATTCCAGCACTTTGTGA	CAGGTC	ACGCCT	TRUE	FALSE	ENST00000640909.1
17772191	17772598	1	11	ENSG00000129159	24	431	17772168	17772575	407	0.8389394538979027	1	1	432	81375	CTTCGCCACCATGATCTACTACGCCGAGAGGATAGGGGCACAGCCCA	AAATTTTAGAAATTAACAGAGCAGGTAGGAAACCTCTTAGAGGCATG	ACGCCG	CAGGTA	FALSE	FALSE	ENST00000639495.1
17853543	17853678	1	11	ENSG00000129159	81376	81511	17853520	17853655	135	0.7855164226355362	0.8389394538979027	2	81512	82634	TACGTGGTGCTATGTGCTTTCAGGTCACTCTGCAGAAATGGACAACT	TTGGAATCTGGAAAGTCTACTAAGGTGAGTTCGTCCCTATAAAAAGG	CAGGTC	AAGGTG	FALSE	FALSE	ENST00000639495.1
17854802	17856787	1	11	ENSG00000129159	82635	84620	17854779	17856764	1985	0	0.7855164226355362	3	84621	84643	ATTTTGTTTCTCACCTTTGACAGGTAAAAATTGATAACTGGATCATG	TTACTGTTATTATGGTTCAATAAATATTTGACAGTTGGTCACACAGT	CAGGTA	AAATAT	TRUE	FALSE	ENST00000639495.1
17772439	17772598	1	11	ENSG00000129159	24	183	17772416	17772575	159	0.7576219512195121	1	1	184	1353	TGTATTACTCCTTAGCCATGGCTAAGCAGAAACTACCAAAGAAAAAA	AAATTTTAGAAATTAACAGAGCAGGTAGGAAACCTCTTAGAGGCATG	GCTAAG	CAGGTA	FALSE	FALSE	ENST00000638366.1
17773769	17773830	1	11	ENSG00000129159	1354	1415	17773746	17773807	61	0.6646341463414633	0.7576219512195121	2	1416	7040	ATCGACTTATTCTGTGGACACAGGGATTTCAAAGGAACAGATGACCC	GCACTGAGTAAGAAGGAGTGCCAGGTGAGCAGGAGGTTGACGTGACA	CAGGGA	CAGGTG	FALSE	FALSE	ENST00000638366.1
17779456	17779644	1	11	ENSG00000129159	7041	7229	17779433	17779621	188	0.3780487804878049	0.6646341463414633	3	7230	9254	AGCTTCTGCTTATATGTTTGAAGATTCCAAACTGAATGGGGAGGTGG	CACCTGGTGGAGGAATGAGAAAGGGTATGTAGAGGAAGCTGGAGCAC	AAGATT	AGGGTA	FALSE	FALSE	ENST00000638366.1
17781670	17781918	1	11	ENSG00000129159	9255	9503	17781647	17781895	248	0	0.3780487804878049	4	9504	9526	TTAATTGTATTCTTTACATACAGATCTTTGCAAAGAAAGCCCTGTCA	CCAAATGGTAACTGACCGTAGAGGATTTCTTTTCCTTCTTTTCATTT	CAGATC	AGGATT	TRUE	FALSE	ENST00000638366.1
17772472	17772598	1	11	ENSG00000129159	24	150	17772449	17772575	126	0.918075422626788	1	1	151	81094	TACCAAAGAAAAAAAAGAAGCATATTCCGCGGCCACCGCAGCTGGGA	AAATTTTAGAAATTAACAGAGCAGGTAGGAAACCTCTTAGAGGCATG	CATATT	CAGGTA	FALSE	FALSE	ENST00000639325.1
17853543	17853678	1	11	ENSG00000129159	81095	81230	17853520	17853655	135	0.830299089726918	0.918075422626788	2	81231	83078	TACGTGGTGCTATGTGCTTTCAGGTCACTCTGCAGAAATGGACAACT	TTGGAATCTGGAAAGTCTACTAAGGTGAGTTCGTCCCTATAAAAAGG	CAGGTC	AAGGTG	FALSE	FALSE	ENST00000639325.1
17855527	17856804	1	11	ENSG00000129159	83079	84356	17855504	17856781	1277	0	0.830299089726918	3	84357	84379	ATTTGCTATTTTTTCCTATACAGTAACAGGCGGATAGTATATACATC	CAATAAATATTTGACAGTTGGTCACACAGTGTGTTGGCTTCCTGGAC	CAGTAA	TCACAC	TRUE	FALSE	ENST00000639325.1
17772527	17772598	1	11	ENSG00000129159	24	95	17772504	17772575	71	0.8672897196261682	1	1	96	81039	TTATTGTAAATCTGTCGTAAACTCTCCACACCACAGTACTCAGAGTG	AAATTTTAGAAATTAACAGAGCAGGTAGGAAACCTCTTAGAGGCATG	ACTCTC	CAGGTA	FALSE	FALSE	ENST00000640461.1
17853543	17854007	1	11	ENSG00000129159	81040	81504	17853520	17853984	464	0	0.8672897196261682	2	81505	81527	TACGTGGTGCTATGTGCTTTCAGGTCACTCTGCAGAAATGGACAACT	GCACTCCAGCCTGGGGGACAGAGCGAGACACCGTCTCAAAAAAAAAA	CAGGTC	AGCGAG	TRUE	FALSE	ENST00000640461.1
17772558	17772598	1	11	ENSG00000129159	24	64	17772535	17772575	40	0.9870967741935484	1	1	65	6921	CACAGTACTCAGAGTGACACATGTCCGCTGGCCCAGGAAGAAATTTT	AAATTTTAGAAATTAACAGAGCAGGTAGGAAACCTCTTAGAGGCATG	ATGTCC	CAGGTA	FALSE	FALSE	ENST00000638825.1
17779456	17782516	1	11	ENSG00000129159	6922	9982	17779433	17782493	3060	0	0.9870967741935484	2	9983	10005	AGCTTCTGCTTATATGTTTGAAGATTCCAAACTGAATGGGGAGGTGG	ACCAACTTTCATAACAAATTGTTCATAGTAAATAATCACCACCGTAT	AAGATT	TTCATA	TRUE	FALSE	ENST00000638825.1
18012851	18012898	-1	11	ENSG00000129158	24	71	18012921	18012874	47	0.9639293937068304	1	1	72	4845	GGCCCTGAGGGGCGCCGAGATGTGGGAGCTGCTGGCCGCGGCGTGGG	CAGTTCAGGGGCTGGGCGGCTGAGGTCCGAGCCGGGCTCTGGGTTGA	TGTGGG	GAGGTC	FALSE	FALSE	ENST00000527494.5
18007941	18008076	-1	11	ENSG00000129158	4846	4981	18008099	18007964	135	0.8603223330775134	0.9639293937068304	2	4982	6175	ATCCTTGGCTTATTCATCCCTAGGGTGCAAATAGCTATGGGCAACTT	GGGGCCACTCTGCAGTTGTCACAGGTAATTTCCTTCAAAAGTAGATA	TAGGGT	CAGGTA	FALSE	FALSE	ENST00000527494.5
18006591	18006746	-1	11	ENSG00000129158	6176	6331	18006769	18006614	155	0.7413660782808902	0.8603223330775134	3	6332	8386	ACTGATGCCTTTATATTTTGCAGATGGAGGAGACCTCTTTGTTTGTG	GGGATTTTACGATTATGCTCACAGGTGAGTTCACTCCTAGGTAGATT	CAGATG	CAGGTG	FALSE	FALSE	ENST00000527494.5
18004441	18004535	-1	11	ENSG00000129158	8387	8481	18004558	18004464	94	0.669224865694551	0.7413660782808902	4	8482	12364	ATTTAAGTATTTGTATTTTGCAGAAAATGGTCAAGTTCTATCATGTG	TGTGTGGTTCCCCAGGCCATTGAGGTGAGGACAGTTAATATTTAGCT	CAGAAA	GAGGTG	FALSE	FALSE	ENST00000527494.5
18000497	18000557	-1	11	ENSG00000129158	12365	12425	18000580	18000520	60	0.6231772831926323	0.669224865694551	5	12426	13349	AATCCTTTTCTTTATTTTGACAGCTCCATAAAGAGAAGGTTGTTTGT	TGAGGCATGCAGTAGCTGCTACAGGTGATCATCTTATCTTTATTTTT	CAGCTC	CAGGTG	FALSE	FALSE	ENST00000527494.5
17999494	17999572	-1	11	ENSG00000129158	13350	13428	17999595	17999517	78	0.5633154259401382	0.6231772831926323	6	13429	17012	CTCTTACTCCTTTTGAACTGAAGGACAGCACTAATTGGCTGTGGCAG	TGGAGTGGAGGAAGGAGAGAGGAGGTGAGGAAGAGCTCAATGCAGGA	AAGGAC	GAGGTG	FALSE	FALSE	ENST00000527494.5
17995796	17995909	-1	11	ENSG00000129158	17013	17126	17995932	17995819	113	0.476592478894858	0.5633154259401382	7	17127	19928	TTCTCTTCCATTCTGTTGGGAAGCGAGTGGCATCGTGTTCCAGTGGG	CAAAGGAACCAAGCAGAGTGACAGGTAAGATGCTTCTTTCTTTAGTC	AAGCGA	CAGGTA	FALSE	FALSE	ENST00000527494.5
17992931	17992993	-1	11	ENSG00000129158	19929	19991	17993016	17992954	62	0.4290099769762088	0.476592478894858	8	19992	24166	GAAGAACATTTTTTCTTTTGTAGGTCTAGAGAATTCTAAAGCAATGT	CAGACCACTCAGCTTCATTAACAGGTAGGTACCAGCTCTTTCACGGT	TAGGTC	CAGGTA	FALSE	FALSE	ENST00000527494.5
17988597	17988755	-1	11	ENSG00000129158	24167	24325	17988778	17988620	158	0.3077513430544896	0.4290099769762088	9	24326	134677	TGTTACCCTTCTGTTTGTTTAAGATGCAGGAGAGGTGTATGTTTGGG	GGACACACCTGGTTGCTCAGACAGGTGAGACAGTAGCAGAGAACTTA	AAGATG	CAGGTG	FALSE	FALSE	ENST00000527494.5
17878208	17878244	-1	11	ENSG00000129158	134678	134714	17878267	17878231	36	0.28012279355333847	0.3077513430544896	10	134715	224508	TTTGTCTTTTTTTTTTTTTACAGGTCTCTTGTGGCTCAGAGCATAAT	CAGAGCATAATTTGGCAATAATTGGTAAGTAATTTTTATACTGATAA	CAGGTC	TTGGTA	FALSE	FALSE	ENST00000527494.5
17788048	17788413	-1	11	ENSG00000129158	224509	224874	17788436	17788071	365	0	0.28012279355333847	11	224875	224897	GCAGTCTTCCCTCTCCTTCACAGGTGGAGTGTGTTACTCTTGGGGCT	ATAAAGTGGCTTTTCCCACCAAAAGCCTTCCCAGAGAATTGTTTTGT	CAGGTG	AAAGCC	TRUE	FALSE	ENST00000527494.5
18012951	18013036	-1	11	ENSG00000129158	24	109	18013059	18012974	85	0.9438202247191011	1	1	110	4983	CGCCGCCCCCGTGCCGTCCCTCCCGGAAGCGCCGGCGGAGCGTCCTC	GCGGCGGCCGCGCTCTTCGCCTGGGTACGTGACTCCGCCCCCGGGCC	TCCCGG	TGGGTA	FALSE	FALSE	ENST00000525422.5
18007941	18008076	-1	11	ENSG00000129158	4984	5119	18008099	18007964	135	0.8545935228023793	0.9438202247191011	2	5120	6313	ATCCTTGGCTTATTCATCCCTAGGGTGCAAATAGCTATGGGCAACTT	GGGGCCACTCTGCAGTTGTCACAGGTAATTTCCTTCAAAAGTAGATA	TAGGGT	CAGGTA	FALSE	FALSE	ENST00000525422.5
18006591	18006746	-1	11	ENSG00000129158	6314	6469	18006769	18006614	155	0.7521480502313285	0.8545935228023793	3	6470	8524	ACTGATGCCTTTATATTTTGCAGATGGAGGAGACCTCTTTGTTTGTG	GGGATTTTACGATTATGCTCACAGGTGAGTTCACTCCTAGGTAGATT	CAGATG	CAGGTG	FALSE	FALSE	ENST00000525422.5
18004441	18004535	-1	11	ENSG00000129158	8525	8619	18004558	18004464	94	0.6900198281559815	0.7521480502313285	4	8620	12502	ATTTAAGTATTTGTATTTTGCAGAAAATGGTCAAGTTCTATCATGTG	TGTGTGGTTCCCCAGGCCATTGAGGTGAGGACAGTTAATATTTAGCT	CAGAAA	GAGGTG	FALSE	FALSE	ENST00000525422.5
18000497	18000557	-1	11	ENSG00000129158	12503	12563	18000580	18000520	60	0.650363516192994	0.6900198281559815	5	12564	17150	AATCCTTTTCTTTATTTTGACAGCTCCATAAAGAGAAGGTTGTTTGT	TGAGGCATGCAGTAGCTGCTACAGGTGATCATCTTATCTTTATTTTT	CAGCTC	CAGGTG	FALSE	FALSE	ENST00000525422.5
17995796	17995909	-1	11	ENSG00000129158	17151	17264	17995932	17995819	113	0.5756774619960343	0.650363516192994	6	17265	20066	TTCTCTTCCATTCTGTTGGGAAGCGAGTGGCATCGTGTTCCAGTGGG	CAAAGGAACCAAGCAGAGTGACAGGTAAGATGCTTCTTTCTTTAGTC	AAGCGA	CAGGTA	FALSE	FALSE	ENST00000525422.5
17992931	17992993	-1	11	ENSG00000129158	20067	20129	17993016	17992954	62	0.534699272967614	0.5756774619960343	7	20130	24304	GAAGAACATTTTTTCTTTTGTAGGTCTAGAGAATTCTAAAGCAATGT	CAGACCACTCAGCTTCATTAACAGGTAGGTACCAGCTCTTTCACGGT	TAGGTC	CAGGTA	FALSE	FALSE	ENST00000525422.5
17988597	17988755	-1	11	ENSG00000129158	24305	24463	17988778	17988620	158	0.43027098479841375	0.534699272967614	8	24464	53423	TGTTACCCTTCTGTTTGTTTAAGATGCAGGAGAGGTGTATGTTTGGG	GGACACACCTGGTTGCTCAGACAGGTGAGACAGTAGCAGAGAACTTA	AAGATG	CAGGTG	FALSE	FALSE	ENST00000525422.5
17959470	17959636	-1	11	ENSG00000129158	53424	53590	17959659	17959493	166	0.32055518836748187	0.43027098479841375	9	53591	94280	ATTCAAATAATATTTGTTTTTAGAAACTGGCAAGATGTTTACCTGGG	CATTGCTTAACTGGAGCAACTGAGGTAGGAAGTGACTTCTCACAGAT	TAGAAA	GAGGTA	FALSE	FALSE	ENST00000525422.5
17918695	17918779	-1	11	ENSG00000129158	94281	94365	17918802	17918718	84	0.2650363516192994	0.32055518836748187	10	94366	134815	TCCATATTCTGCTTTTTTTCCAGACTAGCTTTAGATGGCATCTCCTT	CTTCATTCTCTGAACTTCCAGTAGGTAGGGGGAGAGAAAGAGAGAGA	CAGACT	TAGGTA	FALSE	FALSE	ENST00000525422.5
17878208	17878244	-1	11	ENSG00000129158	134816	134852	17878267	17878231	36	0.24124256444150693	0.2650363516192994	11	134853	224646	TTTGTCTTTTTTTTTTTTTACAGGTCTCTTGTGGCTCAGAGCATAAT	CAGAGCATAATTTGGCAATAATTGGTAAGTAATTTTTATACTGATAA	CAGGTC	TTGGTA	FALSE	FALSE	ENST00000525422.5
17788048	17788413	-1	11	ENSG00000129158	224647	225012	17788436	17788071	365	0	0.24124256444150693	12	225013	225035	GCAGTCTTCCCTCTCCTTCACAGGTGGAGTGTGTTACTCTTGGGGCT	ATAAAGTGGCTTTTCCCACCAAAAGCCTTCCCAGAGAATTGTTTTGT	CAGGTG	AAAGCC	TRUE	FALSE	ENST00000525422.5
18012951	18013162	-1	11	ENSG00000129158	24	235	18013185	18012974	211	0.8643086816720258	1	1	236	5109	TGGCCCGAGGGCCCGGCCGCACCCTCTCTCCCGGCCTGCGGGCCGCT	GCGGCGGCCGCGCTCTTCGCCTGGGTACGTGACTCCGCCCCCGGGCC	ACCCTC	TGGGTA	FALSE	FALSE	ENST00000265965.9
18007941	18008076	-1	11	ENSG00000129158	5110	5245	18008099	18007964	135	0.777491961414791	0.8643086816720258	2	5246	6439	ATCCTTGGCTTATTCATCCCTAGGGTGCAAATAGCTATGGGCAACTT	GGGGCCACTCTGCAGTTGTCACAGGTAATTTCCTTCAAAAGTAGATA	TAGGGT	CAGGTA	FALSE	FALSE	ENST00000265965.9
18006591	18006746	-1	11	ENSG00000129158	6440	6595	18006769	18006614	155	0.6778135048231511	0.777491961414791	3	6596	8650	ACTGATGCCTTTATATTTTGCAGATGGAGGAGACCTCTTTGTTTGTG	GGGATTTTACGATTATGCTCACAGGTGAGTTCACTCCTAGGTAGATT	CAGATG	CAGGTG	FALSE	FALSE	ENST00000265965.9
18004441	18004535	-1	11	ENSG00000129158	8651	8745	18004558	18004464	94	0.617363344051447	0.6778135048231511	4	8746	12628	ATTTAAGTATTTGTATTTTGCAGAAAATGGTCAAGTTCTATCATGTG	TGTGTGGTTCCCCAGGCCATTGAGGTGAGGACAGTTAATATTTAGCT	CAGAAA	GAGGTG	FALSE	FALSE	ENST00000265965.9
18000497	18000557	-1	11	ENSG00000129158	12629	12689	18000580	18000520	60	0.5787781350482315	0.617363344051447	5	12690	17276	AATCCTTTTCTTTATTTTGACAGCTCCATAAAGAGAAGGTTGTTTGT	TGAGGCATGCAGTAGCTGCTACAGGTGATCATCTTATCTTTATTTTT	CAGCTC	CAGGTG	FALSE	FALSE	ENST00000265965.9
17995796	17995909	-1	11	ENSG00000129158	17277	17390	17995932	17995819	113	0.5061093247588424	0.5787781350482315	6	17391	20192	TTCTCTTCCATTCTGTTGGGAAGCGAGTGGCATCGTGTTCCAGTGGG	CAAAGGAACCAAGCAGAGTGACAGGTAAGATGCTTCTTTCTTTAGTC	AAGCGA	CAGGTA	FALSE	FALSE	ENST00000265965.9
17992931	17992993	-1	11	ENSG00000129158	20193	20255	17993016	17992954	62	0.4662379421221865	0.5061093247588424	7	20256	24430	GAAGAACATTTTTTCTTTTGTAGGTCTAGAGAATTCTAAAGCAATGT	CAGACCACTCAGCTTCATTAACAGGTAGGTACCAGCTCTTTCACGGT	TAGGTC	CAGGTA	FALSE	FALSE	ENST00000265965.9
17988597	17988755	-1	11	ENSG00000129158	24431	24589	17988778	17988620	158	0.3646302250803859	0.4662379421221865	8	24590	53549	TGTTACCCTTCTGTTTGTTTAAGATGCAGGAGAGGTGTATGTTTGGG	GGACACACCTGGTTGCTCAGACAGGTGAGACAGTAGCAGAGAACTTA	AAGATG	CAGGTG	FALSE	FALSE	ENST00000265965.9
17959470	17959636	-1	11	ENSG00000129158	53550	53716	17959659	17959493	166	0.2578778135048232	0.3646302250803859	9	53717	134941	ATTCAAATAATATTTGTTTTTAGAAACTGGCAAGATGTTTACCTGGG	CATTGCTTAACTGGAGCAACTGAGGTAGGAAGTGACTTCTCACAGAT	TAGAAA	GAGGTA	FALSE	FALSE	ENST00000265965.9
17878208	17878244	-1	11	ENSG00000129158	134942	134978	17878267	17878231	36	0.23472668810289388	0.2578778135048232	10	134979	224772	TTTGTCTTTTTTTTTTTTTACAGGTCTCTTGTGGCTCAGAGCATAAT	CAGAGCATAATTTGGCAATAATTGGTAAGTAATTTTTATACTGATAA	CAGGTC	TTGGTA	FALSE	FALSE	ENST00000265965.9
17788048	17788413	-1	11	ENSG00000129158	224773	225138	17788436	17788071	365	0	0.23472668810289388	11	225139	225161	GCAGTCTTCCCTCTCCTTCACAGGTGGAGTGTGTTACTCTTGGGGCT	ATAAAGTGGCTTTTCCCACCAAAAGCCTTCCCAGAGAATTGTTTTGT	CAGGTG	AAAGCC	TRUE	FALSE	ENST00000265965.9
18012951	18013028	-1	11	ENSG00000129158	24	101	18013051	18012974	77	0.9385964912280702	1	1	102	4975	CCGTGCCGTCCCTCCCGGAAGCGCCGGCGGAGCGTCCTCGCATGGAG	GCGGCGGCCGCGCTCTTCGCCTGGGTACGTGACTCCGCCCCCGGGCC	GCGCCG	TGGGTA	FALSE	FALSE	ENST00000528200.5
18007941	18008076	-1	11	ENSG00000129158	4976	5111	18008099	18007964	135	0.8309409888357256	0.9385964912280702	2	5112	6305	ATCCTTGGCTTATTCATCCCTAGGGTGCAAATAGCTATGGGCAACTT	GGGGCCACTCTGCAGTTGTCACAGGTAATTTCCTTCAAAAGTAGATA	TAGGGT	CAGGTA	FALSE	FALSE	ENST00000528200.5
18006591	18006746	-1	11	ENSG00000129158	6306	6461	18006769	18006614	155	0.7073365231259968	0.8309409888357256	3	6462	8516	ACTGATGCCTTTATATTTTGCAGATGGAGGAGACCTCTTTGTTTGTG	GGGATTTTACGATTATGCTCACAGGTGAGTTCACTCCTAGGTAGATT	CAGATG	CAGGTG	FALSE	FALSE	ENST00000528200.5
18004441	18004535	-1	11	ENSG00000129158	8517	8611	18004558	18004464	94	0.6323763955342903	0.7073365231259968	4	8612	12494	ATTTAAGTATTTGTATTTTGCAGAAAATGGTCAAGTTCTATCATGTG	TGTGTGGTTCCCCAGGCCATTGAGGTGAGGACAGTTAATATTTAGCT	CAGAAA	GAGGTG	FALSE	FALSE	ENST00000528200.5
18000497	18000557	-1	11	ENSG00000129158	12495	12555	18000580	18000520	60	0.5845295055821371	0.6323763955342903	5	12556	17142	AATCCTTTTCTTTATTTTGACAGCTCCATAAAGAGAAGGTTGTTTGT	TGAGGCATGCAGTAGCTGCTACAGGTGATCATCTTATCTTTATTTTT	CAGCTC	CAGGTG	FALSE	FALSE	ENST00000528200.5
17995796	17995909	-1	11	ENSG00000129158	17143	17256	17995932	17995819	113	0.4944178628389154	0.5845295055821371	6	17257	20058	TTCTCTTCCATTCTGTTGGGAAGCGAGTGGCATCGTGTTCCAGTGGG	CAAAGGAACCAAGCAGAGTGACAGGTAAGATGCTTCTTTCTTTAGTC	AAGCGA	CAGGTA	FALSE	FALSE	ENST00000528200.5
17992931	17992993	-1	11	ENSG00000129158	20059	20121	17993016	17992954	62	0.4449760765550239	0.4944178628389154	7	20122	24296	GAAGAACATTTTTTCTTTTGTAGGTCTAGAGAATTCTAAAGCAATGT	CAGACCACTCAGCTTCATTAACAGGTAGGTACCAGCTCTTTCACGGT	TAGGTC	CAGGTA	FALSE	FALSE	ENST00000528200.5
17988597	17988755	-1	11	ENSG00000129158	24297	24455	17988778	17988620	158	0.31897926634768736	0.4449760765550239	8	24456	134807	TGTTACCCTTCTGTTTGTTTAAGATGCAGGAGAGGTGTATGTTTGGG	GGACACACCTGGTTGCTCAGACAGGTGAGACAGTAGCAGAGAACTTA	AAGATG	CAGGTG	FALSE	FALSE	ENST00000528200.5
17878208	17878244	-1	11	ENSG00000129158	134808	134844	17878267	17878231	36	0.29027113237639557	0.31897926634768736	9	134845	224638	TTTGTCTTTTTTTTTTTTTACAGGTCTCTTGTGGCTCAGAGCATAAT	CAGAGCATAATTTGGCAATAATTGGTAAGTAATTTTTATACTGATAA	CAGGTC	TTGGTA	FALSE	FALSE	ENST00000528200.5
17788049	17788413	-1	11	ENSG00000129158	224639	225003	17788436	17788072	364	0	0.29027113237639557	10	225004	225026	GCAGTCTTCCCTCTCCTTCACAGGTGGAGTGTGTTACTCTTGGGGCT	AATAAAGTGGCTTTTCCCACCAAAAGCCTTCCCAGAGAATTGTTTTG	CAGGTG	AAAAGC	TRUE	FALSE	ENST00000528200.5
18000767	18000804	-1	11	ENSG00000129158	24	61	18000827	18000790	37	0.9584269662921349	1	1	62	270	CTAACTCTTGGACTAGATGACCTTAGAAGTGCCTCCCAGCCCTGAGA	AGCCCTGAGAGTTGTTGTCATATGGTATTGTGATATGGTATTTTAAA	CCTTAG	ATGGTA	FALSE	FALSE	ENST00000529151.5
18000497	18000557	-1	11	ENSG00000129158	271	331	18000580	18000520	60	0.8910112359550562	0.9584269662921349	2	332	4918	AATCCTTTTCTTTATTTTGACAGCTCCATAAAGAGAAGGTTGTTTGT	TGAGGCATGCAGTAGCTGCTACAGGTGATCATCTTATCTTTATTTTT	CAGCTC	CAGGTG	FALSE	FALSE	ENST00000529151.5
17995796	17995909	-1	11	ENSG00000129158	4919	5032	17995932	17995819	113	0.7640449438202247	0.8910112359550562	3	5033	7834	TTCTCTTCCATTCTGTTGGGAAGCGAGTGGCATCGTGTTCCAGTGGG	CAAAGGAACCAAGCAGAGTGACAGGTAAGATGCTTCTTTCTTTAGTC	AAGCGA	CAGGTA	FALSE	FALSE	ENST00000529151.5
17992931	17992993	-1	11	ENSG00000129158	7835	7897	17993016	17992954	62	0.6943820224719102	0.7640449438202247	4	7898	12072	GAAGAACATTTTTTCTTTTGTAGGTCTAGAGAATTCTAAAGCAATGT	CAGACCACTCAGCTTCATTAACAGGTAGGTACCAGCTCTTTCACGGT	TAGGTC	CAGGTA	FALSE	FALSE	ENST00000529151.5
17988597	17988755	-1	11	ENSG00000129158	12073	12231	17988778	17988620	158	0.5168539325842696	0.6943820224719102	5	12232	41191	TGTTACCCTTCTGTTTGTTTAAGATGCAGGAGAGGTGTATGTTTGGG	GGACACACCTGGTTGCTCAGACAGGTGAGACAGTAGCAGAGAACTTA	AAGATG	CAGGTG	FALSE	FALSE	ENST00000529151.5
17959470	17959636	-1	11	ENSG00000129158	41192	41358	17959659	17959493	166	0.3303370786516854	0.5168539325842696	6	41359	122583	ATTCAAATAATATTTGTTTTTAGAAACTGGCAAGATGTTTACCTGGG	CATTGCTTAACTGGAGCAACTGAGGTAGGAAGTGACTTCTCACAGAT	TAGAAA	GAGGTA	FALSE	FALSE	ENST00000529151.5
17878208	17878244	-1	11	ENSG00000129158	122584	122620	17878267	17878231	36	0.28988764044943816	0.3303370786516854	7	122621	212414	TTTGTCTTTTTTTTTTTTTACAGGTCTCTTGTGGCTCAGAGCATAAT	CAGAGCATAATTTGGCAATAATTGGTAAGTAATTTTTATACTGATAA	CAGGTC	TTGGTA	FALSE	FALSE	ENST00000529151.5
17788155	17788413	-1	11	ENSG00000129158	212415	212673	17788436	17788178	258	0	0.28988764044943816	8	212674	212696	GCAGTCTTCCCTCTCCTTCACAGGTGGAGTGTGTTACTCTTGGGGCT	GAAAGCCATGGACAAAGAGAGAAACTGGAAGGAAAGACAATCAGAAA	CAGGTG	AAACTG	TRUE	FALSE	ENST00000529151.5
17995796	17995865	-1	11	ENSG00000129158	24	93	17995888	17995819	69	0.9164648910411622	1	1	94	2895	GGGGGACTGGTTTGGCATCATGTGGACGACGGTTGTGCCCTGGGCAG	CAAAGGAACCAAGCAGAGTGACAGGTAAGATGCTTCTTTCTTTAGTC	TGTGGA	CAGGTA	FALSE	FALSE	ENST00000532546.5
17992931	17992993	-1	11	ENSG00000129158	2896	2958	17993016	17992954	62	0.8414043583535109	0.9164648910411622	2	2959	7133	GAAGAACATTTTTTCTTTTGTAGGTCTAGAGAATTCTAAAGCAATGT	CAGACCACTCAGCTTCATTAACAGGTAGGTACCAGCTCTTTCACGGT	TAGGTC	CAGGTA	FALSE	FALSE	ENST00000532546.5
17988597	17988755	-1	11	ENSG00000129158	7134	7292	17988778	17988620	158	0.6501210653753027	0.8414043583535109	3	7293	69042	TGTTACCCTTCTGTTTGTTTAAGATGCAGGAGAGGTGTATGTTTGGG	GGACACACCTGGTTGCTCAGACAGGTGAGACAGTAGCAGAGAACTTA	AAGATG	CAGGTG	FALSE	FALSE	ENST00000532546.5
17926738	17926846	-1	11	ENSG00000129158	69043	69151	17926869	17926761	108	0.5193704600484261	0.6501210653753027	4	69152	117644	GTTGTGTGCCCATTACATGCCAGATACTGAACTGCACAGTGGGAGAT	ATAGTCTTTTGGAGTAATAGCAAGGTAGGACTCTGGTCTTGGTGAAA	CAGATA	AAGGTA	FALSE	FALSE	ENST00000532546.5
17878208	17878244	-1	11	ENSG00000129158	117645	117681	17878267	17878231	36	0.4757869249394673	0.5193704600484261	5	117682	149127	TTTGTCTTTTTTTTTTTTTACAGGTCTCTTGTGGCTCAGAGCATAAT	CAGAGCATAATTTGGCAATAATTGGTAAGTAATTTTTATACTGATAA	CAGGTC	TTGGTA	FALSE	FALSE	ENST00000532546.5
17846585	17846761	-1	11	ENSG00000129158	149128	149304	17846784	17846608	176	0.2627118644067796	0.4757869249394673	6	149305	207475	ATTCTCTCATTTAATCTTTGCAGTATCTCTGCAAGGTAAGTATTATT	CCAGACCATCAAACCATGCTGGAGGTGATTTTTTAATTACCATTCTG	CAGTAT	GAGGTG	FALSE	FALSE	ENST00000532546.5
17788196	17788413	-1	11	ENSG00000129158	207476	207693	17788436	17788219	217	0	0.2627118644067796	7	207694	207716	GCAGTCTTCCCTCTCCTTCACAGGTGGAGTGTGTTACTCTTGGGGCT	ACCTACCTTTCCCCAGATGCCATCGAGGACACTGAATCTCAGAAAGC	CAGGTG	ATCGAG	TRUE	FALSE	ENST00000532546.5
18004441	18004497	-1	11	ENSG00000129158	24	80	18004520	18004464	56	0.8859470468431772	1	1	81	3963	TATCATGTGGATCCAACTCCTTTGGCCAGTTAGGAGTTCCTCATGGA	TGTGTGGTTCCCCAGGCCATTGAGGTGAGGACAGTTAATATTTAGCT	TTTGGC	GAGGTG	FALSE	FALSE	ENST00000525920.5
18000497	18000557	-1	11	ENSG00000129158	3964	4024	18000580	18000520	60	0.7637474541751528	0.8859470468431772	2	4025	8611	AATCCTTTTCTTTATTTTGACAGCTCCATAAAGAGAAGGTTGTTTGT	TGAGGCATGCAGTAGCTGCTACAGGTGATCATCTTATCTTTATTTTT	CAGCTC	CAGGTG	FALSE	FALSE	ENST00000525920.5
17995796	17995909	-1	11	ENSG00000129158	8612	8725	17995932	17995819	113	0.5336048879837068	0.7637474541751528	3	8726	11527	TTCTCTTCCATTCTGTTGGGAAGCGAGTGGCATCGTGTTCCAGTGGG	CAAAGGAACCAAGCAGAGTGACAGGTAAGATGCTTCTTTCTTTAGTC	AAGCGA	CAGGTA	FALSE	FALSE	ENST00000525920.5
17992931	17992993	-1	11	ENSG00000129158	11528	11590	17993016	17992954	62	0.4073319755600815	0.5336048879837068	4	11591	126276	GAAGAACATTTTTTCTTTTGTAGGTCTAGAGAATTCTAAAGCAATGT	CAGACCACTCAGCTTCATTAACAGGTAGGTACCAGCTCTTTCACGGT	TAGGTC	CAGGTA	FALSE	FALSE	ENST00000525920.5
17878208	17878244	-1	11	ENSG00000129158	126277	126313	17878267	17878231	36	0.3340122199592668	0.4073319755600815	5	126314	216107	TTTGTCTTTTTTTTTTTTTACAGGTCTCTTGTGGCTCAGAGCATAAT	CAGAGCATAATTTGGCAATAATTGGTAAGTAATTTTTATACTGATAA	CAGGTC	TTGGTA	FALSE	FALSE	ENST00000525920.5
17788249	17788413	-1	11	ENSG00000129158	216108	216272	17788436	17788272	164	0	0.3340122199592668	6	216273	216295	GCAGTCTTCCCTCTCCTTCACAGGTGGAGTGTGTTACTCTTGGGGCT	TGGCCCTCTGCCAGCTGCCAGCTCACCCTGCATTGGTCCAGGACCCC	CAGGTG	CTCACC	TRUE	FALSE	ENST00000525920.5
18012851	18012953	-1	11	ENSG00000129158	24	126	18012976	18012874	102	0.9084380610412927	1	1	127	4900	CCGCGGCGGCCGCGCTCTTCGCCTGGGTACGTGACTCCGCCCCCGGG	CAGTTCAGGGGCTGGGCGGCTGAGGTCCGAGCCGGGCTCTGGGTTGA	GCCTGG	GAGGTC	FALSE	FALSE	ENST00000532265.5
18007941	18008076	-1	11	ENSG00000129158	4901	5036	18008099	18007964	135	0.7872531418312387	0.9084380610412927	2	5037	6230	ATCCTTGGCTTATTCATCCCTAGGGTGCAAATAGCTATGGGCAACTT	GGGGCCACTCTGCAGTTGTCACAGGTAATTTCCTTCAAAAGTAGATA	TAGGGT	CAGGTA	FALSE	FALSE	ENST00000532265.5
18006591	18006746	-1	11	ENSG00000129158	6231	6386	18006769	18006614	155	0.6481149012567324	0.7872531418312387	3	6387	8441	ACTGATGCCTTTATATTTTGCAGATGGAGGAGACCTCTTTGTTTGTG	GGGATTTTACGATTATGCTCACAGGTGAGTTCACTCCTAGGTAGATT	CAGATG	CAGGTG	FALSE	FALSE	ENST00000532265.5
18004441	18004535	-1	11	ENSG00000129158	8442	8536	18004558	18004464	94	0.5637342908438061	0.6481149012567324	4	8537	12419	ATTTAAGTATTTGTATTTTGCAGAAAATGGTCAAGTTCTATCATGTG	TGTGTGGTTCCCCAGGCCATTGAGGTGAGGACAGTTAATATTTAGCT	CAGAAA	GAGGTG	FALSE	FALSE	ENST00000532265.5
18000497	18000557	-1	11	ENSG00000129158	12420	12480	18000580	18000520	60	0.5098743267504489	0.5637342908438061	5	12481	17067	AATCCTTTTCTTTATTTTGACAGCTCCATAAAGAGAAGGTTGTTTGT	TGAGGCATGCAGTAGCTGCTACAGGTGATCATCTTATCTTTATTTTT	CAGCTC	CAGGTG	FALSE	FALSE	ENST00000532265.5
17995796	17995909	-1	11	ENSG00000129158	17068	17181	17995932	17995819	113	0.40843806104129265	0.5098743267504489	6	17182	19983	TTCTCTTCCATTCTGTTGGGAAGCGAGTGGCATCGTGTTCCAGTGGG	CAAAGGAACCAAGCAGAGTGACAGGTAAGATGCTTCTTTCTTTAGTC	AAGCGA	CAGGTA	FALSE	FALSE	ENST00000532265.5
17992931	17992993	-1	11	ENSG00000129158	19984	20046	17993016	17992954	62	0.3527827648114902	0.40843806104129265	7	20047	24221	GAAGAACATTTTTTCTTTTGTAGGTCTAGAGAATTCTAAAGCAATGT	CAGACCACTCAGCTTCATTAACAGGTAGGTACCAGCTCTTTCACGGT	TAGGTC	CAGGTA	FALSE	FALSE	ENST00000532265.5
17988597	17988755	-1	11	ENSG00000129158	24222	24380	17988778	17988620	158	0.21095152603231593	0.3527827648114902	8	24381	134732	TGTTACCCTTCTGTTTGTTTAAGATGCAGGAGAGGTGTATGTTTGGG	GGACACACCTGGTTGCTCAGACAGGTGAGACAGTAGCAGAGAACTTA	AAGATG	CAGGTG	FALSE	FALSE	ENST00000532265.5
17878208	17878244	-1	11	ENSG00000129158	134733	134769	17878267	17878231	36	0.17863554757630162	0.21095152603231593	9	134770	166215	TTTGTCTTTTTTTTTTTTTACAGGTCTCTTGTGGCTCAGAGCATAAT	CAGAGCATAATTTGGCAATAATTGGTAAGTAATTTTTATACTGATAA	CAGGTC	TTGGTA	FALSE	FALSE	ENST00000532265.5
17846562	17846761	-1	11	ENSG00000129158	166216	166415	17846784	17846585	199	0	0.17863554757630162	10	166416	166438	ATTCTCTCATTTAATCTTTGCAGTATCTCTGCAAGGTAAGTATTATT	GGTGATTTTTTAATTACCATTCTGCCTCTGCCCCGTTTTGTTCAATA	CAGTAT	CTGCCT	TRUE	FALSE	ENST00000532265.5
17988597	17988757	-1	11	ENSG00000129158	24	184	17988780	17988620	160	0.7009345794392523	1	1	185	29144	TTTGTTACCCTTCTGTTTGTTTAAGATGCAGGAGAGGTGTATGTTTG	GGACACACCTGGTTGCTCAGACAGGTGAGACAGTAGCAGAGAACTTA	TTAAGA	CAGGTG	FALSE	FALSE	ENST00000533241.1
17959470	17959636	-1	11	ENSG00000129158	29145	29311	17959659	17959493	166	0.39065420560747666	0.7009345794392523	2	29312	110536	ATTCAAATAATATTTGTTTTTAGAAACTGGCAAGATGTTTACCTGGG	CATTGCTTAACTGGAGCAACTGAGGTAGGAAGTGACTTCTCACAGAT	TAGAAA	GAGGTA	FALSE	FALSE	ENST00000533241.1
17878208	17878244	-1	11	ENSG00000129158	110537	110573	17878267	17878231	36	0.3233644859813084	0.39065420560747666	3	110574	142019	TTTGTCTTTTTTTTTTTTTACAGGTCTCTTGTGGCTCAGAGCATAAT	CAGAGCATAATTTGGCAATAATTGGTAAGTAATTTTTATACTGATAA	CAGGTC	TTGGTA	FALSE	FALSE	ENST00000533241.1
17846588	17846761	-1	11	ENSG00000129158	142020	142193	17846784	17846611	173	0	0.3233644859813084	4	142194	142216	ATTCTCTCATTTAATCTTTGCAGTATCTCTGCAAGGTAAGTATTATT	TGACCAGACCATCAAACCATGCTGGAGGTGATTTTTTAATTACCATT	CAGTAT	CTGGAG	TRUE	FALSE	ENST00000533241.1
18012502	18012929	-1	11	ENSG00000129158	24	451	18012952	18012525	427	0.692141312184571	1	1	452	4876	GGGTACGTGACTCCGCCCCCGGGCCGGTGCAGGCCCTGAGGGGCGCC	GCCTGGCGAAAGCATCCTTTAGATGTGAGGCCTGCGGTGTTTGGCCG	GGGCCG	GATGTG	FALSE	FALSE	ENST00000529728.5
18007941	18008076	-1	11	ENSG00000129158	4877	5012	18008099	18007964	135	0.5948089401586157	0.692141312184571	2	5013	6206	ATCCTTGGCTTATTCATCCCTAGGGTGCAAATAGCTATGGGCAACTT	GGGGCCACTCTGCAGTTGTCACAGGTAATTTCCTTCAAAAGTAGATA	TAGGGT	CAGGTA	FALSE	FALSE	ENST00000529728.5
18006591	18006746	-1	11	ENSG00000129158	6207	6362	18006769	18006614	155	0.4830569574621485	0.5948089401586157	3	6363	8417	ACTGATGCCTTTATATTTTGCAGATGGAGGAGACCTCTTTGTTTGTG	GGGATTTTACGATTATGCTCACAGGTGAGTTCACTCCTAGGTAGATT	CAGATG	CAGGTG	FALSE	FALSE	ENST00000529728.5
18004441	18004535	-1	11	ENSG00000129158	8418	8512	18004558	18004464	94	0.4152847873107426	0.4830569574621485	4	8513	12395	ATTTAAGTATTTGTATTTTGCAGAAAATGGTCAAGTTCTATCATGTG	TGTGTGGTTCCCCAGGCCATTGAGGTGAGGACAGTTAATATTTAGCT	CAGAAA	GAGGTG	FALSE	FALSE	ENST00000529728.5
18000497	18000557	-1	11	ENSG00000129158	12396	12456	18000580	18000520	60	0.3720259552992069	0.4152847873107426	5	12457	17043	AATCCTTTTCTTTATTTTGACAGCTCCATAAAGAGAAGGTTGTTTGT	TGAGGCATGCAGTAGCTGCTACAGGTGATCATCTTATCTTTATTTTT	CAGCTC	CAGGTG	FALSE	FALSE	ENST00000529728.5
17995796	17995909	-1	11	ENSG00000129158	17044	17157	17995932	17995819	113	0.29055515501081475	0.3720259552992069	6	17158	19959	TTCTCTTCCATTCTGTTGGGAAGCGAGTGGCATCGTGTTCCAGTGGG	CAAAGGAACCAAGCAGAGTGACAGGTAAGATGCTTCTTTCTTTAGTC	AAGCGA	CAGGTA	FALSE	FALSE	ENST00000529728.5
17992931	17992993	-1	11	ENSG00000129158	19960	20022	17993016	17992954	62	0.24585436193222787	0.29055515501081475	7	20023	24197	GAAGAACATTTTTTCTTTTGTAGGTCTAGAGAATTCTAAAGCAATGT	CAGACCACTCAGCTTCATTAACAGGTAGGTACCAGCTCTTTCACGGT	TAGGTC	CAGGTA	FALSE	FALSE	ENST00000529728.5
17988597	17988755	-1	11	ENSG00000129158	24198	24356	17988778	17988620	158	0.1319394376351839	0.24585436193222787	8	24357	53316	TGTTACCCTTCTGTTTGTTTAAGATGCAGGAGAGGTGTATGTTTGGG	GGACACACCTGGTTGCTCAGACAGGTGAGACAGTAGCAGAGAACTTA	AAGATG	CAGGTG	FALSE	FALSE	ENST00000529728.5
17959453	17959636	-1	11	ENSG00000129158	53317	53500	17959659	17959476	183	0	0.1319394376351839	9	53501	53523	ATTCAAATAATATTTGTTTTTAGAAACTGGCAAGATGTTTACCTGGG	AACTGAGGTAGGAAGTGACTTCTCACAGATGTAATCTGTCCCTTTTT	TAGAAA	CTCACA	TRUE	FALSE	ENST00000529728.5
18012851	18012898	-1	11	ENSG00000129158	24	71	18012921	18012874	47	0.9468325791855203	1	1	72	2782	GGCCCTGAGGGGCGCCGAGATGTGGGAGCTGCTGGCCGCGGCGTGGG	CAGTTCAGGGGCTGGGCGGCTGAGGTCCGAGCCGGGCTCTGGGTTGA	TGTGGG	GAGGTC	FALSE	FALSE	ENST00000530613.5
18010071	18010139	-1	11	ENSG00000129158	2783	2851	18010162	18010094	68	0.8699095022624435	0.9468325791855203	2	2852	4845	TTACATCACCTTTCCTCATTCAGGTGTCTTCAAAAACAAACATATTT	CCAGGAAGAACCAGCTAGGAGTAGGTACTTGAATAAATTATAAAGAT	CAGGTG	TAGGTA	FALSE	FALSE	ENST00000530613.5
18007941	18008076	-1	11	ENSG00000129158	4846	4981	18008099	18007964	135	0.7171945701357466	0.8699095022624435	3	4982	6175	ATCCTTGGCTTATTCATCCCTAGGGTGCAAATAGCTATGGGCAACTT	GGGGCCACTCTGCAGTTGTCACAGGTAATTTCCTTCAAAAGTAGATA	TAGGGT	CAGGTA	FALSE	FALSE	ENST00000530613.5
18006591	18006746	-1	11	ENSG00000129158	6176	6331	18006769	18006614	155	0.5418552036199096	0.7171945701357466	4	6332	8386	ACTGATGCCTTTATATTTTGCAGATGGAGGAGACCTCTTTGTTTGTG	GGGATTTTACGATTATGCTCACAGGTGAGTTCACTCCTAGGTAGATT	CAGATG	CAGGTG	FALSE	FALSE	ENST00000530613.5
18004441	18004535	-1	11	ENSG00000129158	8387	8481	18004558	18004464	94	0.43552036199095023	0.5418552036199096	5	8482	12364	ATTTAAGTATTTGTATTTTGCAGAAAATGGTCAAGTTCTATCATGTG	TGTGTGGTTCCCCAGGCCATTGAGGTGAGGACAGTTAATATTTAGCT	CAGAAA	GAGGTG	FALSE	FALSE	ENST00000530613.5
18000497	18000557	-1	11	ENSG00000129158	12365	12425	18000580	18000520	60	0.36764705882352944	0.43552036199095023	6	12426	17012	AATCCTTTTCTTTATTTTGACAGCTCCATAAAGAGAAGGTTGTTTGT	TGAGGCATGCAGTAGCTGCTACAGGTGATCATCTTATCTTTATTTTT	CAGCTC	CAGGTG	FALSE	FALSE	ENST00000530613.5
17995796	17995909	-1	11	ENSG00000129158	17013	17126	17995932	17995819	113	0.23981900452488691	0.36764705882352944	7	17127	19928	TTCTCTTCCATTCTGTTGGGAAGCGAGTGGCATCGTGTTCCAGTGGG	CAAAGGAACCAAGCAGAGTGACAGGTAAGATGCTTCTTTCTTTAGTC	AAGCGA	CAGGTA	FALSE	FALSE	ENST00000530613.5
17992931	17992993	-1	11	ENSG00000129158	19929	19991	17993016	17992954	62	0.169683257918552	0.23981900452488691	8	19992	24166	GAAGAACATTTTTTCTTTTGTAGGTCTAGAGAATTCTAAAGCAATGT	CAGACCACTCAGCTTCATTAACAGGTAGGTACCAGCTCTTTCACGGT	TAGGTC	CAGGTA	FALSE	FALSE	ENST00000530613.5
17988605	17988755	-1	11	ENSG00000129158	24167	24317	17988778	17988628	150	0	0.169683257918552	9	24318	24340	TGTTACCCTTCTGTTTGTTTAAGATGCAGGAGAGGTGTATGTTTGGG	GAGTGGATGGACACACCTGGTTGCTCAGACAGGTGAGACAGTAGCAG	AAGATG	TGCTCA	TRUE	FALSE	ENST00000530613.5
18012851	18012924	-1	11	ENSG00000129158	24	97	18012947	18012874	73	0.9114077669902912	1	1	98	2808	CGTGACTCCGCCCCCGGGCCGGTGCAGGCCCTGAGGGGCGCCGAGAT	CAGTTCAGGGGCTGGGCGGCTGAGGTCCGAGCCGGGCTCTGGGTTGA	GGTGCA	GAGGTC	FALSE	FALSE	ENST00000532389.5
18010075	18010139	-1	11	ENSG00000129158	2809	2873	18010162	18010098	64	0.8337378640776699	0.9114077669902912	2	2874	4871	TTACATCACCTTTCCTCATTCAGGTGTCTTCAAAAACAAACATATTT	ATCTCCAGGAAGAACCAGCTAGGAGTAGGTACTTGAATAAATTATAA	CAGGTG	GGAGTA	FALSE	FALSE	ENST00000532389.5
18007941	18008076	-1	11	ENSG00000129158	4872	5007	18008099	18007964	135	0.6699029126213591	0.8337378640776699	3	5008	6201	ATCCTTGGCTTATTCATCCCTAGGGTGCAAATAGCTATGGGCAACTT	GGGGCCACTCTGCAGTTGTCACAGGTAATTTCCTTCAAAAGTAGATA	TAGGGT	CAGGTA	FALSE	FALSE	ENST00000532389.5
18006591	18006746	-1	11	ENSG00000129158	6202	6357	18006769	18006614	155	0.4817961165048543	0.6699029126213591	4	6358	8412	ACTGATGCCTTTATATTTTGCAGATGGAGGAGACCTCTTTGTTTGTG	GGGATTTTACGATTATGCTCACAGGTGAGTTCACTCCTAGGTAGATT	CAGATG	CAGGTG	FALSE	FALSE	ENST00000532389.5
18004441	18004535	-1	11	ENSG00000129158	8413	8507	18004558	18004464	94	0.36771844660194175	0.4817961165048543	5	8508	12390	ATTTAAGTATTTGTATTTTGCAGAAAATGGTCAAGTTCTATCATGTG	TGTGTGGTTCCCCAGGCCATTGAGGTGAGGACAGTTAATATTTAGCT	CAGAAA	GAGGTG	FALSE	FALSE	ENST00000532389.5
18000497	18000557	-1	11	ENSG00000129158	12391	12451	18000580	18000520	60	0.29490291262135926	0.36771844660194175	6	12452	17038	AATCCTTTTCTTTATTTTGACAGCTCCATAAAGAGAAGGTTGTTTGT	TGAGGCATGCAGTAGCTGCTACAGGTGATCATCTTATCTTTATTTTT	CAGCTC	CAGGTG	FALSE	FALSE	ENST00000532389.5
17995796	17995909	-1	11	ENSG00000129158	17039	17152	17995932	17995819	113	0.15776699029126218	0.29490291262135926	7	17153	19954	TTCTCTTCCATTCTGTTGGGAAGCGAGTGGCATCGTGTTCCAGTGGG	CAAAGGAACCAAGCAGAGTGACAGGTAAGATGCTTCTTTCTTTAGTC	AAGCGA	CAGGTA	FALSE	FALSE	ENST00000532389.5
17992931	17992993	-1	11	ENSG00000129158	19955	20017	17993016	17992954	62	0.08252427184466016	0.15776699029126218	8	20018	24192	GAAGAACATTTTTTCTTTTGTAGGTCTAGAGAATTCTAAAGCAATGT	CAGACCACTCAGCTTCATTAACAGGTAGGTACCAGCTCTTTCACGGT	TAGGTC	CAGGTA	FALSE	FALSE	ENST00000532389.5
17988687	17988755	-1	11	ENSG00000129158	24193	24261	17988778	17988710	68	0	0.08252427184466016	9	24262	24284	TGTTACCCTTCTGTTTGTTTAAGATGCAGGAGAGGTGTATGTTTGGG	TGGCTAATGAGGCTGCTTTCCTTCCTGTGCCCCAGAAAATAGAAGCA	AAGATG	TTCCTG	TRUE	FALSE	ENST00000532389.5
18012851	18012924	-1	11	ENSG00000129158	24	97	18012947	18012874	73	0.9070063694267516	1	1	98	4871	CGTGACTCCGCCCCCGGGCCGGTGCAGGCCCTGAGGGGCGCCGAGAT	CAGTTCAGGGGCTGGGCGGCTGAGGTCCGAGCCGGGCTCTGGGTTGA	GGTGCA	GAGGTC	FALSE	FALSE	ENST00000530925.5
18007941	18008076	-1	11	ENSG00000129158	4872	5007	18008099	18007964	135	0.735031847133758	0.9070063694267516	2	5008	6201	ATCCTTGGCTTATTCATCCCTAGGGTGCAAATAGCTATGGGCAACTT	GGGGCCACTCTGCAGTTGTCACAGGTAATTTCCTTCAAAAGTAGATA	TAGGGT	CAGGTA	FALSE	FALSE	ENST00000530925.5
18006591	18006746	-1	11	ENSG00000129158	6202	6357	18006769	18006614	155	0.5375796178343949	0.735031847133758	3	6358	8412	ACTGATGCCTTTATATTTTGCAGATGGAGGAGACCTCTTTGTTTGTG	GGGATTTTACGATTATGCTCACAGGTGAGTTCACTCCTAGGTAGATT	CAGATG	CAGGTG	FALSE	FALSE	ENST00000530925.5
18004441	18004535	-1	11	ENSG00000129158	8413	8507	18004558	18004464	94	0.4178343949044586	0.5375796178343949	4	8508	10889	ATTTAAGTATTTGTATTTTGCAGAAAATGGTCAAGTTCTATCATGTG	TGTGTGGTTCCCCAGGCCATTGAGGTGAGGACAGTTAATATTTAGCT	CAGAAA	GAGGTG	FALSE	FALSE	ENST00000530925.5
18001946	18002058	-1	11	ENSG00000129158	10890	11002	18002081	18001969	112	0.27515923566878986	0.4178343949044586	5	11003	12390	GTGATTGTGGACTCCATTGACAGAAGTATAGTTTCCAGAAGAAGGAA	GGTGCTTAGGCCCTGGGCATAAAGGTATATAAGACTCAGGTCCTGCC	CAGAAG	AAGGTA	FALSE	FALSE	ENST00000530925.5
18000497	18000557	-1	11	ENSG00000129158	12391	12451	18000580	18000520	60	0.19872611464968148	0.27515923566878986	6	12452	17038	AATCCTTTTCTTTATTTTGACAGCTCCATAAAGAGAAGGTTGTTTGT	TGAGGCATGCAGTAGCTGCTACAGGTGATCATCTTATCTTTATTTTT	CAGCTC	CAGGTG	FALSE	FALSE	ENST00000530925.5
17995796	17995909	-1	11	ENSG00000129158	17039	17152	17995932	17995819	113	0.054777070063694255	0.19872611464968148	7	17153	19954	TTCTCTTCCATTCTGTTGGGAAGCGAGTGGCATCGTGTTCCAGTGGG	CAAAGGAACCAAGCAGAGTGACAGGTAAGATGCTTCTTTCTTTAGTC	AAGCGA	CAGGTA	FALSE	FALSE	ENST00000530925.5
17992950	17992993	-1	11	ENSG00000129158	19955	19998	17993016	17992973	43	0	0.054777070063694255	8	19999	20021	GAAGAACATTTTTTCTTTTGTAGGTCTAGAGAATTCTAAAGCAATGT	ATGTGTGTTCTTGCTGGCTCAGACCACTCAGCTTCATTAACAGGTAG	TAGGTC	GACCAC	TRUE	FALSE	ENST00000530925.5
18012851	18012918	-1	11	ENSG00000129158	24	91	18012941	18012874	67	0.874766355140187	1	1	92	4865	TCCGCCCCCGGGCCGGTGCAGGCCCTGAGGGGCGCCGAGATGTGGGA	CAGTTCAGGGGCTGGGCGGCTGAGGTCCGAGCCGGGCTCTGGGTTGA	GGCCCT	GAGGTC	FALSE	FALSE	ENST00000533328.5
18007941	18008076	-1	11	ENSG00000129158	4866	5001	18008099	18007964	135	0.6224299065420561	0.874766355140187	2	5002	6195	ATCCTTGGCTTATTCATCCCTAGGGTGCAAATAGCTATGGGCAACTT	GGGGCCACTCTGCAGTTGTCACAGGTAATTTCCTTCAAAAGTAGATA	TAGGGT	CAGGTA	FALSE	FALSE	ENST00000533328.5
18006591	18006746	-1	11	ENSG00000129158	6196	6351	18006769	18006614	155	0.33271028037383177	0.6224299065420561	3	6352	12384	ACTGATGCCTTTATATTTTGCAGATGGAGGAGACCTCTTTGTTTGTG	GGGATTTTACGATTATGCTCACAGGTGAGTTCACTCCTAGGTAGATT	CAGATG	CAGGTG	FALSE	FALSE	ENST00000533328.5
18000497	18000557	-1	11	ENSG00000129158	12385	12445	18000580	18000520	60	0.22056074766355138	0.33271028037383177	4	12446	17032	AATCCTTTTCTTTATTTTGACAGCTCCATAAAGAGAAGGTTGTTTGT	TGAGGCATGCAGTAGCTGCTACAGGTGATCATCTTATCTTTATTTTT	CAGCTC	CAGGTG	FALSE	FALSE	ENST00000533328.5
17995796	17995909	-1	11	ENSG00000129158	17033	17146	17995932	17995819	113	0.009345794392523366	0.22056074766355138	5	17147	19948	TTCTCTTCCATTCTGTTGGGAAGCGAGTGGCATCGTGTTCCAGTGGG	CAAAGGAACCAAGCAGAGTGACAGGTAAGATGCTTCTTTCTTTAGTC	AAGCGA	CAGGTA	FALSE	FALSE	ENST00000533328.5
17992988	17992993	-1	11	ENSG00000129158	19949	19954	17993016	17993011	5	0	0.009345794392523366	6	19955	19977	GAAGAACATTTTTTCTTTTGTAGGTCTAGAGAATTCTAAAGCAATGT	ACATTTTTTCTTTTGTAGGTCTAGAGAATTCTAAAGCAATGTGTGTT	TAGGTC	TAGAGA	TRUE	FALSE	ENST00000533328.5
18012951	18013012	-1	11	ENSG00000129158	24	85	18013035	18012974	61	0.8874538745387454	1	1	86	2896	GGAAGCGCCGGCGGAGCGTCCTCGCATGGAGCGCGAGCCCAGCGCCT	GCGGCGGCCGCGCTCTTCGCCTGGGTACGTGACTCCGCCCCCGGGCC	CTCGCA	TGGGTA	FALSE	FALSE	ENST00000524716.5
18010075	18010139	-1	11	ENSG00000129158	2897	2961	18010162	18010098	64	0.7693726937269373	0.8874538745387454	2	2962	4959	TTACATCACCTTTCCTCATTCAGGTGTCTTCAAAAACAAACATATTT	ATCTCCAGGAAGAACCAGCTAGGAGTAGGTACTTGAATAAATTATAA	CAGGTG	GGAGTA	FALSE	FALSE	ENST00000524716.5
18007941	18008076	-1	11	ENSG00000129158	4960	5095	18008099	18007964	135	0.5202952029520296	0.7693726937269373	3	5096	6289	ATCCTTGGCTTATTCATCCCTAGGGTGCAAATAGCTATGGGCAACTT	GGGGCCACTCTGCAGTTGTCACAGGTAATTTCCTTCAAAAGTAGATA	TAGGGT	CAGGTA	FALSE	FALSE	ENST00000524716.5
18006591	18006746	-1	11	ENSG00000129158	6290	6445	18006769	18006614	155	0.23431734317343178	0.5202952029520296	4	6446	8500	ACTGATGCCTTTATATTTTGCAGATGGAGGAGACCTCTTTGTTTGTG	GGGATTTTACGATTATGCTCACAGGTGAGTTCACTCCTAGGTAGATT	CAGATG	CAGGTG	FALSE	FALSE	ENST00000524716.5
18004441	18004535	-1	11	ENSG00000129158	8501	8595	18004558	18004464	94	0.06088560885608851	0.23431734317343178	5	8596	12478	ATTTAAGTATTTGTATTTTGCAGAAAATGGTCAAGTTCTATCATGTG	TGTGTGGTTCCCCAGGCCATTGAGGTGAGGACAGTTAATATTTAGCT	CAGAAA	GAGGTG	FALSE	FALSE	ENST00000524716.5
18000524	18000557	-1	11	ENSG00000129158	12479	12512	18000580	18000547	33	0	0.06088560885608851	6	12513	12535	AATCCTTTTCTTTATTTTGACAGCTCCATAAAGAGAAGGTTGTTTGT	AGAAGGTTGTTTGTATTGCTGCTGGACTGAGGCATGCAGTAGCTGCT	CAGCTC	CTGGAC	TRUE	FALSE	ENST00000524716.5
18040646	18041325	-1	11	ENSG00000129167	24	703	18041348	18040669	679	0.8722483537158984	1	1	704	5206	CATCTTCTGAGAAGCAGAACTAGAATTCTCCTGGCTAGCAGTTATCC	ATAAAAGCCCTGAAAATCTTTCAGGTAAGCATTTTCTGTATTTTTGC	TAGAAT	CAGGTA	FALSE	FALSE	ENST00000250018.6
18035959	18036142	-1	11	ENSG00000129167	5207	5390	18036165	18035982	183	0.8378174976481656	0.8722483537158984	2	5391	7974	TCTTTTCCCTGTGCTTTACACAGGAGAAGCATGTGAATCTGTTACAT	ATAATTTTACTTTGAAGGAAGATGGTAAGTTCAAAATGTGAAAATAC	CAGGAG	ATGGTA	FALSE	FALSE	ENST00000250018.6
18033274	18033374	-1	11	ENSG00000129167	7975	8075	18033397	18033297	100	0.819002822201317	0.8378174976481656	3	8076	11769	TTATTTTATTTTAAATTTTACAGGTATGGAAACTGTTCCTTGGTTTC	TCTGAACTAGATGCAGACCATCCTGTAAGTATTTTCTTTTTTTTTAA	CAGGTA	CCTGTA	FALSE	FALSE	ENST00000250018.6
18029512	18029579	-1	11	ENSG00000129167	11770	11837	18029602	18029535	67	0.8063969896519285	0.819002822201317	4	11838	11987	AAAAACATATCTTTAATTATCAGGGCTTCAAAGACAATGTCTACCGT	GGACTTGGCTATGAACTATAAACAGTAAGTATATTTAAAAAAATATA	CAGGGC	ACAGTA	FALSE	FALSE	ENST00000250018.6
18029165	18029361	-1	11	ENSG00000129167	11988	12184	18029384	18029188	196	0.7695202257761053	0.8063969896519285	5	12185	14723	ACTCCTTCCCTTTATCTCATTAGTGGAGACCCCATTCCAAAGGTTGA	AAGATGTCTCCAACTTTTTAAAAGGTAATAAGCTAATTAATTTTTTG	TAGTGG	AAGGTA	FALSE	FALSE	ENST00000250018.6
18026490	18026625	-1	11	ENSG00000129167	14724	14859	18026648	18026513	135	0.7441204139228599	0.7695202257761053	6	14860	15647	TTGTTTTCTCCTTTGCTTTGCAGAGCGTACAGGTTTTTCCATCCGTC	AGATCCCTTCTATACCCCAGAGCCGTAAGTACTTCTATTTCAGCCAG	CAGAGC	GCCGTA	FALSE	FALSE	ENST00000250018.6
18025575	18025701	-1	11	ENSG00000129167	15648	15774	18025724	18025598	126	0.7204139228598307	0.7441204139228599	7	15775	17365	ACAAACTTGTACCTCTCTTTCAGAGATACCTGCCATGAACTCTTAGG	GAGGCTGTTCAAAAACTGGCAACGGTATAAATCTGGAATTAGCTATA	CAGAGA	ACGGTA	FALSE	FALSE	ENST00000250018.6
18023888	18023983	-1	11	ENSG00000129167	17366	17461	18024006	18023911	95	0.7025399811853246	0.7204139228598307	8	17462	18417	ATAATATTGATGTTCTTTTGCAGTGCTACTTTTTCACTGTGGAGTTT	CTTTCTTCTATCAGTGAACTCAAAGTAAGAGTTGCAAATCTTTGTAT	CAGTGC	AAAGTA	FALSE	FALSE	ENST00000250018.6
18022798	18022931	-1	11	ENSG00000129167	18418	18551	18022954	18022821	133	0.677516462841016	0.7025399811853246	9	18552	20183	TTCACTGACTCTTTGTCTTCTAGCATGCACTTTCTGGACATGCCAAA	TGAAGATGCAAAGGAGAAGATGAGGTACAGTATATCTTCTTCACGCC	TAGCAT	GAGGTA	FALSE	FALSE	ENST00000250018.6
18017564	18021165	-1	11	ENSG00000129167	20184	23785	18021188	18017587	3601	0	0.677516462841016	10	23786	23808	CTCCTATTTGTTTTCTTAAATAGAGAATTTACCAAAACAATTAAGCG	GATAATAAATGAACACAAAATTTATGTTCTCAACCAATGTTTACTTT	TAGAGA	TTATGT	TRUE	FALSE	ENST00000250018.6
18040646	18040762	-1	11	ENSG00000129167	24	140	18040785	18040669	116	0.8972542072630647	1	1	141	4643	TAGAGAATTACTCCAAATTCATCATGATTGAAGACAATAAGGAGAAC	ATAAAAGCCCTGAAAATCTTTCAGGTAAGCATTTTCTGTATTTTTGC	ATCATG	CAGGTA	FALSE	FALSE	ENST00000417164.5
18035959	18036142	-1	11	ENSG00000129167	4644	4827	18036165	18035982	183	0.7351638618246236	0.8972542072630647	2	4828	7411	TCTTTTCCCTGTGCTTTACACAGGAGAAGCATGTGAATCTGTTACAT	ATAATTTTACTTTGAAGGAAGATGGTAAGTTCAAAATGTGAAAATAC	CAGGAG	ATGGTA	FALSE	FALSE	ENST00000417164.5
18033274	18033374	-1	11	ENSG00000129167	7412	7512	18033397	18033297	100	0.6465899025686448	0.7351638618246236	3	7513	11206	TTATTTTATTTTAAATTTTACAGGTATGGAAACTGTTCCTTGGTTTC	TCTGAACTAGATGCAGACCATCCTGTAAGTATTTTCTTTTTTTTTAA	CAGGTA	CCTGTA	FALSE	FALSE	ENST00000417164.5
18029512	18029579	-1	11	ENSG00000129167	11207	11274	18029602	18029535	67	0.587245349867139	0.6465899025686448	4	11275	14160	AAAAACATATCTTTAATTATCAGGGCTTCAAAGACAATGTCTACCGT	GGACTTGGCTATGAACTATAAACAGTAAGTATATTTAAAAAAATATA	CAGGGC	ACAGTA	FALSE	FALSE	ENST00000417164.5
18026490	18026625	-1	11	ENSG00000129167	14161	14296	18026648	18026513	135	0.4676705048715678	0.587245349867139	5	14297	15084	TTGTTTTCTCCTTTGCTTTGCAGAGCGTACAGGTTTTTCCATCCGTC	AGATCCCTTCTATACCCCAGAGCCGTAAGTACTTCTATTTCAGCCAG	CAGAGC	GCCGTA	FALSE	FALSE	ENST00000417164.5
18025575	18025701	-1	11	ENSG00000129167	15085	15211	18025724	18025598	126	0.35606731620903453	0.4676705048715678	6	15212	16802	ACAAACTTGTACCTCTCTTTCAGAGATACCTGCCATGAACTCTTAGG	GAGGCTGTTCAAAAACTGGCAACGGTATAAATCTGGAATTAGCTATA	CAGAGA	ACGGTA	FALSE	FALSE	ENST00000417164.5
18023888	18023983	-1	11	ENSG00000129167	16803	16898	18024006	18023911	95	0.27192205491585475	0.35606731620903453	7	16899	17854	ATAATATTGATGTTCTTTTGCAGTGCTACTTTTTCACTGTGGAGTTT	CTTTCTTCTATCAGTGAACTCAAAGTAAGAGTTGCAAATCTTTGTAT	CAGTGC	AAAGTA	FALSE	FALSE	ENST00000417164.5
18022798	18022931	-1	11	ENSG00000129167	17855	17988	18022954	18022821	133	0.15411868910540305	0.27192205491585475	8	17989	19620	TTCACTGACTCTTTGTCTTCTAGCATGCACTTTCTGGACATGCCAAA	TGAAGATGCAAAGGAGAAGATGAGGTACAGTATATCTTCTTCACGCC	TAGCAT	GAGGTA	FALSE	FALSE	ENST00000417164.5
18020991	18021165	-1	11	ENSG00000129167	19621	19795	18021188	18021014	174	0	0.15411868910540305	9	19796	19818	CTCCTATTTGTTTTCTTAAATAGAGAATTTACCAAAACAATTAAGCG	GTCAGCAGGAAGCCGAGTATCTAACAGTAGCCAGTCATCCAGGAACA	TAGAGA	TAACAG	TRUE	FALSE	ENST00000417164.5
18042364	18042426	-1	11	ENSG00000129167	24	86	18042449	18042387	62	0.8874773139745916	1	1	87	1661	TTGTTTACATTTTCACGCTTTAGGACAACGTCGCCCATACTCTGTGT	AATCTTTGAGTGGTAATTGAATGGGTAAGAAACGTTTCTGAAAGTTT	TAGGAC	TGGGTA	FALSE	FALSE	ENST00000528338.1
18040646	18040788	-1	11	ENSG00000129167	1662	1804	18040811	18040669	142	0.6297640653357532	0.8874773139745916	2	1805	6307	TAGTCTTTGTTTTCATACTTTAGTTTTAGAGAATTACTCCAAATTCA	ATAAAAGCCCTGAAAATCTTTCAGGTAAGCATTTTCTGTATTTTTGC	TAGTTT	CAGGTA	FALSE	FALSE	ENST00000528338.1
18035959	18036142	-1	11	ENSG00000129167	6308	6491	18036165	18035982	183	0.29764065335753176	0.6297640653357532	3	6492	9075	TCTTTTCCCTGTGCTTTACACAGGAGAAGCATGTGAATCTGTTACAT	ATAATTTTACTTTGAAGGAAGATGGTAAGTTCAAAATGTGAAAATAC	CAGGAG	ATGGTA	FALSE	FALSE	ENST00000528338.1
18033274	18033374	-1	11	ENSG00000129167	9076	9176	18033397	18033297	100	0.11615245009074415	0.29764065335753176	4	9177	12870	TTATTTTATTTTAAATTTTACAGGTATGGAAACTGTTCCTTGGTTTC	TCTGAACTAGATGCAGACCATCCTGTAAGTATTTTCTTTTTTTTTAA	CAGGTA	CCTGTA	FALSE	FALSE	ENST00000528338.1
18029515	18029579	-1	11	ENSG00000129167	12871	12935	18029602	18029538	64	0	0.11615245009074415	5	12936	12958	AAAAACATATCTTTAATTATCAGGGCTTCAAAGACAATGTCTACCGT	TGCGGACTTGGCTATGAACTATAAACAGTAAGTATATTTAAAAAAAT	CAGGGC	TAAACA	TRUE	FALSE	ENST00000528338.1
18105907	18106091	-1	11	ENSG00000166788	24	208	18106114	18105930	184	0.8828025477707007	1	1	209	2768	TCTGGCACTAGGGCGCCGGTCGTCTCCTCCGCAGCTTCCGGCACGGC	GGCGTCCTCAGCGGACTCATCCAGGTGTGGAAACTCGCGCCACGCGT	CGTCTC	CAGGTG	FALSE	FALSE	ENST00000524803.5
18103233	18103346	-1	11	ENSG00000166788	2769	2882	18103369	18103256	113	0.8108280254777069	0.8828025477707007	2	2883	9260	TTTCTTTCTTTGTGTTTCTGAAGATTGTTAGCCCTGAAAACACCAAA	GTATGGGATATGTCAATGGATGAGGTATGAGGCTGGAAACAAAACTC	AAGATT	GAGGTA	FALSE	FALSE	ENST00000524803.5
18096771	18096854	-1	11	ENSG00000166788	9261	9344	18096877	18096794	83	0.7579617834394905	0.8108280254777069	3	9345	13790	TTAATAATCATTTTTCTTTTCAGGACGTGGCTTTATTTCTCCAAGAA	AAGTCCAAGTGTCCTCGATTAAGAGTAAGTATGTACATTTCTAAAGC	CAGGAC	AGAGTA	FALSE	FALSE	ENST00000524803.5
18092245	18092324	-1	11	ENSG00000166788	13791	13870	18092347	18092268	79	0.7076433121019108	0.7579617834394905	4	13871	15621	ACTTGTAAAATTTGATTTGGCAGGAAATCTGTGTGGGAATTTTAGGT	CATCAGCAGTGATAAAAATCTTGGGTAAGTCTTACTATATAATTATG	CAGGAA	TGGGTA	FALSE	FALSE	ENST00000524803.5
18090434	18090493	-1	11	ENSG00000166788	15622	15681	18090516	18090457	59	0.670063694267516	0.7076433121019108	5	15682	15824	GGTTAACTTCTTTGTTTTTGTAGGCAGGTGTTATTGCACTGTTTGTA	ACCTACTCTGCTGGAAACAAGCAGGTATGCTTTTCCTTTTATGAATT	TAGGCA	CAGGTA	FALSE	FALSE	ENST00000524803.5
18090175	18090290	-1	11	ENSG00000166788	15825	15940	18090313	18090198	115	0.5968152866242038	0.670063694267516	6	15941	16604	TTCAACCCACGTTTACCATGTAGGTTGTTGCTTACTTGCCTTTCCCA	TCATTATGTCAAGTTCAACAAATGGTAAGTCATCATGTACTCTAGAA	TAGGTT	ATGGTA	FALSE	FALSE	ENST00000524803.5
18089330	18089510	-1	11	ENSG00000166788	16605	16785	18089533	18089353	180	0.4821656050955414	0.5968152866242038	7	16786	18889	AATATCTGTTTTATTCTCTGCAGTTGACTTGCTGGTGAAGGTGGGGG	ACTTGAAGCTGCCAAACAAGTACGGTAGGTGAGCTCTTTTGTGTAAA	CAGTTG	ACGGTA	FALSE	FALSE	ENST00000524803.5
18087143	18087225	-1	11	ENSG00000166788	18890	18972	18087248	18087166	82	0.4299363057324841	0.4821656050955414	8	18973	19060	GTGCTTTTACTTTTCCTATTTAGTTCTGAAAATCCAGAATGGCTTGA	TGGATGATGGAATTCAAGCAATTGGTAAGGTGGTTTATCGGGATGCA	TAGTTC	TTGGTA	FALSE	FALSE	ENST00000524803.5
18086866	18087054	-1	11	ENSG00000166788	19061	19249	18087077	18086889	188	0.3101910828025478	0.4299363057324841	9	19250	22383	CTTTATTTGTCCTCTTTATTAAGTACATTGTCCTGACACTGGAAAAG	AAGAGTATCTAAAGATAGAAAAAGGCAAGTACAGTTTCCCAGGCTCA	AAGTAC	AAGGCA	FALSE	FALSE	ENST00000524803.5
18083535	18083731	-1	11	ENSG00000166788	22384	22580	18083754	18083558	196	0.18535031847133754	0.3101910828025478	10	22581	24611	TGCTTCTTGATTTGTTTATACAGTAGATCTTCCTCTAATTGACAGCC	AATATTTTTCAGGCATTAACAAAGGTAGGAAAGAAGTATTGATGATG	CAGTAG	AAGGTA	FALSE	FALSE	ENST00000524803.5
18081411	18081503	-1	11	ENSG00000166788	24612	24704	18081526	18081434	92	0.12675159235668787	0.18535031847133754	11	24705	25623	ATTAAATCTTGTTGTTGTTTTAGGAGACGGTGGCTCAGGGAGTAAAG	CTTCTTCCTTTCTATAGCCCTGTGGTGAGTATGGGTAAATGTATATA	TAGGAG	GTGGTG	FALSE	FALSE	ENST00000524803.5
18080292	18080491	-1	11	ENSG00000166788	25624	25823	18080514	18080315	199	0	0.12675159235668787	12	25824	25846	TTGTTTGTTTGTTTGACTCACAGGTGGAAGATTTTATTAAAATCCTA	ACTAAAGCCCATATTAGACCATAATTGTCTGGTGTTAACATTTTTCT	CAGGTG	TAATTG	TRUE	FALSE	ENST00000524803.5
18105907	18106082	-1	11	ENSG00000166788	24	199	18106105	18105930	175	0.8837981407702523	1	1	200	2759	AGGGCGCCGGTCGTCTCCTCCGCAGCTTCCGGCACGGCCTTCAAGCG	GGCGTCCTCAGCGGACTCATCCAGGTGTGGAAACTCGCGCCACGCGT	CGCAGC	CAGGTG	FALSE	FALSE	ENST00000300013.8
18103233	18103346	-1	11	ENSG00000166788	2760	2873	18103369	18103256	113	0.8087649402390438	0.8837981407702523	2	2874	9251	TTTCTTTCTTTGTGTTTCTGAAGATTGTTAGCCCTGAAAACACCAAA	GTATGGGATATGTCAATGGATGAGGTATGAGGCTGGAAACAAAACTC	AAGATT	GAGGTA	FALSE	FALSE	ENST00000300013.8
18096771	18096854	-1	11	ENSG00000166788	9252	9335	18096877	18096794	83	0.7536520584329349	0.8087649402390438	3	9336	13781	TTAATAATCATTTTTCTTTTCAGGACGTGGCTTTATTTCTCCAAGAA	AAGTCCAAGTGTCCTCGATTAAGAGTAAGTATGTACATTTCTAAAGC	CAGGAC	AGAGTA	FALSE	FALSE	ENST00000300013.8
18092245	18092324	-1	11	ENSG00000166788	13782	13861	18092347	18092268	79	0.701195219123506	0.7536520584329349	4	13862	15612	ACTTGTAAAATTTGATTTGGCAGGAAATCTGTGTGGGAATTTTAGGT	CATCAGCAGTGATAAAAATCTTGGGTAAGTCTTACTATATAATTATG	CAGGAA	TGGGTA	FALSE	FALSE	ENST00000300013.8
18090434	18090493	-1	11	ENSG00000166788	15613	15672	18090516	18090457	59	0.6620185922974768	0.701195219123506	5	15673	15815	GGTTAACTTCTTTGTTTTTGTAGGCAGGTGTTATTGCACTGTTTGTA	ACCTACTCTGCTGGAAACAAGCAGGTATGCTTTTCCTTTTATGAATT	TAGGCA	CAGGTA	FALSE	FALSE	ENST00000300013.8
18090175	18090290	-1	11	ENSG00000166788	15816	15931	18090313	18090198	115	0.5856573705179282	0.6620185922974768	6	15932	16595	TTCAACCCACGTTTACCATGTAGGTTGTTGCTTACTTGCCTTTCCCA	TCATTATGTCAAGTTCAACAAATGGTAAGTCATCATGTACTCTAGAA	TAGGTT	ATGGTA	FALSE	FALSE	ENST00000300013.8
18089330	18089510	-1	11	ENSG00000166788	16596	16776	18089533	18089353	180	0.4661354581673307	0.5856573705179282	7	16777	18880	AATATCTGTTTTATTCTCTGCAGTTGACTTGCTGGTGAAGGTGGGGG	ACTTGAAGCTGCCAAACAAGTACGGTAGGTGAGCTCTTTTGTGTAAA	CAGTTG	ACGGTA	FALSE	FALSE	ENST00000300013.8
18087143	18087225	-1	11	ENSG00000166788	18881	18963	18087248	18087166	82	0.41168658698539173	0.4661354581673307	8	18964	19051	GTGCTTTTACTTTTCCTATTTAGTTCTGAAAATCCAGAATGGCTTGA	TGGATGATGGAATTCAAGCAATTGGTAAGGTGGTTTATCGGGATGCA	TAGTTC	TTGGTA	FALSE	FALSE	ENST00000300013.8
18086866	18087054	-1	11	ENSG00000166788	19052	19240	18087077	18086889	188	0.28685258964143423	0.41168658698539173	9	19241	22377	CTTTATTTGTCCTCTTTATTAAGTACATTGTCCTGACACTGGAAAAG	AAGAGTATCTAAAGATAGAAAAAGGCAAGTACAGTTTCCCAGGCTCA	AAGTAC	AAGGCA	FALSE	FALSE	ENST00000300013.8
18083535	18083728	-1	11	ENSG00000166788	22378	22571	18083751	18083558	193	0.1586985391766268	0.28685258964143423	10	22572	24602	TTCTTGATTTGTTTATACAGTAGATCTTCCTCTAATTGACAGCCTCA	AATATTTTTCAGGCATTAACAAAGGTAGGAAAGAAGTATTGATGATG	TAGATC	AAGGTA	FALSE	FALSE	ENST00000300013.8
18081411	18081503	-1	11	ENSG00000166788	24603	24695	18081526	18081434	92	0.09760956175298807	0.1586985391766268	11	24696	25614	ATTAAATCTTGTTGTTGTTTTAGGAGACGGTGGCTCAGGGAGTAAAG	CTTCTTCCTTTCTATAGCCCTGTGGTGAGTATGGGTAAATGTATATA	TAGGAG	GTGGTG	FALSE	FALSE	ENST00000300013.8
18080344	18080491	-1	11	ENSG00000166788	25615	25762	18080514	18080367	147	0	0.09760956175298807	12	25763	25785	TTGTTTGTTTGTTTGACTCACAGGTGGAAGATTTTATTAAAATCCTA	ATAAACTTTATTTTTCTCACTGACAGTTGAAATTGACTTATTGGAAA	CAGGTG	GACAGT	TRUE	FALSE	ENST00000300013.8
18090175	18090274	-1	11	ENSG00000166788	24	123	18090297	18090198	99	0.8347245409015025	1	1	124	787	CATGTAGGTTGTTGCTTACTTGCCTTTCCCAGGCAGAAGTGGCCAGT	TCATTATGTCAAGTTCAACAAATGGTAAGTCATCATGTACTCTAGAA	TGCCTT	ATGGTA	FALSE	FALSE	ENST00000530436.5
18089330	18089510	-1	11	ENSG00000166788	788	968	18089533	18089353	180	0.5342237061769616	0.8347245409015025	2	969	3072	AATATCTGTTTTATTCTCTGCAGTTGACTTGCTGGTGAAGGTGGGGG	ACTTGAAGCTGCCAAACAAGTACGGTAGGTGAGCTCTTTTGTGTAAA	CAGTTG	ACGGTA	FALSE	FALSE	ENST00000530436.5
18087143	18087225	-1	11	ENSG00000166788	3073	3155	18087248	18087166	82	0.39732888146911516	0.5342237061769616	3	3156	8794	GTGCTTTTACTTTTCCTATTTAGTTCTGAAAATCCAGAATGGCTTGA	TGGATGATGGAATTCAAGCAATTGGTAAGGTGGTTTATCGGGATGCA	TAGTTC	TTGGTA	FALSE	FALSE	ENST00000530436.5
18081411	18081503	-1	11	ENSG00000166788	8795	8887	18081526	18081434	92	0.24373956594323876	0.39732888146911516	4	8888	9806	ATTAAATCTTGTTGTTGTTTTAGGAGACGGTGGCTCAGGGAGTAAAG	CTTCTTCCTTTCTATAGCCCTGTGGTGAGTATGGGTAAATGTATATA	TAGGAG	GTGGTG	FALSE	FALSE	ENST00000530436.5
18080345	18080491	-1	11	ENSG00000166788	9807	9953	18080514	18080368	146	0	0.24373956594323876	5	9954	9976	TTGTTTGTTTGTTTGACTCACAGGTGGAAGATTTTATTAAAATCCTA	AATAAACTTTATTTTTCTCACTGACAGTTGAAATTGACTTATTGGAA	CAGGTG	TGACAG	TRUE	FALSE	ENST00000530436.5
18092245	18092324	-1	11	ENSG00000166788	24	103	18092347	18092268	79	0.9160467587672688	1	1	104	1854	ACTTGTAAAATTTGATTTGGCAGGAAATCTGTGTGGGAATTTTAGGT	CATCAGCAGTGATAAAAATCTTGGGTAAGTCTTACTATATAATTATG	CAGGAA	TGGGTA	FALSE	FALSE	ENST00000531751.5
18090434	18090493	-1	11	ENSG00000166788	1855	1914	18090516	18090457	59	0.8533475026567481	0.9160467587672688	2	1915	2057	GGTTAACTTCTTTGTTTTTGTAGGCAGGTGTTATTGCACTGTTTGTA	ACCTACTCTGCTGGAAACAAGCAGGTATGCTTTTCCTTTTATGAATT	TAGGCA	CAGGTA	FALSE	FALSE	ENST00000531751.5
18090175	18090290	-1	11	ENSG00000166788	2058	2173	18090313	18090198	115	0.7311370882040382	0.8533475026567481	3	2174	2837	TTCAACCCACGTTTACCATGTAGGTTGTTGCTTACTTGCCTTTCCCA	TCATTATGTCAAGTTCAACAAATGGTAAGTCATCATGTACTCTAGAA	TAGGTT	ATGGTA	FALSE	FALSE	ENST00000531751.5
18089330	18089510	-1	11	ENSG00000166788	2838	3018	18089533	18089353	180	0.5398512221041445	0.7311370882040382	4	3019	5122	AATATCTGTTTTATTCTCTGCAGTTGACTTGCTGGTGAAGGTGGGGG	ACTTGAAGCTGCCAAACAAGTACGGTAGGTGAGCTCTTTTGTGTAAA	CAGTTG	ACGGTA	FALSE	FALSE	ENST00000531751.5
18087143	18087225	-1	11	ENSG00000166788	5123	5205	18087248	18087166	82	0.4527098831030818	0.5398512221041445	5	5206	5293	GTGCTTTTACTTTTCCTATTTAGTTCTGAAAATCCAGAATGGCTTGA	TGGATGATGGAATTCAAGCAATTGGTAAGGTGGTTTATCGGGATGCA	TAGTTC	TTGGTA	FALSE	FALSE	ENST00000531751.5
18086866	18087054	-1	11	ENSG00000166788	5294	5482	18087077	18086889	188	0.2529224229543039	0.4527098831030818	6	5483	10844	CTTTATTTGTCCTCTTTATTAAGTACATTGTCCTGACACTGGAAAAG	AAGAGTATCTAAAGATAGAAAAAGGCAAGTACAGTTTCCCAGGCTCA	AAGTAC	AAGGCA	FALSE	FALSE	ENST00000531751.5
18081411	18081503	-1	11	ENSG00000166788	10845	10937	18081526	18081434	92	0.15515409139213598	0.2529224229543039	7	10938	11856	ATTAAATCTTGTTGTTGTTTTAGGAGACGGTGGCTCAGGGAGTAAAG	CTTCTTCCTTTCTATAGCCCTGTGGTGAGTATGGGTAAATGTATATA	TAGGAG	GTGGTG	FALSE	FALSE	ENST00000531751.5
18080345	18080491	-1	11	ENSG00000166788	11857	12003	18080514	18080368	146	0	0.15515409139213598	8	12004	12026	TTGTTTGTTTGTTTGACTCACAGGTGGAAGATTTTATTAAAATCCTA	AATAAACTTTATTTTTCTCACTGACAGTTGAAATTGACTTATTGGAA	CAGGTG	TGACAG	TRUE	FALSE	ENST00000531751.5
18105907	18106087	-1	11	ENSG00000166788	24	204	18106110	18105930	180	0.88110964332893	1	1	205	2764	GCACTAGGGCGCCGGTCGTCTCCTCCGCAGCTTCCGGCACGGCCTTC	GGCGTCCTCAGCGGACTCATCCAGGTGTGGAAACTCGCGCCACGCGT	TCCTCC	CAGGTG	FALSE	FALSE	ENST00000531581.5
18103233	18103346	-1	11	ENSG00000166788	2765	2878	18103369	18103256	113	0.8064729194187583	0.88110964332893	2	2879	9256	TTTCTTTCTTTGTGTTTCTGAAGATTGTTAGCCCTGAAAACACCAAA	GTATGGGATATGTCAATGGATGAGGTATGAGGCTGGAAACAAAACTC	AAGATT	GAGGTA	FALSE	FALSE	ENST00000531581.5
18096771	18096854	-1	11	ENSG00000166788	9257	9340	18096877	18096794	83	0.7516512549537648	0.8064729194187583	3	9341	13786	TTAATAATCATTTTTCTTTTCAGGACGTGGCTTTATTTCTCCAAGAA	AAGTCCAAGTGTCCTCGATTAAGAGTAAGTATGTACATTTCTAAAGC	CAGGAC	AGAGTA	FALSE	FALSE	ENST00000531581.5
18092245	18092324	-1	11	ENSG00000166788	13787	13866	18092347	18092268	79	0.6994715984147952	0.7516512549537648	4	13867	15617	ACTTGTAAAATTTGATTTGGCAGGAAATCTGTGTGGGAATTTTAGGT	CATCAGCAGTGATAAAAATCTTGGGTAAGTCTTACTATATAATTATG	CAGGAA	TGGGTA	FALSE	FALSE	ENST00000531581.5
18090434	18090493	-1	11	ENSG00000166788	15618	15677	18090516	18090457	59	0.6605019815059445	0.6994715984147952	5	15678	15820	GGTTAACTTCTTTGTTTTTGTAGGCAGGTGTTATTGCACTGTTTGTA	ACCTACTCTGCTGGAAACAAGCAGGTATGCTTTTCCTTTTATGAATT	TAGGCA	CAGGTA	FALSE	FALSE	ENST00000531581.5
18090175	18090290	-1	11	ENSG00000166788	15821	15936	18090313	18090198	115	0.584544253632761	0.6605019815059445	6	15937	16600	TTCAACCCACGTTTACCATGTAGGTTGTTGCTTACTTGCCTTTCCCA	TCATTATGTCAAGTTCAACAAATGGTAAGTCATCATGTACTCTAGAA	TAGGTT	ATGGTA	FALSE	FALSE	ENST00000531581.5
18089330	18089510	-1	11	ENSG00000166788	16601	16781	18089533	18089353	180	0.4656538969616909	0.584544253632761	7	16782	18885	AATATCTGTTTTATTCTCTGCAGTTGACTTGCTGGTGAAGGTGGGGG	ACTTGAAGCTGCCAAACAAGTACGGTAGGTGAGCTCTTTTGTGTAAA	CAGTTG	ACGGTA	FALSE	FALSE	ENST00000531581.5
18087143	18087225	-1	11	ENSG00000166788	18886	18968	18087248	18087166	82	0.41149273447820345	0.4656538969616909	8	18969	19056	GTGCTTTTACTTTTCCTATTTAGTTCTGAAAATCCAGAATGGCTTGA	TGGATGATGGAATTCAAGCAATTGGTAAGGTGGTTTATCGGGATGCA	TAGTTC	TTGGTA	FALSE	FALSE	ENST00000531581.5
18086862	18087054	-1	11	ENSG00000166788	19057	19249	18087077	18086885	192	0.2846763540290621	0.41149273447820345	9	19250	22382	CTTTATTTGTCCTCTTTATTAAGTACATTGTCCTGACACTGGAAAAG	GTATCTAAAGATAGAAAAAGGCAAGTACAGTTTCCCAGGCTCATACT	AAGTAC	CAAGTA	FALSE	FALSE	ENST00000531581.5
18083535	18083728	-1	11	ENSG00000166788	22383	22576	18083751	18083558	193	0.15719947159841474	0.2846763540290621	10	22577	24607	TTCTTGATTTGTTTATACAGTAGATCTTCCTCTAATTGACAGCCTCA	AATATTTTTCAGGCATTAACAAAGGTAGGAAAGAAGTATTGATGATG	TAGATC	AAGGTA	FALSE	FALSE	ENST00000531581.5
18081411	18081503	-1	11	ENSG00000166788	24608	24700	18081526	18081434	92	0.09643328929986794	0.15719947159841474	11	24701	25619	ATTAAATCTTGTTGTTGTTTTAGGAGACGGTGGCTCAGGGAGTAAAG	CTTCTTCCTTTCTATAGCCCTGTGGTGAGTATGGGTAAATGTATATA	TAGGAG	GTGGTG	FALSE	FALSE	ENST00000531581.5
18080345	18080491	-1	11	ENSG00000166788	25620	25766	18080514	18080368	146	0	0.09643328929986794	12	25767	25789	TTGTTTGTTTGTTTGACTCACAGGTGGAAGATTTTATTAAAATCCTA	AATAAACTTTATTTTTCTCACTGACAGTTGAAATTGACTTATTGGAA	CAGGTG	TGACAG	TRUE	FALSE	ENST00000531581.5
18105907	18106019	-1	11	ENSG00000166788	24	136	18106042	18105930	112	0.7488789237668161	1	1	137	2696	CATGGACCGCAACCCCTCGCCGCCGCCGCCGGGTCGCGACAAGGAGG	GGCGTCCTCAGCGGACTCATCCAGGTGTGGAAACTCGCGCCACGCGT	CGCCGC	CAGGTG	FALSE	FALSE	ENST00000532452.5
18103257	18103346	-1	11	ENSG00000166788	2697	2786	18103369	18103280	89	0.5493273542600896	0.7488789237668161	2	2787	22496	TTTCTTTCTTTGTGTTTCTGAAGATTGTTAGCCCTGAAAACACCAAA	GAAATGGAGAATGAAATTTGCAGAGTATGGGATATGTCAATGGATGA	AAGATT	AGAGTA	FALSE	FALSE	ENST00000532452.5
18083535	18083546	-1	11	ENSG00000166788	22497	22508	18083569	18083558	11	0.5246636771300448	0.5493273542600896	3	22509	24539	AATTTCTTTCTAATATTTTTCAGGCATTAACAAAGGTAGGAAAGAAG	AATATTTTTCAGGCATTAACAAAGGTAGGAAAGAAGTATTGATGATG	CAGGCA	AAGGTA	FALSE	FALSE	ENST00000532452.5
18081411	18081503	-1	11	ENSG00000166788	24540	24632	18081526	18081434	92	0.3183856502242153	0.5246636771300448	4	24633	25551	ATTAAATCTTGTTGTTGTTTTAGGAGACGGTGGCTCAGGGAGTAAAG	CTTCTTCCTTTCTATAGCCCTGTGGTGAGTATGGGTAAATGTATATA	TAGGAG	GTGGTG	FALSE	FALSE	ENST00000532452.5
18080349	18080491	-1	11	ENSG00000166788	25552	25694	18080514	18080372	142	0	0.3183856502242153	5	25695	25717	TTGTTTGTTTGTTTGACTCACAGGTGGAAGATTTTATTAAAATCCTA	AAGAAATAAACTTTATTTTTCTCACTGACAGTTGAAATTGACTTATT	CAGGTG	TCACTG	TRUE	FALSE	ENST00000532452.5
18105907	18106087	-1	11	ENSG00000166788	24	204	18106110	18105930	180	0.8792756539235412	1	1	205	2764	GCACTAGGGCGCCGGTCGTCTCCTCCGCAGCTTCCGGCACGGCCTTC	GGCGTCCTCAGCGGACTCATCCAGGTGTGGAAACTCGCGCCACGCGT	TCCTCC	CAGGTG	FALSE	FALSE	ENST00000529318.5
18103233	18103346	-1	11	ENSG00000166788	2765	2878	18103369	18103256	113	0.8034875922199866	0.8792756539235412	2	2879	9256	TTTCTTTCTTTGTGTTTCTGAAGATTGTTAGCCCTGAAAACACCAAA	GTATGGGATATGTCAATGGATGAGGTATGAGGCTGGAAACAAAACTC	AAGATT	GAGGTA	FALSE	FALSE	ENST00000529318.5
18096771	18096854	-1	11	ENSG00000166788	9257	9340	18096877	18096794	83	0.7478202548625084	0.8034875922199866	3	9341	13786	TTAATAATCATTTTTCTTTTCAGGACGTGGCTTTATTTCTCCAAGAA	AAGTCCAAGTGTCCTCGATTAAGAGTAAGTATGTACATTTCTAAAGC	CAGGAC	AGAGTA	FALSE	FALSE	ENST00000529318.5
18092245	18092324	-1	11	ENSG00000166788	13787	13866	18092347	18092268	79	0.6948356807511737	0.7478202548625084	4	13867	15617	ACTTGTAAAATTTGATTTGGCAGGAAATCTGTGTGGGAATTTTAGGT	CATCAGCAGTGATAAAAATCTTGGGTAAGTCTTACTATATAATTATG	CAGGAA	TGGGTA	FALSE	FALSE	ENST00000529318.5
18090434	18090493	-1	11	ENSG00000166788	15618	15677	18090516	18090457	59	0.6552649228705567	0.6948356807511737	5	15678	15820	GGTTAACTTCTTTGTTTTTGTAGGCAGGTGTTATTGCACTGTTTGTA	ACCTACTCTGCTGGAAACAAGCAGGTATGCTTTTCCTTTTATGAATT	TAGGCA	CAGGTA	FALSE	FALSE	ENST00000529318.5
18090175	18090290	-1	11	ENSG00000166788	15821	15936	18090313	18090198	115	0.5781354795439302	0.6552649228705567	6	15937	16600	TTCAACCCACGTTTACCATGTAGGTTGTTGCTTACTTGCCTTTCCCA	TCATTATGTCAAGTTCAACAAATGGTAAGTCATCATGTACTCTAGAA	TAGGTT	ATGGTA	FALSE	FALSE	ENST00000529318.5
18089330	18089510	-1	11	ENSG00000166788	16601	16781	18089533	18089353	180	0.45741113346747153	0.5781354795439302	7	16782	18885	AATATCTGTTTTATTCTCTGCAGTTGACTTGCTGGTGAAGGTGGGGG	ACTTGAAGCTGCCAAACAAGTACGGTAGGTGAGCTCTTTTGTGTAAA	CAGTTG	ACGGTA	FALSE	FALSE	ENST00000529318.5
18087143	18087225	-1	11	ENSG00000166788	18886	18968	18087248	18087166	82	0.40241448692152915	0.45741113346747153	8	18969	19056	GTGCTTTTACTTTTCCTATTTAGTTCTGAAAATCCAGAATGGCTTGA	TGGATGATGGAATTCAAGCAATTGGTAAGGTGGTTTATCGGGATGCA	TAGTTC	TTGGTA	FALSE	FALSE	ENST00000529318.5
18086857	18087054	-1	11	ENSG00000166788	19057	19254	18087077	18086880	197	0.27028839704896046	0.40241448692152915	9	19255	22382	CTTTATTTGTCCTCTTTATTAAGTACATTGTCCTGACACTGGAAAAG	TAAAGATAGAAAAAGGCAAGTACAGTTTCCCAGGCTCATACTGTTTT	AAGTAC	ACAGTT	FALSE	FALSE	ENST00000529318.5
18083535	18083728	-1	11	ENSG00000166788	22383	22576	18083751	18083558	193	0.14084507042253525	0.27028839704896046	10	22577	24607	TTCTTGATTTGTTTATACAGTAGATCTTCCTCTAATTGACAGCCTCA	AATATTTTTCAGGCATTAACAAAGGTAGGAAAGAAGTATTGATGATG	TAGATC	AAGGTA	FALSE	FALSE	ENST00000529318.5
18081411	18081503	-1	11	ENSG00000166788	24608	24700	18081526	18081434	92	0.07914151576123407	0.14084507042253525	11	24701	25619	ATTAAATCTTGTTGTTGTTTTAGGAGACGGTGGCTCAGGGAGTAAAG	CTTCTTCCTTTCTATAGCCCTGTGGTGAGTATGGGTAAATGTATATA	TAGGAG	GTGGTG	FALSE	FALSE	ENST00000529318.5
18080373	18080491	-1	11	ENSG00000166788	25620	25738	18080514	18080396	118	0	0.07914151576123407	12	25739	25761	TTGTTTGTTTGTTTGACTCACAGGTGGAAGATTTTATTAAAATCCTA	CCTGAATTGGAATTACTTCTGTACAAGAAATAAACTTTATTTTTCTC	CAGGTG	TACAAG	TRUE	FALSE	ENST00000529318.5
18105907	18106069	-1	11	ENSG00000166788	24	186	18106092	18105930	162	0.7507692307692307	1	1	187	2746	TCTCCTCCGCAGCTTCCGGCACGGCCTTCAAGCGCGGGACGCGACAA	GGCGTCCTCAGCGGACTCATCCAGGTGTGGAAACTCGCGCCACGCGT	ACGGCC	CAGGTG	FALSE	FALSE	ENST00000530180.1
18103233	18103346	-1	11	ENSG00000166788	2747	2860	18103369	18103256	113	0.5769230769230769	0.7507692307692307	2	2861	9238	TTTCTTTCTTTGTGTTTCTGAAGATTGTTAGCCCTGAAAACACCAAA	GTATGGGATATGTCAATGGATGAGGTATGAGGCTGGAAACAAAACTC	AAGATT	GAGGTA	FALSE	FALSE	ENST00000530180.1
18096771	18096854	-1	11	ENSG00000166788	9239	9322	18096877	18096794	83	0.4492307692307692	0.5769230769230769	3	9323	13768	TTAATAATCATTTTTCTTTTCAGGACGTGGCTTTATTTCTCCAAGAA	AAGTCCAAGTGTCCTCGATTAAGAGTAAGTATGTACATTTCTAAAGC	CAGGAC	AGAGTA	FALSE	FALSE	ENST00000530180.1
18092245	18092324	-1	11	ENSG00000166788	13769	13848	18092347	18092268	79	0.3276923076923077	0.4492307692307692	4	13849	15603	ACTTGTAAAATTTGATTTGGCAGGAAATCTGTGTGGGAATTTTAGGT	CATCAGCAGTGATAAAAATCTTGGGTAAGTCTTACTATATAATTATG	CAGGAA	TGGGTA	FALSE	FALSE	ENST00000530180.1
18090434	18090489	-1	11	ENSG00000166788	15604	15659	18090512	18090457	55	0.24307692307692308	0.3276923076923077	5	15660	15831	AACTTCTTTGTTTTTGTAGGCAGGTGTTATTGCACTGTTTGTATGAT	ACCTACTCTGCTGGAAACAAGCAGGTATGCTTTTCCTTTTATGAATT	CAGGTG	CAGGTA	FALSE	FALSE	ENST00000530180.1
18090175	18090261	-1	11	ENSG00000166788	15832	15918	18090284	18090198	86	0.11076923076923073	0.24307692307692308	6	15919	16582	GCTTACTTGCCTTTCCCAGGCAGAAGTGGCCAGTGTTTGGGTTGAAA	TCATTATGTCAAGTTCAACAAATGGTAAGTCATCATGTACTCTAGAA	CAGAAG	ATGGTA	FALSE	FALSE	ENST00000530180.1
18089438	18089510	-1	11	ENSG00000166788	16583	16655	18089533	18089461	72	0	0.11076923076923073	7	16656	16678	AATATCTGTTTTATTCTCTGCAGTTGACTTGCTGGTGAAGGTGGGGG	GGATGAGAAACTAATGTTAGAATGGGTCAGAAATGGGGCTGCTCAGC	CAGTTG	ATGGGT	TRUE	FALSE	ENST00000530180.1
18120955	18121164	1	11	ENSG00000179826	24	233	18120932	18121141	209	0.8722493887530562	1	1	234	11682	GTTAGGAGCCCCTCTGCCTGGCTGCCCAGTCTGGAAAGTGAGGAGCG	CCCGGTCGCGACCCCGTCTGGGAGGTGAGGAGCGTCTCTGCCCAGCC	GCTGCC	GAGGTG	FALSE	FALSE	ENST00000396275.2
18132614	18132739	1	11	ENSG00000179826	11683	11808	18132591	18132716	125	0.7958435207823961	0.8722493887530562	2	11809	16246	TTGCTCACCAGCTTTCATTTCAGCTCCTGTAGGCATCTCCTGAATTA	CTGGACAAAGAAGGAACGATAAGGGTAAGTACCAAGAACTCTCTTCT	CAGCTC	AGGGTA	FALSE	FALSE	ENST00000396275.2
18137178	18138480	1	11	ENSG00000179826	16247	17549	18137155	18138457	1302	0	0.7958435207823961	3	17550	17572	TCACATCTGGTTTCTGTTTCCAGGGTCATCAGACTGGGGTTTCTGAG	AATAAAAGGAGTTGCTGTCCACAACCCTAAAACTCTTCTTTATACTT	CAGGGT	CAACCC	TRUE	FALSE	ENST00000396275.2
18132512	18132739	1	11	ENSG00000179826	24	251	18132489	18132716	227	0.7704752275025278	1	1	252	4689	ATCTCAGTTAGGATTTGTGTCTCAAATACCTCTGGCCTCTGATTTGC	CTGGACAAAGAAGGAACGATAAGGGTAAGTACCAAGAACTCTCTTCT	CTCAAA	AGGGTA	FALSE	FALSE	ENST00000531264.1
18137178	18137940	1	11	ENSG00000179826	4690	5452	18137155	18137917	762	0	0.7704752275025278	2	5453	5475	TCACATCTGGTTTCTGTTTCCAGGGTCATCAGACTGGGGTTTCTGAG	TTTTCCAGGATCCACCTGGATTGGAAAGTCTTATTTTGTCATGTGCA	CAGGGT	TGGAAA	TRUE	FALSE	ENST00000531264.1
18132612	18132739	1	11	ENSG00000179826	24	151	18132589	18132716	127	0.9110021023125439	1	1	152	4589	GATTGCTCACCAGCTTTCATTTCAGCTCCTGTAGGCATCTCCTGAAT	CTGGACAAAGAAGGAACGATAAGGGTAAGTACCAAGAACTCTCTTCT	TTCAGC	AGGGTA	FALSE	FALSE	ENST00000621697.1
18137178	18138478	1	11	ENSG00000179826	4590	5890	18137155	18138455	1300	0	0.9110021023125439	2	5891	5913	TCACATCTGGTTTCTGTTTCCAGGGTCATCAGACTGGGGTTTCTGAG	GTAATAAAAGGAGTTGCTGTCCACAACCCTAAAACTCTTCTTTATAC	CAGGGT	CACAAC	TRUE	FALSE	ENST00000621697.1
18172837	18174280	1	11	ENSG00000179817	24	1467	18172814	18174257	1443	0	1	1	1468	1490	CTAGTTCATAATGCATGGTCTTCCTTCCTGTCCATGGATGACCAGTC	ACTTTGAGAGCAACACTGTCCTGCCACCCTTGACAATTACATGCGTT	TTCCTT	TGCCAC	TRUE	FALSE	ENST00000314254.3
18236717	18236893	-1	11	ENSG00000148965	24	200	18236916	18236740	176	0.7565698478561549	1	1	201	986	GAAACACTATTACCCAATATGTTAATTTTTAAAATACCCAAAGAATT	TTTCATCTGGAGAAAGGTCCACAGGTGAGGTTTCTTCCAAGGAGTAA	GTTAAT	CAGGTG	FALSE	FALSE	ENST00000278222.6
18235836	18235930	-1	11	ENSG00000148965	987	1081	18235953	18235859	94	0.6265560165975104	0.7565698478561549	2	1082	4383	CCCCTGTCTTTCTTTCTCTTCAGCACAATGAGGCTTTTCACAGGCAT	CGTTTTTCAAGGAGGCTCTCCAAGGTAAGAACTCTGGAGGATGGAGG	CAGCAC	AAGGTA	FALSE	FALSE	ENST00000278222.6
18232395	18232533	-1	11	ENSG00000148965	4384	4522	18232556	18232418	138	0.43568464730290457	0.6265560165975104	3	4523	5252	TTTGTCATTTTTTTTCTTTCCAGGGGTTGGGGACATGGGCAGAGCCT	TGTCTGGGCTGCTAAACTCATCAGGTAACACAGATTCCCGGGGACTC	CAGGGG	CAGGTA	FALSE	FALSE	ENST00000278222.6
18231349	18231664	-1	11	ENSG00000148965	5253	5568	18231687	18231372	315	0	0.43568464730290457	4	5569	5591	TGTCTCCTTTCTTTGGGTTGCAGCCGTTCCAGGGTCTATCTTCAGGG	AATGTTTGTCAAATTGAATTTGTTGGTGGAAACTGGGAACATTGAGG	CAGCCG	GTTGGT	TRUE	FALSE	ENST00000278222.6
18248603	18248635	-1	11	ENSG00000255071	24	56	18248658	18248626	32	0.9565807327001357	1	1	57	643	GCAGCCACCTCTCCCTGGCAGACAGGGACCCGCAGCTCAGCTACAGC	CAGCTCAGCTACAGCACAGATCAGGTGAGGAGCACACCAAGGAGTGA	GACAGG	CAGGTG	FALSE	FALSE	ENST00000524555.3
18247921	18248015	-1	11	ENSG00000255071	644	738	18248038	18247944	94	0.8290366350067843	0.9565807327001357	2	739	2610	CCTGACTTCTCCTTTCATTTCAGCACCATGAAGCTTCTCACGGGCCT	CGTTCCTTGGCGAGGCTTTTGATGGTAAGGCTTCAGAAGGTTTGCAG	CAGCAC	ATGGTA	FALSE	FALSE	ENST00000524555.3
18245910	18246048	-1	11	ENSG00000255071	2611	2749	18246071	18245933	138	0.6417910447761195	0.8290366350067843	3	2750	12728	TCTGCCTTTCCTTTCCTTTCCAGGGGCTCGGGACATGTGGAGAGCCT	TGCCTGGGCTGCAGAAGTGATCAGGTAACTGGAGCTCCTGGGACGTT	CAGGGG	CAGGTA	FALSE	FALSE	ENST00000524555.3
18235836	18235930	-1	11	ENSG00000255071	12729	12823	18235953	18235859	94	0.514246947082768	0.6417910447761195	4	12824	16125	CCCCTGTCTTTCTTTCTCTTCAGCACAATGAGGCTTTTCACAGGCAT	CGTTTTTCAAGGAGGCTCTCCAAGGTAAGAACTCTGGAGGATGGAGG	CAGCAC	AAGGTA	FALSE	FALSE	ENST00000524555.3
18232395	18232533	-1	11	ENSG00000255071	16126	16264	18232556	18232418	138	0.3270013568521031	0.514246947082768	5	16265	16994	TTTGTCATTTTTTTTCTTTCCAGGGGTTGGGGACATGGGCAGAGCCT	TGTCTGGGCTGCTAAACTCATCAGGTAACACAGATTCCCGGGGACTC	CAGGGG	CAGGTA	FALSE	FALSE	ENST00000524555.3
18231423	18231664	-1	11	ENSG00000255071	16995	17236	18231687	18231446	241	0	0.3270013568521031	6	17237	17259	TGTCTCCTTTCTTTGGGTTGCAGCCGTTCCAGGGTCTATCTTCAGGG	CCCAGACAGGGACACAGGGTCACTGAGCTTTGTGTCCCCAGGAACTG	CAGCCG	ACTGAG	TRUE	FALSE	ENST00000524555.3
18248603	18248643	-1	11	ENSG00000134339	24	64	18248666	18248626	40	0.9607072691552063	1	1	65	651	TATAAATAGCAGCCACCTCTCCCTGGCAGACAGGGACCCGCAGCTCA	CAGCTCAGCTACAGCACAGATCAGGTGAGGAGCACACCAAGGAGTGA	CCCTGG	CAGGTG	FALSE	FALSE	ENST00000414546.6
18247921	18248015	-1	11	ENSG00000134339	652	746	18248038	18247944	94	0.8683693516699411	0.9607072691552063	2	747	2618	CCTGACTTCTCCTTTCATTTCAGCACCATGAAGCTTCTCACGGGCCT	CGTTCCTTGGCGAGGCTTTTGATGGTAAGGCTTCAGAAGGTTTGCAG	CAGCAC	ATGGTA	FALSE	FALSE	ENST00000414546.6
18245910	18246048	-1	11	ENSG00000134339	2619	2757	18246071	18245933	138	0.7328094302554027	0.8683693516699411	3	2758	8697	TCTGCCTTTCCTTTCCTTTCCAGGGGCTCGGGACATGTGGAGAGCCT	TGCCTGGGCTGCAGAAGTGATCAGGTAACTGGAGCTCCTGGGACGTT	CAGGGG	CAGGTA	FALSE	FALSE	ENST00000414546.6
18239223	18239969	-1	11	ENSG00000134339	8698	9444	18239992	18239246	746	0	0.7328094302554027	4	9445	9467	TCCTATTAATCTGCCTTTGTCAGTTTATTTTCAGCTGAACTGTAGAG	GCATATGAGAATTTTGTATGTGATAAAGGTTGTATGTTAACGTATTA	CAGTTT	GATAAA	TRUE	FALSE	ENST00000414546.6
18247921	18248019	-1	11	ENSG00000134339	24	122	18248042	18247944	98	0.69375	1	1	123	1994	ACTGCCTGACTTCTCCTTTCATTTCAGCACCATGAAGCTTCTCACGG	CGTTCCTTGGCGAGGCTTTTGATGGTAAGGCTTCAGAAGGTTTGCAG	ATTTCA	ATGGTA	FALSE	FALSE	ENST00000530400.5
18245910	18246048	-1	11	ENSG00000134339	1995	2133	18246071	18245933	138	0.26249999999999996	0.69375	2	2134	7755	TCTGCCTTTCCTTTCCTTTCCAGGGGCTCGGGACATGTGGAGAGCCT	TGCCTGGGCTGCAGAAGTGATCAGGTAACTGGAGCTCCTGGGACGTT	CAGGGG	CAGGTA	FALSE	FALSE	ENST00000530400.5
18240203	18240287	-1	11	ENSG00000134339	7756	7840	18240310	18240226	84	0	0.26249999999999996	3	7841	7863	TCCATGAAATCTCATTATTTCAGAGAAGATGACTGAGGAATACAACC	TATTTGCCTCATTCAAATTTCAAGAGAATCATTTACAGGTTAATTTC	CAGAGA	AAGAGA	TRUE	FALSE	ENST00000530400.5
18248603	18248635	-1	11	ENSG00000134339	24	56	18248658	18248626	32	0.9661016949152542	1	1	57	643	GCAGCCACCTCTCCCTGGCAGACAGGGACCCGCAGCTCAGCTACAGC	CAGCTCAGCTACAGCACAGATCAGGTGAGGAGCACACCAAGGAGTGA	GACAGG	CAGGTG	FALSE	FALSE	ENST00000528349.5
18247921	18248015	-1	11	ENSG00000134339	644	738	18248038	18247944	94	0.8665254237288136	0.9661016949152542	2	739	2610	CCTGACTTCTCCTTTCATTTCAGCACCATGAAGCTTCTCACGGGCCT	CGTTCCTTGGCGAGGCTTTTGATGGTAAGGCTTCAGAAGGTTTGCAG	CAGCAC	ATGGTA	FALSE	FALSE	ENST00000528349.5
18245910	18246048	-1	11	ENSG00000134339	2611	2749	18246071	18245933	138	0.7203389830508475	0.8665254237288136	3	2750	5839	TCTGCCTTTCCTTTCCTTTCCAGGGGCTCGGGACATGTGGAGAGCCT	TGCCTGGGCTGCAGAAGTGATCAGGTAACTGGAGCTCCTGGGACGTT	CAGGGG	CAGGTA	FALSE	FALSE	ENST00000528349.5
18242139	18242819	-1	11	ENSG00000134339	5840	6520	18242842	18242162	680	0	0.7203389830508475	4	6521	6543	CAGCATCTCCCTCTTTCATCCAGGCTGAAGTGCCATGGCATGATCAT	AATAAATAAATACATACATACATACACAAATAAATTATTTGTCCTGT	CAGGCT	ATACAC	TRUE	FALSE	ENST00000528349.5
18248603	18248643	-1	11	ENSG00000134339	24	64	18248666	18248626	40	0.9284436493738819	1	1	65	651	TATAAATAGCAGCCACCTCTCCCTGGCAGACAGGGACCCGCAGCTCA	CAGCTCAGCTACAGCACAGATCAGGTGAGGAGCACACCAAGGAGTGA	CCCTGG	CAGGTG	FALSE	FALSE	ENST00000256733.8
18247921	18248015	-1	11	ENSG00000134339	652	746	18248038	18247944	94	0.7602862254025045	0.9284436493738819	2	747	2618	CCTGACTTCTCCTTTCATTTCAGCACCATGAAGCTTCTCACGGGCCT	CGTTCCTTGGCGAGGCTTTTGATGGTAAGGCTTCAGAAGGTTTGCAG	CAGCAC	ATGGTA	FALSE	FALSE	ENST00000256733.8
18245910	18246048	-1	11	ENSG00000134339	2619	2757	18246071	18245933	138	0.5134168157423971	0.7602862254025045	3	2758	3151	TCTGCCTTTCCTTTCCTTTCCAGGGGCTCGGGACATGTGGAGAGCCT	TGCCTGGGCTGCAGAAGTGATCAGGTAACTGGAGCTCCTGGGACGTT	CAGGGG	CAGGTA	FALSE	FALSE	ENST00000256733.8
18245228	18245515	-1	11	ENSG00000134339	3152	3439	18245538	18245251	287	0	0.5134168157423971	4	3440	3462	CTTCTTGCCTGCCTGGACTACAGCAATGCCAGAGAGAATATCCAGAG	TAAGAGGTGGAATTTGTTGAAACAGTGTGTTCTTCTTTTGGTGCTGA	CAGCAA	ACAGTG	TRUE	FALSE	ENST00000256733.8
18248603	18248639	-1	11	ENSG00000134339	24	60	18248662	18248626	36	0.9404958677685951	1	1	61	146	AATAGCAGCCACCTCTCCCTGGCAGACAGGGACCCGCAGCTCAGCTA	CAGCTCAGCTACAGCACAGATCAGGTGAGGAGCACACCAAGGAGTGA	GGCAGA	CAGGTG	FALSE	FALSE	ENST00000529528.5
18248456	18248516	-1	11	ENSG00000134339	147	207	18248539	18248479	60	0.8413223140495868	0.9404958677685951	2	208	647	ATCATTTCCTTTAAAAAAAATAGTTATCCTGGGGCATACAGCCATAC	TCTTATCTCCTCTGATCTAGAGAGGTAAGCAGGGTCGGGCCTGGTAG	TAGTTA	GAGGTA	FALSE	FALSE	ENST00000529528.5
18247921	18248015	-1	11	ENSG00000134339	648	742	18248038	18247944	94	0.6859504132231404	0.8413223140495868	3	743	2614	CCTGACTTCTCCTTTCATTTCAGCACCATGAAGCTTCTCACGGGCCT	CGTTCCTTGGCGAGGCTTTTGATGGTAAGGCTTCAGAAGGTTTGCAG	CAGCAC	ATGGTA	FALSE	FALSE	ENST00000529528.5
18245910	18246048	-1	11	ENSG00000134339	2615	2753	18246071	18245933	138	0.45785123966942154	0.6859504132231404	4	2754	3147	TCTGCCTTTCCTTTCCTTTCCAGGGGCTCGGGACATGTGGAGAGCCT	TGCCTGGGCTGCAGAAGTGATCAGGTAACTGGAGCTCCTGGGACGTT	CAGGGG	CAGGTA	FALSE	FALSE	ENST00000529528.5
18245238	18245515	-1	11	ENSG00000134339	3148	3425	18245538	18245261	277	0	0.45785123966942154	5	3426	3448	CTTCTTGCCTGCCTGGACTACAGCAATGCCAGAGAGAATATCCAGAG	AATAAATGCTTAAGAGGTGGAATTTGTTGAAACAGTGTGTTCTTCTT	CAGCAA	ATTTGT	TRUE	FALSE	ENST00000529528.5
18248456	18248635	-1	11	ENSG00000134339	24	203	18248658	18248479	179	0.7379209370424598	1	1	204	643	GCAGCCACCTCTCCCTGGCAGACAGGGACCCGCAGCTCAGCTACAGC	TCTTATCTCCTCTGATCTAGAGAGGTAAGCAGGGTCGGGCCTGGTAG	GACAGG	GAGGTA	FALSE	FALSE	ENST00000526900.1
18247921	18248015	-1	11	ENSG00000134339	644	738	18248038	18247944	94	0.6002928257686677	0.7379209370424598	2	739	2610	CCTGACTTCTCCTTTCATTTCAGCACCATGAAGCTTCTCACGGGCCT	CGTTCCTTGGCGAGGCTTTTGATGGTAAGGCTTCAGAAGGTTTGCAG	CAGCAC	ATGGTA	FALSE	FALSE	ENST00000526900.1
18245910	18246048	-1	11	ENSG00000134339	2611	2749	18246071	18245933	138	0.39824304538799415	0.6002928257686677	3	2750	3143	TCTGCCTTTCCTTTCCTTTCCAGGGGCTCGGGACATGTGGAGAGCCT	TGCCTGGGCTGCAGAAGTGATCAGGTAACTGGAGCTCCTGGGACGTT	CAGGGG	CAGGTA	FALSE	FALSE	ENST00000526900.1
18245243	18245515	-1	11	ENSG00000134339	3144	3416	18245538	18245266	272	0	0.39824304538799415	4	3417	3439	CTTCTTGCCTGCCTGGACTACAGCAATGCCAGAGAGAATATCCAGAG	CATCTAATAAATGCTTAAGAGGTGGAATTTGTTGAAACAGTGTGTTC	CAGCAA	GTGGAA	TRUE	FALSE	ENST00000526900.1
18266174	18266296	1	11	ENSG00000173432	24	146	18266151	18266273	122	0.8003273322422259	1	1	147	733	GGGGAAATGACCTGCAGGGACTTTCCCCAGGGACCACATCCAGCTTT	CAGCTCAGCTACAGCACAGATCAGGTGAGGAGCACACCAAGGAGTGA	CTTTCC	CAGGTG	FALSE	FALSE	ENST00000356524.8
18266884	18266978	1	11	ENSG00000173432	734	828	18266861	18266955	94	0.646481178396072	0.8003273322422259	2	829	3044	CCTGACTTCTCCTTTCATTTCAGCACCATGAAGCTTCTCACGGGCCT	CGTTCCTTGGCGAGGCTTTTGATGGTAAGGCTTCAGAAGGTTTGCAG	CAGCAC	ATGGTA	FALSE	FALSE	ENST00000356524.8
18269195	18269333	1	11	ENSG00000173432	3045	3183	18269172	18269310	138	0.4206219312602292	0.646481178396072	3	3184	3566	TCTGCCTTTCCTTTCCTTTCCAGGGGCTCGGGACATGTGGAGAGCCT	TGCCTGGGCTGCAGAAGTGATCACGTAACTGGAGCTCCTGGGACGTT	CAGGGG	CACGTA	FALSE	FALSE	ENST00000356524.8
18269717	18269974	1	11	ENSG00000173432	3567	3824	18269694	18269951	257	0	0.4206219312602292	4	3825	3847	CTTCTTGCCTGCCTTGATTACAGCGATGCCAGAGAGAATATCCAGAG	ATACTTAAGAGGTGGAATTTGTGGAAACTGGGTGTTATACTTTGTGG	CAGCGA	TGGAAA	TRUE	FALSE	ENST00000356524.8
18266260	18266296	1	11	ENSG00000173432	24	60	18266237	18266273	36	0.9377162629757786	1	1	61	146	AATAGCAGCCACCGCTCCCTGGCAGGCAGGGACCCGCAGCTCAGCTA	CAGCTCAGCTACAGCACAGATCAGGTGAGGAGCACACCAAGGAGTGA	GGCAGG	CAGGTG	FALSE	FALSE	ENST00000532858.5
18266383	18266443	1	11	ENSG00000173432	147	207	18266360	18266420	60	0.8339100346020761	0.9377162629757786	2	208	647	ATCATTTCCTTTAAAAAAAATAGTTATCCTGGGGCATACAGCCATAC	TCTTATCTCCTCTGATCTAGAGAGGTAAGCAGGGTCGGGCCTGGTAG	TAGTTA	GAGGTA	FALSE	FALSE	ENST00000532858.5
18266884	18266978	1	11	ENSG00000173432	648	742	18266861	18266955	94	0.6712802768166091	0.8339100346020761	3	743	2958	CCTGACTTCTCCTTTCATTTCAGCACCATGAAGCTTCTCACGGGCCT	CGTTCCTTGGCGAGGCTTTTGATGGTAAGGCTTCAGAAGGTTTGCAG	CAGCAC	ATGGTA	FALSE	FALSE	ENST00000532858.5
18269195	18269333	1	11	ENSG00000173432	2959	3097	18269172	18269310	138	0.4325259515570934	0.6712802768166091	4	3098	3480	TCTGCCTTTCCTTTCCTTTCCAGGGGCTCGGGACATGTGGAGAGCCT	TGCCTGGGCTGCAGAAGTGATCACGTAACTGGAGCTCCTGGGACGTT	CAGGGG	CACGTA	FALSE	FALSE	ENST00000532858.5
18269717	18269967	1	11	ENSG00000173432	3481	3731	18269694	18269944	250	0	0.4325259515570934	5	3732	3754	CTTCTTGCCTGCCTTGATTACAGCGATGCCAGAGAGAATATCCAGAG	CTAATAAATACTTAAGAGGTGGAATTTGTGGAAACTGGGTGTTATAC	CAGCGA	GAATTT	TRUE	FALSE	ENST00000532858.5
18266264	18266443	1	11	ENSG00000173432	24	203	18266241	18266420	179	0.7332339791356185	1	1	204	643	GCAGCCACCGCTCCCTGGCAGGCAGGGACCCGCAGCTCAGCTACAGC	TCTTATCTCCTCTGATCTAGAGAGGTAAGCAGGGTCGGGCCTGGTAG	GGCAGG	GAGGTA	FALSE	FALSE	ENST00000405158.2
18266884	18266978	1	11	ENSG00000173432	644	738	18266861	18266955	94	0.593144560357675	0.7332339791356185	2	739	2954	CCTGACTTCTCCTTTCATTTCAGCACCATGAAGCTTCTCACGGGCCT	CGTTCCTTGGCGAGGCTTTTGATGGTAAGGCTTCAGAAGGTTTGCAG	CAGCAC	ATGGTA	FALSE	FALSE	ENST00000405158.2
18269195	18269333	1	11	ENSG00000173432	2955	3093	18269172	18269310	138	0.38748137108792846	0.593144560357675	3	3094	3476	TCTGCCTTTCCTTTCCTTTCCAGGGGCTCGGGACATGTGGAGAGCCT	TGCCTGGGCTGCAGAAGTGATCACGTAACTGGAGCTCCTGGGACGTT	CAGGGG	CACGTA	FALSE	FALSE	ENST00000405158.2
18269717	18269977	1	11	ENSG00000173432	3477	3737	18269694	18269954	260	0	0.38748137108792846	4	3738	3760	CTTCTTGCCTGCCTTGATTACAGCGATGCCAGAGAGAATATCCAGAG	CTTAAGAGGTGGAATTTGTGGAAACTGGGTGTTATACTTTGTGGTAT	CAGCGA	AAACTG	TRUE	FALSE	ENST00000405158.2
18321946	18322174	-1	11	ENSG00000110756	24	252	18322197	18321969	228	0.9515203061875399	1	1	253	10173	ACGTCAGCAAGGAAGGGGAGGAACGCGAGGGGAGACTGAAGTTCACG	ATTAAAGTTACTGCTGTTAAAAAGGTAGTAGTTCCACTAGGCAAGGA	GAACGC	AAGGTA	FALSE	FALSE	ENST00000396253.7
18311914	18312024	-1	11	ENSG00000110756	10174	10284	18312047	18311937	110	0.9281309802253881	0.9515203061875399	2	10285	10746	CACTTCTCTTCACATGTTTTTAGTGCACGAGCATAGCTGTGTCTCGG	CACAGGCTTTTTCTTTCACACAGGGTAAGATTAAGGGCAGCTCTGTC	TAGTGC	AGGGTA	FALSE	FALSE	ENST00000396253.7
18311387	18311451	-1	11	ENSG00000110756	10747	10811	18311474	18311410	64	0.914522645120136	0.9281309802253881	3	10812	11264	ATGTATTTTCTTTTGTGCTCTAGGAAGGTGCAATTTCTCAAGTCGCC	TGATTATGTTGCTGTAGCTACCAGGTAAGAATCTGTTCCAAAACTAT	TAGGAA	CAGGTA	FALSE	FALSE	ENST00000396253.7
18310741	18310933	-1	11	ENSG00000110756	11265	11457	18310956	18310764	192	0.8736976398043802	0.914522645120136	4	11458	13118	CCTCTGTGACTCAATTCTTGCAGTCAAGGTCTTGTGGTTGTTTGGGA	CTCAATACTTCTAAACAAGCAAAGGTGAGAAGCAGTCCCATTCTTTG	CAGTCA	AAGGTG	FALSE	FALSE	ENST00000396253.7
18308946	18309079	-1	11	ENSG00000110756	13119	13252	18309102	18308969	133	0.8454178184137784	0.8736976398043802	5	13253	15850	TTTCTTTCTCACATTCCTTTTAGGCAGCTGCTGCTTTTGTGATGTTT	ATCCTTCTTGTGTGACACTGAGAGGTATATTGACCAACCATTAGTCA	TAGGCA	GAGGTA	FALSE	FALSE	ENST00000396253.7
18306135	18306347	-1	11	ENSG00000110756	15851	16063	18306370	18306158	212	0.8003402083776313	0.8454178184137784	6	16064	16704	TTCTCTTCCTTTCTGGATGTTAGAGAAAAGTTTTGGAAAATTGGAAA	ACCTCTCCCTGTGATTACTCTCAGGTAACGATTTGTATGGCTGGTTG	TAGAGA	CAGGTA	FALSE	FALSE	ENST00000396253.7
18305422	18305493	-1	11	ENSG00000110756	16705	16776	18305516	18305445	71	0.7852434616202424	0.8003402083776313	7	16777	21281	TAACAGATGTGTTTACTTTCTAGATCAGAACCTCAGTATGATCATAC	TTTCCCCAAACTCTTACATCTTAGGTAAGTTTCTACTTTCCTTAGTT	TAGATC	TAGGTA	FALSE	FALSE	ENST00000396253.7
18300828	18300916	-1	11	ENSG00000110756	21282	21370	18300939	18300851	88	0.766532000850521	0.7852434616202424	8	21371	23227	TCTCTTCACTTCTTCTCTTGCAGTGAGCATTGTGTGCTGACTTGGAC	TTCTTCTTTGGAGTGAAGTCAAAGGTAATTATATTTTTCTTTGTAAT	CAGTGA	AAGGTA	FALSE	FALSE	ENST00000396253.7
18298792	18298970	-1	11	ENSG00000110756	23228	23406	18298993	18298815	178	0.728683818839039	0.766532000850521	9	23407	24480	GTTCACACCTGTGGTTTTCGTAGATATTCAGGATGTGGCTGTCTGTA	CAAAATTCTGTCATTGCCAGCAGAGTGAGTCAGAGCTTACCTAGACA	TAGATA	AGAGTG	FALSE	FALSE	ENST00000396253.7
18297559	18297717	-1	11	ENSG00000110756	24481	24639	18297740	18297582	158	0.6950882415479481	0.728683818839039	10	24640	25213	CCATTGCGCTGTTGTTTTATTAGGCAAGAAAAACTTTGACTGCAGAT	AGAAGAAGCTCCATTTCATCACATGTAAGTATTCTCACCTTTAAAGG	TAGGCA	CATGTA	FALSE	FALSE	ENST00000396253.7
18296798	18296984	-1	11	ENSG00000110756	25214	25400	18297007	18296821	186	0.6555390176483096	0.6950882415479481	11	25401	26075	TTTTGAATTCTTTTAATTTTTAGGAAAGTTTCAGCATCTTGGACTCT	GTTGTGGCTCACACGGAAATGAAGGTGATGAATGTGTCTGTTGTTGG	TAGGAA	AAGGTG	FALSE	FALSE	ENST00000396253.7
18295999	18296122	-1	11	ENSG00000110756	26076	26199	18296145	18296022	123	0.6293854986179035	0.6555390176483096	12	26200	27028	TTTTTCCTGATTCCATTCATTAGACAATGTTTCTCATGCTCCAGTGA	GTCTCTTCAGGCTGTCAAAGAAAGGTAAACCAATTAGTCTTGTCATT	TAGACA	AAGGTA	FALSE	FALSE	ENST00000396253.7
18295020	18295169	-1	11	ENSG00000110756	27029	27178	18295192	18295043	149	0.5977035934509887	0.6293854986179035	13	27179	29221	GTTTTTTGTTATTTGACTTCTAGTGTTTCTAGCTTTGTGCGTAAAAC	CTGCCCAAAGGAGGAAGACACTGAGTAAGCCCTTACACATAAATCTC	TAGTGT	TGAGTA	FALSE	FALSE	ENST00000396253.7
18292899	18292976	-1	11	ENSG00000110756	29222	29299	18292999	18292922	77	0.5813310652774825	0.5977035934509887	14	29300	30178	TGTTATTTTGCACACTTTTTTAGGGAGGAAAAAGAGGTAACTAGTCC	TAAAGTAGCAACAGCAGAAGCAATGTGAGTATAATGAGAAACTTTTA	TAGGGA	AATGTG	FALSE	FALSE	ENST00000396253.7
18291442	18292019	-1	11	ENSG00000110756	30179	30756	18292042	18291465	577	0.45864341909419515	0.5813310652774825	15	30757	34184	TCATACTTGTCTGTCTTGTATAGGACCAAGCTACAGGACCCTCTGGT	ATACTTTTATTGAAGGATTGAAAGGTAATACTCAGATTGCCTTATCA	TAGGAC	AAGGTA	FALSE	FALSE	ENST00000396253.7
18287893	18288013	-1	11	ENSG00000110756	34185	34305	18288036	18287916	120	0.4331277907718477	0.45864341909419515	16	34306	34507	AAAGGATATGCTTTATATTTCAGAAATGGCAAGTTCCAATCCTGTGT	GTTGTTGGTTGTTTATGCTACCCGGTAAGTTGTCCTGTATATTGTTT	CAGAAA	CCGGTA	FALSE	FALSE	ENST00000396253.7
18287535	18287690	-1	11	ENSG00000110756	34508	34663	18287713	18287558	155	0.4001701041888156	0.4331277907718477	17	34664	35487	AAGTGTTTTGTTTTTAAATGCAGGTTGTATGAAAAGTTTGGGGAGTC	GAAATCAAGGCCTGAAGATCAGCGGTGAGAAGGAGAGCATATTTGCA	CAGGTT	GCGGTG	FALSE	FALSE	ENST00000396253.7
18286591	18286710	-1	11	ENSG00000110756	35488	35607	18286733	18286614	119	0.37486710610248775	0.4001701041888156	18	35608	36738	TTTTTTCCCCAACTTTCTCTTAGGTCATCTTTTCTTGAGTCCCTTCT	AATGGATGATGAAGGTTATCCCAGGTACAGAAGAAGTCCTCTTTCTT	TAGGTC	CAGGTA	FALSE	FALSE	ENST00000396253.7
18285346	18285459	-1	11	ENSG00000110756	36739	36852	18285482	18285369	113	0.3508398894322773	0.37486710610248775	19	36853	38296	ACTGATTCCTTTTCATTTCATAGGCCTCATTCACACTTGCTTTCCTG	GACAGACATCTGCAGGTCTTGTGGGTAAGTGAGAATTTTTTAGAAAC	TAGGCC	TGGGTA	FALSE	FALSE	ENST00000396253.7
18283795	18283901	-1	11	ENSG00000110756	38297	38403	18283924	18283818	106	0.3283010844142037	0.3508398894322773	20	38404	39977	CTTCAACTTCGGTCTCTTTAAAGTTTCTGGCCTGGATATCTAATTCT	TGAGCCTGATGGAAGGGGACAATGGTATGTCAATCCTAACTGGTTAC	AAGTTT	ATGGTA	FALSE	FALSE	ENST00000396253.7
18281950	18282220	-1	11	ENSG00000110756	39978	40248	18282243	18281973	270	0.27089092068892195	0.3283010844142037	21	40249	42255	GACACTTCCCTGTGTGTGTTTAGGTTGGATCCCAGAGACCGTGGAGG	GAGGATTGCTGAGAAAAGGCAGAGGTAATATCAGTTTGTCCTACCCT	TAGGTT	GAGGTA	FALSE	FALSE	ENST00000396253.7
18278668	18279942	-1	11	ENSG00000110756	42256	43530	18279965	18278691	1274	0	0.27089092068892195	22	43531	43553	GTTTCTTTTCTTTGGGATTTCAGGGCCTTGATACAAAGCATGCTTGA	TGTTGGATGCACTGAACAATTCAACTCTTTTTTGCATTTATAACATA	CAGGGC	CAACTC	TRUE	FALSE	ENST00000396253.7
18321946	18322174	-1	11	ENSG00000110756	24	252	18322197	18321969	228	0.9489704565801254	1	1	253	4290	ACGTCAGCAAGGAAGGGGAGGAACGCGAGGGGAGACTGAAGTTCACG	ATTAAAGTTACTGCTGTTAAAAAGGTAGTAGTTCCACTAGGCAAGGA	GAACGC	AAGGTA	FALSE	FALSE	ENST00000349215.7
18317751	18317907	-1	11	ENSG00000110756	4291	4447	18317930	18317774	156	0.9140555058191584	0.9489704565801254	2	4448	10173	ATATTTTTGTGGATTTTATTCAGGTGAGGAATACTGTATCTATCATT	CGGCTGGACTCCAGTCGTCTAAAGGTGAATTTCTTGATCCTTGTATC	CAGGTG	AAGGTG	FALSE	FALSE	ENST00000349215.7
18311914	18312024	-1	11	ENSG00000110756	10174	10284	18312047	18311937	110	0.8894359892569382	0.9140555058191584	3	10285	10746	CACTTCTCTTCACATGTTTTTAGTGCACGAGCATAGCTGTGTCTCGG	CACAGGCTTTTTCTTTCACACAGGGTAAGATTAAGGGCAGCTCTGTC	TAGTGC	AGGGTA	FALSE	FALSE	ENST00000349215.7
18311387	18311451	-1	11	ENSG00000110756	10747	10811	18311474	18311410	64	0.8751119068934646	0.8894359892569382	4	10812	11264	ATGTATTTTCTTTTGTGCTCTAGGAAGGTGCAATTTCTCAAGTCGCC	TGATTATGTTGCTGTAGCTACCAGGTAAGAATCTGTTCCAAAACTAT	TAGGAA	CAGGTA	FALSE	FALSE	ENST00000349215.7
18310741	18310933	-1	11	ENSG00000110756	11265	11457	18310956	18310764	192	0.8321396598030438	0.8751119068934646	5	11458	13118	CCTCTGTGACTCAATTCTTGCAGTCAAGGTCTTGTGGTTGTTTGGGA	CTCAATACTTCTAAACAAGCAAAGGTGAGAAGCAGTCCCATTCTTTG	CAGTCA	AAGGTG	FALSE	FALSE	ENST00000349215.7
18308946	18309079	-1	11	ENSG00000110756	13119	13252	18309102	18308969	133	0.8023724261414503	0.8321396598030438	6	13253	15850	TTTCTTTCTCACATTCCTTTTAGGCAGCTGCTGCTTTTGTGATGTTT	ATCCTTCTTGTGTGACACTGAGAGGTATATTGACCAACCATTAGTCA	TAGGCA	GAGGTA	FALSE	FALSE	ENST00000349215.7
18306135	18306347	-1	11	ENSG00000110756	15851	16063	18306370	18306158	212	0.7549239033124441	0.8023724261414503	7	16064	16704	TTCTCTTCCTTTCTGGATGTTAGAGAAAAGTTTTGGAAAATTGGAAA	ACCTCTCCCTGTGATTACTCTCAGGTAACGATTTGTATGGCTGGTTG	TAGAGA	CAGGTA	FALSE	FALSE	ENST00000349215.7
18305422	18305493	-1	11	ENSG00000110756	16705	16776	18305516	18305445	71	0.7390331244404655	0.7549239033124441	8	16777	21281	TAACAGATGTGTTTACTTTCTAGATCAGAACCTCAGTATGATCATAC	TTTCCCCAAACTCTTACATCTTAGGTAAGTTTCTACTTTCCTTAGTT	TAGATC	TAGGTA	FALSE	FALSE	ENST00000349215.7
18300828	18300916	-1	11	ENSG00000110756	21282	21370	18300939	18300851	88	0.7193375111906893	0.7390331244404655	9	21371	23227	TCTCTTCACTTCTTCTCTTGCAGTGAGCATTGTGTGCTGACTTGGAC	TTCTTCTTTGGAGTGAAGTCAAAGGTAATTATATTTTTCTTTGTAAT	CAGTGA	AAGGTA	FALSE	FALSE	ENST00000349215.7
18298792	18298970	-1	11	ENSG00000110756	23228	23406	18298993	18298815	178	0.6794986571172784	0.7193375111906893	10	23407	24480	GTTCACACCTGTGGTTTTCGTAGATATTCAGGATGTGGCTGTCTGTA	CAAAATTCTGTCATTGCCAGCAGAGTGAGTCAGAGCTTACCTAGACA	TAGATA	AGAGTG	FALSE	FALSE	ENST00000349215.7
18297559	18297717	-1	11	ENSG00000110756	24481	24639	18297740	18297582	158	0.644136078782453	0.6794986571172784	11	24640	25213	CCATTGCGCTGTTGTTTTATTAGGCAAGAAAAACTTTGACTGCAGAT	AGAAGAAGCTCCATTTCATCACATGTAAGTATTCTCACCTTTAAAGG	TAGGCA	CATGTA	FALSE	FALSE	ENST00000349215.7
18296798	18296984	-1	11	ENSG00000110756	25214	25400	18297007	18296821	186	0.6025067144136078	0.644136078782453	12	25401	26075	TTTTGAATTCTTTTAATTTTTAGGAAAGTTTCAGCATCTTGGACTCT	GTTGTGGCTCACACGGAAATGAAGGTGATGAATGTGTCTGTTGTTGG	TAGGAA	AAGGTG	FALSE	FALSE	ENST00000349215.7
18295999	18296122	-1	11	ENSG00000110756	26076	26199	18296145	18296022	123	0.5749776186213071	0.6025067144136078	13	26200	27028	TTTTTCCTGATTCCATTCATTAGACAATGTTTCTCATGCTCCAGTGA	GTCTCTTCAGGCTGTCAAAGAAAGGTAAACCAATTAGTCTTGTCATT	TAGACA	AAGGTA	FALSE	FALSE	ENST00000349215.7
18295020	18295169	-1	11	ENSG00000110756	27029	27178	18295192	18295043	149	0.5416293643688451	0.5749776186213071	14	27179	29221	GTTTTTTGTTATTTGACTTCTAGTGTTTCTAGCTTTGTGCGTAAAAC	CTGCCCAAAGGAGGAAGACACTGAGTAAGCCCTTACACATAAATCTC	TAGTGT	TGAGTA	FALSE	FALSE	ENST00000349215.7
18292899	18292976	-1	11	ENSG00000110756	29222	29299	18292999	18292922	77	0.524395702775291	0.5416293643688451	15	29300	30178	TGTTATTTTGCACACTTTTTTAGGGAGGAAAAAGAGGTAACTAGTCC	TAAAGTAGCAACAGCAGAAGCAATGTGAGTATAATGAGAAACTTTTA	TAGGGA	AATGTG	FALSE	FALSE	ENST00000349215.7
18291442	18292019	-1	11	ENSG00000110756	30179	30756	18292042	18291465	577	0.39525514771709935	0.524395702775291	16	30757	34184	TCATACTTGTCTGTCTTGTATAGGACCAAGCTACAGGACCCTCTGGT	ATACTTTTATTGAAGGATTGAAAGGTAATACTCAGATTGCCTTATCA	TAGGAC	AAGGTA	FALSE	FALSE	ENST00000349215.7
18287893	18288013	-1	11	ENSG00000110756	34185	34305	18288036	18287916	120	0.36839749328558635	0.39525514771709935	17	34306	34507	AAAGGATATGCTTTATATTTCAGAAATGGCAAGTTCCAATCCTGTGT	GTTGTTGGTTGTTTATGCTACCCGGTAAGTTGTCCTGTATATTGTTT	CAGAAA	CCGGTA	FALSE	FALSE	ENST00000349215.7
18287535	18287690	-1	11	ENSG00000110756	34508	34663	18287713	18287558	155	0.33370635631154877	0.36839749328558635	18	34664	35487	AAGTGTTTTGTTTTTAAATGCAGGTTGTATGAAAAGTTTGGGGAGTC	GAAATCAAGGCCTGAAGATCAGCGGTGAGAAGGAGAGCATATTTGCA	CAGGTT	GCGGTG	FALSE	FALSE	ENST00000349215.7
18286591	18286710	-1	11	ENSG00000110756	35488	35607	18286733	18286614	119	0.30707251566696514	0.33370635631154877	19	35608	36738	TTTTTTCCCCAACTTTCTCTTAGGTCATCTTTTCTTGAGTCCCTTCT	AATGGATGATGAAGGTTATCCCAGGTACAGAAGAAGTCCTCTTTCTT	TAGGTC	CAGGTA	FALSE	FALSE	ENST00000349215.7
18285346	18285459	-1	11	ENSG00000110756	36739	36852	18285482	18285369	113	0.2817815577439571	0.30707251566696514	20	36853	38296	ACTGATTCCTTTTCATTTCATAGGCCTCATTCACACTTGCTTTCCTG	GACAGACATCTGCAGGTCTTGTGGGTAAGTGAGAATTTTTTAGAAAC	TAGGCC	TGGGTA	FALSE	FALSE	ENST00000349215.7
18283795	18283901	-1	11	ENSG00000110756	38297	38403	18283924	18283818	106	0.25805729632945384	0.2817815577439571	21	38404	39977	CTTCAACTTCGGTCTCTTTAAAGTTTCTGGCCTGGATATCTAATTCT	TGAGCCTGATGGAAGGGGACAATGGTATGTCAATCCTAACTGGTTAC	AAGTTT	ATGGTA	FALSE	FALSE	ENST00000349215.7
18281950	18282220	-1	11	ENSG00000110756	39978	40248	18282243	18281973	270	0.19762757385854968	0.25805729632945384	22	40249	42255	GACACTTCCCTGTGTGTGTTTAGGTTGGATCCCAGAGACCGTGGAGG	GAGGATTGCTGAGAAAAGGCAGAGGTAATATCAGTTTGTCCTACCCT	TAGGTT	GAGGTA	FALSE	FALSE	ENST00000349215.7
18279059	18279942	-1	11	ENSG00000110756	42256	43139	18279965	18279082	883	0	0.19762757385854968	23	43140	43162	GTTTCTTTTCTTTGGGATTTCAGGGCCTTGATACAAAGCATGCTTGA	ATATCTTCATATATAAATTAAGCTAATTAAAAATATTTTTCCCTGTA	CAGGGC	GCTAAT	TRUE	FALSE	ENST00000349215.7
18322133	18322174	-1	11	ENSG00000110756	24	65	18322197	18322156	41	0.9900606060606061	1	1	66	10173	ACGTCAGCAAGGAAGGGGAGGAACGCGAGGGGAGACTGAAGTTCACG	TTCACGTTCCGCTCTTAGTGCGCGGTGAGTTCCCCGGCGCTAAGCCG	GAACGC	GCGGTG	FALSE	FALSE	ENST00000438420.6
18311914	18312024	-1	11	ENSG00000110756	10174	10284	18312047	18311937	110	0.9633939393939394	0.9900606060606061	2	10285	10746	CACTTCTCTTCACATGTTTTTAGTGCACGAGCATAGCTGTGTCTCGG	CACAGGCTTTTTCTTTCACACAGGGTAAGATTAAGGGCAGCTCTGTC	TAGTGC	AGGGTA	FALSE	FALSE	ENST00000438420.6
18311387	18311451	-1	11	ENSG00000110756	10747	10811	18311474	18311410	64	0.9478787878787879	0.9633939393939394	3	10812	11264	ATGTATTTTCTTTTGTGCTCTAGGAAGGTGCAATTTCTCAAGTCGCC	TGATTATGTTGCTGTAGCTACCAGGTAAGAATCTGTTCCAAAACTAT	TAGGAA	CAGGTA	FALSE	FALSE	ENST00000438420.6
18310741	18310933	-1	11	ENSG00000110756	11265	11457	18310956	18310764	192	0.9013333333333333	0.9478787878787879	4	11458	13118	CCTCTGTGACTCAATTCTTGCAGTCAAGGTCTTGTGGTTGTTTGGGA	CTCAATACTTCTAAACAAGCAAAGGTGAGAAGCAGTCCCATTCTTTG	CAGTCA	AAGGTG	FALSE	FALSE	ENST00000438420.6
18308946	18309079	-1	11	ENSG00000110756	13119	13252	18309102	18308969	133	0.8690909090909091	0.9013333333333333	5	13253	15850	TTTCTTTCTCACATTCCTTTTAGGCAGCTGCTGCTTTTGTGATGTTT	ATCCTTCTTGTGTGACACTGAGAGGTATATTGACCAACCATTAGTCA	TAGGCA	GAGGTA	FALSE	FALSE	ENST00000438420.6
18306135	18306347	-1	11	ENSG00000110756	15851	16063	18306370	18306158	212	0.8176969696969697	0.8690909090909091	6	16064	16704	TTCTCTTCCTTTCTGGATGTTAGAGAAAAGTTTTGGAAAATTGGAAA	ACCTCTCCCTGTGATTACTCTCAGGTAACGATTTGTATGGCTGGTTG	TAGAGA	CAGGTA	FALSE	FALSE	ENST00000438420.6
18305422	18305493	-1	11	ENSG00000110756	16705	16776	18305516	18305445	71	0.8004848484848485	0.8176969696969697	7	16777	21281	TAACAGATGTGTTTACTTTCTAGATCAGAACCTCAGTATGATCATAC	TTTCCCCAAACTCTTACATCTTAGGTAAGTTTCTACTTTCCTTAGTT	TAGATC	TAGGTA	FALSE	FALSE	ENST00000438420.6
18300828	18300916	-1	11	ENSG00000110756	21282	21370	18300939	18300851	88	0.7791515151515152	0.8004848484848485	8	21371	23227	TCTCTTCACTTCTTCTCTTGCAGTGAGCATTGTGTGCTGACTTGGAC	TTCTTCTTTGGAGTGAAGTCAAAGGTAATTATATTTTTCTTTGTAAT	CAGTGA	AAGGTA	FALSE	FALSE	ENST00000438420.6
18298792	18298970	-1	11	ENSG00000110756	23228	23406	18298993	18298815	178	0.736	0.7791515151515152	9	23407	24480	GTTCACACCTGTGGTTTTCGTAGATATTCAGGATGTGGCTGTCTGTA	CAAAATTCTGTCATTGCCAGCAGAGTGAGTCAGAGCTTACCTAGACA	TAGATA	AGAGTG	FALSE	FALSE	ENST00000438420.6
18297559	18297717	-1	11	ENSG00000110756	24481	24639	18297740	18297582	158	0.6976969696969697	0.736	10	24640	25213	CCATTGCGCTGTTGTTTTATTAGGCAAGAAAAACTTTGACTGCAGAT	AGAAGAAGCTCCATTTCATCACATGTAAGTATTCTCACCTTTAAAGG	TAGGCA	CATGTA	FALSE	FALSE	ENST00000438420.6
18296798	18296984	-1	11	ENSG00000110756	25214	25400	18297007	18296821	186	0.6526060606060606	0.6976969696969697	11	25401	26075	TTTTGAATTCTTTTAATTTTTAGGAAAGTTTCAGCATCTTGGACTCT	GTTGTGGCTCACACGGAAATGAAGGTGATGAATGTGTCTGTTGTTGG	TAGGAA	AAGGTG	FALSE	FALSE	ENST00000438420.6
18295999	18296122	-1	11	ENSG00000110756	26076	26199	18296145	18296022	123	0.6227878787878788	0.6526060606060606	12	26200	27028	TTTTTCCTGATTCCATTCATTAGACAATGTTTCTCATGCTCCAGTGA	GTCTCTTCAGGCTGTCAAAGAAAGGTAAACCAATTAGTCTTGTCATT	TAGACA	AAGGTA	FALSE	FALSE	ENST00000438420.6
18295020	18295169	-1	11	ENSG00000110756	27029	27178	18295192	18295043	149	0.5866666666666667	0.6227878787878788	13	27179	29221	GTTTTTTGTTATTTGACTTCTAGTGTTTCTAGCTTTGTGCGTAAAAC	CTGCCCAAAGGAGGAAGACACTGAGTAAGCCCTTACACATAAATCTC	TAGTGT	TGAGTA	FALSE	FALSE	ENST00000438420.6
18292899	18292976	-1	11	ENSG00000110756	29222	29299	18292999	18292922	77	0.5680000000000001	0.5866666666666667	14	29300	30178	TGTTATTTTGCACACTTTTTTAGGGAGGAAAAAGAGGTAACTAGTCC	TAAAGTAGCAACAGCAGAAGCAATGTGAGTATAATGAGAAACTTTTA	TAGGGA	AATGTG	FALSE	FALSE	ENST00000438420.6
18291442	18292019	-1	11	ENSG00000110756	30179	30756	18292042	18291465	577	0.4281212121212121	0.5680000000000001	15	30757	34184	TCATACTTGTCTGTCTTGTATAGGACCAAGCTACAGGACCCTCTGGT	ATACTTTTATTGAAGGATTGAAAGGTAATACTCAGATTGCCTTATCA	TAGGAC	AAGGTA	FALSE	FALSE	ENST00000438420.6
18287893	18288013	-1	11	ENSG00000110756	34185	34305	18288036	18287916	120	0.39903030303030307	0.4281212121212121	16	34306	34507	AAAGGATATGCTTTATATTTCAGAAATGGCAAGTTCCAATCCTGTGT	GTTGTTGGTTGTTTATGCTACCCGGTAAGTTGTCCTGTATATTGTTT	CAGAAA	CCGGTA	FALSE	FALSE	ENST00000438420.6
18287535	18287690	-1	11	ENSG00000110756	34508	34663	18287713	18287558	155	0.3614545454545455	0.39903030303030307	17	34664	35487	AAGTGTTTTGTTTTTAAATGCAGGTTGTATGAAAAGTTTGGGGAGTC	GAAATCAAGGCCTGAAGATCAGCGGTGAGAAGGAGAGCATATTTGCA	CAGGTT	GCGGTG	FALSE	FALSE	ENST00000438420.6
18286591	18286710	-1	11	ENSG00000110756	35488	35607	18286733	18286614	119	0.33260606060606057	0.3614545454545455	18	35608	36738	TTTTTTCCCCAACTTTCTCTTAGGTCATCTTTTCTTGAGTCCCTTCT	AATGGATGATGAAGGTTATCCCAGGTACAGAAGAAGTCCTCTTTCTT	TAGGTC	CAGGTA	FALSE	FALSE	ENST00000438420.6
18285346	18285459	-1	11	ENSG00000110756	36739	36852	18285482	18285369	113	0.30521212121212116	0.33260606060606057	19	36853	38296	ACTGATTCCTTTTCATTTCATAGGCCTCATTCACACTTGCTTTCCTG	GACAGACATCTGCAGGTCTTGTGGGTAAGTGAGAATTTTTTAGAAAC	TAGGCC	TGGGTA	FALSE	FALSE	ENST00000438420.6
18283795	18283901	-1	11	ENSG00000110756	38297	38403	18283924	18283818	106	0.2795151515151515	0.30521212121212116	20	38404	39977	CTTCAACTTCGGTCTCTTTAAAGTTTCTGGCCTGGATATCTAATTCT	TGAGCCTGATGGAAGGGGACAATGGTATGTCAATCCTAACTGGTTAC	AAGTTT	ATGGTA	FALSE	FALSE	ENST00000438420.6
18281950	18282220	-1	11	ENSG00000110756	39978	40248	18282243	18281973	270	0.21406060606060606	0.2795151515151515	21	40249	42255	GACACTTCCCTGTGTGTGTTTAGGTTGGATCCCAGAGACCGTGGAGG	GAGGATTGCTGAGAAAAGGCAGAGGTAATATCAGTTTGTCCTACCCT	TAGGTT	GAGGTA	FALSE	FALSE	ENST00000438420.6
18279059	18279942	-1	11	ENSG00000110756	42256	43139	18279965	18279082	883	0	0.21406060606060606	22	43140	43162	GTTTCTTTTCTTTGGGATTTCAGGGCCTTGATACAAAGCATGCTTGA	ATATCTTCATATATAAATTAAGCTAATTAAAAATATTTTTCCCTGTA	CAGGGC	GCTAAT	TRUE	FALSE	ENST00000438420.6
18286591	18286914	-1	11	ENSG00000110756	24	347	18286937	18286614	323	0.7454688731284476	1	1	348	1478	TCTCTCTTTCTCTCCCTTTTTTTTTTTCTTTTTTGGCCCTTTGACAT	AATGGATGATGAAGGTTATCCCAGGTACAGAAGAAGTCCTCTTTCTT	TTTTTT	CAGGTA	FALSE	FALSE	ENST00000537258.1
18285346	18285459	-1	11	ENSG00000110756	1479	1592	18285482	18285369	113	0.6564223798266351	0.7454688731284476	2	1593	3036	ACTGATTCCTTTTCATTTCATAGGCCTCATTCACACTTGCTTTCCTG	GACAGACATCTGCAGGTCTTGTGGGTAAGTGAGAATTTTTTAGAAAC	TAGGCC	TGGGTA	FALSE	FALSE	ENST00000537258.1
18283795	18283901	-1	11	ENSG00000110756	3037	3143	18283924	18283818	106	0.5728920409771474	0.6564223798266351	3	3144	4717	CTTCAACTTCGGTCTCTTTAAAGTTTCTGGCCTGGATATCTAATTCT	TGAGCCTGATGGAAGGGGACAATGGTATGTCAATCCTAACTGGTTAC	AAGTTT	ATGGTA	FALSE	FALSE	ENST00000537258.1
18281950	18282220	-1	11	ENSG00000110756	4718	4988	18282243	18281973	270	0.3601260835303388	0.5728920409771474	4	4989	6295	GACACTTCCCTGTGTGTGTTTAGGTTGGATCCCAGAGACCGTGGAGG	GAGGATTGCTGAGAAAAGGCAGAGGTAATATCAGTTTGTCCTACCCT	TAGGTT	GAGGTA	FALSE	FALSE	ENST00000537258.1
18280509	18280642	-1	11	ENSG00000110756	6296	6429	18280665	18280532	133	0.25531914893617025	0.3601260835303388	5	6430	6995	TTTATCCATTCATCTGTTGACAGACACTTGAATTGCTTCCACTTTCT	AAAGTGGAATTCTGGAATCATATGGTAATTCTATTTTTAATTTTTTG	CAGACA	ATGGTA	FALSE	FALSE	ENST00000537258.1
18279618	18279942	-1	11	ENSG00000110756	6996	7320	18279965	18279641	324	0	0.25531914893617025	6	7321	7343	GTTTCTTTTCTTTGGGATTTCAGGGCCTTGATACAAAGCATGCTTGA	AAAGAGTCAGTCCTTGTTTGCTGGAATTAGAATGTTAATGTCCTAGT	CAGGGC	TGGAAT	TRUE	FALSE	ENST00000537258.1
18295999	18296045	-1	11	ENSG00000110756	24	70	18296068	18296022	46	0.9388297872340425	1	1	71	899	TCCCGTTCGGCATTCCATTACCATTTCGTTCTCCATCTCCTCTTGTG	GTCTCTTCAGGCTGTCAAAGAAAGGTAAACCAATTAGTCTTGTCATT	CCATTT	AAGGTA	FALSE	FALSE	ENST00000544218.5
18295020	18295169	-1	11	ENSG00000110756	900	1049	18295192	18295043	149	0.7406914893617021	0.9388297872340425	2	1050	3092	GTTTTTTGTTATTTGACTTCTAGTGTTTCTAGCTTTGTGCGTAAAAC	CTGCCCAAAGGAGGAAGACACTGAGTAAGCCCTTACACATAAATCTC	TAGTGT	TGAGTA	FALSE	FALSE	ENST00000544218.5
18292899	18292976	-1	11	ENSG00000110756	3093	3170	18292999	18292922	77	0.6382978723404256	0.7406914893617021	3	3171	8055	TGTTATTTTGCACACTTTTTTAGGGAGGAAAAAGAGGTAACTAGTCC	TAAAGTAGCAACAGCAGAAGCAATGTGAGTATAATGAGAAACTTTTA	TAGGGA	AATGTG	FALSE	FALSE	ENST00000544218.5
18287893	18288013	-1	11	ENSG00000110756	8056	8176	18288036	18287916	120	0.4787234042553191	0.6382978723404256	4	8177	8378	AAAGGATATGCTTTATATTTCAGAAATGGCAAGTTCCAATCCTGTGT	GTTGTTGGTTGTTTATGCTACCCGGTAAGTTGTCCTGTATATTGTTT	CAGAAA	CCGGTA	FALSE	FALSE	ENST00000544218.5
18287535	18287690	-1	11	ENSG00000110756	8379	8534	18287713	18287558	155	0.2726063829787234	0.4787234042553191	5	8535	9358	AAGTGTTTTGTTTTTAAATGCAGGTTGTATGAAAAGTTTGGGGAGTC	GAAATCAAGGCCTGAAGATCAGCGGTGAGAAGGAGAGCATATTTGCA	CAGGTT	GCGGTG	FALSE	FALSE	ENST00000544218.5
18286591	18286710	-1	11	ENSG00000110756	9359	9478	18286733	18286614	119	0.11436170212765961	0.2726063829787234	6	9479	10609	TTTTTTCCCCAACTTTCTCTTAGGTCATCTTTTCTTGAGTCCCTTCT	AATGGATGATGAAGGTTATCCCAGGTACAGAAGAAGTCCTCTTTCTT	TAGGTC	CAGGTA	FALSE	FALSE	ENST00000544218.5
18285373	18285459	-1	11	ENSG00000110756	10610	10696	18285482	18285396	86	0	0.11436170212765961	7	10697	10719	ACTGATTCCTTTTCATTTCATAGGCCTCATTCACACTTGCTTTCCTG	TGCAGATTTTATAACCAAAGAGAAAATGACAGACATCTGCAGGTCTT	TAGGCC	GAAAAT	TRUE	FALSE	ENST00000544218.5
18322077	18322198	-1	11	ENSG00000110756	24	145	18322221	18322100	121	0.9436947417403443	1	1	146	10197	TCCAGTCTGCGGCTCTCCTGGATGACGTCAGCAAGGAAGGGGAGGAA	ATCCGATCTACTGAGAGCTGCGAGGTACTGCCCTGGATGTGGTGGAG	GATGAC	GAGGTA	FALSE	FALSE	ENST00000531848.1
18311914	18312024	-1	11	ENSG00000110756	10198	10308	18312047	18311937	110	0.8925081433224755	0.9436947417403443	2	10309	10770	CACTTCTCTTCACATGTTTTTAGTGCACGAGCATAGCTGTGTCTCGG	CACAGGCTTTTTCTTTCACACAGGGTAAGATTAAGGGCAGCTCTGTC	TAGTGC	AGGGTA	FALSE	FALSE	ENST00000531848.1
18311387	18311451	-1	11	ENSG00000110756	10771	10835	18311474	18311410	64	0.8627268496975338	0.8925081433224755	3	10836	11288	ATGTATTTTCTTTTGTGCTCTAGGAAGGTGCAATTTCTCAAGTCGCC	TGATTATGTTGCTGTAGCTACCAGGTAAGAATCTGTTCCAAAACTAT	TAGGAA	CAGGTA	FALSE	FALSE	ENST00000531848.1
18310741	18310933	-1	11	ENSG00000110756	11289	11481	18310956	18310764	192	0.7733829688227083	0.8627268496975338	4	11482	13142	CCTCTGTGACTCAATTCTTGCAGTCAAGGTCTTGTGGTTGTTTGGGA	CTCAATACTTCTAAACAAGCAAAGGTGAGAAGCAGTCCCATTCTTTG	CAGTCA	AAGGTG	FALSE	FALSE	ENST00000531848.1
18308946	18309079	-1	11	ENSG00000110756	13143	13276	18309102	18308969	133	0.711493718008376	0.7733829688227083	5	13277	15874	TTTCTTTCTCACATTCCTTTTAGGCAGCTGCTGCTTTTGTGATGTTT	ATCCTTCTTGTGTGACACTGAGAGGTATATTGACCAACCATTAGTCA	TAGGCA	GAGGTA	FALSE	FALSE	ENST00000531848.1
18306135	18306347	-1	11	ENSG00000110756	15875	16087	18306370	18306158	212	0.6128431828757561	0.711493718008376	6	16088	16728	TTCTCTTCCTTTCTGGATGTTAGAGAAAAGTTTTGGAAAATTGGAAA	ACCTCTCCCTGTGATTACTCTCAGGTAACGATTTGTATGGCTGGTTG	TAGAGA	CAGGTA	FALSE	FALSE	ENST00000531848.1
18305422	18305493	-1	11	ENSG00000110756	16729	16800	18305516	18305445	71	0.5798045602605864	0.6128431828757561	7	16801	21305	TAACAGATGTGTTTACTTTCTAGATCAGAACCTCAGTATGATCATAC	TTTCCCCAAACTCTTACATCTTAGGTAAGTTTCTACTTTCCTTAGTT	TAGATC	TAGGTA	FALSE	FALSE	ENST00000531848.1
18300828	18300916	-1	11	ENSG00000110756	21306	21394	18300939	18300851	88	0.5388552815262913	0.5798045602605864	8	21395	23251	TCTCTTCACTTCTTCTCTTGCAGTGAGCATTGTGTGCTGACTTGGAC	TTCTTCTTTGGAGTGAAGTCAAAGGTAATTATATTTTTCTTTGTAAT	CAGTGA	AAGGTA	FALSE	FALSE	ENST00000531848.1
18298792	18298970	-1	11	ENSG00000110756	23252	23430	18298993	18298815	178	0.4560260586319218	0.5388552815262913	9	23431	24504	GTTCACACCTGTGGTTTTCGTAGATATTCAGGATGTGGCTGTCTGTA	CAAAATTCTGTCATTGCCAGCAGAGTGAGTCAGAGCTTACCTAGACA	TAGATA	AGAGTG	FALSE	FALSE	ENST00000531848.1
18297559	18297717	-1	11	ENSG00000110756	24505	24663	18297740	18297582	158	0.38250348999534667	0.4560260586319218	10	24664	25237	CCATTGCGCTGTTGTTTTATTAGGCAAGAAAAACTTTGACTGCAGAT	AGAAGAAGCTCCATTTCATCACATGTAAGTATTCTCACCTTTAAAGG	TAGGCA	CATGTA	FALSE	FALSE	ENST00000531848.1
18296162	18296984	-1	11	ENSG00000110756	25238	26060	18297007	18296185	822	0	0.38250348999534667	11	26061	26083	TTTTGAATTCTTTTAATTTTTAGGAAAGTTTCAGCATCTTGGACTCT	AAGATTAAAACAACTCCCACGTGATTAGATTTTGTTTCTTTTTTTCC	TAGGAA	TGATTA	TRUE	FALSE	ENST00000531848.1
18322295	18322740	1	11	ENSG00000110768	24	469	18322272	18322717	445	0.8346339650687477	1	1	470	3675	CTTCCGCGTGGTCCCTCCCCCTCAGGCCGCGGTCGCGATTACGCTCT	GTCTAGAGTTGTAGCTTCCACCTGGTAAGTTTAGACCGAAGAATGCA	CTCAGG	CTGGTA	FALSE	FALSE	ENST00000453096.6
18325947	18326153	1	11	ENSG00000110768	3676	3882	18325924	18326130	206	0.758082497212932	0.8346339650687477	2	3883	10788	ATAAATTTCTATGGCTCTTATAGAGTTCTCCTGGGAAGAAGTGTTTG	TTGACCATTTGTGCCCAATGTTCGGTAATTTATCTCAGATTTATTTT	TAGAGT	TCGGTA	FALSE	FALSE	ENST00000453096.6
18333060	18333228	1	11	ENSG00000110768	10789	10957	18333037	18333205	168	0.6956521739130435	0.758082497212932	3	10958	13482	TTCATCTTTTTTTTCTCTCTTAGCACCTTCTAGCCACCATGGCAACC	GCCATATGTATGCAGATATTAAATGTAAGTCAGCTATACTAAGTTCT	TAGCAC	AATGTA	FALSE	FALSE	ENST00000453096.6
18335754	18335946	1	11	ENSG00000110768	13483	13675	18335731	18335923	192	0.6243032329988851	0.6956521739130435	4	13676	15837	ACTGCCCTCATGCTTCTTTTTAGGCCAGAAAATTAGTCCAGAAGGAA	TAAAGAACTGGAAGAGAAGAACAGGTGGGAGGAAAAGAATAGCCTTT	TAGGCC	CAGGTG	FALSE	FALSE	ENST00000453096.6
18338109	18338274	1	11	ENSG00000110768	15838	16003	18338086	18338251	165	0.5629877369007803	0.6243032329988851	5	16004	17292	ATTCAGTATATTCTGCTTTACAGAATGCTGCAAGAAGATCCTGTTTT	GTTGGCATTTCTGCTGCATTTCTGGTATGTGAGCCTTCTAGATTTCT	CAGAAT	CTGGTA	FALSE	FALSE	ENST00000453096.6
18339564	18339657	1	11	ENSG00000110768	17293	17386	18339541	18339634	93	0.5284280936454849	0.5629877369007803	6	17387	18989	TGTGTGTATGGGCTTTGTTTTAGGCTGATGTCCGGCCCCAAACTGAT	CCATATTTAGGACCTATCCAGCAGGTAAGAAGAATCAGTTCTTTCAG	TAGGCT	CAGGTA	FALSE	FALSE	ENST00000453096.6
18341261	18341410	1	11	ENSG00000110768	18990	19139	18341238	18341387	149	0.47305834262356006	0.5284280936454849	7	19140	19256	TATTTGTGGGTTTTTTTCCACAGTAAAAATGAAATATGCAGAAAATG	AATGTGCCAAAATAGATGAAAAAGGTAACTGTTTATCTCTGATAGAC	CAGTAA	AAGGTA	FALSE	FALSE	ENST00000453096.6
18341528	18341607	1	11	ENSG00000110768	19257	19336	18341505	18341584	79	0.4437012263099219	0.47305834262356006	8	19337	25316	TTTTTATTTTGTTGATTTTCTAGGCCTAAAAACAATGGTTTCATTAG	TTGGAAGATAAACCATTAGATGAGGTAAGAAGCAATAAAAGAAGTTT	TAGGCC	GAGGTA	FALSE	FALSE	ENST00000453096.6
18347588	18347715	1	11	ENSG00000110768	25317	25444	18347565	18347692	127	0.3965068747677444	0.4437012263099219	9	25445	25560	TTTTAATCTATTATTTCTCACAGGGCTATGGCATTTCCTCTGTGCCA	CCTGGCAGCTGGACTCAGAAAACAGTTAAGTATAAATGCAGAGGTGC	CAGGGC	ACAGTT	FALSE	FALSE	ENST00000453096.6
18347832	18347919	1	11	ENSG00000110768	25561	25648	18347809	18347896	87	0.3641768859160164	0.3965068747677444	10	25649	29609	TTTTTTTTCCCCTTTATTTTAAGAGAAGCACAAAATGAACAAACTAG	TGCTTTCAGCCAGCAGTCAAAAGGGTATGGGCAAAAAAATATGAACC	AAGAGA	AGGGTA	FALSE	FALSE	ENST00000453096.6
18351881	18351969	1	11	ENSG00000110768	29610	29698	18351858	18351946	88	0.3314752879970271	0.3641768859160164	11	29699	30057	AAGTACTGTGTTAATAATTATAGGCGAAATTACAAGAGTCCATTGAA	ACTAAACCTCAAGAAGTCAGATAGGTAAGTTTGGTCAATATTAAGCA	TAGGCG	TAGGTA	FALSE	FALSE	ENST00000453096.6
18352329	18352446	1	11	ENSG00000110768	30058	30175	18352306	18352423	117	0.2879970271274619	0.3314752879970271	12	30176	35680	ATTTCTTCTGTGCTAACCTGCAGGTATTATCATGGTCCAACTCCAAT	GCTTATACACCCAAGTTAACTCAGGTAGGTGACTTCTACTGTTTGAA	CAGGTA	CAGGTA	FALSE	FALSE	ENST00000453096.6
18357952	18358042	1	11	ENSG00000110768	35681	35771	18357929	18358019	90	0.2545522110739502	0.2879970271274619	13	35772	36253	TAATGCATCTTCATTTTTTTCAGGTTCTCTCAAGTAGTGCTGCCAGT	GAGGAACACAGCAAGCCATAAACCGTATGTGCCGGGCCATCTTCTAC	CAGGTT	ACCGTA	FALSE	FALSE	ENST00000453096.6
18358525	18358640	1	11	ENSG00000110768	36254	36369	18358502	18358617	115	0.2118171683389075	0.2545522110739502	14	36370	38343	TGGGCCTTGTTCTTCTTTTGCAGAGATGGTGCCAAATGATATTCAAT	AATACGCCATTCCTAGAAGAAAAGGTTAGAACCAGTTCTGAAGACAG	CAGAGA	AAGGTT	FALSE	FALSE	ENST00000453096.6
18360615	18360707	1	11	ENSG00000110768	38344	38436	18360592	18360684	92	0.17762913415087334	0.2118171683389075	15	38437	43511	TTATTGTTTCTCATCTTTTTTAGGTAGTGAAAATGAAAAGTAATTTG	CGGAGACAGTATTTAAGCACAAATGTAAGGCAGCAATCTGATTTTTG	TAGGTA	AATGTA	FALSE	FALSE	ENST00000453096.6
18365783	18366261	1	11	ENSG00000110768	43512	43990	18365760	18366238	478	0	0.17762913415087334	16	43991	44013	AAGTGTCTTGCTGTGTTTTTCAGTTGGTAAGTCACATAGAAGAGATG	TTTTTAAAGGGTGCATTGATAAAATCTGAGGTTTTTTGGTTGTCGTT	CAGTTG	AAATCT	TRUE	FALSE	ENST00000453096.6
18322567	18322740	1	11	ENSG00000110768	24	197	18322544	18322717	173	0.9327633113097551	1	1	198	10516	GCTACTTCCGGTCACGTGCCCTCAGACTCCTCGCAGCCAGCGATGGA	GTCTAGAGTTGTAGCTTCCACCTGGTAAGTTTAGACCGAAGAATGCA	CTCAGA	CTGGTA	FALSE	FALSE	ENST00000534641.5
18333060	18333228	1	11	ENSG00000110768	10517	10685	18333037	18333205	168	0.8674698795180723	0.9327633113097551	2	10686	15565	TTCATCTTTTTTTTCTCTCTTAGCACCTTCTAGCCACCATGGCAACC	GCCATATGTATGCAGATATTAAATGTAAGTCAGCTATACTAAGTTCT	TAGCAC	AATGTA	FALSE	FALSE	ENST00000534641.5
18338109	18338274	1	11	ENSG00000110768	15566	15731	18338086	18338251	165	0.8033424018655266	0.8674698795180723	3	15732	17020	ATTCAGTATATTCTGCTTTACAGAATGCTGCAAGAAGATCCTGTTTT	GTTGGCATTTCTGCTGCATTTCTGGTATGTGAGCCTTCTAGATTTCT	CAGAAT	CTGGTA	FALSE	FALSE	ENST00000534641.5
18339564	18339657	1	11	ENSG00000110768	17021	17114	18339541	18339634	93	0.7671978235522736	0.8033424018655266	4	17115	18717	TGTGTGTATGGGCTTTGTTTTAGGCTGATGTCCGGCCCCAAACTGAT	CCATATTTAGGACCTATCCAGCAGGTAAGAAGAATCAGTTCTTTCAG	TAGGCT	CAGGTA	FALSE	FALSE	ENST00000534641.5
18341261	18341410	1	11	ENSG00000110768	18718	18867	18341238	18341387	149	0.7092887679751263	0.7671978235522736	5	18868	18984	TATTTGTGGGTTTTTTTCCACAGTAAAAATGAAATATGCAGAAAATG	AATGTGCCAAAATAGATGAAAAAGGTAACTGTTTATCTCTGATAGAC	CAGTAA	AAGGTA	FALSE	FALSE	ENST00000534641.5
18341528	18341607	1	11	ENSG00000110768	18985	19064	18341505	18341584	79	0.6785853089778469	0.7092887679751263	6	19065	25044	TTTTTATTTTGTTGATTTTCTAGGCCTAAAAACAATGGTTTCATTAG	TTGGAAGATAAACCATTAGATGAGGTAAGAAGCAATAAAAGAAGTTT	TAGGCC	GAGGTA	FALSE	FALSE	ENST00000534641.5
18347588	18347715	1	11	ENSG00000110768	25045	25172	18347565	18347692	127	0.6292265837543723	0.6785853089778469	7	25173	25288	TTTTAATCTATTATTTCTCACAGGGCTATGGCATTTCCTCTGTGCCA	CCTGGCAGCTGGACTCAGAAAACAGTTAAGTATAAATGCAGAGGTGC	CAGGGC	ACAGTT	FALSE	FALSE	ENST00000534641.5
18347832	18347919	1	11	ENSG00000110768	25289	25376	18347809	18347896	87	0.5954139137193937	0.6292265837543723	8	25377	29337	TTTTTTTTCCCCTTTATTTTAAGAGAAGCACAAAATGAACAAACTAG	TGCTTTCAGCCAGCAGTCAAAAGGGTATGGGCAAAAAAATATGAACC	AAGAGA	AGGGTA	FALSE	FALSE	ENST00000534641.5
18351881	18351969	1	11	ENSG00000110768	29338	29426	18351858	18351946	88	0.5612125923047027	0.5954139137193937	9	29427	29785	AAGTACTGTGTTAATAATTATAGGCGAAATTACAAGAGTCCATTGAA	ACTAAACCTCAAGAAGTCAGATAGGTAAGTTTGGTCAATATTAAGCA	TAGGCG	TAGGTA	FALSE	FALSE	ENST00000534641.5
18352329	18352446	1	11	ENSG00000110768	29786	29903	18352306	18352423	117	0.5157403808783521	0.5612125923047027	10	29904	35408	ATTTCTTCTGTGCTAACCTGCAGGTATTATCATGGTCCAACTCCAAT	GCTTATACACCCAAGTTAACTCAGGTAGGTGACTTCTACTGTTTGAA	CAGGTA	CAGGTA	FALSE	FALSE	ENST00000534641.5
18357952	18358042	1	11	ENSG00000110768	35409	35499	18357929	18358019	90	0.48076175670423626	0.5157403808783521	11	35500	35981	TAATGCATCTTCATTTTTTTCAGGTTCTCTCAAGTAGTGCTGCCAGT	GAGGAACACAGCAAGCCATAAACCGTATGTGCCGGGCCATCTTCTAC	CAGGTT	ACCGTA	FALSE	FALSE	ENST00000534641.5
18358525	18358640	1	11	ENSG00000110768	35982	36097	18358502	18358617	115	0.43606684803731055	0.48076175670423626	12	36098	38071	TGGGCCTTGTTCTTCTTTTGCAGAGATGGTGCCAAATGATATTCAAT	AATACGCCATTCCTAGAAGAAAAGGTTAGAACCAGTTCTGAAGACAG	CAGAGA	AAGGTT	FALSE	FALSE	ENST00000534641.5
18360615	18360707	1	11	ENSG00000110768	38072	38164	18360592	18360684	92	0.40031092110376987	0.43606684803731055	13	38165	43239	TTATTGTTTCTCATCTTTTTTAGGTAGTGAAAATGAAAAGTAATTTG	CGGAGACAGTATTTAAGCACAAATGTAAGGCAGCAATCTGATTTTTG	TAGGTA	AATGTA	FALSE	FALSE	ENST00000534641.5
18365783	18366813	1	11	ENSG00000110768	43240	44270	18365760	18366790	1030	0	0.40031092110376987	14	44271	44293	AAGTGTCTTGCTGTGTTTTTCAGTTGGTAAGTCACATAGAAGAGATG	GAAGAAATAAAAGATGTTTCTCCTATCTCCTTTTCTCTAGTATTTGA	CAGTTG	CCTATC	TRUE	FALSE	ENST00000534641.5
18322569	18322740	1	11	ENSG00000110768	24	195	18322546	18322717	171	0.6839186691312384	1	1	196	3401	TACTTCCGGTCACGTGCCCTCAGACTCCTCGCAGCCAGCGATGGAGG	GTCTAGAGTTGTAGCTTCCACCTGGTAAGTTTAGACCGAAGAATGCA	CAGACT	CTGGTA	FALSE	FALSE	ENST00000525831.5
18325947	18326019	1	11	ENSG00000110768	3402	3474	18325924	18325996	72	0.5508317929759704	0.6839186691312384	2	3475	10514	ATAAATTTCTATGGCTCTTATAGAGTTCTCCTGGGAAGAAGTGTTTG	AACCTGGAAATCACAGAAGGCATTGTAAGATAGCTACAGTGATTCTG	TAGAGT	ATTGTA	FALSE	FALSE	ENST00000525831.5
18333060	18333228	1	11	ENSG00000110768	10515	10683	18333037	18333205	168	0.24029574861367842	0.5508317929759704	3	10684	13208	TTCATCTTTTTTTTCTCTCTTAGCACCTTCTAGCCACCATGGCAACC	GCCATATGTATGCAGATATTAAATGTAAGTCAGCTATACTAAGTTCT	TAGCAC	AATGTA	FALSE	FALSE	ENST00000525831.5
18335754	18335884	1	11	ENSG00000110768	13209	13339	18335731	18335861	130	0	0.24029574861367842	4	13340	13362	ACTGCCCTCATGCTTCTTTTTAGGCCAGAAAATTAGTCCAGAAGGAA	GAGCGAGATGCAGTAAAAGACCTTCTTCAGCAGCTGCTGCCCAAATT	TAGGCC	CTTCTT	TRUE	FALSE	ENST00000525831.5
18322596	18322740	1	11	ENSG00000110768	24	168	18322573	18322717	144	0.9514661274014156	1	1	169	10487	CTCGCAGCCAGCGATGGAGGCGAGACCCCCTAGTAACAGAGGCGGTG	GTCTAGAGTTGTAGCTTCCACCTGGTAAGTTTAGACCGAAGAATGCA	CGAGAC	CTGGTA	FALSE	FALSE	ENST00000265963.8
18333060	18333228	1	11	ENSG00000110768	10488	10656	18333037	18333205	168	0.8948432760364005	0.9514661274014156	2	10657	13181	TTCATCTTTTTTTTCTCTCTTAGCACCTTCTAGCCACCATGGCAACC	GCCATATGTATGCAGATATTAAATGTAAGTCAGCTATACTAAGTTCT	TAGCAC	AATGTA	FALSE	FALSE	ENST00000265963.8
18335754	18335946	1	11	ENSG00000110768	13182	13374	18335731	18335923	192	0.8301314459049545	0.8948432760364005	3	13375	15536	ACTGCCCTCATGCTTCTTTTTAGGCCAGAAAATTAGTCCAGAAGGAA	TAAAGAACTGGAAGAGAAGAACAGGTGGGAGGAAAAGAATAGCCTTT	TAGGCC	CAGGTG	FALSE	FALSE	ENST00000265963.8
18338109	18338274	1	11	ENSG00000110768	15537	15702	18338086	18338251	165	0.7745197168857432	0.8301314459049545	4	15703	16991	ATTCAGTATATTCTGCTTTACAGAATGCTGCAAGAAGATCCTGTTTT	GTTGGCATTTCTGCTGCATTTCTGGTATGTGAGCCTTCTAGATTTCT	CAGAAT	CTGGTA	FALSE	FALSE	ENST00000265963.8
18339564	18339657	1	11	ENSG00000110768	16992	17085	18339541	18339634	93	0.7431749241658241	0.7745197168857432	5	17086	18688	TGTGTGTATGGGCTTTGTTTTAGGCTGATGTCCGGCCCCAAACTGAT	CCATATTTAGGACCTATCCAGCAGGTAAGAAGAATCAGTTCTTTCAG	TAGGCT	CAGGTA	FALSE	FALSE	ENST00000265963.8
18341261	18341410	1	11	ENSG00000110768	18689	18838	18341238	18341387	149	0.6929558476575666	0.7431749241658241	6	18839	18955	TATTTGTGGGTTTTTTTCCACAGTAAAAATGAAATATGCAGAAAATG	AATGTGCCAAAATAGATGAAAAAGGTAACTGTTTATCTCTGATAGAC	CAGTAA	AAGGTA	FALSE	FALSE	ENST00000265963.8
18341528	18341607	1	11	ENSG00000110768	18956	19035	18341505	18341584	79	0.666329625884732	0.6929558476575666	7	19036	25015	TTTTTATTTTGTTGATTTTCTAGGCCTAAAAACAATGGTTTCATTAG	TTGGAAGATAAACCATTAGATGAGGTAAGAAGCAATAAAAGAAGTTT	TAGGCC	GAGGTA	FALSE	FALSE	ENST00000265963.8
18347588	18347715	1	11	ENSG00000110768	25016	25143	18347565	18347692	127	0.6235254465790361	0.666329625884732	8	25144	25259	TTTTAATCTATTATTTCTCACAGGGCTATGGCATTTCCTCTGTGCCA	CCTGGCAGCTGGACTCAGAAAACAGTTAAGTATAAATGCAGAGGTGC	CAGGGC	ACAGTT	FALSE	FALSE	ENST00000265963.8
18347832	18347919	1	11	ENSG00000110768	25260	25347	18347809	18347896	87	0.5942028985507246	0.6235254465790361	9	25348	29308	TTTTTTTTCCCCTTTATTTTAAGAGAAGCACAAAATGAACAAACTAG	TGCTTTCAGCCAGCAGTCAAAAGGGTATGGGCAAAAAAATATGAACC	AAGAGA	AGGGTA	FALSE	FALSE	ENST00000265963.8
18351881	18351969	1	11	ENSG00000110768	29309	29397	18351858	18351946	88	0.5645433097404786	0.5942028985507246	10	29398	29756	AAGTACTGTGTTAATAATTATAGGCGAAATTACAAGAGTCCATTGAA	ACTAAACCTCAAGAAGTCAGATAGGTAAGTTTGGTCAATATTAAGCA	TAGGCG	TAGGTA	FALSE	FALSE	ENST00000265963.8
18352329	18352446	1	11	ENSG00000110768	29757	29874	18352306	18352423	117	0.5251095382541288	0.5645433097404786	11	29875	35379	ATTTCTTCTGTGCTAACCTGCAGGTATTATCATGGTCCAACTCCAAT	GCTTATACACCCAAGTTAACTCAGGTAGGTGACTTCTACTGTTTGAA	CAGGTA	CAGGTA	FALSE	FALSE	ENST00000265963.8
18357952	18358042	1	11	ENSG00000110768	35380	35470	18357929	18358019	90	0.4947758678800135	0.5251095382541288	12	35471	35952	TAATGCATCTTCATTTTTTTCAGGTTCTCTCAAGTAGTGCTGCCAGT	GAGGAACACAGCAAGCCATAAACCGTATGTGCCGGGCCATCTTCTAC	CAGGTT	ACCGTA	FALSE	FALSE	ENST00000265963.8
18358525	18358640	1	11	ENSG00000110768	35953	36068	18358502	18358617	115	0.4560161779575329	0.4947758678800135	13	36069	38042	TGGGCCTTGTTCTTCTTTTGCAGAGATGGTGCCAAATGATATTCAAT	AATACGCCATTCCTAGAAGAAAAGGTTAGAACCAGTTCTGAAGACAG	CAGAGA	AAGGTT	FALSE	FALSE	ENST00000265963.8
18360615	18360707	1	11	ENSG00000110768	38043	38135	18360592	18360684	92	0.42500842601954836	0.4560161779575329	14	38136	43210	TTATTGTTTCTCATCTTTTTTAGGTAGTGAAAATGAAAAGTAATTTG	CGGAGACAGTATTTAAGCACAAATGTAAGGCAGCAATCTGATTTTTG	TAGGTA	AATGTA	FALSE	FALSE	ENST00000265963.8
18365783	18367044	1	11	ENSG00000110768	43211	44472	18365760	18367021	1261	0	0.42500842601954836	15	44473	44495	AAGTGTCTTGCTGTGTTTTTCAGTTGGTAAGTCACATAGAAGAGATG	TTTATACTTACCCTTTTAACTCTAACACATCTCTGGTTTCTCATTAT	CAGTTG	CTAACA	TRUE	FALSE	ENST00000265963.8
18338217	18338274	1	11	ENSG00000110768	24	81	18338194	18338251	57	0.9621010638297872	1	1	82	1370	AATCGTTTAAATGTGAATGCAACAGATAGTTCTTCCACATCCAATCA	GTTGGCATTTCTGCTGCATTTCTGGTATGTGAGCCTTCTAGATTTCT	AACAGA	CTGGTA	FALSE	FALSE	ENST00000524753.4
18339564	18339657	1	11	ENSG00000110768	1371	1464	18339541	18339634	93	0.9002659574468085	0.9621010638297872	2	1465	3067	TGTGTGTATGGGCTTTGTTTTAGGCTGATGTCCGGCCCCAAACTGAT	CCATATTTAGGACCTATCCAGCAGGTAAGAAGAATCAGTTCTTTCAG	TAGGCT	CAGGTA	FALSE	FALSE	ENST00000524753.4
18341261	18341410	1	11	ENSG00000110768	3068	3217	18341238	18341387	149	0.8011968085106382	0.9002659574468085	3	3218	3334	TATTTGTGGGTTTTTTTCCACAGTAAAAATGAAATATGCAGAAAATG	AATGTGCCAAAATAGATGAAAAAGGTAACTGTTTATCTCTGATAGAC	CAGTAA	AAGGTA	FALSE	FALSE	ENST00000524753.4
18341528	18341607	1	11	ENSG00000110768	3335	3414	18341505	18341584	79	0.7486702127659575	0.8011968085106382	4	3415	9394	TTTTTATTTTGTTGATTTTCTAGGCCTAAAAACAATGGTTTCATTAG	TTGGAAGATAAACCATTAGATGAGGTAAGAAGCAATAAAAGAAGTTT	TAGGCC	GAGGTA	FALSE	FALSE	ENST00000524753.4
18347588	18347715	1	11	ENSG00000110768	9395	9522	18347565	18347692	127	0.6642287234042553	0.7486702127659575	5	9523	9638	TTTTAATCTATTATTTCTCACAGGGCTATGGCATTTCCTCTGTGCCA	CCTGGCAGCTGGACTCAGAAAACAGTTAAGTATAAATGCAGAGGTGC	CAGGGC	ACAGTT	FALSE	FALSE	ENST00000524753.4
18347832	18348831	1	11	ENSG00000110768	9639	10638	18347809	18348808	999	0	0.6642287234042553	6	10639	10661	TTTTTTTTCCCCTTTATTTTAAGAGAAGCACAAAATGAACAAACTAG	TTTCAATAAAGAGAGTATGGGTAAGTCTTAATTTCTTTCATTTATTT	AAGAGA	TAAGTC	TRUE	FALSE	ENST00000524753.4
18347104	18347715	1	11	ENSG00000110768	24	635	18347081	18347692	611	0.6388888888888888	1	1	636	751	GAGAAATGCAGACCACGCACGGTGGCTCACACCTGTAATCCCAGCAC	CCTGGCAGCTGGACTCAGAAAACAGTTAAGTATAAATGCAGAGGTGC	GGTGGC	ACAGTT	FALSE	FALSE	ENST00000530496.6
18347832	18347919	1	11	ENSG00000110768	752	839	18347809	18347896	87	0.5874704491725768	0.6388888888888888	2	840	4800	TTTTTTTTCCCCTTTATTTTAAGAGAAGCACAAAATGAACAAACTAG	TGCTTTCAGCCAGCAGTCAAAAGGGTATGGGCAAAAAAATATGAACC	AAGAGA	AGGGTA	FALSE	FALSE	ENST00000530496.6
18351881	18351969	1	11	ENSG00000110768	4801	4889	18351858	18351946	88	0.5354609929078014	0.5874704491725768	3	4890	5248	AAGTACTGTGTTAATAATTATAGGCGAAATTACAAGAGTCCATTGAA	ACTAAACCTCAAGAAGTCAGATAGGTAAGTTTGGTCAATATTAAGCA	TAGGCG	TAGGTA	FALSE	FALSE	ENST00000530496.6
18352329	18352446	1	11	ENSG00000110768	5249	5366	18352306	18352423	117	0.4663120567375887	0.5354609929078014	4	5367	10871	ATTTCTTCTGTGCTAACCTGCAGGTATTATCATGGTCCAACTCCAAT	GCTTATACACCCAAGTTAACTCAGGTAGGTGACTTCTACTGTTTGAA	CAGGTA	CAGGTA	FALSE	FALSE	ENST00000530496.6
18357952	18358042	1	11	ENSG00000110768	10872	10962	18357929	18358019	90	0.41312056737588654	0.4663120567375887	5	10963	11444	TAATGCATCTTCATTTTTTTCAGGTTCTCTCAAGTAGTGCTGCCAGT	GAGGAACACAGCAAGCCATAAACCGTATGTGCCGGGCCATCTTCTAC	CAGGTT	ACCGTA	FALSE	FALSE	ENST00000530496.6
18358525	18358640	1	11	ENSG00000110768	11445	11560	18358502	18358617	115	0.3451536643026005	0.41312056737588654	6	11561	13534	TGGGCCTTGTTCTTCTTTTGCAGAGATGGTGCCAAATGATATTCAAT	AATACGCCATTCCTAGAAGAAAAGGTTAGAACCAGTTCTGAAGACAG	CAGAGA	AAGGTT	FALSE	FALSE	ENST00000530496.6
18360615	18360707	1	11	ENSG00000110768	13535	13627	18360592	18360684	92	0.2907801418439716	0.3451536643026005	7	13628	18702	TTATTGTTTCTCATCTTTTTTAGGTAGTGAAAATGAAAAGTAATTTG	CGGAGACAGTATTTAAGCACAAATGTAAGGCAGCAATCTGATTTTTG	TAGGTA	AATGTA	FALSE	FALSE	ENST00000530496.6
18365783	18366275	1	11	ENSG00000110768	18703	19195	18365760	18366252	492	0	0.2907801418439716	8	19196	19218	AAGTGTCTTGCTGTGTTTTTCAGTTGGTAAGTCACATAGAAGAGATG	ATTGATAAAATCTGAGGTTTTTTGGTTGTCGTTTTTTTCTGTGTACA	CAGTTG	TTGGTT	TRUE	FALSE	ENST00000530496.6
18351572	18351969	1	11	ENSG00000110768	24	421	18351549	18351946	397	0.5712742980561555	1	1	422	780	TTTAAAAAGTACCCAATATAAAAATAGTGGAGAGCATAACAGATCAT	ACTAAACCTCAAGAAGTCAGATAGGTAAGTTTGGTCAATATTAAGCA	AAAATA	TAGGTA	FALSE	FALSE	ENST00000526630.2
18352329	18352446	1	11	ENSG00000110768	781	898	18352306	18352423	117	0.44492440604751615	0.5712742980561555	2	899	6403	ATTTCTTCTGTGCTAACCTGCAGGTATTATCATGGTCCAACTCCAAT	GCTTATACACCCAAGTTAACTCAGGTAGGTGACTTCTACTGTTTGAA	CAGGTA	CAGGTA	FALSE	FALSE	ENST00000526630.2
18357952	18358042	1	11	ENSG00000110768	6404	6494	18357929	18358019	90	0.347732181425486	0.44492440604751615	3	6495	6976	TAATGCATCTTCATTTTTTTCAGGTTCTCTCAAGTAGTGCTGCCAGT	GAGGAACACAGCAAGCCATAAACCGTATGTGCCGGGCCATCTTCTAC	CAGGTT	ACCGTA	FALSE	FALSE	ENST00000526630.2
18358525	18358640	1	11	ENSG00000110768	6977	7092	18358502	18358617	115	0.22354211663066959	0.347732181425486	4	7093	9066	TGGGCCTTGTTCTTCTTTTGCAGAGATGGTGCCAAATGATATTCAAT	AATACGCCATTCCTAGAAGAAAAGGTTAGAACCAGTTCTGAAGACAG	CAGAGA	AAGGTT	FALSE	FALSE	ENST00000526630.2
18360615	18360707	1	11	ENSG00000110768	9067	9159	18360592	18360684	92	0.12419006479481642	0.22354211663066959	5	9160	14234	TTATTGTTTCTCATCTTTTTTAGGTAGTGAAAATGAAAAGTAATTTG	CGGAGACAGTATTTAAGCACAAATGTAAGGCAGCAATCTGATTTTTG	TAGGTA	AATGTA	FALSE	FALSE	ENST00000526630.2
18365783	18365898	1	11	ENSG00000110768	14235	14350	18365760	18365875	115	0	0.12419006479481642	6	14351	14373	AAGTGTCTTGCTGTGTTTTTCAGTTGGTAAGTCACATAGAAGAGATG	CCATGATGCTTACAGGTTTTGTGAGATTGAGAGAACTATGACCTGCA	CAGTTG	TGAGAT	TRUE	FALSE	ENST00000526630.2
18394388	18394636	1	11	ENSG00000134333	24	272	18394365	18394613	248	0.8970099667774086	1	1	273	2454	TAGACTCCCAGCGCACGTGGAGCAGTCTGCCGGTCGGTTGTCTGGCT	ACGACCGCCCGACGTGCATTCCCGGTACGGTAGGGCCCTGCGCGCAC	AGCAGT	CCGGTA	FALSE	FALSE	ENST00000422447.7
18396819	18396968	1	11	ENSG00000134333	2455	2604	18396796	18396945	149	0.8351328903654485	0.8970099667774086	2	2605	5066	ACTAAATGTTTTTCCTCCTATAGATTCCTTTTGGTTCCAAGTCCAAT	TGTGCCATCAGTATCTTAATGAAGGTAAGTGAGAGTCTACCACACTG	TAGATT	AAGGTA	FALSE	FALSE	ENST00000422447.7
18399431	18399548	1	11	ENSG00000134333	5067	5184	18399408	18399525	117	0.7865448504983389	0.8351328903654485	3	5185	6472	ACTAAAGATTTGATGTCTTTTAGGACTTGGCAGATGAACTTGCTCTT	CACCAAAGATTGTCTCTGGCAAAGGTTGATTTCAACAAGTTTATATT	TAGGAC	AAGGTT	FALSE	FALSE	ENST00000422447.7
18400837	18401010	1	11	ENSG00000134333	6473	6646	18400814	18400987	173	0.7147009966777409	0.7865448504983389	4	6647	8475	GTCATTATTCCCCTTTTCTCTAGACTATAATGTAACTGCAAACTCCA	AGTTGCTTATTGTTTCAAATCCAGGTGAGGCTTTTGACTGCATAAAA	TAGACT	CAGGTG	FALSE	FALSE	ENST00000422447.7
18402840	18403013	1	11	ENSG00000134333	8476	8649	18402817	18402990	173	0.6428571428571428	0.7147009966777409	5	8650	9329	TTTTATTTTCTCCTTTTTCATAGTGGATATCTTGACCTACGTGGCTT	TTGGGGAACATGGAGATTCCAGTGGTAAGCATAAGTTATTTTCTTTT	TAGTGG	GTGGTA	FALSE	FALSE	ENST00000422447.7
18403694	18403811	1	11	ENSG00000134333	9330	9447	18403671	18403788	117	0.5942691029900332	0.6428571428571428	6	9448	11084	GTAGTCTGTACTATTTCTTTTAGTGCCTGTATGGAGTGGAATGAATG	GGTTCACAAGCAGGTGGTTGAGAGGTAATAAATCTTTCAATTTGGCA	TAGTGC	GAGGTA	FALSE	FALSE	ENST00000422447.7
18405449	18405572	1	11	ENSG00000134333	11085	11208	18405426	18405549	123	0.5431893687707641	0.5942691029900332	7	11209	12752	ACCTATGGTTTCCTATCATACAGTGCTTATGAGGTGATCAAACTCAA	CACCCAGTTTCCACCATGATTAAGGTAGGTCTATGTAGTGATACGCT	CAGTGC	AAGGTA	FALSE	FALSE	ENST00000422447.7
18407117	18408425	1	11	ENSG00000134333	12753	14061	18407094	18408402	1308	0	0.5431893687707641	8	14062	14084	TTTTTTTTTCATTTCATCTTCAGGGTCTTTACGGAATAAAGGATGAT	CTGAAAATACAACTGTGACCCTTATCCAGGCCTGAAAACCATACTTG	CAGGGT	TTATCC	TRUE	FALSE	ENST00000422447.7
18394560	18394641	1	11	ENSG00000134333	24	105	18394537	18394618	81	0.8581436077057794	1	1	106	2282	AAGGCCCCTCCCGCGCCCAGCTCAGAGTGCTGCAGCCGCTGCCGCCG	CGCCCGACGTGCATTCCCGGTACGGTAGGGCCCTGCGCGCACGGCGC	CTCAGA	ACGGTA	FALSE	FALSE	ENST00000543445.5
18396819	18396968	1	11	ENSG00000134333	2283	2432	18396796	18396945	149	0.5971978984238179	0.8581436077057794	2	2433	4894	ACTAAATGTTTTTCCTCCTATAGATTCCTTTTGGTTCCAAGTCCAAT	TGTGCCATCAGTATCTTAATGAAGGTAAGTGAGAGTCTACCACACTG	TAGATT	AAGGTA	FALSE	FALSE	ENST00000543445.5
18399431	18399548	1	11	ENSG00000134333	4895	5012	18399408	18399525	117	0.3922942206654991	0.5971978984238179	3	5013	6300	ACTAAAGATTTGATGTCTTTTAGGACTTGGCAGATGAACTTGCTCTT	CACCAAAGATTGTCTCTGGCAAAGGTTGATTTCAACAAGTTTATATT	TAGGAC	AAGGTT	FALSE	FALSE	ENST00000543445.5
18400837	18401010	1	11	ENSG00000134333	6301	6474	18400814	18400987	173	0.08931698774080565	0.3922942206654991	4	6475	8303	GTCATTATTCCCCTTTTCTCTAGACTATAATGTAACTGCAAACTCCA	AGTTGCTTATTGTTTCAAATCCAGGTGAGGCTTTTGACTGCATAAAA	TAGACT	CAGGTG	FALSE	FALSE	ENST00000543445.5
18402840	18402891	1	11	ENSG00000134333	8304	8355	18402817	18402868	51	0	0.08931698774080565	5	8356	8378	TTTTATTTTCTCCTTTTTCATAGTGGATATCTTGACCTACGTGGCTT	GATAAGTGGTTTTCCCAAAAACCGTGTTATTGGAAGCGGTTGCAATC	TAGTGG	CCGTGT	TRUE	FALSE	ENST00000543445.5
18394562	18394636	1	11	ENSG00000134333	24	98	18394539	18394613	74	0.8690265486725663	1	1	99	2280	GGCCCCTCCCGCGCCCAGCTCAGAGTGCTGCAGCCGCTGCCGCCGAT	ACGACCGCCCGACGTGCATTCCCGGTACGGTAGGGCCCTGCGCGCAC	CAGAGT	CCGGTA	FALSE	FALSE	ENST00000545467.5
18396819	18396968	1	11	ENSG00000134333	2281	2430	18396796	18396945	149	0.6053097345132743	0.8690265486725663	2	2431	4259	ACTAAATGTTTTTCCTCCTATAGATTCCTTTTGGTTCCAAGTCCAAT	TGTGCCATCAGTATCTTAATGAAGGTAAGTGAGAGTCTACCACACTG	TAGATT	AAGGTA	FALSE	FALSE	ENST00000545467.5
18398798	18398988	1	11	ENSG00000134333	4260	4450	18398775	18398965	190	0.26902654867256637	0.6053097345132743	3	4451	4892	GGCTAAATGTTTGTATTTTTTAGTAGAGACGGGGTTTCACCATGTTA	TCCCAAAGTGTTGGGATTACAGATGTGAGTCACTATGCCCGGCCAGA	TAGTAG	GATGTG	FALSE	FALSE	ENST00000545467.5
18399431	18399548	1	11	ENSG00000134333	4893	5010	18399408	18399525	117	0.06194690265486724	0.26902654867256637	4	5011	6298	ACTAAAGATTTGATGTCTTTTAGGACTTGGCAGATGAACTTGCTCTT	CACCAAAGATTGTCTCTGGCAAAGGTTGATTTCAACAAGTTTATATT	TAGGAC	AAGGTT	FALSE	FALSE	ENST00000545467.5
18400837	18400872	1	11	ENSG00000134333	6299	6334	18400814	18400849	35	0	0.06194690265486724	5	6335	6357	GTCATTATTCCCCTTTTCTCTAGACTATAATGTAACTGCAAACTCCA	CTGCAAACTCCAAGCTGGTCATTATCACGGCTGGGGCACGTCAGCAA	TAGACT	TTATCA	TRUE	FALSE	ENST00000545467.5
18394562	18394636	1	11	ENSG00000134333	24	98	18394539	18394613	74	0.943207981580967	1	1	99	2280	GGCCCCTCCCGCGCCCAGCTCAGAGTGCTGCAGCCGCTGCCGCCGAT	ACGACCGCCCGACGTGCATTCCCGGTACGGTAGGGCCCTGCGCGCAC	CAGAGT	CCGGTA	FALSE	FALSE	ENST00000430553.6
18396819	18396968	1	11	ENSG00000134333	2281	2430	18396796	18396945	149	0.8288564850345357	0.943207981580967	2	2431	4892	ACTAAATGTTTTTCCTCCTATAGATTCCTTTTGGTTCCAAGTCCAAT	TGTGCCATCAGTATCTTAATGAAGGTAAGTGAGAGTCTACCACACTG	TAGATT	AAGGTA	FALSE	FALSE	ENST00000430553.6
18399431	18399548	1	11	ENSG00000134333	4893	5010	18399408	18399525	117	0.7390636991557944	0.8288564850345357	3	5011	8301	ACTAAAGATTTGATGTCTTTTAGGACTTGGCAGATGAACTTGCTCTT	CACCAAAGATTGTCTCTGGCAAAGGTTGATTTCAACAAGTTTATATT	TAGGAC	AAGGTT	FALSE	FALSE	ENST00000430553.6
18402840	18403013	1	11	ENSG00000134333	8302	8475	18402817	18402990	173	0.6062931696085956	0.7390636991557944	4	8476	9155	TTTTATTTTCTCCTTTTTCATAGTGGATATCTTGACCTACGTGGCTT	TTGGGGAACATGGAGATTCCAGTGGTAAGCATAAGTTATTTTCTTTT	TAGTGG	GTGGTA	FALSE	FALSE	ENST00000430553.6
18403694	18403811	1	11	ENSG00000134333	9156	9273	18403671	18403788	117	0.5165003837298542	0.6062931696085956	5	9274	10910	GTAGTCTGTACTATTTCTTTTAGTGCCTGTATGGAGTGGAATGAATG	GGTTCACAAGCAGGTGGTTGAGAGGTAATAAATCTTTCAATTTGGCA	TAGTGC	GAGGTA	FALSE	FALSE	ENST00000430553.6
18405449	18405572	1	11	ENSG00000134333	10911	11034	18405426	18405549	123	0.422102839600921	0.5165003837298542	6	11035	12578	ACCTATGGTTTCCTATCATACAGTGCTTATGAGGTGATCAAACTCAA	CACCCAGTTTCCACCATGATTAAGGTAGGTCTATGTAGTGATACGCT	CAGTGC	AAGGTA	FALSE	FALSE	ENST00000430553.6
18407117	18407667	1	11	ENSG00000134333	12579	13129	18407094	18407644	550	0	0.422102839600921	7	13130	13152	TTTTTTTTTCATTTCATCTTCAGGGTCTTTACGGAATAAAGGATGAT	TTTTTCCCAGTGAGTCACATCCTGGGATCCAGTGTATAAATCCAATA	CAGGGT	CTGGGA	TRUE	FALSE	ENST00000430553.6
18394562	18394636	1	11	ENSG00000134333	24	98	18394539	18394613	74	0.9579306424104604	1	1	99	2280	GGCCCCTCCCGCGCCCAGCTCAGAGTGCTGCAGCCGCTGCCGCCGAT	ACGACCGCCCGACGTGCATTCCCGGTACGGTAGGGCCCTGCGCGCAC	CAGAGT	CCGGTA	FALSE	FALSE	ENST00000396222.6
18396819	18396968	1	11	ENSG00000134333	2281	2430	18396796	18396945	149	0.8732234223990905	0.9579306424104604	2	2431	4892	ACTAAATGTTTTTCCTCCTATAGATTCCTTTTGGTTCCAAGTCCAAT	TGTGCCATCAGTATCTTAATGAAGGTAAGTGAGAGTCTACCACACTG	TAGATT	AAGGTA	FALSE	FALSE	ENST00000396222.6
18399431	18399548	1	11	ENSG00000134333	4893	5010	18399408	18399525	117	0.8067083570210347	0.8732234223990905	3	5011	6298	ACTAAAGATTTGATGTCTTTTAGGACTTGGCAGATGAACTTGCTCTT	CACCAAAGATTGTCTCTGGCAAAGGTTGATTTCAACAAGTTTATATT	TAGGAC	AAGGTT	FALSE	FALSE	ENST00000396222.6
18400837	18401010	1	11	ENSG00000134333	6299	6472	18400814	18400987	173	0.7083570210346788	0.8067083570210347	4	6473	8301	GTCATTATTCCCCTTTTCTCTAGACTATAATGTAACTGCAAACTCCA	AGTTGCTTATTGTTTCAAATCCAGGTGAGGCTTTTGACTGCATAAAA	TAGACT	CAGGTG	FALSE	FALSE	ENST00000396222.6
18402840	18403013	1	11	ENSG00000134333	8302	8475	18402817	18402990	173	0.6100056850483229	0.7083570210346788	5	8476	9155	TTTTATTTTCTCCTTTTTCATAGTGGATATCTTGACCTACGTGGCTT	TTGGGGAACATGGAGATTCCAGTGGTAAGCATAAGTTATTTTCTTTT	TAGTGG	GTGGTA	FALSE	FALSE	ENST00000396222.6
18403694	18403788	1	11	ENSG00000134333	9156	9250	18403671	18403765	94	0.556566230812962	0.6100056850483229	6	9251	12700	GTAGTCTGTACTATTTCTTTTAGTGCCTGTATGGAGTGGAATGAATG	AAAGATAAGGAACAGTGGAAAGAGGTTCACAAGCAGGTGGTTGAGAG	TAGTGC	GAGGTT	FALSE	FALSE	ENST00000396222.6
18407239	18408218	1	11	ENSG00000134333	12701	13680	18407216	18408195	979	0	0.556566230812962	7	13681	13703	GAAGAGGCCCGTTTGAAGAAGAGTGCAGATACACTTTGGGGGATCCA	ATTAAAAACAATCTTAAGGCAGGGTGCAGTGGCTCATGCCTATAATC	GAGTGC	GGGTGC	TRUE	FALSE	ENST00000396222.6
18394563	18394636	1	11	ENSG00000134333	24	97	18394540	18394613	73	0.841648590021692	1	1	98	584	GCCCCTCCCGCGCCCAGCTCAGAGTGCTGCAGCCGCTGCCGCCGATT	ACGACCGCCCGACGTGCATTCCCGGTACGGTAGGGCCCTGCGCGCAC	AGAGTG	CCGGTA	FALSE	FALSE	ENST00000535451.5
18395124	18395273	1	11	ENSG00000134333	585	734	18395101	18395250	149	0.5184381778741866	0.841648590021692	2	735	2279	TTTTCTCTTGGGACGCTCGAGAGGTGGGCTCCGTGAGGGCAGCTGCT	CCCAGCCCTTCCGCACCTCAGACGGTCAGTTGAGTAGGATCCGCCGG	GAGGTG	ACGGTC	FALSE	FALSE	ENST00000535451.5
18396819	18396968	1	11	ENSG00000134333	2280	2429	18396796	18396945	149	0.1952277657266811	0.5184381778741866	3	2430	4891	ACTAAATGTTTTTCCTCCTATAGATTCCTTTTGGTTCCAAGTCCAAT	TGTGCCATCAGTATCTTAATGAAGGTAAGTGAGAGTCTACCACACTG	TAGATT	AAGGTA	FALSE	FALSE	ENST00000535451.5
18399431	18399521	1	11	ENSG00000134333	4892	4982	18399408	18399498	90	0	0.1952277657266811	4	4983	5005	ACTAAAGATTTGATGTCTTTTAGGACTTGGCAGATGAACTTGCTCTT	TCCAACATGGCAGCCTTTTCCTTAGAACACCAAAGATTGTCTCTGGC	TAGGAC	TTAGAA	TRUE	FALSE	ENST00000535451.5
18394563	18394636	1	11	ENSG00000134333	24	97	18394540	18394613	73	0.867513611615245	1	1	98	2279	GCCCCTCCCGCGCCCAGCTCAGAGTGCTGCAGCCGCTGCCGCCGATT	ACGACCGCCCGACGTGCATTCCCGGTACGGTAGGGCCCTGCGCGCAC	AGAGTG	CCGGTA	FALSE	FALSE	ENST00000539814.5
18396819	18396968	1	11	ENSG00000134333	2280	2429	18396796	18396945	149	0.5970961887477314	0.867513611615245	2	2430	4891	ACTAAATGTTTTTCCTCCTATAGATTCCTTTTGGTTCCAAGTCCAAT	TGTGCCATCAGTATCTTAATGAAGGTAAGTGAGAGTCTACCACACTG	TAGATT	AAGGTA	FALSE	FALSE	ENST00000539814.5
18399431	18399548	1	11	ENSG00000134333	4892	5009	18399408	18399525	117	0.38475499092558985	0.5970961887477314	3	5010	6090	ACTAAAGATTTGATGTCTTTTAGGACTTGGCAGATGAACTTGCTCTT	CACCAAAGATTGTCTCTGGCAAAGGTTGATTTCAACAAGTTTATATT	TAGGAC	AAGGTT	FALSE	FALSE	ENST00000539814.5
18400630	18400745	1	11	ENSG00000134333	6091	6206	18400607	18400722	115	0.17604355716878406	0.38475499092558985	4	6207	6297	ATAATAAACTTGATTTCCTCCAGCTCTCCCTAATTGTAGTTACATAA	GATAAAACTCTAAGAACAAGAAAGGTTTGTGGAGCATTTATGGAACA	CAGCTC	AAGGTT	FALSE	FALSE	ENST00000539814.5
18400837	18400934	1	11	ENSG00000134333	6298	6395	18400814	18400911	97	0	0.17604355716878406	5	6396	6418	GTCATTATTCCCCTTTTCTCTAGACTATAATGTAACTGCAAACTCCA	CTTAATTTGGTCCAGCGTAACGTGAACATCTTTAAATTCATCATTCC	TAGACT	GTGAAC	TRUE	FALSE	ENST00000539814.5
18394563	18394636	1	11	ENSG00000134333	24	97	18394540	18394613	73	0.8670309653916212	1	1	98	2279	GCCCCTCCCGCGCCCAGCTCAGAGTGCTGCAGCCGCTGCCGCCGATT	ACGACCGCCCGACGTGCATTCCCGGTACGGTAGGGCCCTGCGCGCAC	AGAGTG	CCGGTA	FALSE	FALSE	ENST00000543695.5
18396819	18396954	1	11	ENSG00000134333	2280	2415	18396796	18396931	135	0.6211293260473588	0.8670309653916212	2	2416	6367	ACTAAATGTTTTTCCTCCTATAGATTCCTTTTGGTTCCAAGTCCAAT	CTGTTGGCATGGCCTGTGCCATCAGTATCTTAATGAAGGTAAGTGAG	TAGATT	TCAGTA	FALSE	FALSE	ENST00000543695.5
18400907	18401010	1	11	ENSG00000134333	6368	6471	18400884	18400987	103	0.43351548269581053	0.6211293260473588	3	6472	8300	GCACGTCAGCAAGAGGGAGAAAGCCGTCTTAATTTGGTCCAGCGTAA	AGTTGCTTATTGTTTCAAATCCAGGTGAGGCTTTTGACTGCATAAAA	AAGCCG	CAGGTG	FALSE	FALSE	ENST00000543695.5
18402840	18403013	1	11	ENSG00000134333	8301	8474	18402817	18402990	173	0.11839708561020035	0.43351548269581053	4	8475	9154	TTTTATTTTCTCCTTTTTCATAGTGGATATCTTGACCTACGTGGCTT	TTGGGGAACATGGAGATTCCAGTGGTAAGCATAAGTTATTTTCTTTT	TAGTGG	GTGGTA	FALSE	FALSE	ENST00000543695.5
18403694	18403759	1	11	ENSG00000134333	9155	9220	18403671	18403736	65	0	0.11839708561020035	5	9221	9243	GTAGTCTGTACTATTTCTTTTAGTGCCTGTATGGAGTGGAATGAATG	AGACTCTGCACCCAGATTTAGGGACTGATAAAGATAAGGAACAGTGG	TAGTGC	GGACTG	TRUE	FALSE	ENST00000543695.5
18394563	18394636	1	11	ENSG00000134333	24	97	18394540	18394613	73	0.857421875	1	1	98	2279	GCCCCTCCCGCGCCCAGCTCAGAGTGCTGCAGCCGCTGCCGCCGATT	ACGACCGCCCGACGTGCATTCCCGGTACGGTAGGGCCCTGCGCGCAC	AGAGTG	CCGGTA	FALSE	FALSE	ENST00000536528.5
18396819	18396968	1	11	ENSG00000134333	2280	2429	18396796	18396945	149	0.56640625	0.857421875	2	2430	8300	ACTAAATGTTTTTCCTCCTATAGATTCCTTTTGGTTCCAAGTCCAAT	TGTGCCATCAGTATCTTAATGAAGGTAAGTGAGAGTCTACCACACTG	TAGATT	AAGGTA	FALSE	FALSE	ENST00000536528.5
18402840	18403013	1	11	ENSG00000134333	8301	8474	18402817	18402990	173	0.228515625	0.56640625	3	8475	9154	TTTTATTTTCTCCTTTTTCATAGTGGATATCTTGACCTACGTGGCTT	TTGGGGAACATGGAGATTCCAGTGGTAAGCATAAGTTATTTTCTTTT	TAGTGG	GTGGTA	FALSE	FALSE	ENST00000536528.5
18403694	18403811	1	11	ENSG00000134333	9155	9272	18403671	18403788	117	0	0.228515625	4	9273	9295	GTAGTCTGTACTATTTCTTTTAGTGCCTGTATGGAGTGGAATGAATG	GGTTCACAAGCAGGTGGTTGAGAGGTAATAAATCTTTCAATTTGGCA	TAGTGC	GAGGTA	TRUE	FALSE	ENST00000536528.5
18394563	18394636	1	11	ENSG00000134333	24	97	18394540	18394613	73	0.8732638888888888	1	1	98	2279	GCCCCTCCCGCGCCCAGCTCAGAGTGCTGCAGCCGCTGCCGCCGATT	ACGACCGCCCGACGTGCATTCCCGGTACGGTAGGGCCCTGCGCGCAC	AGAGTG	CCGGTA	FALSE	FALSE	ENST00000541097.5
18396819	18396968	1	11	ENSG00000134333	2280	2429	18396796	18396945	149	0.6145833333333333	0.8732638888888888	2	2430	4891	ACTAAATGTTTTTCCTCCTATAGATTCCTTTTGGTTCCAAGTCCAAT	TGTGCCATCAGTATCTTAATGAAGGTAAGTGAGAGTCTACCACACTG	TAGATT	AAGGTA	FALSE	FALSE	ENST00000541097.5
18399431	18399548	1	11	ENSG00000134333	4892	5009	18399408	18399525	117	0.41145833333333337	0.6145833333333333	3	5010	9198	ACTAAAGATTTGATGTCTTTTAGGACTTGGCAGATGAACTTGCTCTT	CACCAAAGATTGTCTCTGGCAAAGGTTGATTTCAACAAGTTTATATT	TAGGAC	AAGGTT	FALSE	FALSE	ENST00000541097.5
18403738	18403811	1	11	ENSG00000134333	9199	9272	18403715	18403788	73	0.2847222222222222	0.41145833333333337	4	9273	10909	ATGTTGCTGGTGTCTCTCTGAAGACTCTGCACCCAGATTTAGGGACT	GGTTCACAAGCAGGTGGTTGAGAGGTAATAAATCTTTCAATTTGGCA	AAGACT	GAGGTA	FALSE	FALSE	ENST00000541097.5
18405449	18405572	1	11	ENSG00000134333	10910	11033	18405426	18405549	123	0.07118055555555558	0.2847222222222222	5	11034	12577	ACCTATGGTTTCCTATCATACAGTGCTTATGAGGTGATCAAACTCAA	CACCCAGTTTCCACCATGATTAAGGTAGGTCTATGTAGTGATACGCT	CAGTGC	AAGGTA	FALSE	FALSE	ENST00000541097.5
18407117	18407158	1	11	ENSG00000134333	12578	12619	18407094	18407135	41	0	0.07118055555555558	6	12620	12642	TTTTTTTTTCATTTCATCTTCAGGGTCTTTACGGAATAAAGGATGAT	GATGATGTCTTCCTTAGTGTTCCTTGCATTTTGGGACAGAATGGAAT	CAGGGT	CCTTGC	TRUE	FALSE	ENST00000541097.5
18394563	18394636	1	11	ENSG00000134333	24	97	18394540	18394613	73	0.9452363090772693	1	1	98	2279	GCCCCTCCCGCGCCCAGCTCAGAGTGCTGCAGCCGCTGCCGCCGATT	ACGACCGCCCGACGTGCATTCCCGGTACGGTAGGGCCCTGCGCGCAC	AGAGTG	CCGGTA	FALSE	FALSE	ENST00000545215.5
18396819	18396968	1	11	ENSG00000134333	2280	2429	18396796	18396945	149	0.8334583645911477	0.9452363090772693	2	2430	6297	ACTAAATGTTTTTCCTCCTATAGATTCCTTTTGGTTCCAAGTCCAAT	TGTGCCATCAGTATCTTAATGAAGGTAAGTGAGAGTCTACCACACTG	TAGATT	AAGGTA	FALSE	FALSE	ENST00000545215.5
18400837	18401010	1	11	ENSG00000134333	6298	6471	18400814	18400987	173	0.703675918979745	0.8334583645911477	3	6472	8300	GTCATTATTCCCCTTTTCTCTAGACTATAATGTAACTGCAAACTCCA	AGTTGCTTATTGTTTCAAATCCAGGTGAGGCTTTTGACTGCATAAAA	TAGACT	CAGGTG	FALSE	FALSE	ENST00000545215.5
18402840	18403013	1	11	ENSG00000134333	8301	8474	18402817	18402990	173	0.5738934733683421	0.703675918979745	4	8475	9154	TTTTATTTTCTCCTTTTTCATAGTGGATATCTTGACCTACGTGGCTT	TTGGGGAACATGGAGATTCCAGTGGTAAGCATAAGTTATTTTCTTTT	TAGTGG	GTGGTA	FALSE	FALSE	ENST00000545215.5
18403694	18403811	1	11	ENSG00000134333	9155	9272	18403671	18403788	117	0.48612153038259565	0.5738934733683421	5	9273	10909	GTAGTCTGTACTATTTCTTTTAGTGCCTGTATGGAGTGGAATGAATG	GGTTCACAAGCAGGTGGTTGAGAGGTAATAAATCTTTCAATTTGGCA	TAGTGC	GAGGTA	FALSE	FALSE	ENST00000545215.5
18405449	18405572	1	11	ENSG00000134333	10910	11033	18405426	18405549	123	0.39384846211552893	0.48612153038259565	6	11034	12577	ACCTATGGTTTCCTATCATACAGTGCTTATGAGGTGATCAAACTCAA	CACCCAGTTTCCACCATGATTAAGGTAGGTCTATGTAGTGATACGCT	CAGTGC	AAGGTA	FALSE	FALSE	ENST00000545215.5
18407117	18407642	1	11	ENSG00000134333	12578	13103	18407094	18407619	525	0	0.39384846211552893	7	13104	13126	TTTTTTTTTCATTTCATCTTCAGGGTCTTTACGGAATAAAGGATGAT	TCACTGAACATGCCTAGTCCAACATTTTTTCCCAGTGAGTCACATCC	CAGGGT	ACATTT	TRUE	FALSE	ENST00000545215.5
18394586	18394636	1	11	ENSG00000134333	24	74	18394563	18394613	50	0.973404255319149	1	1	75	2256	GTGCTGCAGCCGCTGCCGCCGATTCCGGATCTCATTGCCACGCGCCC	ACGACCGCCCGACGTGCATTCCCGGTACGGTAGGGCCCTGCGCGCAC	GATTCC	CCGGTA	FALSE	FALSE	ENST00000227157.8
18396819	18396968	1	11	ENSG00000134333	2257	2406	18396796	18396945	149	0.8941489361702127	0.973404255319149	2	2407	4868	ACTAAATGTTTTTCCTCCTATAGATTCCTTTTGGTTCCAAGTCCAAT	TGTGCCATCAGTATCTTAATGAAGGTAAGTGAGAGTCTACCACACTG	TAGATT	AAGGTA	FALSE	FALSE	ENST00000227157.8
18399431	18399548	1	11	ENSG00000134333	4869	4986	18399408	18399525	117	0.8319148936170213	0.8941489361702127	3	4987	6274	ACTAAAGATTTGATGTCTTTTAGGACTTGGCAGATGAACTTGCTCTT	CACCAAAGATTGTCTCTGGCAAAGGTTGATTTCAACAAGTTTATATT	TAGGAC	AAGGTT	FALSE	FALSE	ENST00000227157.8
18400837	18401010	1	11	ENSG00000134333	6275	6448	18400814	18400987	173	0.7398936170212767	0.8319148936170213	4	6449	8277	GTCATTATTCCCCTTTTCTCTAGACTATAATGTAACTGCAAACTCCA	AGTTGCTTATTGTTTCAAATCCAGGTGAGGCTTTTGACTGCATAAAA	TAGACT	CAGGTG	FALSE	FALSE	ENST00000227157.8
18402840	18403013	1	11	ENSG00000134333	8278	8451	18402817	18402990	173	0.647872340425532	0.7398936170212767	5	8452	9131	TTTTATTTTCTCCTTTTTCATAGTGGATATCTTGACCTACGTGGCTT	TTGGGGAACATGGAGATTCCAGTGGTAAGCATAAGTTATTTTCTTTT	TAGTGG	GTGGTA	FALSE	FALSE	ENST00000227157.8
18403694	18403811	1	11	ENSG00000134333	9132	9249	18403671	18403788	117	0.5856382978723405	0.647872340425532	6	9250	12554	GTAGTCTGTACTATTTCTTTTAGTGCCTGTATGGAGTGGAATGAATG	GGTTCACAAGCAGGTGGTTGAGAGGTAATAAATCTTTCAATTTGGCA	TAGTGC	GAGGTA	FALSE	FALSE	ENST00000227157.8
18407117	18408218	1	11	ENSG00000134333	12555	13656	18407094	18408195	1101	0	0.5856382978723405	7	13657	13679	TTTTTTTTTCATTTCATCTTCAGGGTCTTTACGGAATAAAGGATGAT	ATTAAAAACAATCTTAAGGCAGGGTGCAGTGGCTCATGCCTATAATC	CAGGGT	GGGTGC	TRUE	FALSE	ENST00000227157.8
18394612	18394886	1	11	ENSG00000134333	24	298	18394589	18394863	274	0.6236263736263736	1	1	299	2230	GGATCTCATTGCCACGCGCCCCCGACGACCGCCCGACGTGCATTCCC	TGGCCACGCTGGGGAACCGAGGAGGTGGCCGCACCCAAGCAGGGGTC	CCCGAC	GAGGTG	FALSE	FALSE	ENST00000478970.6
18396819	18396968	1	11	ENSG00000134333	2231	2380	18396796	18396945	149	0.4189560439560439	0.6236263736263736	2	2381	4842	ACTAAATGTTTTTCCTCCTATAGATTCCTTTTGGTTCCAAGTCCAAT	TGTGCCATCAGTATCTTAATGAAGGTAAGTGAGAGTCTACCACACTG	TAGATT	AAGGTA	FALSE	FALSE	ENST00000478970.6
18399431	18399548	1	11	ENSG00000134333	4843	4960	18399408	18399525	117	0.2582417582417582	0.4189560439560439	3	4961	6248	ACTAAAGATTTGATGTCTTTTAGGACTTGGCAGATGAACTTGCTCTT	CACCAAAGATTGTCTCTGGCAAAGGTTGATTTCAACAAGTTTATATT	TAGGAC	AAGGTT	FALSE	FALSE	ENST00000478970.6
18400837	18401025	1	11	ENSG00000134333	6249	6437	18400814	18401002	188	0	0.2582417582417582	4	6438	6460	GTCATTATTCCCCTTTTCTCTAGACTATAATGTAACTGCAAACTCCA	CAAATCCAGGTGAGGCTTTTGACTGCATAAAAATTGACAAGCTATAG	TAGACT	ACTGCA	TRUE	FALSE	ENST00000478970.6
18394704	18394886	1	11	ENSG00000134333	24	206	18394681	18394863	182	0.7311669128508125	1	1	207	1799	TAGAGCCAACTGCCTCTGGTTCTGCTGGCCTCCGCTGCTCGCGAAGG	TGGCCACGCTGGGGAACCGAGGAGGTGGCCGCACCCAAGCAGGGGTC	TCTGCT	GAGGTG	FALSE	FALSE	ENST00000495052.5
18396480	18396610	1	11	ENSG00000134333	1800	1930	18396457	18396587	130	0.5391432791728212	0.7311669128508125	2	1931	2138	GCCTGGCTGTGTCCTTGCTGTAGGAGCCGGAGTAGCTCAGAGTGATC	TCGATATTCCTTTTCCACGCTAAGGTATGGGCCTTCACTCTTCACAG	TAGGAG	AAGGTA	FALSE	FALSE	ENST00000495052.5
18396819	18396968	1	11	ENSG00000134333	2139	2288	18396796	18396945	149	0.3190546528803545	0.5391432791728212	3	2289	4750	ACTAAATGTTTTTCCTCCTATAGATTCCTTTTGGTTCCAAGTCCAAT	TGTGCCATCAGTATCTTAATGAAGGTAAGTGAGAGTCTACCACACTG	TAGATT	AAGGTA	FALSE	FALSE	ENST00000495052.5
18399431	18399548	1	11	ENSG00000134333	4751	4868	18399408	18399525	117	0.1462333825701625	0.3190546528803545	4	4869	6156	ACTAAAGATTTGATGTCTTTTAGGACTTGGCAGATGAACTTGCTCTT	CACCAAAGATTGTCTCTGGCAAAGGTTGATTTCAACAAGTTTATATT	TAGGAC	AAGGTT	FALSE	FALSE	ENST00000495052.5
18400837	18400936	1	11	ENSG00000134333	6157	6256	18400814	18400913	99	0	0.1462333825701625	5	6257	6279	GTCATTATTCCCCTTTTCTCTAGACTATAATGTAACTGCAAACTCCA	TAATTTGGTCCAGCGTAACGTGAACATCTTTAAATTCATCATTCCTA	TAGACT	GAACAT	TRUE	FALSE	ENST00000495052.5
18396266	18396610	1	11	ENSG00000134333	24	368	18396243	18396587	344	0.8502394427514148	1	1	369	576	CTGGGCCCGCCCATCTTCCGGACTTGGGCGGGGCGTAAAAGCCGGGC	TCGATATTCCTTTTCCACGCTAAGGTATGGGCCTTCACTCTTCACAG	GACTTG	AAGGTA	FALSE	FALSE	ENST00000540430.5
18396819	18396968	1	11	ENSG00000134333	577	726	18396796	18396945	149	0.7853722246408359	0.8502394427514148	2	727	3188	ACTAAATGTTTTTCCTCCTATAGATTCCTTTTGGTTCCAAGTCCAAT	TGTGCCATCAGTATCTTAATGAAGGTAAGTGAGAGTCTACCACACTG	TAGATT	AAGGTA	FALSE	FALSE	ENST00000540430.5
18399431	18399548	1	11	ENSG00000134333	3189	3306	18399408	18399525	117	0.7344362211580322	0.7853722246408359	3	3307	4594	ACTAAAGATTTGATGTCTTTTAGGACTTGGCAGATGAACTTGCTCTT	CACCAAAGATTGTCTCTGGCAAAGGTTGATTTCAACAAGTTTATATT	TAGGAC	AAGGTT	FALSE	FALSE	ENST00000540430.5
18400837	18401010	1	11	ENSG00000134333	4595	4768	18400814	18400987	173	0.6591205920766217	0.7344362211580322	4	4769	6597	GTCATTATTCCCCTTTTCTCTAGACTATAATGTAACTGCAAACTCCA	AGTTGCTTATTGTTTCAAATCCAGGTGAGGCTTTTGACTGCATAAAA	TAGACT	CAGGTG	FALSE	FALSE	ENST00000540430.5
18402840	18403013	1	11	ENSG00000134333	6598	6771	18402817	18402990	173	0.5838049629952111	0.6591205920766217	5	6772	7451	TTTTATTTTCTCCTTTTTCATAGTGGATATCTTGACCTACGTGGCTT	TTGGGGAACATGGAGATTCCAGTGGTAAGCATAAGTTATTTTCTTTT	TAGTGG	GTGGTA	FALSE	FALSE	ENST00000540430.5
18403694	18403811	1	11	ENSG00000134333	7452	7569	18403671	18403788	117	0.5328689595124074	0.5838049629952111	6	7570	9206	GTAGTCTGTACTATTTCTTTTAGTGCCTGTATGGAGTGGAATGAATG	GGTTCACAAGCAGGTGGTTGAGAGGTAATAAATCTTTCAATTTGGCA	TAGTGC	GAGGTA	FALSE	FALSE	ENST00000540430.5
18405449	18405572	1	11	ENSG00000134333	9207	9330	18405426	18405549	123	0.479320853286896	0.5328689595124074	7	9331	10874	ACCTATGGTTTCCTATCATACAGTGCTTATGAGGTGATCAAACTCAA	CACCCAGTTTCCACCATGATTAAGGTAGGTCTATGTAGTGATACGCT	CAGTGC	AAGGTA	FALSE	FALSE	ENST00000540430.5
18407117	18408218	1	11	ENSG00000134333	10875	11976	18407094	18408195	1101	0	0.479320853286896	8	11977	11999	TTTTTTTTTCATTTCATCTTCAGGGTCTTTACGGAATAAAGGATGAT	ATTAAAAACAATCTTAAGGCAGGGTGCAGTGGCTCATGCCTATAATC	CAGGGT	GGGTGC	TRUE	FALSE	ENST00000540430.5
18396278	18396610	1	11	ENSG00000134333	24	356	18396255	18396587	332	0.8265412748171369	1	1	357	564	ATCTTCCGGACTTGGGCGGGGCGTAAAAGCCGGGCGTTCGGAGGACC	TCGATATTCCTTTTCCACGCTAAGGTATGGGCCTTCACTCTTCACAG	GCGTAA	AAGGTA	FALSE	FALSE	ENST00000379412.9
18396819	18396968	1	11	ENSG00000134333	565	714	18396796	18396945	149	0.7486938349007315	0.8265412748171369	2	715	3176	ACTAAATGTTTTTCCTCCTATAGATTCCTTTTGGTTCCAAGTCCAAT	TGTGCCATCAGTATCTTAATGAAGGTAAGTGAGAGTCTACCACACTG	TAGATT	AAGGTA	FALSE	FALSE	ENST00000379412.9
18399431	18399548	1	11	ENSG00000134333	3177	3294	18399408	18399525	117	0.6875653082549634	0.7486938349007315	3	3295	4582	ACTAAAGATTTGATGTCTTTTAGGACTTGGCAGATGAACTTGCTCTT	CACCAAAGATTGTCTCTGGCAAAGGTTGATTTCAACAAGTTTATATT	TAGGAC	AAGGTT	FALSE	FALSE	ENST00000379412.9
18400837	18401010	1	11	ENSG00000134333	4583	4756	18400814	18400987	173	0.5971786833855799	0.6875653082549634	4	4757	6585	GTCATTATTCCCCTTTTCTCTAGACTATAATGTAACTGCAAACTCCA	AGTTGCTTATTGTTTCAAATCCAGGTGAGGCTTTTGACTGCATAAAA	TAGACT	CAGGTG	FALSE	FALSE	ENST00000379412.9
18402840	18403013	1	11	ENSG00000134333	6586	6759	18402817	18402990	173	0.5067920585161965	0.5971786833855799	5	6760	7439	TTTTATTTTCTCCTTTTTCATAGTGGATATCTTGACCTACGTGGCTT	TTGGGGAACATGGAGATTCCAGTGGTAAGCATAAGTTATTTTCTTTT	TAGTGG	GTGGTA	FALSE	FALSE	ENST00000379412.9
18403694	18403811	1	11	ENSG00000134333	7440	7557	18403671	18403788	117	0.4456635318704284	0.5067920585161965	6	7558	9194	GTAGTCTGTACTATTTCTTTTAGTGCCTGTATGGAGTGGAATGAATG	GGTTCACAAGCAGGTGGTTGAGAGGTAATAAATCTTTCAATTTGGCA	TAGTGC	GAGGTA	FALSE	FALSE	ENST00000379412.9
18405449	18405572	1	11	ENSG00000134333	9195	9318	18405426	18405549	123	0.3814002089864159	0.4456635318704284	7	9319	10862	ACCTATGGTTTCCTATCATACAGTGCTTATGAGGTGATCAAACTCAA	CACCCAGTTTCCACCATGATTAAGGTAGGTCTATGTAGTGATACGCT	CAGTGC	AAGGTA	FALSE	FALSE	ENST00000379412.9
18407117	18407847	1	11	ENSG00000134333	10863	11593	18407094	18407824	730	0	0.3814002089864159	8	11594	11616	TTTTTTTTTCATTTCATCTTCAGGGTCTTTACGGAATAAAGGATGAT	CCCCCAATAAACCTTGAACAGTGACTACTTTGGTTAATTCATTATAT	CAGGGT	TGACTA	TRUE	FALSE	ENST00000379412.9
18396554	18396968	1	11	ENSG00000134333	24	438	18396531	18396945	414	0.6768149882903981	1	1	439	2900	GGGGTTAATAAACCGCGATGGGTGAACCCTCAGGAGGCTATACTTAC	TGTGCCATCAGTATCTTAATGAAGGTAAGTGAGAGTCTACCACACTG	GGTGAA	AAGGTA	FALSE	FALSE	ENST00000542179.1
18399431	18399548	1	11	ENSG00000134333	2901	3018	18399408	18399525	117	0.585480093676815	0.6768149882903981	2	3019	4306	ACTAAAGATTTGATGTCTTTTAGGACTTGGCAGATGAACTTGCTCTT	CACCAAAGATTGTCTCTGGCAAAGGTTGATTTCAACAAGTTTATATT	TAGGAC	AAGGTT	FALSE	FALSE	ENST00000542179.1
18400837	18401010	1	11	ENSG00000134333	4307	4480	18400814	18400987	173	0.4504293520686963	0.585480093676815	3	4481	6309	GTCATTATTCCCCTTTTCTCTAGACTATAATGTAACTGCAAACTCCA	AGTTGCTTATTGTTTCAAATCCAGGTGAGGCTTTTGACTGCATAAAA	TAGACT	CAGGTG	FALSE	FALSE	ENST00000542179.1
18402840	18403013	1	11	ENSG00000134333	6310	6483	18402817	18402990	173	0.3153786104605777	0.4504293520686963	4	6484	7163	TTTTATTTTCTCCTTTTTCATAGTGGATATCTTGACCTACGTGGCTT	TTGGGGAACATGGAGATTCCAGTGGTAAGCATAAGTTATTTTCTTTT	TAGTGG	GTGGTA	FALSE	FALSE	ENST00000542179.1
18403694	18403811	1	11	ENSG00000134333	7164	7281	18403671	18403788	117	0.22404371584699456	0.3153786104605777	5	7282	8918	GTAGTCTGTACTATTTCTTTTAGTGCCTGTATGGAGTGGAATGAATG	GGTTCACAAGCAGGTGGTTGAGAGGTAATAAATCTTTCAATTTGGCA	TAGTGC	GAGGTA	FALSE	FALSE	ENST00000542179.1
18405449	18405572	1	11	ENSG00000134333	8919	9042	18405426	18405549	123	0.1280249804839969	0.22404371584699456	6	9043	10586	ACCTATGGTTTCCTATCATACAGTGCTTATGAGGTGATCAAACTCAA	CACCCAGTTTCCACCATGATTAAGGTAGGTCTATGTAGTGATACGCT	CAGTGC	AAGGTA	FALSE	FALSE	ENST00000542179.1
18407117	18407281	1	11	ENSG00000134333	10587	10751	18407094	18407258	164	0	0.1280249804839969	7	10752	10774	TTTTTTTTTCATTTCATCTTCAGGGTCTTTACGGAATAAAGGATGAT	ATCCAAAAGGAGCTGCAATTTTAAAGTCTTCTGATGTCATATCATTT	CAGGGT	TAAAGT	TRUE	FALSE	ENST00000542179.1
18396818	18396968	1	11	ENSG00000134333	24	174	18396795	18396945	150	0.7723823975720789	1	1	175	4042	CACTAAATGTTTTTCCTCCTATAGATTCCTTTTGGTTCCAAGTCCAA	TGTGCCATCAGTATCTTAATGAAGGTAAGTGAGAGTCTACCACACTG	ATAGAT	AAGGTA	FALSE	FALSE	ENST00000486690.6
18400837	18401010	1	11	ENSG00000134333	4043	4216	18400814	18400987	173	0.5098634294385432	0.7723823975720789	2	4217	6045	GTCATTATTCCCCTTTTCTCTAGACTATAATGTAACTGCAAACTCCA	AGTTGCTTATTGTTTCAAATCCAGGTGAGGCTTTTGACTGCATAAAA	TAGACT	CAGGTG	FALSE	FALSE	ENST00000486690.6
18402840	18403013	1	11	ENSG00000134333	6046	6219	18402817	18402990	173	0.24734446130500753	0.5098634294385432	3	6220	6899	TTTTATTTTCTCCTTTTTCATAGTGGATATCTTGACCTACGTGGCTT	TTGGGGAACATGGAGATTCCAGTGGTAAGCATAAGTTATTTTCTTTT	TAGTGG	GTGGTA	FALSE	FALSE	ENST00000486690.6
18403694	18403811	1	11	ENSG00000134333	6900	7017	18403671	18403788	117	0.06980273141122917	0.24734446130500753	4	7018	8654	GTAGTCTGTACTATTTCTTTTAGTGCCTGTATGGAGTGGAATGAATG	GGTTCACAAGCAGGTGGTTGAGAGGTAATAAATCTTTCAATTTGGCA	TAGTGC	GAGGTA	FALSE	FALSE	ENST00000486690.6
18405449	18405495	1	11	ENSG00000134333	8655	8701	18405426	18405472	46	0	0.06980273141122917	5	8702	8724	ACCTATGGTTTCCTATCATACAGTGCTTATGAGGTGATCAAACTCAA	AAGGCTACACATCCTGGGCTATTGGACTCTCTGTAGCAGATTTGGCA	CAGTGC	TTGGAC	TRUE	FALSE	ENST00000486690.6
18396843	18396954	1	11	ENSG00000134333	24	135	18396820	18396931	111	0.20143884892086328	1	1	136	4087	TTCCTTTTGGTTCCAAGTCCAATATGGCAACTCTAAAGGATCAGCTG	CTGTTGGCATGGCCTGTGCCATCAGTATCTTAATGAAGGTAAGTGAG	AATATG	TCAGTA	FALSE	FALSE	ENST00000625635.1
18400907	18400935	1	11	ENSG00000134333	4088	4116	18400884	18400912	28	0	0.20143884892086328	2	4117	4139	GCACGTCAGCAAGAGGGAGAAAGCCGTCTTAATTTGGTCCAGCGTAA	TTAATTTGGTCCAGCGTAACGTGAACATCTTTAAATTCATCATTCCT	AAGCCG	TGAACA	TRUE	FALSE	ENST00000625635.1
18412307	18412408	1	11	ENSG00000166796	24	125	18412284	18412385	101	0.9503197245450073	1	1	126	425	GCATAAGAGCCGAGCGGGGGAACGTGCGTGTCTCGAGTCGCACGGAG	TCACTTCTGTGCCTTCCTTCAAAGGTGGTGCTTTGTCCCTGTGGGTC	AACGTG	AAGGTG	FALSE	FALSE	ENST00000541669.5
18412709	18412843	1	11	ENSG00000166796	426	560	18412686	18412820	134	0.8844072798819479	0.9503197245450073	2	561	2900	TGAAATTGCATTATCCCTATCAGGTTCTCCAAATGTCAACTGTCAAG	TGTGCTATTAGTATCTTACTGAAGGTGAGTGAGAAGCCCATCCTGTG	CAGGTT	AAGGTG	FALSE	FALSE	ENST00000541669.5
18415184	18415301	1	11	ENSG00000166796	2901	3018	18415161	18415278	117	0.8268568617806198	0.8844072798819479	3	3019	17453	TTCAGAACTTTTGTATATTTTAGGATTTGGCTGATGAACTTGCCCTT	CTTCAAAGATTACTTCTGGAAAAGGTTAATTTTAGTTTTATAAAGTT	TAGGAT	AAGGTT	FALSE	FALSE	ENST00000541669.5
18429737	18429910	1	11	ENSG00000166796	17454	17627	18429714	18429887	173	0.7417609444171176	0.8268568617806198	4	17628	22456	ATAGTATTTTGTTTCCTTTTTAGATTACAGTGTATCTGCAAACTCCA	AAATTCTTGTTGTTTCAAATCCAGGTGAGTCTTCTCTCTTCCATTCT	TAGATT	CAGGTG	FALSE	FALSE	ENST00000541669.5
18434740	18434913	1	11	ENSG00000166796	22457	22630	18434717	18434890	173	0.6566650270536154	0.7417609444171176	5	22631	26244	TAACACAAAATTTTTCTTCTTAGTGGATATTTTGACATATATAGTCT	TTGGAGAACATGGTGATTCTAGTGGTAAGTATAAATCTATTATTATT	TAGTGG	GTGGTA	FALSE	FALSE	ENST00000541669.5
18438528	18438645	1	11	ENSG00000166796	26245	26362	18438505	18438622	117	0.5991146089522872	0.6566650270536154	6	26363	33926	ATTTTGAGATCTGTATTTTTTAGTGCCCTTATGGAGTGGGGTGAATG	TATCCATAAACAAGTTATTCAAAGGTAATAGTACCTATTCAGTTTCT	TAGTGC	AAGGTA	FALSE	FALSE	ENST00000541669.5
18446210	18446333	1	11	ENSG00000166796	33927	34050	18446187	18446310	123	0.5386128873585834	0.5991146089522872	7	34051	38679	TTTCTTACTTTCTACAACTGTAGTGCCTATGAAATTATCAAGCTGAA	CACCCAGTTTCCACCATGGTTAAGGTAGGCTTAAATTAAATCTTCAT	TAGTGC	AAGGTA	FALSE	FALSE	ENST00000541669.5
18450963	18452058	1	11	ENSG00000166796	38680	39775	18450940	18452035	1095	0	0.5386128873585834	8	39776	39798	CAATATCTTATCTTGCCTTTCAGGGATTATATGGAATAAAAGAAGAA	AAGTATTATACTAGTCATATAAACTCAAATAGTTGATTTGGTGTCTC	CAGGGA	AACTCA	TRUE	FALSE	ENST00000541669.5
18412323	18412408	1	11	ENSG00000166796	24	109	18412300	18412385	85	0.9216589861751152	1	1	110	409	GGGGAACGTGCGTGTCTCGAGTCGCACGGAGGGCAACCGTCGACGGG	TCACTTCTGTGCCTTCCTTCAAAGGTGGTGCTTTGTCCCTGTGGGTC	GTCGCA	AAGGTG	FALSE	FALSE	ENST00000396215.7
18412709	18412843	1	11	ENSG00000166796	410	544	18412686	18412820	134	0.7981566820276498	0.9216589861751152	2	545	17437	TGAAATTGCATTATCCCTATCAGGTTCTCCAAATGTCAACTGTCAAG	TGTGCTATTAGTATCTTACTGAAGGTGAGTGAGAAGCCCATCCTGTG	CAGGTT	AAGGTG	FALSE	FALSE	ENST00000396215.7
18429737	18429910	1	11	ENSG00000166796	17438	17611	18429714	18429887	173	0.6387096774193548	0.7981566820276498	3	17612	22440	ATAGTATTTTGTTTCCTTTTTAGATTACAGTGTATCTGCAAACTCCA	AAATTCTTGTTGTTTCAAATCCAGGTGAGTCTTCTCTCTTCCATTCT	TAGATT	CAGGTG	FALSE	FALSE	ENST00000396215.7
18434740	18434913	1	11	ENSG00000166796	22441	22614	18434717	18434890	173	0.47926267281105994	0.6387096774193548	4	22615	26228	TAACACAAAATTTTTCTTCTTAGTGGATATTTTGACATATATAGTCT	TTGGAGAACATGGTGATTCTAGTGGTAAGTATAAATCTATTATTATT	TAGTGG	GTGGTA	FALSE	FALSE	ENST00000396215.7
18438528	18438645	1	11	ENSG00000166796	26229	26346	18438505	18438622	117	0.37142857142857144	0.47926267281105994	5	26347	33910	ATTTTGAGATCTGTATTTTTTAGTGCCCTTATGGAGTGGGGTGAATG	TATCCATAAACAAGTTATTCAAAGGTAATAGTACCTATTCAGTTTCT	TAGTGC	AAGGTA	FALSE	FALSE	ENST00000396215.7
18446210	18446333	1	11	ENSG00000166796	33911	34034	18446187	18446310	123	0.25806451612903225	0.37142857142857144	6	34035	38663	TTTCTTACTTTCTACAACTGTAGTGCCTATGAAATTATCAAGCTGAA	CACCCAGTTTCCACCATGGTTAAGGTAGGCTTAAATTAAATCTTCAT	TAGTGC	AAGGTA	FALSE	FALSE	ENST00000396215.7
18450963	18451243	1	11	ENSG00000166796	38664	38944	18450940	18451220	280	0	0.25806451612903225	7	38945	38967	CAATATCTTATCTTGCCTTTCAGGGATTATATGGAATAAAAGAAGAA	AAATAAAAACAAATTGGAGACCTGTGACATAACTCTAGTCTCTCAAG	CAGGGA	CTGTGA	TRUE	FALSE	ENST00000396215.7
18412331	18412462	1	11	ENSG00000166796	24	155	18412308	18412439	131	0.8950320512820513	1	1	156	401	TGCGTGTCTCGAGTCGCACGGAGGGCAACCGTCGACGGGCTTAGCGC	CTGATTGCGCCAAGCAAAGCATTTGTGAGCGTGTGGTGCTGGGGTGA	GAGGGC	TTTGTG	FALSE	FALSE	ENST00000280704.8
18412709	18412843	1	11	ENSG00000166796	402	536	18412686	18412820	134	0.7876602564102564	0.8950320512820513	2	537	2876	TGAAATTGCATTATCCCTATCAGGTTCTCCAAATGTCAACTGTCAAG	TGTGCTATTAGTATCTTACTGAAGGTGAGTGAGAAGCCCATCCTGTG	CAGGTT	AAGGTG	FALSE	FALSE	ENST00000280704.8
18415184	18415301	1	11	ENSG00000166796	2877	2994	18415161	18415278	117	0.6939102564102564	0.7876602564102564	3	2995	17429	TTCAGAACTTTTGTATATTTTAGGATTTGGCTGATGAACTTGCCCTT	CTTCAAAGATTACTTCTGGAAAAGGTTAATTTTAGTTTTATAAAGTT	TAGGAT	AAGGTT	FALSE	FALSE	ENST00000280704.8
18429737	18429910	1	11	ENSG00000166796	17430	17603	18429714	18429887	173	0.5552884615384616	0.6939102564102564	4	17604	22432	ATAGTATTTTGTTTCCTTTTTAGATTACAGTGTATCTGCAAACTCCA	AAATTCTTGTTGTTTCAAATCCAGGTGAGTCTTCTCTCTTCCATTCT	TAGATT	CAGGTG	FALSE	FALSE	ENST00000280704.8
18434740	18434913	1	11	ENSG00000166796	22433	22606	18434717	18434890	173	0.41666666666666663	0.5552884615384616	5	22607	26220	TAACACAAAATTTTTCTTCTTAGTGGATATTTTGACATATATAGTCT	TTGGAGAACATGGTGATTCTAGTGGTAAGTATAAATCTATTATTATT	TAGTGG	GTGGTA	FALSE	FALSE	ENST00000280704.8
18438528	18438645	1	11	ENSG00000166796	26221	26338	18438505	18438622	117	0.32291666666666663	0.41666666666666663	6	26339	33902	ATTTTGAGATCTGTATTTTTTAGTGCCCTTATGGAGTGGGGTGAATG	TATCCATAAACAAGTTATTCAAAGGTAATAGTACCTATTCAGTTTCT	TAGTGC	AAGGTA	FALSE	FALSE	ENST00000280704.8
18446210	18446333	1	11	ENSG00000166796	33903	34026	18446187	18446310	123	0.22435897435897434	0.32291666666666663	7	34027	38655	TTTCTTACTTTCTACAACTGTAGTGCCTATGAAATTATCAAGCTGAA	CACCCAGTTTCCACCATGGTTAAGGTAGGCTTAAATTAAATCTTCAT	TAGTGC	AAGGTA	FALSE	FALSE	ENST00000280704.8
18450963	18451243	1	11	ENSG00000166796	38656	38936	18450940	18451220	280	0	0.22435897435897434	8	38937	38959	CAATATCTTATCTTGCCTTTCAGGGATTATATGGAATAAAAGAAGAA	AAATAAAAACAAATTGGAGACCTGTGACATAACTCTAGTCTCTCAAG	CAGGGA	CTGTGA	TRUE	FALSE	ENST00000280704.8
18412360	18412408	1	11	ENSG00000166796	24	72	18412337	18412385	48	0.9405940594059405	1	1	73	372	CGTCGACGGGCTTAGCGCCTCAACTGTCGTTGGTGTATTTTTCTGGT	TCACTTCTGTGCCTTCCTTCAAAGGTGGTGCTTTGTCCCTGTGGGTC	CAACTG	AAGGTG	FALSE	FALSE	ENST00000545848.5
18412709	18412843	1	11	ENSG00000166796	373	507	18412686	18412820	134	0.7747524752475248	0.9405940594059405	2	508	17400	TGAAATTGCATTATCCCTATCAGGTTCTCCAAATGTCAACTGTCAAG	TGTGCTATTAGTATCTTACTGAAGGTGAGTGAGAAGCCCATCCTGTG	CAGGTT	AAGGTG	FALSE	FALSE	ENST00000545848.5
18429737	18429910	1	11	ENSG00000166796	17401	17574	18429714	18429887	173	0.5606435643564356	0.7747524752475248	3	17575	22403	ATAGTATTTTGTTTCCTTTTTAGATTACAGTGTATCTGCAAACTCCA	AAATTCTTGTTGTTTCAAATCCAGGTGAGTCTTCTCTCTTCCATTCT	TAGATT	CAGGTG	FALSE	FALSE	ENST00000545848.5
18434740	18434913	1	11	ENSG00000166796	22404	22577	18434717	18434890	173	0.3465346534653465	0.5606435643564356	4	22578	38626	TAACACAAAATTTTTCTTCTTAGTGGATATTTTGACATATATAGTCT	TTGGAGAACATGGTGATTCTAGTGGTAAGTATAAATCTATTATTATT	TAGTGG	GTGGTA	FALSE	FALSE	ENST00000545848.5
18450963	18451243	1	11	ENSG00000166796	38627	38907	18450940	18451220	280	0	0.3465346534653465	5	38908	38930	CAATATCTTATCTTGCCTTTCAGGGATTATATGGAATAAAAGAAGAA	AAATAAAAACAAATTGGAGACCTGTGACATAACTCTAGTCTCTCAAG	CAGGGA	CTGTGA	TRUE	FALSE	ENST00000545848.5
18412360	18412408	1	11	ENSG00000166796	24	72	18412337	18412385	48	0.9451428571428572	1	1	73	372	CGTCGACGGGCTTAGCGCCTCAACTGTCGTTGGTGTATTTTTCTGGT	TCACTTCTGTGCCTTCCTTCAAAGGTGGTGCTTTGTCCCTGTGGGTC	CAACTG	AAGGTG	FALSE	FALSE	ENST00000539369.1
18412709	18412843	1	11	ENSG00000166796	373	507	18412686	18412820	134	0.792	0.9451428571428572	2	508	22403	TGAAATTGCATTATCCCTATCAGGTTCTCCAAATGTCAACTGTCAAG	TGTGCTATTAGTATCTTACTGAAGGTGAGTGAGAAGCCCATCCTGTG	CAGGTT	AAGGTG	FALSE	FALSE	ENST00000539369.1
18434740	18434913	1	11	ENSG00000166796	22404	22577	18434717	18434890	173	0.5942857142857143	0.792	3	22578	26191	TAACACAAAATTTTTCTTCTTAGTGGATATTTTGACATATATAGTCT	TTGGAGAACATGGTGATTCTAGTGGTAAGTATAAATCTATTATTATT	TAGTGG	GTGGTA	FALSE	FALSE	ENST00000539369.1
18438528	18438645	1	11	ENSG00000166796	26192	26309	18438505	18438622	117	0.4605714285714285	0.5942857142857143	4	26310	33873	ATTTTGAGATCTGTATTTTTTAGTGCCCTTATGGAGTGGGGTGAATG	TATCCATAAACAAGTTATTCAAAGGTAATAGTACCTATTCAGTTTCT	TAGTGC	AAGGTA	FALSE	FALSE	ENST00000539369.1
18446210	18446333	1	11	ENSG00000166796	33874	33997	18446187	18446310	123	0.31999999999999995	0.4605714285714285	5	33998	38626	TTTCTTACTTTCTACAACTGTAGTGCCTATGAAATTATCAAGCTGAA	CACCCAGTTTCCACCATGGTTAAGGTAGGCTTAAATTAAATCTTCAT	TAGTGC	AAGGTA	FALSE	FALSE	ENST00000539369.1
18450963	18451243	1	11	ENSG00000166796	38627	38907	18450940	18451220	280	0	0.31999999999999995	6	38908	38930	CAATATCTTATCTTGCCTTTCAGGGATTATATGGAATAAAAGAAGAA	AAATAAAAACAAATTGGAGACCTGTGACATAACTCTAGTCTCTCAAG	CAGGGA	CTGTGA	TRUE	FALSE	ENST00000539369.1
18412718	18412843	1	11	ENSG00000166796	24	149	18412695	18412820	125	0.8204022988505747	1	1	150	2489	ATTATCCCTATCAGGTTCTCCAAATGTCAACTGTCAAGGAGCAGCTA	TGTGCTATTAGTATCTTACTGAAGGTGAGTGAGAAGCCCATCCTGTG	CAAATG	AAGGTG	FALSE	FALSE	ENST00000546146.5
18415184	18415301	1	11	ENSG00000166796	2490	2607	18415161	18415278	117	0.6522988505747127	0.8204022988505747	2	2608	22045	TTCAGAACTTTTGTATATTTTAGGATTTGGCTGATGAACTTGCCCTT	CTTCAAAGATTACTTCTGGAAAAGGTTAATTTTAGTTTTATAAAGTT	TAGGAT	AAGGTT	FALSE	FALSE	ENST00000546146.5
18434740	18434913	1	11	ENSG00000166796	22046	22219	18434717	18434890	173	0.40373563218390807	0.6522988505747127	3	22220	25833	TAACACAAAATTTTTCTTCTTAGTGGATATTTTGACATATATAGTCT	TTGGAGAACATGGTGATTCTAGTGGTAAGTATAAATCTATTATTATT	TAGTGG	GTGGTA	FALSE	FALSE	ENST00000546146.5
18438528	18438645	1	11	ENSG00000166796	25834	25951	18438505	18438622	117	0.23563218390804597	0.40373563218390807	4	25952	38268	ATTTTGAGATCTGTATTTTTTAGTGCCCTTATGGAGTGGGGTGAATG	TATCCATAAACAAGTTATTCAAAGGTAATAGTACCTATTCAGTTTCT	TAGTGC	AAGGTA	FALSE	FALSE	ENST00000546146.5
18450963	18451127	1	11	ENSG00000166796	38269	38433	18450940	18451104	164	0	0.23563218390804597	5	38434	38456	CAATATCTTATCTTGCCTTTCAGGGATTATATGGAATAAAAGAAGAA	ATTCAAAAGGATCTAATATTTTAAATTAAAGCCTTCTAATGTTCCAC	CAGGGA	TAAATT	TRUE	FALSE	ENST00000546146.5
18412718	18412843	1	11	ENSG00000166796	24	149	18412695	18412820	125	0.868421052631579	1	1	150	2489	ATTATCCCTATCAGGTTCTCCAAATGTCAACTGTCAAGGAGCAGCTA	TGTGCTATTAGTATCTTACTGAAGGTGAGTGAGAAGCCCATCCTGTG	CAAATG	AAGGTG	FALSE	FALSE	ENST00000536880.5
18415184	18415301	1	11	ENSG00000166796	2490	2607	18415161	18415278	117	0.7452631578947368	0.868421052631579	2	2608	17084	TTCAGAACTTTTGTATATTTTAGGATTTGGCTGATGAACTTGCCCTT	CTTCAAAGATTACTTCTGGAAAAGGTTAATTTTAGTTTTATAAAGTT	TAGGAT	AAGGTT	FALSE	FALSE	ENST00000536880.5
18429779	18429910	1	11	ENSG00000166796	17085	17216	18429756	18429887	131	0.6073684210526316	0.7452631578947368	3	17217	22045	CTCCAGAATAGTTATTGTCACAGCAGGTGCAAGGCAGCAGGAGGGAG	AAATTCTTGTTGTTTCAAATCCAGGTGAGTCTTCTCTCTTCCATTCT	CAGCAG	CAGGTG	FALSE	FALSE	ENST00000536880.5
18434740	18434913	1	11	ENSG00000166796	22046	22219	18434717	18434890	173	0.4252631578947368	0.6073684210526316	4	22220	25833	TAACACAAAATTTTTCTTCTTAGTGGATATTTTGACATATATAGTCT	TTGGAGAACATGGTGATTCTAGTGGTAAGTATAAATCTATTATTATT	TAGTGG	GTGGTA	FALSE	FALSE	ENST00000536880.5
18438528	18438645	1	11	ENSG00000166796	25834	25951	18438505	18438622	117	0.30210526315789477	0.4252631578947368	5	25952	33515	ATTTTGAGATCTGTATTTTTTAGTGCCCTTATGGAGTGGGGTGAATG	TATCCATAAACAAGTTATTCAAAGGTAATAGTACCTATTCAGTTTCT	TAGTGC	AAGGTA	FALSE	FALSE	ENST00000536880.5
18446210	18446333	1	11	ENSG00000166796	33516	33639	18446187	18446310	123	0.17263157894736847	0.30210526315789477	6	33640	38268	TTTCTTACTTTCTACAACTGTAGTGCCTATGAAATTATCAAGCTGAA	CACCCAGTTTCCACCATGGTTAAGGTAGGCTTAAATTAAATCTTCAT	TAGTGC	AAGGTA	FALSE	FALSE	ENST00000536880.5
18450963	18451127	1	11	ENSG00000166796	38269	38433	18450940	18451104	164	0	0.17263157894736847	7	38434	38456	CAATATCTTATCTTGCCTTTCAGGGATTATATGGAATAAAAGAAGAA	ATTCAAAAGGATCTAATATTTTAAATTAAAGCCTTCTAATGTTCCAC	CAGGGA	TAAATT	TRUE	FALSE	ENST00000536880.5
18412718	18412843	1	11	ENSG00000166796	24	149	18412695	18412820	125	0.7841105354058722	1	1	150	2489	ATTATCCCTATCAGGTTCTCCAAATGTCAACTGTCAAGGAGCAGCTA	TGTGCTATTAGTATCTTACTGAAGGTGAGTGAGAAGCCCATCCTGTG	CAAATG	AAGGTG	FALSE	FALSE	ENST00000537486.5
18415184	18415301	1	11	ENSG00000166796	2490	2607	18415161	18415278	117	0.5820379965457685	0.7841105354058722	2	2608	17042	TTCAGAACTTTTGTATATTTTAGGATTTGGCTGATGAACTTGCCCTT	CTTCAAAGATTACTTCTGGAAAAGGTTAATTTTAGTTTTATAAAGTT	TAGGAT	AAGGTT	FALSE	FALSE	ENST00000537486.5
18429737	18429910	1	11	ENSG00000166796	17043	17216	18429714	18429887	173	0.2832469775474957	0.5820379965457685	3	17217	38268	ATAGTATTTTGTTTCCTTTTTAGATTACAGTGTATCTGCAAACTCCA	AAATTCTTGTTGTTTCAAATCCAGGTGAGTCTTCTCTCTTCCATTCT	TAGATT	CAGGTG	FALSE	FALSE	ENST00000537486.5
18450963	18451127	1	11	ENSG00000166796	38269	38433	18450940	18451104	164	0	0.2832469775474957	4	38434	38456	CAATATCTTATCTTGCCTTTCAGGGATTATATGGAATAAAAGAAGAA	ATTCAAAAGGATCTAATATTTTAAATTAAAGCCTTCTAATGTTCCAC	CAGGGA	TAAATT	TRUE	FALSE	ENST00000537486.5
18412718	18412843	1	11	ENSG00000166796	24	149	18412695	18412820	125	0.856156501726122	1	1	150	2489	ATTATCCCTATCAGGTTCTCCAAATGTCAACTGTCAAGGAGCAGCTA	TGTGCTATTAGTATCTTACTGAAGGTGAGTGAGAAGCCCATCCTGTG	CAAATG	AAGGTG	FALSE	FALSE	ENST00000544105.5
18415184	18415301	1	11	ENSG00000166796	2490	2607	18415161	18415278	117	0.7215189873417722	0.856156501726122	2	2608	17042	TTCAGAACTTTTGTATATTTTAGGATTTGGCTGATGAACTTGCCCTT	CTTCAAAGATTACTTCTGGAAAAGGTTAATTTTAGTTTTATAAAGTT	TAGGAT	AAGGTT	FALSE	FALSE	ENST00000544105.5
18429737	18429910	1	11	ENSG00000166796	17043	17216	18429714	18429887	173	0.5224395857307249	0.7215189873417722	3	17217	22045	ATAGTATTTTGTTTCCTTTTTAGATTACAGTGTATCTGCAAACTCCA	AAATTCTTGTTGTTTCAAATCCAGGTGAGTCTTCTCTCTTCCATTCT	TAGATT	CAGGTG	FALSE	FALSE	ENST00000544105.5
18434740	18434913	1	11	ENSG00000166796	22046	22219	18434717	18434890	173	0.3233601841196778	0.5224395857307249	4	22220	25833	TAACACAAAATTTTTCTTCTTAGTGGATATTTTGACATATATAGTCT	TTGGAGAACATGGTGATTCTAGTGGTAAGTATAAATCTATTATTATT	TAGTGG	GTGGTA	FALSE	FALSE	ENST00000544105.5
18438528	18438645	1	11	ENSG00000166796	25834	25951	18438505	18438622	117	0.18872266973532792	0.3233601841196778	5	25952	38268	ATTTTGAGATCTGTATTTTTTAGTGCCCTTATGGAGTGGGGTGAATG	TATCCATAAACAAGTTATTCAAAGGTAATAGTACCTATTCAGTTTCT	TAGTGC	AAGGTA	FALSE	FALSE	ENST00000544105.5
18450963	18451127	1	11	ENSG00000166796	38269	38433	18450940	18451104	164	0	0.18872266973532792	6	38434	38456	CAATATCTTATCTTGCCTTTCAGGGATTATATGGAATAAAAGAAGAA	ATTCAAAAGGATCTAATATTTTAAATTAAAGCCTTCTAATGTTCCAC	CAGGGA	TAAATT	TRUE	FALSE	ENST00000544105.5
18412718	18412843	1	11	ENSG00000166796	24	149	18412695	18412820	125	0.8337765957446809	1	1	150	2489	ATTATCCCTATCAGGTTCTCCAAATGTCAACTGTCAAGGAGCAGCTA	TGTGCTATTAGTATCTTACTGAAGGTGAGTGAGAAGCCCATCCTGTG	CAAATG	AAGGTG	FALSE	FALSE	ENST00000535809.1
18415184	18415301	1	11	ENSG00000166796	2490	2607	18415161	18415278	117	0.6781914893617021	0.8337765957446809	2	2608	17042	TTCAGAACTTTTGTATATTTTAGGATTTGGCTGATGAACTTGCCCTT	CTTCAAAGATTACTTCTGGAAAAGGTTAATTTTAGTTTTATAAAGTT	TAGGAT	AAGGTT	FALSE	FALSE	ENST00000535809.1
18429737	18429910	1	11	ENSG00000166796	17043	17216	18429714	18429887	173	0.4481382978723404	0.6781914893617021	3	17217	22045	ATAGTATTTTGTTTCCTTTTTAGATTACAGTGTATCTGCAAACTCCA	AAATTCTTGTTGTTTCAAATCCAGGTGAGTCTTCTCTCTTCCATTCT	TAGATT	CAGGTG	FALSE	FALSE	ENST00000535809.1
18434740	18434913	1	11	ENSG00000166796	22046	22219	18434717	18434890	173	0.21808510638297873	0.4481382978723404	4	22220	38268	TAACACAAAATTTTTCTTCTTAGTGGATATTTTGACATATATAGTCT	TTGGAGAACATGGTGATTCTAGTGGTAAGTATAAATCTATTATTATT	TAGTGG	GTGGTA	FALSE	FALSE	ENST00000535809.1
18450963	18451127	1	11	ENSG00000166796	38269	38433	18450940	18451104	164	0	0.21808510638297873	5	38434	38456	CAATATCTTATCTTGCCTTTCAGGGATTATATGGAATAAAAGAAGAA	ATTCAAAAGGATCTAATATTTTAAATTAAAGCCTTCTAATGTTCCAC	CAGGGA	TAAATT	TRUE	FALSE	ENST00000535809.1
18455824	18456078	1	11	ENSG00000166800	24	278	18455801	18456055	254	0.7543520309477756	1	1	279	871	CGCACGCGGGGGCGGGGCGGGCAGGCAGAGGCGCAGGCGCGGTGCTT	CCATTCTCTTTCTTCACCTCTTGAGTGAGTGGCCATGAGCTGGGCTG	GCAGGC	TGAGTG	FALSE	FALSE	ENST00000615355.4
18456672	18456806	1	11	ENSG00000166800	872	1006	18456649	18456783	134	0.6247582205029014	0.7543520309477756	2	1007	8160	GTGCAATTTGTCTTCACTGTTAGGTTTCCAAGATGGCAACTATCAAG	TGTGCTATCAGCATCTTATTAAAAGTAAGTTGTGTGCTCTGCACCAC	TAGGTT	AAAGTA	FALSE	FALSE	ENST00000615355.4
18463961	18464078	1	11	ENSG00000166800	8161	8278	18463938	18464055	117	0.511605415860735	0.6247582205029014	3	8279	9836	ATTGGACTAACAATGTTTTTCAGGGTTTGAGTGATGAACTTGTCCTT	TGCCAAATATTGTCTCCAGCAAAGGTTAATGTCATAGTTAAATACTA	CAGGGT	AAGGTT	FALSE	FALSE	ENST00000615355.4
18465637	18465810	1	11	ENSG00000166800	9837	10010	18465614	18465787	173	0.344294003868472	0.511605415860735	4	10011	19665	TGTTTATTCTAATCTTTCCTCAGATTACCTGGTCACTGCAAACTCCA	AACTGCTTATTGTTACTAATCCAGGTCAGCTTTGTTGTTTTAAATTT	CAGATT	CAGGTC	FALSE	FALSE	ENST00000615355.4
18475466	18475639	1	11	ENSG00000166800	19666	19839	18475443	18475616	173	0.1769825918762089	0.344294003868472	5	19840	20583	TGATATGAACTTTTTCTTCTTAGTGGATATCTTAACTTATGTAGCCT	TTGGAGAGCATGGCGACTCAAGTGGTAAGCCTGAGGCACGATTGAGC	TAGTGG	GTGGTA	FALSE	FALSE	ENST00000615355.4
18476384	18476487	1	11	ENSG00000166800	20584	20687	18476361	18476464	103	0.07736943907156668	0.1769825918762089	6	20688	20688	GATTTTGGGTGTCTCTTTCTTAGTTCCTGTGTGGAGTGGTGTGAACA	GAGCAGTGGGAAAATGTCCACAAAAAAGTGATTTCCAGGTAATATGC	TAGTTC	AAAAAA	FALSE	FALSE	ENST00000615355.4
18476489	18476501	1	11	ENSG00000166800	20689	20701	18476466	18476478	12	0.06576402321083175	0.07736943907156668	7	20702	21819	GCAGTGGGAAAATGTCCACAAAAAAGTGATTTCCAGGTAATATGCTA	TGTCCACAAAAAAGTGATTTCCAGGTAATATGCTAGTTTCACATTTT	AAAAAG	CAGGTA	FALSE	FALSE	ENST00000615355.4
18477620	18477688	1	11	ENSG00000166800	21820	21888	18477597	18477665	68	0	0.06576402321083175	8	21889	21911	TTTATGGTTTCTTCTATCTACAGTGGCTATGAGATGGTCAAAATGAA	TAGCCTATCTGTAGCTGATTTAACAGAAAGTATTTTGAAGAATCTTA	CAGTGG	AACAGA	TRUE	FALSE	ENST00000615355.4
18455824	18456078	1	11	ENSG00000166800	24	278	18455801	18456055	254	0.8512880562060889	1	1	279	871	CGCACGCGGGGGCGGGGCGGGCAGGCAGAGGCGCAGGCGCGGTGCTT	CCATTCTCTTTCTTCACCTCTTGAGTGAGTGGCCATGAGCTGGGCTG	GCAGGC	TGAGTG	FALSE	FALSE	ENST00000396213.7
18456672	18456806	1	11	ENSG00000166800	872	1006	18456649	18456783	134	0.7728337236533958	0.8512880562060889	2	1007	8160	GTGCAATTTGTCTTCACTGTTAGGTTTCCAAGATGGCAACTATCAAG	TGTGCTATCAGCATCTTATTAAAAGTAAGTTGTGTGCTCTGCACCAC	TAGGTT	AAAGTA	FALSE	FALSE	ENST00000396213.7
18463961	18464078	1	11	ENSG00000166800	8161	8278	18463938	18464055	117	0.7043325526932085	0.7728337236533958	3	8279	9836	ATTGGACTAACAATGTTTTTCAGGGTTTGAGTGATGAACTTGTCCTT	TGCCAAATATTGTCTCCAGCAAAGGTTAATGTCATAGTTAAATACTA	CAGGGT	AAGGTT	FALSE	FALSE	ENST00000396213.7
18465637	18465810	1	11	ENSG00000166800	9837	10010	18465614	18465787	173	0.6030444964871194	0.7043325526932085	4	10011	19665	TGTTTATTCTAATCTTTCCTCAGATTACCTGGTCACTGCAAACTCCA	AACTGCTTATTGTTACTAATCCAGGTCAGCTTTGTTGTTTTAAATTT	CAGATT	CAGGTC	FALSE	FALSE	ENST00000396213.7
18475466	18475639	1	11	ENSG00000166800	19666	19839	18475443	18475616	173	0.5017564402810304	0.6030444964871194	5	19840	20583	TGATATGAACTTTTTCTTCTTAGTGGATATCTTAACTTATGTAGCCT	TTGGAGAGCATGGCGACTCAAGTGGTAAGCCTGAGGCACGATTGAGC	TAGTGG	GTGGTA	FALSE	FALSE	ENST00000396213.7
18476384	18476501	1	11	ENSG00000166800	20584	20701	18476361	18476478	117	0.43325526932084313	0.5017564402810304	6	20702	21819	GATTTTGGGTGTCTCTTTCTTAGTTCCTGTGTGGAGTGGTGTGAACA	TGTCCACAAAAAAGTGATTTCCAGGTAATATGCTAGTTTCACATTTT	TAGTTC	CAGGTA	FALSE	FALSE	ENST00000396213.7
18477620	18477743	1	11	ENSG00000166800	21820	21943	18477597	18477720	123	0.36124121779859486	0.43325526932084313	7	21944	22905	TTTATGGTTTCTTCTATCTACAGTGGCTATGAGATGGTCAAAATGAA	CATCCAGTTTCTACCCTAAGTAAGGTAGGACATTCATGTTCGAAAAA	CAGTGG	AAGGTA	FALSE	FALSE	ENST00000396213.7
18478706	18479323	1	11	ENSG00000166800	22906	23523	18478683	18479300	617	0	0.36124121779859486	8	23524	23546	AATTTTTAAGTCTTTACTTTCAGGGCCTCTATGGAATAAATGAAGAC	GATGATAGATGACACTTTTTTTTTTTTTTTTTTAAAGTGACGGCATC	CAGGGC	TTTTTT	TRUE	FALSE	ENST00000396213.7
18455884	18456806	1	11	ENSG00000166800	24	946	18455861	18456783	922	0.6339817387852322	1	1	947	8100	CGGCCTCACACCTGCCAAGCATCACACCTGCCAAGCATCACACCTGC	TGTGCTATCAGCATCTTATTAAAAGTAAGTTGTGTGCTCTGCACCAC	ATCACA	AAAGTA	FALSE	FALSE	ENST00000280706.2
18463961	18464078	1	11	ENSG00000166800	8101	8218	18463938	18464055	117	0.5875347360063518	0.6339817387852322	2	8219	9776	ATTGGACTAACAATGTTTTTCAGGGTTTGAGTGATGAACTTGTCCTT	TGCCAAATATTGTCTCCAGCAAAGGTTAATGTCATAGTTAAATACTA	CAGGGT	AAGGTT	FALSE	FALSE	ENST00000280706.2
18465637	18465810	1	11	ENSG00000166800	9777	9950	18465614	18465787	173	0.518856689162366	0.5875347360063518	3	9951	19605	TGTTTATTCTAATCTTTCCTCAGATTACCTGGTCACTGCAAACTCCA	AACTGCTTATTGTTACTAATCCAGGTCAGCTTTGTTGTTTTAAATTT	CAGATT	CAGGTC	FALSE	FALSE	ENST00000280706.2
18475466	18475639	1	11	ENSG00000166800	19606	19779	18475443	18475616	173	0.45017864231838034	0.518856689162366	4	19780	20523	TGATATGAACTTTTTCTTCTTAGTGGATATCTTAACTTATGTAGCCT	TTGGAGAGCATGGCGACTCAAGTGGTAAGCCTGAGGCACGATTGAGC	TAGTGG	GTGGTA	FALSE	FALSE	ENST00000280706.2
18476384	18476501	1	11	ENSG00000166800	20524	20641	18476361	18476478	117	0.40373163953949975	0.45017864231838034	5	20642	21759	GATTTTGGGTGTCTCTTTCTTAGTTCCTGTGTGGAGTGGTGTGAACA	TGTCCACAAAAAAGTGATTTCCAGGTAATATGCTAGTTTCACATTTT	TAGTTC	CAGGTA	FALSE	FALSE	ENST00000280706.2
18477620	18477743	1	11	ENSG00000166800	21760	21883	18477597	18477720	123	0.35490273918221515	0.40373163953949975	6	21884	22845	TTTATGGTTTCTTCTATCTACAGTGGCTATGAGATGGTCAAAATGAA	CATCCAGTTTCTACCCTAAGTAAGGTAGGACATTCATGTTCGAAAAA	CAGTGG	AAGGTA	FALSE	FALSE	ENST00000280706.2
18478706	18479600	1	11	ENSG00000166800	22846	23740	18478683	18479577	894	0	0.35490273918221515	7	23741	23763	AATTTTTAAGTCTTTACTTTCAGGGCCTCTATGGAATAAATGAAGAC	AACACTAGATAAAACATTGATTTGACCTTGCTGTTTTTTATTCTTTG	CAGGGC	TTGACC	TRUE	FALSE	ENST00000280706.2
18526775	18526951	-1	11	ENSG00000074319	24	200	18526974	18526798	176	0.9158297465327594	1	1	201	7371	CCCGGAAGTGACGTAGTGGAAGCGGAAGTGGTGTAGTGGTGCCGACT	CAGCTCAAGAAAATGGTGTCCAAGGTGAGGCTGCGACGCGCTCGCCT	AGCGGA	AAGGTG	FALSE	FALSE	ENST00000536719.5
18519519	18519603	-1	11	ENSG00000074319	7372	7456	18519626	18519542	84	0.8756575801052128	0.9158297465327594	2	7457	10810	TCTTATGCGATTTTGCTTTTCAGTACAAATACAGAGACCTAACTGTA	TCAAACCTGTTTTGGATTCATATGGTGAGTTTATGCAGTAAAAATAG	CAGTAC	ATGGTG	FALSE	FALSE	ENST00000536719.5
18516099	18516164	-1	11	ENSG00000074319	10811	10876	18516187	18516122	65	0.844571975131516	0.8756575801052128	3	10877	12133	AAATCATTGTTCTTTCCTTTCAGTTTTTAACGATGGCAGTTCCAGGG	GAACAATCCCTGTGCCTTATAGAGGTAAATGTCTTATTAGGTTTCCA	CAGTTT	GAGGTA	FALSE	FALSE	ENST00000536719.5
18514678	18514841	-1	11	ENSG00000074319	12134	12297	18514864	18514701	163	0.7666188426590148	0.844571975131516	4	12298	17309	TGAAGTTTCTATTTCTTTTTCAGGTAATACATACAATATTCCAATAT	CCTTATCTACATGAATGGAAACACGTAAGTATTCATAGTGTTCTGTG	CAGGTA	CACGTA	FALSE	FALSE	ENST00000536719.5
18509542	18509665	-1	11	ENSG00000074319	17310	17433	18509688	18509565	123	0.7077953132472501	0.7666188426590148	5	17434	20051	TTGAATTTTTTTTCATTTTGTAGCCACAGTCAGACTTGTTGGGGCTT	ACCAGGCAACGGGGCCACCAAATAGTAAGTAGAATTGAGATTTTACT	TAGCCA	ATAGTA	FALSE	FALSE	ENST00000536719.5
18506857	18506923	-1	11	ENSG00000074319	20052	20118	18506946	18506880	66	0.676231468197035	0.7077953132472501	6	20119	24397	AATGTGAAAAAAATTGTTTTTAGCTTCCTACATGCCAGGCATGCCAG	ATCCGGATACCCTCCCAATCCCAGGTAATGAAAAACGTTCTTTTGAA	TAGCTT	CAGGTA	FALSE	FALSE	ENST00000536719.5
18502486	18502577	-1	11	ENSG00000074319	24398	24489	18502600	18502509	91	0.6327116212338594	0.676231468197035	7	24490	42902	ATGTTTTTTGTTCTTGTCTTTAGTGGTTACCCAGGCTGTCCTTACCC	CTCAGCCTCCTGTGACCACTGTTGGTAAGTACCCTTGAAAACTTGTG	TAGTGG	TTGGTA	FALSE	FALSE	ENST00000536719.5
18483870	18484072	-1	11	ENSG00000074319	42903	43105	18484095	18483893	202	0.5361071257771401	0.6327116212338594	8	43106	45105	TTTTTTGCCTCTGTTTCCTGCAGGTCCCAGTAGGGATGGCACAATCA	GTTACCCGTTTAGATCAAGAAGTAGTAAGTGACTCATTAAAGACTTA	CAGGTC	GTAGTA	FALSE	FALSE	ENST00000536719.5
18481630	18481869	-1	11	ENSG00000074319	45106	45345	18481892	18481653	239	0.42180774748923955	0.5361071257771401	9	45346	57756	TGCTTGGACTGTTCTGTTTTCAGGCCGAGGTTGATAAAAACATAGAA	ATAGACCTGGATGTCTTCCTGAAGGTATTTCTTCATTTTACGTTCCA	CAGGCC	AAGGTA	FALSE	FALSE	ENST00000536719.5
18468336	18469218	-1	11	ENSG00000074319	57757	58639	18469241	18468359	882	0	0.42180774748923955	10	58640	58662	ATGTGAACTTACTGTCCCCACAGACTTCAGTGCCCTGAACGGTTAGA	CTCAAAAAAAGAAAAAAAAAAAAACCTATACATCCAAGCTGCTCAAT	CAGACT	AAACCT	TRUE	FALSE	ENST00000536719.5
18481630	18481731	-1	11	ENSG00000074319	24	125	18481754	18481653	101	0.769406392694064	1	1	126	1119	CCACAGCTCCCTTATACAAACAGATCCTGAATCTGTATGCAGAAGAA	ATAGACCTGGATGTCTTCCTGAAGGTATTTCTTCATTTTACGTTCCA	CAGATC	AAGGTA	FALSE	FALSE	ENST00000580814.1
18480485	18480635	-1	11	ENSG00000074319	1120	1270	18480658	18480508	150	0.4269406392694064	0.769406392694064	2	1271	12536	TTCAAACTTTTCTCCCCTCCCAGCATGTACGTCTTCTGTCCCGTAAA	AGTATTCTTCTCTTCCTTTTATCAGTAGGTGCCCAGAATAAGTTATT	CAGCAT	TCAGTA	FALSE	FALSE	ENST00000580814.1
18469031	18469218	-1	11	ENSG00000074319	12537	12724	18469241	18469054	187	0	0.4269406392694064	3	12725	12747	ATGTGAACTTACTGTCCCCACAGACTTCAGTGCCCTGAACGGTTAGA	AAATACTATTGTACAATGTGATAATGTATCATCAGCTTGTTATTTTC	CAGACT	TAATGT	TRUE	FALSE	ENST00000580814.1
18481630	18481771	-1	11	ENSG00000074319	24	165	18481794	18481653	141	0.8447136563876652	1	1	166	1159	AATCAGTCTGAAAACAATGATATCGATGAAGTTATCATTCCCACAGC	ATAGACCTGGATGTCTTCCTGAAGGTATTTCTTCATTTTACGTTCCA	TATCGA	AAGGTA	FALSE	FALSE	ENST00000584526.1
18480508	18480635	-1	11	ENSG00000074319	1160	1287	18480658	18480531	127	0.7048458149779735	0.8447136563876652	2	1288	1748	TTCAAACTTTTCTCCCCTCCCAGCATGTACGTCTTCTGTCCCGTAAA	GCTGGAGGTTGAGCTCTTCTTAAAGTATTCTTCTCTTCCTTTTATCA	CAGCAT	AAAGTA	FALSE	FALSE	ENST00000584526.1
18479903	18480046	-1	11	ENSG00000074319	1749	1892	18480069	18479926	143	0.5473568281938326	0.7048458149779735	3	1893	6078	TACTAAATTTGTTTCCTTTCTAGGCCTCACTGAACCATAAGTGTTTT	GTCATTTAAAGTTTCGTCTTCATGGTGAGTGATTCTGTAGCCAAGTT	TAGGCC	ATGGTG	FALSE	FALSE	ENST00000584526.1
18475219	18475716	-1	11	ENSG00000074319	6079	6576	18475739	18475242	497	0	0.5473568281938326	4	6577	6599	TAAAGTCTTTTCTCCCCTCCCAGGAGCTACTTTACATTAAATGTCTG	CAGAATGTTCACTCCACAGAAAATTCTGAGAAATATGAATAAACAAA	CAGGAG	AATTCT	TRUE	FALSE	ENST00000584526.1
18526775	18527232	-1	11	ENSG00000074319	24	481	18527255	18526798	457	0.7480705622932745	1	1	482	7652	GTGCAGTGCCCTCCCACTTGATCAATCAGTCATTAAGGCTCACTGGC	CAGCTCAAGAAAATGGTGTCCAAGGTGAGGCTGCGACGCGCTCGCCT	ATCAAT	AAGGTG	FALSE	FALSE	ENST00000251968.3
18519519	18519603	-1	11	ENSG00000074319	7653	7737	18519626	18519542	84	0.7017640573318633	0.7480705622932745	2	7738	11091	TCTTATGCGATTTTGCTTTTCAGTACAAATACAGAGACCTAACTGTA	TCAAACCTGTTTTGGATTCATATGGTGAGTTTATGCAGTAAAAATAG	CAGTAC	ATGGTG	FALSE	FALSE	ENST00000251968.3
18516099	18516164	-1	11	ENSG00000074319	11092	11157	18516187	18516122	65	0.6659316427783903	0.7017640573318633	3	11158	12414	AAATCATTGTTCTTTCCTTTCAGTTTTTAACGATGGCAGTTCCAGGG	GAACAATCCCTGTGCCTTATAGAGGTAAATGTCTTATTAGGTTTCCA	CAGTTT	GAGGTA	FALSE	FALSE	ENST00000251968.3
18514678	18514841	-1	11	ENSG00000074319	12415	12578	18514864	18514701	163	0.5760749724366042	0.6659316427783903	4	12579	17590	TGAAGTTTCTATTTCTTTTTCAGGTAATACATACAATATTCCAATAT	CCTTATCTACATGAATGGAAACACGTAAGTATTCATAGTGTTCTGTG	CAGGTA	CACGTA	FALSE	FALSE	ENST00000251968.3
18509542	18509665	-1	11	ENSG00000074319	17591	17714	18509688	18509565	123	0.5082690187431091	0.5760749724366042	5	17715	20332	TTGAATTTTTTTTCATTTTGTAGCCACAGTCAGACTTGTTGGGGCTT	ACCAGGCAACGGGGCCACCAAATAGTAAGTAGAATTGAGATTTTACT	TAGCCA	ATAGTA	FALSE	FALSE	ENST00000251968.3
18506857	18506923	-1	11	ENSG00000074319	20333	20399	18506946	18506880	66	0.4718853362734289	0.5082690187431091	6	20400	24678	AATGTGAAAAAAATTGTTTTTAGCTTCCTACATGCCAGGCATGCCAG	ATCCGGATACCCTCCCAATCCCAGGTAATGAAAAACGTTCTTTTGAA	TAGCTT	CAGGTA	FALSE	FALSE	ENST00000251968.3
18502486	18502577	-1	11	ENSG00000074319	24679	24770	18502600	18502509	91	0.4217199558985667	0.4718853362734289	7	24771	43183	ATGTTTTTTGTTCTTGTCTTTAGTGGTTACCCAGGCTGTCCTTACCC	CTCAGCCTCCTGTGACCACTGTTGGTAAGTACCCTTGAAAACTTGTG	TAGTGG	TTGGTA	FALSE	FALSE	ENST00000251968.3
18483870	18484072	-1	11	ENSG00000074319	43184	43386	18484095	18483893	202	0.3103638368246968	0.4217199558985667	8	43387	45386	TTTTTTGCCTCTGTTTCCTGCAGGTCCCAGTAGGGATGGCACAATCA	GTTACCCGTTTAGATCAAGAAGTAGTAAGTGACTCATTAAAGACTTA	CAGGTC	GTAGTA	FALSE	FALSE	ENST00000251968.3
18481630	18481869	-1	11	ENSG00000074319	45387	45626	18481892	18481653	239	0.17861080485115766	0.3103638368246968	9	45627	46620	TGCTTGGACTGTTCTGTTTTCAGGCCGAGGTTGATAAAAACATAGAA	ATAGACCTGGATGTCTTCCTGAAGGTATTTCTTCATTTTACGTTCCA	CAGGCC	AAGGTA	FALSE	FALSE	ENST00000251968.3
18480311	18480635	-1	11	ENSG00000074319	46621	46945	18480658	18480334	324	0	0.17861080485115766	10	46946	46968	TTCAAACTTTTCTCCCCTCCCAGCATGTACGTCTTCTGTCCCGTAAA	TGCTAAATAAAATTTGTTGCATAATTTTTCTCTCCTTTATTGGACTT	CAGCAT	TAATTT	TRUE	FALSE	ENST00000251968.3
18588613	18588683	-1	11	ENSG00000151116	24	94	18588706	18588636	70	0.9831081081081081	1	1	95	9898	AAGAAGGTCCGGGGGCTGGAGTCCTGGGACCTAGCTCGGGACCGGCC	GGCCTGAGACGGCTGCTTGGCAAGGTGCGGGCAGTCCGCTGGGCCAG	GTCCTG	AAGGTG	FALSE	FALSE	ENST00000396197.7
18578724	18578808	-1	11	ENSG00000151116	9899	9983	18578831	18578747	84	0.9628378378378378	0.9831081081081081	2	9984	13294	CATGCTTATTTTTCTCTTTTCAGTACAAGTTCAGGGACCTAACTGTG	TCAAATATTCCATGGACACCTATGGTAAGAATCATATCCTCTAGTTT	CAGTAC	ATGGTA	FALSE	FALSE	ENST00000396197.7
18575347	18575412	-1	11	ENSG00000151116	13295	13360	18575435	18575370	65	0.9471525096525096	0.9628378378378378	3	13361	18329	GGGCTTTTTTTTTTTTCTTCTAGTTTTTAAAGATAGTTCTCAGAAAG	GCACAATTCCTGTGATGTATCAGGGTAAGTGTGGAAGTTGAAAAAAT	TAGTTT	AGGGTA	FALSE	FALSE	ENST00000396197.7
18570214	18570377	-1	11	ENSG00000151116	18330	18493	18570400	18570237	163	0.9078185328185329	0.9471525096525096	4	18494	22224	TATGTTTCTTTTGTCTCAAATAGGTAATACATATAACATACCAATTC	CCCTATCTCCAAAACTGGAGCCATGTAAGATCAATTTGGATTTTCTA	TAGGTA	CATGTA	FALSE	FALSE	ENST00000396197.7
18566347	18566482	-1	11	ENSG00000151116	22225	22360	18566505	18566370	135	0.8752413127413128	0.9078185328185329	5	22361	23696	TCTGTTTTTTGTGTATTCTACAGCCTAAATCTGTCATTGTTGGATTA	CCTATATTGCAAAAATCACTGAAGGTTTGTATATTTGTCAGGCAGAT	CAGCCT	AAGGTT	FALSE	FALSE	ENST00000396197.7
18564892	18565010	-1	11	ENSG00000151116	23697	23815	18565033	18564915	118	0.8467664092664092	0.8752413127413128	6	23816	30376	GGATAATTCACCTTTCTTTCTAGGTGTTTCAGATACAAATTCAAAGA	TGCACATTAGCAATTTCAGCAAAGGTATGTAAACATAGTGGTTATAA	TAGGTG	AAGGTA	FALSE	FALSE	ENST00000396197.7
18558228	18558330	-1	11	ENSG00000151116	30377	30479	18558353	18558251	102	0.8221525096525096	0.8467664092664092	7	30480	41656	ATGTTCTTTCTCTTACTGTACAGGGTATTGCAGACAGGCTTGTCCTC	TTCCTAATGTGGAGATCAGCAAAGGTCTGTTTATTCTGCTTAAAGAT	CAGGGT	AAGGTC	FALSE	FALSE	ENST00000396197.7
18546880	18547050	-1	11	ENSG00000151116	41657	41827	18547073	18546903	170	0.7811293436293436	0.8221525096525096	8	41828	43910	GACTGTTTCTTTTCATTCACTAGATTTGTCTGCCTCTGCTCATTCCA	TCCTGCTCGTTGCATCTCAACCAGGTAAAATGCTTTATTTTAAATTA	TAGATT	CAGGTA	FALSE	FALSE	ENST00000396197.7
18544623	18544796	-1	11	ENSG00000151116	43911	44084	18544819	18544646	173	0.7393822393822393	0.7811293436293436	9	44085	52237	TTTACCTTGTATGCAATATTTAGTGGAAATCATGACCTATGTAACAT	TTGGCGAGCAAGGAGAAGACAAAGGTAAGAAGTACGTTTTTAGGCTG	TAGTGG	AAGGTA	FALSE	FALSE	ENST00000396197.7
18536406	18536469	-1	11	ENSG00000151116	52238	52301	18536492	18536429	63	0.7241795366795367	0.7393822393822393	10	52302	54253	ATTAATTCTTCATCTAATTTTAGTGCTCACATGGAGTGGCCAAGAAG	CTCTCAAGTGCAGCTGTCCAACAGGTAACACTGACTGGAAATTTGCA	TAGTGC	CAGGTA	FALSE	FALSE	ENST00000396197.7
18534330	18534453	-1	11	ENSG00000151116	54254	54377	18534476	18534353	123	0.6944980694980696	0.7241795366795367	11	54378	56219	GATCACGTATTTTTGTAACCTAGAGCCATGGAACTGCTAAGAGTAAA	CATTCTGTATCAGCTTTAGCAAAGGTAATTGCTATTCTTATTCTCTT	TAGAGC	AAGGTA	FALSE	FALSE	ENST00000396197.7
18529609	18532487	-1	11	ENSG00000151116	56220	59098	18532510	18529632	2878	0	0.6944980694980696	12	59099	59121	AATCCCTATTTTTCTCATTTCAGGGATATTATGATATAAATAGTGAA	TAAAATAAACTGATTTTAAAATCACCAGGAGATGCTTCATTTATTAA	CAGGGA	TCACCA	TRUE	FALSE	ENST00000396197.7
18588613	18588746	-1	11	ENSG00000151116	24	157	18588769	18588636	133	0.9466292134831461	1	1	158	9961	GGCGGGGCCTTGGACCGCCGGGAAGTTTGGTCCTCAGCGGCTTCCGT	GGCCTGAGACGGCTGCTTGGCAAGGTGCGGGCAGTCCGCTGGGCCAG	GGAAGT	AAGGTG	FALSE	FALSE	ENST00000543987.5
18578724	18578808	-1	11	ENSG00000151116	9962	10046	18578831	18578747	84	0.9129213483146067	0.9466292134831461	2	10047	13357	CATGCTTATTTTTCTCTTTTCAGTACAAGTTCAGGGACCTAACTGTG	TCAAATATTCCATGGACACCTATGGTAAGAATCATATCCTCTAGTTT	CAGTAC	ATGGTA	FALSE	FALSE	ENST00000543987.5
18575347	18575412	-1	11	ENSG00000151116	13358	13423	18575435	18575370	65	0.8868378812199037	0.9129213483146067	3	13424	18392	GGGCTTTTTTTTTTTTCTTCTAGTTTTTAAAGATAGTTCTCAGAAAG	GCACAATTCCTGTGATGTATCAGGGTAAGTGTGGAAGTTGAAAAAAT	TAGTTT	AGGGTA	FALSE	FALSE	ENST00000543987.5
18570214	18570377	-1	11	ENSG00000151116	18393	18556	18570400	18570237	163	0.8214285714285714	0.8868378812199037	4	18557	22287	TATGTTTCTTTTGTCTCAAATAGGTAATACATATAACATACCAATTC	CCCTATCTCCAAAACTGGAGCCATGTAAGATCAATTTGGATTTTCTA	TAGGTA	CATGTA	FALSE	FALSE	ENST00000543987.5
18566347	18566482	-1	11	ENSG00000151116	22288	22423	18566505	18566370	135	0.767255216693419	0.8214285714285714	5	22424	23759	TCTGTTTTTTGTGTATTCTACAGCCTAAATCTGTCATTGTTGGATTA	CCTATATTGCAAAAATCACTGAAGGTTTGTATATTTGTCAGGCAGAT	CAGCCT	AAGGTT	FALSE	FALSE	ENST00000543987.5
18564892	18565010	-1	11	ENSG00000151116	23760	23878	18565033	18564915	118	0.7199036918138042	0.767255216693419	6	23879	30439	GGATAATTCACCTTTCTTTCTAGGTGTTTCAGATACAAATTCAAAGA	TGCACATTAGCAATTTCAGCAAAGGTATGTAAACATAGTGGTTATAA	TAGGTG	AAGGTA	FALSE	FALSE	ENST00000543987.5
18558228	18558330	-1	11	ENSG00000151116	30440	30542	18558353	18558251	102	0.6789727126805778	0.7199036918138042	7	30543	41719	ATGTTCTTTCTCTTACTGTACAGGGTATTGCAGACAGGCTTGTCCTC	TTCCTAATGTGGAGATCAGCAAAGGTCTGTTTATTCTGCTTAAAGAT	CAGGGT	AAGGTC	FALSE	FALSE	ENST00000543987.5
18546880	18547050	-1	11	ENSG00000151116	41720	41890	18547073	18546903	170	0.6107544141252006	0.6789727126805778	8	41891	43973	GACTGTTTCTTTTCATTCACTAGATTTGTCTGCCTCTGCTCATTCCA	TCCTGCTCGTTGCATCTCAACCAGGTAAAATGCTTTATTTTAAATTA	TAGATT	CAGGTA	FALSE	FALSE	ENST00000543987.5
18544623	18544796	-1	11	ENSG00000151116	43974	44147	18544819	18544646	173	0.5413322632423756	0.6107544141252006	9	44148	52300	TTTACCTTGTATGCAATATTTAGTGGAAATCATGACCTATGTAACAT	TTGGCGAGCAAGGAGAAGACAAAGGTAAGAAGTACGTTTTTAGGCTG	TAGTGG	AAGGTA	FALSE	FALSE	ENST00000543987.5
18536406	18536469	-1	11	ENSG00000151116	52301	52364	18536492	18536429	63	0.5160513643659711	0.5413322632423756	10	52365	56282	ATTAATTCTTCATCTAATTTTAGTGCTCACATGGAGTGGCCAAGAAG	CTCTCAAGTGCAGCTGTCCAACAGGTAACACTGACTGGAAATTTGCA	TAGTGC	CAGGTA	FALSE	FALSE	ENST00000543987.5
18531201	18532487	-1	11	ENSG00000151116	56283	57569	18532510	18531224	1286	0	0.5160513643659711	11	57570	57592	AATCCCTATTTTTCTCATTTCAGGGATATTATGATATAAATAGTGAA	TTGAGGTTTAGTCCTCAAGAAGTCTTGGCTATTAAGGGGCACTTATC	CAGGGA	GTCTTG	TRUE	FALSE	ENST00000543987.5
18579428	18579518	-1	11	ENSG00000151116	24	114	18579541	18579451	90	0.9538934426229508	1	1	115	733	GGAGGGGAAAGTCGAGGTATCTCAAGTGAATGAGCCGTGCCAAAAAG	CCTCATCATTTAAGCTGTCTGGAGGTATTTGGAGGCAGTTTGATTTA	CTCAAG	GAGGTA	FALSE	FALSE	ENST00000535484.5
18578724	18578808	-1	11	ENSG00000151116	734	818	18578831	18578747	84	0.9108606557377049	0.9538934426229508	2	819	4129	CATGCTTATTTTTCTCTTTTCAGTACAAGTTCAGGGACCTAACTGTG	TCAAATATTCCATGGACACCTATGGTAAGAATCATATCCTCTAGTTT	CAGTAC	ATGGTA	FALSE	FALSE	ENST00000535484.5
18575347	18575412	-1	11	ENSG00000151116	4130	4195	18575435	18575370	65	0.8775614754098361	0.9108606557377049	3	4196	9164	GGGCTTTTTTTTTTTTCTTCTAGTTTTTAAAGATAGTTCTCAGAAAG	GCACAATTCCTGTGATGTATCAGGGTAAGTGTGGAAGTTGAAAAAAT	TAGTTT	AGGGTA	FALSE	FALSE	ENST00000535484.5
18570214	18570377	-1	11	ENSG00000151116	9165	9328	18570400	18570237	163	0.7940573770491803	0.8775614754098361	4	9329	13059	TATGTTTCTTTTGTCTCAAATAGGTAATACATATAACATACCAATTC	CCCTATCTCCAAAACTGGAGCCATGTAAGATCAATTTGGATTTTCTA	TAGGTA	CATGTA	FALSE	FALSE	ENST00000535484.5
18566347	18566482	-1	11	ENSG00000151116	13060	13195	18566505	18566370	135	0.7248975409836065	0.7940573770491803	5	13196	14531	TCTGTTTTTTGTGTATTCTACAGCCTAAATCTGTCATTGTTGGATTA	CCTATATTGCAAAAATCACTGAAGGTTTGTATATTTGTCAGGCAGAT	CAGCCT	AAGGTT	FALSE	FALSE	ENST00000535484.5
18564892	18565010	-1	11	ENSG00000151116	14532	14650	18565033	18564915	118	0.6644467213114754	0.7248975409836065	6	14651	21211	GGATAATTCACCTTTCTTTCTAGGTGTTTCAGATACAAATTCAAAGA	TGCACATTAGCAATTTCAGCAAAGGTATGTAAACATAGTGGTTATAA	TAGGTG	AAGGTA	FALSE	FALSE	ENST00000535484.5
18558228	18558330	-1	11	ENSG00000151116	21212	21314	18558353	18558251	102	0.6121926229508197	0.6644467213114754	7	21315	32491	ATGTTCTTTCTCTTACTGTACAGGGTATTGCAGACAGGCTTGTCCTC	TTCCTAATGTGGAGATCAGCAAAGGTCTGTTTATTCTGCTTAAAGAT	CAGGGT	AAGGTC	FALSE	FALSE	ENST00000535484.5
18546880	18547050	-1	11	ENSG00000151116	32492	32662	18547073	18546903	170	0.5251024590163935	0.6121926229508197	8	32663	34745	GACTGTTTCTTTTCATTCACTAGATTTGTCTGCCTCTGCTCATTCCA	TCCTGCTCGTTGCATCTCAACCAGGTAAAATGCTTTATTTTAAATTA	TAGATT	CAGGTA	FALSE	FALSE	ENST00000535484.5
18544623	18544796	-1	11	ENSG00000151116	34746	34919	18544819	18544646	173	0.4364754098360656	0.5251024590163935	9	34920	43072	TTTACCTTGTATGCAATATTTAGTGGAAATCATGACCTATGTAACAT	TTGGCGAGCAAGGAGAAGACAAAGGTAAGAAGTACGTTTTTAGGCTG	TAGTGG	AAGGTA	FALSE	FALSE	ENST00000535484.5
18536406	18536469	-1	11	ENSG00000151116	43073	43136	18536492	18536429	63	0.4042008196721312	0.4364754098360656	10	43137	47054	ATTAATTCTTCATCTAATTTTAGTGCTCACATGGAGTGGCCAAGAAG	CTCTCAAGTGCAGCTGTCCAACAGGTAACACTGACTGGAAATTTGCA	TAGTGC	CAGGTA	FALSE	FALSE	ENST00000535484.5
18531698	18532487	-1	11	ENSG00000151116	47055	47844	18532510	18531721	789	0	0.4042008196721312	11	47845	47867	AATCCCTATTTTTCTCATTTCAGGGATATTATGATATAAATAGTGAA	CATTAAAAGTTTACTTTAATTTCCAGTGGGACTTCCTTTATGAAATT	CAGGGA	TCCAGT	TRUE	FALSE	ENST00000535484.5
18588613	18588686	-1	11	ENSG00000151116	24	97	18588709	18588636	73	0.9591950810508664	1	1	98	9901	CGGAAGAAGGTCCGGGGGCTGGAGTCCTGGGACCTAGCTCGGGACCG	GGCCTGAGACGGCTGCTTGGCAAGGTGCGGGCAGTCCGCTGGGCCAG	GGAGTC	AAGGTG	FALSE	FALSE	ENST00000320750.10
18578724	18578808	-1	11	ENSG00000151116	9902	9986	18578831	18578747	84	0.9122414756847401	0.9591950810508664	2	9987	18332	CATGCTTATTTTTCTCTTTTCAGTACAAGTTCAGGGACCTAACTGTG	TCAAATATTCCATGGACACCTATGGTAAGAATCATATCCTCTAGTTT	CAGTAC	ATGGTA	FALSE	FALSE	ENST00000320750.10
18570214	18570377	-1	11	ENSG00000151116	18333	18496	18570400	18570237	163	0.8211291224147569	0.9122414756847401	3	18497	22227	TATGTTTCTTTTGTCTCAAATAGGTAATACATATAACATACCAATTC	CCCTATCTCCAAAACTGGAGCCATGTAAGATCAATTTGGATTTTCTA	TAGGTA	CATGTA	FALSE	FALSE	ENST00000320750.10
18566347	18566482	-1	11	ENSG00000151116	22228	22363	18566505	18566370	135	0.7456679709334824	0.8211291224147569	4	22364	23699	TCTGTTTTTTGTGTATTCTACAGCCTAAATCTGTCATTGTTGGATTA	CCTATATTGCAAAAATCACTGAAGGTTTGTATATTTGTCAGGCAGAT	CAGCCT	AAGGTT	FALSE	FALSE	ENST00000320750.10
18564892	18565010	-1	11	ENSG00000151116	23700	23818	18565033	18564915	118	0.679709334823924	0.7456679709334824	5	23819	30379	GGATAATTCACCTTTCTTTCTAGGTGTTTCAGATACAAATTCAAAGA	TGCACATTAGCAATTTCAGCAAAGGTATGTAAACATAGTGGTTATAA	TAGGTG	AAGGTA	FALSE	FALSE	ENST00000320750.10
18558228	18558330	-1	11	ENSG00000151116	30380	30482	18558353	18558251	102	0.6226942425936277	0.679709334823924	6	30483	41659	ATGTTCTTTCTCTTACTGTACAGGGTATTGCAGACAGGCTTGTCCTC	TTCCTAATGTGGAGATCAGCAAAGGTCTGTTTATTCTGCTTAAAGAT	CAGGGT	AAGGTC	FALSE	FALSE	ENST00000320750.10
18546880	18547050	-1	11	ENSG00000151116	41660	41830	18547073	18546903	170	0.5276690888764672	0.6226942425936277	7	41831	43913	GACTGTTTCTTTTCATTCACTAGATTTGTCTGCCTCTGCTCATTCCA	TCCTGCTCGTTGCATCTCAACCAGGTAAAATGCTTTATTTTAAATTA	TAGATT	CAGGTA	FALSE	FALSE	ENST00000320750.10
18544623	18544796	-1	11	ENSG00000151116	43914	44087	18544819	18544646	173	0.43096702068194526	0.5276690888764672	8	44088	52240	TTTACCTTGTATGCAATATTTAGTGGAAATCATGACCTATGTAACAT	TTGGCGAGCAAGGAGAAGACAAAGGTAAGAAGTACGTTTTTAGGCTG	TAGTGG	AAGGTA	FALSE	FALSE	ENST00000320750.10
18536406	18536469	-1	11	ENSG00000151116	52241	52304	18536492	18536429	63	0.3957518166573505	0.43096702068194526	9	52305	56222	ATTAATTCTTCATCTAATTTTAGTGCTCACATGGAGTGGCCAAGAAG	CTCTCAAGTGCAGCTGTCCAACAGGTAACACTGACTGGAAATTTGCA	TAGTGC	CAGGTA	FALSE	FALSE	ENST00000320750.10
18531779	18532487	-1	11	ENSG00000151116	56223	56931	18532510	18531802	708	0	0.3957518166573505	10	56932	56954	AATCCCTATTTTTCTCATTTCAGGGATATTATGATATAAATAGTGAA	TAATTACCTACCAAAAAATGGAAAAGAATTTTACATGCACTTTAAAA	CAGGGA	AAAAGA	TRUE	FALSE	ENST00000320750.10
18588613	18588706	-1	11	ENSG00000151116	24	117	18588729	18588636	93	0.9493739793140991	1	1	118	9921	CTTCCGTCCTGCAGCAAGTCCGGAAGAAGGTCCGGGGGCTGGAGTCC	GGCCTGAGACGGCTGCTTGGCAAGGTGCGGGCAGTCCGCTGGGCCAG	CGGAAG	AAGGTG	FALSE	FALSE	ENST00000379387.8
18578724	18578808	-1	11	ENSG00000151116	9922	10006	18578831	18578747	84	0.9036472509526402	0.9493739793140991	2	10007	18352	CATGCTTATTTTTCTCTTTTCAGTACAAGTTCAGGGACCTAACTGTG	TCAAATATTCCATGGACACCTATGGTAAGAATCATATCCTCTAGTTT	CAGTAC	ATGGTA	FALSE	FALSE	ENST00000379387.8
18570214	18570377	-1	11	ENSG00000151116	18353	18516	18570400	18570237	163	0.8149156232988568	0.9036472509526402	3	18517	22247	TATGTTTCTTTTGTCTCAAATAGGTAATACATATAACATACCAATTC	CCCTATCTCCAAAACTGGAGCCATGTAAGATCAATTTGGATTTTCTA	TAGGTA	CATGTA	FALSE	FALSE	ENST00000379387.8
18566347	18566482	-1	11	ENSG00000151116	22248	22383	18566505	18566370	135	0.7414262384322264	0.8149156232988568	4	22384	23719	TCTGTTTTTTGTGTATTCTACAGCCTAAATCTGTCATTGTTGGATTA	CCTATATTGCAAAAATCACTGAAGGTTTGTATATTTGTCAGGCAGAT	CAGCCT	AAGGTT	FALSE	FALSE	ENST00000379387.8
18564892	18565010	-1	11	ENSG00000151116	23720	23838	18565033	18564915	118	0.6771910724006532	0.7414262384322264	5	23839	30399	GGATAATTCACCTTTCTTTCTAGGTGTTTCAGATACAAATTCAAAGA	TGCACATTAGCAATTTCAGCAAAGGTATGTAAACATAGTGGTTATAA	TAGGTG	AAGGTA	FALSE	FALSE	ENST00000379387.8
18558228	18558330	-1	11	ENSG00000151116	30400	30502	18558353	18558251	102	0.6216657593903103	0.6771910724006532	6	30503	41679	ATGTTCTTTCTCTTACTGTACAGGGTATTGCAGACAGGCTTGTCCTC	TTCCTAATGTGGAGATCAGCAAAGGTCTGTTTATTCTGCTTAAAGAT	CAGGGT	AAGGTC	FALSE	FALSE	ENST00000379387.8
18546880	18547050	-1	11	ENSG00000151116	41680	41850	18547073	18546903	170	0.5291235710397387	0.6216657593903103	7	41851	43933	GACTGTTTCTTTTCATTCACTAGATTTGTCTGCCTCTGCTCATTCCA	TCCTGCTCGTTGCATCTCAACCAGGTAAAATGCTTTATTTTAAATTA	TAGATT	CAGGTA	FALSE	FALSE	ENST00000379387.8
18544623	18544796	-1	11	ENSG00000151116	43934	44107	18544819	18544646	173	0.4349482852476865	0.5291235710397387	8	44108	52260	TTTACCTTGTATGCAATATTTAGTGGAAATCATGACCTATGTAACAT	TTGGCGAGCAAGGAGAAGACAAAGGTAAGAAGTACGTTTTTAGGCTG	TAGTGG	AAGGTA	FALSE	FALSE	ENST00000379387.8
18536406	18536469	-1	11	ENSG00000151116	52261	52324	18536492	18536429	63	0.4006532389765922	0.4349482852476865	9	52325	54276	ATTAATTCTTCATCTAATTTTAGTGCTCACATGGAGTGGCCAAGAAG	CTCTCAAGTGCAGCTGTCCAACAGGTAACACTGACTGGAAATTTGCA	TAGTGC	CAGGTA	FALSE	FALSE	ENST00000379387.8
18534330	18534453	-1	11	ENSG00000151116	54277	54400	18534476	18534353	123	0.3336962438758846	0.4006532389765922	10	54401	56242	GATCACGTATTTTTGTAACCTAGAGCCATGGAACTGCTAAGAGTAAA	CATTCTGTATCAGCTTTAGCAAAGGTAATTGCTATTCTTATTCTCTT	TAGAGC	AAGGTA	FALSE	FALSE	ENST00000379387.8
18531874	18532487	-1	11	ENSG00000151116	56243	56856	18532510	18531897	613	0	0.3336962438758846	11	56857	56879	AATCCCTATTTTTCTCATTTCAGGGATATTATGATATAAATAGTGAA	TACATTCACAGGATCCACAGCTTAAGTTACTAATGTTTCTTGTGTAA	CAGGGA	TTAAGT	TRUE	FALSE	ENST00000379387.8
18588613	18588717	-1	11	ENSG00000151116	24	128	18588740	18588636	104	0.9225614296351452	1	1	129	9932	GTCCTCAGCGGCTTCCGTCCTGCAGCAAGTCCGGAAGAAGGTCCGGG	GGCCTGAGACGGCTGCTTGGCAAGGTGCGGGCAGTCCGCTGGGCCAG	TGCAGC	AAGGTG	FALSE	FALSE	ENST00000396196.6
18578724	18578808	-1	11	ENSG00000151116	9933	10017	18578831	18578747	84	0.8600148920327625	0.9225614296351452	2	10018	13328	CATGCTTATTTTTCTCTTTTCAGTACAAGTTCAGGGACCTAACTGTG	TCAAATATTCCATGGACACCTATGGTAAGAATCATATCCTCTAGTTT	CAGTAC	ATGGTA	FALSE	FALSE	ENST00000396196.6
18575347	18575412	-1	11	ENSG00000151116	13329	13394	18575435	18575370	65	0.8116157855547282	0.8600148920327625	3	13395	22258	GGGCTTTTTTTTTTTTCTTCTAGTTTTTAAAGATAGTTCTCAGAAAG	GCACAATTCCTGTGATGTATCAGGGTAAGTGTGGAAGTTGAAAAAAT	TAGTTT	AGGGTA	FALSE	FALSE	ENST00000396196.6
18566347	18566482	-1	11	ENSG00000151116	22259	22394	18566505	18566370	135	0.7110945644080418	0.8116157855547282	4	22395	23730	TCTGTTTTTTGTGTATTCTACAGCCTAAATCTGTCATTGTTGGATTA	CCTATATTGCAAAAATCACTGAAGGTTTGTATATTTGTCAGGCAGAT	CAGCCT	AAGGTT	FALSE	FALSE	ENST00000396196.6
18564892	18565010	-1	11	ENSG00000151116	23731	23849	18565033	18564915	118	0.6232315711094565	0.7110945644080418	5	23850	30410	GGATAATTCACCTTTCTTTCTAGGTGTTTCAGATACAAATTCAAAGA	TGCACATTAGCAATTTCAGCAAAGGTATGTAAACATAGTGGTTATAA	TAGGTG	AAGGTA	FALSE	FALSE	ENST00000396196.6
18558228	18558330	-1	11	ENSG00000151116	30411	30513	18558353	18558251	102	0.5472822040208489	0.6232315711094565	6	30514	41690	ATGTTCTTTCTCTTACTGTACAGGGTATTGCAGACAGGCTTGTCCTC	TTCCTAATGTGGAGATCAGCAAAGGTCTGTTTATTCTGCTTAAAGAT	CAGGGT	AAGGTC	FALSE	FALSE	ENST00000396196.6
18546880	18547050	-1	11	ENSG00000151116	41691	41861	18547073	18546903	170	0.42069992553983615	0.5472822040208489	7	41862	43944	GACTGTTTCTTTTCATTCACTAGATTTGTCTGCCTCTGCTCATTCCA	TCCTGCTCGTTGCATCTCAACCAGGTAAAATGCTTTATTTTAAATTA	TAGATT	CAGGTA	FALSE	FALSE	ENST00000396196.6
18544623	18544796	-1	11	ENSG00000151116	43945	44118	18544819	18544646	173	0.29188384214445273	0.42069992553983615	8	44119	52271	TTTACCTTGTATGCAATATTTAGTGGAAATCATGACCTATGTAACAT	TTGGCGAGCAAGGAGAAGACAAAGGTAAGAAGTACGTTTTTAGGCTG	TAGTGG	AAGGTA	FALSE	FALSE	ENST00000396196.6
18536406	18536469	-1	11	ENSG00000151116	52272	52335	18536492	18536429	63	0.24497393894266573	0.29188384214445273	9	52336	54287	ATTAATTCTTCATCTAATTTTAGTGCTCACATGGAGTGGCCAAGAAG	CTCTCAAGTGCAGCTGTCCAACAGGTAACACTGACTGGAAATTTGCA	TAGTGC	CAGGTA	FALSE	FALSE	ENST00000396196.6
18534330	18534453	-1	11	ENSG00000151116	54288	54411	18534476	18534353	123	0.15338793745346235	0.24497393894266573	10	54412	56253	GATCACGTATTTTTGTAACCTAGAGCCATGGAACTGCTAAGAGTAAA	CATTCTGTATCAGCTTTAGCAAAGGTAATTGCTATTCTTATTCTCTT	TAGAGC	AAGGTA	FALSE	FALSE	ENST00000396196.6
18532281	18532487	-1	11	ENSG00000151116	56254	56460	18532510	18532304	206	0	0.15338793745346235	11	56461	56483	AATCCCTATTTTTCTCATTTCAGGGATATTATGATATAAATAGTGAA	TGAGAGGCTGGACTTCTACCTAAAGGGAAAAGTCATTTAATTTTACC	CAGGGA	AAAGGG	TRUE	FALSE	ENST00000396196.6
18588613	18588717	-1	11	ENSG00000151116	24	128	18588740	18588636	104	0.8609625668449198	1	1	129	9932	GTCCTCAGCGGCTTCCGTCCTGCAGCAAGTCCGGAAGAAGGTCCGGG	GGCCTGAGACGGCTGCTTGGCAAGGTGCGGGCAGTCCGCTGGGCCAG	TGCAGC	AAGGTG	FALSE	FALSE	ENST00000541984.5
18578724	18578808	-1	11	ENSG00000151116	9933	10017	18578831	18578747	84	0.7486631016042781	0.8609625668449198	2	10018	13328	CATGCTTATTTTTCTCTTTTCAGTACAAGTTCAGGGACCTAACTGTG	TCAAATATTCCATGGACACCTATGGTAAGAATCATATCCTCTAGTTT	CAGTAC	ATGGTA	FALSE	FALSE	ENST00000541984.5
18575347	18575412	-1	11	ENSG00000151116	13329	13394	18575435	18575370	65	0.6617647058823529	0.7486631016042781	3	13395	23730	GGGCTTTTTTTTTTTTCTTCTAGTTTTTAAAGATAGTTCTCAGAAAG	GCACAATTCCTGTGATGTATCAGGGTAAGTGTGGAAGTTGAAAAAAT	TAGTTT	AGGGTA	FALSE	FALSE	ENST00000541984.5
18564892	18565010	-1	11	ENSG00000151116	23731	23849	18565033	18564915	118	0.5040106951871658	0.6617647058823529	4	23850	30410	GGATAATTCACCTTTCTTTCTAGGTGTTTCAGATACAAATTCAAAGA	TGCACATTAGCAATTTCAGCAAAGGTATGTAAACATAGTGGTTATAA	TAGGTG	AAGGTA	FALSE	FALSE	ENST00000541984.5
18558228	18558330	-1	11	ENSG00000151116	30411	30513	18558353	18558251	102	0.36764705882352944	0.5040106951871658	5	30514	43944	ATGTTCTTTCTCTTACTGTACAGGGTATTGCAGACAGGCTTGTCCTC	TTCCTAATGTGGAGATCAGCAAAGGTCTGTTTATTCTGCTTAAAGAT	CAGGGT	AAGGTC	FALSE	FALSE	ENST00000541984.5
18544623	18544796	-1	11	ENSG00000151116	43945	44118	18544819	18544646	173	0.13636363636363635	0.36764705882352944	6	44119	56253	TTTACCTTGTATGCAATATTTAGTGGAAATCATGACCTATGTAACAT	TTGGCGAGCAAGGAGAAGACAAAGGTAAGAAGTACGTTTTTAGGCTG	TAGTGG	AAGGTA	FALSE	FALSE	ENST00000541984.5
18532385	18532487	-1	11	ENSG00000151116	56254	56356	18532510	18532408	102	0	0.13636363636363635	7	56357	56379	AATCCCTATTTTTCTCATTTCAGGGATATTATGATATAAATAGTGAA	AAACCACACTGAAAGAAGATACAGTTACTGAGAAACTCCAAAGCAGT	CAGGGA	CAGTTA	TRUE	FALSE	ENST00000541984.5
18588613	18588681	-1	11	ENSG00000151116	24	92	18588704	18588636	68	0.9311740890688259	1	1	93	9896	GAAGGTCCGGGGGCTGGAGTCCTGGGACCTAGCTCGGGACCGGCCTG	GGCCTGAGACGGCTGCTTGGCAAGGTGCGGGCAGTCCGCTGGGCCAG	CCTGGG	AAGGTG	FALSE	FALSE	ENST00000300038.7
18578724	18578808	-1	11	ENSG00000151116	9897	9981	18578831	18578747	84	0.8461538461538461	0.9311740890688259	2	9982	13292	CATGCTTATTTTTCTCTTTTCAGTACAAGTTCAGGGACCTAACTGTG	TCAAATATTCCATGGACACCTATGGTAAGAATCATATCCTCTAGTTT	CAGTAC	ATGGTA	FALSE	FALSE	ENST00000300038.7
18575347	18575412	-1	11	ENSG00000151116	13293	13358	18575435	18575370	65	0.7803643724696356	0.8461538461538461	3	13359	18327	GGGCTTTTTTTTTTTTCTTCTAGTTTTTAAAGATAGTTCTCAGAAAG	GCACAATTCCTGTGATGTATCAGGGTAAGTGTGGAAGTTGAAAAAAT	TAGTTT	AGGGTA	FALSE	FALSE	ENST00000300038.7
18570214	18570377	-1	11	ENSG00000151116	18328	18491	18570400	18570237	163	0.6153846153846154	0.7803643724696356	4	18492	22222	TATGTTTCTTTTGTCTCAAATAGGTAATACATATAACATACCAATTC	CCCTATCTCCAAAACTGGAGCCATGTAAGATCAATTTGGATTTTCTA	TAGGTA	CATGTA	FALSE	FALSE	ENST00000300038.7
18566347	18566482	-1	11	ENSG00000151116	22223	22358	18566505	18566370	135	0.47874493927125505	0.6153846153846154	5	22359	23694	TCTGTTTTTTGTGTATTCTACAGCCTAAATCTGTCATTGTTGGATTA	CCTATATTGCAAAAATCACTGAAGGTTTGTATATTTGTCAGGCAGAT	CAGCCT	AAGGTT	FALSE	FALSE	ENST00000300038.7
18564892	18565010	-1	11	ENSG00000151116	23695	23813	18565033	18564915	118	0.3593117408906883	0.47874493927125505	6	23814	24703	GGATAATTCACCTTTCTTTCTAGGTGTTTCAGATACAAATTCAAAGA	TGCACATTAGCAATTTCAGCAAAGGTATGTAAACATAGTGGTTATAA	TAGGTG	AAGGTA	FALSE	FALSE	ENST00000300038.7
18563646	18564001	-1	11	ENSG00000151116	24704	25059	18564024	18563669	355	0	0.3593117408906883	7	25060	25082	TTTTTTTTTTTTTTTTTTTTTAGGTGGAGTCTCGCTCTGTTACCCAG	TAAATGCTTCTATAAACATTTCAAGTTGCTTGTTTTCTCATCTGAAT	TAGGTG	CAAGTT	TRUE	FALSE	ENST00000300038.7
18599787	18599997	1	11	ENSG00000247595	24	234	18599764	18599974	210	0.43089430894308944	1	1	235	1328	CAGCTTCTCCACTAGGGAGTTGTGGATCCTTTGGAGCCAAAGACTCG	ATGGGCACGTTTCCAGAGTTGATGGTAAGTAATGGCTCTGCCTGTAA	TGTGGA	ATGGTA	FALSE	FALSE	ENST00000634992.1
18601092	18601164	1	11	ENSG00000247595	1329	1401	18601069	18601141	72	0.23577235772357719	0.43089430894308944	2	1402	3394	CTCAAATTTTCTTTCTGATTCAGCCTCCAACTCTGAAGTGGCAGGAG	CACAACTGAGGAGGCGGGCTTTAGGTGAAGATCTGCTGCAGTAAGTG	CAGCCT	TAGGTG	FALSE	FALSE	ENST00000634992.1
18603158	18603195	1	11	ENSG00000247595	3395	3432	18603135	18603172	37	0.1355013550135501	0.23577235772357719	3	3433	4008	CTTATGGATGCTTCTCATTGCAGGAACCATGTGGAAGGGATATAAAT	GGATATAAATATCCCCCAGGAGGGGTAAGTGTACCTTCAACTTTGTT	CAGGAA	GGGGTA	FALSE	FALSE	ENST00000634992.1
18603772	18603822	1	11	ENSG00000247595	4009	4059	18603749	18603799	50	0	0.1355013550135501	4	4060	4082	ACACTTTCTTTTTTCCCCCACAGACTCCAGTGGAAGTAAGCAAGGAT	CCTGGTGAAGTAATGCAGCTGTGAAGCTCACCTGACCAGCTGTACAG	CAGACT	TGAAGC	TRUE	FALSE	ENST00000634992.1
18599787	18599997	1	11	ENSG00000247595	24	234	18599764	18599974	210	0.5291479820627802	1	1	235	1328	CAGCTTCTCCACTAGGGAGTTGTGGATCCTTTGGAGCCAAAGACTCG	ATGGGCACGTTTCCAGAGTTGATGGTAAGTAATGGCTCTGCCTGTAA	TGTGGA	ATGGTA	FALSE	FALSE	ENST00000635674.1
18601092	18601180	1	11	ENSG00000247595	1329	1417	18601069	18601157	88	0.3318385650224215	0.5291479820627802	2	1418	3394	CTCAAATTTTCTTTCTGATTCAGCCTCCAACTCTGAAGTGGCAGGAG	GGCTTTAGGTGAAGATCTGCTGCAGTAAGTGGGTGGTCAGGTCTGGT	CAGCCT	GCAGTA	FALSE	FALSE	ENST00000635674.1
18603158	18603195	1	11	ENSG00000247595	3395	3432	18603135	18603172	37	0.2488789237668162	0.3318385650224215	3	3433	4008	CTTATGGATGCTTCTCATTGCAGGAACCATGTGGAAGGGATATAAAT	GGATATAAATATCCCCCAGGAGGGGTAAGTGTACCTTCAACTTTGTT	CAGGAA	GGGGTA	FALSE	FALSE	ENST00000635674.1
18603772	18603883	1	11	ENSG00000247595	4009	4120	18603749	18603860	111	0	0.2488789237668162	4	4121	4143	ACACTTTCTTTTTTCCCCCACAGACTCCAGTGGAAGTAAGCAAGGAT	TTCACATAAAGTAATTGCACATTATTTTGTCATATTTTATGTTAAGA	CAGACT	TTATTT	TRUE	FALSE	ENST00000635674.1
18599789	18599997	1	11	ENSG00000247595	24	232	18599766	18599974	208	0.6350877192982456	1	1	233	1326	GCTTCTCCACTAGGGAGTTGTGGATCCTTTGGAGCCAAAGACTCGAA	ATGGGCACGTTTCCAGAGTTGATGGTAAGTAATGGCTCTGCCTGTAA	TGGATC	ATGGTA	FALSE	FALSE	ENST00000511927.2
18601092	18601164	1	11	ENSG00000247595	1327	1399	18601069	18601141	72	0.5087719298245614	0.6350877192982456	2	1400	1708	CTCAAATTTTCTTTCTGATTCAGCCTCCAACTCTGAAGTGGCAGGAG	CACAACTGAGGAGGCGGGCTTTAGGTGAAGATCTGCTGCAGTAAGTG	CAGCCT	TAGGTG	FALSE	FALSE	ENST00000511927.2
18601474	18601764	1	11	ENSG00000247595	1709	1999	18601451	18601741	290	0	0.5087719298245614	3	2e3	2022	TTTTTTTTTTTTTTCTGAAACAGGTCTTGCTCTGCCACCCAGGCTGG	GATACTGAAACTGGAGTTAACATTGAACTTGGGTTTAGGTCCTAACT	CAGGTC	ATTGAA	TRUE	FALSE	ENST00000511927.2
18599804	18599997	1	11	ENSG00000247595	24	217	18599781	18599974	193	0.8652234636871509	1	1	218	1311	AGTTGTGGATCCTTTGGAGCCAAAGACTCGAACAGACATGCGAGACC	ATGGGCACGTTTCCAGAGTTGATGGTAAGTAATGGCTCTGCCTGTAA	CAAAGA	ATGGTA	FALSE	FALSE	ENST00000501599.3
18601092	18601180	1	11	ENSG00000247595	1312	1400	18601069	18601157	88	0.8037709497206704	0.8652234636871509	2	1401	3377	CTCAAATTTTCTTTCTGATTCAGCCTCCAACTCTGAAGTGGCAGGAG	GGCTTTAGGTGAAGATCTGCTGCAGTAAGTGGGTGGTCAGGTCTGGT	CAGCCT	GCAGTA	FALSE	FALSE	ENST00000501599.3
18603158	18603195	1	11	ENSG00000247595	3378	3415	18603135	18603172	37	0.7779329608938548	0.8037709497206704	3	3416	3991	CTTATGGATGCTTCTCATTGCAGGAACCATGTGGAAGGGATATAAAT	GGATATAAATATCCCCCAGGAGGGGTAAGTGTACCTTCAACTTTGTT	CAGGAA	GGGGTA	FALSE	FALSE	ENST00000501599.3
18603772	18603869	1	11	ENSG00000247595	3992	4089	18603749	18603846	97	0.710195530726257	0.7779329608938548	4	4090	9457	ACACTTTCTTTTTTCCCCCACAGACTCCAGTGGAAGTAAGCAAGGAT	TTCCTGTTGTTGGTTTCACATAAAGTAATTGCACATTATTTTGTCAT	CAGACT	AAAGTA	FALSE	FALSE	ENST00000501599.3
18609238	18610255	1	11	ENSG00000247595	9458	10475	18609215	18610232	1017	0	0.710195530726257	5	10476	10498	AAAATTTTTTCATTAATTCCTAGCCACCTAAATTAATGAGTAAGAAT	AACAGCAAGAAGCATTTATTCATTAACTAACATTCTATTCTTGTTCT	TAGCCA	ATTAAC	TRUE	FALSE	ENST00000501599.3
18602977	18603195	1	11	ENSG00000247595	24	242	18602954	18603172	218	0.7435294117647059	1	1	243	818	CATGAGGAGCCACTTCAATTCAGACTAGGCCACGAAGCTCCTTAGTG	GGATATAAATATCCCCCAGGAGGGGTAAGTGTACCTTCAACTTTGTT	CAGACT	GGGGTA	FALSE	FALSE	ENST00000636011.1
18603772	18603869	1	11	ENSG00000247595	819	916	18603749	18603846	97	0.6294117647058823	0.7435294117647059	2	917	6284	ACACTTTCTTTTTTCCCCCACAGACTCCAGTGGAAGTAAGCAAGGAT	TTCCTGTTGTTGGTTTCACATAAAGTAATTGCACATTATTTTGTCAT	CAGACT	AAAGTA	FALSE	FALSE	ENST00000636011.1
18609238	18609773	1	11	ENSG00000247595	6285	6820	18609215	18609750	535	0	0.6294117647058823	3	6821	6843	AAAATTTTTTCATTAATTCCTAGCCACCTAAATTAATGAGTAAGAAT	CCTTGAGTACCCAAGTATAAATCTAAAATGATAAGGGGGCTTCTTCA	TAGCCA	TCTAAA	TRUE	FALSE	ENST00000636011.1
18602987	18603195	1	11	ENSG00000247595	24	232	18602964	18603172	208	0.3677811550151976	1	1	233	808	CACTTCAATTCAGACTAGGCCACGAAGCTCCTTAGTGAGGAGCTGCC	GGATATAAATATCCCCCAGGAGGGGTAAGTGTACCTTCAACTTTGTT	CACGAA	GGGGTA	FALSE	FALSE	ENST00000542172.1
18603772	18603893	1	11	ENSG00000247595	809	930	18603749	18603870	121	0	0.3677811550151976	2	931	953	ACACTTTCTTTTTTCCCCCACAGACTCCAGTGGAAGTAAGCAAGGAT	GTAATTGCACATTATTTTGTCATATTTTATGTTAAGAAGTTACCGCA	CAGACT	ATATTT	TRUE	FALSE	ENST00000542172.1
18634198	18634493	-1	11	ENSG00000179119	24	319	18634516	18634221	295	0.9486778009742519	1	1	320	17527	TCACGTTTGTACGTGTCTCGGCCTAAAAGCGGAAGTTACGCAGGGAC	GGACAAGGTGTCAACAATGTGCCGGTAAGTAGCAGCTGGGGCATCAA	GCCTAA	CCGGTA	FALSE	FALSE	ENST00000336349.5
18616875	18616989	-1	11	ENSG00000179119	17528	17642	18617012	18616898	114	0.9288448155880307	0.9486778009742519	2	17643	18418	ACTTTTACTGTTTTTGTTTTTAGAAAAGGTATAGTTTGGCAGTGGGG	AAGAAGAGGAGCTGAGACGAAAAGGTATGTATCTATAGCCTTATTCT	TAGAAA	AAGGTA	FALSE	FALSE	ENST00000336349.5
18614563	18616098	-1	11	ENSG00000179119	18419	19954	18616121	18614586	1535	0.6617954070981211	0.9288448155880307	3	19955	22028	TATTCTTGTTTTGTCCCTTTTAGCCTTAGAGGAGAAAAGGAGAAAAG	TATCTGGCTACAGAGCTGCCCAAGGTAAAATTTCCCCTCACCCGAAA	TAGCCT	AAGGTA	FALSE	FALSE	ENST00000336349.5
18612314	18612488	-1	11	ENSG00000179119	22029	22203	18612511	18612337	174	0.6315240083507307	0.6617954070981211	4	22204	22962	TCTTATAAATAATGGTTTCTTAGGTCCTCAAAGGCTTCCCTTCCCTA	AATCTTTGGTTATGACCGAAAAAAGTAAGACTAAAGAAGATTCAGAT	TAGGTC	AAAGTA	FALSE	FALSE	ENST00000336349.5
18611477	18611554	-1	11	ENSG00000179119	22963	23040	18611577	18611500	77	0.6181280445372304	0.6315240083507307	5	23041	24562	TCATTTTGATTTCCTTTTATCAGATACAAAGATGAAAGTGATTATGC	GCAGCAGAAGGAAGAAGCAAAGAGGTAAGCATAAAATTTAGCATACT	CAGATA	GAGGTA	FALSE	FALSE	ENST00000336349.5
18606401	18609954	-1	11	ENSG00000179119	24563	28116	18609977	18606424	3553	0	0.6181280445372304	6	28117	28139	ACCCTTTAAAAATTCTTTGGCAGCTTAAGACTGGGTATGCAAGAGGA	GGCATTAAAAATATTTTATTGATATTTTTGCTGGTTTGCATTTATTG	CAGCTT	ATATTT	TRUE	FALSE	ENST00000336349.5
18698791	18698907	1	11	ENSG00000151117	24	140	18698768	18698884	116	0.967706013363029	1	1	141	2165	GCTCGGGAGGTATTGTCCGTCCCTCCGGGCTTTGTAGAATCGTCGCC	GCCATGGTGTCCCCGGTCACTGTGGTGAGTGAGCGAGCGAGCGAGCC	CCCTCC	GTGGTG	FALSE	FALSE	ENST00000280734.2
18700933	18701197	1	11	ENSG00000151117	2166	2430	18700910	18701174	264	0.8942093541202673	0.967706013363029	2	2431	2805	TGCCCTTGTCCTGTGTCCTCCAGGTGAAGAGTGAAGGACCCAAACTG	AGGACCAAGGATACTTCGTGCATGGTCAGTGGCCATAGTAGTTGCCT	CAGGTG	ATGGTC	FALSE	FALSE	ENST00000280734.2
18701573	18704785	1	11	ENSG00000151117	2806	6018	18701550	18704762	3212	0	0.8942093541202673	3	6019	6041	GCCTTTGCCCCTCTTACCCCCAGGTCTGCTGATGTTTGCTGTGACCC	CTATAAAGAAGATGAGAAAACAGGCTCAATGAGGTAGCTTACTAAGG	CAGGTC	AGGCTC	TRUE	FALSE	ENST00000280734.2
18726074	18726180	-1	11	ENSG00000179057	24	130	18726203	18726097	106	0.9751232105139639	1	1	131	1934	GACACTGGTAGCCTCACTGTTGGGGCAAAGGAAGAAGGAGACGGGCC	GGGAGGGACTGGTCAGTGCTGAAGGTAAGGCTCCCCTCCTCCCTCAG	TGGGGC	AAGGTA	FALSE	FALSE	ENST00000513874.5
18724128	18724269	-1	11	ENSG00000179057	1935	2076	18724292	18724151	141	0.9420323867636705	0.9751232105139639	2	2077	4162	CATGGCCTCATCCTCTTCCCCAGTCTCACAGGTGAGTGCCCACGCCT	CCCAGACAACCAAGATCGTGGGAGGCAAGTGGAATGGGGGCAGGGAA	CAGTCT	GAGGCA	FALSE	FALSE	ENST00000513874.5
18721910	18722041	-1	11	ENSG00000179057	4163	4294	18722064	18721933	131	0.9112884299460221	0.9420323867636705	3	4295	4532	TGACCTCTCGCCTGCCCCCACAGAGGAGGTCGTGAGGAGGAAGTCCT	CTCAACCGGTCACCGCGCCCGAGGGTGTGTTGCTGCCTGTGGCTCAC	CAGAGG	AGGGTG	FALSE	FALSE	ENST00000513874.5
18721535	18721671	-1	11	ENSG00000179057	4533	4669	18721694	18721558	136	0.8793710396620511	0.9112884299460221	4	4670	5918	AACGCGTCCTGTGCTCATCGCAGGGGACAAAGCCGTGTTCCGAGCCC	ATTAACAAGGAACACGTGCTGAAGGTGCGGGGGCCAAGCCCAAGTCC	CAGGGG	AAGGTG	FALSE	FALSE	ENST00000513874.5
18720186	18720285	-1	11	ENSG00000179057	5919	6018	18720308	18720209	99	0.8561370570288664	0.8793710396620511	5	6019	6100	CTAATGGCCGGACTTTGATCCAGCTGGAGCCACTGACTTCGGATGAC	CCGTATCTCTGCTGGTAACAGAAGGTGAGTTGGCCCCTTCCTCTTGG	CAGCTG	AAGGTG	FALSE	FALSE	ENST00000513874.5
18720064	18720103	-1	11	ENSG00000179057	6101	6140	18720126	18720087	39	0.8469842759915512	0.8561370570288664	6	6141	6310	CCTGTCCCTCTGTCTATCCTCAGGTCAAGAGAAAATGGACTTCAAAA	CTTCAAAAAGATGCTGAAGAAGAGGTGAGGCTGGCAGGTCCTTCTGC	CAGGTC	GAGGTG	FALSE	FALSE	ENST00000513874.5
18719716	18719893	-1	11	ENSG00000179057	6311	6488	18719916	18719739	177	0.8054447312837362	0.8469842759915512	7	6489	7475	TAGTCCCTTCCTCCTTCTCCTAGGGCACCCCCTGCTCCCAAGAAGAA	ATGAAGAAGAAAGTAGAGGTGGAGGTAAGTACCCTGCAGGGAGCAGG	TAGGGC	GAGGTA	FALSE	FALSE	ENST00000513874.5
18718615	18718728	-1	11	ENSG00000179057	7476	7589	18718751	18718638	113	0.7789251349448486	0.8054447312837362	8	7590	8110	ATTTTATTATCATAATCTCTCAGGCCATCCGGATTCTGAAGCCCCTG	AATGTCAAGATGATATGGATCAAGGTGGGGGATGCCTAGCCAGGGTC	CAGGCC	AAGGTG	FALSE	FALSE	ENST00000513874.5
18717931	18718093	-1	11	ENSG00000179057	8111	8273	18718116	18717954	162	0.7409058906360009	0.7789251349448486	9	8274	9203	TTCCTACCTGTTCCATGAGGCAGGGTACTGAGCCACTGAGGATCCAG	TGAGTGCAGAGCTCACAGTGCTGGGTATGAGTGGGGGCATGCAAGGG	CAGGGT	TGGGTA	FALSE	FALSE	ENST00000513874.5
18716728	18717000	-1	11	ENSG00000179057	9204	9476	18717023	18716751	272	0.6770711100680591	0.7409058906360009	10	9477	10487	ACCACTCCTACTGTTTGCTGCAGATGAGCCACTGAAGTTCCTGGGAG	AAAAGGCCCAGCTCACTGTTGACCGTGAGTGGTTGGGCAAGAGCCTA	CAGATG	ACCGTG	FALSE	FALSE	ENST00000513874.5
18715432	18715716	-1	11	ENSG00000179057	10488	10772	18715739	18715455	284	0.6104200891809435	0.6770711100680591	11	10773	11579	CCCAAGTGTCTGTCTGTCCACAGGCATCCCCATCAAGTTTGTGAGCA	GTACTGCCATCGTCACTGTGGAGGGTAACACCCGCCCTATCAATCCC	CAGGCA	AGGGTA	FALSE	FALSE	ENST00000513874.5
18714500	18714624	-1	11	ENSG00000179057	11580	11704	18714647	18714523	124	0.5813189392161464	0.6104200891809435	12	11705	11785	CCCTTGCCCACCTTTCTCCCCAGAGCGTCTGGCCACAGTGAAGAGCG	GTGTGGCTGAAGGATGGCAAGGAGGTCTGAAGCAGAGGCCAGGGAAG	CAGAGC	GAGGTC	FALSE	FALSE	ENST00000513874.5
18714277	18714418	-1	11	ENSG00000179057	11786	11927	18714441	18714300	141	0.548228115465853	0.5813189392161464	13	11928	12055	TCAGGCCCACCCCTGACCCCCAGATCACGGACTTGCCAGGCATGCAG	GTGAAGCCTCTGTATTCATCGCAGGTATGGATCTGTCCAAGGTAGGC	CAGATC	CAGGTA	FALSE	FALSE	ENST00000513874.5
18713852	18714148	-1	11	ENSG00000179057	12056	12352	18714171	18713875	296	0.4787608542595635	0.548228115465853	14	12353	13819	TTCCCTGCCGCCCCGCCCCACAGATCCTCCTACCATCGACCCGTCAG	CCACTCTGCACCTTAGTGTGCTGGGTCAGGGCAGGGCCAGTCCGGGC	CAGATC	TGGGTC	FALSE	FALSE	ENST00000513874.5
18712082	18712384	-1	11	ENSG00000179057	13820	14122	18712407	18712105	302	0.40788547289368693	0.4787608542595635	15	14123	15375	CTGAAGCTGTTCTCTGTCCCCAGACCGTCCAAAGCCTCCACAGGGCC	AAGTGTTTGCAGGAAATCCCATAGGTCAGTGAGATAGCCTGGTGCTC	CAGACC	TAGGTC	FALSE	FALSE	ENST00000513874.5
18710655	18710828	-1	11	ENSG00000179057	15376	15549	18710851	18710678	173	0.3672846749589298	0.40788547289368693	16	15550	15748	TGCACTCTCTCTTTCCCCCACAGAGCCTCCTGGTTTTGCCTCCCAGC	CAGTCAACAAGGACCCCATCCAGGGTGAGGTCCTTGGAACAGAGGCC	CAGAGC	AGGGTG	FALSE	FALSE	ENST00000513874.5
18710327	18710455	-1	11	ENSG00000179057	15749	15877	18710478	18710350	128	0.3372447782210749	0.3672846749589298	17	15878	16520	GACCCCTCATCTTCCCATTTCAGGCACCAAGTGCACTGTGGATGGTC	CAGTAGTGGCCAAGGATCCTGTTAGTGAGTATGCGGCTGCCAGGTCC	CAGGCA	TTAGTG	FALSE	FALSE	ENST00000513874.5
18709387	18709683	-1	11	ENSG00000179057	16521	16817	18709706	18709410	296	0.26777751701478525	0.3372447782210749	18	16818	17908	ACTACATGTCTGTTCTACCCCAGAACCCCCAGGCCTGGTCCAGGACC	GGGTCCGTGCCATGCCACCACCAGGTGAGGACACAGAGAGGGCTGGG	CAGAAC	CAGGTG	FALSE	FALSE	ENST00000513874.5
18708207	18708295	-1	11	ENSG00000179057	17909	17997	18708318	18708230	88	0.24712508800750999	0.26777751701478525	19	17998	18207	CACCTCTGTCTCCTCCATCTCAGCTGCACCCAAGTTTGACCTCAGTG	CTCTGCATCCATGCAGCCTTCTCTGTGAGTTGTCCCTGACCCTGACC	CAGCTG	TCTGTG	FALSE	FALSE	ENST00000513874.5
18707804	18707996	-1	11	ENSG00000179057	18208	18400	18708019	18707827	192	0.20206524290072758	0.24712508800750999	20	18401	18990	TGCCATCTCCTGTCACTACTCAGGGCTCACCACCACCTGACGTGATC	ATGACATCCATGTGCGCGTGGCAGGTATGGAGAGAAGGCAGAGGCCT	CAGGGC	CAGGTA	FALSE	FALSE	ENST00000513874.5
18706914	18707213	-1	11	ENSG00000179057	18991	19290	18707236	18706937	299	0.13189392161464442	0.20206524290072758	21	19291	20057	GACAGATCTTCCAACTCTTCCAGATTTCCCTCGGCCCCCCACAAACC	CCTGGCTCATCAATAAGGACCAGAGTGAGTCTGGGACTTGCAGTTAG	CAGATT	AGAGTG	FALSE	FALSE	ENST00000513874.5
18705817	18706146	-1	11	ENSG00000179057	20058	20387	18706169	18705840	329	0.05468199953062658	0.13189392161464442	22	20388	21665	CCTGCCCCGCCCCGCCCGCGCAGTCCAGGACCTGAGCGCCAAGCTCA	GCAGCTGCACGCTCACCGTCTATGGTGAGGGCGCCGCGGGGTCCGGC	CAGTCC	ATGGTG	FALSE	FALSE	ENST00000513874.5
18704305	18704538	-1	11	ENSG00000179057	21666	21899	18704561	18704328	233	0	0.05468199953062658	23	21900	21922	GAATACTTCCTTTGCTCTTTCAGACAAAGATGATAAGTCAGTTGTAG	AAACGTAACTCATCCTTTCCCGTTCCTGAGGGTGATATACAGCAGGG	CAGACA	GTTCCT	TRUE	FALSE	ENST00000513874.5
18726074	18726230	-1	11	ENSG00000179057	24	180	18726253	18726097	156	0.9601430761369443	1	1	181	1984	AGCCTGACTAAGGAATCGCCCCCAGGGGGCCAGACATTTAAGGAACA	GGGAGGGACTGGTCAGTGCTGAAGGTAAGGCTCCCCTCCTCCCTCAG	CCCAGG	AAGGTA	FALSE	FALSE	ENST00000319338.6
18724128	18724269	-1	11	ENSG00000179057	1985	2126	18724292	18724151	141	0.9241185487991824	0.9601430761369443	2	2127	4212	CATGGCCTCATCCTCTTCCCCAGTCTCACAGGTGAGTGCCCACGCCT	CCCAGACAACCAAGATCGTGGGAGGCAAGTGGAATGGGGGCAGGGAA	CAGTCT	GAGGCA	FALSE	FALSE	ENST00000319338.6
18721910	18722041	-1	11	ENSG00000179057	4213	4344	18722064	18721933	131	0.8906489524782831	0.9241185487991824	3	4345	4582	TGACCTCTCGCCTGCCCCCACAGAGGAGGTCGTGAGGAGGAAGTCCT	CTCAACCGGTCACCGCGCCCGAGGGTGTGTTGCTGCCTGTGGCTCAC	CAGAGG	AGGGTG	FALSE	FALSE	ENST00000319338.6
18721535	18721671	-1	11	ENSG00000179057	4583	4719	18721694	18721558	136	0.8559018906489525	0.8906489524782831	4	4720	5968	AACGCGTCCTGTGCTCATCGCAGGGGACAAAGCCGTGTTCCGAGCCC	ATTAACAAGGAACACGTGCTGAAGGTGCGGGGGCCAAGCCCAAGTCC	CAGGGG	AAGGTG	FALSE	FALSE	ENST00000319338.6
18720186	18720285	-1	11	ENSG00000179057	5969	6068	18720308	18720209	99	0.8306080735820133	0.8559018906489525	5	6069	6150	CTAATGGCCGGACTTTGATCCAGCTGGAGCCACTGACTTCGGATGAC	CCGTATCTCTGCTGGTAACAGAAGGTGAGTTGGCCCCTTCCTCTTGG	CAGCTG	AAGGTG	FALSE	FALSE	ENST00000319338.6
18720064	18720103	-1	11	ENSG00000179057	6151	6190	18720126	18720087	39	0.8206438426162493	0.8306080735820133	6	6191	6360	CCTGTCCCTCTGTCTATCCTCAGGTCAAGAGAAAATGGACTTCAAAA	CTTCAAAAAGATGCTGAAGAAGAGGTGAGGCTGGCAGGTCCTTCTGC	CAGGTC	GAGGTG	FALSE	FALSE	ENST00000319338.6
18719716	18719893	-1	11	ENSG00000179057	6361	6538	18719916	18719739	177	0.7754215636177824	0.8206438426162493	7	6539	7525	TAGTCCCTTCCTCCTTCTCCTAGGGCACCCCCTGCTCCCAAGAAGAA	ATGAAGAAGAAAGTAGAGGTGGAGGTAAGTACCCTGCAGGGAGCAGG	TAGGGC	GAGGTA	FALSE	FALSE	ENST00000319338.6
18718615	18718728	-1	11	ENSG00000179057	7526	7639	18718751	18718638	113	0.7465508431272356	0.7754215636177824	8	7640	8160	ATTTTATTATCATAATCTCTCAGGCCATCCGGATTCTGAAGCCCCTG	AATGTCAAGATGATATGGATCAAGGTGGGGGATGCCTAGCCAGGGTC	CAGGCC	AAGGTG	FALSE	FALSE	ENST00000319338.6
18717931	18718093	-1	11	ENSG00000179057	8161	8323	18718116	18717954	162	0.7051609606540623	0.7465508431272356	9	8324	9253	TTCCTACCTGTTCCATGAGGCAGGGTACTGAGCCACTGAGGATCCAG	TGAGTGCAGAGCTCACAGTGCTGGGTATGAGTGGGGGCATGCAAGGG	CAGGGT	TGGGTA	FALSE	FALSE	ENST00000319338.6
18716728	18717000	-1	11	ENSG00000179057	9254	9526	18717023	18716751	272	0.635666836995401	0.7051609606540623	10	9527	10537	ACCACTCCTACTGTTTGCTGCAGATGAGCCACTGAAGTTCCTGGGAG	AAAAGGCCCAGCTCACTGTTGACCGTGAGTGGTTGGGCAAGAGCCTA	CAGATG	ACCGTG	FALSE	FALSE	ENST00000319338.6
18715432	18715716	-1	11	ENSG00000179057	10538	10822	18715739	18715455	284	0.5631067961165048	0.635666836995401	11	10823	11629	CCCAAGTGTCTGTCTGTCCACAGGCATCCCCATCAAGTTTGTGAGCA	GTACTGCCATCGTCACTGTGGAGGGTAACACCCGCCCTATCAATCCC	CAGGCA	AGGGTA	FALSE	FALSE	ENST00000319338.6
18714500	18714624	-1	11	ENSG00000179057	11630	11754	18714647	18714523	124	0.5314256515074093	0.5631067961165048	12	11755	11835	CCCTTGCCCACCTTTCTCCCCAGAGCGTCTGGCCACAGTGAAGAGCG	GTGTGGCTGAAGGATGGCAAGGAGGTCTGAAGCAGAGGCCAGGGAAG	CAGAGC	GAGGTC	FALSE	FALSE	ENST00000319338.6
18714277	18714418	-1	11	ENSG00000179057	11836	11977	18714441	18714300	141	0.49540112416964743	0.5314256515074093	13	11978	12105	TCAGGCCCACCCCTGACCCCCAGATCACGGACTTGCCAGGCATGCAG	GTGAAGCCTCTGTATTCATCGCAGGTATGGATCTGTCCAAGGTAGGC	CAGATC	CAGGTA	FALSE	FALSE	ENST00000319338.6
18713852	18714148	-1	11	ENSG00000179057	12106	12402	18714171	18713875	296	0.4197751660705161	0.49540112416964743	14	12403	15425	TTCCCTGCCGCCCCGCCCCACAGATCCTCCTACCATCGACCCGTCAG	CCACTCTGCACCTTAGTGTGCTGGGTCAGGGCAGGGCCAGTCCGGGC	CAGATC	TGGGTC	FALSE	FALSE	ENST00000319338.6
18710655	18710828	-1	11	ENSG00000179057	15426	15599	18710851	18710678	173	0.3755748594787941	0.4197751660705161	15	15600	15798	TGCACTCTCTCTTTCCCCCACAGAGCCTCCTGGTTTTGCCTCCCAGC	CAGTCAACAAGGACCCCATCCAGGGTGAGGTCCTTGGAACAGAGGCC	CAGAGC	AGGGTG	FALSE	FALSE	ENST00000319338.6
18710327	18710455	-1	11	ENSG00000179057	15799	15927	18710478	18710350	128	0.3428717424629535	0.3755748594787941	16	15928	16570	GACCCCTCATCTTCCCATTTCAGGCACCAAGTGCACTGTGGATGGTC	CAGTAGTGGCCAAGGATCCTGTTAGTGAGTATGCGGCTGCCAGGTCC	CAGGCA	TTAGTG	FALSE	FALSE	ENST00000319338.6
18709387	18709683	-1	11	ENSG00000179057	16571	16867	18709706	18709410	296	0.2672457843638222	0.3428717424629535	17	16868	18257	ACTACATGTCTGTTCTACCCCAGAACCCCCAGGCCTGGTCCAGGACC	GGGTCCGTGCCATGCCACCACCAGGTGAGGACACAGAGAGGGCTGGG	CAGAAC	CAGGTG	FALSE	FALSE	ENST00000319338.6
18707804	18707996	-1	11	ENSG00000179057	18258	18450	18708019	18707827	192	0.21819110884006132	0.2672457843638222	18	18451	19040	TGCCATCTCCTGTCACTACTCAGGGCTCACCACCACCTGACGTGATC	ATGACATCCATGTGCGCGTGGCAGGTATGGAGAGAAGGCAGAGGCCT	CAGGGC	CAGGTA	FALSE	FALSE	ENST00000319338.6
18706914	18707213	-1	11	ENSG00000179057	19041	19340	18707236	18706937	299	0.14179867143587122	0.21819110884006132	19	19341	20107	GACAGATCTTCCAACTCTTCCAGATTTCCCTCGGCCCCCCACAAACC	CCTGGCTCATCAATAAGGACCAGAGTGAGTCTGGGACTTGCAGTTAG	CAGATT	AGAGTG	FALSE	FALSE	ENST00000319338.6
18705817	18706146	-1	11	ENSG00000179057	20108	20437	18706169	18705840	329	0.05774144098109346	0.14179867143587122	20	20438	21715	CCTGCCCCGCCCCGCCCGCGCAGTCCAGGACCTGAGCGCCAAGCTCA	GCAGCTGCACGCTCACCGTCTATGGTGAGGGCGCCGCGGGGTCCGGC	CAGTCC	ATGGTG	FALSE	FALSE	ENST00000319338.6
18704312	18704538	-1	11	ENSG00000179057	21716	21942	18704561	18704335	226	0	0.05774144098109346	21	21943	21965	GAATACTTCCTTTGCTCTTTCAGACAAAGATGATAAGTCAGTTGTAG	GGGCAATAAACGTAACTCATCCTTTCCCGTTCCTGAGGGTGATATAC	CAGACA	CTTTCC	TRUE	FALSE	ENST00000319338.6
18743322	18743842	-1	11	ENSG00000110786	24	544	18743865	18743345	520	0.8152753108348135	1	1	545	790	AAGGCTGGGATAAGGGGAAGGCTGGAATTCTGAGCTACCGCACCAGC	CTCCTGAAACAGCTGGAACCCACGGTAAGTAAGCTTTGGGGAGTCCT	GCTGGA	ACGGTA	FALSE	FALSE	ENST00000477854.5
18742992	18743075	-1	11	ENSG00000110786	791	874	18743098	18743015	83	0.7857904085257549	0.8152753108348135	2	875	1362	CCTGTTTATCTGATGTTCCCCAGGCCTGGCTTGACTCTGGGACGTGG	GGCCTGGTCCTCGTTACCACCCTGGTAAGGCGCCTCCTGACCCCAAC	CAGGCC	CTGGTA	FALSE	FALSE	ENST00000477854.5
18742262	18742503	-1	11	ENSG00000110786	1363	1604	18742526	18742285	241	0.7001776198934281	0.7857904085257549	3	1605	3073	GTGATGCTGTACACCCCAACCAGGTGTGGCACCTCCTGAGGACACCC	CAAGTCCATGGGTCTGCAGGAGAGGTGGGAGGGGTGGAGGAGGGGTG	CAGGTG	GAGGTG	FALSE	FALSE	ENST00000477854.5
18740603	18740792	-1	11	ENSG00000110786	3074	3263	18740815	18740626	189	0.6330373001776199	0.7001776198934281	4	3264	5901	ACTCCCTTTCCTGGTCCTTCCAGGAGGGGTTCCAATGTCTCCCTGAC	TTCCTGCTGCAGGCGGAATTCTTTGTGAGTTCCCTTGAGCCGGTCGC	CAGGAG	TTTGTG	FALSE	FALSE	ENST00000477854.5
18737880	18737964	-1	11	ENSG00000110786	5902	5986	18737987	18737903	84	0.6031971580817052	0.6330373001776199	5	5987	10230	CACCCCGTGTCCTCCTTCCACAGGAAATCCCCATGAACTTTGTGGAT	ACCGGTACAAAACCATACTTCCCAGTGAGTACTCACTGTCCCAGAGG	CAGGAA	CCAGTG	FALSE	FALSE	ENST00000477854.5
18733556	18733635	-1	11	ENSG00000110786	10231	10310	18733658	18733579	79	0.575133214920071	0.6031971580817052	6	10311	10493	TTACTTGTCTCCCACCACCCCAGACCCTCACAGCAGAGTGTGTCTGA	TACATCAATGCCAACTACATCCGGGTACGTATTCCCACCCTGACGGC	CAGACC	CGGGTA	FALSE	FALSE	ENST00000477854.5
18733235	18733372	-1	11	ENSG00000110786	10494	10631	18733395	18733258	137	0.5264653641207815	0.575133214920071	7	10632	11163	AGCCTGGACTTGGCTGGCCGCAGGGCTATGGTGGGGAGGAGAAGGTG	ACCAACATCGAGGAGATGAACGAGGTAGGGACCCCCGTCCCCATTCT	CAGGGC	GAGGTA	FALSE	FALSE	ENST00000477854.5
18732592	18732702	-1	11	ENSG00000110786	11164	11274	18732725	18732615	110	0.4873889875666074	0.5264653641207815	8	11275	14047	CAGCCTGATCTGGGCCCCTGCAGAAATGCACCGAGTATTGGCCGGAG	CGGCTGCGACTCATCTCCCTCAAGGTGAGGCCTGGGGCAGGGCTGGG	CAGAAA	AAGGTG	FALSE	FALSE	ENST00000477854.5
18729658	18729818	-1	11	ENSG00000110786	14048	14208	18729841	18729681	160	0.430550621669627	0.4873889875666074	9	14209	14299	GTGGGCCTCTGTCTCCTCGACAGAGTGGGACTGAGGAGCGAGGCCTG	TGCCCCCATCATCGTCCACTGCAGGTGGGTCCTCCCAGCCAGCCACT	CAGAGT	CAGGTG	FALSE	FALSE	ENST00000477854.5
18729453	18729566	-1	11	ENSG00000110786	14300	14413	18729589	18729476	113	0.3904085257548845	0.430550621669627	10	14414	14838	CCACCGGTCCCCTCGGCCCTCAGTGCAGGGATTGGGAGGACCGGCTG	CACGTGCCAGCTCCGTCAGGACAGGTCAGCCCACGGGCGGGAGTGGG	CAGTGC	CAGGTC	FALSE	FALSE	ENST00000477854.5
18727928	18729027	-1	11	ENSG00000110786	14839	15938	18729050	18727951	1099	0	0.3904085257548845	11	15939	15961	CACTGTGCATCTCTGCCGGGCAGGGGCGGCATGATCCAGACATGCGA	ACGGAGCATTTTGAGCAAAACTAACCTCCTGGGTCTGTGTGATTTGC	CAGGGG	TAACCT	TRUE	FALSE	ENST00000477854.5
18791525	18791842	-1	11	ENSG00000110786	24	341	18791865	18791548	317	0.8983974358974359	1	1	342	19794	AGCCCGCCCGGGGGCGGGGCGGAGCCGGGGCTGGGGGGTGCCAAACC	GGCGCCCGGAGCCCGCTCTGGCCGGTAAGTGCGGCGCCTCCGTCTGC	GGAGCC	CCGGTA	FALSE	FALSE	ENST00000358540.6
18771939	18772071	-1	11	ENSG00000110786	19795	19927	18772094	18771962	132	0.8560897435897437	0.8983974358974359	2	19928	25982	CTCTCTTTGCCCCGTTTTCCCAGCTGGATGATCTGAAGCTGCCCTCT	GGGAATGAATTATGAGGGAGCCAGGTGAGTGAGCGTTTACGCCGTCC	CAGCTG	CAGGTG	FALSE	FALSE	ENST00000358540.6
18765807	18765883	-1	11	ENSG00000110786	25983	26059	18765906	18765830	76	0.8317307692307692	0.8560897435897437	3	26060	47666	TTACCTTTTCCATCCTGCTGCAGGAGTGAGAGAGAGAACCACGCTGC	TGTGCTGCAGTGAGAGGCTACCGGGTGAGTCTTCTCAGCACCCAGCT	CAGGAG	CGGGTG	FALSE	FALSE	ENST00000358540.6
18744006	18744199	-1	11	ENSG00000110786	47667	47860	18744222	18744029	193	0.7698717948717949	0.8317307692307692	4	47861	48436	CCCGCATGGCCCATCTTCCACAGGTCTCCCCCAGCCGATAGTGATGG	CTGTTCGCTGCCTCACAGTTCCTGGTAAGGATGGCACAGGCCTCACA	CAGGTC	CTGGTA	FALSE	FALSE	ENST00000358540.6
18743322	18743429	-1	11	ENSG00000110786	48437	48544	18743452	18743345	107	0.7355769230769231	0.7698717948717949	5	48545	48790	CAGCCTGCTCCCCTGTGCCCCAGCTTGCCTGTGGGGTGCTCTGGTTC	CTCCTGAAACAGCTGGAACCCACGGTAAGTAAGCTTTGGGGAGTCCT	CAGCTT	ACGGTA	FALSE	FALSE	ENST00000358540.6
18742992	18743075	-1	11	ENSG00000110786	48791	48874	18743098	18743015	83	0.7089743589743589	0.7355769230769231	6	48875	49362	CCTGTTTATCTGATGTTCCCCAGGCCTGGCTTGACTCTGGGACGTGG	GGCCTGGTCCTCGTTACCACCCTGGTAAGGCGCCTCCTGACCCCAAC	CAGGCC	CTGGTA	FALSE	FALSE	ENST00000358540.6
18742262	18742503	-1	11	ENSG00000110786	49363	49604	18742526	18742285	241	0.6317307692307692	0.7089743589743589	7	49605	51073	GTGATGCTGTACACCCCAACCAGGTGTGGCACCTCCTGAGGACACCC	CAAGTCCATGGGTCTGCAGGAGAGGTGGGAGGGGTGGAGGAGGGGTG	CAGGTG	GAGGTG	FALSE	FALSE	ENST00000358540.6
18740603	18740792	-1	11	ENSG00000110786	51074	51263	18740815	18740626	189	0.5711538461538461	0.6317307692307692	8	51264	53901	ACTCCCTTTCCTGGTCCTTCCAGGAGGGGTTCCAATGTCTCCCTGAC	TTCCTGCTGCAGGCGGAATTCTTTGTGAGTTCCCTTGAGCCGGTCGC	CAGGAG	TTTGTG	FALSE	FALSE	ENST00000358540.6
18737880	18737964	-1	11	ENSG00000110786	53902	53986	18737987	18737903	84	0.5442307692307693	0.5711538461538461	9	53987	58230	CACCCCGTGTCCTCCTTCCACAGGAAATCCCCATGAACTTTGTGGAT	ACCGGTACAAAACCATACTTCCCAGTGAGTACTCACTGTCCCAGAGG	CAGGAA	CCAGTG	FALSE	FALSE	ENST00000358540.6
18733556	18733635	-1	11	ENSG00000110786	58231	58310	18733658	18733579	79	0.5189102564102563	0.5442307692307693	10	58311	58493	TTACTTGTCTCCCACCACCCCAGACCCTCACAGCAGAGTGTGTCTGA	TACATCAATGCCAACTACATCCGGGTACGTATTCCCACCCTGACGGC	CAGACC	CGGGTA	FALSE	FALSE	ENST00000358540.6
18733235	18733372	-1	11	ENSG00000110786	58494	58631	18733395	18733258	137	0.475	0.5189102564102563	11	58632	59163	AGCCTGGACTTGGCTGGCCGCAGGGCTATGGTGGGGAGGAGAAGGTG	ACCAACATCGAGGAGATGAACGAGGTAGGGACCCCCGTCCCCATTCT	CAGGGC	GAGGTA	FALSE	FALSE	ENST00000358540.6
18732592	18732702	-1	11	ENSG00000110786	59164	59274	18732725	18732615	110	0.43974358974358974	0.475	12	59275	62047	CAGCCTGATCTGGGCCCCTGCAGAAATGCACCGAGTATTGGCCGGAG	CGGCTGCGACTCATCTCCCTCAAGGTGAGGCCTGGGGCAGGGCTGGG	CAGAAA	AAGGTG	FALSE	FALSE	ENST00000358540.6
18729658	18729818	-1	11	ENSG00000110786	62048	62208	18729841	18729681	160	0.3884615384615384	0.43974358974358974	13	62209	62299	GTGGGCCTCTGTCTCCTCGACAGAGTGGGACTGAGGAGCGAGGCCTG	TGCCCCCATCATCGTCCACTGCAGGTGGGTCCTCCCAGCCAGCCACT	CAGAGT	CAGGTG	FALSE	FALSE	ENST00000358540.6
18729453	18729566	-1	11	ENSG00000110786	62300	62413	18729589	18729476	113	0.3522435897435897	0.3884615384615384	14	62414	62838	CCACCGGTCCCCTCGGCCCTCAGTGCAGGGATTGGGAGGACCGGCTG	CACGTGCCAGCTCCGTCAGGACAGGTCAGCCCACGGGCGGGAGTGGG	CAGTGC	CAGGTC	FALSE	FALSE	ENST00000358540.6
18727928	18729027	-1	11	ENSG00000110786	62839	63938	18729050	18727951	1099	0	0.3522435897435897	15	63939	63961	CACTGTGCATCTCTGCCGGGCAGGGGCGGCATGATCCAGACATGCGA	ACGGAGCATTTTGAGCAAAACTAACCTCCTGGGTCTGTGTGATTTGC	CAGGGG	TAACCT	TRUE	FALSE	ENST00000358540.6
18729658	18730744	-1	11	ENSG00000110786	24	1110	18730767	18729681	1086	0.5270034843205575	1	1	1111	1201	CAGTGAGAGACATTGAAGGATGTTGTGGTCTGCTCAGGCTGCTATAA	TGCCCCCATCATCGTCCACTGCAGGTGGGTCCTCCCAGCCAGCCACT	TGTTGT	CAGGTG	FALSE	FALSE	ENST00000396166.7
18729453	18729566	-1	11	ENSG00000110786	1202	1315	18729589	18729476	113	0.4777874564459931	0.5270034843205575	2	1316	1740	CCACCGGTCCCCTCGGCCCTCAGTGCAGGGATTGGGAGGACCGGCTG	CACGTGCCAGCTCCGTCAGGACAGGTCAGCCCACGGGCGGGAGTGGG	CAGTGC	CAGGTC	FALSE	FALSE	ENST00000396166.7
18727930	18729027	-1	11	ENSG00000110786	1741	2838	18729050	18727953	1097	0	0.4777874564459931	3	2839	2861	CACTGTGCATCTCTGCCGGGCAGGGGCGGCATGATCCAGACATGCGA	AAACGGAGCATTTTGAGCAAAACTAACCTCCTGGGTCTGTGTGATTT	CAGGGG	ACTAAC	TRUE	FALSE	ENST00000396166.7
18791525	18792721	-1	11	ENSG00000110786	24	1220	18792744	18791548	1196	0.6898340248962656	1	1	1221	20718	ATGGTGGCTGGAACCAGGGTGGTAGCTACGTGGTGGCTCGCCTCTGA	GGCGCCCGGAGCCCGCTCTGGCCGGTAAGTGCGGCGCCTCCGTCTGC	GGTAGC	CCGGTA	FALSE	FALSE	ENST00000396170.5
18771939	18772026	-1	11	ENSG00000110786	20719	20806	18772049	18771962	87	0.6672717842323652	0.6898340248962656	2	20807	26861	CTCTCCTTCATTTATATCACCAGCTTGCTTTTTGCTGAGAAAGCTTC	GGGAATGAATTATGAGGGAGCCAGGTGAGTGAGCGTTTACGCCGTCC	CAGCTT	CAGGTG	FALSE	FALSE	ENST00000396170.5
18765807	18765883	-1	11	ENSG00000110786	26862	26938	18765906	18765830	76	0.6475622406639003	0.6672717842323652	3	26939	48545	TTACCTTTTCCATCCTGCTGCAGGAGTGAGAGAGAGAACCACGCTGC	TGTGCTGCAGTGAGAGGCTACCGGGTGAGTCTTCTCAGCACCCAGCT	CAGGAG	CGGGTG	FALSE	FALSE	ENST00000396170.5
18744006	18744199	-1	11	ENSG00000110786	48546	48739	18744222	18744029	193	0.5975103734439834	0.6475622406639003	4	48740	49411	CCCGCATGGCCCATCTTCCACAGGTCTCCCCCAGCCGATAGTGATGG	CTGTTCGCTGCCTCACAGTTCCTGGTAAGGATGGCACAGGCCTCACA	CAGGTC	CTGGTA	FALSE	FALSE	ENST00000396170.5
18743322	18743333	-1	11	ENSG00000110786	49412	49423	18743356	18743345	11	0.5946576763485477	0.5975103734439834	5	49424	49669	CTTTGCTGACGCTCCTGAAACAGCTGGAACCCACGGTAAGTAAGCTT	CTCCTGAAACAGCTGGAACCCACGGTAAGTAAGCTTTGGGGAGTCCT	CAGCTG	ACGGTA	FALSE	FALSE	ENST00000396170.5
18742992	18743075	-1	11	ENSG00000110786	49670	49753	18743098	18743015	83	0.5731327800829875	0.5946576763485477	6	49754	50241	CCTGTTTATCTGATGTTCCCCAGGCCTGGCTTGACTCTGGGACGTGG	GGCCTGGTCCTCGTTACCACCCTGGTAAGGCGCCTCCTGACCCCAAC	CAGGCC	CTGGTA	FALSE	FALSE	ENST00000396170.5
18742262	18742503	-1	11	ENSG00000110786	50242	50483	18742526	18742285	241	0.5106327800829875	0.5731327800829875	7	50484	51952	GTGATGCTGTACACCCCAACCAGGTGTGGCACCTCCTGAGGACACCC	CAAGTCCATGGGTCTGCAGGAGAGGTGGGAGGGGTGGAGGAGGGGTG	CAGGTG	GAGGTG	FALSE	FALSE	ENST00000396170.5
18740603	18740792	-1	11	ENSG00000110786	51953	52142	18740815	18740626	189	0.4616182572614108	0.5106327800829875	8	52143	54780	ACTCCCTTTCCTGGTCCTTCCAGGAGGGGTTCCAATGTCTCCCTGAC	TTCCTGCTGCAGGCGGAATTCTTTGTGAGTTCCCTTGAGCCGGTCGC	CAGGAG	TTTGTG	FALSE	FALSE	ENST00000396170.5
18737880	18737964	-1	11	ENSG00000110786	54781	54865	18737987	18737903	84	0.43983402489626555	0.4616182572614108	9	54866	59109	CACCCCGTGTCCTCCTTCCACAGGAAATCCCCATGAACTTTGTGGAT	ACCGGTACAAAACCATACTTCCCAGTGAGTACTCACTGTCCCAGAGG	CAGGAA	CCAGTG	FALSE	FALSE	ENST00000396170.5
18733556	18733635	-1	11	ENSG00000110786	59110	59189	18733658	18733579	79	0.4193464730290456	0.43983402489626555	10	59190	59372	TTACTTGTCTCCCACCACCCCAGACCCTCACAGCAGAGTGTGTCTGA	TACATCAATGCCAACTACATCCGGGTACGTATTCCCACCCTGACGGC	CAGACC	CGGGTA	FALSE	FALSE	ENST00000396170.5
18733235	18733372	-1	11	ENSG00000110786	59373	59510	18733395	18733258	137	0.3838174273858921	0.4193464730290456	11	59511	60042	AGCCTGGACTTGGCTGGCCGCAGGGCTATGGTGGGGAGGAGAAGGTG	ACCAACATCGAGGAGATGAACGAGGTAGGGACCCCCGTCCCCATTCT	CAGGGC	GAGGTA	FALSE	FALSE	ENST00000396170.5
18732592	18732702	-1	11	ENSG00000110786	60043	60153	18732725	18732615	110	0.35529045643153523	0.3838174273858921	12	60154	62926	CAGCCTGATCTGGGCCCCTGCAGAAATGCACCGAGTATTGGCCGGAG	CGGCTGCGACTCATCTCCCTCAAGGTGAGGCCTGGGGCAGGGCTGGG	CAGAAA	AAGGTG	FALSE	FALSE	ENST00000396170.5
18729658	18729818	-1	11	ENSG00000110786	62927	63087	18729841	18729681	160	0.3137966804979253	0.35529045643153523	13	63088	63178	GTGGGCCTCTGTCTCCTCGACAGAGTGGGACTGAGGAGCGAGGCCTG	TGCCCCCATCATCGTCCACTGCAGGTGGGTCCTCCCAGCCAGCCACT	CAGAGT	CAGGTG	FALSE	FALSE	ENST00000396170.5
18729453	18729566	-1	11	ENSG00000110786	63179	63292	18729589	18729476	113	0.28449170124481327	0.3137966804979253	14	63293	63717	CCACCGGTCCCCTCGGCCCTCAGTGCAGGGATTGGGAGGACCGGCTG	CACGTGCCAGCTCCGTCAGGACAGGTCAGCCCACGGGCGGGAGTGGG	CAGTGC	CAGGTC	FALSE	FALSE	ENST00000396170.5
18727930	18729027	-1	11	ENSG00000110786	63718	64815	18729050	18727953	1097	0	0.28449170124481327	15	64816	64838	CACTGTGCATCTCTGCCGGGCAGGGGCGGCATGATCCAGACATGCGA	AAACGGAGCATTTTGAGCAAAACTAACCTCCTGGGTCTGTGTGATTT	CAGGGG	ACTAAC	TRUE	FALSE	ENST00000396170.5
18791525	18791640	-1	11	ENSG00000110786	24	139	18791663	18791548	115	0.9586628324946082	1	1	140	25780	AGAGCTCGGCGCGGCCCCCGTCGCATACACACTGGCACAGACACAAG	GGCGCCCGGAGCCCGCTCTGGCCGGTAAGTGCGGCGCCTCCGTCTGC	TCGCAT	CCGGTA	FALSE	FALSE	ENST00000396168.1
18765807	18765883	-1	11	ENSG00000110786	25781	25857	18765906	18765830	76	0.9313443565780014	0.9586628324946082	2	25858	47464	TTACCTTTTCCATCCTGCTGCAGGAGTGAGAGAGAGAACCACGCTGC	TGTGCTGCAGTGAGAGGCTACCGGGTGAGTCTTCTCAGCACCCAGCT	CAGGAG	CGGGTG	FALSE	FALSE	ENST00000396168.1
18744006	18744199	-1	11	ENSG00000110786	47465	47658	18744222	18744029	193	0.8619698058950396	0.9313443565780014	3	47659	48234	CCCGCATGGCCCATCTTCCACAGGTCTCCCCCAGCCGATAGTGATGG	CTGTTCGCTGCCTCACAGTTCCTGGTAAGGATGGCACAGGCCTCACA	CAGGTC	CTGGTA	FALSE	FALSE	ENST00000396168.1
18743322	18743429	-1	11	ENSG00000110786	48235	48342	18743452	18743345	107	0.823508267433501	0.8619698058950396	4	48343	48588	CAGCCTGCTCCCCTGTGCCCCAGCTTGCCTGTGGGGTGCTCTGGTTC	CTCCTGAAACAGCTGGAACCCACGGTAAGTAAGCTTTGGGGAGTCCT	CAGCTT	ACGGTA	FALSE	FALSE	ENST00000396168.1
18742992	18743075	-1	11	ENSG00000110786	48589	48672	18743098	18743015	83	0.7936736161035226	0.823508267433501	5	48673	49160	CCTGTTTATCTGATGTTCCCCAGGCCTGGCTTGACTCTGGGACGTGG	GGCCTGGTCCTCGTTACCACCCTGGTAAGGCGCCTCCTGACCCCAAC	CAGGCC	CTGGTA	FALSE	FALSE	ENST00000396168.1
18742262	18742503	-1	11	ENSG00000110786	49161	49402	18742526	18742285	241	0.7070452911574407	0.7936736161035226	6	49403	50871	GTGATGCTGTACACCCCAACCAGGTGTGGCACCTCCTGAGGACACCC	CAAGTCCATGGGTCTGCAGGAGAGGTGGGAGGGGTGGAGGAGGGGTG	CAGGTG	GAGGTG	FALSE	FALSE	ENST00000396168.1
18740603	18740792	-1	11	ENSG00000110786	50872	51061	18740815	18740626	189	0.6391085549964055	0.7070452911574407	7	51062	53699	ACTCCCTTTCCTGGTCCTTCCAGGAGGGGTTCCAATGTCTCCCTGAC	TTCCTGCTGCAGGCGGAATTCTTTGTGAGTTCCCTTGAGCCGGTCGC	CAGGAG	TTTGTG	FALSE	FALSE	ENST00000396168.1
18737880	18737964	-1	11	ENSG00000110786	53700	53784	18737987	18737903	84	0.6089144500359454	0.6391085549964055	8	53785	58028	CACCCCGTGTCCTCCTTCCACAGGAAATCCCCATGAACTTTGTGGAT	ACCGGTACAAAACCATACTTCCCAGTGAGTACTCACTGTCCCAGAGG	CAGGAA	CCAGTG	FALSE	FALSE	ENST00000396168.1
18733556	18733635	-1	11	ENSG00000110786	58029	58108	18733658	18733579	79	0.5805176132278935	0.6089144500359454	9	58109	58291	TTACTTGTCTCCCACCACCCCAGACCCTCACAGCAGAGTGTGTCTGA	TACATCAATGCCAACTACATCCGGGTACGTATTCCCACCCTGACGGC	CAGACC	CGGGTA	FALSE	FALSE	ENST00000396168.1
18733235	18733372	-1	11	ENSG00000110786	58292	58429	18733395	18733258	137	0.5312724658519051	0.5805176132278935	10	58430	58961	AGCCTGGACTTGGCTGGCCGCAGGGCTATGGTGGGGAGGAGAAGGTG	ACCAACATCGAGGAGATGAACGAGGTAGGGACCCCCGTCCCCATTCT	CAGGGC	GAGGTA	FALSE	FALSE	ENST00000396168.1
18732592	18732702	-1	11	ENSG00000110786	58962	59072	18732725	18732615	110	0.4917325664989216	0.5312724658519051	11	59073	61845	CAGCCTGATCTGGGCCCCTGCAGAAATGCACCGAGTATTGGCCGGAG	CGGCTGCGACTCATCTCCCTCAAGGTGAGGCCTGGGGCAGGGCTGGG	CAGAAA	AAGGTG	FALSE	FALSE	ENST00000396168.1
18729658	18729818	-1	11	ENSG00000110786	61846	62006	18729841	18729681	160	0.4342199856218548	0.4917325664989216	12	62007	62097	GTGGGCCTCTGTCTCCTCGACAGAGTGGGACTGAGGAGCGAGGCCTG	TGCCCCCATCATCGTCCACTGCAGGTGGGTCCTCCCAGCCAGCCACT	CAGAGT	CAGGTG	FALSE	FALSE	ENST00000396168.1
18729453	18729566	-1	11	ENSG00000110786	62098	62211	18729589	18729476	113	0.3936017253774263	0.4342199856218548	13	62212	62636	CCACCGGTCCCCTCGGCCCTCAGTGCAGGGATTGGGAGGACCGGCTG	CACGTGCCAGCTCCGTCAGGACAGGTCAGCCCACGGGCGGGAGTGGG	CAGTGC	CAGGTC	FALSE	FALSE	ENST00000396168.1
18727932	18729027	-1	11	ENSG00000110786	62637	63732	18729050	18727955	1095	0	0.3936017253774263	14	63733	63755	CACTGTGCATCTCTGCCGGGCAGGGGCGGCATGATCCAGACATGCGA	ATAAACGGAGCATTTTGAGCAAAACTAACCTCCTGGGTCTGTGTGAT	CAGGGG	AAACTA	TRUE	FALSE	ENST00000396168.1
18933813	18935002	-1	11	ENSG00000170255	24	1213	18935025	18933836	1189	0	1	1	1214	1236	AGAACTTGTGTGGCAGTAGAGAGAGGTCAGGCTTCAGAGTCAGCAAG	GGAAGCAGATTGGAGCAGTGAGGAAGAGCCTCTGCCCTGTCAGACAG	GAGAGG	GGAAGA	TRUE	FALSE	ENST00000302797.4
19060619	19060681	-1	11	ENSG00000183695	24	86	19060704	19060642	62	0.9695181907571289	1	1	87	4277	CAGGCATCTCCCCATCCTCAGCTGTTTGCCAGTCCCAGGAAAGCACT	TCCAGTAGAAAGAAGGGTGTTAAGGTAAGAGTTTGTTCAAGAACCAT	GCTGTT	AAGGTA	FALSE	FALSE	ENST00000329773.2
19054455	19056427	-1	11	ENSG00000183695	4278	6250	19056450	19054478	1972	0	0.9695181907571289	2	6251	6273	TCAAGTCTTGTTTTTGTTTCCAGGGGCACCAGTGGAGGTTTTCTGAG	ACAGAATAAAATACTAATTGTAAATGCTGCATCTTTTAATAATTTTT	CAGGGG	AAATGC	TRUE	FALSE	ENST00000329773.2
19117129	19117276	1	11	ENSG00000177054	24	171	19117106	19117253	147	0.9394563426688632	1	1	172	25872	GGCTCAGGGCACGAGCGGGGACCGCAGCGGCGGAGGTGAGGGCGCCA	GAGGGGCCGGGGCTGGGCTCGCAGGTGAGTGCGGCCGGGCGGTGGCT	ACCGCA	CAGGTG	FALSE	FALSE	ENST00000446113.6
19142978	19143123	1	11	ENSG00000177054	25873	26018	19142955	19143100	145	0.8797364085667216	0.9394563426688632	2	26019	29075	GTCAAATGACTCTTACTCTTCAGTGCAGGAATCACAGCCATGGCCCC	CTGTGACATTGTCAAAGCTACTCAGTAAGTCTTCCAAATGCTTTGGT	CAGTGC	TCAGTA	FALSE	FALSE	ENST00000446113.6
19146181	19146303	1	11	ENSG00000177054	29076	29198	19146158	19146280	122	0.8294892915980231	0.8797364085667216	3	29199	30490	TGCTTTTTTTTTTCTTCTTTGAGATACGGAATTTTTGAACGATGTAA	TAACAACAGACTGGATCTTGTAAAGTAAGATGGGATATGTGTGTTAA	GAGATA	AAAGTA	FALSE	FALSE	ENST00000446113.6
19147596	19147673	1	11	ENSG00000177054	30491	30568	19147573	19147650	77	0.7977759472817133	0.8294892915980231	4	30569	32081	TCATTTGTGTCTGCTTTTAACAGGTTTTATATTTCAAAAGGTGCTGT	AACTCCTCTTCACTGGGCCATCCGGTAAGGTTTCTTTGAACACTGAA	CAGGTT	CCGGTA	FALSE	FALSE	ENST00000446113.6
19149187	19149331	1	11	ENSG00000177054	32082	32226	19149164	19149308	144	0.7384678747940692	0.7977759472817133	5	32227	33621	GGCTTTTTGTCTTCTATTTGCAGACAAGGACATTTACCTATGGTCAT	GCATATCTCATCTCAAAGGGACAGGTATGTTCTGAAATGTGTCTTAT	CAGACA	CAGGTA	FALSE	FALSE	ENST00000446113.6
19150727	19150791	1	11	ENSG00000177054	33622	33686	19150704	19150768	64	0.7121087314662273	0.7384678747940692	6	33687	35052	CTAATTGTCTTCTTTTTGAATAGAGTGTGAATATGACAGATGTAAAT	GTTATCAGCTCACAAAGTAATTGGGTGAGTTTAATTTAGTCCACTCA	TAGAGT	TGGGTG	FALSE	FALSE	ENST00000446113.6
19152158	19152320	1	11	ENSG00000177054	35053	35215	19152135	19152297	162	0.6453871499176277	0.7121087314662273	7	35216	35453	GGTATTTTATTATTTTGAGACAGGCCAGAACCAACTGGATTTCTTTT	AGCCTGGATATCCAGAATGTTAAGGTATGGCCAGATATTTATCTCCC	CAGGCC	AAGGTA	FALSE	FALSE	ENST00000446113.6
19152559	19152684	1	11	ENSG00000177054	35454	35579	19152536	19152661	125	0.5939044481054365	0.6453871499176277	8	35580	38690	TTTTTACCCTACTCTTTTTTAAGGGAGAAACACCTCTTGATATGGCT	TGGAGGTGGCTGCAGAAATGCGAGGTATTTTCATATGGGGTCTTTTC	AAGGGA	GAGGTA	FALSE	FALSE	ENST00000446113.6
19155796	19155929	1	11	ENSG00000177054	38691	38824	19155773	19155906	133	0.5391268533772653	0.5939044481054365	9	38825	41834	TAAAATTCTGAATCTCTTAATAGCTCTTCCTGCTGCTGATGCTTTCT	TTTTCTGACATCTTTGTTTCCAAGGTGTGTATGTTAATTTTTGCAAG	TAGCTC	AAGGTG	FALSE	FALSE	ENST00000446113.6
19158940	19159040	1	11	ENSG00000177054	41835	41935	19158917	19159017	100	0.49794069192751234	0.5391268533772653	10	41936	46197	TATATTTATCTTTTTTCTTTTAGGTTCTTGGTTGGGTATAAGAACCT	CTTGGTTCATCTTATTTTTTCCTGATATCCTTTAAGCATCAATTTTG	TAGGTT	CTGATA	FALSE	FALSE	ENST00000446113.6
19163303	19163427	1	11	ENSG00000177054	46198	46322	19163280	19163404	124	0.44686985172981875	0.49794069192751234	11	46323	47195	GTATTCCTTAACTTGGCTTTAACATTTAGCAGGAGCCCCTTTCTATT	GCTTCTGAAGAAGAAAAGAAAGTGGTGAGATTTCTTCGTTACTGATA	AACATT	GTGGTG	FALSE	FALSE	ENST00000446113.6
19164301	19164363	1	11	ENSG00000177054	47196	47258	19164278	19164340	62	0.42133443163097195	0.44686985172981875	12	47259	47946	AGGTCAAACTTCATGTCTTTCAGAATATCATCACCCTTGCAGAAACT	AGAACATTTTGTACATCATGTCTTGTGAGTTTTTTCATATAATTTTT	CAGAAT	CTTGTG	FALSE	FALSE	ENST00000446113.6
19165052	19165145	1	11	ENSG00000177054	47947	48040	19165029	19165122	93	0.3830313014827018	0.42133443163097195	13	48041	49196	GCCTCTCTTAATTGCCCACTTAGATAAGGAAGCCATTAAGGTCACTC	GCCTGTGGACTGGACGGTGCATAGGTGAGAGATTTAATTTTTCAATT	TAGATA	TAGGTG	FALSE	FALSE	ENST00000446113.6
19166302	19166385	1	11	ENSG00000177054	49197	49280	19166279	19166362	83	0.3488467874794069	0.3830313014827018	14	49281	53305	TGTTTTTTTTCTTTTTTCTTGAGGTTTTGGCAACCATCACTATTACA	GGATTATATATGGATCTTTCATCTGTAAGTGTAAATTTTTCTTACAA	GAGGTT	TCTGTA	FALSE	FALSE	ENST00000446113.6
19170411	19170568	1	11	ENSG00000177054	53306	53463	19170388	19170545	157	0.2841845140032949	0.3488467874794069	15	53464	55617	TTTTTTTTTTGGTGAATTCACAGATTTGTCCAGTCATTGTGCCACAA	TTATTATTAAATCAACTCTTTCAGGTATTTATTTCTCTTCTTATAAT	CAGATT	CAGGTA	FALSE	FALSE	ENST00000446113.6
19172723	19172820	1	11	ENSG00000177054	55618	55715	19172700	19172797	97	0.24423393739703458	0.2841845140032949	16	55716	58716	AACCTTCCACCCTTCTTTTTCAGATTGCCTTTCTGGGCCTGACCTCC	GTCCCTCAGGAAGACACCATACAAGTAAGCGAGACCTGTTTTGGATG	CAGATT	CAAGTA	FALSE	FALSE	ENST00000446113.6
19175822	19176415	1	11	ENSG00000177054	58717	59310	19175799	19176392	593	0	0.24423393739703458	17	59311	59333	TCTCTTTTTTTTTTTCTTGGCAGTCTTGGATTCATGCAGAACCTGGC	CTTAATAAAAAATTTTTTTTTGTAGTTGAGACTTGGTTTCTGACACT	CAGTCT	GTAGTT	TRUE	FALSE	ENST00000446113.6
19117145	19117276	1	11	ENSG00000177054	24	155	19117122	19117253	131	0.9422143802382003	1	1	156	29059	GGGGACCGCAGCGGCGGAGGTGAGGGCGCCAGCAGGAAGTGGGAGAA	GAGGGGCCGGGGCTGGGCTCGCAGGTGAGTGCGGCCGGGCGGTGGCT	TGAGGG	CAGGTG	FALSE	FALSE	ENST00000399351.7
19146181	19146303	1	11	ENSG00000177054	29060	29182	19146158	19146280	122	0.8883987648875166	0.9422143802382003	2	29183	30474	TGCTTTTTTTTTTCTTCTTTGAGATACGGAATTTTTGAACGATGTAA	TAACAACAGACTGGATCTTGTAAAGTAAGATGGGATATGTGTGTTAA	GAGATA	AAAGTA	FALSE	FALSE	ENST00000399351.7
19147596	19147673	1	11	ENSG00000177054	30475	30552	19147573	19147650	77	0.8544331715924129	0.8883987648875166	3	30553	32065	TCATTTGTGTCTGCTTTTAACAGGTTTTATATTTCAAAAGGTGCTGT	AACTCCTCTTCACTGGGCCATCCGGTAAGGTTTCTTTGAACACTGAA	CAGGTT	CCGGTA	FALSE	FALSE	ENST00000399351.7
19149187	19149331	1	11	ENSG00000177054	32066	32210	19149164	19149308	144	0.7909131010145567	0.8544331715924129	4	32211	33605	GGCTTTTTGTCTTCTATTTGCAGACAAGGACATTTACCTATGGTCAT	GCATATCTCATCTCAAAGGGACAGGTATGTTCTGAAATGTGTCTTAT	CAGACA	CAGGTA	FALSE	FALSE	ENST00000399351.7
19150727	19150791	1	11	ENSG00000177054	33606	33670	19150704	19150768	64	0.7626819585355095	0.7909131010145567	5	33671	35036	CTAATTGTCTTCTTTTTGAATAGAGTGTGAATATGACAGATGTAAAT	GTTATCAGCTCACAAAGTAATTGGGTGAGTTTAATTTAGTCCACTCA	TAGAGT	TGGGTG	FALSE	FALSE	ENST00000399351.7
19152158	19152320	1	11	ENSG00000177054	35037	35199	19152135	19152297	162	0.6912218791354212	0.7626819585355095	6	35200	35437	GGTATTTTATTATTTTGAGACAGGCCAGAACCAACTGGATTTCTTTT	AGCCTGGATATCCAGAATGTTAAGGTATGGCCAGATATTTATCTCCC	CAGGCC	AAGGTA	FALSE	FALSE	ENST00000399351.7
19152559	19152684	1	11	ENSG00000177054	35438	35563	19152536	19152661	125	0.6360829289810321	0.6912218791354212	7	35564	38674	TTTTTACCCTACTCTTTTTTAAGGGAGAAACACCTCTTGATATGGCT	TGGAGGTGGCTGCAGAAATGCGAGGTATTTTCATATGGGGTCTTTTC	AAGGGA	GAGGTA	FALSE	FALSE	ENST00000399351.7
19155796	19155929	1	11	ENSG00000177054	38675	38808	19155773	19155906	133	0.5774150860167622	0.6360829289810321	8	38809	41818	TAAAATTCTGAATCTCTTAATAGCTCTTCCTGCTGCTGATGCTTTCT	TTTTCTGACATCTTTGTTTCCAAGGTGTGTATGTTAATTTTTGCAAG	TAGCTC	AAGGTG	FALSE	FALSE	ENST00000399351.7
19158940	19159040	1	11	ENSG00000177054	41819	41919	19158917	19159017	100	0.533303925893251	0.5774150860167622	9	41920	46181	TATATTTATCTTTTTTCTTTTAGGTTCTTGGTTGGGTATAAGAACCT	CTTGGTTCATCTTATTTTTTCCTGATATCCTTTAAGCATCAATTTTG	TAGGTT	CTGATA	FALSE	FALSE	ENST00000399351.7
19163303	19163427	1	11	ENSG00000177054	46182	46306	19163280	19163404	124	0.478606087340097	0.533303925893251	10	46307	47179	GTATTCCTTAACTTGGCTTTAACATTTAGCAGGAGCCCCTTTCTATT	GCTTCTGAAGAAGAAAAGAAAGTGGTGAGATTTCTTCGTTACTGATA	AACATT	GTGGTG	FALSE	FALSE	ENST00000399351.7
19164301	19164363	1	11	ENSG00000177054	47180	47242	19164278	19164340	62	0.4512571680635201	0.478606087340097	11	47243	47930	AGGTCAAACTTCATGTCTTTCAGAATATCATCACCCTTGCAGAAACT	AGAACATTTTGTACATCATGTCTTGTGAGTTTTTTCATATAATTTTT	CAGAAT	CTTGTG	FALSE	FALSE	ENST00000399351.7
19165052	19165145	1	11	ENSG00000177054	47931	48024	19165029	19165122	93	0.4102337891486546	0.4512571680635201	12	48025	49180	GCCTCTCTTAATTGCCCACTTAGATAAGGAAGCCATTAAGGTCACTC	GCCTGTGGACTGGACGGTGCATAGGTGAGAGATTTAATTTTTCAATT	TAGATA	TAGGTG	FALSE	FALSE	ENST00000399351.7
19166302	19166385	1	11	ENSG00000177054	49181	49264	19166279	19166362	83	0.3736215262461403	0.4102337891486546	13	49265	53289	TGTTTTTTTTCTTTTTTCTTGAGGTTTTGGCAACCATCACTATTACA	GGATTATATATGGATCTTTCATCTGTAAGTGTAAATTTTTCTTACAA	GAGGTT	TCTGTA	FALSE	FALSE	ENST00000399351.7
19170411	19170568	1	11	ENSG00000177054	53290	53447	19170388	19170545	157	0.30436700485222756	0.3736215262461403	14	53448	55601	TTTTTTTTTTGGTGAATTCACAGATTTGTCCAGTCATTGTGCCACAA	TTATTATTAAATCAACTCTTTCAGGTATTTATTTCTCTTCTTATAAT	CAGATT	CAGGTA	FALSE	FALSE	ENST00000399351.7
19172723	19172820	1	11	ENSG00000177054	55602	55699	19172700	19172797	97	0.2615791795324217	0.30436700485222756	15	55700	58700	AACCTTCCACCCTTCTTTTTCAGATTGCCTTTCTGGGCCTGACCTCC	GTCCCTCAGGAAGACACCATACAAGTAAGCGAGACCTGTTTTGGATG	CAGATT	CAAGTA	FALSE	FALSE	ENST00000399351.7
19175822	19176415	1	11	ENSG00000177054	58701	59294	19175799	19176392	593	0	0.2615791795324217	16	59295	59317	TCTCTTTTTTTTTTTCTTGGCAGTCTTGGATTCATGCAGAACCTGGC	CTTAATAAAAAATTTTTTTTTGTAGTTGAGACTTGGTTTCTGACACT	CAGTCT	GTAGTT	TRUE	FALSE	ENST00000399351.7
19201954	19202042	-1	11	ENSG00000129170	24	112	19202065	19201977	88	0.9341317365269461	1	1	113	9589	CCTCCCTCCTGCCCTTCCCCCAGCAGGCCAAGGCTGGTGACAGCCTT	GCTGAACGGAGTCCACACAGGCAGGTGAGTGGAGCAAGGCAGACATT	CAGCAG	CAGGTG	FALSE	FALSE	ENST00000265968.7
19192337	19192476	-1	11	ENSG00000129170	9590	9729	19192499	19192360	139	0.8300898203592815	0.9341317365269461	2	9730	13761	GTATTTGCTTTATGTCCCCTTAGACTTGACCTTGACCAGATAGTCTT	TCCACAAGACGTGTTTCCACTGCAGTGAGTTGGGTGGACACCCTGGG	TAGACT	GCAGTG	FALSE	FALSE	ENST00000265968.7
19188136	19188304	-1	11	ENSG00000129170	13762	13930	19188327	19188159	168	0.7043413173652695	0.8300898203592815	3	13931	15717	ATGACCCTTCCTTTTCCTGGCAGTGGCCTGCAGGAAGGCTCTTGACA	GCATCTCGGCCTGCAGTTCCAACAGTGAGTTACTGCCCTGCTCCCCC	CAGTGG	ACAGTG	FALSE	FALSE	ENST00000265968.7
19186216	19186348	-1	11	ENSG00000129170	15718	15850	19186371	19186239	132	0.6055389221556886	0.7043413173652695	4	15851	17020	ATTCATTCGTCTATTTCCAACAGGTCCCCAAAGCCGGCACGCTCAGT	GAGAAGGTTATGGGAGGTGGCAAGGTAAGACCTTCTGTATGAGCCAG	CAGGTC	AAGGTA	FALSE	FALSE	ENST00000265968.7
19184952	19185045	-1	11	ENSG00000129170	17021	17114	19185068	19184975	93	0.5359281437125749	0.6055389221556886	5	17115	19319	TGCAACTTTTCTGTGCCCCTCAGCCTTGGCACAAGACCTGTTTCCGC	AAGATGGGGAACTTTATTGCAAAGGTGAGTGATTCTGGAGACTTTCT	CAGCCT	AAGGTG	FALSE	FALSE	ENST00000265968.7
19182030	19182746	-1	11	ENSG00000129170	19320	20036	19182769	19182053	716	0	0.5359281437125749	6	20037	20059	CTTCATCCTCTTCTCATTCACAGTTTGCTATGCCAAAAATTTTGGCC	CATTTGCCTCTGTATTATAAATGACATGAGGATGATTTTCTTTTATT	CAGTTT	TGACAT	TRUE	FALSE	ENST00000265968.7
19210450	19210573	-1	11	ENSG00000129170	24	147	19210596	19210473	123	0.9151138716356108	1	1	148	8554	CGTGAACCTGGGGGGCGGAGCTTGCAGTGAGCCGAGATCGCGCCACT	TCATCTGCCTCACACGAATATTCTGTAAGTAAGGAACTAGAAAGGAG	CTTGCA	TCTGTA	FALSE	FALSE	ENST00000533783.1
19201954	19202042	-1	11	ENSG00000129170	8555	8643	19202065	19201977	88	0.8543823326432022	0.9151138716356108	2	8644	18120	CCTCCCTCCTGCCCTTCCCCCAGCAGGCCAAGGCTGGTGACAGCCTT	GCTGAACGGAGTCCACACAGGCAGGTGAGTGGAGCAAGGCAGACATT	CAGCAG	CAGGTG	FALSE	FALSE	ENST00000533783.1
19192337	19192476	-1	11	ENSG00000129170	18121	18260	19192499	19192360	139	0.7584541062801933	0.8543823326432022	3	18261	22292	GTATTTGCTTTATGTCCCCTTAGACTTGACCTTGACCAGATAGTCTT	TCCACAAGACGTGTTTCCACTGCAGTGAGTTGGGTGGACACCCTGGG	TAGACT	GCAGTG	FALSE	FALSE	ENST00000533783.1
19188136	19188304	-1	11	ENSG00000129170	22293	22461	19188327	19188159	168	0.642512077294686	0.7584541062801933	4	22462	24248	ATGACCCTTCCTTTTCCTGGCAGTGGCCTGCAGGAAGGCTCTTGACA	GCATCTCGGCCTGCAGTTCCAACAGTGAGTTACTGCCCTGCTCCCCC	CAGTGG	ACAGTG	FALSE	FALSE	ENST00000533783.1
19186216	19186348	-1	11	ENSG00000129170	24249	24381	19186371	19186239	132	0.5514147688060731	0.642512077294686	5	24382	25551	ATTCATTCGTCTATTTCCAACAGGTCCCCAAAGCCGGCACGCTCAGT	GAGAAGGTTATGGGAGGTGGCAAGGTAAGACCTTCTGTATGAGCCAG	CAGGTC	AAGGTA	FALSE	FALSE	ENST00000533783.1
19184952	19185045	-1	11	ENSG00000129170	25552	25645	19185068	19184975	93	0.48723257418909593	0.5514147688060731	6	25646	27850	TGCAACTTTTCTGTGCCCCTCAGCCTTGGCACAAGACCTGTTTCCGC	AAGATGGGGAACTTTATTGCAAAGGTGAGTGATTCTGGAGACTTTCT	CAGCCT	AAGGTG	FALSE	FALSE	ENST00000533783.1
19182040	19182746	-1	11	ENSG00000129170	27851	28557	19182769	19182063	706	0	0.48723257418909593	7	28558	28580	CTTCATCCTCTTCTCATTCACAGTTTGCTATGCCAAAAATTTTGGCC	TAAAGCGTGGCATTTGCCTCTGTATTATAAATGACATGAGGATGATT	CAGTTT	GTATTA	TRUE	FALSE	ENST00000533783.1
19241497	19241620	-1	11	ENSG00000129173	24	147	19241643	19241520	123	0.9640245685873062	1	1	148	1413	CGCGCCGGGAGCGGGTTAATTTCAAATCGGGGGCTTGGCTGCTCCTG	CGCTGCGGAAAGACTGACTGCCAGGTACGCGGGCTCCCGGGCCTGAG	TTCAAA	CAGGTA	FALSE	FALSE	ENST00000527884.5
19240107	19240230	-1	11	ENSG00000129173	1414	1537	19240253	19240130	123	0.9280491371746125	0.9640245685873062	2	1538	3511	TTCTATTTCCTTTTTTCTTTAAGGATATTAAAACTTTTAGTACAATT	ATTTACAGAATGGAGAACGAAAAGGTACTTTATAACTTCAGTATTCA	AAGGAT	AAGGTA	FALSE	FALSE	ENST00000527884.5
19237854	19238132	-1	11	ENSG00000129173	3512	3790	19238155	19237877	278	0.8467388125182802	0.9280491371746125	3	3791	4173	ATTATTTACATTTTTTAAACCAGGAAAATCTCTTTTGTGAGCCACAT	CCTGAGGCCAAAGACTGTATACACGTAGGTTTTCAGAGGACTGGTTG	CAGGAA	CACGTA	FALSE	FALSE	ENST00000527884.5
19237314	19237470	-1	11	ENSG00000129173	4174	4330	19237493	19237337	156	0.8011114360924247	0.8467388125182802	4	4331	6585	ATTGTTTACCTTTTCCTTTGTAGGAACACTTATCTGGAGATGAATTT	TTGACGAAGTGGCAGAGGAACTTAGTAAGTATGCAAAGAACTCACTG	TAGGAA	TTAGTA	FALSE	FALSE	ENST00000527884.5
19234744	19235058	-1	11	ENSG00000129173	6586	6900	19235081	19234767	314	0.7092717168762797	0.8011114360924247	5	6901	7122	ACACAATTGCACATTCTTTGTAGATGTTGAACGTCGACGCATTTACG	TCCCTGGAGTGGAATTTCGGGCAGGTGAGAGATGGTAGTGAAAACTC	TAGATG	CAGGTG	FALSE	FALSE	ENST00000527884.5
19234360	19234521	-1	11	ENSG00000129173	7123	7284	19234544	19234383	161	0.662181924539339	0.7092717168762797	6	7285	9272	CTAATCCTCATCCTTCTCTAAAGCTTCTGTAAACAGCCGCAAAGACA	ATTTGGATAAAAGCAAGTTTAAAAGTAAGTGTCATGACTGCCATGGA	AAGCTT	AAAGTA	FALSE	FALSE	ENST00000527884.5
19232234	19232371	-1	11	ENSG00000129173	9273	9410	19232394	19232257	137	0.6221117285756069	0.662181924539339	7	9411	10809	GGTATATATACTTTTTTTCCCAGCAAAAATTAGGAGGTTGTATGATA	CAGAAATCAGTCCAAATACCAGTGGTATGTATTTTTTTCTTTCACCC	CAGCAA	GTGGTA	FALSE	FALSE	ENST00000527884.5
19230631	19230834	-1	11	ENSG00000129173	10810	11013	19230857	19230654	203	0.5627376425855513	0.6221117285756069	8	11014	11315	TACACAGACGTTTTCTGTTTCAGGCTCCAGCCCAGTCATTCATTTTA	GTAGCCCTATCAAGACCAACAAAGGTATGTTTTCAGGAATGTCAGGG	CAGGCT	AAGGTA	FALSE	FALSE	ENST00000527884.5
19230241	19230328	-1	11	ENSG00000129173	11316	11403	19230351	19230264	87	0.5372916057326704	0.5627376425855513	9	11404	11655	TCTCTTCCTTTCTATTTTACCAGCTGAGAGTTCTCAGAATTCTGCAC	AATGCAGTTAGAAGAGCAATCAAGGTAGGTTGGCAATCCTCTTTAAT	CAGCTG	AAGGTA	FALSE	FALSE	ENST00000527884.5
19229454	19229988	-1	11	ENSG00000129173	11656	12190	19230011	19229477	534	0.38110558642878034	0.5372916057326704	10	12191	15779	GTGTATTAAATCTTGTCTTTCAGTGAATCCAGACAGAAAGTGAAAGT	AAAGGACTTGAAAATGTCTCCGCAGTAAGTACAGCCTTGAACTGCAC	CAGTGA	GCAGTA	FALSE	FALSE	ENST00000527884.5
19225732	19225864	-1	11	ENSG00000129173	15780	15912	19225887	19225755	132	0.34249780637613336	0.38110558642878034	11	15913	16028	AACCCTTCCTCCTTGTTTTCTAGACCTTGTTCCCATCAGGATACCTA	GGATTTACAGCTCCCCAATTGCAGGTGAGTGCACATAAAACACTAAC	TAGACC	CAGGTG	FALSE	FALSE	ENST00000527884.5
19225221	19225615	-1	11	ENSG00000129173	16029	16423	19225638	19225244	394	0.22725943258262649	0.34249780637613336	12	16424	16803	TATCTTCCCCCTTTTCCTTCCAGGTGTTATTCCAGTGACATCATCTG	GTTGCTGTGACAGGGGCACAACAGGTGAGAGGCTTTCTACTTAATTT	CAGGTG	CAGGTG	FALSE	FALSE	ENST00000527884.5
19224063	19224840	-1	11	ENSG00000129173	16804	17581	19224863	19224086	777	0	0.22725943258262649	13	17582	17604	TCCATTCTTCTCTTTCCAATCAGCCTGTTCCTGTGACACCCAAAGGG	AAATTAAAACTTTTCTAAAATATAGTTAGCATTTTCATTTCGCCGGT	CAGCCT	ATAGTT	TRUE	FALSE	ENST00000527884.5
19241407	19241620	-1	11	ENSG00000129173	24	237	19241643	19241430	213	0.9392470051340559	1	1	238	1413	CGCGCCGGGAGCGGGTTAATTTCAAATCGGGGGCTTGGCTGCTCCTG	TCCCGCCGTGAGGTGGACTGACAGGTCAGCGGGACGCAGAGGGGCGC	TTCAAA	CAGGTC	FALSE	FALSE	ENST00000620009.4
19240107	19240230	-1	11	ENSG00000129173	1414	1537	19240253	19240130	123	0.9041642897889333	0.9392470051340559	2	1538	3511	TTCTATTTCCTTTTTTCTTTAAGGATATTAAAACTTTTAGTACAATT	ATTTACAGAATGGAGAACGAAAAGGTACTTTATAACTTCAGTATTCA	AAGGAT	AAGGTA	FALSE	FALSE	ENST00000620009.4
19237854	19238132	-1	11	ENSG00000129173	3512	3790	19238155	19237877	278	0.8248716486023959	0.9041642897889333	3	3791	4173	ATTATTTACATTTTTTAAACCAGGAAAATCTCTTTTGTGAGCCACAT	CCTGAGGCCAAAGACTGTATACACGTAGGTTTTCAGAGGACTGGTTG	CAGGAA	CACGTA	FALSE	FALSE	ENST00000620009.4
19237314	19237470	-1	11	ENSG00000129173	4174	4330	19237493	19237337	156	0.7803764974329721	0.8248716486023959	4	4331	6585	ATTGTTTACCTTTTCCTTTGTAGGAACACTTATCTGGAGATGAATTT	TTGACGAAGTGGCAGAGGAACTTAGTAAGTATGCAAAGAACTCACTG	TAGGAA	TTAGTA	FALSE	FALSE	ENST00000620009.4
19234744	19235058	-1	11	ENSG00000129173	6586	6900	19235081	19234767	314	0.6908157444381061	0.7803764974329721	5	6901	7122	ACACAATTGCACATTCTTTGTAGATGTTGAACGTCGACGCATTTACG	TCCCTGGAGTGGAATTTCGGGCAGGTGAGAGATGGTAGTGAAAACTC	TAGATG	CAGGTG	FALSE	FALSE	ENST00000620009.4
19234360	19234521	-1	11	ENSG00000129173	7123	7284	19234544	19234383	161	0.6448944666286367	0.6908157444381061	6	7285	9272	CTAATCCTCATCCTTCTCTAAAGCTTCTGTAAACAGCCGCAAAGACA	ATTTGGATAAAAGCAAGTTTAAAAGTAAGTGTCATGACTGCCATGGA	AAGCTT	AAAGTA	FALSE	FALSE	ENST00000620009.4
19232234	19232371	-1	11	ENSG00000129173	9273	9410	19232394	19232257	137	0.6058185966913863	0.6448944666286367	7	9411	10809	GGTATATATACTTTTTTTCCCAGCAAAAATTAGGAGGTTGTATGATA	CAGAAATCAGTCCAAATACCAGTGGTATGTATTTTTTTCTTTCACCC	CAGCAA	GTGGTA	FALSE	FALSE	ENST00000620009.4
19230631	19230834	-1	11	ENSG00000129173	10810	11013	19230857	19230654	203	0.5479178551055334	0.6058185966913863	8	11014	11315	TACACAGACGTTTTCTGTTTCAGGCTCCAGCCCAGTCATTCATTTTA	GTAGCCCTATCAAGACCAACAAAGGTATGTTTTCAGGAATGTCAGGG	CAGGCT	AAGGTA	FALSE	FALSE	ENST00000620009.4
19230241	19230328	-1	11	ENSG00000129173	11316	11403	19230351	19230264	87	0.5231032515687393	0.5479178551055334	9	11404	11655	TCTCTTCCTTTCTATTTTACCAGCTGAGAGTTCTCAGAATTCTGCAC	AATGCAGTTAGAAGAGCAATCAAGGTAGGTTGGCAATCCTCTTTAAT	CAGCTG	AAGGTA	FALSE	FALSE	ENST00000620009.4
19229454	19229988	-1	11	ENSG00000129173	11656	12190	19230011	19229477	534	0.37079292641186534	0.5231032515687393	10	12191	15779	GTGTATTAAATCTTGTCTTTCAGTGAATCCAGACAGAAAGTGAAAGT	AAAGGACTTGAAAATGTCTCCGCAGTAAGTACAGCCTTGAACTGCAC	CAGTGA	GCAGTA	FALSE	FALSE	ENST00000620009.4
19225732	19225864	-1	11	ENSG00000129173	15780	15912	19225887	19225755	132	0.3331431831146606	0.37079292641186534	11	15913	16028	AACCCTTCCTCCTTGTTTTCTAGACCTTGTTCCCATCAGGATACCTA	GGATTTACAGCTCCCCAATTGCAGGTGAGTGCACATAAAACACTAAC	TAGACC	CAGGTG	FALSE	FALSE	ENST00000620009.4
19225221	19225615	-1	11	ENSG00000129173	16029	16423	19225638	19225244	394	0.22076440387906449	0.3331431831146606	12	16424	16803	TATCTTCCCCCTTTTCCTTCCAGGTGTTATTCCAGTGACATCATCTG	GTTGCTGTGACAGGGGCACAACAGGTGAGAGGCTTTCTACTTAATTT	CAGGTG	CAGGTG	FALSE	FALSE	ENST00000620009.4
19224066	19224840	-1	11	ENSG00000129173	16804	17578	19224863	19224089	774	0	0.22076440387906449	13	17579	17601	TCCATTCTTCTCTTTCCAATCAGCCTGTTCCTGTGACACCCAAAGGG	TTCAAATTAAAACTTTTCTAAAATATAGTTAGCATTTTCATTTCGCC	CAGCCT	AATATA	TRUE	FALSE	ENST00000620009.4
19240548	19240951	-1	11	ENSG00000129173	24	427	19240974	19240571	403	0.8751162070034088	1	1	428	744	GGCCTTTGGCCGAAAGTTGGGGGAAGTGCACTGAGCGAGTGGCGGCC	TCCGGAGCCCTGATCTGCGAACAGGTGGGTGCTTCCTAAAGTATTCG	GGGAAG	CAGGTG	FALSE	FALSE	ENST00000250024.8
19240107	19240230	-1	11	ENSG00000129173	745	868	19240253	19240130	123	0.8370003098853425	0.8751162070034088	2	869	2842	TTCTATTTCCTTTTTTCTTTAAGGATATTAAAACTTTTAGTACAATT	ATTTACAGAATGGAGAACGAAAAGGTACTTTATAACTTCAGTATTCA	AAGGAT	AAGGTA	FALSE	FALSE	ENST00000250024.8
19237854	19238132	-1	11	ENSG00000129173	2843	3121	19238155	19237877	278	0.750852184691664	0.8370003098853425	3	3122	3504	ATTATTTACATTTTTTAAACCAGGAAAATCTCTTTTGTGAGCCACAT	CCTGAGGCCAAAGACTGTATACACGTAGGTTTTCAGAGGACTGGTTG	CAGGAA	CACGTA	FALSE	FALSE	ENST00000250024.8
19237314	19237470	-1	11	ENSG00000129173	3505	3661	19237493	19237337	156	0.7025100712736287	0.750852184691664	4	3662	5916	ATTGTTTACCTTTTCCTTTGTAGGAACACTTATCTGGAGATGAATTT	TTGACGAAGTGGCAGAGGAACTTAGTAAGTATGCAAAGAACTCACTG	TAGGAA	TTAGTA	FALSE	FALSE	ENST00000250024.8
19234744	19235058	-1	11	ENSG00000129173	5917	6231	19235081	19234767	314	0.6052060737527115	0.7025100712736287	5	6232	6453	ACACAATTGCACATTCTTTGTAGATGTTGAACGTCGACGCATTTACG	TCCCTGGAGTGGAATTTCGGGCAGGTGAGAGATGGTAGTGAAAACTC	TAGATG	CAGGTG	FALSE	FALSE	ENST00000250024.8
19234360	19234521	-1	11	ENSG00000129173	6454	6615	19234544	19234383	161	0.5553145336225597	0.6052060737527115	6	6616	8603	CTAATCCTCATCCTTCTCTAAAGCTTCTGTAAACAGCCGCAAAGACA	ATTTGGATAAAAGCAAGTTTAAAAGTAAGTGTCATGACTGCCATGGA	AAGCTT	AAAGTA	FALSE	FALSE	ENST00000250024.8
19232234	19232371	-1	11	ENSG00000129173	8604	8741	19232394	19232257	137	0.5128602417105671	0.5553145336225597	7	8742	10140	GGTATATATACTTTTTTTCCCAGCAAAAATTAGGAGGTTGTATGATA	CAGAAATCAGTCCAAATACCAGTGGTATGTATTTTTTTCTTTCACCC	CAGCAA	GTGGTA	FALSE	FALSE	ENST00000250024.8
19230631	19230834	-1	11	ENSG00000129173	10141	10344	19230857	19230654	203	0.4499535171986365	0.5128602417105671	8	10345	10646	TACACAGACGTTTTCTGTTTCAGGCTCCAGCCCAGTCATTCATTTTA	GTAGCCCTATCAAGACCAACAAAGGTATGTTTTCAGGAATGTCAGGG	CAGGCT	AAGGTA	FALSE	FALSE	ENST00000250024.8
19230241	19230328	-1	11	ENSG00000129173	10647	10734	19230351	19230264	87	0.42299349240780915	0.4499535171986365	9	10735	10986	TCTCTTCCTTTCTATTTTACCAGCTGAGAGTTCTCAGAATTCTGCAC	AATGCAGTTAGAAGAGCAATCAAGGTAGGTTGGCAATCCTCTTTAAT	CAGCTG	AAGGTA	FALSE	FALSE	ENST00000250024.8
19229454	19229988	-1	11	ENSG00000129173	10987	11521	19230011	19229477	534	0.25751471955376515	0.42299349240780915	10	11522	15110	GTGTATTAAATCTTGTCTTTCAGTGAATCCAGACAGAAAGTGAAAGT	AAAGGACTTGAAAATGTCTCCGCAGTAAGTACAGCCTTGAACTGCAC	CAGTGA	GCAGTA	FALSE	FALSE	ENST00000250024.8
19225732	19225864	-1	11	ENSG00000129173	15111	15243	19225887	19225755	132	0.21660985435388902	0.25751471955376515	11	15244	15359	AACCCTTCCTCCTTGTTTTCTAGACCTTGTTCCCATCAGGATACCTA	GGATTTACAGCTCCCCAATTGCAGGTGAGTGCACATAAAACACTAAC	TAGACC	CAGGTG	FALSE	FALSE	ENST00000250024.8
19225221	19225615	-1	11	ENSG00000129173	15360	15754	19225638	19225244	394	0.0945150294391075	0.21660985435388902	12	15755	16134	TATCTTCCCCCTTTTCCTTCCAGGTGTTATTCCAGTGACATCATCTG	GTTGCTGTGACAGGGGCACAACAGGTGAGAGGCTTTCTACTTAATTT	CAGGTG	CAGGTG	FALSE	FALSE	ENST00000250024.8
19224535	19224840	-1	11	ENSG00000129173	16135	16440	19224863	19224558	305	0	0.0945150294391075	13	16441	16463	TCCATTCTTCTCTTTCCAATCAGCCTGTTCCTGTGACACCCAAAGGG	ATACGTTGGGGATTTGTTCAATGTGAAATCAGATAGTTGTTTTCATA	CAGCCT	TGTGAA	TRUE	FALSE	ENST00000250024.8
19241407	19241598	-1	11	ENSG00000129173	24	215	19241621	19241430	191	0.7328671328671328	1	1	216	1391	CAAATCGGGGGCTTGGCTGCTCCTGGACGGTCACGCTCCCTCTGCCC	TCCCGCCGTGAGGTGGACTGACAGGTCAGCGGGACGCAGAGGGGCGC	TCCTGG	CAGGTC	FALSE	FALSE	ENST00000532666.1
19240107	19240230	-1	11	ENSG00000129173	1392	1515	19240253	19240130	123	0.5608391608391609	0.7328671328671328	2	1516	3489	TTCTATTTCCTTTTTTCTTTAAGGATATTAAAACTTTTAGTACAATT	ATTTACAGAATGGAGAACGAAAAGGTACTTTATAACTTCAGTATTCA	AAGGAT	AAGGTA	FALSE	FALSE	ENST00000532666.1
19237854	19238132	-1	11	ENSG00000129173	3490	3768	19238155	19237877	278	0.17202797202797204	0.5608391608391609	3	3769	4151	ATTATTTACATTTTTTAAACCAGGAAAATCTCTTTTGTGAGCCACAT	CCTGAGGCCAAAGACTGTATACACGTAGGTTTTCAGAGGACTGGTTG	CAGGAA	CACGTA	FALSE	FALSE	ENST00000532666.1
19237347	19237470	-1	11	ENSG00000129173	4152	4275	19237493	19237370	123	0	0.17202797202797204	4	4276	4298	ATTGTTTACCTTTTCCTTTGTAGGAACACTTATCTGGAGATGAATTT	ATCCCAACCCTGCTGTGAATAATGACATCTGCCTTGACGAAGTGGCA	TAGGAA	ATGACA	TRUE	FALSE	ENST00000532666.1
19350724	19351027	1	11	ENSG00000166833	24	327	19350701	19351004	303	0.9714930849562518	1	1	328	481783	AAAGTAAAACCCCAAGACTTAGCTCTCATGATGCCGGCAGCAGTCAC	CACGGACTGGAAGATCAAAAGAGGGTAAGTGGCAGAACTTTGTTGGT	AGCTCT	AGGGTA	FALSE	FALSE	ENST00000360655.8
19832484	19832601	1	11	ENSG00000166833	481784	481901	19832461	19832578	117	0.9604854642957945	0.9714930849562518	2	481902	492170	TTGCCTGTTTGCTTTTTTTACAGATCTACACAGACTGGGCCAATCAT	TGGCCCAGATTATCCAGGTTGTGGGTAAGAGCAGATTTTACCTTGGG	CAGATC	TGGGTA	FALSE	FALSE	ENST00000360655.8
19842871	19842923	1	11	ENSG00000166833	492171	492223	19842848	19842900	52	0.9555931884467024	0.9604854642957945	3	492224	518224	CTGACTTGTGTTTCCTTTTTCAGCAAATGAAAAGATTGAAGACATCA	TGTCCGAAGAACAGATCCCAAATGGTAAGTGGTGCATAGGTAGTAAA	CAGCAA	ATGGTA	FALSE	FALSE	ENST00000360655.8
19868925	19868997	1	11	ENSG00000166833	518225	518297	19868902	19868974	72	0.9488192680402672	0.9555931884467024	4	518298	529168	ATATTGTTGTTTTTCCCTCCTAGATTGAAAACATAGATGCCTGCTTG	ACATCCAGGGGCTGTCTGCAGAAGGTGAGTCAGAGCGCTTGTCACGA	TAGATT	AAGGTG	FALSE	FALSE	ENST00000360655.8
19879869	19880127	1	11	ENSG00000166833	529169	529427	19879846	19880104	258	0.924546053250541	0.9488192680402672	5	529428	541733	AGAGTCTCTTTATTGTCTTGCAGAGATCAGGAATGGAAACCTCAAGG	AGCACAAGCTGAAATGCAGTCCAGGTGGGGGCTCCTTGCCAACTGAT	CAGAGA	CAGGTG	FALSE	FALSE	ENST00000360655.8
19892434	19892594	1	11	ENSG00000166833	541734	541894	19892411	19892571	160	0.909492896791796	0.924546053250541	6	541895	582475	ATCCTGTTGCTTTTGCATTTTAGACTTCCAGGTCCTACCGCGAGGGT	CACCGCCAAGCAGCCACGAGAAAGGTGAGTCACCTTCTTGAGGAGCC	TAGACT	AAGGTG	FALSE	FALSE	ENST00000360655.8
19933176	19934277	1	11	ENSG00000166833	582476	583577	19933153	19934254	1101	0.8059083639100574	0.909492896791796	7	583578	588960	CCTCCTCTCTTCTGTCTCTGCAGAGCCTTTGGCAAGTTCAGCCTCCT	CACGGTTGCACCTTTCCTGTACAGGTAGGAGCTGCCACCCACCTGTG	CAGAGC	CAGGTA	FALSE	FALSE	ENST00000360655.8
19939661	19939773	1	11	ENSG00000166833	588961	589073	19939638	19939750	112	0.7953711543889359	0.8059083639100574	8	589074	595700	TCTGCTTCGGTTTGTGTGTGAAGGTCTCAGACGGACACTGAAGGGAA	AGCCTGCTCTGGAAGAACTCACTGGTGAGTATGGAGCCTCAGAAATC	AAGGTC	CTGGTG	FALSE	FALSE	ENST00000360655.8
19946401	19946509	1	11	ENSG00000166833	595701	595809	19946378	19946486	108	0.7852102737792831	0.7953711543889359	9	595810	597990	AGTCTTAACCCTCATCTTTCTAGGGGAAGATCCTGAGGCTCGGCGGC	AAGGGGAACTCAGGTTACACACAGGTATCTGCAGTGTGAATTACTTT	TAGGGG	CAGGTA	FALSE	FALSE	ENST00000360655.8
19948691	19949080	1	11	ENSG00000166833	597991	598380	19948668	19949057	389	0.7486122871389594	0.7852102737792831	10	598381	633424	AATCAGGTTGGTTTTGTTTCTAGCACATTGGAAACCACGTTTGACAC	CCGGACCGATGACATTACAAGCGGGTAAGTACCCGGGGCCGCCCTTT	TAGCAC	CGGGTA	FALSE	FALSE	ENST00000360655.8
19984125	19984247	1	11	ENSG00000166833	633425	633547	19984102	19984224	122	0.7371342553391664	0.7486122871389594	11	633548	685258	ATCATCTTCTTCTCCTTTTAAAGATACATGACTGATGGTGGACTTGG	CCTGGGCCTCGGAGACGCTGACAGGTAAGCTTGCTGCACTTGGGGCT	AAGATA	CAGGTA	FALSE	FALSE	ENST00000360655.8
20035959	20036097	1	11	ENSG00000166833	685259	685397	20035936	20036074	138	0.7241509078934989	0.7371342553391664	12	685398	693280	AGGATGTGTGTTTGTCTTGGCAGCTGGGACGACAGCAGCTCCGTCAG	TCTCGAAAAAACCTGGATGTGCAGGTGAGGAACACAGGCCCTCCCAG	CAGCTG	CAGGTG	FALSE	FALSE	ENST00000360655.8
20043981	20044272	1	11	ENSG00000166833	693281	693572	20043958	20044249	291	0.6967729795841566	0.7241509078934989	13	693573	694267	ATTCAGAGAGTCTCTGTCCACAGACTGATGCTGAGAAGCACTCACAG	GCGCACTGAAGACCCCAGGAACTGGTAAGAGGCCGGGGCTGTCTTGG	CAGACT	CTGGTA	FALSE	FALSE	ENST00000360655.8
20044968	20045670	1	11	ENSG00000166833	694268	694970	20044945	20045647	702	0.6307272556214132	0.6967729795841566	14	694971	698027	AATCTTGCTGATCTCTCTCTTAGGAAAAACAGACGACGCAAAGGTGT	TGTGGCCTCTCCCACACTCCGCAGGTAAGTGAGTACATAAATGGTGC	TAGGAA	CAGGTA	FALSE	FALSE	ENST00000360655.8
20048728	20049195	1	11	ENSG00000166833	698028	698495	20048705	20049172	467	0.5867908552074513	0.6307272556214132	15	698496	699135	CACAACCCTTTGTCTCTTCACAGACTCTTTGGTGGGAAGCCTACCAA	TGTGAAGACCACACTGTCAGAAAGGTTGGTGCTGTGCCTCTGGCTGC	CAGACT	AAGGTT	FALSE	FALSE	ENST00000360655.8
20049836	20049901	1	11	ENSG00000166833	699136	699201	20049813	20049878	65	0.5806755103960861	0.5867908552074513	16	699202	700588	TTTCTACCTGCCTGGACTTCTAGCCCTCTCTCTTCCCCTGCTGCTAG	TACTCTGCCCAGGAAACAGGACAGGTAATGACATTGCAGGCCGGGGA	TAGCCC	CAGGTA	FALSE	FALSE	ENST00000360655.8
20051289	20051333	1	11	ENSG00000166833	700589	700633	20051266	20051310	44	0.5765358923699313	0.5806755103960861	17	700634	703379	TTTTTGTTTTAACTTTCCTACAGTGACCCGCACCTTGATAGGAACAC	CACTTTGCCTAAGAAAGGACTCAGGTATCTGTGTTTCCTCCTTGCAT	CAGTGA	CAGGTA	FALSE	FALSE	ENST00000360655.8
20054080	20054240	1	11	ENSG00000166833	703380	703540	20054057	20054217	160	0.5614827359111864	0.5765358923699313	18	703541	705068	CGGCTTGATTTCTGTCTGTCCAGGTATACTCCCACCTCCCAGCTTCG	CAAGATTCAACTTTTCCCAGCTTGGTGAGTAGCCACTTGTCATTACC	CAGGTA	TTGGTG	FALSE	FALSE	ENST00000360655.8
20055769	20055957	1	11	ENSG00000166833	705069	705257	20055746	20055934	188	0.543795277072161	0.5614827359111864	19	705258	711606	TGATTCTATTCCTTTTATTCCAGCGAGTCCCACCACTGTCACCCAGA	CATTCCGGGATGGGTTTGAAGAAGGTAAGGAAGGAAAGGAAGAAGGT	CAGCGA	AAGGTA	FALSE	FALSE	ENST00000360655.8
20062307	20062359	1	11	ENSG00000166833	711607	711659	20062284	20062336	52	0.5389030012230689	0.543795277072161	20	711660	717485	ACCTTTTTTTTTTCTTTTAATAGTTCATGGATCCTCACTCTCCTTGG	AGCACATCGTCAGTTTATTCTACAGTGAGTATAAATCAATGCTGTGT	TAGTTC	ACAGTG	FALSE	FALSE	ENST00000360655.8
20068186	20068209	1	11	ENSG00000166833	717486	717509	20068163	20068186	23	0.5367391099821244	0.5389030012230689	21	717510	717623	TTTCCTTTATGTTTTCTTTACAGCCAGAAGAAAAATGCCAGTCAGAG	CCAGAAGAAAAATGCCAGTCAGAGGTAAGGAACAGCTTTCTGGTTGG	CAGCCA	GAGGTA	FALSE	FALSE	ENST00000360655.8
20068324	20068398	1	11	ENSG00000166833	717624	717698	20068301	20068375	74	0.5297770251199548	0.5367391099821244	22	717699	726851	ACCCTCTCCCTTGTCATCTTTAGATTCGCAAGCTGCGGCGGGAACTG	TTGACCACCCAGCTGACAGCAAATGTAAGTACAGACATAGGGCAGTA	TAGATT	AATGTA	FALSE	FALSE	ENST00000360655.8
20077552	20077635	1	11	ENSG00000166833	726852	726935	20077529	20077612	83	0.521968200206981	0.5297770251199548	23	726936	727292	TGAGGTTGTGTCTTCCCCTCCAGGCTCACCTTGTGGCAGCCTTTGAA	CTGACCATGACAGCTGAGCAGAAGGTAAGGCAGAAAGGATACTTTAA	CAGGCT	AAGGTA	FALSE	FALSE	ENST00000360655.8
20077993	20078104	1	11	ENSG00000166833	727293	727404	20077970	20078081	111	0.5115250729137266	0.521968200206981	24	727405	729363	CAATAATTTTTTCTGTTCCCTAGGACTCAGAACTGAATGAGTTAAGA	ACACACCTGAGCTCAACTGCAAAGGTAAAGTAAGGGAAACAGCCTTT	TAGGAC	AAGGTA	FALSE	FALSE	ENST00000360655.8
20080064	20080209	1	11	ENSG00000166833	729364	729509	20080041	20080186	145	0.497883149872989	0.5115250729137266	25	729510	732306	AAACACCCTGCCTTGGTCTCCAGGAAACGGCACTGCCCAGTCTGCAG	AAGAAGAAGAAGCGGAAGAACTGGGTGAGTGCACATCCACTCTCCTG	CAGGAA	TGGGTG	FALSE	FALSE	ENST00000360655.8
20083007	20083179	1	11	ENSG00000166833	732307	732479	20082984	20083156	172	0.4817010066798382	0.497883149872989	26	732480	740164	GACTGACAGTCTTGTATATTCAGTTACGCAGCTCCTTCAAGCAAGCT	GAGGAATTCTCACTCCAACTCTCTGTAAGTCTGTCTGTCTAGTCAGA	CAGTTA	TCTGTA	FALSE	FALSE	ENST00000360655.8
20090865	20091018	1	11	ENSG00000166833	740165	740318	20090842	20090995	153	0.46730642581616333	0.4817010066798382	27	740319	741505	CAGTAACATTCCTCTTTCCCTAGAATTTCAGAATGCATGGATAGTGA	CGGGAGGCCATGAACAGGATGCAGGTGAGAGCCCAGGAGCATGGGCT	TAGAAT	CAGGTG	FALSE	FALSE	ENST00000360655.8
20092206	20092368	1	11	ENSG00000166833	741506	741668	20092183	20092345	162	0.45206510490168406	0.46730642581616333	28	741669	742398	AGCTTCTCCATTACTCTTTGCAGAGTGAAATAGAGAAGCTGAAAGCT	ACCTCACTGAGTCAACCAGCCTGGGTGAGTGGCCTACAGGGTTTGGG	CAGAGT	TGGGTG	FALSE	FALSE	ENST00000360655.8
20093099	20093199	1	11	ENSG00000166833	742399	742499	20093076	20093176	100	0.44265688211496845	0.45206510490168406	29	742500	744971	CTGTTGATGTTTTCCATTCGCAGACATGTTGCTGGATGACACTGGTG	CAGGAGGAAATGAAGTGGAAGGAGGTTAGTTGGATCCCTTTCCCTGC	CAGACA	GAGGTT	FALSE	FALSE	ENST00000360655.8
20095672	20095767	1	11	ENSG00000166833	744972	745067	20095649	20095744	95	0.4337190704675886	0.44265688211496845	30	745068	746876	TGTGTACATTTCCTTACCCTTAGGATTCCAGACCACATCTCTTTCTT	GGGGTGGTTAGACGGCTGTTCAAAGTAAGTGTTTCAAGACAACGGCT	TAGGAT	AAAGTA	FALSE	FALSE	ENST00000360655.8
20097577	20097745	1	11	ENSG00000166833	746877	747045	20097554	20097722	168	0.41791325618590647	0.4337190704675886	31	747046	750236	TCTTTATTTTTTATTTTTTCCAGGAATACATCATTCATGTCGACCCA	CGACCATCTCAGTGACTGTGAAAGGTAATTGAGCTTGTTGCAGAAGT	CAGGAA	AAGGTA	FALSE	FALSE	ENST00000360655.8
20100937	20101172	1	11	ENSG00000166833	750237	750472	20100914	20101149	235	0.3958039326371249	0.41791325618590647	32	750473	752554	ATTCCTGTCTCTCTCAAATGCAGGGCTCGCAGAAAACAGCCTGGACT	AACGTGGACCATAAGTCCAGCAAGGTGAGGAGGTCATTCTGAGTCTG	CAGGGC	AAGGTG	FALSE	FALSE	ENST00000360655.8
20103255	20103409	1	11	ENSG00000166833	752555	752709	20103232	20103386	154	0.3813152695455828	0.3958039326371249	33	752710	752952	TTCGGCCTTCCTGGCCACCATAGGAATTGCGCCAGTACCTGTCCAAC	GCTCAACTGCAAGTACCACAAATGGTAAAGGCTGGTTCTGGACCTCA	TAGGAA	ATGGTA	FALSE	FALSE	ENST00000360655.8
20103653	20103724	1	11	ENSG00000166833	752953	753024	20103630	20103701	71	0.3746354313670148	0.3813152695455828	34	753025	754830	CTTTTCCTTTATTTTATCCGCAGCCCTTACATAATTGGCACAATGAA	CCTGCAGCTTCACCATAACTTCAGGTCAGTTTTCCCTTCCCTTGTCC	CAGCCC	CAGGTC	FALSE	FALSE	ENST00000360655.8
20105531	20105727	1	11	ENSG00000166833	754831	755027	20105508	20105704	196	0.35619531470505217	0.3746354313670148	35	755028	756963	AAAGTGTTTCTGACTTCCTCCAGATGGGTGCTTTGTGCCAACCACAC	ACAGTTCCTCGGACGTCACCATCGGTGGGTGGGAGACTGGGGTCAGG	CAGATG	TCGGTG	FALSE	FALSE	ENST00000360655.8
20107664	20107782	1	11	ENSG00000166833	756964	757082	20107641	20107759	118	0.3450936118167278	0.35619531470505217	36	757083	763891	TGTATTTTCACTGTGGTCTCCAGGCCCCCGGCTCTTCCTGTCATGCC	GAAGCCGTCAGAGAAGGACTCCAGGTGAGAAGACACCCCTGCTGGCT	CAGGCC	CAGGTG	FALSE	FALSE	ENST00000360655.8
20114592	20114795	1	11	ENSG00000166833	763892	764095	20114569	20114772	203	0.3259949195596952	0.3450936118167278	37	764096	767432	GTTCCTTCTTTGCCTGTTTTCAGCTCTATGGAAGGCGCGCCCCCTGG	AGTGATGCTGAAGGTGACCCGCTGGTGAGTCCTCAGCCACCAGAGCA	CAGCTC	CTGGTG	FALSE	FALSE	ENST00000360655.8
20118133	20121598	1	11	ENSG00000166833	767433	770898	20118110	20121575	3465	0	0.3259949195596952	38	770899	770921	ATGCTTCTCCACTCTTCCCCTAGATGAACATGCTGATGAGGCTGCAG	AATAAAATTGATGCTTATTTATTCAGATTAGTGGTTTGGCTTGTCTG	TAGATG	TTCAGA	TRUE	FALSE	ENST00000360655.8
19713335	19713962	1	11	ENSG00000166833	24	651	19713312	19713939	627	0.9427971900374054	1	1	652	119172	TCACTTCGGAGATGCAGTGACAAGTTAATATGGGCGTCCAAGCCTCT	GTGGAAAACGGGTTCGATACCCAGGTGAGAGATGCCGTTTGCCGGGG	CAAGTT	CAGGTG	FALSE	FALSE	ENST00000396085.5
19832484	19832601	1	11	ENSG00000166833	119173	119290	19832461	19832578	117	0.932122981479792	0.9427971900374054	2	119291	129559	TTGCCTGTTTGCTTTTTTTACAGATCTACACAGACTGGGCCAATCAT	TGGCCCAGATTATCCAGGTTGTGGGTAAGAGCAGATTTTACCTTGGG	CAGATC	TGGGTA	FALSE	FALSE	ENST00000396085.5
19842871	19842923	1	11	ENSG00000166833	129560	129612	19842848	19842900	52	0.9273788887875194	0.932122981479792	3	129613	155613	CTGACTTGTGTTTCCTTTTTCAGCAAATGAAAAGATTGAAGACATCA	TGTCCGAAGAACAGATCCCAAATGGTAAGTGGTGCATAGGTAGTAAA	CAGCAA	ATGGTA	FALSE	FALSE	ENST00000396085.5
19868925	19868997	1	11	ENSG00000166833	155614	155686	19868902	19868974	72	0.9208101450597573	0.9273788887875194	4	155687	166557	ATATTGTTGTTTTTCCCTCCTAGATTGAAAACATAGATGCCTGCTTG	ACATCCAGGGGCTGTCTGCAGAAGGTGAGTCAGAGCGCTTGTCACGA	TAGATT	AAGGTG	FALSE	FALSE	ENST00000396085.5
19879869	19880127	1	11	ENSG00000166833	166558	166816	19879846	19880104	258	0.8972721467019432	0.9208101450597573	5	166817	179122	AGAGTCTCTTTATTGTCTTGCAGAGATCAGGAATGGAAACCTCAAGG	AGCACAAGCTGAAATGCAGTCCAGGTGGGGGCTCCTTGCCAACTGAT	CAGAGA	CAGGTG	FALSE	FALSE	ENST00000396085.5
19892434	19892594	1	11	ENSG00000166833	179123	179283	19892411	19892571	160	0.8826749384180276	0.8972721467019432	6	179284	219864	ATCCTGTTGCTTTTGCATTTTAGACTTCCAGGTCCTACCGCGAGGGT	CACCGCCAAGCAGCCACGAGAAAGGTGAGTCACCTTCTTGAGGAGCC	TAGACT	AAGGTG	FALSE	FALSE	ENST00000396085.5
19933176	19934277	1	11	ENSG00000166833	219865	220966	19933153	19934254	1101	0.7822278989143326	0.8826749384180276	7	220967	226349	CCTCCTCTCTTCTGTCTCTGCAGAGCCTTTGGCAAGTTCAGCCTCCT	CACGGTTGCACCTTTCCTGTACAGGTAGGAGCTGCCACCCACCTGTG	CAGAGC	CAGGTA	FALSE	FALSE	ENST00000396085.5
19939661	19939773	1	11	ENSG00000166833	226350	226462	19939638	19939750	112	0.7720098531155917	0.7822278989143326	8	226463	233089	TCTGCTTCGGTTTGTGTGTGAAGGTCTCAGACGGACACTGAAGGGAA	AGCCTGCTCTGGAAGAACTCACTGGTGAGTATGGAGCCTCAGAAATC	AAGGTC	CTGGTG	FALSE	FALSE	ENST00000396085.5
19946401	19946509	1	11	ENSG00000166833	233090	233198	19946378	19946486	108	0.7621567375239485	0.7720098531155917	9	233199	235379	AGTCTTAACCCTCATCTTTCTAGGGGAAGATCCTGAGGCTCGGCGGC	AAGGGGAACTCAGGTTACACACAGGTATCTGCAGTGTGAATTACTTT	TAGGGG	CAGGTA	FALSE	FALSE	ENST00000396085.5
19948691	19949080	1	11	ENSG00000166833	235380	235769	19948668	19949057	389	0.7266672748836784	0.7621567375239485	10	235770	270813	AATCAGGTTGGTTTTGTTTCTAGCACATTGGAAACCACGTTTGACAC	CCGGACCGATGACATTACAAGCGGGTAAGTACCCGGGGCCGCCCTTT	TAGCAC	CGGGTA	FALSE	FALSE	ENST00000396085.5
19984125	19984247	1	11	ENSG00000166833	270814	270936	19984102	19984224	122	0.7155369035671928	0.7266672748836784	11	270937	322647	ATCATCTTCTTCTCCTTTTAAAGATACATGACTGATGGTGGACTTGG	CCTGGGCCTCGGAGACGCTGACAGGTAAGCTTGCTGCACTTGGGGCT	AAGATA	CAGGTA	FALSE	FALSE	ENST00000396085.5
20035959	20036097	1	11	ENSG00000166833	322648	322786	20035936	20036074	138	0.7029468114223154	0.7155369035671928	12	322787	330669	AGGATGTGTGTTTGTCTTGGCAGCTGGGACGACAGCAGCTCCGTCAG	TCTCGAAAAAACCTGGATGTGCAGGTGAGGAACACAGGCCCTCCCAG	CAGCTG	CAGGTG	FALSE	FALSE	ENST00000396085.5
20043981	20044272	1	11	ENSG00000166833	330670	330961	20043958	20044249	291	0.6763981388559438	0.7029468114223154	13	330962	331656	ATTCAGAGAGTCTCTGTCCACAGACTGATGCTGAGAAGCACTCACAG	GCGCACTGAAGACCCCAGGAACTGGTAAGAGGCCGGGGCTGTCTTGG	CAGACT	CTGGTA	FALSE	FALSE	ENST00000396085.5
20044968	20045670	1	11	ENSG00000166833	331657	332359	20044945	20045647	702	0.6123528875102637	0.6763981388559438	14	332360	335416	AATCTTGCTGATCTCTCTCTTAGGAAAAACAGACGACGCAAAGGTGT	TGTGGCCTCTCCCACACTCCGCAGGTAAGTGAGTACATAAATGGTGC	TAGGAA	CAGGTA	FALSE	FALSE	ENST00000396085.5
20048728	20049195	1	11	ENSG00000166833	335417	335884	20048705	20049172	467	0.5697472858315846	0.6123528875102637	15	335885	336524	CACAACCCTTTGTCTCTTCACAGACTCTTTGGTGGGAAGCCTACCAA	TGTGAAGACCACACTGTCAGAAAGGTTGGTGCTGTGCCTCTGGCTGC	CAGACT	AAGGTT	FALSE	FALSE	ENST00000396085.5
20049836	20049901	1	11	ENSG00000166833	336525	336590	20049813	20049878	65	0.563817169966244	0.5697472858315846	16	336591	337977	TTTCTACCTGCCTGGACTTCTAGCCCTCTCTCTTCCCCTGCTGCTAG	TACTCTGCCCAGGAAACAGGACAGGTAATGACATTGCAGGCCGGGGA	TAGCCC	CAGGTA	FALSE	FALSE	ENST00000396085.5
20051289	20051333	1	11	ENSG00000166833	337978	338022	20051266	20051310	44	0.5598029376881671	0.563817169966244	17	338023	340768	TTTTTGTTTTAACTTTCCTACAGTGACCCGCACCTTGATAGGAACAC	CACTTTGCCTAAGAAAGGACTCAGGTATCTGTGTTTCCTCCTTGCAT	CAGTGA	CAGGTA	FALSE	FALSE	ENST00000396085.5
20054080	20054240	1	11	ENSG00000166833	340769	340929	20054057	20054217	160	0.5452057294042514	0.5598029376881671	18	340930	342457	CGGCTTGATTTCTGTCTGTCCAGGTATACTCCCACCTCCCAGCTTCG	CAAGATTCAACTTTTCCCAGCTTGGTGAGTAGCCACTTGTCATTACC	CAGGTA	TTGGTG	FALSE	FALSE	ENST00000396085.5
20055769	20055957	1	11	ENSG00000166833	342458	342646	20055746	20055934	188	0.5280540096706505	0.5452057294042514	19	342647	348995	TGATTCTATTCCTTTTATTCCAGCGAGTCCCACCACTGTCACCCAGA	CATTCCGGGATGGGTTTGAAGAAGGTAAGGAAGGAAAGGAAGAAGGT	CAGCGA	AAGGTA	FALSE	FALSE	ENST00000396085.5
20062307	20062359	1	11	ENSG00000166833	348996	349048	20062284	20062336	52	0.5233099169783779	0.5280540096706505	20	349049	354874	ACCTTTTTTTTTTCTTTTAATAGTTCATGGATCCTCACTCTCCTTGG	AGCACATCGTCAGTTTATTCTACAGTGAGTATAAATCAATGCTGTGT	TAGTTC	ACAGTG	FALSE	FALSE	ENST00000396085.5
20068186	20068209	1	11	ENSG00000166833	354875	354898	20068163	20068186	23	0.521211568287565	0.5233099169783779	21	354899	355012	TTTCCTTTATGTTTTCTTTACAGCCAGAAGAAAAATGCCAGTCAGAG	CCAGAAGAAAAATGCCAGTCAGAGGTAAGGAACAGCTTTCTGGTTGG	CAGCCA	GAGGTA	FALSE	FALSE	ENST00000396085.5
20068324	20068398	1	11	ENSG00000166833	355013	355087	20068301	20068375	74	0.514460359456254	0.521211568287565	22	355088	364240	ACCCTCTCCCTTGTCATCTTTAGATTCGCAAGCTGCGGCGGGAACTG	TTGACCACCCAGCTGACAGCAAATGTAAGTACAGACATAGGGCAGTA	TAGATT	AATGTA	FALSE	FALSE	ENST00000396085.5
20077552	20077635	1	11	ENSG00000166833	364241	364324	20077529	20077612	83	0.5068880576589727	0.514460359456254	23	364325	364681	TGAGGTTGTGTCTTCCCCTCCAGGCTCACCTTGTGGCAGCCTTTGAA	CTGACCATGACAGCTGAGCAGAAGGTAAGGCAGAAAGGATACTTTAA	CAGGCT	AAGGTA	FALSE	FALSE	ENST00000396085.5
20077993	20078104	1	11	ENSG00000166833	364682	364793	20077970	20078081	111	0.4967612444120062	0.5068880576589727	24	364794	366752	CAATAATTTTTTCTGTTCCCTAGGACTCAGAACTGAATGAGTTAAGA	ACACACCTGAGCTCAACTGCAAAGGTAAAGTAAGGGAAACAGCCTTT	TAGGAC	AAGGTA	FALSE	FALSE	ENST00000396085.5
20080064	20080209	1	11	ENSG00000166833	366753	366898	20080041	20080186	145	0.4835325244047076	0.4967612444120062	25	366899	369280	AAACACCCTGCCTTGGTCTCCAGGAAACGGCACTGCCCAGTCTGCAG	AAGAAGAAGAAGCGGAAGAACTGGGTGAGTGCACATCCACTCTCCTG	CAGGAA	TGGGTG	FALSE	FALSE	ENST00000396085.5
20082592	20082600	1	11	ENSG00000166833	369281	369289	20082569	20082577	8	0.48280266399051186	0.4835325244047076	26	369290	369695	TTTGCTTGCGTTTTCTCTGGCAGGTCAATGAGGTAAGCAAGACCAAC	CGTTTTCTCTGGCAGGTCAATGAGGTAAGCAAGACCAACTTTAATAT	CAGGTC	GAGGTA	FALSE	FALSE	ENST00000396085.5
20083007	20083179	1	11	ENSG00000166833	369696	369868	20082984	20083156	172	0.4671106650853024	0.48280266399051186	27	369869	377553	GACTGACAGTCTTGTATATTCAGTTACGCAGCTCCTTCAAGCAAGCT	GAGGAATTCTCACTCCAACTCTCTGTAAGTCTGTCTGTCTAGTCAGA	CAGTTA	TCTGTA	FALSE	FALSE	ENST00000396085.5
20090865	20091018	1	11	ENSG00000166833	377554	377707	20090842	20090995	153	0.4531520846638081	0.4671106650853024	28	377708	378894	CAGTAACATTCCTCTTTCCCTAGAATTTCAGAATGCATGGATAGTGA	CGGGAGGCCATGAACAGGATGCAGGTGAGAGCCCAGGAGCATGGGCT	TAGAAT	CAGGTG	FALSE	FALSE	ENST00000396085.5
20092206	20092368	1	11	ENSG00000166833	378895	379057	20092183	20092345	162	0.4383724112763434	0.4531520846638081	29	379058	379787	AGCTTCTCCATTACTCTTTGCAGAGTGAAATAGAGAAGCTGAAAGCT	ACCTCACTGAGTCAACCAGCCTGGGTGAGTGGCCTACAGGGTTTGGG	CAGAGT	TGGGTG	FALSE	FALSE	ENST00000396085.5
20093099	20093199	1	11	ENSG00000166833	379788	379888	20093076	20093176	100	0.42924915609889613	0.4383724112763434	30	379889	382360	CTGTTGATGTTTTCCATTCGCAGACATGTTGCTGGATGACACTGGTG	CAGGAGGAAATGAAGTGGAAGGAGGTTAGTTGGATCCCTTTCCCTGC	CAGACA	GAGGTT	FALSE	FALSE	ENST00000396085.5
20095672	20095767	1	11	ENSG00000166833	382361	382456	20095649	20095744	95	0.42058206368032114	0.42924915609889613	31	382457	384265	TGTGTACATTTCCTTACCCTTAGGATTCCAGACCACATCTCTTTCTT	GGGGTGGTTAGACGGCTGTTCAAAGTAAGTGTTTCAAGACAACGGCT	TAGGAT	AAAGTA	FALSE	FALSE	ENST00000396085.5
20097577	20097745	1	11	ENSG00000166833	384266	384434	20097554	20097722	168	0.4052549949822096	0.42058206368032114	32	384435	387625	TCTTTATTTTTTATTTTTTCCAGGAATACATCATTCATGTCGACCCA	CGACCATCTCAGTGACTGTGAAAGGTAATTGAGCTTGTTGCAGAAGT	CAGGAA	AAGGTA	FALSE	FALSE	ENST00000396085.5
20100937	20101172	1	11	ENSG00000166833	387626	387861	20100914	20101149	235	0.38381534531520844	0.4052549949822096	33	387862	389943	ATTCCTGTCTCTCTCAAATGCAGGGCTCGCAGAAAACAGCCTGGACT	AACGTGGACCATAAGTCCAGCAAGGTGAGGAGGTCATTCTGAGTCTG	CAGGGC	AAGGTG	FALSE	FALSE	ENST00000396085.5
20103255	20103409	1	11	ENSG00000166833	389944	390098	20103232	20103386	154	0.36976553234193965	0.38381534531520844	34	390099	390341	TTCGGCCTTCCTGGCCACCATAGGAATTGCGCCAGTACCTGTCCAAC	GCTCAACTGCAAGTACCACAAATGGTAAAGGCTGGTTCTGGACCTCA	TAGGAA	ATGGTA	FALSE	FALSE	ENST00000396085.5
20103653	20103724	1	11	ENSG00000166833	390342	390413	20103630	20103701	71	0.36328802116595205	0.36976553234193965	35	390414	392219	CTTTTCCTTTATTTTATCCGCAGCCCTTACATAATTGGCACAATGAA	CCTGCAGCTTCACCATAACTTCAGGTCAGTTTTCCCTTCCCTTGTCC	CAGCCC	CAGGTC	FALSE	FALSE	ENST00000396085.5
20105531	20105727	1	11	ENSG00000166833	392220	392416	20105508	20105704	196	0.3454064410181553	0.36328802116595205	36	392417	394352	AAAGTGTTTCTGACTTCCTCCAGATGGGTGCTTTGTGCCAACCACAC	ACAGTTCCTCGGACGTCACCATCGGTGGGTGGGAGACTGGGGTCAGG	CAGATG	TCGGTG	FALSE	FALSE	ENST00000396085.5
20107664	20107782	1	11	ENSG00000166833	394353	394471	20107641	20107759	118	0.3346409999087675	0.3454064410181553	37	394472	401280	TGTATTTTCACTGTGGTCTCCAGGCCCCCGGCTCTTCCTGTCATGCC	GAAGCCGTCAGAGAAGGACTCCAGGTGAGAAGACACCCCTGCTGGCT	CAGGCC	CAGGTG	FALSE	FALSE	ENST00000396085.5
20114592	20114795	1	11	ENSG00000166833	401281	401484	20114569	20114772	203	0.31612079189854936	0.3346409999087675	38	401485	404821	GTTCCTTCTTTGCCTGTTTTCAGCTCTATGGAAGGCGCGCCCCCTGG	AGTGATGCTGAAGGTGACCCGCTGGTGAGTCCTCAGCCACCAGAGCA	CAGCTC	CTGGTG	FALSE	FALSE	ENST00000396085.5
20118133	20121598	1	11	ENSG00000166833	404822	408287	20118110	20121575	3465	0	0.31612079189854936	39	408288	408310	ATGCTTCTCCACTCTTCCCCTAGATGAACATGCTGATGAGGCTGCAG	AATAAAATTGATGCTTATTTATTCAGATTAGTGGTTTGGCTTGTCTG	TAGATG	TTCAGA	TRUE	FALSE	ENST00000396085.5
19713335	19713962	1	11	ENSG00000166833	24	651	19713312	19713939	627	0.9428180574555404	1	1	652	119172	TCACTTCGGAGATGCAGTGACAAGTTAATATGGGCGTCCAAGCCTCT	GTGGAAAACGGGTTCGATACCCAGGTGAGAGATGCCGTTTGCCGGGG	CAAGTT	CAGGTG	FALSE	FALSE	ENST00000540292.5
19832484	19832601	1	11	ENSG00000166833	119173	119290	19832461	19832578	117	0.9321477428180575	0.9428180574555404	2	119291	129559	TTGCCTGTTTGCTTTTTTTACAGATCTACACAGACTGGGCCAATCAT	TGGCCCAGATTATCCAGGTTGTGGGTAAGAGCAGATTTTACCTTGGG	CAGATC	TGGGTA	FALSE	FALSE	ENST00000540292.5
19842871	19842923	1	11	ENSG00000166833	129560	129612	19842848	19842900	52	0.927405380756954	0.9321477428180575	3	129613	155613	CTGACTTGTGTTTCCTTTTTCAGCAAATGAAAAGATTGAAGACATCA	TGTCCGAAGAACAGATCCCAAATGGTAAGTGGTGCATAGGTAGTAAA	CAGCAA	ATGGTA	FALSE	FALSE	ENST00000540292.5
19868925	19868997	1	11	ENSG00000166833	155614	155686	19868902	19868974	72	0.9208390332877336	0.927405380756954	4	155687	166557	ATATTGTTGTTTTTCCCTCCTAGATTGAAAACATAGATGCCTGCTTG	ACATCCAGGGGCTGTCTGCAGAAGGTGAGTCAGAGCGCTTGTCACGA	TAGATT	AAGGTG	FALSE	FALSE	ENST00000540292.5
19879869	19880127	1	11	ENSG00000166833	166558	166816	19879846	19880104	258	0.8973096215230278	0.9208390332877336	5	166817	179122	AGAGTCTCTTTATTGTCTTGCAGAGATCAGGAATGGAAACCTCAAGG	AGCACAAGCTGAAATGCAGTCCAGGTGGGGGCTCCTTGCCAACTGAT	CAGAGA	CAGGTG	FALSE	FALSE	ENST00000540292.5
19892434	19892594	1	11	ENSG00000166833	179123	179283	19892411	19892571	160	0.882717738258094	0.8973096215230278	6	179284	219864	ATCCTGTTGCTTTTGCATTTTAGACTTCCAGGTCCTACCGCGAGGGT	CACCGCCAAGCAGCCACGAGAAAGGTGAGTCACCTTCTTGAGGAGCC	TAGACT	AAGGTG	FALSE	FALSE	ENST00000540292.5
19933176	19934277	1	11	ENSG00000166833	219865	220966	19933153	19934254	1101	0.7823073415412677	0.882717738258094	7	220967	226349	CCTCCTCTCTTCTGTCTCTGCAGAGCCTTTGGCAAGTTCAGCCTCCT	CACGGTTGCACCTTTCCTGTACAGGTAGGAGCTGCCACCCACCTGTG	CAGAGC	CAGGTA	FALSE	FALSE	ENST00000540292.5
19939661	19939773	1	11	ENSG00000166833	226350	226462	19939638	19939750	112	0.772093023255814	0.7823073415412677	8	226463	233089	TCTGCTTCGGTTTGTGTGTGAAGGTCTCAGACGGACACTGAAGGGAA	AGCCTGCTCTGGAAGAACTCACTGGTGAGTATGGAGCCTCAGAAATC	AAGGTC	CTGGTG	FALSE	FALSE	ENST00000540292.5
19946401	19946509	1	11	ENSG00000166833	233090	233198	19946378	19946486	108	0.7622435020519835	0.772093023255814	9	233199	235379	AGTCTTAACCCTCATCTTTCTAGGGGAAGATCCTGAGGCTCGGCGGC	AAGGGGAACTCAGGTTACACACAGGTATCTGCAGTGTGAATTACTTT	TAGGGG	CAGGTA	FALSE	FALSE	ENST00000540292.5
19948691	19949080	1	11	ENSG00000166833	235380	235769	19948668	19949057	389	0.726766985864113	0.7622435020519835	10	235770	270813	AATCAGGTTGGTTTTGTTTCTAGCACATTGGAAACCACGTTTGACAC	CCGGACCGATGACATTACAAGCGGGTAAGTACCCGGGGCCGCCCTTT	TAGCAC	CGGGTA	FALSE	FALSE	ENST00000540292.5
19984125	19984247	1	11	ENSG00000166833	270814	270936	19984102	19984224	122	0.7156406748746009	0.726766985864113	11	270937	322647	ATCATCTTCTTCTCCTTTTAAAGATACATGACTGATGGTGGACTTGG	CCTGGGCCTCGGAGACGCTGACAGGTAAGCTTGCTGCACTTGGGGCT	AAGATA	CAGGTA	FALSE	FALSE	ENST00000540292.5
20035959	20036097	1	11	ENSG00000166833	322648	322786	20035936	20036074	138	0.7030551755585955	0.7156406748746009	12	322787	330669	AGGATGTGTGTTTGTCTTGGCAGCTGGGACGACAGCAGCTCCGTCAG	TCTCGAAAAAACCTGGATGTGCAGGTGAGGAACACAGGCCCTCCCAG	CAGCTG	CAGGTG	FALSE	FALSE	ENST00000540292.5
20043981	20044272	1	11	ENSG00000166833	330670	330961	20043958	20044249	291	0.676516187870497	0.7030551755585955	13	330962	331656	ATTCAGAGAGTCTCTGTCCACAGACTGATGCTGAGAAGCACTCACAG	GCGCACTGAAGACCCCAGGAACTGGTAAGAGGCCGGGGCTGTCTTGG	CAGACT	CTGGTA	FALSE	FALSE	ENST00000540292.5
20044968	20045670	1	11	ENSG00000166833	331657	332359	20044945	20045647	702	0.6124943000455996	0.676516187870497	14	332360	335416	AATCTTGCTGATCTCTCTCTTAGGAAAAACAGACGACGCAAAGGTGT	TGTGGCCTCTCCCACACTCCGCAGGTAAGTGAGTACATAAATGGTGC	TAGGAA	CAGGTA	FALSE	FALSE	ENST00000540292.5
20048728	20049195	1	11	ENSG00000166833	335417	335884	20048705	20049172	467	0.5699042407660739	0.6124943000455996	15	335885	336524	CACAACCCTTTGTCTCTTCACAGACTCTTTGGTGGGAAGCCTACCAA	TGTGAAGACCACACTGTCAGAAAGGTTGGTGCTGTGCCTCTGGCTGC	CAGACT	AAGGTT	FALSE	FALSE	ENST00000540292.5
20049836	20049901	1	11	ENSG00000166833	336525	336590	20049813	20049878	65	0.5639762881896945	0.5699042407660739	16	336591	337977	TTTCTACCTGCCTGGACTTCTAGCCCTCTCTCTTCCCCTGCTGCTAG	TACTCTGCCCAGGAAACAGGACAGGTAATGACATTGCAGGCCGGGGA	TAGCCC	CAGGTA	FALSE	FALSE	ENST00000540292.5
20051289	20051333	1	11	ENSG00000166833	337978	338022	20051266	20051310	44	0.5599635202918376	0.5639762881896945	17	338023	340768	TTTTTGTTTTAACTTTCCTACAGTGACCCGCACCTTGATAGGAACAC	CACTTTGCCTAAGAAAGGACTCAGGTATCTGTGTTTCCTCCTTGCAT	CAGTGA	CAGGTA	FALSE	FALSE	ENST00000540292.5
20054080	20054240	1	11	ENSG00000166833	340769	340929	20054057	20054217	160	0.5453716370269037	0.5599635202918376	18	340930	342457	CGGCTTGATTTCTGTCTGTCCAGGTATACTCCCACCTCCCAGCTTCG	CAAGATTCAACTTTTCCCAGCTTGGTGAGTAGCCACTTGTCATTACC	CAGGTA	TTGGTG	FALSE	FALSE	ENST00000540292.5
20055769	20055957	1	11	ENSG00000166833	342458	342646	20055746	20055934	188	0.5282261741906065	0.5453716370269037	19	342647	348995	TGATTCTATTCCTTTTATTCCAGCGAGTCCCACCACTGTCACCCAGA	CATTCCGGGATGGGTTTGAAGAAGGTAAGGAAGGAAAGGAAGAAGGT	CAGCGA	AAGGTA	FALSE	FALSE	ENST00000540292.5
20062307	20062359	1	11	ENSG00000166833	348996	349048	20062284	20062336	52	0.5234838121295029	0.5282261741906065	20	349049	354874	ACCTTTTTTTTTTCTTTTAATAGTTCATGGATCCTCACTCTCCTTGG	AGCACATCGTCAGTTTATTCTACAGTGAGTATAAATCAATGCTGTGT	TAGTTC	ACAGTG	FALSE	FALSE	ENST00000540292.5
20068186	20068209	1	11	ENSG00000166833	354875	354898	20068163	20068186	23	0.5213862289101687	0.5234838121295029	21	354899	355012	TTTCCTTTATGTTTTCTTTACAGCCAGAAGAAAAATGCCAGTCAGAG	CCAGAAGAAAAATGCCAGTCAGAGGTAAGGAACAGCTTTCTGGTTGG	CAGCCA	GAGGTA	FALSE	FALSE	ENST00000540292.5
20068324	20068398	1	11	ENSG00000166833	355013	355087	20068301	20068375	74	0.5146374829001368	0.5213862289101687	22	355088	364240	ACCCTCTCCCTTGTCATCTTTAGATTCGCAAGCTGCGGCGGGAACTG	TTGACCACCCAGCTGACAGCAAATGTAAGTACAGACATAGGGCAGTA	TAGATT	AATGTA	FALSE	FALSE	ENST00000540292.5
20077552	20077635	1	11	ENSG00000166833	364241	364324	20077529	20077612	83	0.5070679434564523	0.5146374829001368	23	364325	364681	TGAGGTTGTGTCTTCCCCTCCAGGCTCACCTTGTGGCAGCCTTTGAA	CTGACCATGACAGCTGAGCAGAAGGTAAGGCAGAAAGGATACTTTAA	CAGGCT	AAGGTA	FALSE	FALSE	ENST00000540292.5
20077993	20078104	1	11	ENSG00000166833	364682	364793	20077970	20078081	111	0.4969448244414044	0.5070679434564523	24	364794	366752	CAATAATTTTTTCTGTTCCCTAGGACTCAGAACTGAATGAGTTAAGA	ACACACCTGAGCTCAACTGCAAAGGTAAAGTAAGGGAAACAGCCTTT	TAGGAC	AAGGTA	FALSE	FALSE	ENST00000540292.5
20080064	20080213	1	11	ENSG00000166833	366753	366902	20080041	20080190	149	0.48335613315093484	0.4969448244414044	25	366903	369687	AAACACCCTGCCTTGGTCTCCAGGAAACGGCACTGCCCAGTCTGCAG	AGAAGAAGCGGAAGAACTGGGTGAGTGCACATCCACTCTCCTGGGGA	CAGGAA	TGAGTG	FALSE	FALSE	ENST00000540292.5
20082999	20083179	1	11	ENSG00000166833	369688	369868	20082976	20083156	180	0.46694026447788417	0.48335613315093484	26	369869	377553	CGCTGTGAGACTGACAGTCTTGTATATTCAGTTACGCAGCTCCTTCA	GAGGAATTCTCACTCCAACTCTCTGTAAGTCTGTCTGTCTAGTCAGA	TGTATA	TCTGTA	FALSE	FALSE	ENST00000540292.5
20090865	20091018	1	11	ENSG00000166833	377554	377707	20090842	20090995	153	0.4529867761057912	0.46694026447788417	27	377708	378894	CAGTAACATTCCTCTTTCCCTAGAATTTCAGAATGCATGGATAGTGA	CGGGAGGCCATGAACAGGATGCAGGTGAGAGCCCAGGAGCATGGGCT	TAGAAT	CAGGTG	FALSE	FALSE	ENST00000540292.5
20092206	20092368	1	11	ENSG00000166833	378895	379057	20092183	20092345	162	0.4382124943000456	0.4529867761057912	28	379058	379787	AGCTTCTCCATTACTCTTTGCAGAGTGAAATAGAGAAGCTGAAAGCT	ACCTCACTGAGTCAACCAGCCTGGGTGAGTGGCCTACAGGGTTTGGG	CAGAGT	TGGGTG	FALSE	FALSE	ENST00000540292.5
20093099	20093199	1	11	ENSG00000166833	379788	379888	20093076	20093176	100	0.4290925672594619	0.4382124943000456	29	379889	382360	CTGTTGATGTTTTCCATTCGCAGACATGTTGCTGGATGACACTGGTG	CAGGAGGAAATGAAGTGGAAGGAGGTTAGTTGGATCCCTTTCCCTGC	CAGACA	GAGGTT	FALSE	FALSE	ENST00000540292.5
20095672	20095767	1	11	ENSG00000166833	382361	382456	20095649	20095744	95	0.42042863657090745	0.4290925672594619	30	382457	384265	TGTGTACATTTCCTTACCCTTAGGATTCCAGACCACATCTCTTTCTT	GGGGTGGTTAGACGGCTGTTCAAAGTAAGTGTTTCAAGACAACGGCT	TAGGAT	AAAGTA	FALSE	FALSE	ENST00000540292.5
20097577	20097745	1	11	ENSG00000166833	384266	384434	20097554	20097722	168	0.4051071591427269	0.42042863657090745	31	384435	387625	TCTTTATTTTTTATTTTTTCCAGGAATACATCATTCATGTCGACCCA	CGACCATCTCAGTGACTGTGAAAGGTAATTGAGCTTGTTGCAGAAGT	CAGGAA	AAGGTA	FALSE	FALSE	ENST00000540292.5
20100937	20101172	1	11	ENSG00000166833	387626	387861	20100914	20101149	235	0.38367533059735526	0.4051071591427269	32	387862	389943	ATTCCTGTCTCTCTCAAATGCAGGGCTCGCAGAAAACAGCCTGGACT	AACGTGGACCATAAGTCCAGCAAGGTGAGGAGGTCATTCTGAGTCTG	CAGGGC	AAGGTG	FALSE	FALSE	ENST00000540292.5
20103255	20103409	1	11	ENSG00000166833	389944	390098	20103232	20103386	154	0.36963064295485637	0.38367533059735526	33	390099	390341	TTCGGCCTTCCTGGCCACCATAGGAATTGCGCCAGTACCTGTCCAAC	GCTCAACTGCAAGTACCACAAATGGTAAAGGCTGGTTCTGGACCTCA	TAGGAA	ATGGTA	FALSE	FALSE	ENST00000540292.5
20103653	20103724	1	11	ENSG00000166833	390342	390413	20103630	20103701	71	0.3631554947560419	0.36963064295485637	34	390414	392219	CTTTTCCTTTATTTTATCCGCAGCCCTTACATAATTGGCACAATGAA	CCTGCAGCTTCACCATAACTTCAGGTCAGTTTTCCCTTCCCTTGTCC	CAGCCC	CAGGTC	FALSE	FALSE	ENST00000540292.5
20105531	20105727	1	11	ENSG00000166833	392220	392416	20105508	20105704	196	0.34528043775649797	0.3631554947560419	35	392417	394352	AAAGTGTTTCTGACTTCCTCCAGATGGGTGCTTTGTGCCAACCACAC	ACAGTTCCTCGGACGTCACCATCGGTGGGTGGGAGACTGGGGTCAGG	CAGATG	TCGGTG	FALSE	FALSE	ENST00000540292.5
20107664	20107782	1	11	ENSG00000166833	394353	394471	20107641	20107759	118	0.33451892384860926	0.34528043775649797	36	394472	401280	TGTATTTTCACTGTGGTCTCCAGGCCCCCGGCTCTTCCTGTCATGCC	GAAGCCGTCAGAGAAGGACTCCAGGTGAGAAGACACCCCTGCTGGCT	CAGGCC	CAGGTG	FALSE	FALSE	ENST00000540292.5
20114592	20114795	1	11	ENSG00000166833	401281	401484	20114569	20114772	203	0.3160054719562243	0.33451892384860926	37	401485	404821	GTTCCTTCTTTGCCTGTTTTCAGCTCTATGGAAGGCGCGCCCCCTGG	AGTGATGCTGAAGGTGACCCGCTGGTGAGTCCTCAGCCACCAGAGCA	CAGCTC	CTGGTG	FALSE	FALSE	ENST00000540292.5
20118133	20121598	1	11	ENSG00000166833	404822	408287	20118110	20121575	3465	0	0.3160054719562243	38	408288	408310	ATGCTTCTCCACTCTTCCCCTAGATGAACATGCTGATGAGGCTGCAG	AATAAAATTGATGCTTATTTATTCAGATTAGTGGTTTGGCTTGTCTG	TAGATG	TTCAGA	TRUE	FALSE	ENST00000540292.5
19713335	19713962	1	11	ENSG00000166833	24	651	19713312	19713939	627	0.9436708292157039	1	1	652	119172	TCACTTCGGAGATGCAGTGACAAGTTAATATGGGCGTCCAAGCCTCT	GTGGAAAACGGGTTCGATACCCAGGTGAGAGATGCCGTTTGCCGGGG	CAAGTT	CAGGTG	FALSE	FALSE	ENST00000527559.6
19832484	19832601	1	11	ENSG00000166833	119173	119290	19832461	19832578	117	0.9331596442368161	0.9436708292157039	2	119291	129559	TTGCCTGTTTGCTTTTTTTACAGATCTACACAGACTGGGCCAATCAT	TGGCCCAGATTATCCAGGTTGTGGGTAAGAGCAGATTTTACCTTGGG	CAGATC	TGGGTA	FALSE	FALSE	ENST00000527559.6
19842871	19842923	1	11	ENSG00000166833	129560	129612	19842848	19842900	52	0.9284880064684216	0.9331596442368161	3	129613	155613	CTGACTTGTGTTTCCTTTTTCAGCAAATGAAAAGATTGAAGACATCA	TGTCCGAAGAACAGATCCCAAATGGTAAGTGGTGCATAGGTAGTAAA	CAGCAA	ATGGTA	FALSE	FALSE	ENST00000527559.6
19868925	19868997	1	11	ENSG00000166833	155614	155686	19868902	19868974	72	0.9220195849429521	0.9284880064684216	4	155687	166557	ATATTGTTGTTTTTCCCTCCTAGATTGAAAACATAGATGCCTGCTTG	ACATCCAGGGGCTGTCTGCAGAAGGTGAGTCAGAGCGCTTGTCACGA	TAGATT	AAGGTG	FALSE	FALSE	ENST00000527559.6
19879869	19880127	1	11	ENSG00000166833	166558	166816	19879846	19880104	258	0.8988410744766867	0.9220195849429521	5	166817	170982	AGAGTCTCTTTATTGTCTTGCAGAGATCAGGAATGGAAACCTCAAGG	AGCACAAGCTGAAATGCAGTCCAGGTGGGGGCTCCTTGCCAACTGAT	CAGAGA	CAGGTG	FALSE	FALSE	ENST00000527559.6
19884294	19884362	1	11	ENSG00000166833	170983	171051	19884271	19884339	68	0.8927320097026323	0.8988410744766867	6	171052	179122	CTTTTTTCTTTCCTATCATGCAGTGCATCATCCAAGGACTCATCTCA	TCTGGGTCAGAAAAAGATCTCTAGGTTAGACTTTCTCTGTGTCCTGC	CAGTGC	TAGGTT	FALSE	FALSE	ENST00000527559.6
19892434	19892594	1	11	ENSG00000166833	179123	179283	19892411	19892571	160	0.8783577396460336	0.8927320097026323	7	179284	219864	ATCCTGTTGCTTTTGCATTTTAGACTTCCAGGTCCTACCGCGAGGGT	CACCGCCAAGCAGCCACGAGAAAGGTGAGTCACCTTCTTGAGGAGCC	TAGACT	AAGGTG	FALSE	FALSE	ENST00000527559.6
19933176	19934277	1	11	ENSG00000166833	219865	220966	19933153	19934254	1101	0.7794447938190638	0.8783577396460336	8	220967	226349	CCTCCTCTCTTCTGTCTCTGCAGAGCCTTTGGCAAGTTCAGCCTCCT	CACGGTTGCACCTTTCCTGTACAGGTAGGAGCTGCCACCCACCTGTG	CAGAGC	CAGGTA	FALSE	FALSE	ENST00000527559.6
19939661	19939773	1	11	ENSG00000166833	226350	226462	19939638	19939750	112	0.7693828047794448	0.7794447938190638	9	226463	233089	TCTGCTTCGGTTTGTGTGTGAAGGTCTCAGACGGACACTGAAGGGAA	AGCCTGCTCTGGAAGAACTCACTGGTGAGTATGGAGCCTCAGAAATC	AAGGTC	CTGGTG	FALSE	FALSE	ENST00000527559.6
19946401	19946509	1	11	ENSG00000166833	233090	233198	19946378	19946486	108	0.7596801724912406	0.7693828047794448	10	233199	235379	AGTCTTAACCCTCATCTTTCTAGGGGAAGATCCTGAGGCTCGGCGGC	AAGGGGAACTCAGGTTACACACAGGTATCTGCAGTGTGAATTACTTT	TAGGGG	CAGGTA	FALSE	FALSE	ENST00000527559.6
19948691	19949080	1	11	ENSG00000166833	235380	235769	19948668	19949057	389	0.7247327284161351	0.7596801724912406	11	235770	270813	AATCAGGTTGGTTTTGTTTCTAGCACATTGGAAACCACGTTTGACAC	CCGGACCGATGACATTACAAGCGGGTAAGTACCCGGGGCCGCCCTTT	TAGCAC	CGGGTA	FALSE	FALSE	ENST00000527559.6
19984125	19984247	1	11	ENSG00000166833	270814	270936	19984102	19984224	122	0.7137723474979787	0.7247327284161351	12	270937	322647	ATCATCTTCTTCTCCTTTTAAAGATACATGACTGATGGTGGACTTGG	CCTGGGCCTCGGAGACGCTGACAGGTAAGCTTGCTGCACTTGGGGCT	AAGATA	CAGGTA	FALSE	FALSE	ENST00000527559.6
20035959	20036097	1	11	ENSG00000166833	322648	322786	20035936	20036074	138	0.7013745395741622	0.7137723474979787	13	322787	330669	AGGATGTGTGTTTGTCTTGGCAGCTGGGACGACAGCAGCTCCGTCAG	TCTCGAAAAAACCTGGATGTGCAGGTGAGGAACACAGGCCCTCCCAG	CAGCTG	CAGGTG	FALSE	FALSE	ENST00000527559.6
20043981	20044272	1	11	ENSG00000166833	330670	330961	20043958	20044249	291	0.6752313359087234	0.7013745395741622	14	330962	331656	ATTCAGAGAGTCTCTGTCCACAGACTGATGCTGAGAAGCACTCACAG	GCGCACTGAAGACCCCAGGAACTGGTAAGAGGCCGGGGCTGTCTTGG	CAGACT	CTGGTA	FALSE	FALSE	ENST00000527559.6
20044968	20045670	1	11	ENSG00000166833	331657	332359	20044945	20045647	702	0.6121642260353967	0.6752313359087234	15	332360	335416	AATCTTGCTGATCTCTCTCTTAGGAAAAACAGACGACGCAAAGGTGT	TGTGGCCTCTCCCACACTCCGCAGGTAAGTGAGTACATAAATGGTGC	TAGGAA	CAGGTA	FALSE	FALSE	ENST00000527559.6
20048728	20049195	1	11	ENSG00000166833	335417	335884	20048705	20049172	467	0.5702093253076992	0.6121642260353967	16	335885	336524	CACAACCCTTTGTCTCTTCACAGACTCTTTGGTGGGAAGCCTACCAA	TGTGAAGACCACACTGTCAGAAAGGTTGGTGCTGTGCCTCTGGCTGC	CAGACT	AAGGTT	FALSE	FALSE	ENST00000527559.6
20049836	20049901	1	11	ENSG00000166833	336525	336590	20049813	20049878	65	0.564369778097206	0.5702093253076992	17	336591	337977	TTTCTACCTGCCTGGACTTCTAGCCCTCTCTCTTCCCCTGCTGCTAG	TACTCTGCCCAGGAAACAGGACAGGTAATGACATTGCAGGCCGGGGA	TAGCCC	CAGGTA	FALSE	FALSE	ENST00000527559.6
20051289	20051333	1	11	ENSG00000166833	337978	338022	20051266	20051310	44	0.5604168538316414	0.564369778097206	18	338023	340768	TTTTTGTTTTAACTTTCCTACAGTGACCCGCACCTTGATAGGAACAC	CACTTTGCCTAAGAAAGGACTCAGGTATCTGTGTTTCCTCCTTGCAT	CAGTGA	CAGGTA	FALSE	FALSE	ENST00000527559.6
20054080	20054240	1	11	ENSG00000166833	340769	340929	20054057	20054217	160	0.5460425837750427	0.5604168538316414	19	340930	342457	CGGCTTGATTTCTGTCTGTCCAGGTATACTCCCACCTCCCAGCTTCG	CAAGATTCAACTTTTCCCAGCTTGGTGAGTAGCCACTTGTCATTACC	CAGGTA	TTGGTG	FALSE	FALSE	ENST00000527559.6
20055769	20055957	1	11	ENSG00000166833	342458	342646	20055746	20055934	188	0.5291528164585393	0.5460425837750427	20	342647	343218	TGATTCTATTCCTTTTATTCCAGCGAGTCCCACCACTGTCACCCAGA	CATTCCGGGATGGGTTTGAAGAAGGTAAGGAAGGAAAGGAAGAAGGT	CAGCGA	AAGGTA	FALSE	FALSE	ENST00000527559.6
20056530	20056628	1	11	ENSG00000166833	343219	343317	20056507	20056605	98	0.5203485760488725	0.5291528164585393	21	343318	348995	TATGTTTGGTTCATTTTAATCAGAATCATGGGAGAAAAGTTCTGTGG	TCCATCACGCAAGGTATGAGTTAGGTGAGTAAGCAGTCAAAATTCTG	CAGAAT	TAGGTG	FALSE	FALSE	ENST00000527559.6
20062307	20062359	1	11	ENSG00000166833	348996	349048	20062284	20062336	52	0.515676938280478	0.5203485760488725	22	349049	354874	ACCTTTTTTTTTTCTTTTAATAGTTCATGGATCCTCACTCTCCTTGG	AGCACATCGTCAGTTTATTCTACAGTGAGTATAAATCAATGCTGTGT	TAGTTC	ACAGTG	FALSE	FALSE	ENST00000527559.6
20068186	20068209	1	11	ENSG00000166833	354875	354898	20068163	20068186	23	0.5136106369598419	0.515676938280478	23	354899	355012	TTTCCTTTATGTTTTCTTTACAGCCAGAAGAAAAATGCCAGTCAGAG	CCAGAAGAAAAATGCCAGTCAGAGGTAAGGAACAGCTTTCTGGTTGG	CAGCCA	GAGGTA	FALSE	FALSE	ENST00000527559.6
20068324	20068398	1	11	ENSG00000166833	355013	355087	20068301	20068375	74	0.506962537058665	0.5136106369598419	24	355088	364240	ACCCTCTCCCTTGTCATCTTTAGATTCGCAAGCTGCGGCGGGAACTG	TTGACCACCCAGCTGACAGCAAATGTAAGTACAGACATAGGGCAGTA	TAGATT	AATGTA	FALSE	FALSE	ENST00000527559.6
20077552	20077635	1	11	ENSG00000166833	364241	364324	20077529	20077612	83	0.49950588446680444	0.506962537058665	25	364325	364681	TGAGGTTGTGTCTTCCCCTCCAGGCTCACCTTGTGGCAGCCTTTGAA	CTGACCATGACAGCTGAGCAGAAGGTAAGGCAGAAAGGATACTTTAA	CAGGCT	AAGGTA	FALSE	FALSE	ENST00000527559.6
20077993	20078104	1	11	ENSG00000166833	364682	364793	20077970	20078081	111	0.48953373461503913	0.49950588446680444	26	364794	366752	CAATAATTTTTTCTGTTCCCTAGGACTCAGAACTGAATGAGTTAAGA	ACACACCTGAGCTCAACTGCAAAGGTAAAGTAAGGGAAACAGCCTTT	TAGGAC	AAGGTA	FALSE	FALSE	ENST00000527559.6
20080064	20080213	1	11	ENSG00000166833	366753	366902	20080041	20080190	149	0.4761476956248315	0.48953373461503913	27	366903	369687	AAACACCCTGCCTTGGTCTCCAGGAAACGGCACTGCCCAGTCTGCAG	AGAAGAAGCGGAAGAACTGGGTGAGTGCACATCCACTCTCCTGGGGA	CAGGAA	TGAGTG	FALSE	FALSE	ENST00000527559.6
20082999	20083179	1	11	ENSG00000166833	369688	369868	20082976	20083156	180	0.45997664181115805	0.4761476956248315	28	369869	377553	CGCTGTGAGACTGACAGTCTTGTATATTCAGTTACGCAGCTCCTTCA	GAGGAATTCTCACTCCAACTCTCTGTAAGTCTGTCTGTCTAGTCAGA	TGTATA	TCTGTA	FALSE	FALSE	ENST00000527559.6
20090865	20091018	1	11	ENSG00000166833	377554	377707	20090842	20090995	153	0.44623124606953557	0.45997664181115805	29	377708	378894	CAGTAACATTCCTCTTTCCCTAGAATTTCAGAATGCATGGATAGTGA	CGGGAGGCCATGAACAGGATGCAGGTGAGAGCCCAGGAGCATGGGCT	TAGAAT	CAGGTG	FALSE	FALSE	ENST00000527559.6
20092206	20092368	1	11	ENSG00000166833	378895	379057	20092183	20092345	162	0.4316772976372294	0.44623124606953557	30	379058	379787	AGCTTCTCCATTACTCTTTGCAGAGTGAAATAGAGAAGCTGAAAGCT	ACCTCACTGAGTCAACCAGCCTGGGTGAGTGGCCTACAGGGTTTGGG	CAGAGT	TGGGTG	FALSE	FALSE	ENST00000527559.6
20093099	20093199	1	11	ENSG00000166833	379788	379888	20093076	20093176	100	0.4226933788518552	0.4316772976372294	31	379889	382360	CTGTTGATGTTTTCCATTCGCAGACATGTTGCTGGATGACACTGGTG	CAGGAGGAAATGAAGTGGAAGGAGGTTAGTTGGATCCCTTTCCCTGC	CAGACA	GAGGTT	FALSE	FALSE	ENST00000527559.6
20095672	20095767	1	11	ENSG00000166833	382361	382456	20095649	20095744	95	0.41415865600574975	0.4226933788518552	32	382457	384265	TGTGTACATTTCCTTACCCTTAGGATTCCAGACCACATCTCTTTCTT	GGGGTGGTTAGACGGCTGTTCAAAGTAAGTGTTTCAAGACAACGGCT	TAGGAT	AAAGTA	FALSE	FALSE	ENST00000527559.6
20097577	20097745	1	11	ENSG00000166833	384266	384434	20097554	20097722	168	0.3990656724463211	0.41415865600574975	33	384435	387625	TCTTTATTTTTTATTTTTTCCAGGAATACATCATTCATGTCGACCCA	CGACCATCTCAGTGACTGTGAAAGGTAATTGAGCTTGTTGCAGAAGT	CAGGAA	AAGGTA	FALSE	FALSE	ENST00000527559.6
20100937	20101172	1	11	ENSG00000166833	387626	387861	20100914	20101149	235	0.3779534633006918	0.3990656724463211	34	387862	389943	ATTCCTGTCTCTCTCAAATGCAGGGCTCGCAGAAAACAGCCTGGACT	AACGTGGACCATAAGTCCAGCAAGGTGAGGAGGTCATTCTGAGTCTG	CAGGGC	AAGGTG	FALSE	FALSE	ENST00000527559.6
20103255	20103409	1	11	ENSG00000166833	389944	390098	20103232	20103386	154	0.36411822837121555	0.3779534633006918	35	390099	390341	TTCGGCCTTCCTGGCCACCATAGGAATTGCGCCAGTACCTGTCCAAC	GCTCAACTGCAAGTACCACAAATGGTAAAGGCTGGTTCTGGACCTCA	TAGGAA	ATGGTA	FALSE	FALSE	ENST00000527559.6
20103653	20103724	1	11	ENSG00000166833	390342	390413	20103630	20103701	71	0.35773964603359987	0.36411822837121555	36	390414	392219	CTTTTCCTTTATTTTATCCGCAGCCCTTACATAATTGGCACAATGAA	CCTGCAGCTTCACCATAACTTCAGGTCAGTTTTCCCTTCCCTTGTCC	CAGCCC	CAGGTC	FALSE	FALSE	ENST00000527559.6
20105531	20105727	1	11	ENSG00000166833	392220	392416	20105508	20105704	196	0.34013116521426645	0.35773964603359987	37	392417	394352	AAAGTGTTTCTGACTTCCTCCAGATGGGTGCTTTGTGCCAACCACAC	ACAGTTCCTCGGACGTCACCATCGGTGGGTGGGAGACTGGGGTCAGG	CAGATG	TCGGTG	FALSE	FALSE	ENST00000527559.6
20107664	20107782	1	11	ENSG00000166833	394353	394471	20107641	20107759	118	0.329530141047525	0.34013116521426645	38	394472	401280	TGTATTTTCACTGTGGTCTCCAGGCCCCCGGCTCTTCCTGTCATGCC	GAAGCCGTCAGAGAAGGACTCCAGGTGAGAAGACACCCCTGCTGGCT	CAGGCC	CAGGTG	FALSE	FALSE	ENST00000527559.6
20114592	20114795	1	11	ENSG00000166833	401281	401484	20114569	20114772	203	0.3112927859132153	0.329530141047525	39	401485	404821	GTTCCTTCTTTGCCTGTTTTCAGCTCTATGGAAGGCGCGCCCCCTGG	AGTGATGCTGAAGGTGACCCGCTGGTGAGTCCTCAGCCACCAGAGCA	CAGCTC	CTGGTG	FALSE	FALSE	ENST00000527559.6
20118133	20121598	1	11	ENSG00000166833	404822	408287	20118110	20121575	3465	0	0.3112927859132153	40	408288	408310	ATGCTTCTCCACTCTTCCCCTAGATGAACATGCTGATGAGGCTGCAG	AATAAAATTGATGCTTATTTATTCAGATTAGTGGTTTGGCTTGTCTG	TAGATG	TTCAGA	TRUE	FALSE	ENST00000527559.6
19713366	19713962	1	11	ENSG00000166833	24	620	19713343	19713939	596	0.9454312396996887	1	1	621	119141	GGGCGTCCAAGCCTCTGTTTCCCAGGAGGAAATTTGCAAGAGGCGGC	GTGGAAAACGGGTTCGATACCCAGGTGAGAGATGCCGTTTGCCGGGG	CCCAGG	CAGGTG	FALSE	FALSE	ENST00000349880.8
19832484	19832601	1	11	ENSG00000166833	119142	119259	19832461	19832578	117	0.9347189159494598	0.9454312396996887	2	119260	129528	TTGCCTGTTTGCTTTTTTTACAGATCTACACAGACTGGGCCAATCAT	TGGCCCAGATTATCCAGGTTGTGGGTAAGAGCAGATTTTACCTTGGG	CAGATC	TGGGTA	FALSE	FALSE	ENST00000349880.8
19842871	19842923	1	11	ENSG00000166833	129529	129581	19842848	19842900	52	0.9299578831715802	0.9347189159494598	3	129582	155582	CTGACTTGTGTTTCCTTTTTCAGCAAATGAAAAGATTGAAGACATCA	TGTCCGAAGAACAGATCCCAAATGGTAAGTGGTGCATAGGTAGTAAA	CAGCAA	ATGGTA	FALSE	FALSE	ENST00000349880.8
19868925	19868997	1	11	ENSG00000166833	155583	155655	19868902	19868974	72	0.9233656839406702	0.9299578831715802	4	155656	166526	ATATTGTTGTTTTTCCCTCCTAGATTGAAAACATAGATGCCTGCTTG	ACATCCAGGGGCTGTCTGCAGAAGGTGAGTCAGAGCGCTTGTCACGA	TAGATT	AAGGTG	FALSE	FALSE	ENST00000349880.8
19879869	19880127	1	11	ENSG00000166833	166527	166785	19879846	19880104	258	0.8997436366965758	0.9233656839406702	5	166786	179091	AGAGTCTCTTTATTGTCTTGCAGAGATCAGGAATGGAAACCTCAAGG	AGCACAAGCTGAAATGCAGTCCAGGTGGGGGCTCCTTGCCAACTGAT	CAGAGA	CAGGTG	FALSE	FALSE	ENST00000349880.8
19892434	19892594	1	11	ENSG00000166833	179092	179252	19892411	19892571	160	0.8850943050723311	0.8997436366965758	6	179253	219833	ATCCTGTTGCTTTTGCATTTTAGACTTCCAGGTCCTACCGCGAGGGT	CACCGCCAAGCAGCCACGAGAAAGGTGAGTCACCTTCTTGAGGAGCC	TAGACT	AAGGTG	FALSE	FALSE	ENST00000349880.8
19933176	19934277	1	11	ENSG00000166833	219834	220935	19933153	19934254	1101	0.7842885918329976	0.8850943050723311	7	220936	226318	CCTCCTCTCTTCTGTCTCTGCAGAGCCTTTGGCAAGTTCAGCCTCCT	CACGGTTGCACCTTTCCTGTACAGGTAGGAGCTGCCACCCACCTGTG	CAGAGC	CAGGTA	FALSE	FALSE	ENST00000349880.8
19939661	19939773	1	11	ENSG00000166833	226319	226431	19939638	19939750	112	0.7740340596960263	0.7842885918329976	8	226432	233058	TCTGCTTCGGTTTGTGTGTGAAGGTCTCAGACGGACACTGAAGGGAA	AGCCTGCTCTGGAAGAACTCACTGGTGAGTATGGAGCCTCAGAAATC	AAGGTC	CTGGTG	FALSE	FALSE	ENST00000349880.8
19946401	19946509	1	11	ENSG00000166833	233059	233167	19946378	19946486	108	0.7641457608496612	0.7740340596960263	9	233168	235348	AGTCTTAACCCTCATCTTTCTAGGGGAAGATCCTGAGGCTCGGCGGC	AAGGGGAACTCAGGTTACACACAGGTATCTGCAGTGTGAATTACTTT	TAGGGG	CAGGTA	FALSE	FALSE	ENST00000349880.8
19948691	19949080	1	11	ENSG00000166833	235349	235738	19948668	19949057	389	0.7285295733382164	0.7641457608496612	10	235739	270782	AATCAGGTTGGTTTTGTTTCTAGCACATTGGAAACCACGTTTGACAC	CCGGACCGATGACATTACAAGCGGGTAAGTACCCGGGGCCGCCCTTT	TAGCAC	CGGGTA	FALSE	FALSE	ENST00000349880.8
19984125	19984247	1	11	ENSG00000166833	270783	270905	19984102	19984224	122	0.7173594579747299	0.7285295733382164	11	270906	322616	ATCATCTTCTTCTCCTTTTAAAGATACATGACTGATGGTGGACTTGG	CCTGGGCCTCGGAGACGCTGACAGGTAAGCTTGCTGCACTTGGGGCT	AAGATA	CAGGTA	FALSE	FALSE	ENST00000349880.8
20035959	20036097	1	11	ENSG00000166833	322617	322755	20035936	20036074	138	0.704724409448819	0.7173594579747299	12	322756	330638	AGGATGTGTGTTTGTCTTGGCAGCTGGGACGACAGCAGCTCCGTCAG	TCTCGAAAAAACCTGGATGTGCAGGTGAGGAACACAGGCCCTCCCAG	CAGCTG	CAGGTG	FALSE	FALSE	ENST00000349880.8
20043981	20044272	1	11	ENSG00000166833	330639	330930	20043958	20044249	291	0.6780809375572239	0.704724409448819	13	330931	331625	ATTCAGAGAGTCTCTGTCCACAGACTGATGCTGAGAAGCACTCACAG	GCGCACTGAAGACCCCAGGAACTGGTAAGAGGCCGGGGCTGTCTTGG	CAGACT	CTGGTA	FALSE	FALSE	ENST00000349880.8
20044968	20045670	1	11	ENSG00000166833	331626	332328	20044945	20045647	702	0.6138069950558506	0.6780809375572239	14	332329	335385	AATCTTGCTGATCTCTCTCTTAGGAAAAACAGACGACGCAAAGGTGT	TGTGGCCTCTCCCACACTCCGCAGGTAAGTGAGTACATAAATGGTGC	TAGGAA	CAGGTA	FALSE	FALSE	ENST00000349880.8
20048728	20049195	1	11	ENSG00000166833	335386	335853	20048705	20049172	467	0.5710492583775866	0.6138069950558506	15	335854	336493	CACAACCCTTTGTCTCTTCACAGACTCTTTGGTGGGAAGCCTACCAA	TGTGAAGACCACACTGTCAGAAAGGTTGGTGCTGTGCCTCTGGCTGC	CAGACT	AAGGTT	FALSE	FALSE	ENST00000349880.8
20049836	20049901	1	11	ENSG00000166833	336494	336559	20049813	20049878	65	0.5650979674052372	0.5710492583775866	16	336560	337946	TTTCTACCTGCCTGGACTTCTAGCCCTCTCTCTTCCCCTGCTGCTAG	TACTCTGCCCAGGAAACAGGACAGGTAATGACATTGCAGGCCGGGGA	TAGCCC	CAGGTA	FALSE	FALSE	ENST00000349880.8
20051289	20051333	1	11	ENSG00000166833	337947	337991	20051266	20051310	44	0.5610694012085699	0.5650979674052372	17	337992	340737	TTTTTGTTTTAACTTTCCTACAGTGACCCGCACCTTGATAGGAACAC	CACTTTGCCTAAGAAAGGACTCAGGTATCTGTGTTTCCTCCTTGCAT	CAGTGA	CAGGTA	FALSE	FALSE	ENST00000349880.8
20054080	20054240	1	11	ENSG00000166833	340738	340898	20054057	20054217	160	0.5464200695843252	0.5610694012085699	18	340899	342426	CGGCTTGATTTCTGTCTGTCCAGGTATACTCCCACCTCCCAGCTTCG	CAAGATTCAACTTTTCCCAGCTTGGTGAGTAGCCACTTGTCATTACC	CAGGTA	TTGGTG	FALSE	FALSE	ENST00000349880.8
20055769	20055957	1	11	ENSG00000166833	342427	342615	20055746	20055934	188	0.5292071049258378	0.5464200695843252	19	342616	348964	TGATTCTATTCCTTTTATTCCAGCGAGTCCCACCACTGTCACCCAGA	CATTCCGGGATGGGTTTGAAGAAGGTAAGGAAGGAAAGGAAGAAGGT	CAGCGA	AAGGTA	FALSE	FALSE	ENST00000349880.8
20062307	20062359	1	11	ENSG00000166833	348965	349017	20062284	20062336	52	0.5244460721479582	0.5292071049258378	20	349018	354843	ACCTTTTTTTTTTCTTTTAATAGTTCATGGATCCTCACTCTCCTTGG	AGCACATCGTCAGTTTATTCTACAGTGAGTATAAATCAATGCTGTGT	TAGTTC	ACAGTG	FALSE	FALSE	ENST00000349880.8
20068186	20068209	1	11	ENSG00000166833	354844	354867	20068163	20068186	23	0.5223402307269731	0.5244460721479582	21	354868	354981	TTTCCTTTATGTTTTCTTTACAGCCAGAAGAAAAATGCCAGTCAGAG	CCAGAAGAAAAATGCCAGTCAGAGGTAAGGAACAGCTTTCTGGTTGG	CAGCCA	GAGGTA	FALSE	FALSE	ENST00000349880.8
20068324	20068398	1	11	ENSG00000166833	354982	355056	20068301	20068375	74	0.51556491485076	0.5223402307269731	22	355057	364209	ACCCTCTCCCTTGTCATCTTTAGATTCGCAAGCTGCGGCGGGAACTG	TTGACCACCCAGCTGACAGCAAATGTAAGTACAGACATAGGGCAGTA	TAGATT	AATGTA	FALSE	FALSE	ENST00000349880.8
20077552	20077635	1	11	ENSG00000166833	364210	364293	20077529	20077612	83	0.507965574070683	0.51556491485076	23	364294	364650	TGAGGTTGTGTCTTCCCCTCCAGGCTCACCTTGTGGCAGCCTTTGAA	CTGACCATGACAGCTGAGCAGAAGGTAAGGCAGAAAGGATACTTTAA	CAGGCT	AAGGTA	FALSE	FALSE	ENST00000349880.8
20077993	20078104	1	11	ENSG00000166833	364651	364762	20077970	20078081	111	0.49780260025636325	0.507965574070683	24	364763	366721	CAATAATTTTTTCTGTTCCCTAGGACTCAGAACTGAATGAGTTAAGA	ACACACCTGAGCTCAACTGCAAAGGTAAAGTAAGGGAAACAGCCTTT	TAGGAC	AAGGTA	FALSE	FALSE	ENST00000349880.8
20080064	20080209	1	11	ENSG00000166833	366722	366867	20080041	20080186	145	0.48452664347189156	0.49780260025636325	25	366868	369664	AAACACCCTGCCTTGGTCTCCAGGAAACGGCACTGCCCAGTCTGCAG	AAGAAGAAGAAGCGGAAGAACTGGGTGAGTGCACATCCACTCTCCTG	CAGGAA	TGGGTG	FALSE	FALSE	ENST00000349880.8
20083007	20083179	1	11	ENSG00000166833	369665	369837	20082984	20083156	172	0.4687786119758286	0.48452664347189156	26	369838	377522	GACTGACAGTCTTGTATATTCAGTTACGCAGCTCCTTCAAGCAAGCT	GAGGAATTCTCACTCCAACTCTCTGTAAGTCTGTCTGTCTAGTCAGA	CAGTTA	TCTGTA	FALSE	FALSE	ENST00000349880.8
20090865	20091018	1	11	ENSG00000166833	377523	377676	20090842	20090995	153	0.4547701886101446	0.4687786119758286	27	377677	378863	CAGTAACATTCCTCTTTCCCTAGAATTTCAGAATGCATGGATAGTGA	CGGGAGGCCATGAACAGGATGCAGGTGAGAGCCCAGGAGCATGGGCT	TAGAAT	CAGGTG	FALSE	FALSE	ENST00000349880.8
20092206	20092368	1	11	ENSG00000166833	378864	379026	20092183	20092345	162	0.43993774034059696	0.4547701886101446	28	379027	379756	AGCTTCTCCATTACTCTTTGCAGAGTGAAATAGAGAAGCTGAAAGCT	ACCTCACTGAGTCAACCAGCCTGGGTGAGTGGCCTACAGGGTTTGGG	CAGAGT	TGGGTG	FALSE	FALSE	ENST00000349880.8
20093099	20093199	1	11	ENSG00000166833	379757	379857	20093076	20093176	100	0.43078190807544403	0.43993774034059696	29	379858	382329	CTGTTGATGTTTTCCATTCGCAGACATGTTGCTGGATGACACTGGTG	CAGGAGGAAATGAAGTGGAAGGAGGTTAGTTGGATCCCTTTCCCTGC	CAGACA	GAGGTT	FALSE	FALSE	ENST00000349880.8
20095672	20095767	1	11	ENSG00000166833	382330	382425	20095649	20095744	95	0.42208386742354875	0.43078190807544403	30	382426	384234	TGTGTACATTTCCTTACCCTTAGGATTCCAGACCACATCTCTTTCTT	GGGGTGGTTAGACGGCTGTTCAAAGTAAGTGTTTCAAGACAACGGCT	TAGGAT	AAAGTA	FALSE	FALSE	ENST00000349880.8
20097577	20097745	1	11	ENSG00000166833	384235	384403	20097554	20097722	168	0.40670206921809193	0.42208386742354875	31	384404	387594	TCTTTATTTTTTATTTTTTCCAGGAATACATCATTCATGTCGACCCA	CGACCATCTCAGTGACTGTGAAAGGTAATTGAGCTTGTTGCAGAAGT	CAGGAA	AAGGTA	FALSE	FALSE	ENST00000349880.8
20100937	20101172	1	11	ENSG00000166833	387595	387830	20100914	20101149	235	0.3851858633949826	0.40670206921809193	32	387831	389912	ATTCCTGTCTCTCTCAAATGCAGGGCTCGCAGAAAACAGCCTGGACT	AACGTGGACCATAAGTCCAGCAAGGTGAGGAGGTCATTCTGAGTCTG	CAGGGC	AAGGTG	FALSE	FALSE	ENST00000349880.8
20103255	20103409	1	11	ENSG00000166833	389913	390067	20103232	20103386	154	0.37108588170664714	0.3851858633949826	33	390068	390310	TTCGGCCTTCCTGGCCACCATAGGAATTGCGCCAGTACCTGTCCAAC	GCTCAACTGCAAGTACCACAAATGGTAAAGGCTGGTTCTGGACCTCA	TAGGAA	ATGGTA	FALSE	FALSE	ENST00000349880.8
20103653	20103724	1	11	ENSG00000166833	390311	390382	20103630	20103701	71	0.3645852407983886	0.37108588170664714	34	390383	392188	CTTTTCCTTTATTTTATCCGCAGCCCTTACATAATTGGCACAATGAA	CCTGCAGCTTCACCATAACTTCAGGTCAGTTTTCCCTTCCCTTGTCC	CAGCCC	CAGGTC	FALSE	FALSE	ENST00000349880.8
20105531	20105727	1	11	ENSG00000166833	392189	392385	20105508	20105704	196	0.3466398095586889	0.3645852407983886	35	392386	394321	AAAGTGTTTCTGACTTCCTCCAGATGGGTGCTTTGTGCCAACCACAC	ACAGTTCCTCGGACGTCACCATCGGTGGGTGGGAGACTGGGGTCAGG	CAGATG	TCGGTG	FALSE	FALSE	ENST00000349880.8
20107664	20107782	1	11	ENSG00000166833	394322	394440	20107641	20107759	118	0.3358359274858085	0.3466398095586889	36	394441	401249	TGTATTTTCACTGTGGTCTCCAGGCCCCCGGCTCTTCCTGTCATGCC	GAAGCCGTCAGAGAAGGACTCCAGGTGAGAAGACACCCCTGCTGGCT	CAGGCC	CAGGTG	FALSE	FALSE	ENST00000349880.8
20114592	20114795	1	11	ENSG00000166833	401250	401453	20114569	20114772	203	0.3172495879875481	0.3358359274858085	37	401454	404790	GTTCCTTCTTTGCCTGTTTTCAGCTCTATGGAAGGCGCGCCCCCTGG	AGTGATGCTGAAGGTGACCCGCTGGTGAGTCCTCAGCCACCAGAGCA	CAGCTC	CTGGTG	FALSE	FALSE	ENST00000349880.8
20118133	20121598	1	11	ENSG00000166833	404791	408256	20118110	20121575	3465	0	0.3172495879875481	38	408257	408279	ATGCTTCTCCACTCTTCCCCTAGATGAACATGCTGATGAGGCTGCAG	AATAAAATTGATGCTTATTTATTCAGATTAGTGGTTTGGCTTGTCTG	TAGATG	TTCAGA	TRUE	FALSE	ENST00000349880.8
19713597	19713962	1	11	ENSG00000166833	24	389	19713574	19713939	365	0.9534498150746078	1	1	390	118910	CTGGTGGTGGGCGCCTCGTGGGCTAAGGCCCGGCGCCTGCTCTGCTA	GTGGAAAACGGGTTCGATACCCAGGTGAGAGATGCCGTTTGCCGGGG	GGCTAA	CAGGTG	FALSE	FALSE	ENST00000396087.7
19832484	19832601	1	11	ENSG00000166833	118911	119028	19832461	19832578	117	0.9385282489478383	0.9534498150746078	2	119029	129297	TTGCCTGTTTGCTTTTTTTACAGATCTACACAGACTGGGCCAATCAT	TGGCCCAGATTATCCAGGTTGTGGGTAAGAGCAGATTTTACCTTGGG	CAGATC	TGGGTA	FALSE	FALSE	ENST00000396087.7
19842871	19842923	1	11	ENSG00000166833	129298	129350	19842848	19842900	52	0.9318964417803851	0.9385282489478383	3	129351	155351	CTGACTTGTGTTTCCTTTTTCAGCAAATGAAAAGATTGAAGACATCA	TGTCCGAAGAACAGATCCCAAATGGTAAGTGGTGCATAGGTAGTAAA	CAGCAA	ATGGTA	FALSE	FALSE	ENST00000396087.7
19868925	19868997	1	11	ENSG00000166833	155352	155424	19868902	19868974	72	0.922713939548527	0.9318964417803851	4	155425	166295	ATATTGTTGTTTTTCCCTCCTAGATTGAAAACATAGATGCCTGCTTG	ACATCCAGGGGCTGTCTGCAGAAGGTGAGTCAGAGCGCTTGTCACGA	TAGATT	AAGGTG	FALSE	FALSE	ENST00000396087.7
19879869	19880127	1	11	ENSG00000166833	166296	166554	19879846	19880104	258	0.8898099732177018	0.922713939548527	5	166555	170720	AGAGTCTCTTTATTGTCTTGCAGAGATCAGGAATGGAAACCTCAAGG	AGCACAAGCTGAAATGCAGTCCAGGTGGGGGCTCCTTGCCAACTGAT	CAGAGA	CAGGTG	FALSE	FALSE	ENST00000396087.7
19884294	19884362	1	11	ENSG00000166833	170721	170789	19884271	19884339	68	0.8811376099987247	0.8898099732177018	6	170790	178860	CTTTTTTCTTTCCTATCATGCAGTGCATCATCCAAGGACTCATCTCA	TCTGGGTCAGAAAAAGATCTCTAGGTTAGACTTTCTCTGTGTCCTGC	CAGTGC	TAGGTT	FALSE	FALSE	ENST00000396087.7
19892434	19892594	1	11	ENSG00000166833	178861	179021	19892411	19892571	160	0.8607320494834843	0.8811376099987247	7	179022	219602	ATCCTGTTGCTTTTGCATTTTAGACTTCCAGGTCCTACCGCGAGGGT	CACCGCCAAGCAGCCACGAGAAAGGTGAGTCACCTTCTTGAGGAGCC	TAGACT	AAGGTG	FALSE	FALSE	ENST00000396087.7
19933176	19934277	1	11	ENSG00000166833	219603	220704	19933153	19934254	1101	0.7203162861879862	0.8607320494834843	8	220705	226087	CCTCCTCTCTTCTGTCTCTGCAGAGCCTTTGGCAAGTTCAGCCTCCT	CACGGTTGCACCTTTCCTGTACAGGTAGGAGCTGCCACCCACCTGTG	CAGAGC	CAGGTA	FALSE	FALSE	ENST00000396087.7
19939661	19939773	1	11	ENSG00000166833	226088	226200	19939638	19939750	112	0.7060323938273179	0.7203162861879862	9	226201	232827	TCTGCTTCGGTTTGTGTGTGAAGGTCTCAGACGGACACTGAAGGGAA	AGCCTGCTCTGGAAGAACTCACTGGTGAGTATGGAGCCTCAGAAATC	AAGGTC	CTGGTG	FALSE	FALSE	ENST00000396087.7
19946401	19946509	1	11	ENSG00000166833	232828	232936	19946378	19946486	108	0.6922586404795307	0.7060323938273179	10	232937	235117	AGTCTTAACCCTCATCTTTCTAGGGGAAGATCCTGAGGCTCGGCGGC	AAGGGGAACTCAGGTTACACACAGGTATCTGCAGTGTGAATTACTTT	TAGGGG	CAGGTA	FALSE	FALSE	ENST00000396087.7
19948691	19949080	1	11	ENSG00000166833	235118	235507	19948668	19949057	389	0.6426476214768524	0.6922586404795307	11	235508	270551	AATCAGGTTGGTTTTGTTTCTAGCACATTGGAAACCACGTTTGACAC	CCGGACCGATGACATTACAAGCGGGTAAGTACCCGGGGCCGCCCTTT	TAGCAC	CGGGTA	FALSE	FALSE	ENST00000396087.7
19984125	19984247	1	11	ENSG00000166833	270552	270674	19984102	19984224	122	0.6270883815839816	0.6426476214768524	12	270675	322385	ATCATCTTCTTCTCCTTTTAAAGATACATGACTGATGGTGGACTTGG	CCTGGGCCTCGGAGACGCTGACAGGTAAGCTTGCTGCACTTGGGGCT	AAGATA	CAGGTA	FALSE	FALSE	ENST00000396087.7
20035959	20036097	1	11	ENSG00000166833	322386	322524	20035936	20036074	138	0.6094885856395869	0.6270883815839816	13	322525	330407	AGGATGTGTGTTTGTCTTGGCAGCTGGGACGACAGCAGCTCCGTCAG	TCTCGAAAAAACCTGGATGTGCAGGTGAGGAACACAGGCCCTCCCAG	CAGCTG	CAGGTG	FALSE	FALSE	ENST00000396087.7
20043981	20044272	1	11	ENSG00000166833	330408	330699	20043958	20044249	291	0.5723759724524933	0.6094885856395869	14	330700	331394	ATTCAGAGAGTCTCTGTCCACAGACTGATGCTGAGAAGCACTCACAG	GCGCACTGAAGACCCCAGGAACTGGTAAGAGGCCGGGGCTGTCTTGG	CAGACT	CTGGTA	FALSE	FALSE	ENST00000396087.7
20044968	20045670	1	11	ENSG00000166833	331395	332097	20044945	20045647	702	0.48284657569187606	0.5723759724524933	15	332098	335154	AATCTTGCTGATCTCTCTCTTAGGAAAAACAGACGACGCAAAGGTGT	TGTGGCCTCTCCCACACTCCGCAGGTAAGTGAGTACATAAATGGTGC	TAGGAA	CAGGTA	FALSE	FALSE	ENST00000396087.7
20048728	20049195	1	11	ENSG00000166833	335155	335622	20048705	20049172	467	0.42328784593801816	0.48284657569187606	16	335623	336262	CACAACCCTTTGTCTCTTCACAGACTCTTTGGTGGGAAGCCTACCAA	TGTGAAGACCACACTGTCAGAAAGGTTGGTGCTGTGCCTCTGGCTGC	CAGACT	AAGGTT	FALSE	FALSE	ENST00000396087.7
20049836	20049901	1	11	ENSG00000166833	336263	336328	20049813	20049878	65	0.41499808697870166	0.42328784593801816	17	336329	337715	TTTCTACCTGCCTGGACTTCTAGCCCTCTCTCTTCCCCTGCTGCTAG	TACTCTGCCCAGGAAACAGGACAGGTAATGACATTGCAGGCCGGGGA	TAGCCC	CAGGTA	FALSE	FALSE	ENST00000396087.7
20051289	20051333	1	11	ENSG00000166833	337716	337760	20051266	20051310	44	0.4093865578370106	0.41499808697870166	18	337761	340506	TTTTTGTTTTAACTTTCCTACAGTGACCCGCACCTTGATAGGAACAC	CACTTTGCCTAAGAAAGGACTCAGGTATCTGTGTTTCCTCCTTGCAT	CAGTGA	CAGGTA	FALSE	FALSE	ENST00000396087.7
20054080	20054240	1	11	ENSG00000166833	340507	340667	20054057	20054217	160	0.38898099732177016	0.4093865578370106	19	340668	342195	CGGCTTGATTTCTGTCTGTCCAGGTATACTCCCACCTCCCAGCTTCG	CAAGATTCAACTTTTCCCAGCTTGGTGAGTAGCCACTTGTCATTACC	CAGGTA	TTGGTG	FALSE	FALSE	ENST00000396087.7
20055769	20055957	1	11	ENSG00000166833	342196	342384	20055746	20055934	188	0.36500446371636275	0.38898099732177016	20	342385	342956	TGATTCTATTCCTTTTATTCCAGCGAGTCCCACCACTGTCACCCAGA	CATTCCGGGATGGGTTTGAAGAAGGTAAGGAAGGAAAGGAAGAAGGT	CAGCGA	AAGGTA	FALSE	FALSE	ENST00000396087.7
20056530	20056628	1	11	ENSG00000166833	342957	343055	20056507	20056605	98	0.35250605790077794	0.36500446371636275	21	343056	348733	TATGTTTGGTTCATTTTAATCAGAATCATGGGAGAAAAGTTCTGTGG	TCCATCACGCAAGGTATGAGTTAGGTGAGTAAGCAGTCAAAATTCTG	CAGAAT	TAGGTG	FALSE	FALSE	ENST00000396087.7
20062307	20062359	1	11	ENSG00000166833	348734	348786	20062284	20062336	52	0.3458742507333248	0.35250605790077794	22	348787	354612	ACCTTTTTTTTTTCTTTTAATAGTTCATGGATCCTCACTCTCCTTGG	AGCACATCGTCAGTTTATTCTACAGTGAGTATAAATCAATGCTGTGT	TAGTTC	ACAGTG	FALSE	FALSE	ENST00000396087.7
20068186	20068209	1	11	ENSG00000166833	354613	354636	20068163	20068186	23	0.34294095140925906	0.3458742507333248	23	354637	354750	TTTCCTTTATGTTTTCTTTACAGCCAGAAGAAAAATGCCAGTCAGAG	CCAGAAGAAAAATGCCAGTCAGAGGTAAGGAACAGCTTTCTGGTTGG	CAGCCA	GAGGTA	FALSE	FALSE	ENST00000396087.7
20068324	20068398	1	11	ENSG00000166833	354751	354825	20068301	20068375	74	0.33350337967096033	0.34294095140925906	24	354826	363978	ACCCTCTCCCTTGTCATCTTTAGATTCGCAAGCTGCGGCGGGAACTG	TTGACCACCCAGCTGACAGCAAATGTAAGTACAGACATAGGGCAGTA	TAGATT	AATGTA	FALSE	FALSE	ENST00000396087.7
20077552	20077635	1	11	ENSG00000166833	363979	364062	20077529	20077612	83	0.32291799515367936	0.33350337967096033	25	364063	364419	TGAGGTTGTGTCTTCCCCTCCAGGCTCACCTTGTGGCAGCCTTTGAA	CTGACCATGACAGCTGAGCAGAAGGTAAGGCAGAAAGGATACTTTAA	CAGGCT	AAGGTA	FALSE	FALSE	ENST00000396087.7
20077993	20078104	1	11	ENSG00000166833	364420	364531	20077970	20078081	111	0.3087616375462313	0.32291799515367936	26	364532	366490	CAATAATTTTTTCTGTTCCCTAGGACTCAGAACTGAATGAGTTAAGA	ACACACCTGAGCTCAACTGCAAAGGTAAAGTAAGGGAAACAGCCTTT	TAGGAC	AAGGTA	FALSE	FALSE	ENST00000396087.7
20080064	20080209	1	11	ENSG00000166833	366491	366636	20080041	20080186	145	0.2902690983292947	0.3087616375462313	27	366637	369018	AAACACCCTGCCTTGGTCTCCAGGAAACGGCACTGCCCAGTCTGCAG	AAGAAGAAGAAGCGGAAGAACTGGGTGAGTGCACATCCACTCTCCTG	CAGGAA	TGGGTG	FALSE	FALSE	ENST00000396087.7
20082592	20082600	1	11	ENSG00000166833	369019	369027	20082569	20082577	8	0.2892488203035327	0.2902690983292947	28	369028	369433	TTTGCTTGCGTTTTCTCTGGCAGGTCAATGAGGTAAGCAAGACCAAC	CGTTTTCTCTGGCAGGTCAATGAGGTAAGCAAGACCAACTTTAATAT	CAGGTC	GAGGTA	FALSE	FALSE	ENST00000396087.7
20083007	20083179	1	11	ENSG00000166833	369434	369606	20082984	20083156	172	0.2673128427496493	0.2892488203035327	29	369607	377291	GACTGACAGTCTTGTATATTCAGTTACGCAGCTCCTTCAAGCAAGCT	GAGGAATTCTCACTCCAACTCTCTGTAAGTCTGTCTGTCTAGTCAGA	CAGTTA	TCTGTA	FALSE	FALSE	ENST00000396087.7
20090865	20091018	1	11	ENSG00000166833	377292	377445	20090842	20090995	153	0.24780002550695068	0.2673128427496493	30	377446	378632	CAGTAACATTCCTCTTTCCCTAGAATTTCAGAATGCATGGATAGTGA	CGGGAGGCCATGAACAGGATGCAGGTGAGAGCCCAGGAGCATGGGCT	TAGAAT	CAGGTG	FALSE	FALSE	ENST00000396087.7
20092206	20092368	1	11	ENSG00000166833	378633	378795	20092183	20092345	162	0.22713939548526973	0.24780002550695068	31	378796	379525	AGCTTCTCCATTACTCTTTGCAGAGTGAAATAGAGAAGCTGAAAGCT	ACCTCACTGAGTCAACCAGCCTGGGTGAGTGGCCTACAGGGTTTGGG	CAGAGT	TGGGTG	FALSE	FALSE	ENST00000396087.7
20093099	20093199	1	11	ENSG00000166833	379526	379626	20093076	20093176	100	0.21438592016324454	0.22713939548526973	32	379627	382098	CTGTTGATGTTTTCCATTCGCAGACATGTTGCTGGATGACACTGGTG	CAGGAGGAAATGAAGTGGAAGGAGGTTAGTTGGATCCCTTTCCCTGC	CAGACA	GAGGTT	FALSE	FALSE	ENST00000396087.7
20095672	20095767	1	11	ENSG00000166833	382099	382194	20095649	20095744	95	0.20227011860732047	0.21438592016324454	33	382195	384003	TGTGTACATTTCCTTACCCTTAGGATTCCAGACCACATCTCTTTCTT	GGGGTGGTTAGACGGCTGTTCAAAGTAAGTGTTTCAAGACAACGGCT	TAGGAT	AAAGTA	FALSE	FALSE	ENST00000396087.7
20097577	20097745	1	11	ENSG00000166833	384004	384172	20097554	20097722	168	0.18084428006631803	0.20227011860732047	34	384173	387363	TCTTTATTTTTTATTTTTTCCAGGAATACATCATTCATGTCGACCCA	CGACCATCTCAGTGACTGTGAAAGGTAATTGAGCTTGTTGCAGAAGT	CAGGAA	AAGGTA	FALSE	FALSE	ENST00000396087.7
20100937	20101172	1	11	ENSG00000166833	387364	387599	20100914	20101149	235	0.1508736130595587	0.18084428006631803	35	387600	389681	ATTCCTGTCTCTCTCAAATGCAGGGCTCGCAGAAAACAGCCTGGACT	AACGTGGACCATAAGTCCAGCAAGGTGAGGAGGTCATTCTGAGTCTG	CAGGGC	AAGGTG	FALSE	FALSE	ENST00000396087.7
20103255	20103409	1	11	ENSG00000166833	389682	389836	20103232	20103386	154	0.13123326106363986	0.1508736130595587	36	389837	390079	TTCGGCCTTCCTGGCCACCATAGGAATTGCGCCAGTACCTGTCCAAC	GCTCAACTGCAAGTACCACAAATGGTAAAGGCTGGTTCTGGACCTCA	TAGGAA	ATGGTA	FALSE	FALSE	ENST00000396087.7
20103653	20103724	1	11	ENSG00000166833	390080	390151	20103630	20103701	71	0.12217829358500187	0.13123326106363986	37	390152	391957	CTTTTCCTTTATTTTATCCGCAGCCCTTACATAATTGGCACAATGAA	CCTGCAGCTTCACCATAACTTCAGGTCAGTTTTCCCTTCCCTTGTCC	CAGCCC	CAGGTC	FALSE	FALSE	ENST00000396087.7
20105531	20105727	1	11	ENSG00000166833	391958	392154	20105508	20105704	196	0.09718148195383247	0.12217829358500187	38	392155	394090	AAAGTGTTTCTGACTTCCTCCAGATGGGTGCTTTGTGCCAACCACAC	ACAGTTCCTCGGACGTCACCATCGGTGGGTGGGAGACTGGGGTCAGG	CAGATG	TCGGTG	FALSE	FALSE	ENST00000396087.7
20107664	20107782	1	11	ENSG00000166833	394091	394209	20107641	20107759	118	0.08213238107384258	0.09718148195383247	39	394210	401018	TGTATTTTCACTGTGGTCTCCAGGCCCCCGGCTCTTCCTGTCATGCC	GAAGCCGTCAGAGAAGGACTCCAGGTGAGAAGACACCCCTGCTGGCT	CAGGCC	CAGGTG	FALSE	FALSE	ENST00000396087.7
20114592	20114795	1	11	ENSG00000166833	401019	401222	20114569	20114772	203	0.05624282617013132	0.08213238107384258	40	401223	404559	GTTCCTTCTTTGCCTGTTTTCAGCTCTATGGAAGGCGCGCCCCCTGG	AGTGATGCTGAAGGTGACCCGCTGGTGAGTCCTCAGCCACCAGAGCA	CAGCTC	CTGGTG	FALSE	FALSE	ENST00000396087.7
20118133	20118574	1	11	ENSG00000166833	404560	405001	20118110	20118551	441	0	0.05624282617013132	41	405002	405024	ATGCTTCTCCACTCTTCCCCTAGATGAACATGCTGATGAGGCTGCAG	GGATCATCGCCGTTGAAATGAAAAGAGAGACAGAGAGAAAAAAAAAA	TAGATG	AAAGAG	TRUE	FALSE	ENST00000396087.7
20022556	20022795	1	11	ENSG00000166833	24	263	20022533	20022772	239	0.9527294303797469	1	1	264	557	TTCAGAAATTCTCTCTGTAGGCTAATCTTTTCAATCGAATGCTTTGC	GGCCCTTCCATTCAGTGCTTTACGGTAATGGTTTCAGAGTTTGGTGT	GCTAAT	ACGGTA	FALSE	FALSE	ENST00000533917.5
20023090	20023132	1	11	ENSG00000166833	558	600	20023067	20023109	42	0.9444224683544303	0.9527294303797469	2	601	13426	TTCTTTGTCCGCTGTTCTCCAAGGGCCGCAATGTAGTGAAATGCTCT	GCTCTGGCCTAGGAACCTTACAAGGTAGGACGATTTTCTAAAATTTC	AAGGGC	AAGGTA	FALSE	FALSE	ENST00000533917.5
20035959	20036097	1	11	ENSG00000166833	13427	13565	20035936	20036074	138	0.917128164556962	0.9444224683544303	3	13566	21448	AGGATGTGTGTTTGTCTTGGCAGCTGGGACGACAGCAGCTCCGTCAG	TCTCGAAAAAACCTGGATGTGCAGGTGAGGAACACAGGCCCTCCCAG	CAGCTG	CAGGTG	FALSE	FALSE	ENST00000533917.5
20043981	20044272	1	11	ENSG00000166833	21449	21740	20043958	20044249	291	0.8595727848101266	0.917128164556962	4	21741	22435	ATTCAGAGAGTCTCTGTCCACAGACTGATGCTGAGAAGCACTCACAG	GCGCACTGAAGACCCCAGGAACTGGTAAGAGGCCGGGGCTGTCTTGG	CAGACT	CTGGTA	FALSE	FALSE	ENST00000533917.5
20044968	20045670	1	11	ENSG00000166833	22436	23138	20044945	20045647	702	0.7207278481012658	0.8595727848101266	5	23139	26195	AATCTTGCTGATCTCTCTCTTAGGAAAAACAGACGACGCAAAGGTGT	TGTGGCCTCTCCCACACTCCGCAGGTAAGTGAGTACATAAATGGTGC	TAGGAA	CAGGTA	FALSE	FALSE	ENST00000533917.5
20048728	20049195	1	11	ENSG00000166833	26196	26663	20048705	20049172	467	0.6283623417721519	0.7207278481012658	6	26664	28756	CACAACCCTTTGTCTCTTCACAGACTCTTTGGTGGGAAGCCTACCAA	TGTGAAGACCACACTGTCAGAAAGGTTGGTGCTGTGCCTCTGGCTGC	CAGACT	AAGGTT	FALSE	FALSE	ENST00000533917.5
20051289	20051333	1	11	ENSG00000166833	28757	28801	20051266	20051310	44	0.6196598101265822	0.6283623417721519	7	28802	31547	TTTTTGTTTTAACTTTCCTACAGTGACCCGCACCTTGATAGGAACAC	CACTTTGCCTAAGAAAGGACTCAGGTATCTGTGTTTCCTCCTTGCAT	CAGTGA	CAGGTA	FALSE	FALSE	ENST00000533917.5
20054080	20054240	1	11	ENSG00000166833	31548	31708	20054057	20054217	160	0.5880142405063291	0.6196598101265822	8	31709	33236	CGGCTTGATTTCTGTCTGTCCAGGTATACTCCCACCTCCCAGCTTCG	CAAGATTCAACTTTTCCCAGCTTGGTGAGTAGCCACTTGTCATTACC	CAGGTA	TTGGTG	FALSE	FALSE	ENST00000533917.5
20055769	20055957	1	11	ENSG00000166833	33237	33425	20055746	20055934	188	0.5508306962025317	0.5880142405063291	9	33426	39774	TGATTCTATTCCTTTTATTCCAGCGAGTCCCACCACTGTCACCCAGA	CATTCCGGGATGGGTTTGAAGAAGGTAAGGAAGGAAAGGAAGAAGGT	CAGCGA	AAGGTA	FALSE	FALSE	ENST00000533917.5
20062307	20062359	1	11	ENSG00000166833	39775	39827	20062284	20062336	52	0.5405458860759493	0.5508306962025317	10	39828	45653	ACCTTTTTTTTTTCTTTTAATAGTTCATGGATCCTCACTCTCCTTGG	AGCACATCGTCAGTTTATTCTACAGTGAGTATAAATCAATGCTGTGT	TAGTTC	ACAGTG	FALSE	FALSE	ENST00000533917.5
20068186	20068209	1	11	ENSG00000166833	45654	45677	20068163	20068186	23	0.535996835443038	0.5405458860759493	11	45678	45791	TTTCCTTTATGTTTTCTTTACAGCCAGAAGAAAAATGCCAGTCAGAG	CCAGAAGAAAAATGCCAGTCAGAGGTAAGGAACAGCTTTCTGGTTGG	CAGCCA	GAGGTA	FALSE	FALSE	ENST00000533917.5
20068324	20068398	1	11	ENSG00000166833	45792	45866	20068301	20068375	74	0.5213607594936709	0.535996835443038	12	45867	55019	ACCCTCTCCCTTGTCATCTTTAGATTCGCAAGCTGCGGCGGGAACTG	TTGACCACCCAGCTGACAGCAAATGTAAGTACAGACATAGGGCAGTA	TAGATT	AATGTA	FALSE	FALSE	ENST00000533917.5
20077552	20077635	1	11	ENSG00000166833	55020	55103	20077529	20077612	83	0.5049446202531646	0.5213607594936709	13	55104	55460	TGAGGTTGTGTCTTCCCCTCCAGGCTCACCTTGTGGCAGCCTTTGAA	CTGACCATGACAGCTGAGCAGAAGGTAAGGCAGAAAGGATACTTTAA	CAGGCT	AAGGTA	FALSE	FALSE	ENST00000533917.5
20077993	20078104	1	11	ENSG00000166833	55461	55572	20077970	20078081	111	0.4829905063291139	0.5049446202531646	14	55573	57531	CAATAATTTTTTCTGTTCCCTAGGACTCAGAACTGAATGAGTTAAGA	ACACACCTGAGCTCAACTGCAAAGGTAAAGTAAGGGAAACAGCCTTT	TAGGAC	AAGGTA	FALSE	FALSE	ENST00000533917.5
20080064	20080209	1	11	ENSG00000166833	57532	57677	20080041	20080186	145	0.45431170886075944	0.4829905063291139	15	57678	60474	AAACACCCTGCCTTGGTCTCCAGGAAACGGCACTGCCCAGTCTGCAG	AAGAAGAAGAAGCGGAAGAACTGGGTGAGTGCACATCCACTCTCCTG	CAGGAA	TGGGTG	FALSE	FALSE	ENST00000533917.5
20083007	20083179	1	11	ENSG00000166833	60475	60647	20082984	20083156	172	0.42029272151898733	0.45431170886075944	16	60648	68332	GACTGACAGTCTTGTATATTCAGTTACGCAGCTCCTTCAAGCAAGCT	GAGGAATTCTCACTCCAACTCTCTGTAAGTCTGTCTGTCTAGTCAGA	CAGTTA	TCTGTA	FALSE	FALSE	ENST00000533917.5
20090865	20091018	1	11	ENSG00000166833	68333	68486	20090842	20090995	153	0.3900316455696202	0.42029272151898733	17	68487	69673	CAGTAACATTCCTCTTTCCCTAGAATTTCAGAATGCATGGATAGTGA	CGGGAGGCCATGAACAGGATGCAGGTGAGAGCCCAGGAGCATGGGCT	TAGAAT	CAGGTG	FALSE	FALSE	ENST00000533917.5
20092206	20092368	1	11	ENSG00000166833	69674	69836	20092183	20092345	162	0.3579905063291139	0.3900316455696202	18	69837	70566	AGCTTCTCCATTACTCTTTGCAGAGTGAAATAGAGAAGCTGAAAGCT	ACCTCACTGAGTCAACCAGCCTGGGTGAGTGGCCTACAGGGTTTGGG	CAGAGT	TGGGTG	FALSE	FALSE	ENST00000533917.5
20093099	20093199	1	11	ENSG00000166833	70567	70667	20093076	20093176	100	0.33821202531645567	0.3579905063291139	19	70668	73139	CTGTTGATGTTTTCCATTCGCAGACATGTTGCTGGATGACACTGGTG	CAGGAGGAAATGAAGTGGAAGGAGGTTAGTTGGATCCCTTTCCCTGC	CAGACA	GAGGTT	FALSE	FALSE	ENST00000533917.5
20095672	20095767	1	11	ENSG00000166833	73140	73235	20095649	20095744	95	0.31942246835443033	0.33821202531645567	20	73236	75044	TGTGTACATTTCCTTACCCTTAGGATTCCAGACCACATCTCTTTCTT	GGGGTGGTTAGACGGCTGTTCAAAGTAAGTGTTTCAAGACAACGGCT	TAGGAT	AAAGTA	FALSE	FALSE	ENST00000533917.5
20097577	20097745	1	11	ENSG00000166833	75045	75213	20097554	20097722	168	0.28619462025316456	0.31942246835443033	21	75214	78404	TCTTTATTTTTTATTTTTTCCAGGAATACATCATTCATGTCGACCCA	CGACCATCTCAGTGACTGTGAAAGGTAATTGAGCTTGTTGCAGAAGT	CAGGAA	AAGGTA	FALSE	FALSE	ENST00000533917.5
20100937	20101172	1	11	ENSG00000166833	78405	78640	20100914	20101149	235	0.23971518987341767	0.28619462025316456	22	78641	80722	ATTCCTGTCTCTCTCAAATGCAGGGCTCGCAGAAAACAGCCTGGACT	AACGTGGACCATAAGTCCAGCAAGGTGAGGAGGTCATTCTGAGTCTG	CAGGGC	AAGGTG	FALSE	FALSE	ENST00000533917.5
20103255	20103409	1	11	ENSG00000166833	80723	80877	20103232	20103386	154	0.209256329113924	0.23971518987341767	23	80878	81120	TTCGGCCTTCCTGGCCACCATAGGAATTGCGCCAGTACCTGTCCAAC	GCTCAACTGCAAGTACCACAAATGGTAAAGGCTGGTTCTGGACCTCA	TAGGAA	ATGGTA	FALSE	FALSE	ENST00000533917.5
20103653	20103724	1	11	ENSG00000166833	81121	81192	20103630	20103701	71	0.19521360759493667	0.209256329113924	24	81193	82998	CTTTTCCTTTATTTTATCCGCAGCCCTTACATAATTGGCACAATGAA	CCTGCAGCTTCACCATAACTTCAGGTCAGTTTTCCCTTCCCTTGTCC	CAGCCC	CAGGTC	FALSE	FALSE	ENST00000533917.5
20105531	20105727	1	11	ENSG00000166833	82999	83195	20105508	20105704	196	0.15644778481012656	0.19521360759493667	25	83196	85131	AAAGTGTTTCTGACTTCCTCCAGATGGGTGCTTTGTGCCAACCACAC	ACAGTTCCTCGGACGTCACCATCGGTGGGTGGGAGACTGGGGTCAGG	CAGATG	TCGGTG	FALSE	FALSE	ENST00000533917.5
20107664	20107782	1	11	ENSG00000166833	85132	85250	20107641	20107759	118	0.1331091772151899	0.15644778481012656	26	85251	92059	TGTATTTTCACTGTGGTCTCCAGGCCCCCGGCTCTTCCTGTCATGCC	GAAGCCGTCAGAGAAGGACTCCAGGTGAGAAGACACCCCTGCTGGCT	CAGGCC	CAGGTG	FALSE	FALSE	ENST00000533917.5
20114592	20114795	1	11	ENSG00000166833	92060	92263	20114569	20114772	203	0.09295886075949367	0.1331091772151899	27	92264	95600	GTTCCTTCTTTGCCTGTTTTCAGCTCTATGGAAGGCGCGCCCCCTGG	AGTGATGCTGAAGGTGACCCGCTGGTGAGTCCTCAGCCACCAGAGCA	CAGCTC	CTGGTG	FALSE	FALSE	ENST00000533917.5
20118133	20118603	1	11	ENSG00000166833	95601	96071	20118110	20118580	470	0	0.09295886075949367	28	96072	96094	ATGCTTCTCCACTCTTCCCCTAGATGAACATGCTGATGAGGCTGCAG	ACAGAGAGAAAAAAAAAAAGAGAACCCACATGAAGCTCTGAAACCAA	TAGATG	GAACCC	TRUE	FALSE	ENST00000533917.5
20022838	20023132	1	11	ENSG00000166833	24	318	20022815	20023109	294	0.8912319644839067	1	1	319	13144	GTGTTAGCTTTTGCTTTGCTGAAACTTTTCACAGCTGACTTGATACC	GCTCTGGCCTAGGAACCTTACAAGGTAGGACGATTTTCTAAAATTTC	GAAACT	AAGGTA	FALSE	FALSE	ENST00000525322.5
20035959	20036097	1	11	ENSG00000166833	13145	13283	20035936	20036074	138	0.8401775804661487	0.8912319644839067	2	13284	21166	AGGATGTGTGTTTGTCTTGGCAGCTGGGACGACAGCAGCTCCGTCAG	TCTCGAAAAAACCTGGATGTGCAGGTGAGGAACACAGGCCCTCCCAG	CAGCTG	CAGGTG	FALSE	FALSE	ENST00000525322.5
20043981	20044272	1	11	ENSG00000166833	21167	21458	20043958	20044249	291	0.732519422863485	0.8401775804661487	3	21459	22153	ATTCAGAGAGTCTCTGTCCACAGACTGATGCTGAGAAGCACTCACAG	GCGCACTGAAGACCCCAGGAACTGGTAAGAGGCCGGGGCTGTCTTGG	CAGACT	CTGGTA	FALSE	FALSE	ENST00000525322.5
20044968	20045670	1	11	ENSG00000166833	22154	22856	20044945	20045647	702	0.4728079911209767	0.732519422863485	4	22857	25913	AATCTTGCTGATCTCTCTCTTAGGAAAAACAGACGACGCAAAGGTGT	TGTGGCCTCTCCCACACTCCGCAGGTAAGTGAGTACATAAATGGTGC	TAGGAA	CAGGTA	FALSE	FALSE	ENST00000525322.5
20048728	20049195	1	11	ENSG00000166833	25914	26381	20048705	20049172	467	0.30003699593044764	0.4728079911209767	5	26382	31265	CACAACCCTTTGTCTCTTCACAGACTCTTTGGTGGGAAGCCTACCAA	TGTGAAGACCACACTGTCAGAAAGGTTGGTGCTGTGCCTCTGGCTGC	CAGACT	AAGGTT	FALSE	FALSE	ENST00000525322.5
20054080	20054240	1	11	ENSG00000166833	31266	31426	20054057	20054217	160	0.24084350721420644	0.30003699593044764	6	31427	32954	CGGCTTGATTTCTGTCTGTCCAGGTATACTCCCACCTCCCAGCTTCG	CAAGATTCAACTTTTCCCAGCTTGGTGAGTAGCCACTTGTCATTACC	CAGGTA	TTGGTG	FALSE	FALSE	ENST00000525322.5
20055769	20055957	1	11	ENSG00000166833	32955	33143	20055746	20055934	188	0.17129115797262306	0.24084350721420644	7	33144	39492	TGATTCTATTCCTTTTATTCCAGCGAGTCCCACCACTGTCACCCAGA	CATTCCGGGATGGGTTTGAAGAAGGTAAGGAAGGAAAGGAAGAAGGT	CAGCGA	AAGGTA	FALSE	FALSE	ENST00000525322.5
20062307	20062359	1	11	ENSG00000166833	39493	39545	20062284	20062336	52	0.1520532741398446	0.17129115797262306	8	39546	45371	ACCTTTTTTTTTTCTTTTAATAGTTCATGGATCCTCACTCTCCTTGG	AGCACATCGTCAGTTTATTCTACAGTGAGTATAAATCAATGCTGTGT	TAGTTC	ACAGTG	FALSE	FALSE	ENST00000525322.5
20068186	20068209	1	11	ENSG00000166833	45372	45395	20068163	20068186	23	0.1435442101368849	0.1520532741398446	9	45396	45509	TTTCCTTTATGTTTTCTTTACAGCCAGAAGAAAAATGCCAGTCAGAG	CCAGAAGAAAAATGCCAGTCAGAGGTAAGGAACAGCTTTCTGGTTGG	CAGCCA	GAGGTA	FALSE	FALSE	ENST00000525322.5
20068324	20068398	1	11	ENSG00000166833	45510	45584	20068301	20068375	74	0.11616722160562343	0.1435442101368849	10	45585	54737	ACCCTCTCCCTTGTCATCTTTAGATTCGCAAGCTGCGGCGGGAACTG	TTGACCACCCAGCTGACAGCAAATGTAAGTACAGACATAGGGCAGTA	TAGATT	AATGTA	FALSE	FALSE	ENST00000525322.5
20077552	20077635	1	11	ENSG00000166833	54738	54821	20077529	20077612	83	0.08546059933407324	0.11616722160562343	11	54822	55178	TGAGGTTGTGTCTTCCCCTCCAGGCTCACCTTGTGGCAGCCTTTGAA	CTGACCATGACAGCTGAGCAGAAGGTAAGGCAGAAAGGATACTTTAA	CAGGCT	AAGGTA	FALSE	FALSE	ENST00000525322.5
20077993	20078104	1	11	ENSG00000166833	55179	55290	20077970	20078081	111	0.04439511653718087	0.08546059933407324	12	55291	57249	CAATAATTTTTTCTGTTCCCTAGGACTCAGAACTGAATGAGTTAAGA	ACACACCTGAGCTCAACTGCAAAGGTAAAGTAAGGGAAACAGCCTTT	TAGGAC	AAGGTA	FALSE	FALSE	ENST00000525322.5
20080064	20080184	1	11	ENSG00000166833	57250	57370	20080041	20080161	120	0	0.04439511653718087	13	57371	57393	AAACACCCTGCCTTGGTCTCCAGGAAACGGCACTGCCCAGTCTGCAG	GGGCAGCAACATAGAGAGTGACTCAAAGAAGAAGAAGCGGAAGAACT	CAGGAA	CTCAAA	TRUE	FALSE	ENST00000525322.5
20022845	20022902	1	11	ENSG00000166833	24	81	20022822	20022879	57	0.896551724137931	1	1	82	268	CTTTTGCTTTGCTGAAACTTTTCACAGCTGACTTGATACCAGCACTG	TCTCGATCCTTCAGCACTTCAGAGGTTAATTTTGTTGGGGGATCGGA	TTCACA	GAGGTT	FALSE	FALSE	ENST00000530408.1
20023090	20023132	1	11	ENSG00000166833	269	311	20023067	20023109	42	0.8203266787658803	0.896551724137931	2	312	13137	TTCTTTGTCCGCTGTTCTCCAAGGGCCGCAATGTAGTGAAATGCTCT	GCTCTGGCCTAGGAACCTTACAAGGTAGGACGATTTTCTAAAATTTC	AAGGGC	AAGGTA	FALSE	FALSE	ENST00000530408.1
20035959	20036097	1	11	ENSG00000166833	13138	13276	20035936	20036074	138	0.5698729582577132	0.8203266787658803	3	13277	21159	AGGATGTGTGTTTGTCTTGGCAGCTGGGACGACAGCAGCTCCGTCAG	TCTCGAAAAAACCTGGATGTGCAGGTGAGGAACACAGGCCCTCCCAG	CAGCTG	CAGGTG	FALSE	FALSE	ENST00000530408.1
20043981	20044272	1	11	ENSG00000166833	21160	21451	20043958	20044249	291	0.04174228675136116	0.5698729582577132	4	21452	22146	ATTCAGAGAGTCTCTGTCCACAGACTGATGCTGAGAAGCACTCACAG	GCGCACTGAAGACCCCAGGAACTGGTAAGAGGCCGGGGCTGTCTTGG	CAGACT	CTGGTA	FALSE	FALSE	ENST00000530408.1
20044968	20044991	1	11	ENSG00000166833	22147	22170	20044945	20044968	23	0	0.04174228675136116	5	22171	22193	AATCTTGCTGATCTCTCTCTTAGGAAAAACAGACGACGCAAAGGTGT	GAAAAACAGACGACGCAAAGGTGTCTGAGAAAGGAAGGCTTTCTCCT	TAGGAA	TGTCTG	TRUE	FALSE	ENST00000530408.1
20159958	20160613	-1	11	ENSG00000109851	24	679	20160636	20159981	655	0.5239825581395349	1	1	680	1344	AATCATAAATTGCACCCCTGCGCCAATCAGAGAGTCCAGAGCCTCCG	TCCTCTCCTCGGGGCCCAGAACAGGTAAGCGAGGTCAGAACCCTAAG	CGCCAA	CAGGTA	FALSE	FALSE	ENST00000524983.2
20159191	20159292	-1	11	ENSG00000109851	1345	1446	20159315	20159214	101	0.45058139534883723	0.5239825581395349	2	1447	3397	GTCCCCCCTCCATCGCCCACCAGAAACATCCCCAGCCTTGCTCCAGA	TCATCAGATCTTCTTATTTCCCAGGTAGGTCTCGTCCCCCTTCTTTG	CAGAAA	CAGGTA	FALSE	FALSE	ENST00000524983.2
20157037	20157239	-1	11	ENSG00000109851	3398	3600	20157262	20157060	202	0.30377906976744184	0.45058139534883723	3	3601	4063	CGCCACCTCCCCCCACCCTGCAGCTTCCTCCAGCGTGGTGCCCATCC	AAGCTGGGCCTGAAAGACTCGCAGGTGAGCGCATTTCCTCCACAGCA	CAGCTT	CAGGTG	FALSE	FALSE	ENST00000524983.2
20156155	20156573	-1	11	ENSG00000109851	4064	4482	20156596	20156178	418	0	0.30377906976744184	4	4483	4505	TCTCGCCGGCCGGGACATTCCAGGTGAAAATCTGGTTCCAGAACCGA	CTTTGAAATCGAAGAGGTGGGGTCCAGTCTGCGCATTCACTTTGTCC	CAGGTG	GTCCAG	TRUE	FALSE	ENST00000524983.2
20363685	20363749	1	11	ENSG00000109854	24	88	20363662	20363726	64	0.9098591549295775	1	1	89	575	GAGGGTGCCAGGAGTTCGTCTCCAGGTCCCGCCCCTGTGGGCGGGGC	AGGCCACCCGGAAGACCAAGCCGGGTAGGCGCTGTCTCCGTCGCCTC	TCCAGG	CGGGTA	FALSE	FALSE	ENST00000530266.5
20364237	20364432	1	11	ENSG00000109854	576	771	20364214	20364409	195	0.6352112676056338	0.9098591549295775	2	772	3512	ATCTGTCGATGTTATTTCCCCAGCATGGCCGAAACAGAAGCCCTGTC	GACGAGGAAGCTTATAAAAATGTGGTGGGTATTTCAGCTGGGACTCA	CAGCAT	GTGGTG	FALSE	FALSE	ENST00000530266.5
20367174	20367625	1	11	ENSG00000109854	3513	3964	20367151	20367602	451	0	0.6352112676056338	3	3965	3987	CATACAACTGTGTCCTTGCCTAGAATCAAGAAGTGGTGGACTTTGAA	TATGCTGTTAACAATCAGCTGTTTTTCCCCTTAATAAATGTTTGAAA	TAGAAT	TTTTTC	TRUE	FALSE	ENST00000530266.5
20363723	20363749	1	11	ENSG00000109854	24	50	20363700	20363726	26	0.9704545454545455	1	1	51	537	GGGCGGGGCGAGGCAGCGTCGCCGCGAGGCCACCCGGAAGACCAAGC	AGGCCACCCGGAAGACCAAGCCGGGTAGGCGCTGTCTCCGTCGCCTC	GCCGCG	CGGGTA	FALSE	FALSE	ENST00000421577.6
20364237	20364432	1	11	ENSG00000109854	538	733	20364214	20364409	195	0.7488636363636363	0.9704545454545455	2	734	3474	ATCTGTCGATGTTATTTCCCCAGCATGGCCGAAACAGAAGCCCTGTC	GACGAGGAAGCTTATAAAAATGTGGTGGGTATTTCAGCTGGGACTCA	CAGCAT	GTGGTG	FALSE	FALSE	ENST00000421577.6
20367174	20367281	1	11	ENSG00000109854	3475	3582	20367151	20367258	107	0.6272727272727272	0.7488636363636363	3	3583	12880	CATACAACTGTGTCCTTGCCTAGAATCAAGAAGTGGTGGACTTTGAA	ACCACCAGAGGGAAAGCTGGGGCGGTAAGGAAGGCATATGCTCTTTT	TAGAAT	GCGGTA	FALSE	FALSE	ENST00000421577.6
20376580	20376717	1	11	ENSG00000109854	12881	13018	20376557	20376694	137	0.47159090909090906	0.6272727272727272	4	13019	18478	ACTCATGTCCTTTTCCCCCTTAGGAGGGATTTGTTCGTGTTGACCGA	AATTTTTTATATCTACAAGTTAAGGTTTGTGCAAGTTTCTGTTTTTC	TAGGAG	AAGGTT	FALSE	FALSE	ENST00000421577.6
20382178	20382239	1	11	ENSG00000109854	18479	18540	20382155	20382216	61	0.4022727272727272	0.47159090909090906	5	18541	19280	GAAAATGTGTTTTTTCTTAATAGGGAGAAGTAGAAGCCAAGGTTGAA	TCGTTACTCTGTATTTAGGCCTGGGTAAGTATAATATTTATACTGAA	TAGGGA	TGGGTA	FALSE	FALSE	ENST00000421577.6
20382980	20383334	1	11	ENSG00000109854	19281	19635	20382957	20383311	354	0	0.4022727272727272	6	19636	19658	TTTTTTTTTTTTTTTTATTTTAGAGTTCTGTTATGTGATAGGCAAGA	ATCCTCAGGCATCCATTCCAATCAAGAAATGATGGTGCTCTGCATCA	TAGAGT	TCAAGA	TRUE	FALSE	ENST00000421577.6
20363725	20363798	1	11	ENSG00000109854	24	97	20363702	20363775	73	0.9240374609781478	1	1	98	535	GCGGGGCGAGGCAGCGTCGCCGCGAGGCCACCCGGAAGACCAAGCCG	ACCCCCCCGGTCCGACCAGGGAAGGTGGGATGCTCTGATGGCCGGGC	CGCGAG	AAGGTG	FALSE	FALSE	ENST00000443524.6
20364237	20364432	1	11	ENSG00000109854	536	731	20364214	20364409	195	0.7211238293444329	0.9240374609781478	2	732	3472	ATCTGTCGATGTTATTTCCCCAGCATGGCCGAAACAGAAGCCCTGTC	GACGAGGAAGCTTATAAAAATGTGGTGGGTATTTCAGCTGGGACTCA	CAGCAT	GTGGTG	FALSE	FALSE	ENST00000443524.6
20367174	20367281	1	11	ENSG00000109854	3473	3580	20367151	20367258	107	0.6097814776274714	0.7211238293444329	3	3581	12878	CATACAACTGTGTCCTTGCCTAGAATCAAGAAGTGGTGGACTTTGAA	ACCACCAGAGGGAAAGCTGGGGCGGTAAGGAAGGCATATGCTCTTTT	TAGAAT	GCGGTA	FALSE	FALSE	ENST00000443524.6
20376580	20376717	1	11	ENSG00000109854	12879	13016	20376557	20376694	137	0.46722164412070755	0.6097814776274714	4	13017	18476	ACTCATGTCCTTTTCCCCCTTAGGAGGGATTTGTTCGTGTTGACCGA	AATTTTTTATATCTACAAGTTAAGGTTTGTGCAAGTTTCTGTTTTTC	TAGGAG	AAGGTT	FALSE	FALSE	ENST00000443524.6
20382178	20382239	1	11	ENSG00000109854	18477	18538	20382155	20382216	61	0.40374609781477633	0.46722164412070755	5	18539	19278	GAAAATGTGTTTTTTCTTAATAGGGAGAAGTAGAAGCCAAGGTTGAA	TCGTTACTCTGTATTTAGGCCTGGGTAAGTATAATATTTATACTGAA	TAGGGA	TGGGTA	FALSE	FALSE	ENST00000443524.6
20382980	20383368	1	11	ENSG00000109854	19279	19667	20382957	20383345	388	0	0.40374609781477633	6	19668	19690	TTTTTTTTTTTTTTTTATTTTAGAGTTCTGTTATGTGATAGGCAAGA	GTGCTCTGCATCAGTGGTTCAGAGCCTGGTTATACATATAGATCACT	TAGAGT	GAGCCT	TRUE	FALSE	ENST00000443524.6
20363743	20363912	1	11	ENSG00000109854	24	193	20363720	20363889	169	0.8851121685927941	1	1	194	517	GCCGCGAGGCCACCCGGAAGACCAAGCCGGGTAGGCGCTGTCTCCGT	CCCGGGGCCGGGGGCTGGCCCCAGGTAACCCCTCCGCGTATGGGACC	ACCAAG	CAGGTA	FALSE	FALSE	ENST00000419348.6
20364237	20364432	1	11	ENSG00000109854	518	713	20364214	20364409	195	0.752549286199864	0.8851121685927941	2	714	3454	ATCTGTCGATGTTATTTCCCCAGCATGGCCGAAACAGAAGCCCTGTC	GACGAGGAAGCTTATAAAAATGTGGTGGGTATTTCAGCTGGGACTCA	CAGCAT	GTGGTG	FALSE	FALSE	ENST00000419348.6
20367174	20367281	1	11	ENSG00000109854	3455	3562	20367151	20367258	107	0.6798096532970768	0.752549286199864	3	3563	12860	CATACAACTGTGTCCTTGCCTAGAATCAAGAAGTGGTGGACTTTGAA	ACCACCAGAGGGAAAGCTGGGGCGGTAAGGAAGGCATATGCTCTTTT	TAGAAT	GCGGTA	FALSE	FALSE	ENST00000419348.6
20376580	20376717	1	11	ENSG00000109854	12861	12998	20376557	20376694	137	0.5866757307953773	0.6798096532970768	4	12999	18458	ACTCATGTCCTTTTCCCCCTTAGGAGGGATTTGTTCGTGTTGACCGA	AATTTTTTATATCTACAAGTTAAGGTTTGTGCAAGTTTCTGTTTTTC	TAGGAG	AAGGTT	FALSE	FALSE	ENST00000419348.6
20382178	20382239	1	11	ENSG00000109854	18459	18520	20382155	20382216	61	0.5452073419442556	0.5866757307953773	5	18521	19260	GAAAATGTGTTTTTTCTTAATAGGGAGAAGTAGAAGCCAAGGTTGAA	TCGTTACTCTGTATTTAGGCCTGGGTAAGTATAATATTTATACTGAA	TAGGGA	TGGGTA	FALSE	FALSE	ENST00000419348.6
20382980	20383782	1	11	ENSG00000109854	19261	20063	20382957	20383759	802	0	0.5452073419442556	6	20064	20086	TTTTTTTTTTTTTTTTATTTTAGAGTTCTGTTATGTGATAGGCAAGA	GAATAAAGATGAATGGACAACTCCTGGGTGCCTCTTAGATTGCTTGA	TAGAGT	TCCTGG	TRUE	FALSE	ENST00000419348.6
20363797	20364432	1	11	ENSG00000109854	24	659	20363774	20364409	635	0.6356855995410212	1	1	660	3400	AACCCCCCCGGTCCGACCAGGGAAGGTGGGATGCTCTGATGGCCGGG	GACGAGGAAGCTTATAAAAATGTGGTGGGTATTTCAGCTGGGACTCA	GGAAGG	GTGGTG	FALSE	FALSE	ENST00000451739.6
20367174	20367281	1	11	ENSG00000109854	3401	3508	20367151	20367258	107	0.5742971887550201	0.6356855995410212	2	3509	12806	CATACAACTGTGTCCTTGCCTAGAATCAAGAAGTGGTGGACTTTGAA	ACCACCAGAGGGAAAGCTGGGGCGGTAAGGAAGGCATATGCTCTTTT	TAGAAT	GCGGTA	FALSE	FALSE	ENST00000451739.6
20376580	20376717	1	11	ENSG00000109854	12807	12944	20376557	20376694	137	0.49569707401032703	0.5742971887550201	3	12945	18404	ACTCATGTCCTTTTCCCCCTTAGGAGGGATTTGTTCGTGTTGACCGA	AATTTTTTATATCTACAAGTTAAGGTTTGTGCAAGTTTCTGTTTTTC	TAGGAG	AAGGTT	FALSE	FALSE	ENST00000451739.6
20382178	20382239	1	11	ENSG00000109854	18405	18466	20382155	20382216	61	0.46069994262765346	0.49569707401032703	4	18467	19206	GAAAATGTGTTTTTTCTTAATAGGGAGAAGTAGAAGCCAAGGTTGAA	TCGTTACTCTGTATTTAGGCCTGGGTAAGTATAATATTTATACTGAA	TAGGGA	TGGGTA	FALSE	FALSE	ENST00000451739.6
20382980	20383783	1	11	ENSG00000109854	19207	20010	20382957	20383760	803	0	0.46069994262765346	5	20011	20033	TTTTTTTTTTTTTTTTATTTTAGAGTTCTGTTATGTGATAGGCAAGA	AATAAAGATGAATGGACAACTCCTGGGTGCCTCTTAGATTGCTTGAA	TAGAGT	CCTGGG	TRUE	FALSE	ENST00000451739.6
20363854	20363912	1	11	ENSG00000109854	24	82	20363831	20363889	58	0.902027027027027	1	1	83	406	TGAGCGCGGCGGCGGCGGCTGCTCTGGCGGCCGCCCTGCTCCTGCTG	CCCGGGGCCGGGGGCTGGCCCCAGGTAACCCCTCCGCGTATGGGACC	GCTCTG	CAGGTA	FALSE	FALSE	ENST00000532505.1
20364237	20364432	1	11	ENSG00000109854	407	602	20364214	20364409	195	0.5726351351351351	0.902027027027027	2	603	3343	ATCTGTCGATGTTATTTCCCCAGCATGGCCGAAACAGAAGCCCTGTC	GACGAGGAAGCTTATAAAAATGTGGTGGGTATTTCAGCTGGGACTCA	CAGCAT	GTGGTG	FALSE	FALSE	ENST00000532505.1
20367174	20367513	1	11	ENSG00000109854	3344	3683	20367151	20367490	339	0	0.5726351351351351	3	3684	3706	CATACAACTGTGTCCTTGCCTAGAATCAAGAAGTGGTGGACTTTGAA	CCAGTGCTGGAGACGTCGTAAATATTTACATGATTTTGCCTATTGTG	TAGAAT	ATATTT	TRUE	FALSE	ENST00000532505.1
20364141	20364432	1	11	ENSG00000109854	24	315	20364118	20364409	291	0.6230569948186528	1	1	316	3056	CCGGACTGCGGAGAACAATATCCTCCTCCCTAACAGATAAACAGCCC	GACGAGGAAGCTTATAAAAATGTGGTGGGTATTTCAGCTGGGACTCA	TCCTCC	GTGGTG	FALSE	FALSE	ENST00000532081.1
20367174	20367655	1	11	ENSG00000109854	3057	3538	20367151	20367632	481	0	0.6230569948186528	2	3539	3561	CATACAACTGTGTCCTTGCCTAGAATCAAGAAGTGGTGGACTTTGAA	TTAATAAATGTTTGAAATTTGAAATGTTCTGTCTCACTTGAGTGATT	TAGAAT	AAATGT	TRUE	FALSE	ENST00000532081.1
20364180	20364432	1	11	ENSG00000109854	24	276	20364157	20364409	252	0.7613636363636364	1	1	277	3017	AACAGCCCTTGTTCCTCGGGATAAGGACTGGCAGTCCCCTGACACCC	GACGAGGAAGCTTATAAAAATGTGGTGGGTATTTCAGCTGGGACTCA	ATAAGG	GTGGTG	FALSE	FALSE	ENST00000531058.1
20367174	20367281	1	11	ENSG00000109854	3018	3125	20367151	20367258	107	0.6600378787878788	0.7613636363636364	2	3126	18021	CATACAACTGTGTCCTTGCCTAGAATCAAGAAGTGGTGGACTTTGAA	ACCACCAGAGGGAAAGCTGGGGCGGTAAGGAAGGCATATGCTCTTTT	TAGAAT	GCGGTA	FALSE	FALSE	ENST00000531058.1
20382178	20382239	1	11	ENSG00000109854	18022	18083	20382155	20382216	61	0.6022727272727273	0.6600378787878788	3	18084	18823	GAAAATGTGTTTTTTCTTAATAGGGAGAAGTAGAAGCCAAGGTTGAA	TCGTTACTCTGTATTTAGGCCTGGGTAAGTATAATATTTATACTGAA	TAGGGA	TGGGTA	FALSE	FALSE	ENST00000531058.1
20382980	20383616	1	11	ENSG00000109854	18824	19460	20382957	20383593	636	0	0.6022727272727273	4	19461	19483	TTTTTTTTTTTTTTTTATTTTAGAGTTCTGTTATGTGATAGGCAAGA	CAAATGAGCTCTGCTCTAAAATTGTTGACATTCATGTCTCTGAGTTA	TAGAGT	TTGTTG	TRUE	FALSE	ENST00000531058.1
20387530	20387774	1	11	ENSG00000185238	24	268	20387507	20387751	244	0.907470610542283	1	1	269	512	CGCTCTCGCCCCGCCCCCACCTCACGTGACCCGCACGGCGCCTCGAG	GCTCGTTAGCGTCAGGCGCTACCGGTGGGTACCCTGGCCCCTCAGCA	CTCACG	CCGGTG	FALSE	FALSE	ENST00000331079.10
20388019	20388154	1	11	ENSG00000185238	513	648	20387996	20388131	135	0.8562760712931361	0.907470610542283	2	649	2237	TGATTGTTGTGTGTGTGTGTTAGGCGGCCGGGGCGCTGTGGAGAATG	GACCCCCTGCCTGTTCTGTAACAGGTTCGTCCGCCTCAGCGCCTGGC	TAGGCG	CAGGTT	FALSE	FALSE	ENST00000331079.10
20389744	20389826	1	11	ENSG00000185238	2238	2320	20389721	20389803	82	0.8251801289343952	0.8562760712931361	3	2321	4704	GAAGCTATTGCTTGATTTTTCAGGTTATTCACATCTGCTGAAGAAAC	TTGACAGCATGGTTCATAAACATGGTGAGTAGTTTTTAGAATAAAGG	CAGGTT	ATGGTG	FALSE	FALSE	ENST00000331079.10
20392211	20392260	1	11	ENSG00000185238	4705	4754	20392188	20392237	49	0.8065984072810011	0.8251801289343952	4	4755	5390	GAATTATCTTTTTCCCCCTTTAGGACTTGAATTTTATGGATACATTA	CTAATAAATTTTATTAGACTTAAGGTAAGTTGACAGCTTAATTTATA	TAGGAC	AAGGTA	FALSE	FALSE	ENST00000331079.10
20392897	20392999	1	11	ENSG00000185238	5391	5493	20392874	20392976	102	0.7679180887372014	0.8065984072810011	5	5494	8296	CATGAGATTAATTTTATATCCAGAATCCTACAGTTGAGTACATGAAT	AAGATGACCTTTTACTTCAATTTGGTAAGATGAACATAAGTGTATCT	CAGAAT	TTGGTA	FALSE	FALSE	ENST00000331079.10
20395803	20395962	1	11	ENSG00000185238	8297	8456	20395780	20395939	159	0.7076222980659841	0.7679180887372014	6	8457	10070	ATAATGTCCATTTATTTCTTTAGATGTAGAAGATCTTTATGAACCGG	ACGTGAGGATCTGCAAAAAATGAAGTAATTTATCAATCTTGCAAAAT	TAGATG	GAAGTA	FALSE	FALSE	ENST00000331079.10
20397577	20397721	1	11	ENSG00000185238	10071	10215	20397554	20397698	144	0.6530147895335608	0.7076222980659841	7	10216	15412	GGTGTATTTCAAATTGATTACAGACAATTTGCTCAGGATTTTGTGAT	GGGATACATGAAGAAATGCTAAAGGTTAGAAAAGAACACAAATGCGT	CAGACA	AAGGTT	FALSE	FALSE	ENST00000331079.10
20402919	20402984	1	11	ENSG00000185238	15413	15478	20402896	20402961	65	0.6283655669321198	0.6530147895335608	8	15479	20404	GCGTTTTCCTCTCTCCACCCTAGGACAAAATACGAACAGAAAGCTAC	AATCCACATATCTTCAAAGACAAGGTAAGTAGTATAGGTTATAGAAT	TAGGAC	AAGGTA	FALSE	FALSE	ENST00000331079.10
20407911	20408032	1	11	ENSG00000185238	20405	20526	20407888	20408009	121	0.5824800910125143	0.6283655669321198	9	20527	39259	TGGTTTTTTCTTAATTACCCTAGGTAGTTTTGGATGTTGGGTGTGGA	TTACCAGGCAATGGATATTATAAGGTACATATATTTTAAGCCTTCAT	TAGGTA	AAGGTA	FALSE	FALSE	ENST00000331079.10
20426766	20426865	1	11	ENSG00000185238	39260	39359	20426743	20426842	99	0.5449374288964732	0.5824800910125143	10	39360	64623	ATCTAATTCATTATAATTTTCAGACTAAATAAACTTGAAGATACTAT	GATGTTATCATATCTGAGTGGATGGTGAGTGTTTATAGAAAAAACTA	CAGACT	ATGGTG	FALSE	FALSE	ENST00000331079.10
20452130	20452208	1	11	ENSG00000185238	64624	64702	20452107	20452185	78	0.515358361774744	0.5449374288964732	11	64703	74473	TTTTTTCCCCTTTTTTTATGCAGGGCTATTTTCTTCTGTTTGAGTCT	AATACTTGGCAAAAGGAGGCTCGGGTGAGTATAAAATTCTGGTTTTA	CAGGGC	CGGGTG	FALSE	FALSE	ENST00000331079.10
20461980	20462167	1	11	ENSG00000185238	74474	74661	20461957	20462144	187	0.4444444444444444	0.515358361774744	12	74662	76953	GTTGGGCATTTTGTTTGTTACAGTCTACCCTGACATTTGCACTATCA	ATTTCAGAACCTTGTGGTATTAAGGTAGGTGTTTTACCAACTTTATT	CAGTCT	AAGGTA	FALSE	FALSE	ENST00000331079.10
20464460	20464546	1	11	ENSG00000185238	76954	77040	20464437	20464523	86	0.4118316268486917	0.4444444444444444	13	77041	106412	CTTCACTTCTTTTTAATGGGTAGCATATAGATTGCCATACGACGTCT	ATCACAAGGACATCCATGTGCACGGTAAGCTATTTCATTCTGCTTTT	TAGCAT	ACGGTA	FALSE	FALSE	ENST00000331079.10
20493919	20493969	1	11	ENSG00000185238	106413	106463	20493896	20493946	50	0.3928706863860447	0.4118316268486917	14	106464	106660	ATATTTCTTTTTTTAAAAAACAGGCAATTGCTGGCTACTTTGATATA	TTTGAGAAGAATTGCCACAACAGGGTAAGTATCATGAATTATCTCAT	CAGGCA	AGGGTA	FALSE	FALSE	ENST00000331079.10
20494167	20494254	1	11	ENSG00000185238	106661	106748	20494144	20494231	87	0.359878649981039	0.3928706863860447	15	106749	120797	ACCTTTGAACTTTACCAATTCAGGTCGTGTTCTCTACGGGCCCTCAG	AAAAACCATTTTCAGTTAAAGCAGGTGAGAAAGAATAGTAGGGGGGA	CAGGTC	CAGGTG	FALSE	FALSE	ENST00000331079.10
20508304	20509253	1	11	ENSG00000185238	120798	121747	20508281	20509230	949	0	0.359878649981039	16	121748	121770	CAATTTTTGCCTTTGTTTTACAGGTGAAGCCTTGAAAGGAAAGGTCA	TTCAATTTGAAATGTAGAATAAAATTTTAATAAAATGTATCAACTTA	CAGGTG	AAATTT	TRUE	FALSE	ENST00000331079.10
20387558	20387774	1	11	ENSG00000185238	24	240	20387535	20387751	216	0.9141153081510934	1	1	241	2209	ACCCGCACGGCGCCTCGAGGCCGGAAGCGATTGCGAGCCAGCGCGCG	GCTCGTTAGCGTCAGGCGCTACCGGTGGGTACCCTGGCCCCTCAGCA	CCGGAA	CCGGTG	FALSE	FALSE	ENST00000330796.9
20389744	20389826	1	11	ENSG00000185238	2210	2292	20389721	20389803	82	0.8815109343936381	0.9141153081510934	2	2293	4676	GAAGCTATTGCTTGATTTTTCAGGTTATTCACATCTGCTGAAGAAAC	TTGACAGCATGGTTCATAAACATGGTGAGTAGTTTTTAGAATAAAGG	CAGGTT	ATGGTG	FALSE	FALSE	ENST00000330796.9
20392211	20392260	1	11	ENSG00000185238	4677	4726	20392188	20392237	49	0.862027833001988	0.8815109343936381	3	4727	5362	GAATTATCTTTTTCCCCCTTTAGGACTTGAATTTTATGGATACATTA	CTAATAAATTTTATTAGACTTAAGGTAAGTTGACAGCTTAATTTATA	TAGGAC	AAGGTA	FALSE	FALSE	ENST00000330796.9
20392897	20392999	1	11	ENSG00000185238	5363	5465	20392874	20392976	102	0.8214711729622266	0.862027833001988	4	5466	8268	CATGAGATTAATTTTATATCCAGAATCCTACAGTTGAGTACATGAAT	AAGATGACCTTTTACTTCAATTTGGTAAGATGAACATAAGTGTATCT	CAGAAT	TTGGTA	FALSE	FALSE	ENST00000330796.9
20395803	20395962	1	11	ENSG00000185238	8269	8428	20395780	20395939	159	0.7582504970178927	0.8214711729622266	5	8429	10042	ATAATGTCCATTTATTTCTTTAGATGTAGAAGATCTTTATGAACCGG	ACGTGAGGATCTGCAAAAAATGAAGTAATTTATCAATCTTGCAAAAT	TAGATG	GAAGTA	FALSE	FALSE	ENST00000330796.9
20397577	20397721	1	11	ENSG00000185238	10043	10187	20397554	20397698	144	0.7009940357852883	0.7582504970178927	6	10188	15384	GGTGTATTTCAAATTGATTACAGACAATTTGCTCAGGATTTTGTGAT	GGGATACATGAAGAAATGCTAAAGGTTAGAAAAGAACACAAATGCGT	CAGACA	AAGGTT	FALSE	FALSE	ENST00000330796.9
20402919	20402984	1	11	ENSG00000185238	15385	15450	20402896	20402961	65	0.6751491053677933	0.7009940357852883	7	15451	20376	GCGTTTTCCTCTCTCCACCCTAGGACAAAATACGAACAGAAAGCTAC	AATCCACATATCTTCAAAGACAAGGTAAGTAGTATAGGTTATAGAAT	TAGGAC	AAGGTA	FALSE	FALSE	ENST00000330796.9
20407911	20408032	1	11	ENSG00000185238	20377	20498	20407888	20408009	121	0.6270377733598409	0.6751491053677933	8	20499	39231	TGGTTTTTTCTTAATTACCCTAGGTAGTTTTGGATGTTGGGTGTGGA	TTACCAGGCAATGGATATTATAAGGTACATATATTTTAAGCCTTCAT	TAGGTA	AAGGTA	FALSE	FALSE	ENST00000330796.9
20426766	20426865	1	11	ENSG00000185238	39232	39331	20426743	20426842	99	0.5876739562624255	0.6270377733598409	9	39332	64595	ATCTAATTCATTATAATTTTCAGACTAAATAAACTTGAAGATACTAT	GATGTTATCATATCTGAGTGGATGGTGAGTGTTTATAGAAAAAACTA	CAGACT	ATGGTG	FALSE	FALSE	ENST00000330796.9
20452130	20452208	1	11	ENSG00000185238	64596	64674	20452107	20452185	78	0.5566600397614314	0.5876739562624255	10	64675	74445	TTTTTTCCCCTTTTTTTATGCAGGGCTATTTTCTTCTGTTTGAGTCT	AATACTTGGCAAAAGGAGGCTCGGGTGAGTATAAAATTCTGGTTTTA	CAGGGC	CGGGTG	FALSE	FALSE	ENST00000330796.9
20461980	20462167	1	11	ENSG00000185238	74446	74633	20461957	20462144	187	0.4823061630218688	0.5566600397614314	11	74634	76925	GTTGGGCATTTTGTTTGTTACAGTCTACCCTGACATTTGCACTATCA	ATTTCAGAACCTTGTGGTATTAAGGTAGGTGTTTTACCAACTTTATT	CAGTCT	AAGGTA	FALSE	FALSE	ENST00000330796.9
20464460	20464546	1	11	ENSG00000185238	76926	77012	20464437	20464523	86	0.4481113320079523	0.4823061630218688	12	77013	106384	CTTCACTTCTTTTTAATGGGTAGCATATAGATTGCCATACGACGTCT	ATCACAAGGACATCCATGTGCACGGTAAGCTATTTCATTCTGCTTTT	TAGCAT	ACGGTA	FALSE	FALSE	ENST00000330796.9
20493919	20493969	1	11	ENSG00000185238	106385	106435	20493896	20493946	50	0.42823061630218684	0.4481113320079523	13	106436	106632	ATATTTCTTTTTTTAAAAAACAGGCAATTGCTGGCTACTTTGATATA	TTTGAGAAGAATTGCCACAACAGGGTAAGTATCATGAATTATCTCAT	CAGGCA	AGGGTA	FALSE	FALSE	ENST00000330796.9
20494167	20494254	1	11	ENSG00000185238	106633	106720	20494144	20494231	87	0.3936381709741551	0.42823061630218684	14	106721	120769	ACCTTTGAACTTTACCAATTCAGGTCGTGTTCTCTACGGGCCCTCAG	AAAAACCATTTTCAGTTAAAGCAGGTGAGAAAGAATAGTAGGGGGGA	CAGGTC	CAGGTG	FALSE	FALSE	ENST00000330796.9
20508304	20509294	1	11	ENSG00000185238	120770	121760	20508281	20509271	990	0	0.3936381709741551	15	121761	121783	CAATTTTTGCCTTTGTTTTACAGGTGAAGCCTTGAAAGGAAAGGTCA	AACTTATAAAATATTTTAAAAATATTGATATTATAAAAGTTTTCAAT	CAGGTG	ATATTG	TRUE	FALSE	ENST00000330796.9
20387640	20387774	1	11	ENSG00000185238	24	158	20387617	20387751	134	0.8011869436201781	1	1	159	2127	GAGCCCGGGTCCCGCCGCGGGTTCGCGCTTGTGCTCGCGCTCGTTCC	GCTCGTTAGCGTCAGGCGCTACCGGTGGGTACCCTGGCCCCTCAGCA	GTTCGC	CCGGTG	FALSE	FALSE	ENST00000525188.5
20389744	20389826	1	11	ENSG00000185238	2128	2210	20389721	20389803	82	0.6795252225519288	0.8011869436201781	2	2211	4594	GAAGCTATTGCTTGATTTTTCAGGTTATTCACATCTGCTGAAGAAAC	TTGACAGCATGGTTCATAAACATGGTGAGTAGTTTTTAGAATAAAGG	CAGGTT	ATGGTG	FALSE	FALSE	ENST00000525188.5
20392211	20392260	1	11	ENSG00000185238	4595	4644	20392188	20392237	49	0.6068249258160238	0.6795252225519288	3	4645	5280	GAATTATCTTTTTCCCCCTTTAGGACTTGAATTTTATGGATACATTA	CTAATAAATTTTATTAGACTTAAGGTAAGTTGACAGCTTAATTTATA	TAGGAC	AAGGTA	FALSE	FALSE	ENST00000525188.5
20392897	20392999	1	11	ENSG00000185238	5281	5383	20392874	20392976	102	0.45548961424332346	0.6068249258160238	4	5384	6174	CATGAGATTAATTTTATATCCAGAATCCTACAGTTGAGTACATGAAT	AAGATGACCTTTTACTTCAATTTGGTAAGATGAACATAAGTGTATCT	CAGAAT	TTGGTA	FALSE	FALSE	ENST00000525188.5
20393791	20393854	1	11	ENSG00000185238	6175	6238	20393768	20393831	63	0.3620178041543026	0.45548961424332346	5	6239	8186	ATTATGACTAATTTTTATTGCAGCAGAAAGCAAAACAGAAACTGGCC	TTTGAAATCAAAATACAAAATGAGGTTTGTAGTAGGAAGTAGAAAAT	CAGCAG	GAGGTT	FALSE	FALSE	ENST00000525188.5
20395803	20395962	1	11	ENSG00000185238	8187	8346	20395780	20395939	159	0.12611275964391688	0.3620178041543026	6	8347	9960	ATAATGTCCATTTATTTCTTTAGATGTAGAAGATCTTTATGAACCGG	ACGTGAGGATCTGCAAAAAATGAAGTAATTTATCAATCTTGCAAAAT	TAGATG	GAAGTA	FALSE	FALSE	ENST00000525188.5
20397577	20397662	1	11	ENSG00000185238	9961	10046	20397554	20397639	85	0	0.12611275964391688	7	10047	10069	GGTGTATTTCAAATTGATTACAGACAATTTGCTCAGGATTTTGTGAT	TCATTGCGGACCTCCAGGAGGATGAGGATGGTGTTTATTTCAGCTCA	CAGACA	ATGAGG	TRUE	FALSE	ENST00000525188.5
20387716	20387774	1	11	ENSG00000185238	24	82	20387693	20387751	58	0.9663182346109176	1	1	83	2051	TGCCCAACCCGGTCCCCGCCCCCAGACACGCCGGGCTCTCGGGGCAC	GCTCGTTAGCGTCAGGCGCTACCGGTGGGTACCCTGGCCCCTCAGCA	CCCAGA	CCGGTG	FALSE	FALSE	ENST00000437750.2
20389744	20389826	1	11	ENSG00000185238	2052	2134	20389721	20389803	82	0.9186991869918699	0.9663182346109176	2	2135	5204	GAAGCTATTGCTTGATTTTTCAGGTTATTCACATCTGCTGAAGAAAC	TTGACAGCATGGTTCATAAACATGGTGAGTAGTTTTTAGAATAAAGG	CAGGTT	ATGGTG	FALSE	FALSE	ENST00000437750.2
20392897	20392999	1	11	ENSG00000185238	5205	5307	20392874	20392976	102	0.859465737514518	0.9186991869918699	3	5308	8110	CATGAGATTAATTTTATATCCAGAATCCTACAGTTGAGTACATGAAT	AAGATGACCTTTTACTTCAATTTGGTAAGATGAACATAAGTGTATCT	CAGAAT	TTGGTA	FALSE	FALSE	ENST00000437750.2
20395803	20395962	1	11	ENSG00000185238	8111	8270	20395780	20395939	159	0.7671312427409989	0.859465737514518	4	8271	9884	ATAATGTCCATTTATTTCTTTAGATGTAGAAGATCTTTATGAACCGG	ACGTGAGGATCTGCAAAAAATGAAGTAATTTATCAATCTTGCAAAAT	TAGATG	GAAGTA	FALSE	FALSE	ENST00000437750.2
20397577	20397721	1	11	ENSG00000185238	9885	10029	20397554	20397698	144	0.68350754936120794	0.7671312427409989	5	10030	15226	GGTGTATTTCAAATTGATTACAGACAATTTGCTCAGGATTTTGTGAT	GGGATACATGAAGAAATGCTAAAGGTTAGAAAAGAACACAAATGCGT	CAGACA	AAGGTT	FALSE	FALSE	ENST00000437750.2
20402919	20402984	1	11	ENSG00000185238	15227	15292	20402896	20402961	65	0.645760743321719	0.68350754936120794	6	15293	20218	GCGTTTTCCTCTCTCCACCCTAGGACAAAATACGAACAGAAAGCTAC	AATCCACATATCTTCAAAGACAAGGTAAGTAGTATAGGTTATAGAAT	TAGGAC	AAGGTA	FALSE	FALSE	ENST00000437750.2
20407911	20408032	1	11	ENSG00000185238	20219	20340	20407888	20408009	121	0.575493612078978	0.645760743321719	7	20341	39073	TGGTTTTTTCTTAATTACCCTAGGTAGTTTTGGATGTTGGGTGTGGA	TTACCAGGCAATGGATATTATAAGGTACATATATTTTAAGCCTTCAT	TAGGTA	AAGGTA	FALSE	FALSE	ENST00000437750.2
20426766	20426865	1	11	ENSG00000185238	39074	39173	20426743	20426842	99	0.5180023228803716	0.575493612078978	8	39174	64437	ATCTAATTCATTATAATTTTCAGACTAAATAAACTTGAAGATACTAT	GATGTTATCATATCTGAGTGGATGGTGAGTGTTTATAGAAAAAACTA	CAGACT	ATGGTG	FALSE	FALSE	ENST00000437750.2
20452130	20452208	1	11	ENSG00000185238	64438	64516	20452107	20452185	78	0.4727061556329849	0.5180023228803716	9	64517	74287	TTTTTTCCCCTTTTTTTATGCAGGGCTATTTTCTTCTGTTTGAGTCT	AATACTTGGCAAAAGGAGGCTCGGGTGAGTATAAAATTCTGGTTTTA	CAGGGC	CGGGTG	FALSE	FALSE	ENST00000437750.2
20461980	20462167	1	11	ENSG00000185238	74288	74475	20461957	20462144	187	0.3641114982578397	0.4727061556329849	10	74476	76767	GTTGGGCATTTTGTTTGTTACAGTCTACCCTGACATTTGCACTATCA	ATTTCAGAACCTTGTGGTATTAAGGTAGGTGTTTTACCAACTTTATT	CAGTCT	AAGGTA	FALSE	FALSE	ENST00000437750.2
20464460	20464546	1	11	ENSG00000185238	76768	76854	20464437	20464523	86	0.3141695702671312	0.3641114982578397	11	76855	106226	CTTCACTTCTTTTTAATGGGTAGCATATAGATTGCCATACGACGTCT	ATCACAAGGACATCCATGTGCACGGTAAGCTATTTCATTCTGCTTTT	TAGCAT	ACGGTA	FALSE	FALSE	ENST00000437750.2
20493919	20493969	1	11	ENSG00000185238	106227	106277	20493896	20493946	50	0.2851335656213705	0.3141695702671312	12	106278	106474	ATATTTCTTTTTTTAAAAAACAGGCAATTGCTGGCTACTTTGATATA	TTTGAGAAGAATTGCCACAACAGGGTAAGTATCATGAATTATCTCAT	CAGGCA	AGGGTA	FALSE	FALSE	ENST00000437750.2
20494167	20494254	1	11	ENSG00000185238	106475	106562	20494144	20494231	87	0.23461091753774677	0.2851335656213705	13	106563	120611	ACCTTTGAACTTTACCAATTCAGGTCGTGTTCTCTACGGGCCCTCAG	AAAAACCATTTTCAGTTAAAGCAGGTGAGAAAGAATAGTAGGGGGGA	CAGGTC	CAGGTG	FALSE	FALSE	ENST00000437750.2
20508304	20508708	1	11	ENSG00000185238	120612	121016	20508281	20508685	404	0	0.23461091753774677	14	121017	121039	CAATTTTTGCCTTTGTTTTACAGGTGAAGCCTTGAAAGGAAAGGTCA	TATATTGAAAATCATTTACATTGGCCTATATTTGGAAGAGAGATAGT	CAGGTG	TGGCCT	TRUE	FALSE	ENST00000437750.2
20387747	20388154	1	11	ENSG00000185238	24	431	20387724	20388131	407	0.23062381852551983	1	1	432	2020	CGGGCTCTCGGGGCACCACAGCCATGTGCTCGTTAGCGTCAGGCGCT	GACCCCCTGCCTGTTCTGTAACAGGTTCGTCCGCCTCAGCGCCTGGC	GCCATG	CAGGTT	FALSE	FALSE	ENST00000526583.1
20389744	20389826	1	11	ENSG00000185238	2021	2103	20389721	20389803	82	0.07561436672967858	0.23062381852551983	2	2104	4487	GAAGCTATTGCTTGATTTTTCAGGTTATTCACATCTGCTGAAGAAAC	TTGACAGCATGGTTCATAAACATGGTGAGTAGTTTTTAGAATAAAGG	CAGGTT	ATGGTG	FALSE	FALSE	ENST00000526583.1
20392211	20392251	1	11	ENSG00000185238	4488	4528	20392188	20392228	40	0	0.07561436672967858	3	4529	4551	GAATTATCTTTTTCCCCCTTTAGGACTTGAATTTTATGGATACATTA	TACATTAAGCTAATAAATTTTATTAGACTTAAGGTAAGTTGACAGCT	TAGGAC	ATTAGA	TRUE	FALSE	ENST00000526583.1
20599400	20599675	1	11	ENSG00000165970	24	299	20599377	20599652	275	0.961092246745897	1	1	300	1752	TTTAGTAATCAGACCACATGAGTCACGCCAAACACGCAGCCCCCTCC	AGTCTGTTGCCTGTGTCAGACATGGTGAGTGTTTGCTTTTGTTCTTT	AGTCAC	ATGGTG	FALSE	FALSE	ENST00000525748.5
20601129	20601665	1	11	ENSG00000165970	1753	2289	20601106	20601642	536	0.8852574985851727	0.961092246745897	2	2290	4909	CGAACTTGACATTGTGTTTGCAGGATTGCAGTGCTCCCAAGGAAATG	AGCGTGGCCACCGTTGCCACCCAGGTAAGCAGGTTGCATTACGGCCC	CAGGAT	CAGGTA	FALSE	FALSE	ENST00000525748.5
20604286	20604424	1	11	ENSG00000165970	4910	5048	20604263	20604401	138	0.8657328805885682	0.8852574985851727	3	5049	7630	ACAATGTGCTTTTCCGCCCCCAGGAGGACGAGCAAGGGGATGAGAAT	ACCTGGCCTTCCAGAACGGGGGAGGTATGGCTTTTCCGCTCTTTCCG	CAGGAG	GAGGTA	FALSE	FALSE	ENST00000525748.5
20607007	20607138	1	11	ENSG00000165970	7631	7762	20606984	20607115	131	0.8471986417657046	0.8657328805885682	4	7763	8102	TCACTCCCCACTCTCTTTCCAAGGTGCTTTCCTCATCCCTTACCTGA	GGAAGGCCATCCCAGCTCTACAAGGTGAGTCCAGCCTGCCGCTCAGC	AAGGTG	AAGGTG	FALSE	FALSE	ENST00000525748.5
20607479	20607652	1	11	ENSG00000165970	8103	8276	20607456	20607629	173	0.8227221279003961	0.8471986417657046	5	8277	15302	CCCTGGAATTTTTGCTTCTGCAGGCTGTGGCATCGCGATGCTGATCA	AAGATAAAACCAAACTTTTATTAGGTAAGTTTGGAAATACCTGCTTT	CAGGCT	TAGGTA	FALSE	FALSE	ENST00000525748.5
20614679	20614820	1	11	ENSG00000165970	15303	15444	20614656	20614797	141	0.8027730616864742	0.8227221279003961	6	15445	18375	CTATTCTGTCCTCTCCTAAACAGATTCCTGTGTTATCAGTGACCATC	CAGTGGAAGTGAAGAGTACTTCAAGTAAGATGACTTTCTTTTTCCTT	CAGATT	CAAGTA	FALSE	FALSE	ENST00000525748.5
20617752	20617884	1	11	ENSG00000165970	18376	18508	20617729	20617861	132	0.7840973401245048	0.8027730616864742	7	18509	27331	CCATCCCTCCCTCCAACTCTCAGGTACTTTGTGCTGAAGATTTCTGC	AAAGGAATCAAGACTTCAGGAAAAGTAAGCACTTGGATTTATCTAAG	CAGGTA	AAAGTA	FALSE	FALSE	ENST00000525748.5
20626708	20626842	1	11	ENSG00000165970	27332	27466	20626685	20626819	134	0.7651386530843237	0.7840973401245048	8	27467	28603	CCCTCTGCCCATGGCTTTTCTAGGTGGTGTACTTCACGGCCACGTTC	TGGGAGAAACTCACGGATGCCACGGTGGGCTTCTAATTTTATCTATA	TAGGTG	ACGGTG	FALSE	FALSE	ENST00000525748.5
20627980	20628083	1	11	ENSG00000165970	28604	28707	20627957	20628060	103	0.7505659309564233	0.7651386530843237	9	28708	31314	TCTCTTTCCCTTTTGCCTCTCAGGTGTGGAAAGATGCTGCCACTCAG	CAAATTCCACAACAACTGCTACAGGTATGTAGAGGTACTACAAGATC	CAGGTG	CAGGTA	FALSE	FALSE	ENST00000525748.5
20630691	20630815	1	11	ENSG00000165970	31315	31439	20630668	20630792	124	0.7330220713073006	0.7505659309564233	10	31440	36930	AAACTCTGGTCTCTTCCTTCCAGGGACACTCTAATTGTCACCTGCAC	ACATTGAGAATGTGGCAGACCAAGGTACAGGACAGTTGTTACCCTGC	CAGGGA	AAGGTA	FALSE	FALSE	ENST00000525748.5
20636307	20636419	1	11	ENSG00000165970	36931	37043	20636284	20636396	112	0.7171760045274477	0.7330220713073006	11	37044	37795	ATCATCTGTCTTGTTCCTTCCAGGGCCAGGCATTGCATTTGTGGTTT	CTCACTCTTGGACTTGACACTATGGTGAGCCCCTTTTCCATCAGTCT	CAGGGC	ATGGTG	FALSE	FALSE	ENST00000525748.5
20637172	20637303	1	11	ENSG00000165970	37796	37927	20637149	20637280	131	0.698641765704584	0.7171760045274477	12	37928	39082	TTCATTTCCTGACACGGTTCCAGTTTGCCACCATCGAGACCATAGTG	ATGGGTTTTCCAATGATCACTCAGGTAAGCTGCCTCCTAGGCACAGG	CAGTTT	CAGGTA	FALSE	FALSE	ENST00000525748.5
20638459	20638558	1	11	ENSG00000165970	39083	39182	20638436	20638535	99	0.684634974533107	0.698641765704584	13	39183	47457	TGGTTGTTTCTCTCTCCTGTTAGGGTGGAATTTACATGTTTCAGCTT	TCGTGGGGATCTCTTATGTGTATGGTAAGGAAATCACTGTGCCTGTT	TAGGGT	ATGGTA	FALSE	FALSE	ENST00000525748.5
20646834	20646934	1	11	ENSG00000165970	47458	47558	20646811	20646911	100	0.6704867006225241	0.684634974533107	14	47559	52912	GTTCTCTGCTTGTCTATTTGCAGGCTTGCAAAGATTCTGTGAAGATA	TTTGTAACCCCAACCATTTTAACCGTAAGGATTTTGCATGTTTTCTT	CAGGCT	ACCGTA	FALSE	FALSE	ENST00000525748.5
20652289	20652456	1	11	ENSG00000165970	52913	53080	20652266	20652433	167	0.6468590831918506	0.6704867006225241	15	53081	55336	GTGTGTCACTTTTCTCTTTCCAGTTTATCCTTTGCTTCAGCTTTTAC	CTGGCCCCTGGAAGATTTATTGAGGTAATTCTGTCTACTTCTTTCCC	CAGTTT	GAGGTA	FALSE	FALSE	ENST00000525748.5
20654713	20659285	1	11	ENSG00000165970	55337	59909	20654690	20659262	4572	0	0.6468590831918506	16	59910	59932	GTCTGTCTTTGGCTTCTTTGCAGAGGCTGAAGTTGGTGTGCTCGCCA	TAAATGTCAGTGTTTAAAACATGATTATAGTATTGTGTCTCTTACAA	CAGAGG	TGATTA	TRUE	FALSE	ENST00000525748.5
20599594	20599675	1	11	ENSG00000165970	24	105	20599571	20599652	81	0.9653994019649722	1	1	106	1558	CCCAAGGAGATATAGAAAGCGCCTCTCCTGCCTGAGCCAAACCCAGT	AGTCTGTTGCCTGTGTCAGACATGGTGAGTGTTTGCTTTTGTTCTTT	GCCTCT	ATGGTG	FALSE	FALSE	ENST00000298923.11
20601129	20601665	1	11	ENSG00000165970	1559	2095	20601106	20601642	536	0.7364374199060231	0.9653994019649722	2	2096	7436	CGAACTTGACATTGTGTTTGCAGGATTGCAGTGCTCCCAAGGAAATG	AGCGTGGCCACCGTTGCCACCCAGGTAAGCAGGTTGCATTACGGCCC	CAGGAT	CAGGTA	FALSE	FALSE	ENST00000298923.11
20607007	20607138	1	11	ENSG00000165970	7437	7568	20606984	20607115	131	0.6804784280222127	0.7364374199060231	3	7569	7908	TCACTCCCCACTCTCTTTCCAAGGTGCTTTCCTCATCCCTTACCTGA	GGAAGGCCATCCCAGCTCTACAAGGTGAGTCCAGCCTGCCGCTCAGC	AAGGTG	AAGGTG	FALSE	FALSE	ENST00000298923.11
20607479	20607652	1	11	ENSG00000165970	7909	8082	20607456	20607629	173	0.606578385305425	0.6804784280222127	4	8083	15108	CCCTGGAATTTTTGCTTCTGCAGGCTGTGGCATCGCGATGCTGATCA	AAGATAAAACCAAACTTTTATTAGGTAAGTTTGGAAATACCTGCTTT	CAGGCT	TAGGTA	FALSE	FALSE	ENST00000298923.11
20614679	20614820	1	11	ENSG00000165970	15109	15250	20614656	20614797	141	0.5463477146518582	0.606578385305425	5	15251	18181	CTATTCTGTCCTCTCCTAAACAGATTCCTGTGTTATCAGTGACCATC	CAGTGGAAGTGAAGAGTACTTCAAGTAAGATGACTTTCTTTTTCCTT	CAGATT	CAAGTA	FALSE	FALSE	ENST00000298923.11
20617752	20617884	1	11	ENSG00000165970	18182	18314	20617729	20617861	132	0.4899615548910722	0.5463477146518582	6	18315	27137	CCATCCCTCCCTCCAACTCTCAGGTACTTTGTGCTGAAGATTTCTGC	AAAGGAATCAAGACTTCAGGAAAAGTAAGCACTTGGATTTATCTAAG	CAGGTA	AAAGTA	FALSE	FALSE	ENST00000298923.11
20626708	20626842	1	11	ENSG00000165970	27138	27272	20626685	20626819	134	0.43272105937633487	0.4899615548910722	7	27273	28409	CCCTCTGCCCATGGCTTTTCTAGGTGGTGTACTTCACGGCCACGTTC	TGGGAGAAACTCACGGATGCCACGGTGGGCTTCTAATTTTATCTATA	TAGGTG	ACGGTG	FALSE	FALSE	ENST00000298923.11
20627980	20628083	1	11	ENSG00000165970	28410	28513	20627957	20628060	103	0.3887227680478428	0.43272105937633487	8	28514	31120	TCTCTTTCCCTTTTGCCTCTCAGGTGTGGAAAGATGCTGCCACTCAG	CAAATTCCACAACAACTGCTACAGGTATGTAGAGGTACTACAAGATC	CAGGTG	CAGGTA	FALSE	FALSE	ENST00000298923.11
20630691	20630815	1	11	ENSG00000165970	31121	31245	20630668	20630792	124	0.335753951302862	0.3887227680478428	9	31246	36736	AAACTCTGGTCTCTTCCTTCCAGGGACACTCTAATTGTCACCTGCAC	ACATTGAGAATGTGGCAGACCAAGGTACAGGACAGTTGTTACCCTGC	CAGGGA	AAGGTA	FALSE	FALSE	ENST00000298923.11
20636307	20636419	1	11	ENSG00000165970	36737	36849	20636284	20636396	112	0.2879111490815891	0.335753951302862	10	36850	37601	ATCATCTGTCTTGTTCCTTCCAGGGCCAGGCATTGCATTTGTGGTTT	CTCACTCTTGGACTTGACACTATGGTGAGCCCCTTTTCCATCAGTCT	CAGGGC	ATGGTG	FALSE	FALSE	ENST00000298923.11
20637172	20637303	1	11	ENSG00000165970	37602	37733	20637149	20637280	131	0.23195215719777873	0.2879111490815891	11	37734	38888	TTCATTTCCTGACACGGTTCCAGTTTGCCACCATCGAGACCATAGTG	ATGGGTTTTCCAATGATCACTCAGGTAAGCTGCCTCCTAGGCACAGG	CAGTTT	CAGGTA	FALSE	FALSE	ENST00000298923.11
20638459	20638558	1	11	ENSG00000165970	38889	38988	20638436	20638535	99	0.1896625373771892	0.23195215719777873	12	38989	47263	TGGTTGTTTCTCTCTCCTGTTAGGGTGGAATTTACATGTTTCAGCTT	TCGTGGGGATCTCTTATGTGTATGGTAAGGAAATCACTGTGCCTGTT	TAGGGT	ATGGTA	FALSE	FALSE	ENST00000298923.11
20646834	20646934	1	11	ENSG00000165970	47264	47364	20646811	20646911	100	0.14694574967962404	0.1896625373771892	13	47365	52718	GTTCTCTGCTTGTCTATTTGCAGGCTTGCAAAGATTCTGTGAAGATA	TTTGTAACCCCAACCATTTTAACCGTAAGGATTTTGCATGTTTTCTT	CAGGCT	ACCGTA	FALSE	FALSE	ENST00000298923.11
20652289	20652456	1	11	ENSG00000165970	52719	52886	20652266	20652433	167	0.07560871422469029	0.14694574967962404	14	52887	55142	GTGTGTCACTTTTCTCTTTCCAGTTTATCCTTTGCTTCAGCTTTTAC	CTGGCCCCTGGAAGATTTATTGAGGTAATTCTGTCTACTTCTTTCCC	CAGTTT	GAGGTA	FALSE	FALSE	ENST00000298923.11
20654713	20654890	1	11	ENSG00000165970	55143	55320	20654690	20654867	177	0	0.07560871422469029	15	55321	55343	GTCTGTCTTTGGCTTCTTTGCAGAGGCTGAAGTTGGTGTGCTCGCCA	AGTCCAGTGGTGTGGGATGGTCCAGACTTGATCCTGTTTTTCCTCTC	CAGAGG	CCAGAC	TRUE	FALSE	ENST00000298923.11
20669551	20669778	1	11	ENSG00000165973	24	251	20669528	20669755	227	0.9261788617886179	1	1	252	8404	GGCGGGCTGGGGGCGGGGCGGCCGGGGCTGCCTTCCCGGGCGCATAT	TCTGTGTGTGCACTGCCAGGACAGGTAAGCATGACTGTGGCGGTTAG	GCCGGG	CAGGTA	FALSE	FALSE	ENST00000325319.9
20677932	20678060	1	11	ENSG00000165973	8405	8533	20677909	20678037	128	0.8845528455284553	0.9261788617886179	2	8534	114152	AACAACTCTTTGTTCCTTTCCAGTGGTGGGCTTTGGGATGGACCCTG	CCAGCAAAGCATTTTTATTTCAAGGTAAAGGCACCTCCTTTCTTGCA	CAGTGG	AAGGTA	FALSE	FALSE	ENST00000325319.9
20783680	20783830	1	11	ENSG00000165973	114153	114303	20783657	20783807	150	0.8357723577235773	0.8845528455284553	3	114304	215916	CTGCTTTTCTTCTTGATTCCTAGACATAGAAAGAGAGATCCATGCAG	GTCCATTCGAGAACTGGAGCACAGGTAAGAAAGCTCTTTCTGCTTTT	TAGACA	CAGGTA	FALSE	FALSE	ENST00000325319.9
20885444	20885540	1	11	ENSG00000165973	215917	216013	20885421	20885517	96	0.8045528455284553	0.8357723577235773	4	216014	248654	AACTGTGTTCTTTGCCTTTACAGGATTTATGAGCGTGTGATAGACCC	AACCAAAAGCATGGCTTATTCAAAGTAAGCACTAACGTTCTTTTTAT	CAGGAT	AAAGTA	FALSE	FALSE	ENST00000325319.9
20918182	20918254	1	11	ENSG00000165973	248655	248727	20918159	20918231	72	0.7811382113821138	0.8045528455284553	5	248728	249724	CACCTGTCTCTTCTATTATCAAGGGGATCATCCAAGATGGGAAGATC	CACAGTGTCCAAATCTAAATCACAGTAAGTAGCAACTTAAAGCATTG	AAGGGG	ACAGTA	FALSE	FALSE	ENST00000325319.9
20919252	20919334	1	11	ENSG00000165973	249725	249807	20919229	20919311	82	0.7544715447154472	0.7811382113821138	6	249808	257780	TGTTTTATATTTTCTTTATTGAGCTTGCCCAACCTGCAGTGATTTCT	CTTTTGGCCAAGATGACTGCAAAAGTAGGTATCTAAATTTCATTTGT	GAGCTT	AAAGTA	FALSE	FALSE	ENST00000325319.9
20927308	20927442	1	11	ENSG00000165973	257781	257915	20927285	20927419	134	0.7108943089430895	0.7544715447154472	7	257916	258849	CATTCAGTAACTCTTGTTTGCAGCTAAATTATGCAGAGACAAGACTT	CATTGCAGGAACTGCACTTGCAAAGTAAGCCTCTTTGTAAATAAATA	CAGCTA	AAAGTA	FALSE	FALSE	ENST00000325319.9
20928377	20928479	1	11	ENSG00000165973	258850	258952	20928354	20928456	102	0.6777235772357724	0.7108943089430895	8	258953	268258	GTTCCATGTCCTTCCTTCCTCAGAGTGGTGCCGTGGAATGCCGAAGG	GCCAGTGCTGTAAGGTCTGCCGACGTAAGTACTGACTGAGGGTCAGA	CAGAGT	GACGTA	FALSE	FALSE	ENST00000325319.9
20937786	20937859	1	11	ENSG00000165973	268259	268332	20937763	20937836	73	0.6539837398373984	0.6777235772357724	9	268333	277808	CCCATTTTTATGTTTTATTACAGCAAAATGTATCTATGGAGGAAAAG	ACCAAGAGCTGTCGGGAATGCCGAGTAAGTGTTAATTTTATGGTCCC	CAGCAA	CGAGTA	FALSE	FALSE	ENST00000325319.9
20947336	20947435	1	11	ENSG00000165973	277809	277908	20947313	20947412	99	0.6217886178861789	0.6539837398373984	10	277909	290904	TTTCCCTAATATTTGGCTTCCAGGGTGGAGTTTTAGTAAAAATTACA	ATCAGTGCTGCCGTGTCTGTAGAGGTAAGTGGGCTTGGTGGTGGGCC	CAGGGT	GAGGTA	FALSE	FALSE	ENST00000325319.9
20960432	20960560	1	11	ENSG00000165973	290905	291033	20960409	20960537	128	0.5801626016260162	0.6217886178861789	11	291034	444061	ACGTTTTTATTTGTTTTTTCTAGGTCATAACTTTTGTGCAGAAGGAC	AGGGAGACTCTGCCTACTGTGAAGGTAAGTAAGCTATTTAATGAAGT	TAGGTC	AAGGTA	FALSE	FALSE	ENST00000325319.9
21113589	21113714	1	11	ENSG00000165973	444062	444187	21113566	21113691	125	0.5395121951219513	0.5801626016260162	12	444188	559804	CTTACTTATTTTTTTTCCTTCAGATATTGATGAGTGTGCAGCTAAGA	GTGTGGATGACTTCTCTTGTACAGGTGAGCTTTAAGAAGCAGTGTTG	CAGATA	CAGGTG	FALSE	FALSE	ENST00000325319.9
21229332	21229454	1	11	ENSG00000165973	559805	559927	21229309	21229431	122	0.4998373983739838	0.5395121951219513	13	559928	701325	TTTTTCTCTCACCCTGGAAACAGAACACGATGAATGTGGCAGCGGCC	TGGGGAACGGGACCATCTGCAGAGGTAGGCTTGCCGCCTTAGTGTTG	CAGAAC	GAGGTA	FALSE	FALSE	ENST00000325319.9
21370853	21370948	1	11	ENSG00000165973	701326	701421	21370830	21370925	95	0.46894308943089436	0.4998373983739838	14	701422	864846	AATACTTTGTTCTCTTGCAACAGCTTTCTGTGAAGAGGGCTGCAGAT	TCACAGGAAGCCACTGCGAGAAAGGTAATCTAGCTTGTTTTATGGGG	CAGCTT	AAGGTA	FALSE	FALSE	ENST00000325319.9
21534374	21534514	1	11	ENSG00000165973	864847	864987	21534351	21534491	140	0.4234146341463415	0.46894308943089436	15	864988	890661	GCTTGTGTTTTTCTCTGAGGCAGATATTGATGAATGTTCAGAGGGAA	CACTGTCCGGGGAGTCCTGTATTGGTAAGCAGCTTTCAGGCATGCCC	CAGATA	TTGGTA	FALSE	FALSE	ENST00000325319.9
21560189	21560382	1	11	ENSG00000165973	890662	890855	21560166	21560359	193	0.360650406504065	0.4234146341463415	16	890856	901236	CTTCTGTGCTTCCTATATTGCAGACATTGATGAATGTGCCTTAAGAA	AGGTGTTCTGTCTGCTCCTGCAAGGTGAGGCTGATGTGGTGCAGCAG	CAGACA	AAGGTG	FALSE	FALSE	ENST00000325319.9
21570764	21570940	1	11	ENSG00000165973	901237	901413	21570741	21570917	176	0.3034146341463415	0.360650406504065	17	901414	903657	TCCTTAACTTCATTTCTAAACAGGATGGCAAGATATTCTGCCGACGG	AGCTGTCAGCAGTGTCGGTGTCTGGTATGTTGGCTTCCTTTATAAGG	CAGGAT	CTGGTA	FALSE	FALSE	ENST00000325319.9
21573185	21573409	1	11	ENSG00000165973	903658	903882	21573162	21573386	224	0.23056910569105693	0.3034146341463415	18	903883	905444	CATTTTTTGCTTTTCCTCTACAGGAAGGAGAGGTAGATTGCTGGCCA	CCCTGCACAACCTGTAAATGCAAGGTAATTGGATGTTCTGCGGATAT	CAGGAA	AAGGTA	FALSE	FALSE	ENST00000325319.9
21574972	21575681	1	11	ENSG00000165973	905445	906154	21574949	21575658	709	0	0.23056910569105693	19	906155	906177	ACACATGTTTCTTTGATGTACAGAATGGAAGAGTCTGTTGTTCTGTG	AAAGAGAATTCTTGTCTCTCTTGCAAAAATAAAAAAATAAAAATACA	CAGAAT	TGCAAA	TRUE	FALSE	ENST00000325319.9
20669571	20669778	1	11	ENSG00000165973	24	231	20669548	20669755	207	0.9374244256348246	1	1	232	4941	GCCGGGGCTGCCTTCCCGGGCGCATATGCGAGCGCAGCACCCGGCGC	TCTGTGTGTGCACTGCCAGGACAGGTAAGCATGACTGTGGCGGTTAG	CGCATA	CAGGTA	FALSE	FALSE	ENST00000298925.9
20674489	20674572	1	11	ENSG00000165973	4942	5025	20674466	20674549	83	0.9123337363966143	0.9374244256348246	2	5026	8384	CCAAAACATGAAATTTCCTACAGCAGAAGATATGAAGCCACCCGTGT	TGCTTCAGCAATCCCTTCAGGGAGGCAGGTATTAACGTTCCTATTTT	CAGCAG	GAGGCA	FALSE	FALSE	ENST00000298925.9
20677932	20678060	1	11	ENSG00000165973	8385	8513	20677909	20678037	128	0.873639661426844	0.9123337363966143	3	8514	114132	AACAACTCTTTGTTCCTTTCCAGTGGTGGGCTTTGGGATGGACCCTG	CCAGCAAAGCATTTTTATTTCAAGGTAAAGGCACCTCCTTTCTTGCA	CAGTGG	AAGGTA	FALSE	FALSE	ENST00000298925.9
20783680	20783830	1	11	ENSG00000165973	114133	114283	20783657	20783807	150	0.8282950423216445	0.873639661426844	4	114284	178035	CTGCTTTTCTTCTTGATTCCTAGACATAGAAAGAGAGATCCATGCAG	GTCCATTCGAGAACTGGAGCACAGGTAAGAAAGCTCTTTCTGCTTTT	TAGACA	CAGGTA	FALSE	FALSE	ENST00000298925.9
20847583	20847753	1	11	ENSG00000165973	178036	178206	20847560	20847730	170	0.7769044740024184	0.8282950423216445	5	178207	215896	AATGTTTGTTCCTTTACATACAGCTATTTTGAACTGGAGAGCAGTGG	CCTGCTCCATGTCGACTGTAACAGGTATTTCTTTGTCTTTGAGTGTT	CAGCTA	CAGGTA	FALSE	FALSE	ENST00000298925.9
20885444	20885540	1	11	ENSG00000165973	215897	215993	20885421	20885517	96	0.7478839177750907	0.7769044740024184	6	215994	248634	AACTGTGTTCTTTGCCTTTACAGGATTTATGAGCGTGTGATAGACCC	AACCAAAAGCATGGCTTATTCAAAGTAAGCACTAACGTTCTTTTTAT	CAGGAT	AAAGTA	FALSE	FALSE	ENST00000298925.9
20918182	20918254	1	11	ENSG00000165973	248635	248707	20918159	20918231	72	0.7261185006045949	0.7478839177750907	7	248708	249704	CACCTGTCTCTTCTATTATCAAGGGGATCATCCAAGATGGGAAGATC	CACAGTGTCCAAATCTAAATCACAGTAAGTAGCAACTTAAAGCATTG	AAGGGG	ACAGTA	FALSE	FALSE	ENST00000298925.9
20919252	20919334	1	11	ENSG00000165973	249705	249787	20919229	20919311	82	0.7013301088270858	0.7261185006045949	8	249788	257760	TGTTTTATATTTTCTTTATTGAGCTTGCCCAACCTGCAGTGATTTCT	CTTTTGGCCAAGATGACTGCAAAAGTAGGTATCTAAATTTCATTTGT	GAGCTT	AAAGTA	FALSE	FALSE	ENST00000298925.9
20927308	20927442	1	11	ENSG00000165973	257761	257895	20927285	20927419	134	0.6608222490931076	0.7013301088270858	9	257896	258829	CATTCAGTAACTCTTGTTTGCAGCTAAATTATGCAGAGACAAGACTT	CATTGCAGGAACTGCACTTGCAAAGTAAGCCTCTTTGTAAATAAATA	CAGCTA	AAAGTA	FALSE	FALSE	ENST00000298925.9
20928377	20928479	1	11	ENSG00000165973	258830	258932	20928354	20928456	102	0.629987908101572	0.6608222490931076	10	258933	268238	GTTCCATGTCCTTCCTTCCTCAGAGTGGTGCCGTGGAATGCCGAAGG	GCCAGTGCTGTAAGGTCTGCCGACGTAAGTACTGACTGAGGGTCAGA	CAGAGT	GACGTA	FALSE	FALSE	ENST00000298925.9
20937786	20937859	1	11	ENSG00000165973	268239	268312	20937763	20937836	73	0.6079201934703748	0.629987908101572	11	268313	277788	CCCATTTTTATGTTTTATTACAGCAAAATGTATCTATGGAGGAAAAG	ACCAAGAGCTGTCGGGAATGCCGAGTAAGTGTTAATTTTATGGTCCC	CAGCAA	CGAGTA	FALSE	FALSE	ENST00000298925.9
20947336	20947435	1	11	ENSG00000165973	277789	277888	20947313	20947412	99	0.5779927448609432	0.6079201934703748	12	277889	290884	TTTCCCTAATATTTGGCTTCCAGGGTGGAGTTTTAGTAAAAATTACA	ATCAGTGCTGCCGTGTCTGTAGAGGTAAGTGGGCTTGGTGGTGGGCC	CAGGGT	GAGGTA	FALSE	FALSE	ENST00000298925.9
20960432	20960560	1	11	ENSG00000165973	290885	291013	20960409	20960537	128	0.5392986698911729	0.5779927448609432	13	291014	444041	ACGTTTTTATTTGTTTTTTCTAGGTCATAACTTTTGTGCAGAAGGAC	AGGGAGACTCTGCCTACTGTGAAGGTAAGTAAGCTATTTAATGAAGT	TAGGTC	AAGGTA	FALSE	FALSE	ENST00000298925.9
21113589	21113714	1	11	ENSG00000165973	444042	444167	21113566	21113691	125	0.5015114873035067	0.5392986698911729	14	444168	559784	CTTACTTATTTTTTTTCCTTCAGATATTGATGAGTGTGCAGCTAAGA	GTGTGGATGACTTCTCTTGTACAGGTGAGCTTTAAGAAGCAGTGTTG	CAGATA	CAGGTG	FALSE	FALSE	ENST00000298925.9
21229332	21229454	1	11	ENSG00000165973	559785	559907	21229309	21229431	122	0.4646311970979444	0.5015114873035067	15	559908	701305	TTTTTCTCTCACCCTGGAAACAGAACACGATGAATGTGGCAGCGGCC	TGGGGAACGGGACCATCTGCAGAGGTAGGCTTGCCGCCTTAGTGTTG	CAGAAC	GAGGTA	FALSE	FALSE	ENST00000298925.9
21370853	21370948	1	11	ENSG00000165973	701306	701401	21370830	21370925	95	0.43591293833131806	0.4646311970979444	16	701402	864826	AATACTTTGTTCTCTTGCAACAGCTTTCTGTGAAGAGGGCTGCAGAT	TCACAGGAAGCCACTGCGAGAAAGGTAATCTAGCTTGTTTTATGGGG	CAGCTT	AAGGTA	FALSE	FALSE	ENST00000298925.9
21534374	21534514	1	11	ENSG00000165973	864827	864967	21534351	21534491	140	0.39359129383313185	0.43591293833131806	17	864968	890641	GCTTGTGTTTTTCTCTGAGGCAGATATTGATGAATGTTCAGAGGGAA	CACTGTCCGGGGAGTCCTGTATTGGTAAGCAGCTTTCAGGCATGCCC	CAGATA	TTGGTA	FALSE	FALSE	ENST00000298925.9
21560189	21560382	1	11	ENSG00000165973	890642	890835	21560166	21560359	193	0.33524788391777505	0.39359129383313185	18	890836	901216	CTTCTGTGCTTCCTATATTGCAGACATTGATGAATGTGCCTTAAGAA	AGGTGTTCTGTCTGCTCCTGCAAGGTGAGGCTGATGTGGTGCAGCAG	CAGACA	AAGGTG	FALSE	FALSE	ENST00000298925.9
21570764	21570940	1	11	ENSG00000165973	901217	901393	21570741	21570917	176	0.28204353083434097	0.33524788391777505	19	901394	903637	TCCTTAACTTCATTTCTAAACAGGATGGCAAGATATTCTGCCGACGG	AGCTGTCAGCAGTGTCGGTGTCTGGTATGTTGGCTTCCTTTATAAGG	CAGGAT	CTGGTA	FALSE	FALSE	ENST00000298925.9
21573185	21573409	1	11	ENSG00000165973	903638	903862	21573162	21573386	224	0.214328899637243	0.28204353083434097	20	903863	905424	CATTTTTTGCTTTTCCTCTACAGGAAGGAGAGGTAGATTGCTGGCCA	CCCTGCACAACCTGTAAATGCAAGGTAATTGGATGTTCTGCGGATAT	CAGGAA	AAGGTA	FALSE	FALSE	ENST00000298925.9
21574972	21575681	1	11	ENSG00000165973	905425	906134	21574949	21575658	709	0	0.214328899637243	21	906135	906157	ACACATGTTTCTTTGATGTACAGAATGGAAGAGTCTGTTGTTCTGTG	AAAGAGAATTCTTGTCTCTCTTGCAAAAATAAAAAAATAAAAATACA	CAGAAT	TGCAAA	TRUE	FALSE	ENST00000298925.9
20669572	20669778	1	11	ENSG00000165973	24	230	20669549	20669755	206	0.9313790806129247	1	1	231	8383	CCGGGGCTGCCTTCCCGGGCGCATATGCGAGCGCAGCACCCGGCGCT	TCTGTGTGTGCACTGCCAGGACAGGTAAGCATGACTGTGGCGGTTAG	GCATAT	CAGGTA	FALSE	FALSE	ENST00000357134.9
20677932	20678060	1	11	ENSG00000165973	8384	8512	20677909	20678037	128	0.8887408394403731	0.9313790806129247	2	8513	114131	AACAACTCTTTGTTCCTTTCCAGTGGTGGGCTTTGGGATGGACCCTG	CCAGCAAAGCATTTTTATTTCAAGGTAAAGGCACCTCCTTTCTTGCA	CAGTGG	AAGGTA	FALSE	FALSE	ENST00000357134.9
20783680	20783830	1	11	ENSG00000165973	114132	114282	20783657	20783807	150	0.8387741505662891	0.8887408394403731	3	114283	178034	CTGCTTTTCTTCTTGATTCCTAGACATAGAAAGAGAGATCCATGCAG	GTCCATTCGAGAACTGGAGCACAGGTAAGAAAGCTCTTTCTGCTTTT	TAGACA	CAGGTA	FALSE	FALSE	ENST00000357134.9
20847583	20847753	1	11	ENSG00000165973	178035	178205	20847560	20847730	170	0.782145236508994	0.8387741505662891	4	178206	215895	AATGTTTGTTCCTTTACATACAGCTATTTTGAACTGGAGAGCAGTGG	CCTGCTCCATGTCGACTGTAACAGGTATTTCTTTGTCTTTGAGTGTT	CAGCTA	CAGGTA	FALSE	FALSE	ENST00000357134.9
20885444	20885540	1	11	ENSG00000165973	215896	215992	20885421	20885517	96	0.7501665556295802	0.782145236508994	5	215993	248633	AACTGTGTTCTTTGCCTTTACAGGATTTATGAGCGTGTGATAGACCC	AACCAAAAGCATGGCTTATTCAAAGTAAGCACTAACGTTCTTTTTAT	CAGGAT	AAAGTA	FALSE	FALSE	ENST00000357134.9
20918182	20918254	1	11	ENSG00000165973	248634	248706	20918159	20918231	72	0.72618254497002	0.7501665556295802	6	248707	249703	CACCTGTCTCTTCTATTATCAAGGGGATCATCCAAGATGGGAAGATC	CACAGTGTCCAAATCTAAATCACAGTAAGTAGCAACTTAAAGCATTG	AAGGGG	ACAGTA	FALSE	FALSE	ENST00000357134.9
20919252	20919334	1	11	ENSG00000165973	249704	249786	20919229	20919311	82	0.6988674217188541	0.72618254497002	7	249787	257759	TGTTTTATATTTTCTTTATTGAGCTTGCCCAACCTGCAGTGATTTCT	CTTTTGGCCAAGATGACTGCAAAAGTAGGTATCTAAATTTCATTTGT	GAGCTT	AAAGTA	FALSE	FALSE	ENST00000357134.9
20927308	20927442	1	11	ENSG00000165973	257760	257894	20927285	20927419	134	0.654230512991339	0.6988674217188541	8	257895	258828	CATTCAGTAACTCTTGTTTGCAGCTAAATTATGCAGAGACAAGACTT	CATTGCAGGAACTGCACTTGCAAAGTAAGCCTCTTTGTAAATAAATA	CAGCTA	AAAGTA	FALSE	FALSE	ENST00000357134.9
20928377	20928479	1	11	ENSG00000165973	258829	258931	20928354	20928456	102	0.620253164556962	0.654230512991339	9	258932	268237	GTTCCATGTCCTTCCTTCCTCAGAGTGGTGCCGTGGAATGCCGAAGG	GCCAGTGCTGTAAGGTCTGCCGACGTAAGTACTGACTGAGGGTCAGA	CAGAGT	GACGTA	FALSE	FALSE	ENST00000357134.9
20937786	20937859	1	11	ENSG00000165973	268238	268311	20937763	20937836	73	0.5959360426382412	0.620253164556962	10	268312	277787	CCCATTTTTATGTTTTATTACAGCAAAATGTATCTATGGAGGAAAAG	ACCAAGAGCTGTCGGGAATGCCGAGTAAGTGTTAATTTTATGGTCCC	CAGCAA	CGAGTA	FALSE	FALSE	ENST00000357134.9
20947336	20947435	1	11	ENSG00000165973	277788	277887	20947313	20947412	99	0.5629580279813458	0.5959360426382412	11	277888	290883	TTTCCCTAATATTTGGCTTCCAGGGTGGAGTTTTAGTAAAAATTACA	ATCAGTGCTGCCGTGTCTGTAGAGGTAAGTGGGCTTGGTGGTGGGCC	CAGGGT	GAGGTA	FALSE	FALSE	ENST00000357134.9
20960432	20960560	1	11	ENSG00000165973	290884	291012	20960409	20960537	128	0.5203197868087941	0.5629580279813458	12	291013	444040	ACGTTTTTATTTGTTTTTTCTAGGTCATAACTTTTGTGCAGAAGGAC	AGGGAGACTCTGCCTACTGTGAAGGTAAGTAAGCTATTTAATGAAGT	TAGGTC	AAGGTA	FALSE	FALSE	ENST00000357134.9
21113589	21113714	1	11	ENSG00000165973	444041	444166	21113566	21113691	125	0.47868087941372417	0.5203197868087941	13	444167	559783	CTTACTTATTTTTTTTCCTTCAGATATTGATGAGTGTGCAGCTAAGA	GTGTGGATGACTTCTCTTGTACAGGTGAGCTTTAAGAAGCAGTGTTG	CAGATA	CAGGTG	FALSE	FALSE	ENST00000357134.9
21229332	21229454	1	11	ENSG00000165973	559784	559906	21229309	21229431	122	0.43804130579613587	0.47868087941372417	14	559907	701304	TTTTTCTCTCACCCTGGAAACAGAACACGATGAATGTGGCAGCGGCC	TGGGGAACGGGACCATCTGCAGAGGTAGGCTTGCCGCCTTAGTGTTG	CAGAAC	GAGGTA	FALSE	FALSE	ENST00000357134.9
21370853	21370948	1	11	ENSG00000165973	701305	701400	21370830	21370925	95	0.40639573617588276	0.43804130579613587	15	701401	864825	AATACTTTGTTCTCTTGCAACAGCTTTCTGTGAAGAGGGCTGCAGAT	TCACAGGAAGCCACTGCGAGAAAGGTAATCTAGCTTGTTTTATGGGG	CAGCTT	AAGGTA	FALSE	FALSE	ENST00000357134.9
21534374	21534514	1	11	ENSG00000165973	864826	864966	21534351	21534491	140	0.3597601598934044	0.40639573617588276	16	864967	890640	GCTTGTGTTTTTCTCTGAGGCAGATATTGATGAATGTTCAGAGGGAA	CACTGTCCGGGGAGTCCTGTATTGGTAAGCAGCTTTCAGGCATGCCC	CAGATA	TTGGTA	FALSE	FALSE	ENST00000357134.9
21560189	21560382	1	11	ENSG00000165973	890641	890834	21560166	21560359	193	0.2954696868754164	0.3597601598934044	17	890835	901215	CTTCTGTGCTTCCTATATTGCAGACATTGATGAATGTGCCTTAAGAA	AGGTGTTCTGTCTGCTCCTGCAAGGTGAGGCTGATGTGGTGCAGCAG	CAGACA	AAGGTG	FALSE	FALSE	ENST00000357134.9
21570764	21570940	1	11	ENSG00000165973	901216	901392	21570741	21570917	176	0.23684210526315785	0.2954696868754164	18	901393	903636	TCCTTAACTTCATTTCTAAACAGGATGGCAAGATATTCTGCCGACGG	AGCTGTCAGCAGTGTCGGTGTCTGGTATGTTGGCTTCCTTTATAAGG	CAGGAT	CTGGTA	FALSE	FALSE	ENST00000357134.9
21573185	21573409	1	11	ENSG00000165973	903637	903861	21573162	21573386	224	0.1622251832111925	0.23684210526315785	19	903862	905423	CATTTTTTGCTTTTCCTCTACAGGAAGGAGAGGTAGATTGCTGGCCA	CCCTGCACAACCTGTAAATGCAAGGTAATTGGATGTTCTGCGGATAT	CAGGAA	AAGGTA	FALSE	FALSE	ENST00000357134.9
21574972	21575459	1	11	ENSG00000165973	905424	905911	21574949	21575436	487	0	0.1622251832111925	20	905912	905934	ACACATGTTTCTTTGATGTACAGAATGGAAGAGTCTGTTGTTCTGTG	AATAAAGTTGCCTGTTGTGACTTTTGTCCCATCTACTGCATACTTAG	CAGAAT	TTTTGT	TRUE	FALSE	ENST00000357134.9
20669661	20669778	1	11	ENSG00000165973	24	141	20669638	20669755	117	0.9508609827803444	1	1	142	8294	TCCAAGCCAGGCGCGCCTCAGGATCCAGGCTCATTTGCTTCCACCTA	TCTGTGTGTGCACTGCCAGGACAGGTAAGCATGACTGTGGCGGTTAG	GGATCC	CAGGTA	FALSE	FALSE	ENST00000532434.5
20677932	20678060	1	11	ENSG00000165973	8295	8423	20677909	20678037	128	0.8971020579588408	0.9508609827803444	2	8424	114042	AACAACTCTTTGTTCCTTTCCAGTGGTGGGCTTTGGGATGGACCCTG	CCAGCAAAGCATTTTTATTTCAAGGTAAAGGCACCTCCTTTCTTGCA	CAGTGG	AAGGTA	FALSE	FALSE	ENST00000532434.5
20783680	20783830	1	11	ENSG00000165973	114043	114193	20783657	20783807	150	0.8341033179336413	0.8971020579588408	3	114194	177945	CTGCTTTTCTTCTTGATTCCTAGACATAGAAAGAGAGATCCATGCAG	GTCCATTCGAGAACTGGAGCACAGGTAAGAAAGCTCTTTCTGCTTTT	TAGACA	CAGGTA	FALSE	FALSE	ENST00000532434.5
20847583	20847753	1	11	ENSG00000165973	177946	178116	20847560	20847730	170	0.7627047459050819	0.8341033179336413	4	178117	215806	AATGTTTGTTCCTTTACATACAGCTATTTTGAACTGGAGAGCAGTGG	CCTGCTCCATGTCGACTGTAACAGGTATTTCTTTGTCTTTGAGTGTT	CAGCTA	CAGGTA	FALSE	FALSE	ENST00000532434.5
20885444	20885540	1	11	ENSG00000165973	215807	215903	20885421	20885517	96	0.7223855522889542	0.7627047459050819	5	215904	248544	AACTGTGTTCTTTGCCTTTACAGGATTTATGAGCGTGTGATAGACCC	AACCAAAAGCATGGCTTATTCAAAGTAAGCACTAACGTTCTTTTTAT	CAGGAT	AAAGTA	FALSE	FALSE	ENST00000532434.5
20918182	20918254	1	11	ENSG00000165973	248545	248617	20918159	20918231	72	0.6921461570768584	0.7223855522889542	6	248618	249614	CACCTGTCTCTTCTATTATCAAGGGGATCATCCAAGATGGGAAGATC	CACAGTGTCCAAATCTAAATCACAGTAAGTAGCAACTTAAAGCATTG	AAGGGG	ACAGTA	FALSE	FALSE	ENST00000532434.5
20919252	20919334	1	11	ENSG00000165973	249615	249697	20919229	20919311	82	0.6577068458630828	0.6921461570768584	7	249698	257670	TGTTTTATATTTTCTTTATTGAGCTTGCCCAACCTGCAGTGATTTCT	CTTTTGGCCAAGATGACTGCAAAAGTAGGTATCTAAATTTCATTTGT	GAGCTT	AAAGTA	FALSE	FALSE	ENST00000532434.5
20927308	20927442	1	11	ENSG00000165973	257671	257805	20927285	20927419	134	0.6014279714405713	0.6577068458630828	8	257806	258739	CATTCAGTAACTCTTGTTTGCAGCTAAATTATGCAGAGACAAGACTT	CATTGCAGGAACTGCACTTGCAAAGTAAGCCTCTTTGTAAATAAATA	CAGCTA	AAAGTA	FALSE	FALSE	ENST00000532434.5
20928377	20928479	1	11	ENSG00000165973	258740	258842	20928354	20928456	102	0.5585888282234355	0.6014279714405713	9	258843	268148	GTTCCATGTCCTTCCTTCCTCAGAGTGGTGCCGTGGAATGCCGAAGG	GCCAGTGCTGTAAGGTCTGCCGACGTAAGTACTGACTGAGGGTCAGA	CAGAGT	GACGTA	FALSE	FALSE	ENST00000532434.5
20937786	20937859	1	11	ENSG00000165973	268149	268222	20937763	20937836	73	0.5279294414111717	0.5585888282234355	10	268223	277698	CCCATTTTTATGTTTTATTACAGCAAAATGTATCTATGGAGGAAAAG	ACCAAGAGCTGTCGGGAATGCCGAGTAAGTGTTAATTTTATGGTCCC	CAGCAA	CGAGTA	FALSE	FALSE	ENST00000532434.5
20947336	20947435	1	11	ENSG00000165973	277699	277798	20947313	20947412	99	0.48635027299454014	0.5279294414111717	11	277799	290794	TTTCCCTAATATTTGGCTTCCAGGGTGGAGTTTTAGTAAAAATTACA	ATCAGTGCTGCCGTGTCTGTAGAGGTAAGTGGGCTTGGTGGTGGGCC	CAGGGT	GAGGTA	FALSE	FALSE	ENST00000532434.5
20960432	20960560	1	11	ENSG00000165973	290795	290923	20960409	20960537	128	0.43259134817303657	0.48635027299454014	12	290924	443951	ACGTTTTTATTTGTTTTTTCTAGGTCATAACTTTTGTGCAGAAGGAC	AGGGAGACTCTGCCTACTGTGAAGGTAAGTAAGCTATTTAATGAAGT	TAGGTC	AAGGTA	FALSE	FALSE	ENST00000532434.5
21113589	21113714	1	11	ENSG00000165973	443952	444077	21113566	21113691	125	0.380092398152037	0.43259134817303657	13	444078	559694	CTTACTTATTTTTTTTCCTTCAGATATTGATGAGTGTGCAGCTAAGA	GTGTGGATGACTTCTCTTGTACAGGTGAGCTTTAAGAAGCAGTGTTG	CAGATA	CAGGTG	FALSE	FALSE	ENST00000532434.5
21229332	21229454	1	11	ENSG00000165973	559695	559817	21229309	21229431	122	0.3288534229315414	0.380092398152037	14	559818	701215	TTTTTCTCTCACCCTGGAAACAGAACACGATGAATGTGGCAGCGGCC	TGGGGAACGGGACCATCTGCAGAGGTAGGCTTGCCGCCTTAGTGTTG	CAGAAC	GAGGTA	FALSE	FALSE	ENST00000532434.5
21370853	21370948	1	11	ENSG00000165973	701216	701311	21370830	21370925	95	0.28895422091558165	0.3288534229315414	15	701312	890551	AATACTTTGTTCTCTTGCAACAGCTTTCTGTGAAGAGGGCTGCAGAT	TCACAGGAAGCCACTGCGAGAAAGGTAATCTAGCTTGTTTTATGGGG	CAGCTT	AAGGTA	FALSE	FALSE	ENST00000532434.5
21560189	21560382	1	11	ENSG00000165973	890552	890745	21560166	21560359	193	0.20789584208315837	0.28895422091558165	16	890746	901126	CTTCTGTGCTTCCTATATTGCAGACATTGATGAATGTGCCTTAAGAA	AGGTGTTCTGTCTGCTCCTGCAAGGTGAGGCTGATGTGGTGCAGCAG	CAGACA	AAGGTG	FALSE	FALSE	ENST00000532434.5
21570764	21570940	1	11	ENSG00000165973	901127	901303	21570741	21570917	176	0.1339773204535909	0.20789584208315837	17	901304	903547	TCCTTAACTTCATTTCTAAACAGGATGGCAAGATATTCTGCCGACGG	AGCTGTCAGCAGTGTCGGTGTCTGGTATGTTGGCTTCCTTTATAAGG	CAGGAT	CTGGTA	FALSE	FALSE	ENST00000532434.5
21573185	21573409	1	11	ENSG00000165973	903548	903772	21573162	21573386	224	0.039899202015959645	0.1339773204535909	18	903773	905334	CATTTTTTGCTTTTCCTCTACAGGAAGGAGAGGTAGATTGCTGGCCA	CCCTGCACAACCTGTAAATGCAAGGTAATTGGATGTTCTGCGGATAT	CAGGAA	AAGGTA	FALSE	FALSE	ENST00000532434.5
21574972	21575067	1	11	ENSG00000165973	905335	905430	21574949	21575044	95	0	0.039899202015959645	19	905431	905453	ACACATGTTTCTTTGATGTACAGAATGGAAGAGTCTGTTGTTCTGTG	GCAGAAGAATGGACGAAATGACCATCCAACGTGATTAAGGATAGGAA	CAGAAT	CCATCC	TRUE	FALSE	ENST00000532434.5
22193176	22193532	1	11	ENSG00000171714	24	380	22193153	22193509	356	0.9462965756524363	1	1	381	10651	CAGGTGCCTGGAGAAGTACTGGGAGAGCGCCCAGGAGCGCTACCGGC	TCCTGGAAGTGTTGGCGGAGGAAGGTAGGACCGCGCCAAGAGGCGTC	GGGAGA	AAGGTA	FALSE	FALSE	ENST00000324559.8
22203804	22203850	1	11	ENSG00000171714	10652	10698	22203781	22203827	46	0.9393573691356162	0.9462965756524363	2	10699	18111	TTTCTCTTTCTTATTTAATTTAGGGGAAAAAGTCAATAAGCATATAG	GACTACTCTTTCCAAATGAGTGAGGTAAGTTAAATATATATGCATTA	TAGGGG	GAGGTA	FALSE	FALSE	ENST00000324559.8
22211264	22211314	1	11	ENSG00000171714	18112	18162	22211241	22211291	50	0.931814753356464	0.9393573691356162	3	18163	25093	ATATCTTCCCCTGGTACTGTTAGCAGAGCCTGAGCAGCAGAGAGACC	TTTCTCATCAATGAAGAAACAATGGTAAGCAGCGACCAGTACTATCC	TAGCAG	ATGGTA	FALSE	FALSE	ENST00000324559.8
22218246	22218287	1	11	ENSG00000171714	25094	25135	22218223	22218264	41	0.9256298084175592	0.931814753356464	4	25136	27944	ATTCTTTATTGGTTGCTTCACAGCCTGCAAAGCGATTCAATTTGTTC	TTGTTCCTGAGGCGGCGGCTTATGGTAAAACCAGTGCTGAATGATGC	CAGCCT	ATGGTA	FALSE	FALSE	ENST00000324559.8
22221097	22221210	1	11	ENSG00000171714	27945	28058	22221074	22221187	113	0.9085834967566753	0.9256298084175592	5	28059	32831	TGTGTCATTTATGTCTCCTGCAGTTTCAAAAAAATCAGCAAAGCAAA	AAGAAAGACGCAGAGTTAAAGGCGGTAAGTGCATTATAACAGAAGTG	CAGTTT	GCGGTA	FALSE	FALSE	ENST00000324559.8
22225984	22226052	1	11	ENSG00000171714	32832	32900	22225961	22226029	68	0.8983255392970282	0.9085834967566753	6	32901	34149	CTGTTGATTTTTTTTTGTCATAGGAAAGAAGAAAAGAGTTTGAAACT	GAGTTGGAAATAGAAGACAAAAGGGTAAATGTAGTTGATAATTTATA	TAGGAA	AGGGTA	FALSE	FALSE	ENST00000324559.8
22227302	22227586	1	11	ENSG00000171714	34150	34434	22227279	22227563	284	0.8554834816714436	0.8983255392970282	7	34435	43010	GTTTTGCCTTTTTTTTAATGCAGGACTCGGAAGATGGAAGAACTTAT	CCATCCTCATCAAGAAACAGAATTGTAGGTAGAGAAGACCTTTGGGC	CAGGAC	ATTGTA	FALSE	FALSE	ENST00000324559.8
22236163	22236276	1	11	ENSG00000171714	43011	43124	22236140	22236253	113	0.8384371700105597	0.8554834816714436	8	43125	46416	GTCTCTTTGCACTTACCTTGTAGGTGTACTATATTCTCTCAAGATGT	TCATCTGCCTATCCACTCCATGATGTATGTATAGGTTTGATTGTGAA	TAGGTG	GATGTA	FALSE	FALSE	ENST00000324559.8
22239569	22239684	1	11	ENSG00000171714	46417	46532	22239546	22239661	115	0.8210891537185095	0.8384371700105597	9	46533	57084	ACCCTCCTCTTGAATATCTGCAGGGCCAATATTGGAAGCCATCAGAA	GGAGCAGCCTTTAGACTTGATTAAGTAAGTTTCATACACAGGATCAG	CAGGGC	TAAGTA	FALSE	FALSE	ENST00000324559.8
22250237	22250371	1	11	ENSG00000171714	57085	57219	22250214	22250348	134	0.8008749434303817	0.8210891537185095	10	57220	57588	TCTGTTTTTACTCTTTTTCACAGGAATTATTATGGAGAAAAAATTGG	ATCAATGGAACATAACACAAGCAGGTAAGTGCACCTGAGTTGCCCAG	CAGGAA	CAGGTA	FALSE	FALSE	ENST00000324559.8
22250741	22250846	1	11	ENSG00000171714	57589	57694	22250718	22250823	105	0.785035450294162	0.8008749434303817	11	57695	57798	TAACTTTGCTGTTCCTCTTGCAGCACTGAAATCTGTGACCCTGAGAT	AATAGTACGTGTTTGGCTTCAAAGGTATGTATGCATTGTAACATGTT	CAGCAC	AAGGTA	FALSE	FALSE	ENST00000324559.8
22250951	22251011	1	11	ENSG00000171714	57799	57859	22250928	22250988	60	0.7759843113591793	0.785035450294162	12	57860	62218	TATTGTTATTGTTATTTTTACAGTTCTCCCATTTGTTTGATAATGAG	TTGCAATATTCATGGGAATTTGGGGTGAGTAAATAGTCCCATAAAGA	CAGTTC	GGGGTG	FALSE	FALSE	ENST00000324559.8
22255371	22255522	1	11	ENSG00000171714	62219	62370	22255348	22255499	151	0.7532056117061396	0.7759843113591793	13	62371	64527	TTTATATATTTATTTACCTATAGTCACCTTATTTTTGGAGTTTTGGA	AGGAAATTGAATGCAGTGACTAAGGTAGACTAGAAAACTGTGAAACG	TAGTCA	AAGGTA	FALSE	FALSE	ENST00000324559.8
22257680	22257754	1	11	ENSG00000171714	64528	64602	22257657	22257731	74	0.7420425403529944	0.7532056117061396	14	64603	66366	TTGTGATTTCTTCAATATTACAGGAGATGGAACCTTACATGCCTCTA	TCAGGAGCCACAGTGACATTATGGGTGAGCATTTCTTTAAAAATTGC	CAGGAG	TGGGTG	FALSE	FALSE	ENST00000324559.8
22259519	22259741	1	11	ENSG00000171714	66367	66589	22259496	22259718	222	0.7085533262935586	0.7420425403529944	15	66590	68976	AGTTCTTTGTTTTCCTTTCCCAGATGTCTCTTGTCGTCACCAGTATG	TATCTGCCTGGATCACAAAAATGGGTAAGCTGGCCAAATCATTTGTG	CAGATG	TGGGTA	FALSE	FALSE	ENST00000324559.8
22262129	22262298	1	11	ENSG00000171714	68977	69146	22262106	22262275	169	0.6830592849600241	0.7085533262935586	16	69147	69793	AACATTTTTTTTTAACTTAACAGAAATTCCTCGAACATACCAGGAGT	TTTAATGAGTGGAGAAGTGAAGAGGTAAGAATTTCCTTGAGAGTTGA	CAGAAA	GAGGTA	FALSE	FALSE	ENST00000324559.8
22262946	22263043	1	11	ENSG00000171714	69794	69891	22262923	22263020	97	0.6684266103484688	0.6830592849600241	17	69892	77159	TCTCCCCTCTTGCTTCTGACTAGTGTGATCCTGGAGGCTGTCTTATA	AAACATTAAAGAAGCCATTTATCCGTATGTATGACTTACAAGCTTTT	TAGTGT	TCCGTA	FALSE	FALSE	ENST00000324559.8
22270312	22270442	1	11	ENSG00000171714	77160	77290	22270289	22270419	130	0.648815809322673	0.6684266103484688	18	77291	79631	TTAACTTTTATCACTTCCAACAGCTTGGCTTTGAATTGGTGGAGACG	TTTTCTATGAGTACTTAGAAACAGGTAATTTTTAACCACTGTTTTGA	CAGCTT	CAGGTA	FALSE	FALSE	ENST00000324559.8
22272784	22272989	1	11	ENSG00000171714	79632	79837	22272761	22272966	205	0.6178910846281491	0.648815809322673	19	79838	81416	ATGCCTTTTTCTTTTCTCTACAGTTACTCAATTTGGATTTGTTACAC	GCTGTCCTTTCTGTTGCAACTAATGTAAGTGGACCTATTTCGGTGGG	CAGTTA	AATGTA	FALSE	FALSE	ENST00000324559.8
22274569	22274747	1	11	ENSG00000171714	81417	81595	22274546	22274724	178	0.5910393724543672	0.6178910846281491	20	81596	82941	CTCTTTTTTTTTTTATTCTTCAGGCCTTTATTGTTGCATTTACGTCA	AAAACGAGACTTCATCACTTGCAGGTGATTTGTTTGTTTGTTTGTTT	CAGGCC	CAGGTG	FALSE	FALSE	ENST00000324559.8
22276094	22276199	1	11	ENSG00000171714	82942	83047	22276071	22276176	105	0.5751998793181475	0.5910393724543672	21	83048	86391	TTGCATTTACTTCCACTTTTCAGGTACAGAGATTACAGATATCCTCC	ATGACCTTCATCATTGTTATGGAAGTAAGCTGTTCTTAACTTTCATT	CAGGTA	GAAGTA	FALSE	FALSE	ENST00000324559.8
22279544	22283357	1	11	ENSG00000171714	86392	90205	22279521	22283334	3813	0	0.5751998793181475	22	90206	90228	TCTTTCCTTTATATTTCCTCTAGCATGTTGTGTTTTTAGTTAAATTT	ATAAAGTAATAATATTAAACTACATTTTGACATGAACTCAATTTATT	TAGCAT	ACATTT	TRUE	FALSE	ENST00000324559.8
22338097	22338619	1	11	ENSG00000091664	24	546	22338074	22338596	522	0.8674117348234697	1	1	547	3454	CTTTTGACTTTGCTGTTCCCAAGGCTTCTGTGATATTCCGGCCCCTC	AAAATCACTCGGCCAGATCTACAGGTAAGACAAAGCGAACACTTGCT	AAGGCT	CAGGTA	FALSE	FALSE	ENST00000263160.3
22341528	22341780	1	11	ENSG00000091664	3455	3707	22341505	22341757	252	0.8034036068072137	0.8674117348234697	2	3708	5173	CTCGCCCCTGCTCTGCCGCGCAGGGTGCTGGAGAAGAAGCAAGACAC	CGCGGGGGCAAGGTCATCAAGGAGGTGGGCAACGTCTGGCCGCCCTG	CAGGGT	GAGGTG	FALSE	FALSE	ENST00000263160.3
22343247	22343365	1	11	ENSG00000091664	5174	5292	22343224	22343342	118	0.7734315468630937	0.8034036068072137	3	5293	21339	ACTTTTTTCCTACCCCTCCATAGAAAGCCAAATTCAACTGGGACCCG	CGCGTCTCGGCTGGCAGCCAACAGGTAATGCGCCAGGCGGGACTGGG	TAGAAA	CAGGTA	FALSE	FALSE	ENST00000263160.3
22359413	22359527	1	11	ENSG00000091664	21340	21454	22359390	22359504	114	0.7444754889509779	0.7734315468630937	4	21455	22823	TGTTCTCATCTTTTCTATTTCAGGGTTTTCGGAGCTGCCATACTTCT	AGAATACTGCAGGGACTTGTTGAGGTATGTAACTTCAGGGTGAAGCC	CAGGGT	GAGGTA	FALSE	FALSE	ENST00000263160.3
22360897	22360984	1	11	ENSG00000091664	22824	22911	22360874	22360961	87	0.7223774447548895	0.7444754889509779	5	22912	24665	ATGAGTATCTTCCCCCATCACAGGGTGTGACCTACCCAGCATGTCAT	GACTGGCAACCACCTCCTTTTGTGGTGAGTACTGTGTGCAGATGCAG	CAGGGT	GTGGTG	FALSE	FALSE	ENST00000263160.3
22362739	22362825	1	11	ENSG00000091664	24666	24752	22362716	22362802	86	0.7005334010668021	0.7223774447548895	6	24753	27473	TCCCATTCTTCCTTACACTTTAGGTTCCTATGCCGGAGCTGTGATTG	GGTCTTCAGTGTTTTATGTCTACGGTATGTTATATTTCTATGCAATA	TAGGTT	ACGGTA	FALSE	FALSE	ENST00000263160.3
22365547	22365689	1	11	ENSG00000091664	27474	27616	22365524	22365666	142	0.6644653289306579	0.7005334010668021	7	27617	31965	TCCTTCTGAACTGTTGCTTGCAGGAAGCTTTGGAATGGTCTGGTACA	GCAAATCTTTTAGGTGCAATGGAAGTAAGAAATTTATTATGGTGTAT	CAGGAA	GAAGTA	FALSE	FALSE	ENST00000263160.3
22370039	22370188	1	11	ENSG00000091664	31966	32115	22370016	22370165	149	0.6266192532385064	0.6644653289306579	8	32116	36681	TGTCTCTCTTTTTGGAATTTCAGAAATTCAAGACTCCATGGAGGAAG	GTCTTTGGATTTGAAATTAGCAAGGTATGTAAAATGTATTCTTATAT	CAGAAA	AAGGTA	FALSE	FALSE	ENST00000263160.3
22374755	22374887	1	11	ENSG00000091664	36682	36814	22374732	22374864	132	0.5930911861823724	0.6266192532385064	9	36815	37908	TCTCCCTTCTTGTTTTTCATCAGGTTGGTATGCTATCTGCTGTGCCA	TGAGAAAGATCATGAATTGTGGTGGTAAGTACATAAGTGGCACTAAG	CAGGTT	GTGGTA	FALSE	FALSE	ENST00000263160.3
22375982	22376092	1	11	ENSG00000091664	37909	38019	22375959	22376069	110	0.5651511303022606	0.5930911861823724	10	38020	38471	TTTCTATGTGTTTGCTTCTGAAGGTTTTGGCATGGAAGCCACACTGC	GATTCAGTGGATTTGCTATATCTGGTAAGATATAATTTTTTTTCTTT	AAGGTT	CTGGTA	FALSE	FALSE	ENST00000263160.3
22376545	22376672	1	11	ENSG00000091664	38472	38599	22376522	22376649	127	0.5328930657861315	0.5651511303022606	11	38600	39331	CAAAACTTATGTGTGTATTTCAGGTTTCAATGTTAACCACTTGGATA	GTTGGTGCAATGACAAAGAATAAGGTAAGATGGTCAAAACAGATGTT	CAGGTT	AAGGTA	FALSE	FALSE	ENST00000263160.3
22377405	22379503	1	11	ENSG00000091664	39332	41430	22377382	22379480	2098	0	0.5328930657861315	12	41431	41453	AGTGCTGCTTTTTCTCACTGCAGTCACGTGAAGAGTGGCAGTATGTC	CTCTATTTATCCTTTTTTTAAAAAGCAGTGCATTAATCATACATTAA	CAGTCA	AAAGCA	TRUE	FALSE	ENST00000263160.3
22622519	22626787	-1	11	ENSG00000183161	24	4292	22626810	22622542	4268	0	1	1	4293	4315	CTTTTAAATTTGTTTCTCTTCCCCTTTTTGTTAAAGTACAAAACAAA	AGTGAGAGGAAGACTATAAAAATAGAATATTTGATAACTTCTTTATA	CCCCTT	ATAGAA	TRUE	FALSE	ENST00000327470.4
22625642	22625813	1	11	ENSG00000148935	24	195	22625619	22625790	171	0.7657534246575343	1	1	196	49231	GTTGTGCAGCCGCCGCTCCAGAGCCGTGCGAATGGGGCCATGCCGAC	GTGCTGCAGAAGGGATTCCATGAGGTGCGCGAAGGCCCTACTTCCGC	GAGCCG	GAGGTG	FALSE	FALSE	ENST00000528582.5
22674850	22675014	1	11	ENSG00000148935	49232	49396	22674827	22674991	164	0.5410958904109588	0.7657534246575343	2	49397	60049	TTGCTCTTTTGTTTCCAAAACAGGTATTACAAGTGGATAAATAATGT	CCTTGTGGTTAACCAATCTATTAGGTAAGGTTATAAGATCTCATTTT	CAGGTA	TAGGTA	FALSE	FALSE	ENST00000528582.5
22685668	22685789	1	11	ENSG00000148935	60050	60171	22685645	22685766	121	0.37534246575342467	0.5410958904109588	3	60172	100673	AATGCTTCTTTTTGTTATTTCAGGGAAGGAGATTACAGCAGAAACTT	ATGGATGCTAACAAGCCCACAAAGGTAAAAGATCCCAATGCAAAAAT	CAGGGA	AAGGTA	FALSE	FALSE	ENST00000528582.5
22726292	22726433	1	11	ENSG00000148935	100674	100815	22726269	22726410	141	0.18219178082191778	0.37534246575342467	4	100816	112086	GAACGAATTTCTTTATTTTTCAGAATCTACCGTTGAAGAAGATCCCA	GTCTATTTGAATCGGAAGGTTTGGGTATGTATTAACTTCAGAATTTT	CAGAAT	TGGGTA	FALSE	FALSE	ENST00000528582.5
22737705	22737768	1	11	ENSG00000148935	112087	112150	22737682	22737745	63	0.09589041095890416	0.18219178082191778	5	112151	123501	TTCGCCTCTGTCTTGTCTTTCAGTCCTCCACAAGCAACCCAGAGAAG	AGAGCTTGGCCGGATTGCAGCCAGGTAGGTCAAACCACTGCAACTAT	CAGTCC	CAGGTA	FALSE	FALSE	ENST00000528582.5
22749120	22749190	1	11	ENSG00000148935	123502	123572	22749097	22749167	70	0	0.09589041095890416	6	123573	123595	AATGATCCAGGGTCTTTTTAAAGGTATGGTGTGGAGCCTCCTGGTTT	AACAAGAAGAAACACTTTCTGCCCCTTCTCCTTCACCTTCTCCTTCA	AAGGTA	CCCCTT	TRUE	FALSE	ENST00000528582.5
22666615	22666899	1	11	ENSG00000148935	24	308	22666592	22666876	284	0.8753292361720808	1	1	309	8258	GCGTCCACCAAAAAAAGTAAGCATTTTACTTCCGCTCGGTCTATGAG	AGCAGCCCAGCTCGGGACGCGGGGGTGAGCACGACTGGCTGGCCCAG	GCATTT	GGGGTG	FALSE	FALSE	ENST00000454584.6
22674850	22675014	1	11	ENSG00000148935	8259	8423	22674827	22674991	164	0.8033362598770851	0.8753292361720808	2	8424	19076	TTGCTCTTTTGTTTCCAAAACAGGTATTACAAGTGGATAAATAATGT	CCTTGTGGTTAACCAATCTATTAGGTAAGGTTATAAGATCTCATTTT	CAGGTA	TAGGTA	FALSE	FALSE	ENST00000454584.6
22685668	22685789	1	11	ENSG00000148935	19077	19198	22685645	22685766	121	0.7502194907813872	0.8033362598770851	3	19199	59700	AATGCTTCTTTTTGTTATTTCAGGGAAGGAGATTACAGCAGAAACTT	ATGGATGCTAACAAGCCCACAAAGGTAAAAGATCCCAATGCAAAAAT	CAGGGA	AAGGTA	FALSE	FALSE	ENST00000454584.6
22726292	22726433	1	11	ENSG00000148935	59701	59842	22726269	22726410	141	0.688323090430202	0.7502194907813872	4	59843	71113	GAACGAATTTCTTTATTTTTCAGAATCTACCGTTGAAGAAGATCCCA	GTCTATTTGAATCGGAAGGTTTGGGTATGTATTAACTTCAGAATTTT	CAGAAT	TGGGTA	FALSE	FALSE	ENST00000454584.6
22737705	22737768	1	11	ENSG00000148935	71114	71177	22737682	22737745	63	0.6606672519754171	0.688323090430202	5	71178	82528	TTCGCCTCTGTCTTGTCTTTCAGTCCTCCACAAGCAACCCAGAGAAG	AGAGCTTGGCCGGATTGCAGCCAGGTAGGTCAAACCACTGCAACTAT	CAGTCC	CAGGTA	FALSE	FALSE	ENST00000454584.6
22749120	22749261	1	11	ENSG00000148935	82529	82670	22749097	22749238	141	0.5987708516242318	0.6606672519754171	6	82671	89254	AATGATCCAGGGTCTTTTTAAAGGTATGGTGTGGAGCCTCCTGGTTT	ACAGGAAACTTACTGGATGATGCAGTAAGTAAAATCAGTCAGACTTC	AAGGTA	GCAGTA	FALSE	FALSE	ENST00000454584.6
22755846	22755953	1	11	ENSG00000148935	89255	89362	22755823	22755930	107	0.551799824407375	0.5987708516242318	7	89363	145206	ATGTGCCTGCTCTTCTATTTCAGGTGAAACGAATTTCTGAAGATCCT	GGAGAAAAGATCCTCTTCATTAGGGTAAAGTTTTACTTTTCACTTAT	CAGGTG	AGGGTA	FALSE	FALSE	ENST00000454584.6
22811798	22813055	1	11	ENSG00000148935	145207	146464	22811775	22813032	1257	0	0.551799824407375	8	146465	146487	CTTTTGATATTTTTTCATTTCAGATGCTGCACAACAAACATGTCATG	ATCAAGTTAATTTTCAAATGGCAACTTTCTCCAACAGTTATAAGAAG	CAGATG	CAACTT	TRUE	FALSE	ENST00000454584.6
22667076	22667194	1	11	ENSG00000148935	24	142	22667053	22667171	118	0.7826887661141805	1	1	143	7797	GGAAGAGTGAAGAGCCGCGGACAGTTGGACAGGCTCTTTCTCTAAGA	GAACACCCCGGACAACCGCAGCACGTAAGCCCGCTGGGGTGGCTCTG	ACAGTT	CACGTA	FALSE	FALSE	ENST00000533363.5
22674850	22675014	1	11	ENSG00000148935	7798	7962	22674827	22674991	164	0.48066298342541436	0.7826887661141805	2	7963	18615	TTGCTCTTTTGTTTCCAAAACAGGTATTACAAGTGGATAAATAATGT	CCTTGTGGTTAACCAATCTATTAGGTAAGGTTATAAGATCTCATTTT	CAGGTA	TAGGTA	FALSE	FALSE	ENST00000533363.5
22685668	22685789	1	11	ENSG00000148935	18616	18737	22685645	22685766	121	0.2578268876611418	0.48066298342541436	3	18738	59239	AATGCTTCTTTTTGTTATTTCAGGGAAGGAGATTACAGCAGAAACTT	ATGGATGCTAACAAGCCCACAAAGGTAAAAGATCCCAATGCAAAAAT	CAGGGA	AAGGTA	FALSE	FALSE	ENST00000533363.5
22726292	22726432	1	11	ENSG00000148935	59240	59380	22726269	22726409	140	0	0.2578268876611418	4	59381	59403	GAACGAATTTCTTTATTTTTCAGAATCTACCGTTGAAGAAGATCCCA	TGTCTATTTGAATCGGAAGGTTTGGGTATGTATTAACTTCAGAATTT	CAGAAT	TTGGGT	TRUE	FALSE	ENST00000533363.5
22668108	22668335	1	11	ENSG00000148935	24	251	22668085	22668312	227	0.6606875934230194	1	1	252	6765	CTTTTCCTCCCCACGTATCCCCTGAGATTCACAGAGGCAAGGCAGAG	TGGGTTTTGACTGCCTAAGAGAAGGTAAGGGACAGATGGATGAGGCA	CCTGAG	AAGGTA	FALSE	FALSE	ENST00000630668.2
22674850	22675014	1	11	ENSG00000148935	6766	6930	22674827	22674991	164	0.4155455904334828	0.6606875934230194	2	6931	17583	TTGCTCTTTTGTTTCCAAAACAGGTATTACAAGTGGATAAATAATGT	CCTTGTGGTTAACCAATCTATTAGGTAAGGTTATAAGATCTCATTTT	CAGGTA	TAGGTA	FALSE	FALSE	ENST00000630668.2
22685668	22685789	1	11	ENSG00000148935	17584	17705	22685645	22685766	121	0.23467862481315394	0.4155455904334828	3	17706	58207	AATGCTTCTTTTTGTTATTTCAGGGAAGGAGATTACAGCAGAAACTT	ATGGATGCTAACAAGCCCACAAAGGTAAAAGATCCCAATGCAAAAAT	CAGGGA	AAGGTA	FALSE	FALSE	ENST00000630668.2
22726292	22726433	1	11	ENSG00000148935	58208	58349	22726269	22726410	141	0.02391629297458897	0.23467862481315394	4	58350	63246	GAACGAATTTCTTTATTTTTCAGAATCTACCGTTGAAGAAGATCCCA	GTCTATTTGAATCGGAAGGTTTGGGTATGTATTAACTTCAGAATTTT	CAGAAT	TGGGTA	FALSE	FALSE	ENST00000630668.2
22731331	22731347	1	11	ENSG00000148935	63247	63263	22731308	22731324	16	0	0.02391629297458897	5	63264	63286	ATTATGTTATTGGATAATTATAGGATTTGGAGGCCAGTGACTATGCT	ATTATAGGATTTGGAGGCCAGTGACTATGCTTCATCTATTTCTCTGA	TAGGAT	TGACTA	TRUE	FALSE	ENST00000630668.2
22668108	22668335	1	11	ENSG00000148935	24	251	22668085	22668312	227	0.8950046253469011	1	1	252	6765	CTTTTCCTCCCCACGTATCCCCTGAGATTCACAGAGGCAAGGCAGAG	TGGGTTTTGACTGCCTAAGAGAAGGTAAGGGACAGATGGATGAGGCA	CCTGAG	AAGGTA	FALSE	FALSE	ENST00000278187.7
22674850	22675014	1	11	ENSG00000148935	6766	6930	22674827	22674991	164	0.8191489361702128	0.8950046253469011	2	6931	17583	TTGCTCTTTTGTTTCCAAAACAGGTATTACAAGTGGATAAATAATGT	CCTTGTGGTTAACCAATCTATTAGGTAAGGTTATAAGATCTCATTTT	CAGGTA	TAGGTA	FALSE	FALSE	ENST00000278187.7
22685668	22685789	1	11	ENSG00000148935	17584	17705	22685645	22685766	121	0.7631822386679001	0.8191489361702128	3	17706	58207	AATGCTTCTTTTTGTTATTTCAGGGAAGGAGATTACAGCAGAAACTT	ATGGATGCTAACAAGCCCACAAAGGTAAAAGATCCCAATGCAAAAAT	CAGGGA	AAGGTA	FALSE	FALSE	ENST00000278187.7
22726292	22726433	1	11	ENSG00000148935	58208	58349	22726269	22726410	141	0.6979648473635522	0.7631822386679001	4	58350	69620	GAACGAATTTCTTTATTTTTCAGAATCTACCGTTGAAGAAGATCCCA	GTCTATTTGAATCGGAAGGTTTGGGTATGTATTAACTTCAGAATTTT	CAGAAT	TGGGTA	FALSE	FALSE	ENST00000278187.7
22737705	22737768	1	11	ENSG00000148935	69621	69684	22737682	22737745	63	0.6688251618871415	0.6979648473635522	5	69685	81035	TTCGCCTCTGTCTTGTCTTTCAGTCCTCCACAAGCAACCCAGAGAAG	AGAGCTTGGCCGGATTGCAGCCAGGTAGGTCAAACCACTGCAACTAT	CAGTCC	CAGGTA	FALSE	FALSE	ENST00000278187.7
22749120	22749261	1	11	ENSG00000148935	81036	81177	22749097	22749238	141	0.6036077705827937	0.6688251618871415	6	81178	87761	AATGATCCAGGGTCTTTTTAAAGGTATGGTGTGGAGCCTCCTGGTTT	ACAGGAAACTTACTGGATGATGCAGTAAGTAAAATCAGTCAGACTTC	AAGGTA	GCAGTA	FALSE	FALSE	ENST00000278187.7
22755846	22755953	1	11	ENSG00000148935	87762	87869	22755823	22755930	107	0.5541165587419057	0.6036077705827937	7	87870	143713	ATGTGCCTGCTCTTCTATTTCAGGTGAAACGAATTTCTGAAGATCCT	GGAGAAAAGATCCTCTTCATTAGGGTAAAGTTTTACTTTTCACTTAT	CAGGTG	AGGGTA	FALSE	FALSE	ENST00000278187.7
22811798	22812996	1	11	ENSG00000148935	143714	144912	22811775	22812973	1198	0	0.5541165587419057	8	144913	144935	CTTTTGATATTTTTTCATTTCAGATGCTGCACAACAAACATGTCATG	AATTAAAAGGATAAATTTTAAAAATGTTATCTGTCTCTAAATCAATG	CAGATG	AAATGT	TRUE	FALSE	ENST00000278187.7
22668108	22668335	1	11	ENSG00000148935	24	251	22668085	22668312	227	0.8982974910394266	1	1	252	6765	CTTTTCCTCCCCACGTATCCCCTGAGATTCACAGAGGCAAGGCAGAG	TGGGTTTTGACTGCCTAAGAGAAGGTAAGGGACAGATGGATGAGGCA	CCTGAG	AAGGTA	FALSE	FALSE	ENST00000524701.5
22674850	22675014	1	11	ENSG00000148935	6766	6930	22674827	22674991	164	0.8248207885304659	0.8982974910394266	2	6931	17583	TTGCTCTTTTGTTTCCAAAACAGGTATTACAAGTGGATAAATAATGT	CCTTGTGGTTAACCAATCTATTAGGTAAGGTTATAAGATCTCATTTT	CAGGTA	TAGGTA	FALSE	FALSE	ENST00000524701.5
22685668	22685789	1	11	ENSG00000148935	17584	17705	22685645	22685766	121	0.7706093189964158	0.8248207885304659	3	17706	58207	AATGCTTCTTTTTGTTATTTCAGGGAAGGAGATTACAGCAGAAACTT	ATGGATGCTAACAAGCCCACAAAGGTAAAAGATCCCAATGCAAAAAT	CAGGGA	AAGGTA	FALSE	FALSE	ENST00000524701.5
22726292	22726433	1	11	ENSG00000148935	58208	58349	22726269	22726410	141	0.7074372759856631	0.7706093189964158	4	58350	63246	GAACGAATTTCTTTATTTTTCAGAATCTACCGTTGAAGAAGATCCCA	GTCTATTTGAATCGGAAGGTTTGGGTATGTATTAACTTCAGAATTTT	CAGAAT	TGGGTA	FALSE	FALSE	ENST00000524701.5
22731331	22731396	1	11	ENSG00000148935	63247	63312	22731308	22731373	65	0.6783154121863799	0.7074372759856631	5	63313	69620	ATTATGTTATTGGATAATTATAGGATTTGGAGGCCAGTGACTATGCT	AAGAATCTACTCAACAAGAAAAGGGTTTGCTATCTGCGGTGTAGCAT	TAGGAT	AGGGTT	FALSE	FALSE	ENST00000524701.5
22737705	22737768	1	11	ENSG00000148935	69621	69684	22737682	22737745	63	0.650089605734767	0.6783154121863799	6	69685	81035	TTCGCCTCTGTCTTGTCTTTCAGTCCTCCACAAGCAACCCAGAGAAG	AGAGCTTGGCCGGATTGCAGCCAGGTAGGTCAAACCACTGCAACTAT	CAGTCC	CAGGTA	FALSE	FALSE	ENST00000524701.5
22749120	22749261	1	11	ENSG00000148935	81036	81177	22749097	22749238	141	0.5869175627240144	0.650089605734767	7	81178	87761	AATGATCCAGGGTCTTTTTAAAGGTATGGTGTGGAGCCTCCTGGTTT	ACAGGAAACTTACTGGATGATGCAGTAAGTAAAATCAGTCAGACTTC	AAGGTA	GCAGTA	FALSE	FALSE	ENST00000524701.5
22755846	22755953	1	11	ENSG00000148935	87762	87869	22755823	22755930	107	0.538978494623656	0.5869175627240144	8	87870	143713	ATGTGCCTGCTCTTCTATTTCAGGTGAAACGAATTTCTGAAGATCCT	GGAGAAAAGATCCTCTTCATTAGGGTAAAGTTTTACTTTTCACTTAT	CAGGTG	AGGGTA	FALSE	FALSE	ENST00000524701.5
22811798	22813001	1	11	ENSG00000148935	143714	144917	22811775	22812978	1203	0	0.538978494623656	9	144918	144940	CTTTTGATATTTTTTCATTTCAGATGCTGCACAACAAACATGTCATG	AAAGGATAAATTTTAAAAATGTTATCTGTCTCTAAATCAATGCCTCA	CAGATG	TTATCT	TRUE	FALSE	ENST00000524701.5
22672577	22672670	1	11	ENSG00000148935	24	117	22672554	22672647	93	0.837979094076655	1	1	118	2296	TTAAATGGAAGTCACAGAGCACATAATAGGGTGTAGGTAAAGTTACT	CTTGAGAAGACAGGCATTTTAGAGGTAACCCTTTTAAGATTTCAATT	ACATAA	GAGGTA	FALSE	FALSE	ENST00000534801.5
22674850	22675014	1	11	ENSG00000148935	2297	2461	22674827	22674991	164	0.5522648083623694	0.837979094076655	2	2462	13114	TTGCTCTTTTGTTTCCAAAACAGGTATTACAAGTGGATAAATAATGT	CCTTGTGGTTAACCAATCTATTAGGTAAGGTTATAAGATCTCATTTT	CAGGTA	TAGGTA	FALSE	FALSE	ENST00000534801.5
22685668	22685789	1	11	ENSG00000148935	13115	13236	22685645	22685766	121	0.3414634146341463	0.5522648083623694	3	13237	53738	AATGCTTCTTTTTGTTATTTCAGGGAAGGAGATTACAGCAGAAACTT	ATGGATGCTAACAAGCCCACAAAGGTAAAAGATCCCAATGCAAAAAT	CAGGGA	AAGGTA	FALSE	FALSE	ENST00000534801.5
22726292	22726433	1	11	ENSG00000148935	53739	53880	22726269	22726410	141	0.09581881533101044	0.3414634146341463	4	53881	65151	GAACGAATTTCTTTATTTTTCAGAATCTACCGTTGAAGAAGATCCCA	GTCTATTTGAATCGGAAGGTTTGGGTATGTATTAACTTCAGAATTTT	CAGAAT	TGGGTA	FALSE	FALSE	ENST00000534801.5
22737705	22737760	1	11	ENSG00000148935	65152	65207	22737682	22737737	55	0	0.09581881533101044	5	65208	65230	TTCGCCTCTGTCTTGTCTTTCAGTCCTCCACAAGCAACCCAGAGAAG	TGTCTGCTAGAGCTTGGCCGGATTGCAGCCAGGTAGGTCAAACCACT	CAGTCC	ATTGCA	TRUE	FALSE	ENST00000534801.5
22674773	22675014	1	11	ENSG00000148935	24	265	22674750	22674991	241	0.6591230551626591	1	1	266	10918	TCAGAAAACCCGCGGATCCAGTTCATTATAATGTCATGATGACAACA	CCTTGTGGTTAACCAATCTATTAGGTAAGGTTATAAGATCTCATTTT	GTTCAT	TAGGTA	FALSE	FALSE	ENST00000532398.1
22685668	22685789	1	11	ENSG00000148935	10919	11040	22685645	22685766	121	0.48797736916548795	0.6591230551626591	2	11041	51542	AATGCTTCTTTTTGTTATTTCAGGGAAGGAGATTACAGCAGAAACTT	ATGGATGCTAACAAGCCCACAAAGGTAAAAGATCCCAATGCAAAAAT	CAGGGA	AAGGTA	FALSE	FALSE	ENST00000532398.1
22726292	22726433	1	11	ENSG00000148935	51543	51684	22726269	22726410	141	0.2885431400282885	0.48797736916548795	3	51685	62955	GAACGAATTTCTTTATTTTTCAGAATCTACCGTTGAAGAAGATCCCA	GTCTATTTGAATCGGAAGGTTTGGGTATGTATTAACTTCAGAATTTT	CAGAAT	TGGGTA	FALSE	FALSE	ENST00000532398.1
22737705	22737768	1	11	ENSG00000148935	62956	63019	22737682	22737745	63	0.19943422913719944	0.2885431400282885	4	63020	74370	TTCGCCTCTGTCTTGTCTTTCAGTCCTCCACAAGCAACCCAGAGAAG	AGAGCTTGGCCGGATTGCAGCCAGGTAGGTCAAACCACTGCAACTAT	CAGTCC	CAGGTA	FALSE	FALSE	ENST00000532398.1
22749120	22749261	1	11	ENSG00000148935	74371	74512	22749097	22749238	141	0	0.19943422913719944	5	74513	74535	AATGATCCAGGGTCTTTTTAAAGGTATGGTGTGGAGCCTCCTGGTTT	ACAGGAAACTTACTGGATGATGCAGTAAGTAAAATCAGTCAGACTTC	AAGGTA	GCAGTA	TRUE	FALSE	ENST00000532398.1
22829695	22829865	-1	11	ENSG00000198168	24	194	22829888	22829718	170	0.9625303063698479	1	1	195	2014	TGCCGCTGGGGCGGAGCCGAGCCAGTGGAGGGCGGTGGGGGCGGGGC	TCCGCGCCTCCCACGCCGGACCTGGTGAGTAGAGCAGGTCCCTGCGT	GCCAGT	CTGGTG	FALSE	FALSE	ENST00000354193.4
22827824	22827874	-1	11	ENSG00000198168	2015	2065	22827897	22827847	50	0.9515098082433326	0.9625303063698479	2	2066	2568	CATATTTTTACACATTTATTTAGGAAGAGAAAAGAGCAAAGCTTGCA	GCTGCAGAGAGAAGACAAAAAGAGGTAAGATTAAAGATCAAGTTTTG	TAGGAA	GAGGTA	FALSE	FALSE	ENST00000354193.4
22827207	22827320	-1	11	ENSG00000198168	2569	2682	22827343	22827230	113	0.926603482477408	0.9515098082433326	3	2683	6755	TTTTCTTATCAAATTTCTTCAAGGCTGCATCTCGGGGAATTTTAGAT	CCCCCACCAGAAGGTGGACTTAGGGTAAGTATTAAAATTTTCTTAGT	AAGGCT	AGGGTA	FALSE	FALSE	ENST00000354193.4
22818929	22823133	-1	11	ENSG00000198168	6756	10960	22823156	22818952	4204	0	0.926603482477408	4	10961	10983	TGTCTCTTTTTTATCTTTTCTAGTGGACAGTTTCATAAAGCATAACA	TGCCAATAAATTAAGATCTAAATGAAGAAACATTGTATGTTTTTGGA	TAGTGG	ATGAAG	TRUE	FALSE	ENST00000354193.4
22860377	22860426	-1	11	ENSG00000255359	24	73	22860449	22860400	49	0.9377382465057179	1	1	74	953	GTCAGGGGGCGCCCTAAGGCTCCACGGCATGTGCCTGTATTGCTGGG	ATCGAGCCTTCCCAAGTCAACCCTGTGAGTCTGCTGGGGCCTACAAC	TCCACG	CCTGTG	FALSE	FALSE	ENST00000532798.2
22859452	22859496	-1	11	ENSG00000255359	954	998	22859519	22859475	44	0.8818297331639136	0.9377382465057179	2	999	2423	TTTTAATTTTGTTTATTATATAGGAAGGACCAAGACAACATCATCCT	CCTTCAGAGGTCACTGAGCGGCAGGTAATGTTTAAATAAAGAACTAG	TAGGAA	CAGGTA	FALSE	FALSE	ENST00000532798.2
22857922	22858026	-1	11	ENSG00000255359	2424	2528	22858049	22857945	104	0.749682337992376	0.8818297331639136	3	2529	12928	CTTTCATTTTAATTTTTCTAAAGCTTGCAAATAAACGTATTCAGAAT	CCTATTCCAGAACCAGGACTCCTAGTAAGTATAGAGGTTTCACTGAA	AAGCTT	CTAGTA	FALSE	FALSE	ENST00000532798.2
22846931	22847521	-1	11	ENSG00000255359	12929	13519	22847544	22846954	590	0	0.749682337992376	4	13520	13542	TTGTGTATTTTAATCTTGTCTAGTGGTCATCTTGATAAAGCAGGAGT	GAAATAAATTATAATTATTGCTGACTCTCTAAAATCTTTCTTAACTA	TAGTGG	TGACTC	TRUE	FALSE	ENST00000532798.2
24497178	24497305	1	11	ENSG00000187398	24	151	24497155	24497282	127	0.9641344253035865	1	1	152	232014	GGGGACAGAGCCGGGCACCAAGGAGCGACAGGATCCCGAAGAGAGAG	GCCTGCGCTGGTCCTCAGCACCAGGTGAGTCCAGGAGCGTGAGTGAC	AGGAGC	CAGGTG	FALSE	FALSE	ENST00000336930.10
24729169	24729286	1	11	ENSG00000187398	232015	232132	24729146	24729263	117	0.9310929116068907	0.9641344253035865	2	232133	234963	CATGCCTGTTCTTTCTGTGTTAGACAGGACTATGAAGAGCTAGAAAA	GATGGAATTAAAGTCAATCTTCAGGTGAGATGAGAACTCATTTTCCG	TAGACA	CAGGTG	FALSE	FALSE	ENST00000336930.10
24732118	24732188	1	11	ENSG00000187398	234964	235034	24732095	24732165	70	0.9113244846088675	0.9310929116068907	3	235035	241066	CATTTTTCCACTTTTCTTATCAGTCCTTAAAAAACGATGAGCAGTCT	TCTGGAATTAGGACAGAAACAAAGGTAAGACTTTTCTTTTTTTCTTA	CAGTCC	AAGGTA	FALSE	FALSE	ENST00000336930.10
24738221	24738302	1	11	ENSG00000187398	241067	241148	24738198	24738279	81	0.888449590511155	0.9113244846088675	4	241149	266091	TGCTCTGTTTTCTACTAAAATAGAGAAGAAATGAAGTCTCTTCAGGA	AAAGCAGAAAAACACCAGGCTACTGTAAGTGTGTTTCTTCTTTGTGC	TAGAGA	ACTGTA	FALSE	FALSE	ENST00000336930.10
24763246	24763308	1	11	ENSG00000187398	266092	266154	24763223	24763285	62	0.870940412312906	0.888449590511155	5	266155	408836	CATAATAGTCTATTCATTTTCAGATTAATTTTTTAAAGACTGAAGTT	ATGATCCGAGACCTCCAGAATGAGGTAAGATATATTTCATCTTAGAT	CAGATT	GAGGTA	FALSE	FALSE	ENST00000336930.10
24905991	24906053	1	11	ENSG00000187398	408837	408899	24905968	24906030	62	0.8534312341146568	0.870940412312906	6	408900	417321	TAAAACTATGTTTTCTTCCTCAGAATAAAAGCTTGAAAAACAAACTC	CTCTGTGGCATTCACGCAGAAGAGGTGAGTAAATTTTTGCTTCTTCT	CAGAAT	GAGGTG	FALSE	FALSE	ENST00000336930.10
24914476	24914538	1	11	ENSG00000187398	417322	417384	24914453	24914515	62	0.8359220559164078	0.8534312341146568	7	417385	479436	TTATCCATGTTTTTGCCTTACAGTCAAAAAAAATCCAAGCCCAGCTG	GGGAAGAAGGATTTATTATTTAAGGTGAGTCTCTTTTCTCTCTTTTC	CAGTCA	AAGGTG	FALSE	FALSE	ENST00000336930.10
24976591	24976665	1	11	ENSG00000187398	479437	479511	24976568	24976642	74	0.8150240045184975	0.8359220559164078	8	479512	485971	AAGATTTATCTCTTATTTTACAGGCGCAGCAGCTTACTGATCTGGAA	CTGGAGAAAGCAGCTCTTGACAGGGTAAGTCTACATTCATGAACCAT	CAGGCG	AGGGTA	FALSE	FALSE	ENST00000336930.10
24983126	24983293	1	11	ENSG00000187398	485972	486139	24983103	24983270	167	0.7678621858232137	0.8150240045184975	9	486140	552883	TGTTAATGCCTCTTTTTTTGTAGGAGTCACAGATGAAAGCAATGAAA	CCAGATGCAGCGGCCAAAAGCAAGGTACCTACCTTTTATTTGCGCTT	TAGGAG	AAGGTA	FALSE	FALSE	ENST00000336930.10
25050038	25050130	1	11	ENSG00000187398	552884	552976	25050015	25050107	92	0.741880824625812	0.7678621858232137	10	552977	580174	TATCTCTCTTCGTCTCTTTTAAGCCTCAACAAAGTGCTTCTGGAAAC	ACCACTGCCTGTGACTCTCAAGATGTAAGAAAAACTTAAGATGCTTT	AAGCCT	GATGTA	FALSE	FALSE	ENST00000336930.10
25077329	25077406	1	11	ENSG00000187398	580175	580252	25077306	25077383	77	0.7201355549279864	0.741880824625812	11	580253	581399	ATTTTTAATTGCTACTTTTGTAGGAGGGCAGACCGTGTTCCATGAAG	GCAGAAACCGAGCCTATCCCACAGGTATGTGTTTGTTTTATTTCGTT	TAGGAG	CAGGTA	FALSE	FALSE	ENST00000336930.10
25078554	25081104	1	11	ENSG00000187398	581400	583950	25078531	25081081	2550	0	0.7201355549279864	12	583951	583973	GTCTTTTCTGTATTGTTTAACAGAAATTGCAAATGCCTCCTTGCTCT	TGGAGTGCAATGGAGCGATCTTGGCTCACTGCAACTCTGCTTCCCAG	CAGAAA	TGGCTC	TRUE	FALSE	ENST00000336930.10
24497195	24497305	1	11	ENSG00000187398	24	134	24497172	24497282	110	0.8070175438596492	1	1	135	231997	CCAAGGAGCGACAGGATCCCGAAGAGAGAGAGAGAAGGCAGCGAGGG	GCCTGCGCTGGTCCTCAGCACCAGGTGAGTCCAGGAGCGTGAGTGAC	GAAGAG	CAGGTG	FALSE	FALSE	ENST00000529015.5
24729169	24729286	1	11	ENSG00000187398	231998	232115	24729146	24729263	117	0.6017543859649123	0.8070175438596492	2	232116	234946	CATGCCTGTTCTTTCTGTGTTAGACAGGACTATGAAGAGCTAGAAAA	GATGGAATTAAAGTCAATCTTCAGGTGAGATGAGAACTCATTTTCCG	TAGACA	CAGGTG	FALSE	FALSE	ENST00000529015.5
24732118	24732188	1	11	ENSG00000187398	234947	235017	24732095	24732165	70	0.4789473684210527	0.6017543859649123	3	235018	241049	CATTTTTCCACTTTTCTTATCAGTCCTTAAAAAACGATGAGCAGTCT	TCTGGAATTAGGACAGAAACAAAGGTAAGACTTTTCTTTTTTTCTTA	CAGTCC	AAGGTA	FALSE	FALSE	ENST00000529015.5
24738221	24738302	1	11	ENSG00000187398	241050	241131	24738198	24738279	81	0.33684210526315794	0.4789473684210527	4	241132	266074	TGCTCTGTTTTCTACTAAAATAGAGAAGAAATGAAGTCTCTTCAGGA	AAAGCAGAAAAACACCAGGCTACTGTAAGTGTGTTTCTTCTTTGTGC	TAGAGA	ACTGTA	FALSE	FALSE	ENST00000529015.5
24763246	24763308	1	11	ENSG00000187398	266075	266137	24763223	24763285	62	0.22807017543859653	0.33684210526315794	5	266138	479419	CATAATAGTCTATTCATTTTCAGATTAATTTTTTAAAGACTGAAGTT	ATGATCCGAGACCTCCAGAATGAGGTAAGATATATTTCATCTTAGAT	CAGATT	GAGGTA	FALSE	FALSE	ENST00000529015.5
24976591	24976665	1	11	ENSG00000187398	479420	479494	24976568	24976642	74	0.09824561403508769	0.22807017543859653	6	479495	485954	AAGATTTATCTCTTATTTTACAGGCGCAGCAGCTTACTGATCTGGAA	CTGGAGAAAGCAGCTCTTGACAGGGTAAGTCTACATTCATGAACCAT	CAGGCG	AGGGTA	FALSE	FALSE	ENST00000529015.5
24983126	24983182	1	11	ENSG00000187398	485955	486011	24983103	24983159	56	0	0.09824561403508769	7	486012	486034	TGTTAATGCCTCTTTTTTTGTAGGAGTCACAGATGAAAGCAATGAAA	CAGCTCTGCTTGACATCTGTTTTCCGTGATCAGCCTCCTCCCCCTTT	TAGGAG	TTCCGT	TRUE	FALSE	ENST00000529015.5
24497211	24497305	1	11	ENSG00000187398	24	118	24497188	24497282	94	0.981215027977618	1	1	119	231985	TCCCGAAGAGAGAGAGAGAAGGCAGCGAGGGAAGGAGGACCCCGGCA	GCCTGCGCTGGTCCTCAGCACCAGGTGAGTCCAGGAGCGTGAGTGAC	GGCAGC	CAGGTG	FALSE	FALSE	ENST00000533227.5
24729173	24729286	1	11	ENSG00000187398	231986	232099	24729150	24729263	113	0.9586330935251799	0.981215027977618	2	232100	234930	CCTGTTCTTTCTGTGTTAGACAGGACTATGAAGAGCTAGAAAAGCAG	GATGGAATTAAAGTCAATCTTCAGGTGAGATGAGAACTCATTTTCCG	CAGGAC	CAGGTG	FALSE	FALSE	ENST00000533227.5
24732118	24732188	1	11	ENSG00000187398	234931	235001	24732095	24732165	70	0.9446442845723422	0.9586330935251799	3	235002	241033	CATTTTTCCACTTTTCTTATCAGTCCTTAAAAAACGATGAGCAGTCT	TCTGGAATTAGGACAGAAACAAAGGTAAGACTTTTCTTTTTTTCTTA	CAGTCC	AAGGTA	FALSE	FALSE	ENST00000533227.5
24738221	24738302	1	11	ENSG00000187398	241034	241115	24738198	24738279	81	0.9284572342126299	0.9446442845723422	4	241116	266058	TGCTCTGTTTTCTACTAAAATAGAGAAGAAATGAAGTCTCTTCAGGA	AAAGCAGAAAAACACCAGGCTACTGTAAGTGTGTTTCTTCTTTGTGC	TAGAGA	ACTGTA	FALSE	FALSE	ENST00000533227.5
24763246	24763308	1	11	ENSG00000187398	266059	266121	24763223	24763285	62	0.9160671462829736	0.9284572342126299	5	266122	408803	CATAATAGTCTATTCATTTTCAGATTAATTTTTTAAAGACTGAAGTT	ATGATCCGAGACCTCCAGAATGAGGTAAGATATATTTCATCTTAGAT	CAGATT	GAGGTA	FALSE	FALSE	ENST00000533227.5
24905991	24906053	1	11	ENSG00000187398	408804	408866	24905968	24906030	62	0.9036770583533174	0.9160671462829736	6	408867	417288	TAAAACTATGTTTTCTTCCTCAGAATAAAAGCTTGAAAAACAAACTC	CTCTGTGGCATTCACGCAGAAGAGGTGAGTAAATTTTTGCTTCTTCT	CAGAAT	GAGGTG	FALSE	FALSE	ENST00000533227.5
24914476	24914538	1	11	ENSG00000187398	417289	417351	24914453	24914515	62	0.8912869704236611	0.9036770583533174	7	417352	479403	TTATCCATGTTTTTGCCTTACAGTCAAAAAAAATCCAAGCCCAGCTG	GGGAAGAAGGATTTATTATTTAAGGTGAGTCTCTTTTCTCTCTTTTC	CAGTCA	AAGGTG	FALSE	FALSE	ENST00000533227.5
24976591	24976665	1	11	ENSG00000187398	479404	479478	24976568	24976642	74	0.8764988009592326	0.8912869704236611	8	479479	485938	AAGATTTATCTCTTATTTTACAGGCGCAGCAGCTTACTGATCTGGAA	CTGGAGAAAGCAGCTCTTGACAGGGTAAGTCTACATTCATGAACCAT	CAGGCG	AGGGTA	FALSE	FALSE	ENST00000533227.5
24983126	24983293	1	11	ENSG00000187398	485939	486106	24983103	24983270	167	0.8431254996003197	0.8764988009592326	9	486107	552850	TGTTAATGCCTCTTTTTTTGTAGGAGTCACAGATGAAAGCAATGAAA	CCAGATGCAGCGGCCAAAAGCAAGGTACCTACCTTTTATTTGCGCTT	TAGGAG	AAGGTA	FALSE	FALSE	ENST00000533227.5
25050038	25050130	1	11	ENSG00000187398	552851	552943	25050015	25050107	92	0.824740207833733	0.8431254996003197	10	552944	580141	TATCTCTCTTCGTCTCTTTTAAGCCTCAACAAAGTGCTTCTGGAAAC	ACCACTGCCTGTGACTCTCAAGATGTAAGAAAAACTTAAGATGCTTT	AAGCCT	GATGTA	FALSE	FALSE	ENST00000533227.5
25077329	25077406	1	11	ENSG00000187398	580142	580219	25077306	25077383	77	0.8093525179856115	0.824740207833733	11	580220	581366	ATTTTTAATTGCTACTTTTGTAGGAGGGCAGACCGTGTTCCATGAAG	GCAGAAACCGAGCCTATCCCACAGGTATGTGTTTGTTTTATTTCGTT	TAGGAG	CAGGTA	FALSE	FALSE	ENST00000533227.5
25078554	25082604	1	11	ENSG00000187398	581367	585417	25078531	25082581	4050	0	0.8093525179856115	12	585418	585440	GTCTTTTCTGTATTGTTTAACAGAAATTGCAAATGCCTCCTTGCTCT	AAGAATAAAAGATGCTGAAAGATGGCCTATTTTTGTTCAATAAAGAT	CAGAAA	ATGGCC	TRUE	FALSE	ENST00000533227.5
24729140	24729286	1	11	ENSG00000187398	24	170	24729117	24729263	146	0.9706237424547284	1	1	171	3001	ATGCCAAGTGGAACCATTTGGGGGGCTCTCATGCCTGTTCTTTCTGT	GATGGAATTAAAGTCAATCTTCAGGTGAGATGAGAACTCATTTTCCG	GGGGGC	CAGGTG	FALSE	FALSE	ENST00000620308.1
24732118	24732188	1	11	ENSG00000187398	3002	3072	24732095	24732165	70	0.9565392354124749	0.9706237424547284	2	3073	9104	CATTTTTCCACTTTTCTTATCAGTCCTTAAAAAACGATGAGCAGTCT	TCTGGAATTAGGACAGAAACAAAGGTAAGACTTTTCTTTTTTTCTTA	CAGTCC	AAGGTA	FALSE	FALSE	ENST00000620308.1
24738221	24738302	1	11	ENSG00000187398	9105	9186	24738198	24738279	81	0.9402414486921529	0.9565392354124749	3	9187	34129	TGCTCTGTTTTCTACTAAAATAGAGAAGAAATGAAGTCTCTTCAGGA	AAAGCAGAAAAACACCAGGCTACTGTAAGTGTGTTTCTTCTTTGTGC	TAGAGA	ACTGTA	FALSE	FALSE	ENST00000620308.1
24763246	24763308	1	11	ENSG00000187398	34130	34192	24763223	24763285	62	0.9277665995975855	0.9402414486921529	4	34193	176874	CATAATAGTCTATTCATTTTCAGATTAATTTTTTAAAGACTGAAGTT	ATGATCCGAGACCTCCAGAATGAGGTAAGATATATTTCATCTTAGAT	CAGATT	GAGGTA	FALSE	FALSE	ENST00000620308.1
24905991	24906053	1	11	ENSG00000187398	176875	176937	24905968	24906030	62	0.9152917505030181	0.9277665995975855	5	176938	185359	TAAAACTATGTTTTCTTCCTCAGAATAAAAGCTTGAAAAACAAACTC	CTCTGTGGCATTCACGCAGAAGAGGTGAGTAAATTTTTGCTTCTTCT	CAGAAT	GAGGTG	FALSE	FALSE	ENST00000620308.1
24914476	24914538	1	11	ENSG00000187398	185360	185422	24914453	24914515	62	0.9028169014084507	0.9152917505030181	6	185423	247474	TTATCCATGTTTTTGCCTTACAGTCAAAAAAAATCCAAGCCCAGCTG	GGGAAGAAGGATTTATTATTTAAGGTGAGTCTCTTTTCTCTCTTTTC	CAGTCA	AAGGTG	FALSE	FALSE	ENST00000620308.1
24976591	24976665	1	11	ENSG00000187398	247475	247549	24976568	24976642	74	0.8879275653923542	0.9028169014084507	7	247550	254009	AAGATTTATCTCTTATTTTACAGGCGCAGCAGCTTACTGATCTGGAA	CTGGAGAAAGCAGCTCTTGACAGGGTAAGTCTACATTCATGAACCAT	CAGGCG	AGGGTA	FALSE	FALSE	ENST00000620308.1
24983126	24983293	1	11	ENSG00000187398	254010	254177	24983103	24983270	167	0.8543259557344065	0.8879275653923542	8	254178	320921	TGTTAATGCCTCTTTTTTTGTAGGAGTCACAGATGAAAGCAATGAAA	CCAGATGCAGCGGCCAAAAGCAAGGTACCTACCTTTTATTTGCGCTT	TAGGAG	AAGGTA	FALSE	FALSE	ENST00000620308.1
25050038	25050130	1	11	ENSG00000187398	320922	321014	25050015	25050107	92	0.8358148893360161	0.8543259557344065	9	321015	348212	TATCTCTCTTCGTCTCTTTTAAGCCTCAACAAAGTGCTTCTGGAAAC	ACCACTGCCTGTGACTCTCAAGATGTAAGAAAAACTTAAGATGCTTT	AAGCCT	GATGTA	FALSE	FALSE	ENST00000620308.1
25077329	25077406	1	11	ENSG00000187398	348213	348290	25077306	25077383	77	0.8203219315895373	0.8358148893360161	10	348291	349437	ATTTTTAATTGCTACTTTTGTAGGAGGGCAGACCGTGTTCCATGAAG	GCAGAAACCGAGCCTATCCCACAGGTATGTGTTTGTTTTATTTCGTT	TAGGAG	CAGGTA	FALSE	FALSE	ENST00000620308.1
25078554	25082631	1	11	ENSG00000187398	349438	353515	25078531	25082608	4077	0	0.8203219315895373	11	353516	353538	GTCTTTTCTGTATTGTTTAACAGAAATTGCAAATGCCTCCTTGCTCT	TATTTTTGTTCAATAAAGATTGTTACAAGAATACAATGTATATTATC	CAGAAA	GTTACA	TRUE	FALSE	ENST00000620308.1
26309599	26309719	1	11	ENSG00000134343	24	144	26309576	26309696	120	0.9628482972136223	1	1	145	132342	TTCTACTCTCTTTCTGGTCTACTGAGTTTCTGAGCAATTTTTATTTT	CTGCCAAAGGCAAATATAATGAAGGTGAGTCTTGGGGATGGTGTTTC	ACTGAG	AAGGTG	FALSE	FALSE	ENST00000525139.5
26441918	26442112	1	11	ENSG00000134343	132343	132537	26441895	26442089	194	0.9027863777089783	0.9628482972136223	2	132538	134189	AACTCAACATTTTGGATTTGCAGGTATGAATATAAGCAAGAGTGAGA	TCTCCACTGACAAAGCAGAGCAAGGTGAGCAGCAATTCCTATTTTCT	CAGGTA	AAGGTG	FALSE	FALSE	ENST00000525139.5
26443765	26443836	1	11	ENSG00000134343	134190	134261	26443742	26443813	71	0.8808049535603715	0.9027863777089783	3	134262	153454	CAAAGTATCTTATTTTATTTCAGTTAATACTGAGGAGAATAAAAACG	CTGACCTCAGCGATTTTTGTTTGGGTAAGTTGATAATCAGTATTTAC	CAGTTA	TGGGTA	FALSE	FALSE	ENST00000525139.5
26463030	26463148	1	11	ENSG00000134343	153455	153573	26463007	26463125	118	0.8442724458204334	0.8808049535603715	4	153574	198528	AACTTTCTCTTTCTCTTTTATAGCCCTAGGAAAAGATAAGGATTACA	GAATTCAAGACAAAATTATCTAAGGTAATGAGAACTAAATTATCAAT	TAGCCC	AAGGTA	FALSE	FALSE	ENST00000525139.5
26508104	26508262	1	11	ENSG00000134343	198529	198687	26508081	26508239	158	0.7953560371517028	0.8442724458204334	5	198688	207251	AACAATCATTGCTTTATTTGCAGAATGACATGAATTACATAGCATCC	GAAGGCTTGATGTTGGAGAAGGAGGTAGGTGCTTTACTATTATTAGT	CAGAAT	GAGGTA	FALSE	FALSE	ENST00000525139.5
26516827	26516927	1	11	ENSG00000134343	207252	207352	26516804	26516904	100	0.7643962848297213	0.7953560371517028	6	207353	216059	GCCTATCTTACTATCATTTGCAGCCAGCTATTGCAAGCCCCGATATC	GCTGAATATCAGGATGCCCTTCAGGTACTTTCAAATTTTACTTTATT	CAGCCA	CAGGTA	FALSE	FALSE	ENST00000525139.5
26525635	26525679	1	11	ENSG00000134343	216060	216104	26525612	26525656	44	0.7507739938080495	0.7643962848297213	7	216105	221629	GCTGTTTTCTATTATTTTTTCAGGAAAAAATGCTATTACACTGACGG	CGGGAGGAGCAAATCAATGGGCAGGTTGGTGGGTGATGAATCATTTC	CAGGAA	CAGGTT	FALSE	FALSE	ENST00000525139.5
26531205	26531336	1	11	ENSG00000134343	221630	221761	26531182	26531313	131	0.7102167182662539	0.7507739938080495	8	221762	224880	TCTCAAATGTGACTTCATTCCAGGATGCAAACTTATTTTAGAAGAAT	CTTCAGCCGTGCACGGATTCACCAGTGAGTTCCCCTCTTTTTTCATA	CAGGAT	CCAGTG	FALSE	FALSE	ENST00000525139.5
26534456	26534562	1	11	ENSG00000134343	224881	224987	26534433	26534539	106	0.6773993808049535	0.7102167182662539	9	224988	227830	AACCAATCCCCTCATCTTAACAGCTTCATAATAAATAATAAAGACAC	ATGAAAATGGAATATCAAAAGTGGGTAAGAACATTAATTAATAACAG	CAGCTT	TGGGTA	FALSE	FALSE	ENST00000525139.5
26537406	26537461	1	11	ENSG00000134343	227831	227886	26537383	26537438	55	0.6603715170278638	0.6773993808049535	10	227887	232371	CTGTCCTTTTCTTCTCTTTGCAGGTATCCGTAAACTTATAAACAATG	ATAGCAGCGTTTCCACCACATGAGGTAATTTTGAAATACAGTTTCCG	CAGGTA	GAGGTA	FALSE	FALSE	ENST00000525139.5
26541947	26542068	1	11	ENSG00000134343	232372	232493	26541924	26542045	121	0.6229102167182663	0.6603715170278638	11	232494	237840	GTATCTTACTTTATCTGTTGCAGGGAGCCTACAAAAGTAGCCAGCCC	GCATCAGCCTCTGGATTTAATCAGGTACTGCAAATGGAACAATAATG	CAGGGA	CAGGTA	FALSE	FALSE	ENST00000525139.5
26547416	26547550	1	11	ENSG00000134343	237841	237975	26547393	26547527	134	0.5814241486068111	0.6229102167182663	12	237976	243673	TAAGGATTTGCTTTCTCATGCAGGCTATACTTTGGTGAGAAGATTGG	TACAATGAATAATAGTCAAGTAAGGTAGGCTATTAAGAGACCTATTA	CAGGCT	AAGGTA	FALSE	FALSE	ENST00000525139.5
26553249	26553345	1	11	ENSG00000134343	243674	243770	26553226	26553322	96	0.551702786377709	0.5814241486068111	13	243771	250143	TTTTGTTTTTGTTTTTTCTCAAGCCAAGAAATTTGTAAAGCCACTGA	AACGACAGCTGTATCTATGCCAAGGTGAGTGTGGACCCTCACATTCT	AAGCCA	AAGGTG	FALSE	FALSE	ENST00000525139.5
26559719	26559779	1	11	ENSG00000134343	250144	250204	26559696	26559756	60	0.5331269349845201	0.551702786377709	14	250205	288789	ATTTCTGTTTGTTTTCTACTCAGGTGACATATTTGTTCGATAATGGA	TTGCTATTTTTATGGCAATATGGGGTAAGTACTTTCTTCATTACTTT	CAGGTG	GGGGTA	FALSE	FALSE	ENST00000525139.5
26598365	26598447	1	11	ENSG00000134343	288790	288872	26598342	26598424	82	0.5077399380804953	0.5331269349845201	15	288873	289282	ATTATCATTTTTATATTTTATAGCCACAGTCTTCCTGGAGTTTTGGA	CTTATCGAATGGGAAGAAGAGGAGGTAAGATGTTAGGATACAAGGAA	TAGCCA	GAGGTA	FALSE	FALSE	ENST00000525139.5
26598858	26598998	1	11	ENSG00000134343	289283	289423	26598835	26598975	140	0.4643962848297214	0.5077399380804953	16	289424	289974	GATAACTTTCGTTTCTCTCATAGGAAACACTTCGTCCCCAGTTTGAA	TCTGTCTCAGGAATATTCTTCATGGTAAAGTATAGGCATCGATATCA	TAGGAA	ATGGTA	FALSE	FALSE	ENST00000525139.5
26599550	26599714	1	11	ENSG00000134343	289975	290139	26599527	26599691	164	0.4136222910216718	0.4643962848297214	17	290140	314886	TTTTCTGGTGTCCAATATTGTAGATATCCTTGGTGATCACTGCAGTG	ATAATCATTATGTTGCTGAATCTTGTAAGTGTCTATAATGTTATTCT	TAGATA	CTTGTA	FALSE	FALSE	ENST00000525139.5
26624462	26624498	1	11	ENSG00000134343	314887	314923	26624439	26624475	36	0.4024767801857585	0.4136222910216718	18	314924	324628	CTATGTATTCTCTTTTATTACAGGCTTATGAAAAAATTGCTTACCTC	TTGCTTACCTCCTCACCAATTTAGGTAAGTCCATTTTTCTTACTTCA	CAGGCT	TAGGTA	FALSE	FALSE	ENST00000525139.5
26634204	26634315	1	11	ENSG00000134343	324629	324740	26634181	26634292	111	0.3681114551083592	0.4024767801857585	19	324741	325437	AATGCAACCTGTGTTCCTTTTAGAATATCCTCGAACAGAATCAGAGT	CTATATCGCTTTCTTTTTGGGAAGGTAAGTCAACTTTTTGTACATTA	TAGAAT	AAGGTA	FALSE	FALSE	ENST00000525139.5
26635013	26635070	1	11	ENSG00000134343	325438	325495	26634990	26635047	57	0.3504643962848297	0.3681114551083592	20	325496	329568	TGAACTAAAATGTCTTCTTACAGATTCGTAGGCCACCCAGGAAAATA	TTTGACCGGTGGAGACTGGAGGAAGTAAGTAACTTTGGGAGTGTGGG	CAGATT	GAAGTA	FALSE	FALSE	ENST00000525139.5
26639144	26639241	1	11	ENSG00000134343	329569	329666	26639121	26639218	97	0.3204334365325078	0.3504643962848297	21	329667	332320	ATTGCTCTTATGTTCTATTTCAGTGTCATCCTAGTGGCTGTTTGATA	CAACTTCATGGAACTAGGATACCCGTGAGCACATTATTTTCAAACTT	CAGTGT	CCCGTG	FALSE	FALSE	ENST00000525139.5
26641896	26642029	1	11	ENSG00000134343	332321	332454	26641873	26642006	133	0.2792569659442724	0.3204334365325078	22	332455	333606	CCTTGGTCTGCTCTGTGATGTAGGTTGATCCAGAACTGGTGGTCACG	TGATGGATGAGTACTTAGAAATGGGTAAGGAAAAAAAATCTGCAGGA	TAGGTT	TGGGTA	FALSE	FALSE	ENST00000525139.5
26643182	26643334	1	11	ENSG00000134343	333607	333759	26643159	26643311	152	0.2321981424148607	0.2792569659442724	23	333760	338133	TTCCTAATGCTCTTCTTTTGCAGTTTTGCAATTTGGTTTTACCACCA	TGCCAGCCCGAGCAACTGACATAGGTAAGATTCGGAAGTTAAATGAT	CAGTTT	TAGGTA	FALSE	FALSE	ENST00000525139.5
26647709	26647856	1	11	ENSG00000134343	338134	338281	26647686	26647833	147	0.18668730650154797	0.2321981424148607	24	338282	346549	ATGATTAATCTTTCTCTTACCAGGTATCTGGCTTGGAATTCTCGAAG	AAATCATGTAGAACCAAGTGAAAAGTAAGGTTTAAATTTAAACATTT	CAGGTA	AAAGTA	FALSE	FALSE	ENST00000525139.5
26656125	26656205	1	11	ENSG00000134343	346550	346630	26656102	26656182	80	0.16191950464396287	0.18668730650154797	25	346631	346800	ATGATATTTTTCTTTTCTCCCAGTTGCTTGAAGGGATATGTCAACAA	TATGGGAAAATCTGGTTATTGCAGGTACTTATAATAGTTATCTTTCC	CAGTTG	CAGGTA	FALSE	FALSE	ENST00000525139.5
26656376	26656481	1	11	ENSG00000134343	346801	346906	26656353	26656458	105	0.12941176470588234	0.16191950464396287	26	346907	350686	CTCTTTGTTTTTGTGGATTTCAGGTACAGAGACTACAGAGGCCCGCC	TTGGCCTTCATTATTGTGTTTGAGGTTAGTCACAAGCTGAGATGAAA	CAGGTA	GAGGTT	FALSE	FALSE	ENST00000525139.5
26660262	26660680	1	11	ENSG00000134343	350687	351105	26660239	26660657	418	0	0.12941176470588234	27	351106	351128	CCTTTTCACATTTAAATTTGCAGCACCTTGTTTTTGGGATTAAGTCA	TGACATTGCAGGAAGCCAGGATGTAATTCTCAGAACCAGTCTCAGGG	CAGCAC	TGTAAT	TRUE	FALSE	ENST00000525139.5
26331424	26332321	1	11	ENSG00000134343	24	921	26331401	26332298	897	0.8643990929705215	1	1	922	110517	TCTTTGGGTATCGGGTGCCTTCTCTTTCAAATAAGGTGTTGATTTAT	TTCAGTCCTTTAAACAGCAAAAAGGTCAGTTGGAATCTTGCTCCCCT	TCTCTT	AAGGTC	FALSE	FALSE	ENST00000256737.7
26441918	26442112	1	11	ENSG00000134343	110518	110712	26441895	26442089	194	0.8350718065003779	0.8643990929705215	2	110713	112364	AACTCAACATTTTGGATTTGCAGGTATGAATATAAGCAAGAGTGAGA	TCTCCACTGACAAAGCAGAGCAAGGTGAGCAGCAATTCCTATTTTCT	CAGGTA	AAGGTG	FALSE	FALSE	ENST00000256737.7
26443765	26443836	1	11	ENSG00000134343	112365	112436	26443742	26443813	71	0.8243386243386244	0.8350718065003779	3	112437	131629	CAAAGTATCTTATTTTATTTCAGTTAATACTGAGGAGAATAAAAACG	CTGACCTCAGCGATTTTTGTTTGGGTAAGTTGATAATCAGTATTTAC	CAGTTA	TGGGTA	FALSE	FALSE	ENST00000256737.7
26463030	26463148	1	11	ENSG00000134343	131630	131748	26463007	26463125	118	0.8065003779289494	0.8243386243386244	4	131749	176703	AACTTTCTCTTTCTCTTTTATAGCCCTAGGAAAAGATAAGGATTACA	GAATTCAAGACAAAATTATCTAAGGTAATGAGAACTAAATTATCAAT	TAGCCC	AAGGTA	FALSE	FALSE	ENST00000256737.7
26508104	26508262	1	11	ENSG00000134343	176704	176862	26508081	26508239	158	0.7826152683295541	0.8065003779289494	5	176863	185426	AACAATCATTGCTTTATTTGCAGAATGACATGAATTACATAGCATCC	GAAGGCTTGATGTTGGAGAAGGAGGTAGGTGCTTTACTATTATTAGT	CAGAAT	GAGGTA	FALSE	FALSE	ENST00000256737.7
26516827	26516927	1	11	ENSG00000134343	185427	185527	26516804	26516904	100	0.7674981103552532	0.7826152683295541	6	185528	194234	GCCTATCTTACTATCATTTGCAGCCAGCTATTGCAAGCCCCGATATC	GCTGAATATCAGGATGCCCTTCAGGTACTTTCAAATTTTACTTTATT	CAGCCA	CAGGTA	FALSE	FALSE	ENST00000256737.7
26525635	26525679	1	11	ENSG00000134343	194235	194279	26525612	26525656	44	0.7608465608465609	0.7674981103552532	7	194280	199804	GCTGTTTTCTATTATTTTTTCAGGAAAAAATGCTATTACACTGACGG	CGGGAGGAGCAAATCAATGGGCAGGTTGGTGGGTGATGAATCATTTC	CAGGAA	CAGGTT	FALSE	FALSE	ENST00000256737.7
26531205	26531336	1	11	ENSG00000134343	199805	199936	26531182	26531313	131	0.7410430839002268	0.7608465608465609	8	199937	203055	TCTCAAATGTGACTTCATTCCAGGATGCAAACTTATTTTAGAAGAAT	CTTCAGCCGTGCACGGATTCACCAGTGAGTTCCCCTCTTTTTTCATA	CAGGAT	CCAGTG	FALSE	FALSE	ENST00000256737.7
26534456	26534562	1	11	ENSG00000134343	203056	203162	26534433	26534539	106	0.7250188964474679	0.7410430839002268	9	203163	206005	AACCAATCCCCTCATCTTAACAGCTTCATAATAAATAATAAAGACAC	ATGAAAATGGAATATCAAAAGTGGGTAAGAACATTAATTAATAACAG	CAGCTT	TGGGTA	FALSE	FALSE	ENST00000256737.7
26537406	26537461	1	11	ENSG00000134343	206006	206061	26537383	26537438	55	0.7167044595616023	0.7250188964474679	10	206062	210546	CTGTCCTTTTCTTCTCTTTGCAGGTATCCGTAAACTTATAAACAATG	ATAGCAGCGTTTCCACCACATGAGGTAATTTTGAAATACAGTTTCCG	CAGGTA	GAGGTA	FALSE	FALSE	ENST00000256737.7
26541947	26542068	1	11	ENSG00000134343	210547	210668	26541924	26542045	121	0.6984126984126984	0.7167044595616023	11	210669	216015	GTATCTTACTTTATCTGTTGCAGGGAGCCTACAAAAGTAGCCAGCCC	GCATCAGCCTCTGGATTTAATCAGGTACTGCAAATGGAACAATAATG	CAGGGA	CAGGTA	FALSE	FALSE	ENST00000256737.7
26547416	26547550	1	11	ENSG00000134343	216016	216150	26547393	26547527	134	0.6781557067271353	0.6984126984126984	12	216151	221848	TAAGGATTTGCTTTCTCATGCAGGCTATACTTTGGTGAGAAGATTGG	TACAATGAATAATAGTCAAGTAAGGTAGGCTATTAAGAGACCTATTA	CAGGCT	AAGGTA	FALSE	FALSE	ENST00000256737.7
26553249	26553345	1	11	ENSG00000134343	221849	221945	26553226	26553322	96	0.6636432350718064	0.6781557067271353	13	221946	228318	TTTTGTTTTTGTTTTTTCTCAAGCCAAGAAATTTGTAAAGCCACTGA	AACGACAGCTGTATCTATGCCAAGGTGAGTGTGGACCCTCACATTCT	AAGCCA	AAGGTG	FALSE	FALSE	ENST00000256737.7
26559719	26559779	1	11	ENSG00000134343	228319	228379	26559696	26559756	60	0.654572940287226	0.6636432350718064	14	228380	266964	ATTTCTGTTTGTTTTCTACTCAGGTGACATATTTGTTCGATAATGGA	TTGCTATTTTTATGGCAATATGGGGTAAGTACTTTCTTCATTACTTT	CAGGTG	GGGGTA	FALSE	FALSE	ENST00000256737.7
26598365	26598447	1	11	ENSG00000134343	266965	267047	26598342	26598424	82	0.6421768707482993	0.654572940287226	15	267048	267457	ATTATCATTTTTATATTTTATAGCCACAGTCTTCCTGGAGTTTTGGA	CTTATCGAATGGGAAGAAGAGGAGGTAAGATGTTAGGATACAAGGAA	TAGCCA	GAGGTA	FALSE	FALSE	ENST00000256737.7
26598858	26598998	1	11	ENSG00000134343	267458	267598	26598835	26598975	140	0.6210128495842782	0.6421768707482993	16	267599	268149	GATAACTTTCGTTTCTCTCATAGGAAACACTTCGTCCCCAGTTTGAA	TCTGTCTCAGGAATATTCTTCATGGTAAAGTATAGGCATCGATATCA	TAGGAA	ATGGTA	FALSE	FALSE	ENST00000256737.7
26599550	26599714	1	11	ENSG00000134343	268150	268314	26599527	26599691	164	0.5962207105064248	0.6210128495842782	17	268315	293061	TTTTCTGGTGTCCAATATTGTAGATATCCTTGGTGATCACTGCAGTG	ATAATCATTATGTTGCTGAATCTTGTAAGTGTCTATAATGTTATTCT	TAGATA	CTTGTA	FALSE	FALSE	ENST00000256737.7
26624462	26624498	1	11	ENSG00000134343	293062	293098	26624439	26624475	36	0.5907785336356766	0.5962207105064248	18	293099	302803	CTATGTATTCTCTTTTATTACAGGCTTATGAAAAAATTGCTTACCTC	TTGCTTACCTCCTCACCAATTTAGGTAAGTCCATTTTTCTTACTTCA	CAGGCT	TAGGTA	FALSE	FALSE	ENST00000256737.7
26634204	26634315	1	11	ENSG00000134343	302804	302915	26634181	26634292	111	0.5739984882842026	0.5907785336356766	19	302916	303612	AATGCAACCTGTGTTCCTTTTAGAATATCCTCGAACAGAATCAGAGT	CTATATCGCTTTCTTTTTGGGAAGGTAAGTCAACTTTTTGTACATTA	TAGAAT	AAGGTA	FALSE	FALSE	ENST00000256737.7
26635013	26635070	1	11	ENSG00000134343	303613	303670	26634990	26635047	57	0.565381708238851	0.5739984882842026	20	303671	307743	TGAACTAAAATGTCTTCTTACAGATTCGTAGGCCACCCAGGAAAATA	TTTGACCGGTGGAGACTGGAGGAAGTAAGTAACTTTGGGAGTGTGGG	CAGATT	GAAGTA	FALSE	FALSE	ENST00000256737.7
26639144	26639241	1	11	ENSG00000134343	307744	307841	26639121	26639218	97	0.5507180650037793	0.565381708238851	21	307842	310495	ATTGCTCTTATGTTCTATTTCAGTGTCATCCTAGTGGCTGTTTGATA	CAACTTCATGGAACTAGGATACCCGTGAGCACATTATTTTCAAACTT	CAGTGT	CCCGTG	FALSE	FALSE	ENST00000256737.7
26641896	26642029	1	11	ENSG00000134343	310496	310629	26641873	26642006	133	0.5306122448979591	0.5507180650037793	22	310630	311781	CCTTGGTCTGCTCTGTGATGTAGGTTGATCCAGAACTGGTGGTCACG	TGATGGATGAGTACTTAGAAATGGGTAAGGAAAAAAAATCTGCAGGA	TAGGTT	TGGGTA	FALSE	FALSE	ENST00000256737.7
26643182	26643334	1	11	ENSG00000134343	311782	311934	26643159	26643311	152	0.507634164777022	0.5306122448979591	23	311935	316308	TTCCTAATGCTCTTCTTTTGCAGTTTTGCAATTTGGTTTTACCACCA	TGCCAGCCCGAGCAACTGACATAGGTAAGATTCGGAAGTTAAATGAT	CAGTTT	TAGGTA	FALSE	FALSE	ENST00000256737.7
26647709	26647856	1	11	ENSG00000134343	316309	316456	26647686	26647833	147	0.4854119425547997	0.507634164777022	24	316457	324724	ATGATTAATCTTTCTCTTACCAGGTATCTGGCTTGGAATTCTCGAAG	AAATCATGTAGAACCAAGTGAAAAGTAAGGTTTAAATTTAAACATTT	CAGGTA	AAAGTA	FALSE	FALSE	ENST00000256737.7
26656125	26656205	1	11	ENSG00000134343	324725	324805	26656102	26656182	80	0.4733182161753591	0.4854119425547997	25	324806	324975	ATGATATTTTTCTTTTCTCCCAGTTGCTTGAAGGGATATGTCAACAA	TATGGGAAAATCTGGTTATTGCAGGTACTTATAATAGTTATCTTTCC	CAGTTG	CAGGTA	FALSE	FALSE	ENST00000256737.7
26656376	26656481	1	11	ENSG00000134343	324976	325081	26656353	26656458	105	0.45744520030234315	0.4733182161753591	26	325082	328861	CTCTTTGTTTTTGTGGATTTCAGGTACAGAGACTACAGAGGCCCGCC	TTGGCCTTCATTATTGTGTTTGAGGTTAGTCACAAGCTGAGATGAAA	CAGGTA	GAGGTT	FALSE	FALSE	ENST00000256737.7
26660262	26663288	1	11	ENSG00000134343	328862	331888	26660239	26663265	3026	0	0.45744520030234315	27	331889	331911	CCTTTTCACATTTAAATTTGCAGCACCTTGTTTTTGGGATTAAGTCA	CAATAAATTATTATTTGATATGGTATTTTCCCTATAATTTGCATGTT	CAGCAC	GGTATT	TRUE	FALSE	ENST00000256737.7
26332121	26332321	1	11	ENSG00000134343	24	224	26332098	26332298	200	0.841143764892772	1	1	225	109820	CCATGACAACGACACCGGCGGGCGCGTAGCCTGGAGAGCGAAGTGCC	TTCAGTCCTTTAAACAGCAAAAAGGTCAGTTGGAATCTTGCTCCCCT	GGCGCG	AAGGTC	FALSE	FALSE	ENST00000531646.1
26441918	26442112	1	11	ENSG00000134343	109821	110015	26441895	26442089	194	0.6870532168387609	0.841143764892772	2	110016	111667	AACTCAACATTTTGGATTTGCAGGTATGAATATAAGCAAGAGTGAGA	TCTCCACTGACAAAGCAGAGCAAGGTGAGCAGCAATTCCTATTTTCT	CAGGTA	AAGGTG	FALSE	FALSE	ENST00000531646.1
26443765	26443836	1	11	ENSG00000134343	111668	111739	26443742	26443813	71	0.630659253375695	0.6870532168387609	3	111740	130932	CAAAGTATCTTATTTTATTTCAGTTAATACTGAGGAGAATAAAAACG	CTGACCTCAGCGATTTTTGTTTGGGTAAGTTGATAATCAGTATTTAC	CAGTTA	TGGGTA	FALSE	FALSE	ENST00000531646.1
26463030	26463148	1	11	ENSG00000134343	130933	131051	26463007	26463125	118	0.5369340746624305	0.630659253375695	4	131052	176006	AACTTTCTCTTTCTCTTTTATAGCCCTAGGAAAAGATAAGGATTACA	GAATTCAAGACAAAATTATCTAAGGTAATGAGAACTAAATTATCAAT	TAGCCC	AAGGTA	FALSE	FALSE	ENST00000531646.1
26508104	26508780	1	11	ENSG00000134343	176007	176683	26508081	26508757	676	0	0.5369340746624305	5	176684	176706	AACAATCATTGCTTTATTTGCAGAATGACATGAATTACATAGCATCC	CTCCATAATCCTAGTATCAGAGAAAATTTAAAAAAAAACTCACTATT	CAGAAT	GAAAAT	TRUE	FALSE	ENST00000531646.1
26473902	26474128	1	11	ENSG00000134343	24	250	26473879	26474105	226	0.9269317814419658	1	1	251	34225	AGAGATGAGTTATCTTTAAAAAAAAATGATTATTCAAACTCTGGCAT	GCTGAACTCAGAATTCTGACTGTGGTATGTTTAAAAGTGCATCAATC	AAAAAA	GTGGTA	FALSE	FALSE	ENST00000531568.1
26508104	26508262	1	11	ENSG00000134343	34226	34384	26508081	26508239	158	0.8758486905916586	0.9269317814419658	2	34385	42948	AACAATCATTGCTTTATTTGCAGAATGACATGAATTACATAGCATCC	GAAGGCTTGATGTTGGAGAAGGAGGTAGGTGCTTTACTATTATTAGT	CAGAAT	GAGGTA	FALSE	FALSE	ENST00000531568.1
26516827	26516927	1	11	ENSG00000134343	42949	43049	26516804	26516904	100	0.8435176204332363	0.8758486905916586	3	43050	51756	GCCTATCTTACTATCATTTGCAGCCAGCTATTGCAAGCCCCGATATC	GCTGAATATCAGGATGCCCTTCAGGTACTTTCAAATTTTACTTTATT	CAGCCA	CAGGTA	FALSE	FALSE	ENST00000531568.1
26525635	26525679	1	11	ENSG00000134343	51757	51801	26525612	26525656	44	0.8292919495635306	0.8435176204332363	4	51802	57326	GCTGTTTTCTATTATTTTTTCAGGAAAAAATGCTATTACACTGACGG	CGGGAGGAGCAAATCAATGGGCAGGTTGGTGGGTGATGAATCATTTC	CAGGAA	CAGGTT	FALSE	FALSE	ENST00000531568.1
26531205	26531336	1	11	ENSG00000134343	57327	57458	26531182	26531313	131	0.7869382476559974	0.8292919495635306	5	57459	60577	TCTCAAATGTGACTTCATTCCAGGATGCAAACTTATTTTAGAAGAAT	CTTCAGCCGTGCACGGATTCACCAGTGAGTTCCCCTCTTTTTTCATA	CAGGAT	CCAGTG	FALSE	FALSE	ENST00000531568.1
26534456	26534562	1	11	ENSG00000134343	60578	60684	26534433	26534539	106	0.7526673132880698	0.7869382476559974	6	60685	63527	AACCAATCCCCTCATCTTAACAGCTTCATAATAAATAATAAAGACAC	ATGAAAATGGAATATCAAAAGTGGGTAAGAACATTAATTAATAACAG	CAGCTT	TGGGTA	FALSE	FALSE	ENST00000531568.1
26537406	26537461	1	11	ENSG00000134343	63528	63583	26537383	26537438	55	0.7348852247009376	0.7526673132880698	7	63584	68068	CTGTCCTTTTCTTCTCTTTGCAGGTATCCGTAAACTTATAAACAATG	ATAGCAGCGTTTCCACCACATGAGGTAATTTTGAAATACAGTTTCCG	CAGGTA	GAGGTA	FALSE	FALSE	ENST00000531568.1
26541947	26542068	1	11	ENSG00000134343	68069	68190	26541924	26542045	121	0.6957646298092467	0.7348852247009376	8	68191	73537	GTATCTTACTTTATCTGTTGCAGGGAGCCTACAAAAGTAGCCAGCCC	GCATCAGCCTCTGGATTTAATCAGGTACTGCAAATGGAACAATAATG	CAGGGA	CAGGTA	FALSE	FALSE	ENST00000531568.1
26547416	26547550	1	11	ENSG00000134343	73538	73672	26547393	26547527	134	0.6524409957969608	0.6957646298092467	9	73673	79370	TAAGGATTTGCTTTCTCATGCAGGCTATACTTTGGTGAGAAGATTGG	TACAATGAATAATAGTCAAGTAAGGTAGGCTATTAAGAGACCTATTA	CAGGCT	AAGGTA	FALSE	FALSE	ENST00000531568.1
26553249	26553345	1	11	ENSG00000134343	79371	79467	26553226	26553322	96	0.6214031684448755	0.6524409957969608	10	79468	85840	TTTTGTTTTTGTTTTTTCTCAAGCCAAGAAATTTGTAAAGCCACTGA	AACGACAGCTGTATCTATGCCAAGGTGAGTGTGGACCCTCACATTCT	AAGCCA	AAGGTG	FALSE	FALSE	ENST00000531568.1
26559719	26559779	1	11	ENSG00000134343	85841	85901	26559696	26559756	60	0.6020045263498222	0.6214031684448755	11	85902	124486	ATTTCTGTTTGTTTTCTACTCAGGTGACATATTTGTTCGATAATGGA	TTGCTATTTTTATGGCAATATGGGGTAAGTACTTTCTTCATTACTTT	CAGGTG	GGGGTA	FALSE	FALSE	ENST00000531568.1
26598365	26598447	1	11	ENSG00000134343	124487	124569	26598342	26598424	82	0.5754930488199159	0.6020045263498222	12	124570	124979	ATTATCATTTTTATATTTTATAGCCACAGTCTTCCTGGAGTTTTGGA	CTTATCGAATGGGAAGAAGAGGAGGTAAGATGTTAGGATACAAGGAA	TAGCCA	GAGGTA	FALSE	FALSE	ENST00000531568.1
26598858	26598998	1	11	ENSG00000134343	124980	125120	26598835	26598975	140	0.5302295505981248	0.5754930488199159	13	125121	125671	GATAACTTTCGTTTCTCTCATAGGAAACACTTCGTCCCCAGTTTGAA	TCTGTCTCAGGAATATTCTTCATGGTAAAGTATAGGCATCGATATCA	TAGGAA	ATGGTA	FALSE	FALSE	ENST00000531568.1
26599550	26599714	1	11	ENSG00000134343	125672	125836	26599527	26599691	164	0.47720659553831235	0.5302295505981248	14	125837	150583	TTTTCTGGTGTCCAATATTGTAGATATCCTTGGTGATCACTGCAGTG	ATAATCATTATGTTGCTGAATCTTGTAAGTGTCTATAATGTTATTCT	TAGATA	CTTGTA	FALSE	FALSE	ENST00000531568.1
26624462	26624498	1	11	ENSG00000134343	150584	150620	26624439	26624475	36	0.46556741028128035	0.47720659553831235	15	150621	160325	CTATGTATTCTCTTTTATTACAGGCTTATGAAAAAATTGCTTACCTC	TTGCTTACCTCCTCACCAATTTAGGTAAGTCCATTTTTCTTACTTCA	CAGGCT	TAGGTA	FALSE	FALSE	ENST00000531568.1
26634204	26634315	1	11	ENSG00000134343	160326	160437	26634181	26634292	111	0.4296799224054316	0.46556741028128035	16	160438	161134	AATGCAACCTGTGTTCCTTTTAGAATATCCTCGAACAGAATCAGAGT	CTATATCGCTTTCTTTTTGGGAAGGTAAGTCAACTTTTTGTACATTA	TAGAAT	AAGGTA	FALSE	FALSE	ENST00000531568.1
26635013	26635070	1	11	ENSG00000134343	161135	161192	26634990	26635047	57	0.41125121241513096	0.4296799224054316	17	161193	165265	TGAACTAAAATGTCTTCTTACAGATTCGTAGGCCACCCAGGAAAATA	TTTGACCGGTGGAGACTGGAGGAAGTAAGTAACTTTGGGAGTGTGGG	CAGATT	GAAGTA	FALSE	FALSE	ENST00000531568.1
26639144	26639241	1	11	ENSG00000134343	165266	165363	26639121	26639218	97	0.3798900743614614	0.41125121241513096	18	165364	168017	ATTGCTCTTATGTTCTATTTCAGTGTCATCCTAGTGGCTGTTTGATA	CAACTTCATGGAACTAGGATACCCGTGAGCACATTATTTTCAAACTT	CAGTGT	CCCGTG	FALSE	FALSE	ENST00000531568.1
26641896	26642029	1	11	ENSG00000134343	168018	168151	26641873	26642006	133	0.3368897510507598	0.3798900743614614	19	168152	169303	CCTTGGTCTGCTCTGTGATGTAGGTTGATCCAGAACTGGTGGTCACG	TGATGGATGAGTACTTAGAAATGGGTAAGGAAAAAAAATCTGCAGGA	TAGGTT	TGGGTA	FALSE	FALSE	ENST00000531568.1
26643182	26643334	1	11	ENSG00000134343	169304	169456	26643159	26643311	152	0.28774652440995796	0.3368897510507598	20	169457	173830	TTCCTAATGCTCTTCTTTTGCAGTTTTGCAATTTGGTTTTACCACCA	TGCCAGCCCGAGCAACTGACATAGGTAAGATTCGGAAGTTAAATGAT	CAGTTT	TAGGTA	FALSE	FALSE	ENST00000531568.1
26647709	26647856	1	11	ENSG00000134343	173831	173978	26647686	26647833	147	0.24021985127707723	0.28774652440995796	21	173979	182246	ATGATTAATCTTTCTCTTACCAGGTATCTGGCTTGGAATTCTCGAAG	AAATCATGTAGAACCAAGTGAAAAGTAAGGTTTAAATTTAAACATTT	CAGGTA	AAAGTA	FALSE	FALSE	ENST00000531568.1
26656125	26656205	1	11	ENSG00000134343	182247	182327	26656102	26656182	80	0.2143549951503395	0.24021985127707723	22	182328	182497	ATGATATTTTTCTTTTCTCCCAGTTGCTTGAAGGGATATGTCAACAA	TATGGGAAAATCTGGTTATTGCAGGTACTTATAATAGTTATCTTTCC	CAGTTG	CAGGTA	FALSE	FALSE	ENST00000531568.1
26656376	26656481	1	11	ENSG00000134343	182498	182603	26656353	26656458	105	0.1804073714839961	0.2143549951503395	23	182604	186383	CTCTTTGTTTTTGTGGATTTCAGGTACAGAGACTACAGAGGCCCGCC	TTGGCCTTCATTATTGTGTTTGAGGTTAGTCACAAGCTGAGATGAAA	CAGGTA	GAGGTT	FALSE	FALSE	ENST00000531568.1
26660262	26660820	1	11	ENSG00000134343	186384	186942	26660239	26660797	558	0	0.1804073714839961	24	186943	186965	CCTTTTCACATTTAAATTTGCAGCACCTTGTTTTTGGGATTAAGTCA	TGCACAAGCCAGGCATGGCTTAAAATATCATGCAGTCTTCACTCACA	CAGCAC	AAAATA	TRUE	FALSE	ENST00000531568.1
26567052	26567094	-1	11	ENSG00000169550	24	66	26567117	26567075	42	0.9865125240847784	1	1	67	1221	GCTTCAGTTTCTTCATCTGCAAAATGGGCATAATACAATCTATTCTT	TTCTTGCCACATCAAGGGATTGTTGTAAGTATCAAATAAGATGATAC	AAAATG	GTTGTA	FALSE	FALSE	ENST00000436318.6
26565165	26565896	-1	11	ENSG00000169550	1222	1953	26565919	26565188	731	0.7517662170841362	0.9865125240847784	2	1954	3852	AAATTATGGTTATTTTCTTTCAGATTCCTTTAAAAAAAAACCAATAC	CAAATACGTCAGATCCCCAAAAAGGTAAATATAAATGATTTTAACTT	CAGATT	AAGGTA	FALSE	FALSE	ENST00000436318.6
26563116	26563265	-1	11	ENSG00000169550	3853	4002	26563288	26563139	149	0.703917790622993	0.7517662170841362	3	4003	5892	TTTAAATTTTTTTTGTCCTGTAGAAAATAGAAATACAGGAATAGTAT	TTTATGACGACAGAAATGAACCAGGTAAAATCTATTTTCAATACTTC	TAGAAA	CAGGTA	FALSE	FALSE	ENST00000436318.6
26559033	26561225	-1	11	ENSG00000169550	5893	8085	26561248	26559056	2192	0	0.703917790622993	4	8086	8108	GTATTATTTTGTTACTTTTTTAGTTCTGCGATTAGACAATGCACCGG	TTTAATAAAGTATAAATTCAATTTACCTTTGCTTGTTTGCATTTGCA	TAGTTC	TTTACC	TRUE	FALSE	ENST00000436318.6
26567052	26567094	-1	11	ENSG00000169550	24	66	26567117	26567075	42	0.9858347386172007	1	1	67	1221	GCTTCAGTTTCTTCATCTGCAAAATGGGCATAATACAATCTATTCTT	TTCTTGCCACATCAAGGGATTGTTGTAAGTATCAAATAAGATGATAC	AAAATG	GTTGTA	FALSE	FALSE	ENST00000281268.12
26565165	26565896	-1	11	ENSG00000169550	1222	1953	26565919	26565188	731	0.73929173693086	0.9858347386172007	2	1954	5892	AAATTATGGTTATTTTCTTTCAGATTCCTTTAAAAAAAAACCAATAC	CAAATACGTCAGATCCCCAAAAAGGTAAATATAAATGATTTTAACTT	CAGATT	AAGGTA	FALSE	FALSE	ENST00000281268.12
26559033	26561225	-1	11	ENSG00000169550	5893	8085	26561248	26559056	2192	0	0.73929173693086	3	8086	8108	GTATTATTTTGTTACTTTTTTAGTTCTGCGATTAGACAATGCACCGG	TTTAATAAAGTATAAATTCAATTTACCTTTGCTTGTTTGCATTTGCA	TAGTTC	TTTACC	TRUE	FALSE	ENST00000281268.12
26572041	26572121	-1	11	ENSG00000169550	24	104	26572144	26572064	80	0.9746192893401016	1	1	105	6248	TCACACTTAACCCATCTGTTTTCTCTAATGCACGACAGATTCCTTTC	TGTAAATACCTCCTAAGCCTGAAGGTAAGTGTGCGTTGGGTCACTTA	TTCTCT	AAGGTA	FALSE	FALSE	ENST00000455601.6
26565165	26565896	-1	11	ENSG00000169550	6249	6980	26565919	26565188	731	0.7427030456852792	0.9746192893401016	2	6981	8879	AAATTATGGTTATTTTCTTTCAGATTCCTTTAAAAAAAAACCAATAC	CAAATACGTCAGATCCCCAAAAAGGTAAATATAAATGATTTTAACTT	CAGATT	AAGGTA	FALSE	FALSE	ENST00000455601.6
26563116	26563265	-1	11	ENSG00000169550	8880	9029	26563288	26563139	149	0.6954314720812182	0.7427030456852792	3	9030	10919	TTTAAATTTTTTTTGTCCTGTAGAAAATAGAAATACAGGAATAGTAT	TTTATGACGACAGAAATGAACCAGGTAAAATCTATTTTCAATACTTC	TAGAAA	CAGGTA	FALSE	FALSE	ENST00000455601.6
26559033	26561225	-1	11	ENSG00000169550	10920	13112	26561248	26559056	2192	0	0.6954314720812182	4	13113	13135	GTATTATTTTGTTACTTTTTTAGTTCTGCGATTAGACAATGCACCGG	TTTAATAAAGTATAAATTCAATTTACCTTTGCTTGTTTGCATTTGCA	TAGTTC	TTTACC	TRUE	FALSE	ENST00000455601.6
26572041	26572233	-1	11	ENSG00000169550	24	216	26572256	26572064	192	0.9076479076479076	1	1	217	5117	ACAGCTGAGAAGCAGGTCAGTCAGGTTCCTGGGCGCTCTGTTACACA	TGTAAATACCTCCTAAGCCTGAAGGTAAGTGTGCGTTGGGTCACTTA	TCAGGT	AAGGTA	FALSE	FALSE	ENST00000529533.5
26567052	26567139	-1	11	ENSG00000169550	5118	5205	26567162	26567075	87	0.8658008658008658	0.9076479076479076	2	5206	6360	ATATTGCCTCTTCCATTTTCCAGCTTCTGTTACTAGCCATTGTGAGC	TTCTTGCCACATCAAGGGATTGTTGTAAGTATCAAATAAGATGATAC	CAGCTT	GTTGTA	FALSE	FALSE	ENST00000529533.5
26565165	26565896	-1	11	ENSG00000169550	6361	7092	26565919	26565188	731	0.5141895141895142	0.8658008658008658	3	7093	8991	AAATTATGGTTATTTTCTTTCAGATTCCTTTAAAAAAAAACCAATAC	CAAATACGTCAGATCCCCAAAAAGGTAAATATAAATGATTTTAACTT	CAGATT	AAGGTA	FALSE	FALSE	ENST00000529533.5
26563116	26563265	-1	11	ENSG00000169550	8992	9141	26563288	26563139	149	0.44252044252044254	0.5141895141895142	4	9142	11031	TTTAAATTTTTTTTGTCCTGTAGAAAATAGAAATACAGGAATAGTAT	TTTATGACGACAGAAATGAACCAGGTAAAATCTATTTTCAATACTTC	TAGAAA	CAGGTA	FALSE	FALSE	ENST00000529533.5
26560305	26561225	-1	11	ENSG00000169550	11032	11952	26561248	26560328	920	0	0.44252044252044254	5	11953	11975	GTATTATTTTGTTACTTTTTTAGTTCTGCGATTAGACAATGCACCGG	TAAAAACTCAATGAGAATCATGGTAAAAAAAAAAAGTTAACCAAAGA	TAGTTC	GGTAAA	TRUE	FALSE	ENST00000529533.5
26572041	26572142	-1	11	ENSG00000169550	24	125	26572165	26572064	101	0.926917510853835	1	1	126	5026	CTCCTGCTCAGTGCGACATTGTCACACTTAACCCATCTGTTTTCTCT	TGTAAATACCTCCTAAGCCTGAAGGTAAGTGTGCGTTGGGTCACTTA	GTCACA	AAGGTA	FALSE	FALSE	ENST00000527569.1
26567052	26567139	-1	11	ENSG00000169550	5027	5114	26567162	26567075	87	0.8639652677279306	0.926917510853835	2	5115	6269	ATATTGCCTCTTCCATTTTCCAGCTTCTGTTACTAGCCATTGTGAGC	TTCTTGCCACATCAAGGGATTGTTGTAAGTATCAAATAAGATGATAC	CAGCTT	GTTGTA	FALSE	FALSE	ENST00000527569.1
26565165	26565896	-1	11	ENSG00000169550	6270	7001	26565919	26565188	731	0.33502170767004347	0.8639652677279306	3	7002	10940	AAATTATGGTTATTTTCTTTCAGATTCCTTTAAAAAAAAACCAATAC	CAAATACGTCAGATCCCCAAAAAGGTAAATATAAATGATTTTAACTT	CAGATT	AAGGTA	FALSE	FALSE	ENST00000527569.1
26560762	26561225	-1	11	ENSG00000169550	10941	11404	26561248	26560785	463	0	0.33502170767004347	4	11405	11427	GTATTATTTTGTTACTTTTTTAGTTCTGCGATTAGACAATGCACCGG	TAAAAGATTTCACCATTACAGCCCTGCCTCATAACTAAATAATAAAA	TAGTTC	CCCTGC	TRUE	FALSE	ENST00000527569.1
26721376	26722024	-1	11	ENSG00000148942	24	672	26722047	26721399	648	0.8960705693664796	1	1	673	9341	TGGTTATTAATTTCAGAACACATCTGAATTCCTTCTCTGTGGCATAT	TCTGGTATCACCAGCACTTATGAGGTAAGATGATTTCTCCATTCTTC	CATCTG	GAGGTA	FALSE	FALSE	ENST00000396005.7
26712641	26712706	-1	11	ENSG00000148942	9342	9407	26712729	26712664	65	0.885645549318364	0.8960705693664796	2	9408	10689	GCATGTCTTTCTGTTTCCTTTAGTACTTACAACTACGATTCAACAAA	ACGGTCATCTACATTGTACAGACGGTAAGTGGTCATGGCTGCTGCAG	TAGTAC	ACGGTA	FALSE	FALSE	ENST00000396005.7
26711307	26711358	-1	11	ENSG00000148942	10690	10741	26711381	26711330	51	0.8774659182036888	0.885645549318364	3	10742	12668	TCTGATTCTTGTTTCTCTACCAGATTCTCTACACAGGAGTGGTGGTG	CTCCTGCCCTGGCACTCAATCAAGGTGAGTTATCAGCATTCTCTTGG	CAGATT	AAGGTG	FALSE	FALSE	ENST00000396005.7
26709312	26709379	-1	11	ENSG00000148942	12669	12736	26709402	26709335	67	0.8667201283079391	0.8774659182036888	4	12737	18100	AATATTTTTTTCTTCTTTCCTAGTGACTGGGTTTGATCTCTGGGGCT	GTTTGCACATTCTACTGTACCCTGGTATGTATCTAGCTGTGAAGAAG	TAGTGA	CTGGTA	FALSE	FALSE	ENST00000396005.7
26703793	26703947	-1	11	ENSG00000148942	18101	18255	26703970	26703816	154	0.8420208500400962	0.8667201283079391	5	18256	18376	CTCAAACATTCTCTCTATTTCAGGGAGGATTAAAAGCAGTGGTGTGG	TGGATCTCGACTACATATATTTGAGTATGTCCAATGCAACTTTTTCA	CAGGGA	TGAGTA	FALSE	FALSE	ENST00000396005.7
26703531	26703671	-1	11	ENSG00000148942	18377	18517	26703694	26703554	140	0.8195669607056937	0.8420208500400962	6	18518	23512	ACTCATTTCTCTCTGTCTCATAGCTTTGATGTAGATCCTCTCAGGCG	CAAAACAGAAAAGCATGCTAAGCTGTAAGTTCTCAGTCAAGAAAAAT	TAGCTT	GCTGTA	FALSE	FALSE	ENST00000396005.7
26698406	26698535	-1	11	ENSG00000148942	23513	23642	26698558	26698429	129	0.7988773055332798	0.8195669607056937	7	23643	24795	TAGGCCCATGTGCTCTTTTCTAGTGCCTTGTATTTTAACTTGCTGGG	GGCATCATCTCAGCACCAGACCAGGTATGGGTTTTCTTGAGGACAGT	TAGTGC	CAGGTA	FALSE	FALSE	ENST00000396005.7
26697164	26697252	-1	11	ENSG00000148942	24796	24884	26697275	26697187	88	0.7847634322373697	0.7988773055332798	8	24885	29446	TTTATGTTTTGCCTCCTCTTCAGCTGATGCCGTACTTTGTCATGGAG	TTGTGCCTTCAGTGGAACTCTGAGGTTAGTATAGCAACAACAATCTG	CAGCTG	GAGGTT	FALSE	FALSE	ENST00000396005.7
26692489	26692601	-1	11	ENSG00000148942	29447	29559	26692624	26692512	112	0.7668003207698476	0.7847634322373697	9	29560	35503	TTCTCACTTTTCTTTCCTTATAGCACCGTGGCTTCCAGCATCAATGC	GCACCTGGATCAGTAAAGGCTTATGTAGGTACAGCTGGTGGACTTTC	TAGCAC	TATGTA	FALSE	FALSE	ENST00000396005.7
26686477	26686544	-1	11	ENSG00000148942	35504	35571	26686567	26686500	67	0.7560545308740978	0.7668003207698476	10	35572	38204	ATTGTAATTTTTCTTTCTTTCAGGTCTCTTATTTGGCGTGATGTGTA	TCTGTCATGGGAGGTGTTGTGCAGGTAACGAAAGAAGGAAAAGACAC	CAGGTC	CAGGTA	FALSE	FALSE	ENST00000396005.7
26683757	26683843	-1	11	ENSG00000148942	38205	38291	26683866	26683780	86	0.7422614274258219	0.7560545308740978	11	38292	40826	TCTGGTCTGCCTTTGTTCCACAGGCTTCCCTCAGCATTCACGGCATG	GTGTTCCCTTTTGTGAATTGGAAGGTAAGGATCCCACAGCCCTCTTC	CAGGCT	AAGGTA	FALSE	FALSE	ENST00000396005.7
26681055	26681221	-1	11	ENSG00000148942	40827	40993	26681244	26681078	166	0.7156375300721732	0.7422614274258219	12	40994	43232	TAACCTTTTTCTTCTTCATCCAGGGTGCACTAGGAGGTCTTCTTACT	AGGGCCTCCAGTACTATCCAGCAGGTATGCTGACTTTATAGATGGTG	CAGGGT	CAGGTA	FALSE	FALSE	ENST00000396005.7
26678712	26678815	-1	11	ENSG00000148942	43233	43336	26678838	26678735	103	0.6991178829190057	0.7156375300721732	13	43337	48518	GTGACATGTGCTGTTCTCCACAGACCTGGAATAGCTGATACCTGGTA	GAGTAATCATCAGCCTCATAACAGGTTGGTTATAATTCCTCCCTTTG	CAGACC	CAGGTT	FALSE	FALSE	ENST00000396005.7
26673402	26673529	-1	11	ENSG00000148942	48519	48646	26673552	26673425	127	0.6787489975942261	0.6991178829190057	14	48647	50796	TCTATTTGTTCTTTTGTTAATAGGTCGCCAAAGAGGTGAGGATATTC	CAGCATGACAGTGGGACAGAGCAGGTGAGCTGATGTTTGAGCTTCTA	TAGGTC	CAGGTG	FALSE	FALSE	ENST00000396005.7
26667019	26671251	-1	11	ENSG00000148942	50797	55029	26671274	26667042	4232	0	0.6787489975942261	15	55030	55052	ATGTGTCTTTGTATTTCCCTCAGGAAAACCTTGAGAATGGCAGTGCC	TGTAACTCGTCATTGATAGTAAATTACTAATGGGTAGATTTTATTGG	CAGGAA	AATTAC	TRUE	FALSE	ENST00000396005.7
26723307	26723427	-1	11	ENSG00000148942	24	144	26723450	26723330	120	0.9374021909233177	1	1	145	10744	AAATAATTAAAAGCCCAGGTTAAGGTAAATATATTAAAGACCAAGAT	GGGAGAGTCTTCATATTTTTATTGGTAACTAAAAGCATACTTTAGCT	TAAGGT	TTGGTA	FALSE	FALSE	ENST00000527405.5
26712641	26712706	-1	11	ENSG00000148942	10745	10810	26712729	26712664	65	0.9034950443401147	0.9374021909233177	2	10811	12092	GCATGTCTTTCTGTTTCCTTTAGTACTTACAACTACGATTCAACAAA	ACGGTCATCTACATTGTACAGACGGTAAGTGGTCATGGCTGCTGCAG	TAGTAC	ACGGTA	FALSE	FALSE	ENST00000527405.5
26711307	26711358	-1	11	ENSG00000148942	12093	12144	26711381	26711330	51	0.8768909754825248	0.9034950443401147	3	12145	14071	TCTGATTCTTGTTTCTCTACCAGATTCTCTACACAGGAGTGGTGGTG	CTCCTGCCCTGGCACTCAATCAAGGTGAGTTATCAGCATTCTCTTGG	CAGATT	AAGGTG	FALSE	FALSE	ENST00000527405.5
26709312	26709379	-1	11	ENSG00000148942	14072	14139	26709402	26709335	67	0.8419405320813771	0.8768909754825248	4	14140	19503	AATATTTTTTTCTTCTTTCCTAGTGACTGGGTTTGATCTCTGGGGCT	GTTTGCACATTCTACTGTACCCTGGTATGTATCTAGCTGTGAAGAAG	TAGTGA	CTGGTA	FALSE	FALSE	ENST00000527405.5
26703793	26703947	-1	11	ENSG00000148942	19504	19658	26703970	26703816	154	0.7616066770996348	0.8419405320813771	5	19659	19779	CTCAAACATTCTCTCTATTTCAGGGAGGATTAAAAGCAGTGGTGTGG	TGGATCTCGACTACATATATTTGAGTATGTCCAATGCAACTTTTTCA	CAGGGA	TGAGTA	FALSE	FALSE	ENST00000527405.5
26703531	26703671	-1	11	ENSG00000148942	19780	19920	26703694	26703554	140	0.6885758998435054	0.7616066770996348	6	19921	24915	ACTCATTTCTCTCTGTCTCATAGCTTTGATGTAGATCCTCTCAGGCG	CAAAACAGAAAAGCATGCTAAGCTGTAAGTTCTCAGTCAAGAAAAAT	TAGCTT	GCTGTA	FALSE	FALSE	ENST00000527405.5
26698406	26698535	-1	11	ENSG00000148942	24916	25045	26698558	26698429	129	0.621283255086072	0.6885758998435054	7	25046	26198	TAGGCCCATGTGCTCTTTTCTAGTGCCTTGTATTTTAACTTGCTGGG	GGCATCATCTCAGCACCAGACCAGGTATGGGTTTTCTTGAGGACAGT	TAGTGC	CAGGTA	FALSE	FALSE	ENST00000527405.5
26697164	26697252	-1	11	ENSG00000148942	26199	26287	26697275	26697187	88	0.5753781950965049	0.621283255086072	8	26288	30849	TTTATGTTTTGCCTCCTCTTCAGCTGATGCCGTACTTTGTCATGGAG	TTGTGCCTTCAGTGGAACTCTGAGGTTAGTATAGCAACAACAATCTG	CAGCTG	GAGGTT	FALSE	FALSE	ENST00000527405.5
26692485	26692601	-1	11	ENSG00000148942	30850	30966	26692624	26692508	116	0.514866979655712	0.5753781950965049	9	30967	36906	TTCTCACTTTTCTTTCCTTATAGCACCGTGGCTTCCAGCATCAATGC	CTGGATCAGTAAAGGCTTATGTAGGTACAGCTGGTGGACTTTCTATT	TAGCAC	TAGGTA	FALSE	FALSE	ENST00000527405.5
26686477	26686544	-1	11	ENSG00000148942	36907	36974	26686567	26686500	67	0.47991653625456443	0.514866979655712	10	36975	39607	ATTGTAATTTTTCTTTCTTTCAGGTCTCTTATTTGGCGTGATGTGTA	TCTGTCATGGGAGGTGTTGTGCAGGTAACGAAAGAAGGAAAAGACAC	CAGGTC	CAGGTA	FALSE	FALSE	ENST00000527405.5
26683757	26683843	-1	11	ENSG00000148942	39608	39694	26683866	26683780	86	0.43505477308294205	0.47991653625456443	11	39695	42229	TCTGGTCTGCCTTTGTTCCACAGGCTTCCCTCAGCATTCACGGCATG	GTGTTCCCTTTTGTGAATTGGAAGGTAAGGATCCCACAGCCCTCTTC	CAGGCT	AAGGTA	FALSE	FALSE	ENST00000527405.5
26681055	26681221	-1	11	ENSG00000148942	42230	42396	26681244	26681078	166	0.34846113719353156	0.43505477308294205	12	42397	44635	TAACCTTTTTCTTCTTCATCCAGGGTGCACTAGGAGGTCTTCTTACT	AGGGCCTCCAGTACTATCCAGCAGGTATGCTGACTTTATAGATGGTG	CAGGGT	CAGGTA	FALSE	FALSE	ENST00000527405.5
26678712	26678815	-1	11	ENSG00000148942	44636	44739	26678838	26678735	103	0.2947313510693792	0.34846113719353156	13	44740	49921	GTGACATGTGCTGTTCTCCACAGACCTGGAATAGCTGATACCTGGTA	GAGTAATCATCAGCCTCATAACAGGTTGGTTATAATTCCTCCCTTTG	CAGACC	CAGGTT	FALSE	FALSE	ENST00000527405.5
26673402	26673529	-1	11	ENSG00000148942	49922	50049	26673552	26673425	127	0.22848200312989042	0.2947313510693792	14	50050	52199	TCTATTTGTTCTTTTGTTAATAGGTCGCCAAAGAGGTGAGGATATTC	CAGCATGACAGTGGGACAGAGCAGGTGAGCTGATGTTTGAGCTTCTA	TAGGTC	CAGGTG	FALSE	FALSE	ENST00000527405.5
26670813	26671251	-1	11	ENSG00000148942	52200	52638	26671274	26670836	438	0	0.22848200312989042	15	52639	52661	ATGTGTCTTTGTATTTCCCTCAGGAAAACCTTGAGAATGGCAGTGCC	TGGATTTCATTACCATTCAAGAAAGCGAAGTCTTTTTGCTTGGTGTC	CAGGAA	AAAGCG	TRUE	FALSE	ENST00000527405.5
26721376	26721999	-1	11	ENSG00000148942	24	647	26722022	26721399	623	0.7243362831858406	1	1	648	9316	GAATTCCTTCTCTGTGGCATATGCTTTAGGAGAGGAGCAGACAGCTC	TCTGGTATCACCAGCACTTATGAGGTAAGATGATTTCTCCATTCTTC	ATGCTT	GAGGTA	FALSE	FALSE	ENST00000280467.10
26712641	26712706	-1	11	ENSG00000148942	9317	9382	26712729	26712664	65	0.6955752212389381	0.7243362831858406	2	9383	10664	GCATGTCTTTCTGTTTCCTTTAGTACTTACAACTACGATTCAACAAA	ACGGTCATCTACATTGTACAGACGGTAAGTGGTCATGGCTGCTGCAG	TAGTAC	ACGGTA	FALSE	FALSE	ENST00000280467.10
26711307	26711358	-1	11	ENSG00000148942	10665	10716	26711381	26711330	51	0.6730088495575222	0.6955752212389381	3	10717	12643	TCTGATTCTTGTTTCTCTACCAGATTCTCTACACAGGAGTGGTGGTG	CTCCTGCCCTGGCACTCAATCAAGGTGAGTTATCAGCATTCTCTTGG	CAGATT	AAGGTG	FALSE	FALSE	ENST00000280467.10
26709312	26709379	-1	11	ENSG00000148942	12644	12711	26709402	26709335	67	0.643362831858407	0.6730088495575222	4	12712	18075	AATATTTTTTTCTTCTTTCCTAGTGACTGGGTTTGATCTCTGGGGCT	GTTTGCACATTCTACTGTACCCTGGTATGTATCTAGCTGTGAAGAAG	TAGTGA	CTGGTA	FALSE	FALSE	ENST00000280467.10
26703793	26703947	-1	11	ENSG00000148942	18076	18230	26703970	26703816	154	0.5752212389380531	0.643362831858407	5	18231	18351	CTCAAACATTCTCTCTATTTCAGGGAGGATTAAAAGCAGTGGTGTGG	TGGATCTCGACTACATATATTTGAGTATGTCCAATGCAACTTTTTCA	CAGGGA	TGAGTA	FALSE	FALSE	ENST00000280467.10
26703531	26703671	-1	11	ENSG00000148942	18352	18492	26703694	26703554	140	0.5132743362831859	0.5752212389380531	6	18493	23487	ACTCATTTCTCTCTGTCTCATAGCTTTGATGTAGATCCTCTCAGGCG	CAAAACAGAAAAGCATGCTAAGCTGTAAGTTCTCAGTCAAGAAAAAT	TAGCTT	GCTGTA	FALSE	FALSE	ENST00000280467.10
26698406	26698535	-1	11	ENSG00000148942	23488	23617	26698558	26698429	129	0.45619469026548676	0.5132743362831859	7	23618	24770	TAGGCCCATGTGCTCTTTTCTAGTGCCTTGTATTTTAACTTGCTGGG	GGCATCATCTCAGCACCAGACCAGGTATGGGTTTTCTTGAGGACAGT	TAGTGC	CAGGTA	FALSE	FALSE	ENST00000280467.10
26697164	26697252	-1	11	ENSG00000148942	24771	24859	26697275	26697187	88	0.41725663716814154	0.45619469026548676	8	24860	29421	TTTATGTTTTGCCTCCTCTTCAGCTGATGCCGTACTTTGTCATGGAG	TTGTGCCTTCAGTGGAACTCTGAGGTTAGTATAGCAACAACAATCTG	CAGCTG	GAGGTT	FALSE	FALSE	ENST00000280467.10
26691658	26692601	-1	11	ENSG00000148942	29422	30365	26692624	26691681	943	0	0.41725663716814154	9	30366	30388	TTCTCACTTTTCTTTCCTTATAGCACCGTGGCTTCCAGCATCAATGC	TTAAATAAAATTATATCTATCTAACTTTGTTCCTGGTTGTTTTTACC	TAGCAC	TAACTT	TRUE	FALSE	ENST00000280467.10
26723307	26723361	-1	11	ENSG00000148942	24	78	26723384	26723330	54	0.9329192546583851	1	1	79	7030	ATCAAATCTCCAAATCTAGTGGAGGAATTTAAACAGAGGACACAGAC	GGGAGAGTCTTCATATTTTTATTGGTAACTAAAAGCATACTTTAGCT	GGAGGA	TTGGTA	FALSE	FALSE	ENST00000533617.5
26716273	26716354	-1	11	ENSG00000148942	7031	7112	26716377	26716296	81	0.8322981366459627	0.9329192546583851	2	7113	10678	CAGTAGTCTTTCTTCTTTCACAGATGAGAATCCTGAAGCACAGATCA	TCAAGGAGGCTGATTTCTGATCAGGTCTTTATTCATATAGCTTTTCC	CAGATG	CAGGTC	FALSE	FALSE	ENST00000533617.5
26712641	26712706	-1	11	ENSG00000148942	10679	10744	26712729	26712664	65	0.7515527950310559	0.8322981366459627	3	10745	12026	GCATGTCTTTCTGTTTCCTTTAGTACTTACAACTACGATTCAACAAA	ACGGTCATCTACATTGTACAGACGGTAAGTGGTCATGGCTGCTGCAG	TAGTAC	ACGGTA	FALSE	FALSE	ENST00000533617.5
26711307	26711358	-1	11	ENSG00000148942	12027	12078	26711381	26711330	51	0.6881987577639752	0.7515527950310559	4	12079	14005	TCTGATTCTTGTTTCTCTACCAGATTCTCTACACAGGAGTGGTGGTG	CTCCTGCCCTGGCACTCAATCAAGGTGAGTTATCAGCATTCTCTTGG	CAGATT	AAGGTG	FALSE	FALSE	ENST00000533617.5
26709312	26709379	-1	11	ENSG00000148942	14006	14073	26709402	26709335	67	0.6049689440993788	0.6881987577639752	5	14074	19437	AATATTTTTTTCTTCTTTCCTAGTGACTGGGTTTGATCTCTGGGGCT	GTTTGCACATTCTACTGTACCCTGGTATGTATCTAGCTGTGAAGAAG	TAGTGA	CTGGTA	FALSE	FALSE	ENST00000533617.5
26703793	26703947	-1	11	ENSG00000148942	19438	19592	26703970	26703816	154	0.4136645962732919	0.6049689440993788	6	19593	19713	CTCAAACATTCTCTCTATTTCAGGGAGGATTAAAAGCAGTGGTGTGG	TGGATCTCGACTACATATATTTGAGTATGTCCAATGCAACTTTTTCA	CAGGGA	TGAGTA	FALSE	FALSE	ENST00000533617.5
26703531	26703671	-1	11	ENSG00000148942	19714	19854	26703694	26703554	140	0.23975155279503102	0.4136645962732919	7	19855	24849	ACTCATTTCTCTCTGTCTCATAGCTTTGATGTAGATCCTCTCAGGCG	CAAAACAGAAAAGCATGCTAAGCTGTAAGTTCTCAGTCAAGAAAAAT	TAGCTT	GCTGTA	FALSE	FALSE	ENST00000533617.5
26698406	26698535	-1	11	ENSG00000148942	24850	24979	26698558	26698429	129	0.07950310559006213	0.23975155279503102	8	24980	26132	TAGGCCCATGTGCTCTTTTCTAGTGCCTTGTATTTTAACTTGCTGGG	GGCATCATCTCAGCACCAGACCAGGTATGGGTTTTCTTGAGGACAGT	TAGTGC	CAGGTA	FALSE	FALSE	ENST00000533617.5
26697188	26697252	-1	11	ENSG00000148942	26133	26197	26697275	26697211	64	0	0.07950310559006213	9	26198	26220	TTTATGTTTTGCCTCCTCTTCAGCTGATGCCGTACTTTGTCATGGAG	AGGACTGCCAGGACTTTTTGTGGCTTGTGCCTTCAGTGGAACTCTGA	CAGCTG	GGCTTG	TRUE	FALSE	ENST00000533617.5
26994184	26996121	1	11	ENSG00000176971	24	1961	26994161	26996098	1937	0	1	1	1962	1984	TCTCTCCAGCTACACACTCCATCTCCCGGGAGCAAGGGGAAACTCCG	GGCAATAAACATGTTTTCATGTAATACTGGCTTACTTTGTAATTTAC	ATCTCC	TAATAC	TRUE	FALSE	ENST00000318627.3
27040725	27041028	1	11	ENSG00000129151	24	327	27040702	27041005	303	0.8235294117647058	1	1	328	14694	TACTTCCTATTCCAGCCAAAATTGCAGAGAAAGGAGGGCATCAAGCT	GTACAGAAATAGAAGGTAAGACAGGTGAGAACTGCTTTTCCTTCTAT	ATTGCA	CAGGTG	FALSE	FALSE	ENST00000529202.5
27055396	27055649	1	11	ENSG00000129151	14695	14948	27055373	27055626	253	0.6761793826441468	0.8235294117647058	2	14949	16499	TTAACACTGATTTGTCATAGCAGGTAGCTGACAGCATCTACTCCTGA	GGCTTGATATTTGACAGAAAAAAGGTAATTATCTCTAAATTATGTCT	CAGGTA	AAGGTA	FALSE	FALSE	ENST00000529202.5
27057201	27057315	1	11	ENSG00000129151	16500	16614	27057178	27057292	114	0.609784507862551	0.6761793826441468	3	16615	52466	AAATTTGCTTTTTGTGTTATAAGGTGTACATCACATGGCCCGATGAG	TCCAAAGAGAATTGTTTTTTCCAGGTAACTTTGCCAAAGTCTTCAAT	AAGGTG	CAGGTA	FALSE	FALSE	ENST00000529202.5
27093168	27093366	1	11	ENSG00000129151	52467	52665	27093145	27093343	198	0.4944670937682003	0.609784507862551	4	52666	74750	TTCTTCATTTTATCAATTCACAGAATGCCAATACTGGGGCTCAGAGC	TTTCCTCTATCTCACATTTTATGGGTGAGTCACCAAATGGTTTGTAT	CAGAAT	TGGGTG	FALSE	FALSE	ENST00000529202.5
27115452	27115557	1	11	ENSG00000129151	74751	74856	27115429	27115534	105	0.43331391962725685	0.4944670937682003	5	74857	78947	CATGTGTTTCTTGCATTTTACAGACATACTTGGCAAGTGCAAGACAA	CCAGCCCTCCATCATCCACCTGGGGTAAGTGAGCTTCAACATATTTT	CAGACA	GGGGTA	FALSE	FALSE	ENST00000529202.5
27119649	27119845	1	11	ENSG00000129151	78948	79144	27119626	27119822	196	0.31916132789749563	0.43331391962725685	6	79145	84952	TAATGCATATTTTCTTTTTATAGGTTCAGCTTCTTCACTGCATAAAG	ACAATCAAAACATAAAATTATAGAGTAAGTACTATTTATAAATTTCC	TAGGTT	AGAGTA	FALSE	FALSE	ENST00000529202.5
27125654	27125820	1	11	ENSG00000129151	84953	85119	27125631	27125797	166	0.22248107163657538	0.31916132789749563	7	85120	86591	AATTTTTTCTCTTAATAAAACAGGTTAGATGATAAAGGCCAAGTGGT	AGTTTACCTTCAAGATGAATCCAGGTCAGTGAATACATTTTCTCAAA	CAGGTT	CAGGTC	FALSE	FALSE	ENST00000529202.5
27127293	27127675	1	11	ENSG00000129151	86592	86974	27127270	27127652	382	0	0.22248107163657538	8	86975	86997	ATTGGAAAAAATCTTTTCTTTAGGTGATGTGATTACTTTTGATAACT	ATAAAGCATCCTTTCTGCTCTGTTGCATGCCTGCTCTAATTTCTTTT	TAGGTG	GTTGCA	TRUE	FALSE	ENST00000529202.5
27040833	27041028	1	11	ENSG00000129151	24	219	27040810	27041005	195	0.7214285714285714	1	1	220	406	GGCTCATATTGGAATACTCTGTTGACAAGTAGATACCACTTCACCTC	GTACAGAAATAGAAGGTAAGACAGGTGAGAACTGCTTTTCCTTCTAT	GTTGAC	CAGGTG	FALSE	FALSE	ENST00000533566.5
27041216	27041478	1	11	ENSG00000129151	407	669	27041193	27041455	262	0.3471428571428572	0.7214285714285714	2	670	14583	TTTTTTTTTTAAAAAAAACACAGCACAAAAAAACAAAGACAAAAAAC	CAAAGCTGACAGTTTCTTTACTTGGTAAGTTTTGGGTGGTTTGCTGT	CAGCAC	TTGGTA	FALSE	FALSE	ENST00000533566.5
27055393	27055636	1	11	ENSG00000129151	14584	14827	27055370	27055613	243	0	0.3471428571428572	3	14828	14850	CTTTTAACACTGATTTGTCATAGCAGGTAGCTGACAGCATCTACTCC	CATTGGAATTAAAGGCTTGATATTTGACAGAAAAAAGGTAATTATCT	TAGCAG	ATTTGA	TRUE	FALSE	ENST00000533566.5
27040962	27041028	1	11	ENSG00000129151	24	90	27040939	27041005	66	0.9648375066595631	1	1	91	277	GCTGTCACTCTGAACAGGTGGGAAAGAAGTGAACTGCTTGTTCACTT	GTACAGAAATAGAAGGTAAGACAGGTGAGAACTGCTTTTCCTTCTAT	GGAAAG	CAGGTG	FALSE	FALSE	ENST00000263182.7
27041216	27041478	1	11	ENSG00000129151	278	540	27041193	27041455	262	0.825253063399041	0.9648375066595631	2	541	14454	TTTTTTTTTTAAAAAAAACACAGCACAAAAAAACAAAGACAAAAAAC	CAAAGCTGACAGTTTCTTTACTTGGTAAGTTTTGGGTGGTTTGCTGT	CAGCAC	TTGGTA	FALSE	FALSE	ENST00000263182.7
27055393	27055649	1	11	ENSG00000129151	14455	14711	27055370	27055626	256	0.6888652104421951	0.825253063399041	3	14712	16262	CTTTTAACACTGATTTGTCATAGCAGGTAGCTGACAGCATCTACTCC	GGCTTGATATTTGACAGAAAAAAGGTAATTATCTCTAAATTATGTCT	TAGCAG	AAGGTA	FALSE	FALSE	ENST00000263182.7
27057201	27057315	1	11	ENSG00000129151	16263	16377	27057178	27057292	114	0.6281299946723495	0.6888652104421951	4	16378	52229	AAATTTGCTTTTTGTGTTATAAGGTGTACATCACATGGCCCGATGAG	TCCAAAGAGAATTGTTTTTTCCAGGTAACTTTGCCAAAGTCTTCAAT	AAGGTG	CAGGTA	FALSE	FALSE	ENST00000263182.7
27093168	27093366	1	11	ENSG00000129151	52230	52428	27093145	27093343	198	0.522642514651039	0.6281299946723495	5	52429	74513	TTCTTCATTTTATCAATTCACAGAATGCCAATACTGGGGCTCAGAGC	TTTCCTCTATCTCACATTTTATGGGTGAGTCACCAAATGGTTTGTAT	CAGAAT	TGGGTG	FALSE	FALSE	ENST00000263182.7
27115452	27115557	1	11	ENSG00000129151	74514	74619	27115429	27115534	105	0.4667021843367075	0.522642514651039	6	74620	78710	CATGTGTTTCTTGCATTTTACAGACATACTTGGCAAGTGCAAGACAA	CCAGCCCTCCATCATCCACCTGGGGTAAGTGAGCTTCAACATATTTT	CAGACA	GGGGTA	FALSE	FALSE	ENST00000263182.7
27119649	27119845	1	11	ENSG00000129151	78711	78907	27119626	27119822	196	0.36228023441662227	0.4667021843367075	7	78908	84715	TAATGCATATTTTCTTTTTATAGGTTCAGCTTCTTCACTGCATAAAG	ACAATCAAAACATAAAATTATAGAGTAAGTACTATTTATAAATTTCC	TAGGTT	AGAGTA	FALSE	FALSE	ENST00000263182.7
27125654	27125820	1	11	ENSG00000129151	84716	84882	27125631	27125797	166	0.2738412360149174	0.36228023441662227	8	84883	86354	AATTTTTTCTCTTAATAAAACAGGTTAGATGATAAAGGCCAAGTGGT	AGTTTACCTTCAAGATGAATCCAGGTCAGTGAATACATTTTCTCAAA	CAGGTT	CAGGTC	FALSE	FALSE	ENST00000263182.7
27127293	27127807	1	11	ENSG00000129151	86355	86869	27127270	27127784	514	0	0.2738412360149174	9	86870	86892	ATTGGAAAAAATCTTTTCTTTAGGTGATGTGATTACTTTTGATAACT	AAAACTTGTCTCAAAACATGCTTCTACCCTGTTGCCTATAGGATCTC	TAGGTG	TTCTAC	TRUE	FALSE	ENST00000263182.7
27041313	27041478	1	11	ENSG00000129151	24	189	27041290	27041455	165	0.9038461538461539	1	1	190	14103	CTCATTTACAAACCTCAGCTGTGTCTGGGGGCAGGGCCACAGTGAAA	CAAAGCTGACAGTTTCTTTACTTGGTAAGTTTTGGGTGGTTTGCTGT	GTGTCT	TTGGTA	FALSE	FALSE	ENST00000528583.5
27055393	27055649	1	11	ENSG00000129151	14104	14360	27055370	27055626	256	0.7546620046620047	0.9038461538461539	2	14361	15911	CTTTTAACACTGATTTGTCATAGCAGGTAGCTGACAGCATCTACTCC	GGCTTGATATTTGACAGAAAAAAGGTAATTATCTCTAAATTATGTCT	TAGCAG	AAGGTA	FALSE	FALSE	ENST00000528583.5
27057201	27057315	1	11	ENSG00000129151	15912	16026	27057178	27057292	114	0.6882284382284383	0.7546620046620047	3	16027	51878	AAATTTGCTTTTTGTGTTATAAGGTGTACATCACATGGCCCGATGAG	TCCAAAGAGAATTGTTTTTTCCAGGTAACTTTGCCAAAGTCTTCAAT	AAGGTG	CAGGTA	FALSE	FALSE	ENST00000528583.5
27093168	27093366	1	11	ENSG00000129151	51879	52077	27093145	27093343	198	0.5728438228438228	0.6882284382284383	4	52078	74162	TTCTTCATTTTATCAATTCACAGAATGCCAATACTGGGGCTCAGAGC	TTTCCTCTATCTCACATTTTATGGGTGAGTCACCAAATGGTTTGTAT	CAGAAT	TGGGTG	FALSE	FALSE	ENST00000528583.5
27115452	27115557	1	11	ENSG00000129151	74163	74268	27115429	27115534	105	0.5116550116550116	0.5728438228438228	5	74269	78359	CATGTGTTTCTTGCATTTTACAGACATACTTGGCAAGTGCAAGACAA	CCAGCCCTCCATCATCCACCTGGGGTAAGTGAGCTTCAACATATTTT	CAGACA	GGGGTA	FALSE	FALSE	ENST00000528583.5
27119649	27119845	1	11	ENSG00000129151	78360	78556	27119626	27119822	196	0.39743589743589747	0.5116550116550116	6	78557	84364	TAATGCATATTTTCTTTTTATAGGTTCAGCTTCTTCACTGCATAAAG	ACAATCAAAACATAAAATTATAGAGTAAGTACTATTTATAAATTTCC	TAGGTT	AGAGTA	FALSE	FALSE	ENST00000528583.5
27125654	27125820	1	11	ENSG00000129151	84365	84531	27125631	27125797	166	0.30069930069930073	0.39743589743589747	7	84532	86003	AATTTTTTCTCTTAATAAAACAGGTTAGATGATAAAGGCCAAGTGGT	AGTTTACCTTCAAGATGAATCCAGGTCAGTGAATACATTTTCTCAAA	CAGGTT	CAGGTC	FALSE	FALSE	ENST00000528583.5
27127293	27127809	1	11	ENSG00000129151	86004	86520	27127270	27127786	516	0	0.30069930069930073	8	86521	86543	ATTGGAAAAAATCTTTTCTTTAGGTGATGTGATTACTTTTGATAACT	AACTTGTCTCAAAACATGCTTCTACCCTGTTGCCTATAGGATCTCAT	TAGGTG	CTACCC	TRUE	FALSE	ENST00000528583.5
27055217	27055649	1	11	ENSG00000129151	24	456	27055194	27055626	432	0.7281308999370673	1	1	457	2007	TTTTAGTCACTGTGTTTCTGCTTACAGTATGTGAAATACTCTCACCA	GGCTTGATATTTGACAGAAAAAAGGTAATTATCTCTAAATTATGTCT	CTTACA	AAGGTA	FALSE	FALSE	ENST00000525090.1
27057201	27057315	1	11	ENSG00000129151	2008	2122	27057178	27057292	114	0.6563876651982379	0.7281308999370673	2	2123	37974	AAATTTGCTTTTTGTGTTATAAGGTGTACATCACATGGCCCGATGAG	TCCAAAGAGAATTGTTTTTTCCAGGTAACTTTGCCAAAGTCTTCAAT	AAGGTG	CAGGTA	FALSE	FALSE	ENST00000525090.1
27093168	27093366	1	11	ENSG00000129151	37975	38173	27093145	27093343	198	0.5317809943360604	0.6563876651982379	3	38174	60258	TTCTTCATTTTATCAATTCACAGAATGCCAATACTGGGGCTCAGAGC	TTTCCTCTATCTCACATTTTATGGGTGAGTCACCAAATGGTTTGTAT	CAGAAT	TGGGTG	FALSE	FALSE	ENST00000525090.1
27115452	27115557	1	11	ENSG00000129151	60259	60364	27115429	27115534	105	0.46570169918187543	0.5317809943360604	4	60365	64455	CATGTGTTTCTTGCATTTTACAGACATACTTGGCAAGTGCAAGACAA	CCAGCCCTCCATCATCCACCTGGGGTAAGTGAGCTTCAACATATTTT	CAGACA	GGGGTA	FALSE	FALSE	ENST00000525090.1
27119649	27119845	1	11	ENSG00000129151	64456	64652	27119626	27119822	196	0.34235368156073	0.46570169918187543	5	64653	70460	TAATGCATATTTTCTTTTTATAGGTTCAGCTTCTTCACTGCATAAAG	ACAATCAAAACATAAAATTATAGAGTAAGTACTATTTATAAATTTCC	TAGGTT	AGAGTA	FALSE	FALSE	ENST00000525090.1
27125654	27125820	1	11	ENSG00000129151	70461	70627	27125631	27125797	166	0.23788546255506604	0.34235368156073	6	70628	72099	AATTTTTTCTCTTAATAAAACAGGTTAGATGATAAAGGCCAAGTGGT	AGTTTACCTTCAAGATGAATCCAGGTCAGTGAATACATTTTCTCAAA	CAGGTT	CAGGTC	FALSE	FALSE	ENST00000525090.1
27127293	27127671	1	11	ENSG00000129151	72100	72478	27127270	27127648	378	0	0.23788546255506604	7	72479	72501	ATTGGAAAAAATCTTTTCTTTAGGTGATGTGATTACTTTTGATAACT	GCAAATAAAGCATCCTTTCTGCTCTGTTGCATGCCTGCTCTAATTTC	TAGGTG	CTCTGT	TRUE	FALSE	ENST00000525090.1
27362836	27363868	-1	11	ENSG00000109881	24	1056	27363891	27362859	1032	0.5078683834048641	1	1	1057	6350	AACAGGATGAGGAACTTAAGGGCGAGACTTTTAATCATCTATCCCTT	AATGGAGTTACAGGGGTGCGCCAGGTAAACCCGAGGCCGCCCGGCCG	GGCGAG	CAGGTA	FALSE	FALSE	ENST00000328697.10
27357403	27357541	-1	11	ENSG00000109881	6351	6489	27357564	27357426	138	0.4420600858369099	0.5078683834048641	2	6490	13452	CTATAGTAGCCTCTCTTTTGTAGCACTCAGGTTGAATCAGAAAATAA	CGGCTGCAACTGAAAGCTCTAGAGGTAAAACTAGACAGTGTTCTTTT	TAGCAC	GAGGTA	FALSE	FALSE	ENST00000328697.10
27350332	27350439	-1	11	ENSG00000109881	13453	13560	27350462	27350355	107	0.39103481163567	0.4420600858369099	3	13561	22341	TTTTGTCTAAATAAAATCCACAGGAATTAAATCAACAACTAGAAAAA	TGGGTTCAGAAAAAGAATGAGCAAGTAAGGAGGGGAAAATGGATACA	CAGGAA	CAAGTA	FALSE	FALSE	ENST00000328697.10
27341392	27341550	-1	11	ENSG00000109881	22342	22500	27341573	27341415	158	0.31568907963757753	0.39103481163567	4	22501	23054	AACTTTATCTATTTTTATTTAAGAAAAGAAAAGAAAGAGAACAAAAA	TGTGAGAGGAAGAAGAAAGAAAAGGTATTTTTATTAAAGTGACCAGT	AAGAAA	AAGGTA	FALSE	FALSE	ENST00000328697.10
27340696	27340837	-1	11	ENSG00000109881	23055	23196	27340860	27340719	141	0.24845016690510258	0.31568907963757753	5	23197	24856	TATTTTGGTCTTGTCATTTTAAGGAAAAAGAAAAACAACAGCAAGCT	GTTATGCCAATGGAAAACTTACAGGTTGGTTTTTATGTTGTGTGGCT	AAGGAA	CAGGTT	FALSE	FALSE	ENST00000328697.10
27338514	27339035	-1	11	ENSG00000109881	24857	25378	27339058	27338537	521	0	0.24845016690510258	6	25379	25401	ATCTGATTTTTCAATAATTTTAGGTTTTTACAGTGGAAATTCCTATC	CAATAAAACTAACAATTTTTCTTGTATTGTTTTATATTGTTACTAGT	TAGGTT	TTGTAT	TRUE	FALSE	ENST00000328697.10
27362836	27363234	-1	11	ENSG00000109881	24	422	27363257	27362859	398	0.8110161443494777	1	1	423	5716	GCAGGGCCCGCTGGGAAAGCGCGTCCCCGCCGCGGCTCCGCCAGTTT	AATGGAGTTACAGGGGTGCGCCAGGTAAACCCGAGGCCGCCCGGCCG	GCGTCC	CAGGTA	FALSE	FALSE	ENST00000317945.6
27357403	27357541	-1	11	ENSG00000109881	5717	5855	27357564	27357426	138	0.7454890788224122	0.8110161443494777	2	5856	12818	CTATAGTAGCCTCTCTTTTGTAGCACTCAGGTTGAATCAGAAAATAA	CGGCTGCAACTGAAAGCTCTAGAGGTAAAACTAGACAGTGTTCTTTT	TAGCAC	GAGGTA	FALSE	FALSE	ENST00000317945.6
27348869	27350439	-1	11	ENSG00000109881	12819	14389	27350462	27348892	1570	0	0.7454890788224122	3	14390	14412	TTTTGTCTAAATAAAATCCACAGGAATTAAATCAACAACTAGAAAAA	AATAAAACTGAGACGTTATATTTACCTGTTCTGCAGAACTCTTGTTC	CAGGAA	TTACCT	TRUE	FALSE	ENST00000317945.6
27472118	27472746	-1	11	ENSG00000205213	24	652	27472769	27472141	628	0.8789514263685427	1	1	653	59909	GAAAAGGACGGGAAGAGATTGAGCCGCGGCTGGGAGACAGCGAGCCA	GCTCAGCGCCTTCACCCAAGCGCTGTGAGTGCGGGCGGCGGGGACGC	GAGCCG	GCTGTG	FALSE	FALSE	ENST00000379214.8
27412789	27412860	-1	11	ENSG00000205213	59910	59981	27412883	27412812	71	0.8652659984579799	0.8789514263685427	2	59982	80251	ATTCTTAACTTTACGTTTTCCAGGGATATCAGTATGAACAACATTAC	GAACTTTCCTTTTCTAGAAGAGCTGTAAGTATTACTTTGAGAAATGT	CAGGGA	GCTGTA	FALSE	FALSE	ENST00000379214.8
27392447	27392518	-1	11	ENSG00000205213	80252	80323	27392541	27392470	71	0.8515805705474171	0.8652659984579799	3	80324	81604	ACTTTTTTTTTTTTTTTCTCTAGACAATTGGCGGGCAACGACCTTTC	TGGGTTGAAAGAACTCAAAGTTCTGTAAGTAATGCAATTTTAGAGTT	TAGACA	TCTGTA	FALSE	FALSE	ENST00000379214.8
27391094	27391165	-1	11	ENSG00000205213	81605	81676	27391188	27391117	71	0.8378951426368543	0.8515805705474171	4	81677	87301	ACTAACCAAAAATTTTCTTTCAGAACGCTCCAGAATAATCAGTTGAA	AGGGCTGAGTGCTTTGCAGTCTTTGTAAGTAACTTCTTGGTTTCTTG	CAGAAC	TTTGTA	FALSE	FALSE	ENST00000379214.8
27385253	27385468	-1	11	ENSG00000205213	87302	87517	27385491	27385276	215	0.7964533538936006	0.8378951426368543	5	87518	88362	ATGGTTGTTTTTGTTTCTGTTAGGCGTTTAGATGCCAACCATATTAC	CAACCTTTCAAGCCTGGTAGTTCTGTAAGTATCTATCCCTTTTAATT	TAGGCG	TCTGTA	FALSE	FALSE	ENST00000379214.8
27384336	27384407	-1	11	ENSG00000205213	88363	88434	27384430	27384359	71	0.7827679259830378	0.7964533538936006	6	88435	90513	TTTATGCTTTTTTTCCCCCTTAGGCATCTTCATAACAATAAAATTAG	TGGACTAGATAACCTGGAGACCTTGTAAGTATATTCATATTTTGGGC	TAGGCA	CTTGTA	FALSE	FALSE	ENST00000379214.8
27382188	27382256	-1	11	ENSG00000205213	90514	90582	27382279	27382211	68	0.7696607555898227	0.7827679259830378	7	90583	91803	TATTTTCACCCATTTTTTTCTAGAGACTTGAATTATAATAACTTGGG	AGCCCTTCCTAGCCTTAAAGAGCTGTGAGTATTGCTTCATTCTCTTT	TAGAGA	GCTGTG	FALSE	FALSE	ENST00000379214.8
27380895	27380966	-1	11	ENSG00000205213	91804	91875	27380989	27380918	71	0.7559753276792598	0.7696607555898227	8	91876	92058	ATACTTTTCTCCTATCTTTCTAGAGGATTTCATAGTAATTCTATTTC	TGGTAATCCACTCTTAAGAACTATGTAAGTATTTTTGAAAGTTTCTT	TAGAGG	TATGTA	FALSE	FALSE	ENST00000379214.8
27380640	27380711	-1	11	ENSG00000205213	92059	92130	27380734	27380663	71	0.742289899768697	0.7559753276792598	9	92131	92430	ACTTTTTTTGGATATTTTCACAGACATTTGTATGATAATCCTCTGTC	CAATTTATCTGATCTTCATTCCCTGTAAGTATGTGAATTTAAAAACA	CAGACA	CCTGTA	FALSE	FALSE	ENST00000379214.8
27380271	27380339	-1	11	ENSG00000205213	92431	92499	27380362	27380294	68	0.7291827293754819	0.742289899768697	10	92500	94001	TTGTCTTTCTCAATTTCATAAAGAGTCATTCGTGGTGCAAGCATGGT	AGGAACTGTCCACCTGGAAAGTCTGTAAGTAAGGCCCTTTGAAGAGG	AAGAGT	TCTGTA	FALSE	FALSE	ENST00000379214.8
27378697	27378768	-1	11	ENSG00000205213	94002	94073	27378791	27378720	71	0.7154973014649191	0.7291827293754819	11	94074	95546	ACATGAATAATGTTTTTCCGCAGGACTTTGACAGGTACAAAGATAAG	AGAACAAAAGATGCTTAGGACTTTGTAAGTTGGATTCTTCTTCCCTT	CAGGAC	TTTGTA	FALSE	FALSE	ENST00000379214.8
27377158	27377223	-1	11	ENSG00000205213	95547	95612	27377246	27377181	65	0.7029683885890516	0.7154973014649191	12	95613	96399	TTGTTAATTTCCATTGTTTTAAGGGACTTGTCTTACAATAATATAAG	TGGTTGCCATGCTCTGGAAGAAATGTGAGTTGGTCTTTGACTTATTC	AAGGGA	AATGTG	FALSE	FALSE	ENST00000379214.8
27376299	27376370	-1	11	ENSG00000205213	96400	96471	27376393	27376322	71	0.6892829606784888	0.7029683885890516	13	96472	98723	TTTCTTCTTCTTTTTTTATTTAGTTCTTTACAGCGTAATCAAATCTA	AGGCCTGATATCTCTAAGGATTCTGTAAGTTTGTCTATGATTATTAA	TAGTTC	TCTGTA	FALSE	FALSE	ENST00000379214.8
27373975	27374046	-1	11	ENSG00000205213	98724	98795	27374069	27373998	71	0.675597532767926	0.6892829606784888	14	98796	99093	ACATGTTACTCTTATAATTGCAGAGATCTGAGTAGAAACCTGATACA	CACACTTGGGCCAATAACTAACCTGTAAGTGGATGATTATGCAGTAA	CAGAGA	CCTGTA	FALSE	FALSE	ENST00000379214.8
27373551	27373676	-1	11	ENSG00000205213	99094	99219	27373699	27373574	125	0.6515034695451041	0.675597532767926	15	99220	100371	TTGAAGTCTCATTCATATTTTAGAGATGTAAGTTTCAATGAATTAAC	AGCAAAAGACTTTGTTAACCTCAGGTGTGTTTTTGCTTATTTTTCTT	TAGAGA	CAGGTG	FALSE	FALSE	ENST00000379214.8
27372283	27372398	-1	11	ENSG00000205213	100372	100487	27372421	27372306	115	0.6293369313801079	0.6515034695451041	16	100488	101071	GATTTTACAACTTTTTTTTCCAGGTCTTTATCAGTACCATATGCTTA	ACCACAGTGTGGCACAGGAGAAAGGCAAGTGCATGAGTTTCAAAAAA	CAGGTC	AAGGCA	FALSE	FALSE	ENST00000379214.8
27371615	27371698	-1	11	ENSG00000205213	101072	101155	27371721	27371638	83	0.6133384734001541	0.6293369313801079	17	101156	103626	CATGCTTTGTGTTATATGTTCAGGTACTGCTGATGCAGCAAATGTCA	TTATCCATTGTACACCTTCAACAGGTATGCCTGGCCTATTTTTTCAC	CAGGTA	CAGGTA	FALSE	FALSE	ENST00000379214.8
27365961	27369143	-1	11	ENSG00000205213	103627	106809	27369166	27365984	3182	0	0.6133384734001541	18	106810	106832	CTCTCTGTGTGTGTTTTTTTTAGGTGCTTTTAAGCCCTGTGAATATT	ATTATTAAAGTTTCTAGAAAGCAATCTATTTTGCCTTAATTTAAAAC	TAGGTG	CAATCT	TRUE	FALSE	ENST00000379214.8
27472118	27472775	-1	11	ENSG00000205213	24	681	27472798	27472141	657	0.8723280217644773	1	1	682	80280	TGGGAACCAGAGCGTGCAACCCTAGAAGGGAAAAGGACGGGAAGAGA	GCTCAGCGCCTTCACCCAAGCGCTGTGAGTGCGGGCGGCGGGGACGC	CCTAGA	GCTGTG	FALSE	FALSE	ENST00000389858.4
27392447	27392518	-1	11	ENSG00000205213	80281	80352	27392541	27392470	71	0.8585308977846872	0.8723280217644773	2	80353	81633	ACTTTTTTTTTTTTTTTCTCTAGACAATTGGCGGGCAACGACCTTTC	TGGGTTGAAAGAACTCAAAGTTCTGTAAGTAATGCAATTTTAGAGTT	TAGACA	TCTGTA	FALSE	FALSE	ENST00000389858.4
27391094	27391165	-1	11	ENSG00000205213	81634	81705	27391188	27391117	71	0.844733773804897	0.8585308977846872	3	81706	87330	ACTAACCAAAAATTTTCTTTCAGAACGCTCCAGAATAATCAGTTGAA	AGGGCTGAGTGCTTTGCAGTCTTTGTAAGTAACTTCTTGGTTTCTTG	CAGAAC	TTTGTA	FALSE	FALSE	ENST00000389858.4
27385253	27385468	-1	11	ENSG00000205213	87331	87546	27385491	27385276	215	0.8029537504858142	0.844733773804897	4	87547	88391	ATGGTTGTTTTTGTTTCTGTTAGGCGTTTAGATGCCAACCATATTAC	CAACCTTTCAAGCCTGGTAGTTCTGTAAGTATCTATCCCTTTTAATT	TAGGCG	TCTGTA	FALSE	FALSE	ENST00000389858.4
27384336	27384407	-1	11	ENSG00000205213	88392	88463	27384430	27384359	71	0.7891566265060241	0.8029537504858142	5	88464	90542	TTTATGCTTTTTTTCCCCCTTAGGCATCTTCATAACAATAAAATTAG	TGGACTAGATAACCTGGAGACCTTGTAAGTATATTCATATTTTGGGC	TAGGCA	CTTGTA	FALSE	FALSE	ENST00000389858.4
27382188	27382256	-1	11	ENSG00000205213	90543	90611	27382279	27382211	68	0.7759424795958025	0.7891566265060241	6	90612	91832	TATTTTCACCCATTTTTTTCTAGAGACTTGAATTATAATAACTTGGG	AGCCCTTCCTAGCCTTAAAGAGCTGTGAGTATTGCTTCATTCTCTTT	TAGAGA	GCTGTG	FALSE	FALSE	ENST00000389858.4
27380895	27380966	-1	11	ENSG00000205213	91833	91904	27380989	27380918	71	0.7621453556160125	0.7759424795958025	7	91905	92087	ATACTTTTCTCCTATCTTTCTAGAGGATTTCATAGTAATTCTATTTC	TGGTAATCCACTCTTAAGAACTATGTAAGTATTTTTGAAAGTTTCTT	TAGAGG	TATGTA	FALSE	FALSE	ENST00000389858.4
27380640	27380711	-1	11	ENSG00000205213	92088	92159	27380734	27380663	71	0.7483482316362223	0.7621453556160125	8	92160	92459	ACTTTTTTTGGATATTTTCACAGACATTTGTATGATAATCCTCTGTC	CAATTTATCTGATCTTCATTCCCTGTAAGTATGTGAATTTAAAAACA	CAGACA	CCTGTA	FALSE	FALSE	ENST00000389858.4
27380271	27380339	-1	11	ENSG00000205213	92460	92528	27380362	27380294	68	0.7351340847260008	0.7483482316362223	9	92529	94030	TTGTCTTTCTCAATTTCATAAAGAGTCATTCGTGGTGCAAGCATGGT	AGGAACTGTCCACCTGGAAAGTCTGTAAGTAAGGCCCTTTGAAGAGG	AAGAGT	TCTGTA	FALSE	FALSE	ENST00000389858.4
27378697	27378768	-1	11	ENSG00000205213	94031	94102	27378791	27378720	71	0.7213369607462107	0.7351340847260008	10	94103	95575	ACATGAATAATGTTTTTCCGCAGGACTTTGACAGGTACAAAGATAAG	AGAACAAAAGATGCTTAGGACTTTGTAAGTTGGATTCTTCTTCCCTT	CAGGAC	TTTGTA	FALSE	FALSE	ENST00000389858.4
27377158	27377223	-1	11	ENSG00000205213	95576	95641	27377246	27377181	65	0.7087057909055577	0.7213369607462107	11	95642	96428	TTGTTAATTTCCATTGTTTTAAGGGACTTGTCTTACAATAATATAAG	TGGTTGCCATGCTCTGGAAGAAATGTGAGTTGGTCTTTGACTTATTC	AAGGGA	AATGTG	FALSE	FALSE	ENST00000389858.4
27376299	27376370	-1	11	ENSG00000205213	96429	96500	27376393	27376322	71	0.6949086669257676	0.7087057909055577	12	96501	98752	TTTCTTCTTCTTTTTTTATTTAGTTCTTTACAGCGTAATCAAATCTA	AGGCCTGATATCTCTAAGGATTCTGTAAGTTTGTCTATGATTATTAA	TAGTTC	TCTGTA	FALSE	FALSE	ENST00000389858.4
27373975	27374046	-1	11	ENSG00000205213	98753	98824	27374069	27373998	71	0.6811115429459775	0.6949086669257676	13	98825	99122	ACATGTTACTCTTATAATTGCAGAGATCTGAGTAGAAACCTGATACA	CACACTTGGGCCAATAACTAACCTGTAAGTGGATGATTATGCAGTAA	CAGAGA	CCTGTA	FALSE	FALSE	ENST00000389858.4
27373551	27373676	-1	11	ENSG00000205213	99123	99248	27373699	27373574	125	0.6568208317139526	0.6811115429459775	14	99249	100400	TTGAAGTCTCATTCATATTTTAGAGATGTAAGTTTCAATGAATTAAC	AGCAAAAGACTTTGTTAACCTCAGGTGTGTTTTTGCTTATTTTTCTT	TAGAGA	CAGGTG	FALSE	FALSE	ENST00000389858.4
27372283	27372398	-1	11	ENSG00000205213	100401	100516	27372421	27372306	115	0.6344733773804897	0.6568208317139526	15	100517	101100	GATTTTACAACTTTTTTTTCCAGGTCTTTATCAGTACCATATGCTTA	ACCACAGTGTGGCACAGGAGAAAGGCAAGTGCATGAGTTTCAAAAAA	CAGGTC	AAGGCA	FALSE	FALSE	ENST00000389858.4
27371615	27371698	-1	11	ENSG00000205213	101101	101184	27371721	27371638	83	0.6183443451224252	0.6344733773804897	16	101185	103655	CATGCTTTGTGTTATATGTTCAGGTACTGCTGATGCAGCAAATGTCA	TTATCCATTGTACACCTTCAACAGGTATGCCTGGCCTATTTTTTCAC	CAGGTA	CAGGTA	FALSE	FALSE	ENST00000389858.4
27365961	27369143	-1	11	ENSG00000205213	103656	106838	27369166	27365984	3182	0	0.6183443451224252	17	106839	106861	CTCTCTGTGTGTGTTTTTTTTAGGTGCTTTTAAGCCCTGTGAATATT	ATTATTAAAGTTTCTAGAAAGCAATCTATTTTGCCTTAATTTAAAAC	TAGGTG	CAATCT	TRUE	FALSE	ENST00000389858.4
27472118	27472314	-1	11	ENSG00000205213	24	220	27472337	27472141	196	0.5991820040899796	1	1	221	59477	CGCGGGAGAGGCCGGCGCGGGAGGCGGCCGCAGCAATGCCGGGCCCG	GCTCAGCGCCTTCACCCAAGCGCTGTGAGTGCGGGCGGCGGGGACGC	GAGGCG	GCTGTG	FALSE	FALSE	ENST00000480977.2
27412789	27412860	-1	11	ENSG00000205213	59478	59549	27412883	27412812	71	0.45398773006134974	0.5991820040899796	2	59550	86869	ATTCTTAACTTTACGTTTTCCAGGGATATCAGTATGAACAACATTAC	GAACTTTCCTTTTCTAGAAGAGCTGTAAGTATTACTTTGAGAAATGT	CAGGGA	GCTGTA	FALSE	FALSE	ENST00000480977.2
27385246	27385468	-1	11	ENSG00000205213	86870	87092	27385491	27385269	222	0	0.45398773006134974	3	87093	87115	ATGGTTGTTTTTGTTTCTGTTAGGCGTTTAGATGCCAACCATATTAC	TCAAGCCTGGTAGTTCTGTAAGTATCTATCCCTTTTAATTCCATATA	TAGGCG	GTATCT	TRUE	FALSE	ENST00000480977.2
27506716	27506773	-1	11	ENSG00000148943	24	81	27506796	27506739	57	0.9878283151825753	1	1	82	4876	CCTTCTGTCGTCATTTCCTGTGGGTCTGTAGGTTAAGGGAGAAGATG	GGGAACCCGTGCGGCTGGAGAGAGGTGAGTGCAGCCGAGGCTCGGCG	TGGGTC	GAGGTG	FALSE	FALSE	ENST00000278193.6
27501802	27501920	-1	11	ENSG00000148943	4877	4995	27501943	27501825	118	0.9626307922272048	0.9878283151825753	2	4996	5230	TCTGTGTGTGTGTTTAACTCTAGATATTTGTAGAGCAATTGAATTAT	GAATTCTGCAATGCTGTGAGAGAGGTGAGTAAACATCATTAAAATTT	TAGATA	GAGGTG	FALSE	FALSE	ENST00000278193.6
27501495	27501566	-1	11	ENSG00000148943	5231	5302	27501589	27501518	71	0.9474695707879565	0.9626307922272048	3	5303	7228	AGATATAACTTTGGCTTTTACAGGTATATGAACATGTCTATGAGACT	GTGAGAGCGAACGCTACTGCAAAGGTAAATTTTTTTGTTTTCCAAAA	CAGGTA	AAGGTA	FALSE	FALSE	ENST00000278193.6
27499359	27499568	-1	11	ENSG00000148943	7229	7438	27499591	27499382	209	0.9028400597907325	0.9474695707879565	4	7439	7992	TAATATGTAAAACTTTCTTTCAGGCTACTGTTGCTGCATTTGCTGCC	CAACTCCTCTCTGTTAATGGAGTGGTAAGGATGAATTTTATTTCTAT	CAGGCT	GTGGTA	FALSE	FALSE	ENST00000278193.6
27494576	27498804	-1	11	ENSG00000148943	7993	12221	27498827	27494599	4228	0	0.9028400597907325	5	12222	12244	TTGGTTGTTTTTTTTTCCCCTAGAGTGTTGAAGGAGAACATCATGAA	TTTAAAATAAATTTGTATGAGTTATGTCCTCGTTCTTTGGATTTGAA	TAGAGT	TTATGT	TRUE	FALSE	ENST00000278193.6
27506716	27506769	-1	11	ENSG00000148943	24	77	27506792	27506739	53	0.9876341577228185	1	1	78	4872	CTGTCGTCATTTCCTGTGGGTCTGTAGGTTAAGGGAGAAGATGGCGG	GGGAACCCGTGCGGCTGGAGAGAGGTGAGTGCAGCCGAGGCTCGGCG	TCTGTA	GAGGTG	FALSE	FALSE	ENST00000524596.1
27501802	27501920	-1	11	ENSG00000148943	4873	4991	27501943	27501825	118	0.9601026598226785	0.9876341577228185	2	4992	7224	TCTGTGTGTGTGTTTAACTCTAGATATTTGTAGAGCAATTGAATTAT	GAATTCTGCAATGCTGTGAGAGAGGTGAGTAAACATCATTAAAATTT	TAGATA	GAGGTG	FALSE	FALSE	ENST00000524596.1
27499359	27499568	-1	11	ENSG00000148943	7225	7434	27499591	27499382	209	0.9113392440503967	0.9601026598226785	3	7435	7988	TAATATGTAAAACTTTCTTTCAGGCTACTGTTGCTGCATTTGCTGCC	CAACTCCTCTCTGTTAATGGAGTGGTAAGGATGAATTTTATTTCTAT	CAGGCT	GTGGTA	FALSE	FALSE	ENST00000524596.1
27494898	27498804	-1	11	ENSG00000148943	7989	11895	27498827	27494921	3906	0	0.9113392440503967	4	11896	11918	TTGGTTGTTTTTTTTTCCCCTAGAGTGTTGAAGGAGAACATCATGAA	CCTGAATAAATGTATGTTTATGAATTTTCTAACTTACATTTTGTTGT	TAGAGT	GAATTT	TRUE	FALSE	ENST00000524596.1
27658820	27659658	-1	11	ENSG00000176697	24	862	27659681	27658843	838	0.8150110375275939	1	1	863	1096	ATAAACTCAGAGCGCGCGCACACGCGCGCGCGCACACACACACACAC	TGCTTAGAAGCCATCTAATCTCAGGTTTATATGCTAGATCTTGGGGG	CACGCG	CAGGTT	FALSE	FALSE	ENST00000439476.6
27654893	27658585	-1	11	ENSG00000176697	1097	4789	27658608	27654916	3692	0	0.8150110375275939	2	4790	4812	TTGTTTCTGCTTTCTCCCTACAGTTCCACCAGGTGAGAAGAGTGATG	AATATATTTTCAAAGTACATAAAATCTGGGGGTTCTGGGTTTTTTTC	CAGTTC	AAATCT	TRUE	FALSE	ENST00000439476.6
27654893	27659658	-1	11	ENSG00000176697	24	4789	27659681	27654916	4765	0	1	1	4790	4812	ATAAACTCAGAGCGCGCGCACACGCGCGCGCGCACACACACACACAC	AATATATTTTCAAAGTACATAAAATCTGGGGGTTCTGGGTTTTTTTC	CACGCG	AAATCT	TRUE	FALSE	ENST00000525528.1
27699382	27699667	-1	11	ENSG00000176697	24	309	27699690	27699405	285	0.9283379431732461	1	1	310	41105	CCGCATCCCTTCCCCGGAGCTGCACACGGCTACCTGCTCCCCAGGAA	ATGCAGAGCCGGGAAGAGGAATGGGTGAGTGAGTTACTCCTGGAAAG	TGCACA	TGGGTG	FALSE	FALSE	ENST00000395986.6
27654893	27658585	-1	11	ENSG00000176697	41106	44798	27658608	27654916	3692	0	0.9283379431732461	2	44799	44821	TTGTTTCTGCTTTCTCCCTACAGTTCCACCAGGTGAGAAGAGTGATG	AATATATTTTCAAAGTACATAAAATCTGGGGGTTCTGGGTTTTTTTC	CAGTTC	AAATCT	TRUE	FALSE	ENST00000395986.6
27699483	27699667	-1	11	ENSG00000176697	24	208	27699690	27699506	184	0.9525283797729618	1	1	209	41105	CCGCATCCCTTCCCCGGAGCTGCACACGGCTACCTGCTCCCCAGGAA	CCCCTCTTCTGAAGCGCCCTCCAGGGAAGTTAAGAGTTTTGACTTTC	TGCACA	CAGGGA	FALSE	FALSE	ENST00000533131.5
27654893	27658585	-1	11	ENSG00000176697	41106	44798	27658608	27654916	3692	0	0.9525283797729618	2	44799	44821	TTGTTTCTGCTTTCTCCCTACAGTTCCACCAGGTGAGAAGAGTGATG	AATATATTTTCAAAGTACATAAAATCTGGGGGTTCTGGGTTTTTTTC	CAGTTC	AAATCT	TRUE	FALSE	ENST00000533131.5
27700164	27700488	-1	11	ENSG00000176697	24	348	27700511	27700187	324	0.9193227091633466	1	1	349	41926	TTGACCAATCGAAGCTCAACCGAAGAGCTAAATAATGTCTGACCCGG	CGTGAGGTTTGTGTGGACCCCGAGGTAGGCAAGCGCTGGGAATGGGG	CGAAGA	GAGGTA	FALSE	FALSE	ENST00000356660.8
27654893	27658585	-1	11	ENSG00000176697	41927	45619	27658608	27654916	3692	0	0.9193227091633466	2	45620	45642	TTGTTTCTGCTTTCTCCCTACAGTTCCACCAGGTGAGAAGAGTGATG	AATATATTTTCAAAGTACATAAAATCTGGGGGTTCTGGGTTTTTTTC	CAGTTC	AAATCT	TRUE	FALSE	ENST00000356660.8
27700164	27700488	-1	11	ENSG00000176697	24	348	27700511	27700187	324	0.9213973799126638	1	1	349	41585	TTGACCAATCGAAGCTCAACCGAAGAGCTAAATAATGTCTGACCCGG	CGTGAGGTTTGTGTGGACCCCGAGGTAGGCAAGCGCTGGGAATGGGG	CGAAGA	GAGGTA	FALSE	FALSE	ENST00000418212.5
27658820	27658926	-1	11	ENSG00000176697	41586	41692	27658949	27658843	106	0.8956817079087821	0.9213973799126638	2	41693	41926	TGATTTTGTGTTTCTCGTGACAGCATGAGCAGAGATCATTAAAAATT	TGCTTAGAAGCCATCTAATCTCAGGTTTATATGCTAGATCTTGGGGG	CAGCAT	CAGGTT	FALSE	FALSE	ENST00000418212.5
27654893	27658585	-1	11	ENSG00000176697	41927	45619	27658608	27654916	3692	0	0.8956817079087821	3	45620	45642	TTGTTTCTGCTTTCTCCCTACAGTTCCACCAGGTGAGAAGAGTGATG	AATATATTTTCAAAGTACATAAAATCTGGGGGTTCTGGGTTTTTTTC	CAGTTC	AAATCT	TRUE	FALSE	ENST00000418212.5
27700182	27700488	-1	11	ENSG00000176697	24	330	27700511	27700205	306	0.9234617308654327	1	1	331	41926	TTGACCAATCGAAGCTCAACCGAAGAGCTAAATAATGTCTGACCCGG	ACTCCGCCGCCGGGGACCCGTGAGGTTTGTGTGGACCCCGAGGTAGG	CGAAGA	GAGGTT	FALSE	FALSE	ENST00000533246.5
27654893	27658585	-1	11	ENSG00000176697	41927	45619	27658608	27654916	3692	0	0.9234617308654327	2	45620	45642	TTGTTTCTGCTTTCTCCCTACAGTTCCACCAGGTGAGAAGAGTGATG	AATATATTTTCAAAGTACATAAAATCTGGGGGTTCTGGGTTTTTTTC	CAGTTC	AAATCT	TRUE	FALSE	ENST00000533246.5
27700676	27700900	-1	11	ENSG00000176697	24	248	27700923	27700699	224	0.9427987742594484	1	1	249	42338	GTGCTGGGATGGGGAGGAAGGGGAGAGTTGAAAGCTAGGGGAGCGAG	TGTCGCGGGGCCCTAGGGGAGGAGGTGAGGACAGGCCCCGGGGGAGC	GGGAGA	GAGGTG	FALSE	FALSE	ENST00000530861.5
27654893	27658585	-1	11	ENSG00000176697	42339	46031	27658608	27654916	3692	0	0.9427987742594484	2	46032	46054	TTGTTTCTGCTTTCTCCCTACAGTTCCACCAGGTGAGAAGAGTGATG	AATATATTTTCAAAGTACATAAAATCTGGGGGTTCTGGGTTTTTTTC	CAGTTC	AAATCT	TRUE	FALSE	ENST00000530861.5
27700971	27701053	-1	11	ENSG00000176697	24	106	27701076	27700994	82	0.9803451581975072	1	1	107	26734	GCCGGCGTGTTTAAGGCAGCAGAGTAAACCAATAGCCCCCATGCTCT	CGTAGTGCAGGAAGGTGCGGGAAGGTGTGTCTGTGGCCCGGGAAACG	AGAGTA	AAGGTG	FALSE	FALSE	ENST00000530786.5
27674060	27674342	-1	11	ENSG00000176697	26735	27017	27674365	27674083	282	0.912751677852349	0.9803451581975072	2	27018	40804	GAGCACTTTCCTGTGCTTTACAGTTAAGTAATTAAAAGAAATTATAG	ATCCCTGAAAATGGTTTCATAAAGGTGAGTAACAGAGAGCTAATAGC	CAGTTA	AAGGTG	FALSE	FALSE	ENST00000530786.5
27660156	27660272	-1	11	ENSG00000176697	40805	40921	27660295	27660179	116	0.8849472674976031	0.912751677852349	3	40922	42491	AAGAAATTTTTTTGTGTGTTTAGGGATGGTAATAAAGTCTCTTAGTG	TGCATTCTGACCTATTGACTGGAGGTAGGTTGCCTTTGAATTCAGTA	TAGGGA	GAGGTA	FALSE	FALSE	ENST00000530786.5
27654893	27658585	-1	11	ENSG00000176697	42492	46184	27658608	27654916	3692	0	0.8849472674976031	4	46185	46207	TTGTTTCTGCTTTCTCCCTACAGTTCCACCAGGTGAGAAGAGTGATG	AATATATTTTCAAAGTACATAAAATCTGGGGGTTCTGGGTTTTTTTC	CAGTTC	AAATCT	TRUE	FALSE	ENST00000530786.5
27700971	27701053	-1	11	ENSG00000176697	24	106	27701076	27700994	82	0.9782723900370959	1	1	107	42491	GCCGGCGTGTTTAAGGCAGCAGAGTAAACCAATAGCCCCCATGCTCT	CGTAGTGCAGGAAGGTGCGGGAAGGTGTGTCTGTGGCCCGGGAAACG	AGAGTA	AAGGTG	FALSE	FALSE	ENST00000395983.7
27654893	27658585	-1	11	ENSG00000176697	42492	46184	27658608	27654916	3692	0	0.9782723900370959	2	46185	46207	TTGTTTCTGCTTTCTCCCTACAGTTCCACCAGGTGAGAAGAGTGATG	AATATATTTTCAAAGTACATAAAATCTGGGGGTTCTGGGTTTTTTTC	CAGTTC	AAATCT	TRUE	FALSE	ENST00000395983.7
27700971	27701053	-1	11	ENSG00000176697	24	106	27701076	27700994	82	0.9797830374753451	1	1	107	26734	GCCGGCGTGTTTAAGGCAGCAGAGTAAACCAATAGCCCCCATGCTCT	CGTAGTGCAGGAAGGTGCGGGAAGGTGTGTCTGTGGCCCGGGAAACG	AGAGTA	AAGGTG	FALSE	FALSE	ENST00000438929.5
27674060	27674342	-1	11	ENSG00000176697	26735	27017	27674365	27674083	282	0.9102564102564102	0.9797830374753451	2	27018	42491	GAGCACTTTCCTGTGCTTTACAGTTAAGTAATTAAAAGAAATTATAG	ATCCCTGAAAATGGTTTCATAAAGGTGAGTAACAGAGAGCTAATAGC	CAGTTA	AAGGTG	FALSE	FALSE	ENST00000438929.5
27654893	27658585	-1	11	ENSG00000176697	42492	46184	27658608	27654916	3692	0	0.9102564102564102	3	46185	46207	TTGTTTCTGCTTTCTCCCTACAGTTCCACCAGGTGAGAAGAGTGATG	AATATATTTTCAAAGTACATAAAATCTGGGGGTTCTGGGTTTTTTTC	CAGTTC	AAATCT	TRUE	FALSE	ENST00000438929.5
27700971	27701053	-1	11	ENSG00000176697	24	106	27701076	27700994	82	0.9803451581975072	1	1	107	26734	GCCGGCGTGTTTAAGGCAGCAGAGTAAACCAATAGCCCCCATGCTCT	CGTAGTGCAGGAAGGTGCGGGAAGGTGTGTCTGTGGCCCGGGAAACG	AGAGTA	AAGGTG	FALSE	FALSE	ENST00000420794.2
27674060	27674342	-1	11	ENSG00000176697	26735	27017	27674365	27674083	282	0.912751677852349	0.9803451581975072	2	27018	40804	GAGCACTTTCCTGTGCTTTACAGTTAAGTAATTAAAAGAAATTATAG	ATCCCTGAAAATGGTTTCATAAAGGTGAGTAACAGAGAGCTAATAGC	CAGTTA	AAGGTG	FALSE	FALSE	ENST00000420794.2
27660156	27660272	-1	11	ENSG00000176697	40805	40921	27660295	27660179	116	0.8849472674976031	0.912751677852349	3	40922	42491	AAGAAATTTTTTTGTGTGTTTAGGGATGGTAATAAAGTCTCTTAGTG	TGCATTCTGACCTATTGACTGGAGGTAGGTTGCCTTTGAATTCAGTA	TAGGGA	GAGGTA	FALSE	FALSE	ENST00000420794.2
27654893	27658585	-1	11	ENSG00000176697	42492	46184	27658608	27654916	3692	0	0.8849472674976031	4	46185	46207	TTGTTTCTGCTTTCTCCCTACAGTTCCACCAGGTGAGAAGAGTGATG	AATATATTTTCAAAGTACATAAAATCTGGGGGTTCTGGGTTTTTTTC	CAGTTC	AAATCT	TRUE	FALSE	ENST00000420794.2
27701297	27701633	-1	11	ENSG00000176697	24	360	27701656	27701320	336	0.916583912611718	1	1	361	43071	GTGGAGCCCTCTCGTGGACTCCCACCCACTTTCCCATTCACCGCGGA	CTTTGACAAGTAGTGACTGAAAAGGTGGGTTTGTTTTCTTTCTTTCT	CCCACC	AAGGTG	FALSE	FALSE	ENST00000395980.6
27654893	27658585	-1	11	ENSG00000176697	43072	46764	27658608	27654916	3692	0	0.916583912611718	2	46765	46787	TTGTTTCTGCTTTCTCCCTACAGTTCCACCAGGTGAGAAGAGTGATG	AATATATTTTCAAAGTACATAAAATCTGGGGGTTCTGGGTTTTTTTC	CAGTTC	AAATCT	TRUE	FALSE	ENST00000395980.6
27719511	27719747	-1	11	ENSG00000176697	24	260	27719770	27719534	236	0.939918533604888	1	1	261	61185	CCTCCCTCCTTCCCGCCCCCCTTCTTCCACCCCGCCCCCTCCTCCAG	GGCCGGATGCCTCACTGAGCCCAGGTCCGAGTCAGTCGGGGTAACTC	CTTCTT	CAGGTC	FALSE	FALSE	ENST00000532997.5
27654893	27658585	-1	11	ENSG00000176697	61186	64878	27658608	27654916	3692	0	0.939918533604888	2	64879	64901	TTGTTTCTGCTTTCTCCCTACAGTTCCACCAGGTGAGAAGAGTGATG	AATATATTTTCAAAGTACATAAAATCTGGGGGTTCTGGGTTTTTTTC	CAGTTC	AAATCT	TRUE	FALSE	ENST00000532997.5
27720346	27720723	-1	11	ENSG00000176697	24	401	27720746	27720369	377	0.9073482428115016	1	1	402	62161	GCCTTTTCCTCCTGCTGTGCCGGGTGTGTAATCCGGGCGATAGGAGT	GGGGTGGTGTAAGCCGCAAAGAAGGTAAGCACCAGGGCGGGGACCCC	CGGGTG	AAGGTA	FALSE	FALSE	ENST00000395981.7
27654893	27658585	-1	11	ENSG00000176697	62162	65854	27658608	27654916	3692	0	0.9073482428115016	2	65855	65877	TTGTTTCTGCTTTCTCCCTACAGTTCCACCAGGTGAGAAGAGTGATG	AATATATTTTCAAAGTACATAAAATCTGGGGGTTCTGGGTTTTTTTC	CAGTTC	AAATCT	TRUE	FALSE	ENST00000395981.7
27720429	27720723	-1	11	ENSG00000176697	24	318	27720746	27720452	294	0.9262418464626192	1	1	319	62161	GCCTTTTCCTCCTGCTGTGCCGGGTGTGTAATCCGGGCGATAGGAGT	GAATAGACTCTTGGCAAGCTCCGGGTTGGTATACTGGGTTAACTTTG	CGGGTG	CGGGTT	FALSE	FALSE	ENST00000395978.7
27654893	27658585	-1	11	ENSG00000176697	62162	65854	27658608	27654916	3692	0	0.9262418464626192	2	65855	65877	TTGTTTCTGCTTTCTCCCTACAGTTCCACCAGGTGAGAAGAGTGATG	AATATATTTTCAAAGTACATAAAATCTGGGGGTTCTGGGTTTTTTTC	CAGTTC	AAATCT	TRUE	FALSE	ENST00000395978.7
27720644	27720779	-1	11	ENSG00000176697	24	159	27720802	27720667	135	0.964724327149203	1	1	160	62217	AAGTGGAAGAAACCGTCTAGAGCAATATCAAGTATCACTTAATTAGA	TGTCCGAGGTGGCGGTACCCCCAGGTAGTCTTCTTGGCCCCGCTGTA	AGCAAT	CAGGTA	FALSE	FALSE	ENST00000525950.5
27654893	27658585	-1	11	ENSG00000176697	62218	65910	27658608	27654916	3692	0	0.964724327149203	2	65911	65933	TTGTTTCTGCTTTCTCCCTACAGTTCCACCAGGTGAGAAGAGTGATG	AATATATTTTCAAAGTACATAAAATCTGGGGGTTCTGGGTTTTTTTC	CAGTTC	AAATCT	TRUE	FALSE	ENST00000525950.5
27721412	27722058	-1	11	ENSG00000176697	24	670	27722081	27721435	646	0.851083448593822	1	1	671	63496	CCCTGCTGCGCTTTTCTGGTATTATTATTAAAGCGGTAGTCTGCCGG	CTCCAGGACAGCAAAGGCACAATGGTGAGTAGCAATAAAACCTGCAT	ATTATT	ATGGTG	FALSE	FALSE	ENST00000314915.6
27654893	27658585	-1	11	ENSG00000176697	63497	67189	27658608	27654916	3692	0	0.851083448593822	2	67190	67212	TTGTTTCTGCTTTCTCCCTACAGTTCCACCAGGTGAGAAGAGTGATG	AATATATTTTCAAAGTACATAAAATCTGGGGGTTCTGGGTTTTTTTC	CAGTTC	AAATCT	TRUE	FALSE	ENST00000314915.6
28108064	28108308	-1	11	ENSG00000121621	24	268	28108331	28108087	244	0.9312869614193185	1	1	269	10338	ACGGCCGCGCGCGTTGCCACGGTGACGAGCAAGCAAAGAGCTTCCCC	GAAGTGAGTGAGAGGCACATGAAGGTAAAACTGGACTCTGGGACGCT	GGTGAC	AAGGTA	FALSE	FALSE	ENST00000263181.6
28097623	28097993	-1	11	ENSG00000121621	10339	10709	28098016	28097646	370	0.8270909602928752	0.9312869614193185	2	10710	13531	TTTATTTTCTTTTTTAATTTCAGAGAAGTATTCAAGTATTTATACAG	TTTTGAATGGATATAATTGCACAGGTATTTGTTTCAATTTGGGATTT	CAGAGA	CAGGTA	FALSE	FALSE	ENST00000263181.6
28094643	28094800	-1	11	ENSG00000121621	13532	13689	28094823	28094666	157	0.7828780625176006	0.8270909602928752	3	13690	16818	TGATCCCTTTCTTAAAAACTCAGTACTTGCCTATGGTGCCACTGGTG	AGTACTGCAGTTTCATATCTGGAGGTAAGTTGGGAATTTAGATTAAT	CAGTAC	GAGGTA	FALSE	FALSE	ENST00000263181.6
28091409	28091513	-1	11	ENSG00000121621	16819	16923	28091536	28091432	104	0.7535905378766545	0.7828780625176006	4	16924	17604	AAAGCAGTTCTTTTTATTTTAAGGTATATAATGAACAGATTCGTGAT	GTTCATGGACTTACTTTACACCAGGTATGTATATAAACATCTTTTTC	AAGGTA	CAGGTA	FALSE	FALSE	ENST00000263181.6
28090617	28090727	-1	11	ENSG00000121621	17605	17715	28090750	28090640	110	0.7226133483525767	0.7535905378766545	5	17716	19610	TGCTTCTACTTAAACTTCTCCAGCCCAAATCCTCAGAAGAAATTTTA	TCTCGTTCTCATGCTGTTTTCCAAGTAAGAGGCCACTAGACTATCAC	CAGCCC	CAAGTA	FALSE	FALSE	ENST00000263181.6
28088524	28088721	-1	11	ENSG00000121621	19611	19808	28088744	28088547	197	0.6671360180230921	0.7226133483525767	6	19809	23523	TTCTATTTTGTAATTTCAAAAAGATTTACTTGCGACAACAAGACAAA	ATCAATGCCTTAGCAGATTCAAAGGTAGGCATTATATGTTTATTTGT	AAGATT	AAGGTA	FALSE	FALSE	ENST00000263181.6
28084632	28084808	-1	11	ENSG00000121621	23524	23700	28084831	28084655	176	0.61757251478456765	0.6671360180230921	7	23701	25088	AGATCTCTTTTTTGTGCTTTCAGAGAAAGAATCAGCATATCCCTTAC	CGGGCAAAGGACATTAAATCTTCTGTAAGTCTGTTTACTCTGCCTTT	CAGAGA	TCTGTA	FALSE	FALSE	ENST00000263181.6
28083169	28083243	-1	11	ENSG00000121621	25089	25163	28083266	28083192	74	0.596733314559279	0.61757251478456765	8	25164	25363	TCATAATTTCTATCTTTCAACAGTTGAAGAGCAATGTTCTTAATGTC	ATCTGTAATGAGCAGAAGGCAGAGGTATGTCTGTTTATATTTTTATG	CAGTTG	GAGGTA	FALSE	FALSE	ENST00000263181.6
28082856	28082968	-1	11	ENSG00000121621	25364	25476	28082991	28082879	112	0.5651929034074908	0.596733314559279	9	25477	31162	AACTAGTGATTTCTCTCTACTAGATTTTATTGTTAAAAGAAAAACTA	CCCTCAGGAAAAAGAAATCGAAAGGTAAACATTACATTAAGATCTAA	TAGATT	AAGGTA	FALSE	FALSE	ENST00000263181.6
28077007	28077169	-1	11	ENSG00000121621	31163	31325	28077192	28077030	162	0.51957195156294	0.5651929034074908	10	31326	38908	GTAATGTGTTTTAATTTTGGTAGGTTTCAAGAAATCCTGAACTGCTT	TGTTCTGAAGACAAAGTAGAAAAGGTAATTAACAATTTTATAATTAA	TAGGTT	AAGGTA	FALSE	FALSE	ENST00000263181.6
28069259	28069423	-1	11	ENSG00000121621	38909	39073	28069446	28069282	164	0.47338777809067867	0.51957195156294	11	39074	45815	CTGTTAAATGAATCGTGTTTCAGGCCACTGGAAAACGAGATCATAGA	AGTCAAAACGGTCATATTCCAAAGGTACAAATATCTCTGTATGTTCA	CAGGCC	AAGGTA	FALSE	FALSE	ENST00000263181.6
28062395	28062516	-1	11	ENSG00000121621	45816	45937	28062539	28062418	121	0.43931286961419314	0.47338777809067867	12	45938	49170	ACATTTTGTATTGTTTGCCCTAGGAACTCAAGAAAGATCTTCATTGT	ACAGCAACACAGGCAGACTGAAGCGTGAGTACATACATTTACCTATT	TAGGAA	AGCGTG	FALSE	FALSE	ENST00000263181.6
28058926	28059161	-1	11	ENSG00000121621	49171	49406	28059184	28058949	235	0.3731343283582089	0.43931286961419314	13	49407	71667	TTCTTCTCATCTTCTGTATATAGAGTATTGAATGCTTTACTTCCAAC	GACCAGTTCAGCCTATTCCTTGTTGTAAGTATAACTTTCGTTTTAAG	TAGAGT	GTTGTA	FALSE	FALSE	ENST00000263181.6
28036217	28036664	-1	11	ENSG00000121621	71668	72115	28036687	28036240	447	0.24725429456491133	0.3731343283582089	14	72116	72837	TCTTTTTTTATTTTTTTGAATAGGCTCATCTTCAGGTGGAACTAATC	TGATAACAAAGACATTTTACAACGGTACAAAAAAATAATATTTGCCA	TAGGCT	ACGGTA	FALSE	FALSE	ENST00000263181.6
28035387	28035494	-1	11	ENSG00000121621	72838	72945	28035517	28035410	107	0.21712193748239927	0.24725429456491133	15	72946	84481	TATTTGTCACTATTAATATACAGGCTTGATCCTTCTTCATTCTCAAC	CAAAAGGAAACGGAAATTAACAAGGTATGATTAAACATAAACTGGTT	CAGGCT	AAGGTA	FALSE	FALSE	ENST00000263181.6
28023741	28023850	-1	11	ENSG00000121621	84482	84591	28023873	28023764	109	0.18642635877217684	0.21712193748239927	16	84592	87049	AATTAAAAACTTTTCCTCTCAAGTTCTACATCAAACAGTTCGTTAAC	TACAAGAAAACAAACCAACAATGGGTATGTCTCAGCTTTTAATTTGA	AAGTTC	TGGGTA	FALSE	FALSE	ENST00000263181.6
28020620	28021282	-1	11	ENSG00000121621	87050	87712	28021305	28020643	662	0	0.18642635877217684	17	87713	87735	GCATCTTTTTATTTCTTCTCTAGAACATAAAAGAAACATCTGTAAAA	TATTAAAGATGTAGATTTTAAAGTGTTTCATTTTCTTGTCTCATTAC	TAGAAC	AGTGTT	TRUE	FALSE	ENST00000263181.6
28108248	28108452	1	11	ENSG00000169519	24	228	28108225	28108429	204	0.9525250174540377	1	1	229	1941	CGTCGGACGCTGTCACGGCTCGCGGCAGCTTGGCGCCAAGAAGCTCA	CAGGGCCCGGTCCCAGAGTTAAGGGTGTGAGTGAGACTGCTGCGGGC	CGCGGC	AGGGTG	FALSE	FALSE	ENST00000406787.7
28110166	28110401	1	11	ENSG00000169519	1942	2177	28110143	28110378	235	0.8978356993251105	0.9525250174540377	2	2178	5093	GAGGTCTTATTTATTTCCCCCAGGAAAGTCGTTTGGAAACCCCAGGC	AGCTGAGAAGTCTTCGTGCTTCAGGTGAGGAGAAGGGGACCGAGTCC	CAGGAA	CAGGTG	FALSE	FALSE	ENST00000406787.7
28113318	28113604	1	11	ENSG00000169519	5094	5380	28113295	28113581	286	0.8312776355596928	0.8978356993251105	3	5381	102837	CATATTTTAATTTTTTTTTCTAGATTTGTTTACCTACAAAATGCTTC	TGTTTGTCACCACAAAAAGGACAGGTGAGTTGAATTTTTATTTTTTA	TAGATT	CAGGTG	FALSE	FALSE	ENST00000406787.7
28211062	28211198	1	11	ENSG00000169519	102838	102974	28211039	28211175	136	0.799627647195718	0.8312776355596928	4	102975	181981	TTTTCTTTTTCTGTGTTTGCTAGATTTTTCTAGATATGACATTTGGT	TGAACATCTTTCAGAGTTGTATCCGTAAGTAATACCCTTGCATATTT	TAGATT	TCCGTA	FALSE	FALSE	ENST00000406787.7
28290206	28290397	1	11	ENSG00000169519	181982	182173	28290183	28290374	191	0.7551780311845473	0.799627647195718	5	182174	188572	CTATCTCCTGGGTTTACTCACAGTAAACAAATCCGAGCTATGCTGGG	GGACATGAGAATGGATGGTGGCAGGTGAGTATTCATAAAGCATTTCA	CAGTAA	CAGGTG	FALSE	FALSE	ENST00000406787.7
28296797	28296931	1	11	ENSG00000169519	188573	188707	28296774	28296908	134	0.723993483825925	0.7551780311845473	6	188708	222171	TGCTGATGTTGTGAATGCTTTAGATCAACAGGCACTTGCATCTATCC	AGCAGCTTGCCAGCATCGTTGCAGGTAGCCTCATTAATTCTCAACAG	TAGATC	CAGGTA	FALSE	FALSE	ENST00000406787.7
28330396	28333507	1	11	ENSG00000169519	222172	225283	28330373	28333484	3111	0	0.723993483825925	7	225284	225306	TATCTTTACAACATTTGTTTTAGGAGCATTTCCTCCCTCTGCTATTT	TCTAATAAAATGTTTCTGAATCTCTGTCTTGACTGCCTTCTATGAAT	TAGGAG	CTCTGT	TRUE	FALSE	ENST00000406787.7
28108320	28108452	1	11	ENSG00000169519	24	156	28108297	28108429	132	0.8329113924050633	1	1	157	1869	TGCTTGCTCGTCACCGTGGCAACGCGCGCGGCCGTTTCCGGAGGCGG	CAGGGCCCGGTCCCAGAGTTAAGGGTGTGAGTGAGACTGCTGCGGGC	AACGCG	AGGGTG	FALSE	FALSE	ENST00000403099.5
28110166	28110401	1	11	ENSG00000169519	1870	2105	28110143	28110378	235	0.5354430379746835	0.8329113924050633	2	2106	5021	GAGGTCTTATTTATTTCCCCCAGGAAAGTCGTTTGGAAACCCCAGGC	AGCTGAGAAGTCTTCGTGCTTCAGGTGAGGAGAAGGGGACCGAGTCC	CAGGAA	CAGGTG	FALSE	FALSE	ENST00000403099.5
28113318	28113604	1	11	ENSG00000169519	5022	5308	28113295	28113581	286	0.17341772151898738	0.5354430379746835	3	5309	15565	CATATTTTAATTTTTTTTTCTAGATTTGTTTACCTACAAAATGCTTC	TGTTTGTCACCACAAAAAGGACAGGTGAGTTGAATTTTTATTTTTTA	TAGATT	CAGGTG	FALSE	FALSE	ENST00000403099.5
28123862	28123922	1	11	ENSG00000169519	15566	15626	28123839	28123899	60	0.09746835443037971	0.17341772151898738	4	15627	17213	CATGTATTTTTCTTTCTGGCAAGCAAAAGAAGTAAACTGTGGATATT	AAGATGGAGAATTTCCCACTTGAGGCGAGTATACACTGGGAAGAAGA	AAGCAA	GAGGCG	FALSE	FALSE	ENST00000403099.5
28125510	28125587	1	11	ENSG00000169519	17214	17291	28125487	28125564	77	0	0.09746835443037971	5	17292	17314	TTGTTTCATTTTTTTTATTTCAGTGTATTCTATTCTGAATTTTGGAA	TATGATTACATATGGAAAAAAATCAAAACCGCAATGTTACAGGTCTC	CAGTGT	ATCAAA	TRUE	FALSE	ENST00000403099.5
28108330	28108452	1	11	ENSG00000169519	24	146	28108307	28108429	122	0.9343733189887036	1	1	147	1859	TCACCGTGGCAACGCGCGCGGCCGTTTCCGGAGGCGGTGGCCAAAGT	CAGGGCCCGGTCCCAGAGTTAAGGGTGTGAGTGAGACTGCTGCGGGC	GCCGTT	AGGGTG	FALSE	FALSE	ENST00000451385.6
28110166	28110401	1	11	ENSG00000169519	1860	2095	28110143	28110378	235	0.807961269499731	0.9343733189887036	2	2096	5011	GAGGTCTTATTTATTTCCCCCAGGAAAGTCGTTTGGAAACCCCAGGC	AGCTGAGAAGTCTTCGTGCTTCAGGTGAGGAGAAGGGGACCGAGTCC	CAGGAA	CAGGTG	FALSE	FALSE	ENST00000451385.6
28113318	28113604	1	11	ENSG00000169519	5012	5298	28113295	28113581	286	0.6541151156535772	0.807961269499731	3	5299	89134	CATATTTTAATTTTTTTTTCTAGATTTGTTTACCTACAAAATGCTTC	TGTTTGTCACCACAAAAAGGACAGGTGAGTTGAATTTTTATTTTTTA	TAGATT	CAGGTG	FALSE	FALSE	ENST00000451385.6
28197441	28197549	1	11	ENSG00000169519	89135	89243	28197418	28197526	108	0.5960193652501344	0.6541151156535772	4	89244	102755	TTATATGACACTACTTTTTTCAGATTTTGTTCATGTGTATTGTCTTA	ACGAGGAAACTGAGGCTCAGAGAAGTTAAGTAACTTGCCTAACAAGG	CAGATT	GAAGTT	FALSE	FALSE	ENST00000451385.6
28211062	28211198	1	11	ENSG00000169519	102756	102892	28211039	28211175	136	0.5228617536309844	0.5960193652501344	5	102893	181899	TTTTCTTTTTCTGTGTTTGCTAGATTTTTCTAGATATGACATTTGGT	TGAACATCTTTCAGAGTTGTATCCGTAAGTAATACCCTTGCATATTT	TAGATT	TCCGTA	FALSE	FALSE	ENST00000451385.6
28290206	28290397	1	11	ENSG00000169519	181900	182091	28290183	28290374	191	0.4201183431952663	0.5228617536309844	6	182092	188446	CTATCTCCTGGGTTTACTCACAGTAAACAAATCCGAGCTATGCTGGG	GGACATGAGAATGGATGGTGGCAGGTGAGTATTCATAAAGCATTTCA	CAGTAA	CAGGTG	FALSE	FALSE	ENST00000451385.6
28296753	28296931	1	11	ENSG00000169519	188447	188625	28296730	28296908	178	0.3243679397525552	0.4201183431952663	7	188626	222089	TAATTGGCTCTTCTTGTGCGTAGGTACCCTGACATGCCCACTGCTGC	AGCAGCTTGCCAGCATCGTTGCAGGTAGCCTCATTAATTCTCAACAG	TAGGTA	CAGGTA	FALSE	FALSE	ENST00000451385.6
28330396	28330760	1	11	ENSG00000169519	222090	222454	28330373	28330737	364	0.12856374394835934	0.3243679397525552	8	222455	223876	TATCTTTACAACATTTGTTTTAGGAGCATTTCCTCCCTCTGCTATTT	ATGTGGGAATTGATACACAAGAAGGTACTTAGTCCACAAGATCAGGA	TAGGAG	AAGGTA	FALSE	FALSE	ENST00000451385.6
28332183	28332422	1	11	ENSG00000169519	223877	224116	28332160	28332399	239	0	0.12856374394835934	9	224117	224139	TGTTCACTACTTCTGCTTTACAGGCTTTATTTAAATCTGAACAATCC	AGATCACATTTGTATATTCAACAATCTTTCACCTATTTCATAAGTCA	CAGGCT	CAATCT	TRUE	FALSE	ENST00000451385.6
28108354	28108452	1	11	ENSG00000169519	24	122	28108331	28108429	98	0.9768595041322314	1	1	123	1835	TTTCCGGAGGCGGTGGCCAAAGTGGGCGGGGCTAGGCCGGAGCTGCT	CAGGGCCCGGTCCCAGAGTTAAGGGTGTGAGTGAGACTGCTGCGGGC	AGTGGG	AGGGTG	FALSE	FALSE	ENST00000407364.7
28110166	28110401	1	11	ENSG00000169519	1836	2071	28110143	28110378	235	0.9213695395513577	0.9768595041322314	2	2072	4987	GAGGTCTTATTTATTTCCCCCAGGAAAGTCGTTTGGAAACCCCAGGC	AGCTGAGAAGTCTTCGTGCTTCAGGTGAGGAGAAGGGGACCGAGTCC	CAGGAA	CAGGTG	FALSE	FALSE	ENST00000407364.7
28113318	28113604	1	11	ENSG00000169519	4988	5274	28113295	28113581	286	0.8538370720188901	0.9213695395513577	3	5275	102731	CATATTTTAATTTTTTTTTCTAGATTTGTTTACCTACAAAATGCTTC	TGTTTGTCACCACAAAAAGGACAGGTGAGTTGAATTTTTATTTTTTA	TAGATT	CAGGTG	FALSE	FALSE	ENST00000407364.7
28211062	28211198	1	11	ENSG00000169519	102732	102868	28211039	28211175	136	0.8217237308146399	0.8538370720188901	4	102869	181875	TTTTCTTTTTCTGTGTTTGCTAGATTTTTCTAGATATGACATTTGGT	TGAACATCTTTCAGAGTTGTATCCGTAAGTAATACCCTTGCATATTT	TAGATT	TCCGTA	FALSE	FALSE	ENST00000407364.7
28290206	28290397	1	11	ENSG00000169519	181876	182067	28290183	28290374	191	0.7766233766233767	0.8217237308146399	5	182068	188422	CTATCTCCTGGGTTTACTCACAGTAAACAAATCCGAGCTATGCTGGG	GGACATGAGAATGGATGGTGGCAGGTGAGTATTCATAAAGCATTTCA	CAGTAA	CAGGTG	FALSE	FALSE	ENST00000407364.7
28296753	28296931	1	11	ENSG00000169519	188423	188601	28296730	28296908	178	0.7345926800472256	0.7766233766233767	6	188602	222065	TAATTGGCTCTTCTTGTGCGTAGGTACCCTGACATGCCCACTGCTGC	AGCAGCTTGCCAGCATCGTTGCAGGTAGCCTCATTAATTCTCAACAG	TAGGTA	CAGGTA	FALSE	FALSE	ENST00000407364.7
28330396	28333507	1	11	ENSG00000169519	222066	225177	28330373	28333484	3111	0	0.7345926800472256	7	225178	225200	TATCTTTACAACATTTGTTTTAGGAGCATTTCCTCCCTCTGCTATTT	TCTAATAAAATGTTTCTGAATCTCTGTCTTGACTGCCTTCTATGAAT	TAGGAG	CTCTGT	TRUE	FALSE	ENST00000407364.7
28110166	28110401	1	11	ENSG00000169519	24	259	28110143	28110378	235	0.8334514528703048	1	1	260	3175	GAGGTCTTATTTATTTCCCCCAGGAAAGTCGTTTGGAAACCCCAGGC	AGCTGAGAAGTCTTCGTGCTTCAGGTGAGGAGAAGGGGACCGAGTCC	CAGGAA	CAGGTG	FALSE	FALSE	ENST00000532947.2
28113318	28113604	1	11	ENSG00000169519	3176	3462	28113295	28113581	286	0.6307583274273565	0.8334514528703048	2	3463	180063	CATATTTTAATTTTTTTTTCTAGATTTGTTTACCTACAAAATGCTTC	TGTTTGTCACCACAAAAAGGACAGGTGAGTTGAATTTTTATTTTTTA	TAGATT	CAGGTG	FALSE	FALSE	ENST00000532947.2
28290206	28290397	1	11	ENSG00000169519	180064	180255	28290183	28290374	191	0.4953933380581148	0.6307583274273565	3	180256	241947	CTATCTCCTGGGTTTACTCACAGTAAACAAATCCGAGCTATGCTGGG	GGACATGAGAATGGATGGTGGCAGGTGAGTATTCATAAAGCATTTCA	CAGTAA	CAGGTG	FALSE	FALSE	ENST00000532947.2
28352090	28352158	1	11	ENSG00000169519	241948	242016	28352067	28352135	68	0.4472005669737774	0.4953933380581148	4	242017	251794	AAATCTACTTACTTTCTTTGCAGGTTGCACTGGAGAATCTAAACTCT	AACCTGCACCTCTTCACAGCATAGGCAAGAAAATTCTGTCTGACCTT	CAGGTT	TAGGCA	FALSE	FALSE	ENST00000532947.2
28361937	28362036	1	11	ENSG00000169519	251795	251894	28361914	28362013	99	0.37703756201275695	0.4472005669737774	5	251895	314156	TTTATGTTTCTTATGTTTTACAGGCATTTTCCCCCAATAAACTACTT	GATGGCCTTCAAAGAAAAATGGAGGTAGCATTTTCATTTATTTACTA	CAGGCA	GAGGTA	FALSE	FALSE	ENST00000532947.2
28424299	28424364	1	11	ENSG00000169519	314157	314222	28424276	28424341	65	0.330970942593905	0.37703756201275695	6	314223	416335	ACATTTGCCCTTTCTGTTTCTAGGCTGCACATGTTCTTCGGAAAAAG	TTGCTTTGTCTGCTGGTGCTTAAGGTGAGTCACTATTATAGGCCCCT	TAGGCT	AAGGTG	FALSE	FALSE	ENST00000532947.2
28526478	28526520	1	11	ENSG00000169519	416336	416378	28526455	28526497	42	0.3012048192771084	0.330970942593905	7	416379	416473	TATTTTAATTTTTCTTTTAGCAGTTTGAATATGTCATCCCACTGCCT	TGCCTTTGGCCTTCATAGCTTCTGGTGAGTAATCAGCTGTTAGCCTT	CAGTTT	CTGGTG	FALSE	FALSE	ENST00000532947.2
28526616	28527041	1	11	ENSG00000169519	416474	416899	28526593	28527018	425	0	0.3012048192771084	8	416900	416922	TTCTCTCTTTGTCTTTGACACAGGCCCAGGAAAGGGAAGAATTACAT	CAATAAAATACTATCCTTTTCTCAGCTCTTTTAAAAAATACATACCT	CAGGCC	TCAGCT	TRUE	FALSE	ENST00000532947.2
28110312	28110401	1	11	ENSG00000169519	24	113	28110289	28110378	89	0.9780842157104161	1	1	114	3029	CAAGTTTCCCCCAGGGGCAGGACCTAGACGCGCGGCGCATTCAGGTT	AGCTGAGAAGTCTTCGTGCTTCAGGTGAGGAGAAGGGGACCGAGTCC	GACCTA	CAGGTG	FALSE	FALSE	ENST00000303459.10
28113318	28113604	1	11	ENSG00000169519	3030	3316	28113295	28113581	286	0.9076582122629894	0.9780842157104161	2	3317	100773	CATATTTTAATTTTTTTTTCTAGATTTGTTTACCTACAAAATGCTTC	TGTTTGTCACCACAAAAAGGACAGGTGAGTTGAATTTTTATTTTTTA	TAGATT	CAGGTG	FALSE	FALSE	ENST00000303459.10
28211062	28211198	1	11	ENSG00000169519	100774	100910	28211039	28211175	136	0.8741689239103669	0.9076582122629894	3	100911	179917	TTTTCTTTTTCTGTGTTTGCTAGATTTTTCTAGATATGACATTTGGT	TGAACATCTTTCAGAGTTGTATCCGTAAGTAATACCCTTGCATATTT	TAGATT	TCCGTA	FALSE	FALSE	ENST00000303459.10
28290206	28290397	1	11	ENSG00000169519	179918	180109	28290183	28290374	191	0.8271361733563162	0.8741689239103669	4	180110	186464	CTATCTCCTGGGTTTACTCACAGTAAACAAATCCGAGCTATGCTGGG	GGACATGAGAATGGATGGTGGCAGGTGAGTATTCATAAAGCATTTCA	CAGTAA	CAGGTG	FALSE	FALSE	ENST00000303459.10
28296753	28296931	1	11	ENSG00000169519	186465	186643	28296730	28296908	178	0.7833046047771485	0.8271361733563162	5	186644	217806	TAATTGGCTCTTCTTGTGCGTAGGTACCCTGACATGCCCACTGCTGC	AGCAGCTTGCCAGCATCGTTGCAGGTAGCCTCATTAATTCTCAACAG	TAGGTA	CAGGTA	FALSE	FALSE	ENST00000303459.10
28328095	28328165	1	11	ENSG00000169519	217807	217877	28328072	28328142	70	0.7660674710662398	0.7833046047771485	6	217878	220107	TATATGTTTGTTCATATTCTTAGAATACTCTGAAACATATTTCCCAG	AATGGACGAATTGAATAGCAAATGGTAAGAAGCTGGCCTTCCTTTTC	TAGAAT	ATGGTA	FALSE	FALSE	ENST00000303459.10
28330396	28333507	1	11	ENSG00000169519	220108	223219	28330373	28333484	3111	0	0.7660674710662398	7	223220	223242	TATCTTTACAACATTTGTTTTAGGAGCATTTCCTCCCTCTGCTATTT	TCTAATAAAATGTTTCTGAATCTCTGTCTTGACTGCCTTCTATGAAT	TAGGAG	CTCTGT	TRUE	FALSE	ENST00000303459.10
28110312	28110401	1	11	ENSG00000169519	24	113	28110289	28110378	89	0.9338289962825279	1	1	114	3029	CAAGTTTCCCCCAGGGGCAGGACCTAGACGCGCGGCGCATTCAGGTT	AGCTGAGAAGTCTTCGTGCTTCAGGTGAGGAGAAGGGGACCGAGTCC	GACCTA	CAGGTG	FALSE	FALSE	ENST00000634973.1
28113318	28113604	1	11	ENSG00000169519	3030	3316	28113295	28113581	286	0.7211895910780669	0.9338289962825279	2	3317	100773	CATATTTTAATTTTTTTTTCTAGATTTGTTTACCTACAAAATGCTTC	TGTTTGTCACCACAAAAAGGACAGGTGAGTTGAATTTTTATTTTTTA	TAGATT	CAGGTG	FALSE	FALSE	ENST00000634973.1
28211062	28211198	1	11	ENSG00000169519	100774	100910	28211039	28211175	136	0.6200743494423792	0.7211895910780669	3	100911	179917	TTTTCTTTTTCTGTGTTTGCTAGATTTTTCTAGATATGACATTTGGT	TGAACATCTTTCAGAGTTGTATCCGTAAGTAATACCCTTGCATATTT	TAGATT	TCCGTA	FALSE	FALSE	ENST00000634973.1
28290206	28290397	1	11	ENSG00000169519	179918	180109	28290183	28290374	191	0.4780669144981413	0.6200743494423792	4	180110	186464	CTATCTCCTGGGTTTACTCACAGTAAACAAATCCGAGCTATGCTGGG	GGACATGAGAATGGATGGTGGCAGGTGAGTATTCATAAAGCATTTCA	CAGTAA	CAGGTG	FALSE	FALSE	ENST00000634973.1
28296753	28296931	1	11	ENSG00000169519	186465	186643	28296730	28296908	178	0.34572490706319703	0.4780669144981413	5	186644	241801	TAATTGGCTCTTCTTGTGCGTAGGTACCCTGACATGCCCACTGCTGC	AGCAGCTTGCCAGCATCGTTGCAGGTAGCCTCATTAATTCTCAACAG	TAGGTA	CAGGTA	FALSE	FALSE	ENST00000634973.1
28352090	28352158	1	11	ENSG00000169519	241802	241870	28352067	28352135	68	0.29516728624535316	0.34572490706319703	6	241871	251648	AAATCTACTTACTTTCTTTGCAGGTTGCACTGGAGAATCTAAACTCT	AACCTGCACCTCTTCACAGCATAGGCAAGAAAATTCTGTCTGACCTT	CAGGTT	TAGGCA	FALSE	FALSE	ENST00000634973.1
28361937	28362036	1	11	ENSG00000169519	251649	251748	28361914	28362013	99	0.22156133828996283	0.29516728624535316	7	251749	288499	TTTATGTTTCTTATGTTTTACAGGCATTTTCCCCCAATAAACTACTT	GATGGCCTTCAAAGAAAAATGGAGGTAGCATTTTCATTTATTTACTA	CAGGCA	GAGGTA	FALSE	FALSE	ENST00000634973.1
28398788	28399086	1	11	ENSG00000169519	288500	288798	28398765	28399063	298	0	0.22156133828996283	8	288799	288821	GTACTGCCTCTGTTTTCTTCTAGGGTTTTTATGGAGGACACAAACAA	AGTAACCAAAACAGCATAATACTGGTACCAAAACAGAGATATAGACC	TAGGGT	CTGGTA	TRUE	FALSE	ENST00000634973.1
28110312	28110401	1	11	ENSG00000169519	24	113	28110289	28110378	89	0.923931623931624	1	1	114	3029	CAAGTTTCCCCCAGGGGCAGGACCTAGACGCGCGGCGCATTCAGGTT	AGCTGAGAAGTCTTCGTGCTTCAGGTGAGGAGAAGGGGACCGAGTCC	GACCTA	CAGGTG	FALSE	FALSE	ENST00000634627.1
28113318	28113604	1	11	ENSG00000169519	3030	3316	28113295	28113581	286	0.6794871794871795	0.923931623931624	2	3317	100773	CATATTTTAATTTTTTTTTCTAGATTTGTTTACCTACAAAATGCTTC	TGTTTGTCACCACAAAAAGGACAGGTGAGTTGAATTTTTATTTTTTA	TAGATT	CAGGTG	FALSE	FALSE	ENST00000634627.1
28211062	28211198	1	11	ENSG00000169519	100774	100910	28211039	28211175	136	0.5632478632478632	0.6794871794871795	3	100911	179917	TTTTCTTTTTCTGTGTTTGCTAGATTTTTCTAGATATGACATTTGGT	TGAACATCTTTCAGAGTTGTATCCGTAAGTAATACCCTTGCATATTT	TAGATT	TCCGTA	FALSE	FALSE	ENST00000634627.1
28290206	28290397	1	11	ENSG00000169519	179918	180109	28290183	28290374	191	0.4	0.5632478632478632	4	180110	186464	CTATCTCCTGGGTTTACTCACAGTAAACAAATCCGAGCTATGCTGGG	GGACATGAGAATGGATGGTGGCAGGTGAGTATTCATAAAGCATTTCA	CAGTAA	CAGGTG	FALSE	FALSE	ENST00000634627.1
28296753	28296931	1	11	ENSG00000169519	186465	186643	28296730	28296908	178	0.24786324786324787	0.4	5	186644	241801	TAATTGGCTCTTCTTGTGCGTAGGTACCCTGACATGCCCACTGCTGC	AGCAGCTTGCCAGCATCGTTGCAGGTAGCCTCATTAATTCTCAACAG	TAGGTA	CAGGTA	FALSE	FALSE	ENST00000634627.1
28352090	28352158	1	11	ENSG00000169519	241802	241870	28352067	28352135	68	0.18974358974358974	0.24786324786324787	6	241871	251648	AAATCTACTTACTTTCTTTGCAGGTTGCACTGGAGAATCTAAACTCT	AACCTGCACCTCTTCACAGCATAGGCAAGAAAATTCTGTCTGACCTT	CAGGTT	TAGGCA	FALSE	FALSE	ENST00000634627.1
28361937	28362036	1	11	ENSG00000169519	251649	251748	28361914	28362013	99	0.10512820512820509	0.18974358974358974	7	251749	300387	TTTATGTTTCTTATGTTTTACAGGCATTTTCCCCCAATAAACTACTT	GATGGCCTTCAAAGAAAAATGGAGGTAGCATTTTCATTTATTTACTA	CAGGCA	GAGGTA	FALSE	FALSE	ENST00000634627.1
28410676	28410799	1	11	ENSG00000169519	300388	300511	28410653	28410776	123	0	0.10512820512820509	8	300512	300534	ACAGTTAACATGATAATCAACAGGGAAAAATGGAAAGCTTTTCCACT	ATTACACAAGAAAAAGAAATAAAAGGTATGCAAATTGGAAAAGCAGA	CAGGGA	AAAGGT	TRUE	FALSE	ENST00000634627.1
28110315	28110401	1	11	ENSG00000169519	24	110	28110292	28110378	86	0.8958837772397095	1	1	111	3026	GTTTCCCCCAGGGGCAGGACCTAGACGCGCGGCGCATTCAGGTTCTC	AGCTGAGAAGTCTTCGTGCTTCAGGTGAGGAGAAGGGGACCGAGTCC	CTAGAC	CAGGTG	FALSE	FALSE	ENST00000437814.1
28113318	28113604	1	11	ENSG00000169519	3027	3313	28113295	28113581	286	0.549636803874092	0.8958837772397095	2	3314	11850	CATATTTTAATTTTTTTTTCTAGATTTGTTTACCTACAAAATGCTTC	TGTTTGTCACCACAAAAAGGACAGGTGAGTTGAATTTTTATTTTTTA	TAGATT	CAGGTG	FALSE	FALSE	ENST00000437814.1
28122142	28122180	1	11	ENSG00000169519	11851	11889	28122119	28122157	38	0.5036319612590798	0.549636803874092	3	11890	13570	AAGTTTAGAAATTCCTCTTACAGAGTCTTGGTGTGAGGAGTGTGGGA	AGTGTGGGAATATGAATCCTACAGGTAAATTTAACATTTTTTTAAAA	CAGAGT	CAGGTA	FALSE	FALSE	ENST00000437814.1
28123862	28123922	1	11	ENSG00000169519	13571	13631	28123839	28123899	60	0.4309927360774818	0.5036319612590798	4	13632	15218	CATGTATTTTTCTTTCTGGCAAGCAAAAGAAGTAAACTGTGGATATT	AAGATGGAGAATTTCCCACTTGAGGCGAGTATACACTGGGAAGAAGA	AAGCAA	GAGGCG	FALSE	FALSE	ENST00000437814.1
28125510	28125866	1	11	ENSG00000169519	15219	15575	28125487	28125843	356	0	0.4309927360774818	5	15576	15598	TTGTTTCATTTTTTTTATTTCAGTGTATTCTATTCTGAATTTTGGAA	TTAAACTGTTCTTGATCGACTTAAGGTAGTAATTTTGAATATTTTTT	CAGTGT	TAAGGT	TRUE	FALSE	ENST00000437814.1
28110315	28110401	1	11	ENSG00000169519	24	110	28110292	28110378	86	0.8795518207282913	1	1	111	3026	GTTTCCCCCAGGGGCAGGACCTAGACGCGCGGCGCATTCAGGTTCTC	AGCTGAGAAGTCTTCGTGCTTCAGGTGAGGAGAAGGGGACCGAGTCC	CTAGAC	CAGGTG	FALSE	FALSE	ENST00000634762.1
28113318	28113604	1	11	ENSG00000169519	3027	3313	28113295	28113581	286	0.4789915966386554	0.8795518207282913	2	3314	24254	CATATTTTAATTTTTTTTTCTAGATTTGTTTACCTACAAAATGCTTC	TGTTTGTCACCACAAAAAGGACAGGTGAGTTGAATTTTTATTTTTTA	TAGATT	CAGGTG	FALSE	FALSE	ENST00000634762.1
28134546	28134645	1	11	ENSG00000169519	24255	24354	28134523	28134622	99	0.3403361344537815	0.4789915966386554	3	24355	35212	ACCCCTTTCATTCCCTCCTTCAGCAACTGCTGTTGCGAAAAAGTGGA	GCGGCAGTTAGGACTCCTCCTGAGGTCAGTTTAAGGGTCCTGGGAAG	CAGCAA	GAGGTC	FALSE	FALSE	ENST00000634762.1
28145504	28145747	1	11	ENSG00000169519	35213	35456	28145481	28145724	243	0	0.3403361344537815	4	35457	35479	GATTTCTCTCACTGGATTCCTAGACTCTCCAGGATGTTAGAACTGGC	TTAATAAACTGAGTTAGATAAACTGTATAATAAAAGTTATTGTGTTC	TAGACT	ACTGTA	TRUE	FALSE	ENST00000634762.1
28110315	28110401	1	11	ENSG00000169519	24	110	28110292	28110378	86	0.9270568278201866	1	1	111	3026	GTTTCCCCCAGGGGCAGGACCTAGACGCGCGGCGCATTCAGGTTCTC	AGCTGAGAAGTCTTCGTGCTTCAGGTGAGGAGAAGGGGACCGAGTCC	CTAGAC	CAGGTG	FALSE	FALSE	ENST00000634721.1
28113318	28113604	1	11	ENSG00000169519	3027	3313	28113295	28113581	286	0.6844783715012723	0.9270568278201866	2	3314	53037	CATATTTTAATTTTTTTTTCTAGATTTGTTTACCTACAAAATGCTTC	TGTTTGTCACCACAAAAAGGACAGGTGAGTTGAATTTTTATTTTTTA	TAGATT	CAGGTG	FALSE	FALSE	ENST00000634721.1
28163329	28164136	1	11	ENSG00000169519	53038	53845	28163306	28164113	807	0	0.6844783715012723	3	53846	53868	AAATATTATTATTTTATTCACAGAATTCTGTCAGGCTTCATGGTCTT	CAAAATAAAATCACTATATCTCTTTGGGTACTTTATGTTAATATTTC	CAGAAT	CTTTGG	TRUE	FALSE	ENST00000634721.1
30016572	30017023	-1	11	ENSG00000182255	24	475	30017046	30016595	451	0.8918465227817746	1	1	476	3586	GGCCCCGCCCCCGCCCAGAGCGCGTTCGCGGCCAGGGGAGGCGTGTG	TATTTTTCGCCCCGCCGGGGAACGGTAAGTATGATACCTTTTTTTTT	CGCGTT	ACGGTA	FALSE	FALSE	ENST00000328224.6
30009741	30013460	-1	11	ENSG00000182255	3587	7306	30013483	30009764	3719	0	0.8918465227817746	2	7307	7329	GCTTCTTTCCAATCCTTTTTCAGGTGAAGTGCTTCTTCTGCATGATT	TATGAAGTAAAATTTAGCAACTGAATCTTTTGAAATTGGTCTGTTAG	CAGGTG	TGAATC	TRUE	FALSE	ENST00000328224.6
30231016	30231078	1	11	ENSG00000131808	24	86	30230993	30231055	62	0.9634218289085545	1	1	87	904	TGAACTGAGATTTCATTCAGTCTACAGCTCTTGCCAGGCAAGGCAGC	CTTGGCATCTACCGTTTTCAAGTGGTGACAGCTACTTTTGAAATTAC	TCTACA	GTGGTG	FALSE	FALSE	ENST00000254122.7
30231897	30232061	1	11	ENSG00000131808	905	1069	30231874	30232038	164	0.8666666666666667	0.9634218289085545	2	1070	2577	GGGCTTCATTGTTTGCTTCCCAGACCAGGATGAAGACACTCCAGTTT	TGTGCTGGCTACTGCTACACCAGGGTAGGTACCATGTTTTGCTGGAA	CAGACC	AGGGTA	FALSE	FALSE	ENST00000254122.7
30233570	30235039	1	11	ENSG00000131808	2578	4047	30233547	30235016	1469	0	0.8666666666666667	3	4048	4070	AACTCTCTTCTTAAACTCCTCAGGATCTGGTGTATAAGGACCCAGCC	TTAATAAAGATGCTAGCCACCAGAGTCACAGGCTTGGATTGTTTTAT	CAGGAT	AGAGTC	TRUE	FALSE	ENST00000254122.7
30231016	30231048	1	11	ENSG00000131808	24	56	30230993	30231025	32	0.9830418653948065	1	1	57	904	TGAACTGAGATTTCATTCAGTCTACAGCTCTTGCCAGGCAAGGCAGC	GCCAGGCAAGGCAGCCGACCACAGGTGAGTCTTGGCATCTACCGTTT	TCTACA	CAGGTG	FALSE	FALSE	ENST00000417547.1
30231897	30232061	1	11	ENSG00000131808	905	1069	30231874	30232038	164	0.8961314255431903	0.9830418653948065	2	1070	2577	GGGCTTCATTGTTTGCTTCCCAGACCAGGATGAAGACACTCCAGTTT	TGTGCTGGCTACTGCTACACCAGGGTAGGTACCATGTTTTGCTGGAA	CAGACC	AGGGTA	FALSE	FALSE	ENST00000417547.1
30233570	30235261	1	11	ENSG00000131808	2578	4269	30233547	30235238	1691	0	0.8961314255431903	3	4270	4292	AACTCTCTTCTTAAACTCCTCAGGATCTGGTGTATAAGGACCCAGCC	AGACATTTTCTGATGTAATTTGGGAGAAAAAAAGCATAGAGAGAATC	CAGGAT	GGGAGA	TRUE	FALSE	ENST00000417547.1
30231873	30232061	1	11	ENSG00000131808	24	212	30231850	30232038	188	0.862371888726208	1	1	213	1720	TTCTTTGGTTTCTCAGTTTCTAGTGGGCTTCATTGTTTGCTTCCCAG	TGTGCTGGCTACTGCTACACCAGGGTAGGTACCATGTTTTGCTGGAA	TAGTGG	AGGGTA	FALSE	FALSE	ENST00000533718.1
30233570	30234748	1	11	ENSG00000131808	1721	2899	30233547	30234725	1178	0	0.862371888726208	2	2900	2922	AACTCTCTTCTTAAACTCCTCAGGATCTGGTGTATAAGGACCCAGCC	CAATTTAATAAATATAATTAATTTGTCTACAAATATATTTGTATAAA	CAGGAT	TTTGTC	TRUE	FALSE	ENST00000533718.1
30323051	30323202	1	11	ENSG00000152219	24	175	30323028	30323179	151	0.937757625721352	1	1	176	7858	TGTCCGCTCTAGGCTTCTCCCGGACGTCTCTTTGTGGTGGCGTTGAG	GGGCGGAGGAGAGCTCAAGCTAAGGTGGAAGGGGAACGGGGGAGGCC	CGGACG	AAGGTG	FALSE	FALSE	ENST00000282032.3
30330886	30331374	1	11	ENSG00000152219	7859	8347	30330863	30331351	488	0.736603462489695	0.937757625721352	2	8348	9838	ATTCTCTTTAATATTTTCTCTAGGGTGATCAGCCCATGACCTAAACC	CAGAAAAGGAAACCTGAGTCAGATGTATGTGTAATAGTCATTTTTTT	TAGGGT	GATGTA	FALSE	FALSE	ENST00000282032.3
30332866	30332993	1	11	ENSG00000152219	9839	9966	30332843	30332970	127	0.6842539159109646	0.736603462489695	3	9967	13539	ATAATTTGTTTACCTTTCTTCAGGGAAGAACTGCTAAAGCTTTGAGG	AAATGCAACCGCTGGTTCAGACAGGTAGGCTAAGTGTTACTGAAGAC	CAGGGA	CAGGTA	FALSE	FALSE	ENST00000282032.3
30336567	30338227	1	11	ENSG00000152219	13540	15200	30336544	30338204	1660	0	0.6842539159109646	4	15201	15223	ATTCATTGTGTTTTATTTTACAGACAAGTGATACCAGCAAAGAGTAA	ATAAAAAAGTTTTAATACTATAAACTTTTCATTGTTAGCGCCACGCA	CAGACA	AAACTT	TRUE	FALSE	ENST00000282032.3
30328036	30331374	1	11	ENSG00000152219	24	3362	30328013	30331351	3338	0.022547584187408543	1	1	3363	4853	GATTGTGTCCCTTATTTGCTAATATACATTGCCACATAGTTCGTTGC	CAGAAAAGGAAACCTGAGTCAGATGTATGTGTAATAGTCATTTTTTT	AATATA	GATGTA	FALSE	FALSE	ENST00000530909.1
30332866	30332943	1	11	ENSG00000152219	4854	4931	30332843	30332920	77	0	0.022547584187408543	2	4932	4954	ATAATTTGTTTACCTTTCTTCAGGGAAGAACTGCTAAAGCTTTGAGG	ACTGAATTTGCTCCAGAAACTGGTAAAAGAGAAAAAAGAAGGCTTAC	CAGGGA	GGTAAA	TRUE	FALSE	ENST00000530909.1
30586042	30586281	-1	11	ENSG00000066382	24	263	30586304	30586065	239	0.9571991404011462	1	1	264	5810	CTCGCCCCCTCGCTCGCTCTCTCCCCAGATCGAGGCTGCTCGGGTCC	GATCCGGAGCGCAGCCCGGGAAAGGTAATCCGCCCCGGGAAGGGAGG	CTCCCC	AAGGTA	FALSE	FALSE	ENST00000448418.6
30580246	30580494	-1	11	ENSG00000066382	5811	6059	30580517	30580269	248	0.9127865329512894	0.9571991404011462	2	6060	50129	TATACATTTTTTTTTTCTTTCAGAAATGCACAGCGGTATTGATGAGT	ATTCCAGCCTCCACATGTACATATGTAAGTATCGCTTATGAACTTAA	CAGAAA	TATGTA	FALSE	FALSE	ENST00000448418.6
30535994	30536175	-1	11	ENSG00000066382	50130	50311	30536198	30536017	181	0.8803724928366762	0.9127865329512894	3	50312	90783	GGGATCTGTTATGTCTACTTTAGGGTCGACCCCATCCCATATGACAC	TTAAGAAGTTTAATGACTGGTTAGGTAAGGAATGATTGCGTTCTGGC	TAGGGT	TAGGTA	FALSE	FALSE	ENST00000448418.6
30495296	30495521	-1	11	ENSG00000066382	90784	91009	30495544	30495319	225	0.8400787965616046	0.8803724928366762	4	91010	168671	GGTGCTCTTTTTTCTTATTTCAGGAAACCTGCCATATGAATATAAAA	ATTCAGGATATACGGTGCACCTTGGTAAGTGATGATTCAAACAGTTT	CAGGAA	TTGGTA	FALSE	FALSE	ENST00000448418.6
30417518	30417633	-1	11	ENSG00000066382	168672	168787	30417656	30417541	115	0.8194842406876791	0.8400787965616046	5	168788	171963	CATGTGCATTATCTCCCCCAAAGGACCCCGTGGTTTAATGGATGGGG	TCATGACACATGGACCTCCTCTAGGTAAGTGAAGCAAAGGTTGTCCT	AAGGAC	TAGGTA	FALSE	FALSE	ENST00000448418.6
30414228	30414341	-1	11	ENSG00000066382	171964	172077	30414364	30414251	113	0.7992478510028653	0.8194842406876791	6	172078	197348	TATTGATTGCATTTTGCCCTTAGGTTTTCGAGACTGGGTTCCAAAGG	ATGTGTTTGGTGGAATCCATGAAGGTAAGAACAGCGGAAAAGAATTC	TAGGTT	AAGGTA	FALSE	FALSE	ENST00000448418.6
30384493	30388956	-1	11	ENSG00000066382	197349	201812	30388979	30384516	4463	0	0.7992478510028653	7	201813	201835	CTCTTTCTCTCTCTCCCCTTTAGTAAACCCTGTGAGCATCTCCAAGG	TGGCAACAGAGCGAGACTCTGTCTAAAAAAAAAAAAAAAAAAGAAAA	TAGTAA	TCTAAA	TRUE	FALSE	ENST00000448418.6
30580246	30580496	-1	11	ENSG00000066382	24	274	30580519	30580269	250	0.8957899124635265	1	1	275	44344	TATATACATTTTTTTTTTCTTTCAGAAATGCACAGCGGTATTGATGA	ATTCCAGCCTCCACATGTACATATGTAAGTATCGCTTATGAACTTAA	TTCAGA	TATGTA	FALSE	FALSE	ENST00000358117.9
30535994	30536175	-1	11	ENSG00000066382	44345	44526	30536198	30536017	181	0.8203418090871196	0.8957899124635265	2	44527	84998	GGGATCTGTTATGTCTACTTTAGGGTCGACCCCATCCCATATGACAC	TTAAGAAGTTTAATGACTGGTTAGGTAAGGAATGATTGCGTTCTGGC	TAGGGT	TAGGTA	FALSE	FALSE	ENST00000358117.9
30495296	30495521	-1	11	ENSG00000066382	84999	85224	30495544	30495319	225	0.7265527303042935	0.8203418090871196	3	85225	162886	GGTGCTCTTTTTTCTTATTTCAGGAAACCTGCCATATGAATATAAAA	ATTCAGGATATACGGTGCACCTTGGTAAGTGATGATTCAAACAGTTT	CAGGAA	TTGGTA	FALSE	FALSE	ENST00000358117.9
30417518	30417633	-1	11	ENSG00000066382	162887	163002	30417656	30417541	115	0.6786160900375156	0.7265527303042935	4	163003	166178	CATGTGCATTATCTCCCCCAAAGGACCCCGTGGTTTAATGGATGGGG	TCATGACACATGGACCTCCTCTAGGTAAGTGAAGCAAAGGTTGTCCT	AAGGAC	TAGGTA	FALSE	FALSE	ENST00000358117.9
30414228	30414341	-1	11	ENSG00000066382	166179	166292	30414364	30414251	113	0.6315131304710295	0.6786160900375156	5	166293	168933	TATTGATTGCATTTTGCCCTTAGGTTTTCGAGACTGGGTTCCAAAGG	ATGTGTTTGGTGGAATCCATGAAGGTAAGAACAGCGGAAAAGAATTC	TAGGTT	AAGGTA	FALSE	FALSE	ENST00000358117.9
30410071	30411586	-1	11	ENSG00000066382	168934	170449	30411609	30410094	1515	0	0.6315131304710295	6	170450	170472	AATGTGACACGCTCTCCCCACAGGTTATGGCATCATGACCGACGGTT	TCAATAAATTTTTATTACCCACCATTCACAGGCTGGCAGATAGATCG	CAGGTT	CCATTC	TRUE	FALSE	ENST00000358117.9
30584126	30584203	-1	11	ENSG00000066382	24	101	30584226	30584149	77	0.947296372347707	1	1	102	3732	AGACTCCACGAGTTGCCAGAGGCTCCGGAGAAAAGTCTTGCCCTCCC	GCAGTGCTGGAGACAAGTTCAGGTGTAAGTGCGGTGGGAGGGAGGGC	GGCTCC	GGTGTA	FALSE	FALSE	ENST00000526437.5
30580246	30580494	-1	11	ENSG00000066382	3733	3981	30580517	30580269	248	0.7775496235455168	0.947296372347707	2	3982	48051	TATACATTTTTTTTTTCTTTCAGAAATGCACAGCGGTATTGATGAGT	ATTCCAGCCTCCACATGTACATATGTAAGTATCGCTTATGAACTTAA	CAGAAA	TATGTA	FALSE	FALSE	ENST00000526437.5
30535994	30536175	-1	11	ENSG00000066382	48052	48233	30536198	30536017	181	0.6536618754277892	0.7775496235455168	3	48234	79393	GGGATCTGTTATGTCTACTTTAGGGTCGACCCCATCCCATATGACAC	TTAAGAAGTTTAATGACTGGTTAGGTAAGGAATGATTGCGTTCTGGC	TAGGGT	TAGGTA	FALSE	FALSE	ENST00000526437.5
30504736	30504833	-1	11	ENSG00000066382	79394	79491	30504856	30504759	97	0.5872689938398357	0.6536618754277892	4	79492	88705	TTTCTGTGTTTAATATTTCTTAGACCTGGTTTCCCATTGCAAGCATG	TGCTGTGTGGCTCCATCAGCAAGTGTGAGTATTAACGTTAGAGCTGT	TAGACC	AGTGTG	FALSE	FALSE	ENST00000526437.5
30495296	30495521	-1	11	ENSG00000066382	88706	88931	30495544	30495319	225	0.43326488706365507	0.5872689938398357	5	88932	166593	GGTGCTCTTTTTTCTTATTTCAGGAAACCTGCCATATGAATATAAAA	ATTCAGGATATACGGTGCACCTTGGTAAGTGATGATTCAAACAGTTT	CAGGAA	TTGGTA	FALSE	FALSE	ENST00000526437.5
30417518	30417633	-1	11	ENSG00000066382	166594	166709	30417656	30417541	115	0.3545516769336071	0.43326488706365507	6	166710	169885	CATGTGCATTATCTCCCCCAAAGGACCCCGTGGTTTAATGGATGGGG	TCATGACACATGGACCTCCTCTAGGTAAGTGAAGCAAAGGTTGTCCT	AAGGAC	TAGGTA	FALSE	FALSE	ENST00000526437.5
30414228	30414341	-1	11	ENSG00000066382	169886	169999	30414364	30414251	113	0.2772073921971252	0.3545516769336071	7	17e4	172640	TATTGATTGCATTTTGCCCTTAGGTTTTCGAGACTGGGTTCCAAAGG	ATGTGTTTGGTGGAATCCATGAAGGTAAGAACAGCGGAAAAGAATTC	TAGGTT	AAGGTA	FALSE	FALSE	ENST00000526437.5
30411181	30411586	-1	11	ENSG00000066382	172641	173046	30411609	30411204	405	0	0.2772073921971252	8	173047	173069	AATGTGACACGCTCTCCCCACAGGTTATGGCATCATGACCGACGGTT	CAAAGGACAGCCAAGCTTTCTTTTAAAAAGTGATAAAAGTCTTATTT	CAGGTT	TTTAAA	TRUE	FALSE	ENST00000526437.5
30586742	30586872	-1	11	ENSG00000066382	24	154	30586895	30586765	130	0.736842105263158	1	1	155	6401	CAGCTCTCCCCCAGGAAAGCCTCAGATCAGCAGATGGGAGGGAACCT	AGGACTCCTGACAGAGCCTGGCAGGTCGGTGGGTGGCGGGGAGCTGG	CTCAGA	CAGGTC	FALSE	FALSE	ENST00000528686.2
30580246	30580494	-1	11	ENSG00000066382	6402	6650	30580517	30580269	248	0.23481781376518218	0.736842105263158	2	6651	50720	TATACATTTTTTTTTTCTTTCAGAAATGCACAGCGGTATTGATGAGT	ATTCCAGCCTCCACATGTACATATGTAAGTATCGCTTATGAACTTAA	CAGAAA	TATGTA	FALSE	FALSE	ENST00000528686.2
30536059	30536175	-1	11	ENSG00000066382	50721	50837	30536198	30536082	116	0	0.23481781376518218	3	50838	50860	GGGATCTGTTATGTCTACTTTAGGGTCGACCCCATCCCATATGACAC	GATGCCTTATGGGGACATCCTTCTCCACACAGGCGATTTCACCGAGC	TAGGGT	TCTCCA	TRUE	FALSE	ENST00000528686.2
30925309	30925408	-1	11	ENSG00000170959	24	123	30925431	30925332	99	0.9687006006955422	1	1	124	2793	AATTTTTGTGTCTTTTATTACAGGTGCACTGAGATTTTAAATTTACC	AAAGACCTGCAAAGAGATGAACTGGTAAAGACATGGATTTGAAACTG	CAGGTG	CTGGTA	FALSE	FALSE	ENST00000444572.6
30922503	30922638	-1	11	ENSG00000170959	2794	2929	30922661	30922526	135	0.9260196016440089	0.9687006006955422	2	2930	4496	ATAAGAGATGCTTTGTTTGATAGGTGTATGTTTCATGTGGAGAACTC	TCTGCAGCACACATAAAATAGAAGGTAAGCATTGGAATTATTTACCT	TAGGTG	AAGGTA	FALSE	FALSE	ENST00000444572.6
30920776	30920935	-1	11	ENSG00000170959	4497	4656	30920958	30920799	159	0.8757508694277585	0.9260196016440089	3	4657	8403	GCAATTTGTGAATTTCTGCTCAGCTCTTGTTTTAGAAGTCCAAAGTG	GGAAAATGCTTCCAGTGAAATTCTGTAAGTAATCAGTGTAGCCTGAA	CAGCTC	TCTGTA	FALSE	FALSE	ENST00000444572.6
30916870	30917028	-1	11	ENSG00000170959	8404	8562	30917051	30916893	158	0.8257982927600379	0.8757508694277585	4	8563	9720	TGTTTGCTTCTGAACCTTGATAGAGATTCACACGTAAGAGCTCATCT	TGTGGAACCACAGAAGAAACACAGGTAAAAAGTTGCAAAGGATTCCT	TAGAGA	CAGGTA	FALSE	FALSE	ENST00000444572.6
30915511	30915711	-1	11	ENSG00000170959	9721	9921	30915734	30915534	200	0.7625671830540626	0.8257982927600379	5	9922	14011	TAATAGAGATTTCTTTATCTCAGCTGTTCACCAAAGCATAGTAAATT	CTGGATACACCAGGAAGACAGCAGGTAATCCCATTATATTTGGGTTT	CAGCTG	CAGGTA	FALSE	FALSE	ENST00000444572.6
30911327	30911420	-1	11	ENSG00000170959	14012	14105	30911443	30911350	93	0.733164717040784	0.7625671830540626	6	14106	16315	GTGGCTAATCCTGTTTTCCCAAGGACCTTTCACCTTGTGAGTAACCC	TGTGGCTATCCAGTTATTGTTCAGGTAAGATATGTATGGCTAAAGAT	AAGGAC	CAGGTA	FALSE	FALSE	ENST00000444572.6
30908946	30909116	-1	11	ENSG00000170959	16316	16486	30909139	30908969	170	0.6794182737907051	0.733164717040784	7	16487	18706	CCATATTTTGCCTCTTTTTTCAGAAATATAAGCCGTACAACAATGGA	AAAGAAGAAAACATTGATCAACCAGTAAGTGGTTCCTTCCTCTCAAA	CAGAAA	CCAGTA	FALSE	FALSE	ENST00000444572.6
30906540	30906725	-1	11	ENSG00000170959	18707	18892	30906748	30906563	185	0.6209294973126778	0.6794182737907051	8	18893	20267	GCCATCTTTGTCTCCCATTTTAGGGATACTGTTATCTCTCACCTGAT	TTCAAGGTCATCAGTGTGGCTGAGGTATGTAATGATCTGAGCTCTGC	TAGGGA	GAGGTA	FALSE	FALSE	ENST00000444572.6
30904961	30905164	-1	11	ENSG00000170959	20268	20471	30905187	30904984	203	0.5567499209611129	0.6209294973126778	9	20472	21748	CAATTTATTTTTTAAAAAATTAGGTTGATTTGTCGTGTGACAAGGCT	ATTGTGGCTGGAACATTCCCCATGGTAAGTGGCTATCACTTAAATGC	TAGGTT	ATGGTA	FALSE	FALSE	ENST00000444572.6
30903491	30903683	-1	11	ENSG00000170959	21749	21941	30903706	30903514	192	0.4960480556433765	0.5567499209611129	10	21942	24933	TCCTTACTGCCTGTGTTATCTAGCTTCTTACAGAATGCACGGAACAA	GAAAAGAACAGATAATTGTTGAAAGTATGGAAGGTTGGCTACAATCT	TAGCTT	AAAGTA	FALSE	FALSE	ENST00000444572.6
30900346	30900498	-1	11	ENSG00000170959	24934	25086	30900521	30900369	152	0.4479924122668353	0.4960480556433765	11	25087	25789	AAATGTGTCATTTTTTCCACCAGAAAATCCAAGAATGAAAGTGAAAA	GTGAACCATTTCTACCTCCAAATGGTAACTTTTTTGTTTTTGCTTTC	CAGAAA	ATGGTA	FALSE	FALSE	ENST00000444572.6
30899541	30899642	-1	11	ENSG00000170959	25790	25891	30899665	30899564	101	0.41606070186531774	0.4479924122668353	12	25892	31047	ATCTTGTATTTTTATTATTCTAGCTTTGCAGAAAGCAGAAAAATTAG	GACACAAAATGAGACAGTTAAAAGGTCAGTATGAACTATATCAAGCA	TAGCTT	AAGGTC	FALSE	FALSE	ENST00000444572.6
30894248	30894384	-1	11	ENSG00000170959	31048	31184	30894407	30894271	136	0.3730635472652545	0.41606070186531774	13	31185	32434	TTTCTAGAGACTTGTTTCCTCAGGGCGGCGAGTAGCGGCATGTCAGC	ATGGAACTTATAAGACATACAGAGGTATGTTCTTTGGGATTCTGGAC	CAGGGC	GAGGTA	FALSE	FALSE	ENST00000444572.6
30892818	30892997	-1	11	ENSG00000170959	32435	32614	30893020	30892841	179	0.3164717040784065	0.3730635472652545	14	32615	44123	ATTCTCTGGGCTTTTCTTGACAGGCACACCTTTCTGAAATCCAAGAA	GCCTGGGGCAAAACTATTTCAGAGGTAAATCTAGTGTGAAAGGAGTG	CAGGCA	GAGGTA	FALSE	FALSE	ENST00000444572.6
30881158	30881308	-1	11	ENSG00000170959	44124	44274	30881331	30881181	150	0.26904837179892505	0.3164717040784065	15	44275	46720	GTGGCTGTCCCTCTGTGTCTCAGCTGCTGCAAGACTGCTCCTCTCGT	GACATGGTTTCAAAACCCCAAAAGGTATGCATGATAGTTTCTTTTCC	CAGCTG	AAGGTA	FALSE	FALSE	ENST00000444572.6
30878544	30878711	-1	11	ENSG00000170959	46721	46888	30878734	30878567	167	0.21625039519443567	0.26904837179892505	16	46889	66373	TCTTTTTTTTTTTTTTTTAACAGAGTTAAAACAACTGATGGAGATCA	CGGATTTTCTGCTGTATTTTTCTGGTATAGCTATGTGCACATACTCA	CAGAGT	CTGGTA	FALSE	FALSE	ENST00000444572.6
30858940	30859058	-1	11	ENSG00000170959	66374	66492	30859081	30858963	118	0.17894404046791024	0.21625039519443567	17	66493	67417	CAACTTTAATATTGGTATTTCAGAGTTCTTGGTTGCAAGCAACAGAA	ATGCCGGAGAACAAGAAGCTGAAGGTAGGAAGCAGAGCAGGAGACAC	CAGAGT	AAGGTA	FALSE	FALSE	ENST00000444572.6
30857907	30858014	-1	11	ENSG00000170959	67418	67525	30858037	30857930	107	0.14511539677521346	0.17894404046791024	18	67526	68069	CTTCTTCTTTCTCCTTGAATCAGAAAATCTCAACATTGAAGGAGCCT	CCCATGGCAACTGGTCTTCCACATGTAAGCATCTCCATGGACAGGAA	CAGAAA	CATGTA	FALSE	FALSE	ENST00000444572.6
30857221	30857362	-1	11	ENSG00000170959	68070	68211	30857385	30857244	141	0.10053746443250078	0.14511539677521346	19	68212	94062	TCTGTCATTTTTTCCTTTTATAGATGATGAAATAGCCTCTGAGAGGT	TTCACTATACTTCTCTTACTACAGGTAAAAACCACATCAACTCTGTT	TAGATG	CAGGTA	FALSE	FALSE	ENST00000444572.6
30831288	30831369	-1	11	ENSG00000170959	94063	94144	30831392	30831311	81	0.0749288650015808	0.10053746443250078	20	94145	94825	CCCTTTCTCACCTCTACCCAAAGGTACACAGCCCTTTTATCTCTGCT	ACTGAAGGCTCAGCAGCAATAGAGGTGAGTGCATGTAGCCTGATTTG	AAGGTA	GAGGTG	FALSE	FALSE	ENST00000444572.6
30830369	30830606	-1	11	ENSG00000170959	94826	95063	30830629	30830392	237	0	0.0749288650015808	21	95064	95086	TTGTTATTTTCTCGATTTGACAGCTAATGAAATGGAAGCTGGGCAGT	ATTAAAATAGCTCTGAACATTTAAGAATGAGGGAATTTCACATGAAA	CAGCTA	TAAGAA	TRUE	FALSE	ENST00000444572.6
30906540	30906705	-1	11	ENSG00000170959	24	189	30906728	30906563	165	0.9645770717045943	1	1	190	1564	TAGGGATACTGTTATCTCTCACCTGATGGAAAGAGAAAAACTATGCT	TTCAAGGTCATCAGTGTGGCTGAGGTATGTAATGATCTGAGCTCTGC	ACCTGA	GAGGTA	FALSE	FALSE	ENST00000303697.8
30904961	30905164	-1	11	ENSG00000170959	1565	1768	30905187	30904984	203	0.9209961356805496	0.9645770717045943	2	1769	3045	CAATTTATTTTTTAAAAAATTAGGTTGATTTGTCGTGTGACAAGGCT	ATTGTGGCTGGAACATTCCCCATGGTAAGTGGCTATCACTTAAATGC	TAGGTT	ATGGTA	FALSE	FALSE	ENST00000303697.8
30903482	30903683	-1	11	ENSG00000170959	3046	3247	30903706	30903505	201	0.877844568484328	0.9209961356805496	3	3248	6230	TCCTTACTGCCTGTGTTATCTAGCTTCTTACAGAATGCACGGAACAA	AGATAATTGTTGAAAGTATGGAAGGTTGGCTACAATCTACAGCATTT	TAGCTT	AAGGTT	FALSE	FALSE	ENST00000303697.8
30900346	30900498	-1	11	ENSG00000170959	6231	6383	30900521	30900369	152	0.8452125375697724	0.877844568484328	4	6384	7086	AAATGTGTCATTTTTTCCACCAGAAAATCCAAGAATGAAAGTGAAAA	GTGAACCATTTCTACCTCCAAATGGTAACTTTTTTGTTTTTGCTTTC	CAGAAA	ATGGTA	FALSE	FALSE	ENST00000303697.8
30899541	30899642	-1	11	ENSG00000170959	7087	7188	30899665	30899564	101	0.8235294117647058	0.8452125375697724	5	7189	12344	ATCTTGTATTTTTATTATTCTAGCTTTGCAGAAAGCAGAAAAATTAG	GACACAAAATGAGACAGTTAAAAGGTCAGTATGAACTATATCAAGCA	TAGCTT	AAGGTC	FALSE	FALSE	ENST00000303697.8
30894248	30894384	-1	11	ENSG00000170959	12345	12481	30894407	30894271	136	0.7943323314727351	0.8235294117647058	6	12482	13731	TTTCTAGAGACTTGTTTCCTCAGGGCGGCGAGTAGCGGCATGTCAGC	ATGGAACTTATAAGACATACAGAGGTATGTTCTTTGGGATTCTGGAC	CAGGGC	GAGGTA	FALSE	FALSE	ENST00000303697.8
30892818	30892997	-1	11	ENSG00000170959	13732	13911	30893020	30892841	179	0.7559038213825676	0.7943323314727351	7	13912	23210	ATTCTCTGGGCTTTTCTTGACAGGCACACCTTTCTGAAATCCAAGAA	GCCTGGGGCAAAACTATTTCAGAGGTAAATCTAGTGTGAAAGGAGTG	CAGGCA	GAGGTA	FALSE	FALSE	ENST00000303697.8
30882043	30883518	-1	11	ENSG00000170959	23211	24686	30883541	30882066	1475	0.4392443108630314	0.7559038213825676	8	24687	25420	TCATAAACTTTGCCTTATCCTAGGTCAGCTTACTTTATCTGAAGACA	AATAGGTGAAAGCCATACAGGCAGGTATGTAGAAACCTCTCACTTTC	TAGGTC	CAGGTA	FALSE	FALSE	ENST00000303697.8
30881158	30881308	-1	11	ENSG00000170959	25421	25571	30881331	30881181	150	0.4070416487762989	0.4392443108630314	9	25572	28017	GTGGCTGTCCCTCTGTGTCTCAGCTGCTGCAAGACTGCTCCTCTCGT	GACATGGTTTCAAAACCCCAAAAGGTATGCATGATAGTTTCTTTTCC	CAGCTG	AAGGTA	FALSE	FALSE	ENST00000303697.8
30878544	30878711	-1	11	ENSG00000170959	28018	28185	30878734	30878567	167	0.37118935165307	0.4070416487762989	10	28186	41396	TCTTTTTTTTTTTTTTTTAACAGAGTTAAAACAACTGATGGAGATCA	CGGATTTTCTGCTGTATTTTTCTGGTATAGCTATGTGCACATACTCA	CAGAGT	CTGGTA	FALSE	FALSE	ENST00000303697.8
30863603	30865332	-1	11	ENSG00000170959	41397	43126	30865355	30863626	1729	0	0.37118935165307	11	43127	43149	TTGTTTCTCTCTCTACCTTACAGGAAAGAAAACTTTCTTTACCCACT	ATAAACCATGTAGATTTATTAGCATGTGTGGGTGTGATTTTTGCATC	CAGGAA	GCATGT	TRUE	FALSE	ENST00000303697.8
30992459	30992686	-1	11	ENSG00000170959	24	251	30992709	30992482	227	0.9520894892359646	1	1	252	40141	GTTGAAAATTTAACTATTCCTTTAGCTTTGTGTCTCTCAGTACCATC	GAAAGCTTGAATATGAAAAGTCAGGTTGGTATCTATCTTTGGCAGGA	TTTAGC	CAGGTT	FALSE	FALSE	ENST00000406071.6
30952445	30952568	-1	11	ENSG00000170959	40142	40265	30952591	30952468	123	0.926129168425496	0.9520894892359646	2	40266	60757	TTGTTTTTTATCTTTTGTTTTAGGTGGGCCATAAAACATGAAGGAAC	CTTCCCAGTGGCCAACTTAATGAGGTTGTGTTGCTTAGCTTAAGAGA	TAGGTG	GAGGTT	FALSE	FALSE	ENST00000406071.6
30931771	30931952	-1	11	ENSG00000170959	60758	60939	30931975	30931794	181	0.8879273955255382	0.926129168425496	3	60940	67301	GTTTTTGTCATTTCTTTCTGAAGGAGTTTGATTGGCCAATACAAGGA	TATCTCACCTGGACGGAAAACGCAGTAAGAACAACTTGTTCATACTT	AAGGAG	GCAGTA	FALSE	FALSE	ENST00000406071.6
30925309	30925408	-1	11	ENSG00000170959	67302	67401	30925431	30925332	99	0.8670325031658928	0.8879273955255382	4	67402	70071	AATTTTTGTGTCTTTTATTACAGGTGCACTGAGATTTTAAATTTACC	AAAGACCTGCAAAGAGATGAACTGGTAAAGACATGGATTTGAAACTG	CAGGTG	CTGGTA	FALSE	FALSE	ENST00000406071.6
30922503	30922638	-1	11	ENSG00000170959	70072	70207	30922661	30922526	135	0.8385394681300127	0.8670325031658928	5	70208	71774	ATAAGAGATGCTTTGTTTGATAGGTGTATGTTTCATGTGGAGAACTC	TCTGCAGCACACATAAAATAGAAGGTAAGCATTGGAATTATTTACCT	TAGGTG	AAGGTA	FALSE	FALSE	ENST00000406071.6
30920776	30920935	-1	11	ENSG00000170959	71775	71934	30920958	30920799	159	0.8049810046433095	0.8385394681300127	6	71935	75681	GCAATTTGTGAATTTCTGCTCAGCTCTTGTTTTAGAAGTCCAAAGTG	GGAAAATGCTTCCAGTGAAATTCTGTAAGTAATCAGTGTAGCCTGAA	CAGCTC	TCTGTA	FALSE	FALSE	ENST00000406071.6
30916870	30917028	-1	11	ENSG00000170959	75682	75840	30917051	30916893	158	0.7716336006753904	0.8049810046433095	7	75841	76998	TGTTTGCTTCTGAACCTTGATAGAGATTCACACGTAAGAGCTCATCT	TGTGGAACCACAGAAGAAACACAGGTAAAAAGTTGCAAAGGATTCCT	TAGAGA	CAGGTA	FALSE	FALSE	ENST00000406071.6
30915511	30915711	-1	11	ENSG00000170959	76999	77199	30915734	30915534	200	0.729421696918531	0.7716336006753904	8	77200	81289	TAATAGAGATTTCTTTATCTCAGCTGTTCACCAAAGCATAGTAAATT	CTGGATACACCAGGAAGACAGCAGGTAATCCCATTATATTTGGGTTT	CAGCTG	CAGGTA	FALSE	FALSE	ENST00000406071.6
30911327	30911420	-1	11	ENSG00000170959	81290	81383	30911443	30911350	93	0.7097931616715913	0.729421696918531	9	81384	83593	GTGGCTAATCCTGTTTTCCCAAGGACCTTTCACCTTGTGAGTAACCC	TGTGGCTATCCAGTTATTGTTCAGGTAAGATATGTATGGCTAAAGAT	AAGGAC	CAGGTA	FALSE	FALSE	ENST00000406071.6
30908946	30909116	-1	11	ENSG00000170959	83594	83764	30909139	30908969	170	0.6739130434782609	0.7097931616715913	10	83765	85984	CCATATTTTGCCTCTTTTTTCAGAAATATAAGCCGTACAACAATGGA	AAAGAAGAAAACATTGATCAACCAGTAAGTGGTTCCTTCCTCTCAAA	CAGAAA	CCAGTA	FALSE	FALSE	ENST00000406071.6
30906540	30906725	-1	11	ENSG00000170959	85985	86170	30906748	30906563	185	0.6348670325031659	0.6739130434782609	11	86171	87545	GCCATCTTTGTCTCCCATTTTAGGGATACTGTTATCTCTCACCTGAT	TTCAAGGTCATCAGTGTGGCTGAGGTATGTAATGATCTGAGCTCTGC	TAGGGA	GAGGTA	FALSE	FALSE	ENST00000406071.6
30904961	30905164	-1	11	ENSG00000170959	87546	87749	30905187	30904984	203	0.5920219501899535	0.6348670325031659	12	87750	89026	CAATTTATTTTTTAAAAAATTAGGTTGATTTGTCGTGTGACAAGGCT	ATTGTGGCTGGAACATTCCCCATGGTAAGTGGCTATCACTTAAATGC	TAGGTT	ATGGTA	FALSE	FALSE	ENST00000406071.6
30903491	30903683	-1	11	ENSG00000170959	89027	89219	30903706	30903514	192	0.5514985225833685	0.5920219501899535	13	89220	92211	TCCTTACTGCCTGTGTTATCTAGCTTCTTACAGAATGCACGGAACAA	GAAAAGAACAGATAATTGTTGAAAGTATGGAAGGTTGGCTACAATCT	TAGCTT	AAAGTA	FALSE	FALSE	ENST00000406071.6
30900346	30900498	-1	11	ENSG00000170959	92212	92364	30900521	30900369	152	0.5194174757281553	0.5514985225833685	14	92365	93067	AAATGTGTCATTTTTTCCACCAGAAAATCCAAGAATGAAAGTGAAAA	GTGAACCATTTCTACCTCCAAATGGTAACTTTTTTGTTTTTGCTTTC	CAGAAA	ATGGTA	FALSE	FALSE	ENST00000406071.6
30899541	30899642	-1	11	ENSG00000170959	93068	93169	30899665	30899564	101	0.49810046433094135	0.5194174757281553	15	93170	98325	ATCTTGTATTTTTATTATTCTAGCTTTGCAGAAAGCAGAAAAATTAG	GACACAAAATGAGACAGTTAAAAGGTCAGTATGAACTATATCAAGCA	TAGCTT	AAGGTC	FALSE	FALSE	ENST00000406071.6
30894248	30894384	-1	11	ENSG00000170959	98326	98462	30894407	30894271	136	0.46939636977627686	0.49810046433094135	16	98463	99712	TTTCTAGAGACTTGTTTCCTCAGGGCGGCGAGTAGCGGCATGTCAGC	ATGGAACTTATAAGACATACAGAGGTATGTTCTTTGGGATTCTGGAC	CAGGGC	GAGGTA	FALSE	FALSE	ENST00000406071.6
30892818	30892997	-1	11	ENSG00000170959	99713	99892	30893020	30892841	179	0.4316167159138877	0.46939636977627686	17	99893	111401	ATTCTCTGGGCTTTTCTTGACAGGCACACCTTTCTGAAATCCAAGAA	GCCTGGGGCAAAACTATTTCAGAGGTAAATCTAGTGTGAAAGGAGTG	CAGGCA	GAGGTA	FALSE	FALSE	ENST00000406071.6
30881158	30881308	-1	11	ENSG00000170959	111402	111552	30881331	30881181	150	0.39995778809624316	0.4316167159138877	18	111553	113998	GTGGCTGTCCCTCTGTGTCTCAGCTGCTGCAAGACTGCTCCTCTCGT	GACATGGTTTCAAAACCCCAAAAGGTATGCATGATAGTTTCTTTTCC	CAGCTG	AAGGTA	FALSE	FALSE	ENST00000406071.6
30878544	30878711	-1	11	ENSG00000170959	113999	114166	30878734	30878567	167	0.3647108484592655	0.39995778809624316	19	114167	127377	TCTTTTTTTTTTTTTTTTAACAGAGTTAAAACAACTGATGGAGATCA	CGGATTTTCTGCTGTATTTTTCTGGTATAGCTATGTGCACATACTCA	CAGAGT	CTGGTA	FALSE	FALSE	ENST00000406071.6
30863604	30865332	-1	11	ENSG00000170959	127378	129106	30865355	30863627	1728	0	0.3647108484592655	20	129107	129129	TTGTTTCTCTCTCTACCTTACAGGAAAGAAAACTTTCTTTACCCACT	AATAAACCATGTAGATTTATTAGCATGTGTGGGTGTGATTTTTGCAT	CAGGAA	AGCATG	TRUE	FALSE	ENST00000406071.6
31328117	31328280	-1	11	ENSG00000170959	24	187	31328303	31328140	163	0.9693378480060195	1	1	188	20395	TTCTTTATCATTTTTAGCTGAAAATGGCAAAAACAGGAGCAGAAGAT	ATATATTTTGAATGATTTACCAAGGTAAGAACATTATTTCAGCAGCT	AAAATG	AAGGTA	FALSE	FALSE	ENST00000597505.5
31307639	31307908	-1	11	ENSG00000170959	20396	20665	31307931	31307662	269	0.9187358916478555	0.9693378480060195	2	20666	21915	CTTCCATGCATTGTTTCTTCCAGAGAGTTTATGTCATCCCAGGCAAA	CAGTGCTCCAGTGGGTCAACTGAGGTAATCAAAGCTGTTCTCTGTTC	CAGAGA	GAGGTA	FALSE	FALSE	ENST00000597505.5
31306232	31306388	-1	11	ENSG00000170959	21916	22072	31306411	31306255	156	0.8893905191873589	0.9187358916478555	3	22073	22526	TTTCTGTTTTTCTTTTTCTTCAGGGTTGCAGAGTTCTCTTCTTTAAA	GTTACTGTACCAACCATCACCTTGGTAACTAGTGTTCCAAAGTTTTC	CAGGGT	TTGGTA	FALSE	FALSE	ENST00000597505.5
31305615	31305777	-1	11	ENSG00000170959	22527	22689	31305800	31305638	162	0.8589164785553047	0.8893905191873589	4	22690	37451	ACTTACCTCTTGCTTTCTTCTAGCTGCTGGAGGAGTGCACAGAAAAG	TAAATCCATTCAAAAAAATTAAAGGTAAAAAAGATCTAAAAAATACC	TAGCTG	AAGGTA	FALSE	FALSE	ENST00000597505.5
31290647	31290852	-1	11	ENSG00000170959	37452	37657	31290875	31290670	205	0.8203536493604213	0.8589164785553047	5	37658	62703	TGACTTAAAAAATTATCTTCTAGACCATCTGTTGTTAATTAAGAAAG	GTGGGAAAAGAAACAATGAAAAAGGTAATTTTTAATTAAATATTGAA	TAGACC	AAGGTA	FALSE	FALSE	ENST00000597505.5
31265507	31265600	-1	11	ENSG00000170959	62704	62797	31265623	31265530	93	0.8028592927012792	0.8203536493604213	6	62798	86687	TATAATTTTTTTTTCCTGCACAGGTTTTAGATACTTGTACAATAAGA	GAAAAATTGAAGATATTTCAAAAGGTAAGTGGCAAAGATTTTGTAAA	CAGGTT	AAGGTA	FALSE	FALSE	ENST00000597505.5
31241450	31241616	-1	11	ENSG00000170959	86688	86854	31241639	31241473	166	0.7716328066215199	0.8028592927012792	7	86855	190519	TTTTCCCTTCTTTTCTTGCATAGTTCCTCTGCTTGAAAAATGCCTGC	TCTGCAAAAAAATATTATAAACAGGTGAGTCATCCCTCTTTAAAAAT	TAGTTC	CAGGTG	FALSE	FALSE	ENST00000597505.5
31137692	31137784	-1	11	ENSG00000170959	190520	190612	31137807	31137715	92	0.754326561324304	0.7716328066215199	8	190613	200664	TGCTGTTTATTTGTTTTTTCTAGTTGAACCTGGTCATGAATGAACAG	GAACACCATAAGGAACAGGAAGAAGTAAGGAAATTACTTTGTAAACT	TAGTTG	GAAGTA	FALSE	FALSE	ENST00000597505.5
31127469	31127639	-1	11	ENSG00000170959	200665	200835	31127662	31127492	170	0.7223476297968398	0.754326561324304	9	200836	217942	CTCTTGTAATTTAACCCCTTCAGGTGAGCAGGCTGATTGATGAATTG	GTCCCAGGAGGCCTGCAGCTTAAGGTGGGTGTCGTTCTGTGCCTCTC	CAGGTG	AAGGTG	FALSE	FALSE	ENST00000597505.5
31110260	31110361	-1	11	ENSG00000170959	217943	218044	31110384	31110283	101	0.7033483822422875	0.7223476297968398	10	218045	221343	TTTTGAATATGTTTATTTTTCAGGTATTTGAAAATGGTAAAAACACT	CAAACTGACCATATGATGGAAAGAGTGAGTTTACTGACAGTTTACTT	CAGGTA	AGAGTG	FALSE	FALSE	ENST00000597505.5
31106797	31106960	-1	11	ENSG00000170959	221344	221507	31106983	31106820	163	0.672686230248307	0.7033483822422875	11	221508	224534	CTGCCCCTCTAACCCCCAACCAGTTACTTCTCAAGATTCATCAAAGG	GGTCTCTTATGGTAGAGCATACAGGTAGGAGCAAGGGGTTTGTTTTC	CAGTTA	CAGGTA	FALSE	FALSE	ENST00000597505.5
31103644	31103769	-1	11	ENSG00000170959	224535	224660	31103792	31103667	125	0.6491723100075244	0.672686230248307	12	224661	226021	TTGATGTTTTATCCGTTTTTCAGATCTCCACTAAATCTTGCTTTGGG	TGTTCTGCTACCTGGATGTGGCAAGTAAATTAACAAGTAATCTTGTT	CAGATC	CAAGTA	FALSE	FALSE	ENST00000597505.5
31102177	31102282	-1	11	ENSG00000170959	226022	226127	31102305	31102200	105	0.6294206170052672	0.6491723100075244	13	226128	234119	ATTACGTATTTTACTTTTCTTAGTTGGGAAGTTTGTGAGGGATTTCC	GAGAACCATTTTCTACAGAACAAGGTGGGATTTTAGTTATTGTACTT	TAGTTG	AAGGTG	FALSE	FALSE	ENST00000597505.5
31094050	31094184	-1	11	ENSG00000170959	234120	234254	31094207	31094073	134	0.6042136945071482	0.6294206170052672	14	234255	236792	GCATACTTCTTCTTATGATACAGGTAGATCCCAATATTGTCCTTCAT	GCCAGTGTGTGGCTGATCACCAAGGTACCTAAGAGTGTCTGCTTTTG	CAGGTA	AAGGTA	FALSE	FALSE	ENST00000597505.5
31091393	31091511	-1	11	ENSG00000170959	236793	236911	31091534	31091416	118	0.5820165537998495	0.6042136945071482	15	236912	250378	TCCCCCTCTCTATTCATTGGAAGACTGGAATGATCCTGAGCCGAGCG	ATATAAATTAATCTTACAGAAAAGGTAATGCTTATAAATTATTTAGC	AAGACT	AAGGTA	FALSE	FALSE	ENST00000597505.5
31077865	31077925	-1	11	ENSG00000170959	250379	250439	31077948	31077888	60	0.570729872084274	0.5820165537998495	16	250440	263150	TCTAAATTACATTTTCGTTACAGACATAGTGGAGATGACTCTCAGAA	ACTGATGGTTGCATTTATTCAAAGGTAAGGACTTTATAATCCACAGC	CAGACA	AAGGTA	FALSE	FALSE	ENST00000597505.5
31065019	31065153	-1	11	ENSG00000170959	263151	263285	31065176	31065042	134	0.545522949586155	0.570729872084274	17	263286	263677	TGTTATTTTTTCCTTTCTTACAGGCTTATCCTCAGTTTGTTCTGACC	CATGGCAGAAACTTAGCAGAAGAGGTCAGTGTAGGGAGCCAGAGGCA	CAGGCT	GAGGTC	FALSE	FALSE	ENST00000597505.5
31064469	31064626	-1	11	ENSG00000170959	263678	263835	31064649	31064492	157	0.5159894657637321	0.545522949586155	18	263836	375735	GATTCCTATATTTCATTTATTAGGTTCTGCAAGAAAGTGCCAGCAAC	ACATCCTAAGGCTTCTGCTCAGAGGTAGGGTACTGACAGAACTGAGC	TAGGTT	GAGGTA	FALSE	FALSE	ENST00000597505.5
30952445	30952568	-1	11	ENSG00000170959	375736	375859	30952591	30952468	123	0.4928517682468021	0.5159894657637321	19	375860	396351	TTGTTTTTTATCTTTTGTTTTAGGTGGGCCATAAAACATGAAGGAAC	CTTCCCAGTGGCCAACTTAATGAGGTTGTGTTGCTTAGCTTAAGAGA	TAGGTG	GAGGTT	FALSE	FALSE	ENST00000597505.5
30931771	30931952	-1	11	ENSG00000170959	396352	396533	30931975	30931794	181	0.458803611738149	0.4928517682468021	20	396534	402895	GTTTTTGTCATTTCTTTCTGAAGGAGTTTGATTGGCCAATACAAGGA	TATCTCACCTGGACGGAAAACGCAGTAAGAACAACTTGTTCATACTT	AAGGAG	GCAGTA	FALSE	FALSE	ENST00000597505.5
30925309	30925408	-1	11	ENSG00000170959	402896	402995	30925431	30925332	99	0.4401805869074492	0.458803611738149	21	402996	405665	AATTTTTGTGTCTTTTATTACAGGTGCACTGAGATTTTAAATTTACC	AAAGACCTGCAAAGAGATGAACTGGTAAAGACATGGATTTGAAACTG	CAGGTG	CTGGTA	FALSE	FALSE	ENST00000597505.5
30922503	30922638	-1	11	ENSG00000170959	405666	405801	30922661	30922526	135	0.41478555304740405	0.4401805869074492	22	405802	407368	ATAAGAGATGCTTTGTTTGATAGGTGTATGTTTCATGTGGAGAACTC	TCTGCAGCACACATAAAATAGAAGGTAAGCATTGGAATTATTTACCT	TAGGTG	AAGGTA	FALSE	FALSE	ENST00000597505.5
30920776	30920935	-1	11	ENSG00000170959	407369	407528	30920958	30920799	159	0.3848758465011287	0.41478555304740405	23	407529	411275	GCAATTTGTGAATTTCTGCTCAGCTCTTGTTTTAGAAGTCCAAAGTG	GGAAAATGCTTCCAGTGAAATTCTGTAAGTAATCAGTGTAGCCTGAA	CAGCTC	TCTGTA	FALSE	FALSE	ENST00000597505.5
30916870	30917028	-1	11	ENSG00000170959	411276	411434	30917051	30916893	158	0.3551542513167796	0.3848758465011287	24	411435	412592	TGTTTGCTTCTGAACCTTGATAGAGATTCACACGTAAGAGCTCATCT	TGTGGAACCACAGAAGAAACACAGGTAAAAAGTTGCAAAGGATTCCT	TAGAGA	CAGGTA	FALSE	FALSE	ENST00000597505.5
30915511	30915711	-1	11	ENSG00000170959	412593	412793	30915734	30915534	200	0.3175319789315275	0.3551542513167796	25	412794	416883	TAATAGAGATTTCTTTATCTCAGCTGTTCACCAAAGCATAGTAAATT	CTGGATACACCAGGAAGACAGCAGGTAATCCCATTATATTTGGGTTT	CAGCTG	CAGGTA	FALSE	FALSE	ENST00000597505.5
30911327	30911420	-1	11	ENSG00000170959	416884	416977	30911443	30911350	93	0.3000376222723853	0.3175319789315275	26	416978	419187	GTGGCTAATCCTGTTTTCCCAAGGACCTTTCACCTTGTGAGTAACCC	TGTGGCTATCCAGTTATTGTTCAGGTAAGATATGTATGGCTAAAGAT	AAGGAC	CAGGTA	FALSE	FALSE	ENST00000597505.5
30908946	30909116	-1	11	ENSG00000170959	419188	419358	30909139	30908969	170	0.26805869074492095	0.3000376222723853	27	419359	421578	CCATATTTTGCCTCTTTTTTCAGAAATATAAGCCGTACAACAATGGA	AAAGAAGAAAACATTGATCAACCAGTAAGTGGTTCCTTCCTCTCAAA	CAGAAA	CCAGTA	FALSE	FALSE	ENST00000597505.5
30906540	30906725	-1	11	ENSG00000170959	421579	421764	30906748	30906563	185	0.2332580887885628	0.26805869074492095	28	421765	423139	GCCATCTTTGTCTCCCATTTTAGGGATACTGTTATCTCTCACCTGAT	TTCAAGGTCATCAGTGTGGCTGAGGTATGTAATGATCTGAGCTCTGC	TAGGGA	GAGGTA	FALSE	FALSE	ENST00000597505.5
30904961	30905164	-1	11	ENSG00000170959	423140	423343	30905187	30904984	203	0.19507148231753202	0.2332580887885628	29	423344	424620	CAATTTATTTTTTAAAAAATTAGGTTGATTTGTCGTGTGACAAGGCT	ATTGTGGCTGGAACATTCCCCATGGTAAGTGGCTATCACTTAAATGC	TAGGTT	ATGGTA	FALSE	FALSE	ENST00000597505.5
30903491	30903683	-1	11	ENSG00000170959	424621	424813	30903706	30903514	192	0.15895410082769001	0.19507148231753202	30	424814	427805	TCCTTACTGCCTGTGTTATCTAGCTTCTTACAGAATGCACGGAACAA	GAAAAGAACAGATAATTGTTGAAAGTATGGAAGGTTGGCTACAATCT	TAGCTT	AAAGTA	FALSE	FALSE	ENST00000597505.5
30900346	30900498	-1	11	ENSG00000170959	427806	427958	30900521	30900369	152	0.13036117381489842	0.15895410082769001	31	427959	428661	AAATGTGTCATTTTTTCCACCAGAAAATCCAAGAATGAAAGTGAAAA	GTGAACCATTTCTACCTCCAAATGGTAACTTTTTTGTTTTTGCTTTC	CAGAAA	ATGGTA	FALSE	FALSE	ENST00000597505.5
30899541	30899642	-1	11	ENSG00000170959	428662	428763	30899665	30899564	101	0.11136192626034613	0.13036117381489842	32	428764	433919	ATCTTGTATTTTTATTATTCTAGCTTTGCAGAAAGCAGAAAAATTAG	GACACAAAATGAGACAGTTAAAAGGTCAGTATGAACTATATCAAGCA	TAGCTT	AAGGTC	FALSE	FALSE	ENST00000597505.5
30894248	30894384	-1	11	ENSG00000170959	433920	434056	30894407	30894271	136	0.08577878103837466	0.11136192626034613	33	434057	435306	TTTCTAGAGACTTGTTTCCTCAGGGCGGCGAGTAGCGGCATGTCAGC	ATGGAACTTATAAGACATACAGAGGTATGTTCTTTGGGATTCTGGAC	CAGGGC	GAGGTA	FALSE	FALSE	ENST00000597505.5
30892818	30892997	-1	11	ENSG00000170959	435307	435486	30893020	30892841	179	0.05210684725357406	0.08577878103837466	34	435487	446995	ATTCTCTGGGCTTTTCTTGACAGGCACACCTTTCTGAAATCCAAGAA	GCCTGGGGCAAAACTATTTCAGAGGTAAATCTAGTGTGAAAGGAGTG	CAGGCA	GAGGTA	FALSE	FALSE	ENST00000597505.5
30881158	30881308	-1	11	ENSG00000170959	446996	447146	30881331	30881181	150	0.023890142964635097	0.05210684725357406	35	447147	449592	GTGGCTGTCCCTCTGTGTCTCAGCTGCTGCAAGACTGCTCCTCTCGT	GACATGGTTTCAAAACCCCAAAAGGTATGCATGATAGTTTCTTTTCC	CAGCTG	AAGGTA	FALSE	FALSE	ENST00000597505.5
30878584	30878711	-1	11	ENSG00000170959	449593	449720	30878734	30878607	127	0	0.023890142964635097	36	449721	449743	TCTTTTTTTTTTTTTTTTAACAGAGTTAAAACAACTGATGGAGATCA	TCTCTGGCACATCTCCACAATTAACTCCTATCAGAACCATCGGATTT	CAGAGT	TAACTC	TRUE	FALSE	ENST00000597505.5
31369697	31369810	-1	11	ENSG00000170959	24	137	31369833	31369720	113	0.9714502273875695	1	1	138	34269	AGTCACTGTTCCGACGTGTTCGCGTTTCTGGCCGAGCTGATGTGGCC	TCTATGGAGTGGCGTTTACTACCAGTAAGTTCCCAAACTGTGAAGAA	CGCGTT	CCAGTA	FALSE	FALSE	ENST00000342355.8
31335447	31335564	-1	11	ENSG00000170959	34270	34387	31335587	31335470	117	0.94188984335523	0.9714502273875695	2	34388	41547	GTGTGTGTTACTCTATTTTCCAGATTGCAAATAAGAAAATTCCAGAT	GTGATTTCTGCATTTCCAACTAAGGTACCTGGTTCATCTCATTGGGA	CAGATT	AAGGTA	FALSE	FALSE	ENST00000342355.8
31328117	31328286	-1	11	ENSG00000170959	41548	41717	31328309	31328140	169	0.8991915108640728	0.94188984335523	3	41718	61925	ATAACATTCTTTATCATTTTTAGCTGAAAATGGCAAAAACAGGAGCA	ATATATTTTGAATGATTTACCAAGGTAAGAACATTATTTCAGCAGCT	TAGCTG	AAGGTA	FALSE	FALSE	ENST00000342355.8
31307639	31307908	-1	11	ENSG00000170959	61926	62195	31307931	31307662	269	0.8312278928751895	0.8991915108640728	4	62196	63445	CTTCCATGCATTGTTTCTTCCAGAGAGTTTATGTCATCCCAGGCAAA	CAGTGCTCCAGTGGGTCAACTGAGGTAATCAAAGCTGTTCTCTGTTC	CAGAGA	GAGGTA	FALSE	FALSE	ENST00000342355.8
31306232	31306388	-1	11	ENSG00000170959	63446	63602	31306411	31306255	156	0.7918140474987367	0.8312278928751895	5	63603	64056	TTTCTGTTTTTCTTTTTCTTCAGGGTTGCAGAGTTCTCTTCTTTAAA	GTTACTGTACCAACCATCACCTTGGTAACTAGTGTTCCAAAGTTTTC	CAGGGT	TTGGTA	FALSE	FALSE	ENST00000342355.8
31305615	31305777	-1	11	ENSG00000170959	64057	64219	31305800	31305638	162	0.7508842849924204	0.7918140474987367	6	64220	104233	ACTTACCTCTTGCTTTCTTCTAGCTGCTGGAGGAGTGCACAGAAAAG	TAAATCCATTCAAAAAAATTAAAGGTAAAAAAGATCTAAAAAATACC	TAGCTG	AAGGTA	FALSE	FALSE	ENST00000342355.8
31265507	31265600	-1	11	ENSG00000170959	104234	104327	31265623	31265530	93	0.7273875694795351	0.7508842849924204	7	104328	128217	TATAATTTTTTTTTCCTGCACAGGTTTTAGATACTTGTACAATAAGA	GAAAAATTGAAGATATTTCAAAAGGTAAGTGGCAAAGATTTTGTAAA	CAGGTT	AAGGTA	FALSE	FALSE	ENST00000342355.8
31241450	31241616	-1	11	ENSG00000170959	128218	128384	31241639	31241473	166	0.6854471955533097	0.7273875694795351	8	128385	154570	TTTTCCCTTCTTTTCTTGCATAGTTCCTCTGCTTGAAAAATGCCTGC	TCTGCAAAAAAATATTATAAACAGGTGAGTCATCCCTCTTTAAAAAT	TAGTTC	CAGGTG	FALSE	FALSE	ENST00000342355.8
31215170	31215263	-1	11	ENSG00000170959	154571	154664	31215286	31215193	93	0.6619504800404244	0.6854471955533097	9	154665	232049	TATTTATTTTATTTTATTTTTAGAGAACTGGGTCTCACTATGTTGCC	CCTTCCGAGTTGCTGAGACTACAGGTGTGAGCCACTGCACTTCTAAG	TAGAGA	CAGGTG	FALSE	FALSE	ENST00000342355.8
31137692	31137784	-1	11	ENSG00000170959	232050	232142	31137807	31137715	92	0.6387064173825164	0.6619504800404244	10	232143	242194	TGCTGTTTATTTGTTTTTTCTAGTTGAACCTGGTCATGAATGAACAG	GAACACCATAAGGAACAGGAAGAAGTAAGGAAATTACTTTGTAAACT	TAGTTG	GAAGTA	FALSE	FALSE	ENST00000342355.8
31127469	31127639	-1	11	ENSG00000170959	242195	242365	31127662	31127492	170	0.595755432036382	0.6387064173825164	11	242366	259472	CTCTTGTAATTTAACCCCTTCAGGTGAGCAGGCTGATTGATGAATTG	GTCCCAGGAGGCCTGCAGCTTAAGGTGGGTGTCGTTCTGTGCCTCTC	CAGGTG	AAGGTG	FALSE	FALSE	ENST00000342355.8
31110260	31110361	-1	11	ENSG00000170959	259473	259574	31110384	31110283	101	0.5702374936836786	0.595755432036382	12	259575	262873	TTTTGAATATGTTTATTTTTCAGGTATTTGAAAATGGTAAAAACACT	CAAACTGACCATATGATGGAAAGAGTGAGTTTACTGACAGTTTACTT	CAGGTA	AGAGTG	FALSE	FALSE	ENST00000342355.8
31106797	31106960	-1	11	ENSG00000170959	262874	263037	31106983	31106820	163	0.5290550783223851	0.5702374936836786	13	263038	266064	CTGCCCCTCTAACCCCCAACCAGTTACTTCTCAAGATTCATCAAAGG	GGTCTCTTATGGTAGAGCATACAGGTAGGAGCAAGGGGTTTGTTTTC	CAGTTA	CAGGTA	FALSE	FALSE	ENST00000342355.8
31103644	31103769	-1	11	ENSG00000170959	266065	266190	31103792	31103667	125	0.49747347145022736	0.5290550783223851	14	266191	267551	TTGATGTTTTATCCGTTTTTCAGATCTCCACTAAATCTTGCTTTGGG	TGTTCTGCTACCTGGATGTGGCAAGTAAATTAACAAGTAATCTTGTT	CAGATC	CAAGTA	FALSE	FALSE	ENST00000342355.8
31102177	31102282	-1	11	ENSG00000170959	267552	267657	31102305	31102200	105	0.4709449216776149	0.49747347145022736	15	267658	275649	ATTACGTATTTTACTTTTCTTAGTTGGGAAGTTTGTGAGGGATTTCC	GAGAACCATTTTCTACAGAACAAGGTGGGATTTTAGTTATTGTACTT	TAGTTG	AAGGTG	FALSE	FALSE	ENST00000342355.8
31094050	31094184	-1	11	ENSG00000170959	275650	275784	31094207	31094073	134	0.437089439110662	0.4709449216776149	16	275785	278322	GCATACTTCTTCTTATGATACAGGTAGATCCCAATATTGTCCTTCAT	GCCAGTGTGTGGCTGATCACCAAGGTACCTAAGAGTGTCTGCTTTTG	CAGGTA	AAGGTA	FALSE	FALSE	ENST00000342355.8
31091393	31091511	-1	11	ENSG00000170959	278323	278441	31091534	31091416	118	0.40727640222334516	0.437089439110662	17	278442	291908	TCCCCCTCTCTATTCATTGGAAGACTGGAATGATCCTGAGCCGAGCG	ATATAAATTAATCTTACAGAAAAGGTAATGCTTATAAATTATTTAGC	AAGACT	AAGGTA	FALSE	FALSE	ENST00000342355.8
31077865	31077925	-1	11	ENSG00000170959	291909	291969	31077948	31077888	60	0.3921172309247094	0.40727640222334516	18	291970	304680	TCTAAATTACATTTTCGTTACAGACATAGTGGAGATGACTCTCAGAA	ACTGATGGTTGCATTTATTCAAAGGTAAGGACTTTATAATCCACAGC	CAGACA	AAGGTA	FALSE	FALSE	ENST00000342355.8
31065019	31065153	-1	11	ENSG00000170959	304681	304815	31065176	31065042	134	0.3582617483577565	0.3921172309247094	19	304816	305207	TGTTATTTTTTCCTTTCTTACAGGCTTATCCTCAGTTTGTTCTGACC	CATGGCAGAAACTTAGCAGAAGAGGTCAGTGTAGGGAGCCAGAGGCA	CAGGCT	GAGGTC	FALSE	FALSE	ENST00000342355.8
31064469	31064626	-1	11	ENSG00000170959	305208	305365	31064649	31064492	157	0.3185952501263264	0.3582617483577565	20	305366	417265	GATTCCTATATTTCATTTATTAGGTTCTGCAAGAAAGTGCCAGCAAC	ACATCCTAAGGCTTCTGCTCAGAGGTAGGGTACTGACAGAACTGAGC	TAGGTT	GAGGTA	FALSE	FALSE	ENST00000342355.8
30952445	30952568	-1	11	ENSG00000170959	417266	417389	30952591	30952468	123	0.28751894896412333	0.3185952501263264	21	417390	425493	TTGTTTTTTATCTTTTGTTTTAGGTGGGCCATAAAACATGAAGGAAC	CTTCCCAGTGGCCAACTTAATGAGGTTGTGTTGCTTAGCTTAAGAGA	TAGGTG	GAGGTT	FALSE	FALSE	ENST00000342355.8
30943202	30944340	-1	11	ENSG00000170959	425494	426632	30944363	30943225	1138	0	0.28751894896412333	22	426633	426655	ACCATTATGTCTTACATATTTAGGCAATGCAGACAGAGCAAGGAAGG	CTCTCTCTCTTATGAGAGAGAGATAAAAAAAAAAAGAAGAATGATCA	TAGGCA	GATAAA	TRUE	FALSE	ENST00000342355.8
31369697	31369774	-1	11	ENSG00000170959	24	101	31369797	31369720	77	0.9546258102533883	1	1	102	34233	CTGATGTGGCCGTGGCACAGCTCAGAAGCGACGCTCCGCCCACCCCG	TCTATGGAGTGGCGTTTACTACCAGTAAGTTCCCAAACTGTGAAGAA	CTCAGA	CCAGTA	FALSE	FALSE	ENST00000452803.1
31335447	31335564	-1	11	ENSG00000170959	34234	34351	31335587	31335470	117	0.8856806128461991	0.9546258102533883	2	34352	41511	GTGTGTGTTACTCTATTTTCCAGATTGCAAATAAGAAAATTCCAGAT	GTGATTTCTGCATTTCCAACTAAGGTACCTGGTTCATCTCATTGGGA	CAGATT	AAGGTA	FALSE	FALSE	ENST00000452803.1
31328117	31328286	-1	11	ENSG00000170959	41512	41681	31328309	31328140	169	0.7860931054802593	0.8856806128461991	3	41682	61889	ATAACATTCTTTATCATTTTTAGCTGAAAATGGCAAAAACAGGAGCA	ATATATTTTGAATGATTTACCAAGGTAAGAACATTATTTCAGCAGCT	TAGCTG	AAGGTA	FALSE	FALSE	ENST00000452803.1
31307639	31307908	-1	11	ENSG00000170959	61890	62159	31307931	31307662	269	0.6275780789628757	0.7860931054802593	4	62160	63409	CTTCCATGCATTGTTTCTTCCAGAGAGTTTATGTCATCCCAGGCAAA	CAGTGCTCCAGTGGGTCAACTGAGGTAATCAAAGCTGTTCTCTGTTC	CAGAGA	GAGGTA	FALSE	FALSE	ENST00000452803.1
31306232	31306388	-1	11	ENSG00000170959	63410	63566	31306411	31306255	156	0.5356511490866235	0.6275780789628757	5	63567	64020	TTTCTGTTTTTCTTTTTCTTCAGGGTTGCAGAGTTCTCTTCTTTAAA	GTTACTGTACCAACCATCACCTTGGTAACTAGTGTTCCAAAGTTTTC	CAGGGT	TTGGTA	FALSE	FALSE	ENST00000452803.1
31305615	31305777	-1	11	ENSG00000170959	64021	64183	31305800	31305638	162	0.4401885680612846	0.5356511490866235	6	64184	78945	ACTTACCTCTTGCTTTCTTCTAGCTGCTGGAGGAGTGCACAGAAAAG	TAAATCCATTCAAAAAAATTAAAGGTAAAAAAGATCTAAAAAATACC	TAGCTG	AAGGTA	FALSE	FALSE	ENST00000452803.1
31290647	31290852	-1	11	ENSG00000170959	78946	79151	31290875	31290670	205	0.31938715380082494	0.4401885680612846	7	79152	104197	TGACTTAAAAAATTATCTTCTAGACCATCTGTTGTTAATTAAGAAAG	GTGGGAAAAGAAACAATGAAAAAGGTAATTTTTAATTAAATATTGAA	TAGACC	AAGGTA	FALSE	FALSE	ENST00000452803.1
31265507	31265600	-1	11	ENSG00000170959	104198	104291	31265623	31265530	93	0.2645845609899823	0.31938715380082494	8	104292	106724	TATAATTTTTTTTTCCTGCACAGGTTTTAGATACTTGTACAATAAGA	GAAAAATTGAAGATATTTCAAAAGGTAAGTGGCAAAGATTTTGTAAA	CAGGTT	AAGGTA	FALSE	FALSE	ENST00000452803.1
31262624	31263073	-1	11	ENSG00000170959	106725	107174	31263096	31262647	449	0	0.2645845609899823	9	107175	107197	AACAGAATTACTTATCAAAACAGGAAAGCACTGACTCTGAGACGTGA	AATGCTGATACTCTTTTGATTCGATATGTGACTTTTTTTTCTTGCTT	CAGGAA	CGATAT	TRUE	FALSE	ENST00000452803.1
31369840	31369912	1	11	ENSG00000170946	24	96	31369817	31369889	72	0.9639819909954978	1	1	97	899	ACGTCGGAACAGTGACTTCCGGCGGAAGAAGAAGCCGGTCCGGAGTT	GTAGCAGCGCCTATGTGAAGTTAGGTAGGTCTGATGTCGTATAAAGC	GGCGGA	TAGGTA	FALSE	FALSE	ENST00000465995.5
31370716	31370859	1	11	ENSG00000170946	900	1043	31370693	31370836	143	0.8924462231115557	0.9639819909954978	2	1044	44994	TTGTCATTAATATTTCTATTCAGCTAATCTGAGAAGGCCCACTTCTG	AAATATCAAAAACTCATATTAATGGTAAGTCTTTTCTTTCAGATTTT	CAGCTA	ATGGTA	FALSE	FALSE	ENST00000465995.5
31414811	31414949	1	11	ENSG00000170946	44995	45133	31414788	31414926	138	0.8234117058529264	0.8924462231115557	3	45134	56470	GCACCCTTCTTTTTGATTGGCAGTATCATCCAGATAAACAAAGTACA	GAGAGTATGACCTGCAGCGGTGTGGTAGGTGCTTGTGTTGAGGAGCC	CAGTAT	GTGGTA	FALSE	FALSE	ENST00000465995.5
31426287	31426355	1	11	ENSG00000170946	56471	56539	31426264	31426332	68	0.7893946973486743	0.8234117058529264	4	56540	60454	GTGTCATGTTTTATGTTTTACAGAAGATGATCTAAGAAATGTAGGAC	TTGAAGAAATGTCTTGGAATGAAGGTTGGATTTTTTTTTTCTCTTGA	CAGAAG	AAGGTT	FALSE	FALSE	ENST00000465995.5
31430271	31431849	1	11	ENSG00000170946	60455	62033	31430248	31431826	1578	0	0.7893946973486743	5	62034	62056	GATTATTTTGTTTTCTTTTGCAGGTGATCACTCTTTTTATCTGAGTT	ATAAAATAAATAAAAAAAGATATAGTATTAATGCCTGTATTTATGAA	CAGGTG	ATAGTA	TRUE	FALSE	ENST00000465995.5
31369848	31369912	1	11	ENSG00000170946	24	88	31369825	31369889	64	0.8450363196125907	1	1	89	891	ACAGTGACTTCCGGCGGAAGAAGAAGCCGGTCCGGAGTTCTGGCCGA	GTAGCAGCGCCTATGTGAAGTTAGGTAGGTCTGATGTCGTATAAAGC	AAGAAG	TAGGTA	FALSE	FALSE	ENST00000525511.5
31370716	31370859	1	11	ENSG00000170946	892	1035	31370693	31370836	143	0.49878934624697335	0.8450363196125907	2	1036	26458	TTGTCATTAATATTTCTATTCAGCTAATCTGAGAAGGCCCACTTCTG	AAATATCAAAAACTCATATTAATGGTAAGTCTTTTCTTTCAGATTTT	CAGCTA	ATGGTA	FALSE	FALSE	ENST00000525511.5
31396283	31396394	1	11	ENSG00000170946	26459	26570	31396260	31396371	111	0.2300242130750605	0.49878934624697335	3	26571	44986	CACTGCTCTATTTTCTTTTCCAGGATCTATTCCTCTATGTGATATAA	TCTGAGGCTCAGGGGACTTTGGAGGTCGGTTAGCCCCTCAATTATAT	CAGGAT	GAGGTC	FALSE	FALSE	ENST00000525511.5
31414811	31414906	1	11	ENSG00000170946	44987	45082	31414788	31414883	95	0	0.2300242130750605	4	45083	45105	GCACCCTTCTTTTTGATTGGCAGTATCATCCAGATAAACAAAGTACA	ATTGATCAAGCATGGAAAATTCTAGGAAATGAAGAGACAAAAAGAGA	CAGTAT	CTAGGA	TRUE	FALSE	ENST00000525511.5
31369857	31369912	1	11	ENSG00000170946	24	79	31369834	31369889	55	0.974851394604481	1	1	80	882	TCCGGCGGAAGAAGAAGCCGGTCCGGAGTTCTGGCCGACAGCAGGCG	GTAGCAGCGCCTATGTGAAGTTAGGTAGGTCTGATGTCGTATAAAGC	GTCCGG	TAGGTA	FALSE	FALSE	ENST00000526042.5
31370716	31370859	1	11	ENSG00000170946	883	1026	31370693	31370836	143	0.9094650205761317	0.974851394604481	2	1027	44977	TTGTCATTAATATTTCTATTCAGCTAATCTGAGAAGGCCCACTTCTG	AAATATCAAAAACTCATATTAATGGTAAGTCTTTTCTTTCAGATTTT	CAGCTA	ATGGTA	FALSE	FALSE	ENST00000526042.5
31414811	31414949	1	11	ENSG00000170946	44978	45116	31414788	31414926	138	0.8463648834019204	0.9094650205761317	3	45117	52138	GCACCCTTCTTTTTGATTGGCAGTATCATCCAGATAAACAAAGTACA	GAGAGTATGACCTGCAGCGGTGTGGTAGGTGCTTGTGTTGAGGAGCC	CAGTAT	GTGGTA	FALSE	FALSE	ENST00000526042.5
31421972	31422132	1	11	ENSG00000170946	52139	52299	31421949	31422109	160	0.7732053040695016	0.8463648834019204	4	52300	56453	CTTTTAATCTCTTTGAATTGCAGGCTCATAAACCTCTCTGATGAGTC	AAAGGTTGAAAGATTCTTTTTCAAGTAAGCACATACATTATTTGATT	CAGGCT	CAAGTA	FALSE	FALSE	ENST00000526042.5
31426287	31427978	1	11	ENSG00000170946	56454	58145	31426264	31427955	1691	0	0.7732053040695016	5	58146	58168	GTGTCATGTTTTATGTTTTACAGAAGATGATCTAAGAAATGTAGGAC	TGAGAATAGGAAAAAAAAAAAAAATTTAAAAAAAAAACAAGCATAGC	CAGAAG	AAATTT	TRUE	FALSE	ENST00000526042.5
31369864	31369912	1	11	ENSG00000170946	24	72	31369841	31369889	48	0.9185059422750425	1	1	73	875	GAAGAAGAAGCCGGTCCGGAGTTCTGGCCGACAGCAGGCGAGGAGTG	GTAGCAGCGCCTATGTGAAGTTAGGTAGGTCTGATGTCGTATAAAGC	GTTCTG	TAGGTA	FALSE	FALSE	ENST00000526529.3
31370716	31370859	1	11	ENSG00000170946	876	1019	31370693	31370836	143	0.6757215619694397	0.9185059422750425	2	1020	4262	TTGTCATTAATATTTCTATTCAGCTAATCTGAGAAGGCCCACTTCTG	AAATATCAAAAACTCATATTAATGGTAAGTCTTTTCTTTCAGATTTT	CAGCTA	ATGGTA	FALSE	FALSE	ENST00000526529.3
31374103	31374205	1	11	ENSG00000170946	4263	4365	31374080	31374182	102	0.502546689303905	0.6757215619694397	3	4366	37615	GTATTTCCTTTTCTTACGTTAAGGCACTAGCTGGTTGCTTCTATTAA	AGGAAAACCTTCAATGTTTTACCAGTAAGTATGCTGTTAGGTGTATG	AAGGCA	CCAGTA	FALSE	FALSE	ENST00000526529.3
31407456	31407543	1	11	ENSG00000170946	37616	37703	31407433	31407520	87	0.3548387096774194	0.502546689303905	4	37704	38269	AATGAATATATAATATTCACAAGGTGGATGGATTACTTGAGTCTTGG	ACAGAAAATACAAAAATTAGCCAGGTGCGGTGGTATATGCCTGTGGT	AAGGTG	CAGGTG	FALSE	FALSE	ENST00000526529.3
31408110	31408319	1	11	ENSG00000170946	38270	38479	31408087	31408296	209	0	0.3548387096774194	5	38480	38502	CAATTTTCATTGTGGTGTTACAGGTTATTGGATTTTTTCCCCCTCTT	CAGAGATTCTGGAGTCCTCCCTCTGAAGATTTGAGGTGAGTCCCAAG	CAGGTT	TCTGAA	TRUE	FALSE	ENST00000526529.3
31370807	31370859	1	11	ENSG00000170946	24	76	31370784	31370836	52	0.8976377952755905	1	1	77	37326	GTACAGCATCCTGGGAGCAGACCCATCTGCAAATATATCAGACCTAA	AAATATCAAAAACTCATATTAATGGTAAGTCTTTTCTTTCAGATTTT	ACCCAT	ATGGTA	FALSE	FALSE	ENST00000527731.1
31408110	31408330	1	11	ENSG00000170946	37327	37547	31408087	31408307	220	0.4645669291338582	0.8976377952755905	2	37548	44027	CAATTTTCATTGTGGTGTTACAGGTTATTGGATTTTTTCCCCCTCTT	GAGTCCTCCCTCTGAAGATTTGAGGTGAGTCCCAAGAATTGATATTT	CAGGTT	GAGGTG	FALSE	FALSE	ENST00000527731.1
31414811	31414949	1	11	ENSG00000170946	44028	44166	31414788	31414926	138	0.19291338582677164	0.4645669291338582	3	44167	55503	GCACCCTTCTTTTTGATTGGCAGTATCATCCAGATAAACAAAGTACA	GAGAGTATGACCTGCAGCGGTGTGGTAGGTGCTTGTGTTGAGGAGCC	CAGTAT	GTGGTA	FALSE	FALSE	ENST00000527731.1
31426287	31426385	1	11	ENSG00000170946	55504	55602	31426264	31426362	98	0	0.19291338582677164	4	55603	55625	GTGTCATGTTTTATGTTTTACAGAAGATGATCTAAGAAATGTAGGAC	TTTTTTTTTTCTCTTGACAACATTTAAAAAAAAAAGGAATTTTCTAT	CAGAAG	ATTTAA	TRUE	FALSE	ENST00000527731.1
31426287	31426355	1	11	ENSG00000170946	24	92	31426264	31426332	68	0.8908507223113965	1	1	93	3219	GTGTCATGTTTTATGTTTTACAGAAGATGATCTAAGAAATGTAGGAC	TTGAAGAAATGTCTTGGAATGAAGGTTGGATTTTTTTTTTCTCTTGA	CAGAAG	AAGGTT	FALSE	FALSE	ENST00000395949.2
31429483	31429606	1	11	ENSG00000170946	3220	3343	31429460	31429583	123	0.6934189406099518	0.8908507223113965	2	3344	4007	GATAAGTTATTTTCCTTTGACAGTTACTTCTCAGAGACAGTAAAATG	AAATTTCCACGATCAGGAGCCTAAGTATTGCACCGTATTGCCTCCTT	CAGTTA	TAAGTA	FALSE	FALSE	ENST00000395949.2
31430271	31430703	1	11	ENSG00000170946	4008	4440	31430248	31430680	432	0	0.6934189406099518	3	4441	4463	GATTATTTTGTTTTCTTTTGCAGGTGATCACTCTTTTTATCTGAGTT	CAAAATAAGAATTTTCTTAATATGAGCATGTCTCCTCTTTTCAGTGG	CAGGTG	ATGAGC	TRUE	FALSE	ENST00000395949.2
31456260	31456338	-1	11	ENSG00000148950	24	102	31456361	31456283	78	0.8198614318706697	1	1	103	19207	CCAAGTGATCCAAAATCAAATATTTGTAAAAGAGTAATTGGTTTGGA	GATTTCTTTAAAAGCCATAGTTATGTAAGTAACATTTCAATTATGTT	TATTTG	TATGTA	FALSE	FALSE	ENST00000531331.1
31437076	31437154	-1	11	ENSG00000148950	19208	19286	31437177	31437099	78	0.6397228637413395	0.8198614318706697	2	19287	22791	CCTGAAACACTTCTGGTCTCTAGCATTTCAGATAAGAGATACTCAAC	GCCTGCTTTAATTTTAAAAGATCTGTACGTAGAGGTTTTCTTGTTTT	TAGCAT	TCTGTA	FALSE	FALSE	ENST00000531331.1
31433460	31433570	-1	11	ENSG00000148950	22792	22902	31433593	31433483	110	0.3856812933025404	0.6397228637413395	3	22903	23793	CTGCATTTCTTCTCTAATTCTAGGTGCCAATGGGTCATGTTTGGTTA	ATAAGAGGACGAATCTTCTTTAAGGTACCATTTTCTGCTTAAAATGT	TAGGTG	AAGGTA	FALSE	FALSE	ENST00000531331.1
31432401	31432568	-1	11	ENSG00000148950	23794	23961	31432591	31432424	167	0	0.3856812933025404	4	23962	23984	TCAACCTCATTTTGATTTTACAGATTTGGCCTCTGAGTGATTTTGGA	TACCAATAAACTATTTGCTATTCAGTTTTAGTTGTTTTTAATTGTTA	CAGATT	TCAGTT	TRUE	FALSE	ENST00000531331.1
31509519	31509574	-1	11	ENSG00000148950	24	79	31509597	31509542	55	0.9189985272459499	1	1	80	46292	GTCGACTTCGGCGGGGCCCAGGTGAGAAAGGCCCACCTGTGTCCTGG	CTCCAGGGTTCTTTGGGGCCCGAGGTAGGTAATATCACGTAACGTTC	GGTGAG	GAGGTA	FALSE	FALSE	ENST00000532287.5
31463172	31463305	-1	11	ENSG00000148950	46293	46426	31463328	31463195	133	0.7231222385861561	0.9189985272459499	2	46427	48883	AACTTTTTGAAATTTACCATCAGGCCAATGGTGGCAGAGTCTACATA	GAATACGTTGGTGGTGTTGTCATGGTAAGTTTTTATGTTCAAGAATA	CAGGCC	ATGGTA	FALSE	FALSE	ENST00000532287.5
31460626	31460714	-1	11	ENSG00000148950	48884	48972	31460737	31460649	88	0.593519882179676	0.7231222385861561	3	48973	53211	TTACAAATTACCTCTCTTTTCAGTGTTCTGGACCATCAATGGAGCCT	TCGACATTTTTATGGTATCCAAAGGTAAATTTCTGTCATGGATATAT	CAGTGT	AAGGTA	FALSE	FALSE	ENST00000532287.5
31456260	31456386	-1	11	ENSG00000148950	53212	53338	31456409	31456283	126	0.40795287187039764	0.593519882179676	4	53339	76027	TTTCTTTGACTTTTCCCCCTCAGAGGTGACATTGTGATTGCAAAAAG	GATTTCTTTAAAAGCCATAGTTATGTAAGTAACATTTCAATTATGTT	CAGAGG	TATGTA	FALSE	FALSE	ENST00000532287.5
31433460	31433570	-1	11	ENSG00000148950	76028	76138	31433593	31433483	110	0.2459499263622975	0.40795287187039764	5	76139	77029	CTGCATTTCTTCTCTAATTCTAGGTGCCAATGGGTCATGTTTGGTTA	ATAAGAGGACGAATCTTCTTTAAGGTACCATTTTCTGCTTAAAATGT	TAGGTG	AAGGTA	FALSE	FALSE	ENST00000532287.5
31432401	31432568	-1	11	ENSG00000148950	77030	77197	31432591	31432424	167	0	0.2459499263622975	6	77198	77220	TCAACCTCATTTTGATTTTACAGATTTGGCCTCTGAGTGATTTTGGA	TACCAATAAACTATTTGCTATTCAGTTTTAGTTGTTTTTAATTGTTA	CAGATT	TCAGTT	TRUE	FALSE	ENST00000532287.5
31509519	31509574	-1	11	ENSG00000148950	24	79	31509597	31509542	55	0.8817204301075269	1	1	80	46292	GTCGACTTCGGCGGGGCCCAGGTGAGAAAGGCCCACCTGTGTCCTGG	CTCCAGGGTTCTTTGGGGCCCGAGGTAGGTAATATCACGTAACGTTC	GGTGAG	GAGGTA	FALSE	FALSE	ENST00000526776.5
31463172	31463305	-1	11	ENSG00000148950	46293	46426	31463328	31463195	133	0.5956989247311828	0.8817204301075269	2	46427	76027	AACTTTTTGAAATTTACCATCAGGCCAATGGTGGCAGAGTCTACATA	GAATACGTTGGTGGTGTTGTCATGGTAAGTTTTTATGTTCAAGAATA	CAGGCC	ATGGTA	FALSE	FALSE	ENST00000526776.5
31433460	31433570	-1	11	ENSG00000148950	76028	76138	31433593	31433483	110	0.35913978494623655	0.5956989247311828	3	76139	77029	CTGCATTTCTTCTCTAATTCTAGGTGCCAATGGGTCATGTTTGGTTA	ATAAGAGGACGAATCTTCTTTAAGGTACCATTTTCTGCTTAAAATGT	TAGGTG	AAGGTA	FALSE	FALSE	ENST00000526776.5
31432401	31432568	-1	11	ENSG00000148950	77030	77197	31432591	31432424	167	0	0.35913978494623655	4	77198	77220	TCAACCTCATTTTGATTTTACAGATTTGGCCTCTGAGTGATTTTGGA	TACCAATAAACTATTTGCTATTCAGTTTTAGTTGTTTTTAATTGTTA	CAGATT	TCAGTT	TRUE	FALSE	ENST00000526776.5
31509519	31509592	-1	11	ENSG00000148950	24	97	31509615	31509542	73	0.8799342105263158	1	1	98	31856	GCGCCCTACGAAAGGACGGTCGACTTCGGCGGGGCCCAGGTGAGAAA	CTCCAGGGTTCTTTGGGGCCCGAGGTAGGTAATATCACGTAACGTTC	CGACTT	GAGGTA	FALSE	FALSE	ENST00000534812.5
31477501	31477759	-1	11	ENSG00000148950	31857	32115	31477782	31477524	258	0.45559210526315785	0.8799342105263158	2	32116	76045	CATGTGGATTTGACTTCTTTCAGGTGAAGCGACTTCCAGTCATTTGG	TAAACAACAACAACAAAAAATCAGGTCATCAAGGCAAAGAATATGCT	CAGGTG	CAGGTC	FALSE	FALSE	ENST00000534812.5
31433460	31433570	-1	11	ENSG00000148950	76046	76156	31433593	31433483	110	0.274671052631579	0.45559210526315785	3	76157	77047	CTGCATTTCTTCTCTAATTCTAGGTGCCAATGGGTCATGTTTGGTTA	ATAAGAGGACGAATCTTCTTTAAGGTACCATTTTCTGCTTAAAATGT	TAGGTG	AAGGTA	FALSE	FALSE	ENST00000534812.5
31432401	31432568	-1	11	ENSG00000148950	77048	77215	31432591	31432424	167	0	0.274671052631579	4	77216	77238	TCAACCTCATTTTGATTTTACAGATTTGGCCTCTGAGTGATTTTGGA	TACCAATAAACTATTTGCTATTCAGTTTTAGTTGTTTTTAATTGTTA	CAGATT	TCAGTT	TRUE	FALSE	ENST00000534812.5
31509519	31509622	-1	11	ENSG00000148950	24	127	31509645	31509542	103	0.8692893401015228	1	1	128	35859	AACCAATCGGAAGGCGTATTGCTGAAAAGTGCGCCCTACGAAAGGAC	CTCCAGGGTTCTTTGGGGCCCGAGGTAGGTAATATCACGTAACGTTC	GCTGAA	GAGGTA	FALSE	FALSE	ENST00000278200.5
31473724	31473786	-1	11	ENSG00000148950	35860	35922	31473809	31473747	62	0.7906091370558376	0.8692893401015228	2	35923	46340	CGAAATGCTTTCTCTTTTCAAAGGAATTTCAGACCTGAACAATCAGG	GACTTTGGGTATTCTGAAATTACTGTAAGTCTACTTCAGTCATTGGA	AAGGAA	ACTGTA	FALSE	FALSE	ENST00000278200.5
31463172	31463305	-1	11	ENSG00000148950	46341	46474	31463328	31463195	133	0.6218274111675126	0.7906091370558376	3	46475	48931	AACTTTTTGAAATTTACCATCAGGCCAATGGTGGCAGAGTCTACATA	GAATACGTTGGTGGTGTTGTCATGGTAAGTTTTTATGTTCAAGAATA	CAGGCC	ATGGTA	FALSE	FALSE	ENST00000278200.5
31460626	31460714	-1	11	ENSG00000148950	48932	49020	31460737	31460649	88	0.5101522842639594	0.6218274111675126	4	49021	53259	TTACAAATTACCTCTCTTTTCAGTGTTCTGGACCATCAATGGAGCCT	TCGACATTTTTATGGTATCCAAAGGTAAATTTCTGTCATGGATATAT	CAGTGT	AAGGTA	FALSE	FALSE	ENST00000278200.5
31456260	31456386	-1	11	ENSG00000148950	53260	53386	31456409	31456283	126	0.35025380710659904	0.5101522842639594	5	53387	76075	TTTCTTTGACTTTTCCCCCTCAGAGGTGACATTGTGATTGCAAAAAG	GATTTCTTTAAAAGCCATAGTTATGTAAGTAACATTTCAATTATGTT	CAGAGG	TATGTA	FALSE	FALSE	ENST00000278200.5
31433460	31433570	-1	11	ENSG00000148950	76076	76186	31433593	31433483	110	0.21065989847715738	0.35025380710659904	6	76187	77077	CTGCATTTCTTCTCTAATTCTAGGTGCCAATGGGTCATGTTTGGTTA	ATAAGAGGACGAATCTTCTTTAAGGTACCATTTTCTGCTTAAAATGT	TAGGTG	AAGGTA	FALSE	FALSE	ENST00000278200.5
31432402	31432568	-1	11	ENSG00000148950	77078	77244	31432591	31432425	166	0	0.21065989847715738	7	77245	77267	TCAACCTCATTTTGATTTTACAGATTTGGCCTCTGAGTGATTTTGGA	TTACCAATAAACTATTTGCTATTCAGTTTTAGTTGTTTTTAATTGTT	CAGATT	TTCAGT	TRUE	FALSE	ENST00000278200.5
31509519	31509645	-1	11	ENSG00000148950	24	150	31509668	31509542	126	0.594855305466238	1	1	151	76098	GACTGAGACGTCAGTCCCGAGCCAACCAATCGGAAGGCGTATTGCTG	CTCCAGGGTTCTTTGGGGCCCGAGGTAGGTAATATCACGTAACGTTC	GCCAAC	GAGGTA	FALSE	FALSE	ENST00000533642.1
31433460	31433570	-1	11	ENSG00000148950	76099	76209	31433593	31433483	110	0.2411575562700965	0.594855305466238	2	76210	77100	CTGCATTTCTTCTCTAATTCTAGGTGCCAATGGGTCATGTTTGGTTA	ATAAGAGGACGAATCTTCTTTAAGGTACCATTTTCTGCTTAAAATGT	TAGGTG	AAGGTA	FALSE	FALSE	ENST00000533642.1
