## Additional file 2 for "CRISPR-Cas9 cytidine and adenosine base editing of splice-sites mediates highly-efficient disruption of proteins in primary cells": protein_genes_1-97713_2018.09.06.tsv (part 117 of 220)

exon_chrom_start	exon_chrom_end	strand	chromosome_name	gene_id	exon_start	exon_end	sa_seq_coord	sd_seq_coord	exon_length	sd_position	sa_position	exon	intron_start	intron_end	sa_seq	sd_seq	acceptor	donor	last_exon	one_exon	id
31432493	31432568	-1	11	ENSG00000148950	77101	77176	31432591	31432516	75	0	0.2411575562700965	3	77177	77199	TCAACCTCATTTTGATTTTACAGATTTGGCCTCTGAGTGATTTTGGA	GATTTTCTGATGATTAGTAAGCATTTATTCTTTTGACTTGATTATTG	CAGATT	CATTTA	TRUE	FALSE	ENST00000533642.1
31509519	31509603	-1	11	ENSG00000148950	24	108	31509626	31509542	84	0.8212765957446808	1	1	109	39829	TGCTGAAAAGTGCGCCCTACGAAAGGACGGTCGACTTCGGCGGGGCC	CTCCAGGGTTCTTTGGGGCCCGAGGTAGGTAATATCACGTAACGTTC	GAAAGG	GAGGTA	FALSE	FALSE	ENST00000529749.5
31469758	31469797	-1	11	ENSG00000148950	39830	39869	31469820	31469781	39	0.7382978723404255	0.8212765957446808	2	39870	46321	ACTTTTCTCATTGTCTTTTTCAGCATCTTGACTCTACTGTGCCTGGA	TGCCTGGATGTAGCTGTGTGTTTTGTGTGTATCCTGTTCATGGTTTG	CAGCAT	TTTGTG	FALSE	FALSE	ENST00000529749.5
31463172	31463305	-1	11	ENSG00000148950	46322	46455	31463328	31463195	133	0.4553191489361702	0.7382978723404255	3	46456	48912	AACTTTTTGAAATTTACCATCAGGCCAATGGTGGCAGAGTCTACATA	GAATACGTTGGTGGTGTTGTCATGGTAAGTTTTTATGTTCAAGAATA	CAGGCC	ATGGTA	FALSE	FALSE	ENST00000529749.5
31460626	31460714	-1	11	ENSG00000148950	48913	49001	31460737	31460649	88	0.2680851063829788	0.4553191489361702	4	49002	53240	TTACAAATTACCTCTCTTTTCAGTGTTCTGGACCATCAATGGAGCCT	TCGACATTTTTATGGTATCCAAAGGTAAATTTCTGTCATGGATATAT	CAGTGT	AAGGTA	FALSE	FALSE	ENST00000529749.5
31456260	31456386	-1	11	ENSG00000148950	53241	53367	31456409	31456283	126	0	0.2680851063829788	5	53368	53390	TTTCTTTGACTTTTCCCCCTCAGAGGTGACATTGTGATTGCAAAAAG	GATTTCTTTAAAAGCCATAGTTATGTAAGTAACATTTCAATTATGTT	CAGAGG	TATGTA	TRUE	FALSE	ENST00000529749.5
31509519	31509632	-1	11	ENSG00000148950	24	137	31509655	31509542	113	0.7930402930402931	1	1	138	35869	GTCCCGAGCCAACCAATCGGAAGGCGTATTGCTGAAAAGTGCGCCCT	CTCCAGGGTTCTTTGGGGCCCGAGGTAGGTAATATCACGTAACGTTC	AAGGCG	GAGGTA	FALSE	FALSE	ENST00000530023.5
31473724	31473786	-1	11	ENSG00000148950	35870	35932	31473809	31473747	62	0.6794871794871795	0.7930402930402931	2	35933	39858	CGAAATGCTTTCTCTTTTCAAAGGAATTTCAGACCTGAACAATCAGG	GACTTTGGGTATTCTGAAATTACTGTAAGTCTACTTCAGTCATTGGA	AAGGAA	ACTGTA	FALSE	FALSE	ENST00000530023.5
31469740	31469797	-1	11	ENSG00000148950	39859	39916	31469820	31469763	57	0.575091575091575	0.6794871794871795	3	39917	46350	ACTTTTCTCATTGTCTTTTTCAGCATCTTGACTCTACTGTGCCTGGA	TGTTTTGTGTGTATCCTGTTCATGGTTTGTAGAATTTCTTGAGTTTG	CAGCAT	ATGGTT	FALSE	FALSE	ENST00000530023.5
31463172	31463305	-1	11	ENSG00000148950	46351	46484	31463328	31463195	133	0.33150183150183155	0.575091575091575	4	46485	48941	AACTTTTTGAAATTTACCATCAGGCCAATGGTGGCAGAGTCTACATA	GAATACGTTGGTGGTGTTGTCATGGTAAGTTTTTATGTTCAAGAATA	CAGGCC	ATGGTA	FALSE	FALSE	ENST00000530023.5
31460626	31460714	-1	11	ENSG00000148950	48942	49030	31460737	31460649	88	0.17032967032967028	0.33150183150183155	5	49031	53269	TTACAAATTACCTCTCTTTTCAGTGTTCTGGACCATCAATGGAGCCT	TCGACATTTTTATGGTATCCAAAGGTAAATTTCTGTCATGGATATAT	CAGTGT	AAGGTA	FALSE	FALSE	ENST00000530023.5
31456293	31456386	-1	11	ENSG00000148950	53270	53363	31456409	31456316	93	0	0.17032967032967028	6	53364	53386	TTTCTTTGACTTTTCCCCCTCAGAGGTGACATTGTGATTGCAAAAAG	GAAGGAGACAAAATCCTCACCACTAGTCCATCAGATTTCTTTAAAAG	CAGAGG	ACTAGT	TRUE	FALSE	ENST00000530023.5
31509700	31510007	1	11	ENSG00000109911	24	331	31509677	31509984	307	0.9623497669855285	1	1	332	10379	TACGAGAGCCGCGGTTGGGGCGAGGAGGCGGGAGTTTGGCACTGGTT	TCCCAGCCCTAGACCAGCTCTTAGGTCGGTTCAGAGCGGAGATCTGG	CGAGGA	TAGGTC	FALSE	FALSE	ENST00000640961.1
31520056	31520091	1	11	ENSG00000109911	10380	10415	31520033	31520068	35	0.9580573951434879	0.9623497669855285	2	10416	29985	TTCTGGTTTTGTTTCATTTCCAGGTGGAGGTTTAGCCGTTGGAACAG	CCGTTGGAACAGTTCTTCTAATTGGTTAGTACAAAATACATGCTTTG	CAGGTG	TTGGTT	FALSE	FALSE	ENST00000640961.1
31539662	31539783	1	11	ENSG00000109911	29986	30107	31539639	31539760	121	0.9432180524895757	0.9580573951434879	3	30108	85093	ACTGCAACTTTTCCTTTTTACAGAGGAGGATAAATATAATATTTACT	GAGGATCCTGCCAACATTTTACAGGTATAGAATATATGAACTTAATA	CAGAGG	CAGGTA	FALSE	FALSE	ENST00000640961.1
31594770	31594901	1	11	ENSG00000109911	85094	85225	31594747	31594878	131	0.9271523178807947	0.9432180524895757	4	85226	94091	TATGTGTCATTTTGTTTTCTTAGGAACTTCCAGCACCATTACTTGAT	TACCAGTTATTACCCAAGATGGAGGCAAGTAAACATACAAATTCTTT	TAGGAA	GAGGCA	FALSE	FALSE	ENST00000640961.1
31603768	31603907	1	11	ENSG00000109911	94092	94231	31603745	31603884	139	0.9101054697081187	0.9271523178807947	5	94232	117433	CACTATGGGGTTTATTTTAGCAGATTGGACCAGTATCATCTTCAAGA	TTCAACTCTCAAAGTAGAACCCTGGTAAGTTAATGACCCATTTAATA	CAGATT	CTGGTA	FALSE	FALSE	ENST00000640961.1
31627110	31627194	1	11	ENSG00000109911	117434	117518	31627087	31627171	84	0.8998037772872209	0.9101054697081187	6	117519	122540	TGAACCACTTCTTTTACCAACAGTTCTTTGACCCCTGGCTACACAAA	GGATTTGATGGATCCAATCCTCAGGTATTAAATAGCTTCAAAGTCTT	CAGTTC	CAGGTA	FALSE	FALSE	ENST00000640961.1
31632217	31632405	1	11	ENSG00000109911	122541	122729	31632194	31632382	188	0.876747608535688	0.8998037772872209	7	122730	138064	GCTTTTTTCCCACTTTCTTTTAGAAAAAACAGAGAAACATTTTAAGA	ACAATGCCAACACATCTGATCCAGGTACGAAATTTCCAGAACTACTT	TAGAAA	CAGGTA	FALSE	FALSE	ENST00000640961.1
31647741	31647849	1	11	ENSG00000109911	138065	138173	31647718	31647826	108	0.8635025754231052	0.876747608535688	8	138174	140438	TGTTTTGTTTCCATGTTTTGCAGAATAAAGCCATTATTGCCCGTGTC	ACCCATTGTATAAGGATTATCATGGTAAGTACAACCTTCATAATGAG	CAGAAT	ATGGTA	FALSE	FALSE	ENST00000640961.1
31650115	31650221	1	11	ENSG00000109911	140439	140545	31650092	31650198	106	0.8505028207014962	0.8635025754231052	9	140546	273716	TCTTTTAATTTCTTTTCCACAAGGATTGATTCATATACGGCAGATTC	AAAAGGAAGCTATTCACCATTGAGGTAAGAGAATTTTTATGTTTTAG	AAGGAT	GAGGTA	FALSE	FALSE	ENST00000640961.1
31783393	31790328	1	11	ENSG00000109911	273717	280652	31783370	31790305	6935	0	0.8505028207014962	10	280653	280675	TCTCCTGAAATCTTCTGCCATAGCGACTGCATTTGCCTCCAGACTTG	ATAAAGCTGTCTCTGGAAAACCAATGTGTCACTTTTTATTTCCAGCA	TAGCGA	CAATGT	TRUE	FALSE	ENST00000640961.1
31509755	31510007	1	11	ENSG00000109911	24	276	31509732	31509984	252	0.8397965670692944	1	1	277	10324	ACGGGTGTTTGCGTTCCCAGAGTTCCTATTGGGTTAACACTGGAGGC	TCCCAGCCCTAGACCAGCTCTTAGGTCGGTTCAGAGCGGAGATCTGG	AGTTCC	TAGGTC	FALSE	FALSE	ENST00000639878.1
31520056	31520091	1	11	ENSG00000109911	10325	10360	31520033	31520068	35	0.817546090273363	0.8397965670692944	2	10361	29930	TTCTGGTTTTGTTTCATTTCCAGGTGGAGGTTTAGCCGTTGGAACAG	CCGTTGGAACAGTTCTTCTAATTGGTTAGTACAAAATACATGCTTTG	CAGGTG	TTGGTT	FALSE	FALSE	ENST00000639878.1
31539662	31539783	1	11	ENSG00000109911	29931	30052	31539639	31539760	121	0.740623013350286	0.817546090273363	3	30053	85038	ACTGCAACTTTTCCTTTTTACAGAGGAGGATAAATATAATATTTACT	GAGGATCCTGCCAACATTTTACAGGTATAGAATATATGAACTTAATA	CAGAGG	CAGGTA	FALSE	FALSE	ENST00000639878.1
31594770	31594901	1	11	ENSG00000109911	85039	85170	31594747	31594878	131	0.6573426573426573	0.740623013350286	4	85171	94036	TATGTGTCATTTTGTTTTCTTAGGAACTTCCAGCACCATTACTTGAT	TACCAGTTATTACCCAAGATGGAGGCAAGTAAACATACAAATTCTTT	TAGGAA	GAGGCA	FALSE	FALSE	ENST00000639878.1
31603768	31603907	1	11	ENSG00000109911	94037	94176	31603745	31603884	139	0.5689764780673872	0.6573426573426573	5	94177	117378	CACTATGGGGTTTATTTTAGCAGATTGGACCAGTATCATCTTCAAGA	TTCAACTCTCAAAGTAGAACCCTGGTAAGTTAATGACCCATTTAATA	CAGATT	CTGGTA	FALSE	FALSE	ENST00000639878.1
31627110	31627194	1	11	ENSG00000109911	117379	117463	31627087	31627171	84	0.5155753337571519	0.5689764780673872	6	117464	122485	TGAACCACTTCTTTTACCAACAGTTCTTTGACCCCTGGCTACACAAA	GGATTTGATGGATCCAATCCTCAGGTATTAAATAGCTTCAAAGTCTT	CAGTTC	CAGGTA	FALSE	FALSE	ENST00000639878.1
31632217	31632405	1	11	ENSG00000109911	122486	122674	31632194	31632382	188	0.39605848696757784	0.5155753337571519	7	122675	138009	GCTTTTTTCCCACTTTCTTTTAGAAAAAACAGAGAAACATTTTAAGA	ACAATGCCAACACATCTGATCCAGGTACGAAATTTCCAGAACTACTT	TAGAAA	CAGGTA	FALSE	FALSE	ENST00000639878.1
31647741	31647849	1	11	ENSG00000109911	138010	138118	31647718	31647826	108	0.3273998728544183	0.39605848696757784	8	138119	140383	TGTTTTGTTTCCATGTTTTGCAGAATAAAGCCATTATTGCCCGTGTC	ACCCATTGTATAAGGATTATCATGGTAAGTACAACCTTCATAATGAG	CAGAAT	ATGGTA	FALSE	FALSE	ENST00000639878.1
31650115	31650221	1	11	ENSG00000109911	140384	140490	31650092	31650198	106	0.2600127145581691	0.3273998728544183	9	140491	197264	TCTTTTAATTTCTTTTCCACAAGGATTGATTCATATACGGCAGATTC	AAAAGGAAGCTATTCACCATTGAGGTAAGAGAATTTTTATGTTTTAG	AAGGAT	GAGGTA	FALSE	FALSE	ENST00000639878.1
31706996	31707405	1	11	ENSG00000109911	197265	197674	31706973	31707382	409	0	0.2600127145581691	10	197675	197697	TTCATCTTTTTTTGGACACCTAGGTTGACTTCATATCTTAGCTATCG	AAAAATACTGAATCATCTTGGTATGTTGTAAGTGTGGAAAATTTAAT	TAGGTT	TATGTT	TRUE	FALSE	ENST00000639878.1
31509759	31510007	1	11	ENSG00000109911	24	272	31509736	31509984	248	0.8531675547661338	1	1	273	10320	GTGTTTGCGTTCCCAGAGTTCCTATTGGGTTAACACTGGAGGCTCTA	TCCCAGCCCTAGACCAGCTCTTAGGTCGGTTCAGAGCGGAGATCTGG	CCTATT	TAGGTC	FALSE	FALSE	ENST00000379163.10
31520056	31520091	1	11	ENSG00000109911	10321	10356	31520033	31520068	35	0.832445233866193	0.8531675547661338	2	10357	29926	TTCTGGTTTTGTTTCATTTCCAGGTGGAGGTTTAGCCGTTGGAACAG	CCGTTGGAACAGTTCTTCTAATTGGTTAGTACAAAATACATGCTTTG	CAGGTG	TTGGTT	FALSE	FALSE	ENST00000379163.10
31539662	31539783	1	11	ENSG00000109911	29927	30048	31539639	31539760	121	0.7608052101835405	0.832445233866193	3	30049	85034	ACTGCAACTTTTCCTTTTTACAGAGGAGGATAAATATAATATTTACT	GAGGATCCTGCCAACATTTTACAGGTATAGAATATATGAACTTAATA	CAGAGG	CAGGTA	FALSE	FALSE	ENST00000379163.10
31594770	31594901	1	11	ENSG00000109911	85035	85166	31594747	31594878	131	0.6832445233866193	0.7608052101835405	4	85167	94029	TATGTGTCATTTTGTTTTCTTAGGAACTTCCAGCACCATTACTTGAT	TACCAGTTATTACCCAAGATGGAGGCAAGTAAACATACAAATTCTTT	TAGGAA	GAGGCA	FALSE	FALSE	ENST00000379163.10
31603765	31603907	1	11	ENSG00000109911	94030	94172	31603742	31603884	142	0.5991711071640023	0.6832445233866193	5	94173	117374	AACCACTATGGGGTTTATTTTAGCAGATTGGACCAGTATCATCTTCA	TTCAACTCTCAAAGTAGAACCCTGGTAAGTTAATGACCCATTTAATA	TAGCAG	CTGGTA	FALSE	FALSE	ENST00000379163.10
31627110	31627194	1	11	ENSG00000109911	117375	117459	31627087	31627171	84	0.5494375370041444	0.5991711071640023	6	117460	122481	TGAACCACTTCTTTTACCAACAGTTCTTTGACCCCTGGCTACACAAA	GGATTTGATGGATCCAATCCTCAGGTATTAAATAGCTTCAAAGTCTT	CAGTTC	CAGGTA	FALSE	FALSE	ENST00000379163.10
31632217	31632405	1	11	ENSG00000109911	122482	122670	31632194	31632382	188	0.4381290704558911	0.5494375370041444	7	122671	138005	GCTTTTTTCCCACTTTCTTTTAGAAAAAACAGAGAAACATTTTAAGA	ACAATGCCAACACATCTGATCCAGGTACGAAATTTCCAGAACTACTT	TAGAAA	CAGGTA	FALSE	FALSE	ENST00000379163.10
31647741	31647849	1	11	ENSG00000109911	138006	138114	31647718	31647826	108	0.37418590882178804	0.4381290704558911	8	138115	140379	TGTTTTGTTTCCATGTTTTGCAGAATAAAGCCATTATTGCCCGTGTC	ACCCATTGTATAAGGATTATCATGGTAAGTACAACCTTCATAATGAG	CAGAAT	ATGGTA	FALSE	FALSE	ENST00000379163.10
31650115	31650221	1	11	ENSG00000109911	140380	140486	31650092	31650198	106	0.31142687981053874	0.37418590882178804	9	140487	253675	TCTTTTAATTTCTTTTCCACAAGGATTGATTCATATACGGCAGATTC	AAAAGGAAGCTATTCACCATTGAGGTAAGAGAATTTTTATGTTTTAG	AAGGAT	GAGGTA	FALSE	FALSE	ENST00000379163.10
31763411	31763549	1	11	ENSG00000109911	253676	253814	31763388	31763526	138	0.2297217288336294	0.31142687981053874	10	253815	273657	TGTGTCTCTTTTCTCTGAGGCAGTGGGTGCAAGACAACTACTTGAGA	TTTTAATGAGCTTCCTTGCAAAGGGTATGGGCTTTCCCTTTTTTCAG	CAGTGG	AGGGTA	FALSE	FALSE	ENST00000379163.10
31783393	31783781	1	11	ENSG00000109911	273658	274046	31783370	31783758	388	0	0.2297217288336294	11	274047	274069	TCTCCTGAAATCTTCTGCCATAGCGACTGCATTTGCCTCCAGACTTG	CGCCAAAAAATGTCAAAATCTCAAGATTCCTGACAGTGGTCATTCGT	TAGCGA	CAAGAT	TRUE	FALSE	ENST00000379163.10
31509762	31510007	1	11	ENSG00000109911	24	269	31509739	31509984	245	0.8507007921998782	1	1	270	10317	TTTGCGTTCCCAGAGTTCCTATTGGGTTAACACTGGAGGCTCTAAGA	TCCCAGCCCTAGACCAGCTCTTAGGTCGGTTCAGAGCGGAGATCTGG	ATTGGG	TAGGTC	FALSE	FALSE	ENST00000638347.1
31520056	31520091	1	11	ENSG00000109911	10318	10353	31520033	31520068	35	0.8293723339427179	0.8507007921998782	2	10354	29923	TTCTGGTTTTGTTTCATTTCCAGGTGGAGGTTTAGCCGTTGGAACAG	CCGTTGGAACAGTTCTTCTAATTGGTTAGTACAAAATACATGCTTTG	CAGGTG	TTGGTT	FALSE	FALSE	ENST00000638347.1
31539662	31539783	1	11	ENSG00000109911	29924	30045	31539639	31539760	121	0.7556368068251067	0.8293723339427179	3	30046	85031	ACTGCAACTTTTCCTTTTTACAGAGGAGGATAAATATAATATTTACT	GAGGATCCTGCCAACATTTTACAGGTATAGAATATATGAACTTAATA	CAGAGG	CAGGTA	FALSE	FALSE	ENST00000638347.1
31594770	31594901	1	11	ENSG00000109911	85032	85163	31594747	31594878	131	0.675807434491164	0.7556368068251067	4	85164	94029	TATGTGTCATTTTGTTTTCTTAGGAACTTCCAGCACCATTACTTGAT	TACCAGTTATTACCCAAGATGGAGGCAAGTAAACATACAAATTCTTT	TAGGAA	GAGGCA	FALSE	FALSE	ENST00000638347.1
31603768	31603907	1	11	ENSG00000109911	94030	94169	31603745	31603884	139	0.591102985984156	0.675807434491164	5	94170	117371	CACTATGGGGTTTATTTTAGCAGATTGGACCAGTATCATCTTCAAGA	TTCAACTCTCAAAGTAGAACCCTGGTAAGTTAATGACCCATTTAATA	CAGATT	CTGGTA	FALSE	FALSE	ENST00000638347.1
31627110	31627194	1	11	ENSG00000109911	117372	117456	31627087	31627171	84	0.5399146861669714	0.591102985984156	6	117457	122478	TGAACCACTTCTTTTACCAACAGTTCTTTGACCCCTGGCTACACAAA	GGATTTGATGGATCCAATCCTCAGGTATTAAATAGCTTCAAAGTCTT	CAGTTC	CAGGTA	FALSE	FALSE	ENST00000638347.1
31632217	31632405	1	11	ENSG00000109911	122479	122667	31632194	31632382	188	0.4253503960999391	0.5399146861669714	7	122668	138002	GCTTTTTTCCCACTTTCTTTTAGAAAAAACAGAGAAACATTTTAAGA	ACAATGCCAACACATCTGATCCAGGTACGAAATTTCCAGAACTACTT	TAGAAA	CAGGTA	FALSE	FALSE	ENST00000638347.1
31647741	31647849	1	11	ENSG00000109911	138003	138111	31647718	31647826	108	0.35953686776355875	0.4253503960999391	8	138112	140376	TGTTTTGTTTCCATGTTTTGCAGAATAAAGCCATTATTGCCCGTGTC	ACCCATTGTATAAGGATTATCATGGTAAGTACAACCTTCATAATGAG	CAGAAT	ATGGTA	FALSE	FALSE	ENST00000638347.1
31650115	31650221	1	11	ENSG00000109911	140377	140483	31650092	31650198	106	0.2949421084704449	0.35953686776355875	9	140484	209734	TCTTTTAATTTCTTTTCCACAAGGATTGATTCATATACGGCAGATTC	AAAAGGAAGCTATTCACCATTGAGGTAAGAGAATTTTTATGTTTTAG	AAGGAT	GAGGTA	FALSE	FALSE	ENST00000638347.1
31719473	31719957	1	11	ENSG00000109911	209735	210219	31719450	31719934	484	0	0.2949421084704449	10	210220	210242	AATGAAATTTCTCATTTTATTAGGATTGGAGGAAGAGTCTGTGGTCT	ACAATAAAATATTGGGAACAATCATAATGAGACACCACTACATAATC	TAGGAT	TCATAA	TRUE	FALSE	ENST00000638347.1
31509762	31510007	1	11	ENSG00000109911	24	269	31509739	31509984	245	0.8708487084870848	1	1	270	10317	TTTGCGTTCCCAGAGTTCCTATTGGGTTAACACTGGAGGCTCTAAGA	TCCCAGCCCTAGACCAGCTCTTAGGTCGGTTCAGAGCGGAGATCTGG	ATTGGG	TAGGTC	FALSE	FALSE	ENST00000350638.10
31520056	31520091	1	11	ENSG00000109911	10318	10353	31520033	31520068	35	0.8523985239852399	0.8708487084870848	2	10354	29923	TTCTGGTTTTGTTTCATTTCCAGGTGGAGGTTTAGCCGTTGGAACAG	CCGTTGGAACAGTTCTTCTAATTGGTTAGTACAAAATACATGCTTTG	CAGGTG	TTGGTT	FALSE	FALSE	ENST00000350638.10
31539662	31539783	1	11	ENSG00000109911	29924	30045	31539639	31539760	121	0.7886136004217185	0.8523985239852399	3	30046	85031	ACTGCAACTTTTCCTTTTTACAGAGGAGGATAAATATAATATTTACT	GAGGATCCTGCCAACATTTTACAGGTATAGAATATATGAACTTAATA	CAGAGG	CAGGTA	FALSE	FALSE	ENST00000350638.10
31594770	31594901	1	11	ENSG00000109911	85032	85163	31594747	31594878	131	0.7195571955719557	0.7886136004217185	4	85164	94026	TATGTGTCATTTTGTTTTCTTAGGAACTTCCAGCACCATTACTTGAT	TACCAGTTATTACCCAAGATGGAGGCAAGTAAACATACAAATTCTTT	TAGGAA	GAGGCA	FALSE	FALSE	ENST00000350638.10
31603765	31603907	1	11	ENSG00000109911	94027	94169	31603742	31603884	142	0.6447021613073274	0.7195571955719557	5	94170	117371	AACCACTATGGGGTTTATTTTAGCAGATTGGACCAGTATCATCTTCA	TTCAACTCTCAAAGTAGAACCCTGGTAAGTTAATGACCCATTTAATA	TAGCAG	CTGGTA	FALSE	FALSE	ENST00000350638.10
31627110	31627194	1	11	ENSG00000109911	117372	117456	31627087	31627171	84	0.6004217185028993	0.6447021613073274	6	117457	122478	TGAACCACTTCTTTTACCAACAGTTCTTTGACCCCTGGCTACACAAA	GGATTTGATGGATCCAATCCTCAGGTATTAAATAGCTTCAAAGTCTT	CAGTTC	CAGGTA	FALSE	FALSE	ENST00000350638.10
31632217	31632405	1	11	ENSG00000109911	122479	122667	31632194	31632382	188	0.5013178703215604	0.6004217185028993	7	122668	138002	GCTTTTTTCCCACTTTCTTTTAGAAAAAACAGAGAAACATTTTAAGA	ACAATGCCAACACATCTGATCCAGGTACGAAATTTCCAGAACTACTT	TAGAAA	CAGGTA	FALSE	FALSE	ENST00000350638.10
31647741	31647849	1	11	ENSG00000109911	138003	138111	31647718	31647826	108	0.44438587243015293	0.5013178703215604	8	138112	140376	TGTTTTGTTTCCATGTTTTGCAGAATAAAGCCATTATTGCCCGTGTC	ACCCATTGTATAAGGATTATCATGGTAAGTACAACCTTCATAATGAG	CAGAAT	ATGGTA	FALSE	FALSE	ENST00000350638.10
31650115	31650221	1	11	ENSG00000109911	140377	140483	31650092	31650198	106	0.38850817079599365	0.44438587243015293	9	140484	273654	TCTTTTAATTTCTTTTCCACAAGGATTGATTCATATACGGCAGATTC	AAAAGGAAGCTATTCACCATTGAGGTAAGAGAATTTTTATGTTTTAG	AAGGAT	GAGGTA	FALSE	FALSE	ENST00000350638.10
31783393	31784130	1	11	ENSG00000109911	273655	274392	31783370	31784107	737	0	0.38850817079599365	10	274393	274415	TCTCCTGAAATCTTCTGCCATAGCGACTGCATTTGCCTCCAGACTTG	GAAACATAGAAAAAAGAAGTGGATGGTCTTTAGTTTAGTAATCCTAA	TAGCGA	GATGGT	TRUE	FALSE	ENST00000350638.10
31509767	31510007	1	11	ENSG00000109911	24	264	31509744	31509984	240	0.902200488997555	1	1	265	626	GTTCCCAGAGTTCCTATTGGGTTAACACTGGAGGCTCTAAGATGGCG	TCCCAGCCCTAGACCAGCTCTTAGGTCGGTTCAGAGCGGAGATCTGG	GTTAAC	TAGGTC	FALSE	FALSE	ENST00000638764.1
31510370	31512584	1	11	ENSG00000109911	627	2841	31510347	31512561	2214	0	0.902200488997555	2	2842	2864	TACCTCCCTTCTGCTTTCTCCAGGCAGCTCACGGTTTAGACCAGCCT	ACATTAAAATTGTTTAAATTCCCAGATTATCTAACCCATGTTCTCAA	CAGGCA	CCAGAT	TRUE	FALSE	ENST00000638764.1
31509767	31510007	1	11	ENSG00000109911	24	264	31509744	31509984	240	0.9585205668855858	1	1	265	10312	GTTCCCAGAGTTCCTATTGGGTTAACACTGGAGGCTCTAAGATGGCG	TCCCAGCCCTAGACCAGCTCTTAGGTCGGTTCAGAGCGGAGATCTGG	GTTAAC	TAGGTC	FALSE	FALSE	ENST00000639570.1
31520056	31520091	1	11	ENSG00000109911	10313	10348	31520033	31520068	35	0.9524714828897338	0.9585205668855858	2	10349	29918	TTCTGGTTTTGTTTCATTTCCAGGTGGAGGTTTAGCCGTTGGAACAG	CCGTTGGAACAGTTCTTCTAATTGGTTAGTACAAAATACATGCTTTG	CAGGTG	TTGGTT	FALSE	FALSE	ENST00000639570.1
31539662	31539783	1	11	ENSG00000109911	29919	30040	31539639	31539760	121	0.9315589353612167	0.9524714828897338	3	30041	85026	ACTGCAACTTTTCCTTTTTACAGAGGAGGATAAATATAATATTTACT	GAGGATCCTGCCAACATTTTACAGGTATAGAATATATGAACTTAATA	CAGAGG	CAGGTA	FALSE	FALSE	ENST00000639570.1
31594770	31594901	1	11	ENSG00000109911	85027	85158	31594747	31594878	131	0.908918078119599	0.9315589353612167	4	85159	94024	TATGTGTCATTTTGTTTTCTTAGGAACTTCCAGCACCATTACTTGAT	TACCAGTTATTACCCAAGATGGAGGCAAGTAAACATACAAATTCTTT	TAGGAA	GAGGCA	FALSE	FALSE	ENST00000639570.1
31603768	31603907	1	11	ENSG00000109911	94025	94164	31603745	31603884	139	0.8848945731075009	0.908918078119599	5	94165	117366	CACTATGGGGTTTATTTTAGCAGATTGGACCAGTATCATCTTCAAGA	TTCAACTCTCAAAGTAGAACCCTGGTAAGTTAATGACCCATTTAATA	CAGATT	CTGGTA	FALSE	FALSE	ENST00000639570.1
31627110	31627194	1	11	ENSG00000109911	117367	117451	31627087	31627171	84	0.870376771517456	0.8848945731075009	6	117452	122473	TGAACCACTTCTTTTACCAACAGTTCTTTGACCCCTGGCTACACAAA	GGATTTGATGGATCCAATCCTCAGGTATTAAATAGCTTCAAAGTCTT	CAGTTC	CAGGTA	FALSE	FALSE	ENST00000639570.1
31632217	31632405	1	11	ENSG00000109911	122474	122662	31632194	31632382	188	0.8378845489111648	0.870376771517456	7	122663	137997	GCTTTTTTCCCACTTTCTTTTAGAAAAAACAGAGAAACATTTTAAGA	ACAATGCCAACACATCTGATCCAGGTACGAAATTTCCAGAACTACTT	TAGAAA	CAGGTA	FALSE	FALSE	ENST00000639570.1
31647741	31647849	1	11	ENSG00000109911	137998	138106	31647718	31647826	108	0.8192188040096785	0.8378845489111648	8	138107	140371	TGTTTTGTTTCCATGTTTTGCAGAATAAAGCCATTATTGCCCGTGTC	ACCCATTGTATAAGGATTATCATGGTAAGTACAACCTTCATAATGAG	CAGAAT	ATGGTA	FALSE	FALSE	ENST00000639570.1
31650115	31654855	1	11	ENSG00000109911	140372	145112	31650092	31654832	4740	0	0.8192188040096785	9	145113	145135	TCTTTTAATTTCTTTTCCACAAGGATTGATTCATATACGGCAGATTC	GATGGTTAACTTGCTTGTCAACTCACAATTATGTTACTAAAATAAAA	AAGGAT	CTCACA	TRUE	FALSE	ENST00000639570.1
31509767	31510007	1	11	ENSG00000109911	24	264	31509744	31509984	240	0.8659966499162479	1	1	265	10312	GTTCCCAGAGTTCCTATTGGGTTAACACTGGAGGCTCTAAGATGGCG	TCCCAGCCCTAGACCAGCTCTTAGGTCGGTTCAGAGCGGAGATCTGG	GTTAAC	TAGGTC	FALSE	FALSE	ENST00000640533.1
31520056	31520091	1	11	ENSG00000109911	10313	10348	31520033	31520068	35	0.8464544946957007	0.8659966499162479	2	10349	29918	TTCTGGTTTTGTTTCATTTCCAGGTGGAGGTTTAGCCGTTGGAACAG	CCGTTGGAACAGTTCTTCTAATTGGTTAGTACAAAATACATGCTTTG	CAGGTG	TTGGTT	FALSE	FALSE	ENST00000640533.1
31539662	31539783	1	11	ENSG00000109911	29919	30040	31539639	31539760	121	0.778894472361809	0.8464544946957007	3	30041	85026	ACTGCAACTTTTCCTTTTTACAGAGGAGGATAAATATAATATTTACT	GAGGATCCTGCCAACATTTTACAGGTATAGAATATATGAACTTAATA	CAGAGG	CAGGTA	FALSE	FALSE	ENST00000640533.1
31594770	31594901	1	11	ENSG00000109911	85027	85158	31594747	31594878	131	0.705750977107761	0.778894472361809	4	85159	94021	TATGTGTCATTTTGTTTTCTTAGGAACTTCCAGCACCATTACTTGAT	TACCAGTTATTACCCAAGATGGAGGCAAGTAAACATACAAATTCTTT	TAGGAA	GAGGCA	FALSE	FALSE	ENST00000640533.1
31603765	31603907	1	11	ENSG00000109911	94022	94164	31603742	31603884	142	0.626465661641541	0.705750977107761	5	94165	117366	AACCACTATGGGGTTTATTTTAGCAGATTGGACCAGTATCATCTTCA	TTCAACTCTCAAAGTAGAACCCTGGTAAGTTAATGACCCATTTAATA	TAGCAG	CTGGTA	FALSE	FALSE	ENST00000640533.1
31627110	31627194	1	11	ENSG00000109911	117367	117451	31627087	31627171	84	0.5795644891122278	0.626465661641541	6	117452	122473	TGAACCACTTCTTTTACCAACAGTTCTTTGACCCCTGGCTACACAAA	GGATTTGATGGATCCAATCCTCAGGTATTAAATAGCTTCAAAGTCTT	CAGTTC	CAGGTA	FALSE	FALSE	ENST00000640533.1
31632217	31632405	1	11	ENSG00000109911	122474	122662	31632194	31632382	188	0.47459519821328866	0.5795644891122278	7	122663	137997	GCTTTTTTCCCACTTTCTTTTAGAAAAAACAGAGAAACATTTTAAGA	ACAATGCCAACACATCTGATCCAGGTACGAAATTTCCAGAACTACTT	TAGAAA	CAGGTA	FALSE	FALSE	ENST00000640533.1
31647741	31647849	1	11	ENSG00000109911	137998	138106	31647718	31647826	108	0.4142936906756002	0.47459519821328866	8	138107	140371	TGTTTTGTTTCCATGTTTTGCAGAATAAAGCCATTATTGCCCGTGTC	ACCCATTGTATAAGGATTATCATGGTAAGTACAACCTTCATAATGAG	CAGAAT	ATGGTA	FALSE	FALSE	ENST00000640533.1
31650115	31650221	1	11	ENSG00000109911	140372	140478	31650092	31650198	106	0.355108877721943	0.4142936906756002	9	140479	152782	TCTTTTAATTTCTTTTCCACAAGGATTGATTCATATACGGCAGATTC	AAAAGGAAGCTATTCACCATTGAGGTAAGAGAATTTTTATGTTTTAG	AAGGAT	GAGGTA	FALSE	FALSE	ENST00000640533.1
31662526	31663162	1	11	ENSG00000109911	152783	153419	31662503	31663139	636	0	0.355108877721943	10	153420	153442	TTTGTCTATGGCTGTTTTCACAGTGCATCACTAAGTTGAGATCTTAC	TTAGATTTATATTTCTTTTATAAAACATTATAAATTTAACCATTTAT	CAGTGC	AAAACA	TRUE	FALSE	ENST00000640533.1
31509767	31510007	1	11	ENSG00000109911	24	264	31509744	31509984	240	0.9219258295380611	1	1	265	10312	GTTCCCAGAGTTCCTATTGGGTTAACACTGGAGGCTCTAAGATGGCG	TCCCAGCCCTAGACCAGCTCTTAGGTCGGTTCAGAGCGGAGATCTGG	GTTAAC	TAGGTC	FALSE	FALSE	ENST00000638482.1
31520056	31520091	1	11	ENSG00000109911	10313	10348	31520033	31520068	35	0.9105400130123618	0.9219258295380611	2	10349	29918	TTCTGGTTTTGTTTCATTTCCAGGTGGAGGTTTAGCCGTTGGAACAG	CCGTTGGAACAGTTCTTCTAATTGGTTAGTACAAAATACATGCTTTG	CAGGTG	TTGGTT	FALSE	FALSE	ENST00000638482.1
31539662	31539783	1	11	ENSG00000109911	29919	30040	31539639	31539760	121	0.8711776187378009	0.9105400130123618	3	30041	85026	ACTGCAACTTTTCCTTTTTACAGAGGAGGATAAATATAATATTTACT	GAGGATCCTGCCAACATTTTACAGGTATAGAATATATGAACTTAATA	CAGAGG	CAGGTA	FALSE	FALSE	ENST00000638482.1
31594770	31594901	1	11	ENSG00000109911	85027	85158	31594747	31594878	131	0.8285621340273259	0.8711776187378009	4	85159	94024	TATGTGTCATTTTGTTTTCTTAGGAACTTCCAGCACCATTACTTGAT	TACCAGTTATTACCCAAGATGGAGGCAAGTAAACATACAAATTCTTT	TAGGAA	GAGGCA	FALSE	FALSE	ENST00000638482.1
31603768	31603907	1	11	ENSG00000109911	94025	94164	31603745	31603884	139	0.7833441769681198	0.8285621340273259	5	94165	117366	CACTATGGGGTTTATTTTAGCAGATTGGACCAGTATCATCTTCAAGA	TTCAACTCTCAAAGTAGAACCCTGGTAAGTTAATGACCCATTTAATA	CAGATT	CTGGTA	FALSE	FALSE	ENST00000638482.1
31627110	31627194	1	11	ENSG00000109911	117367	117451	31627087	31627171	84	0.7560182173064411	0.7833441769681198	6	117452	122473	TGAACCACTTCTTTTACCAACAGTTCTTTGACCCCTGGCTACACAAA	GGATTTGATGGATCCAATCCTCAGGTATTAAATAGCTTCAAAGTCTT	CAGTTC	CAGGTA	FALSE	FALSE	ENST00000638482.1
31632217	31632405	1	11	ENSG00000109911	122474	122662	31632194	31632382	188	0.6948601171112556	0.7560182173064411	7	122663	137997	GCTTTTTTCCCACTTTCTTTTAGAAAAAACAGAGAAACATTTTAAGA	ACAATGCCAACACATCTGATCCAGGTACGAAATTTCCAGAACTACTT	TAGAAA	CAGGTA	FALSE	FALSE	ENST00000638482.1
31647741	31647849	1	11	ENSG00000109911	137998	138106	31647718	31647826	108	0.6597267404033832	0.6948601171112556	8	138107	140371	TGTTTTGTTTCCATGTTTTGCAGAATAAAGCCATTATTGCCCGTGTC	ACCCATTGTATAAGGATTATCATGGTAAGTACAACCTTCATAATGAG	CAGAAT	ATGGTA	FALSE	FALSE	ENST00000638482.1
31650115	31650221	1	11	ENSG00000109911	140372	140478	31650092	31650198	106	0.6252439817826936	0.6597267404033832	9	140479	152782	TCTTTTAATTTCTTTTCCACAAGGATTGATTCATATACGGCAGATTC	AAAAGGAAGCTATTCACCATTGAGGTAAGAGAATTTTTATGTTTTAG	AAGGAT	GAGGTA	FALSE	FALSE	ENST00000638482.1
31662526	31664448	1	11	ENSG00000109911	152783	154705	31662503	31664425	1922	0	0.6252439817826936	10	154706	154728	TTTGTCTATGGCTGTTTTCACAGTGCATCACTAAGTTGAGATCTTAC	TCTTTTTGTGGATATTTGGTTGGGGGGGGAGTCTGATTTAAAGATAC	CAGTGC	GGGGGG	TRUE	FALSE	ENST00000638482.1
31509770	31510007	1	11	ENSG00000109911	24	261	31509747	31509984	237	0.8285094066570188	1	1	262	10309	CCCAGAGTTCCTATTGGGTTAACACTGGAGGCTCTAAGATGGCGGCA	TCCCAGCCCTAGACCAGCTCTTAGGTCGGTTCAGAGCGGAGATCTGG	AACACT	TAGGTC	FALSE	FALSE	ENST00000640342.1
31520056	31520091	1	11	ENSG00000109911	10310	10345	31520033	31520068	35	0.8031837916063675	0.8285094066570188	2	10346	29915	TTCTGGTTTTGTTTCATTTCCAGGTGGAGGTTTAGCCGTTGGAACAG	CCGTTGGAACAGTTCTTCTAATTGGTTAGTACAAAATACATGCTTTG	CAGGTG	TTGGTT	FALSE	FALSE	ENST00000640342.1
31539662	31539783	1	11	ENSG00000109911	29916	30037	31539639	31539760	121	0.715629522431259	0.8031837916063675	3	30038	85023	ACTGCAACTTTTCCTTTTTACAGAGGAGGATAAATATAATATTTACT	GAGGATCCTGCCAACATTTTACAGGTATAGAATATATGAACTTAATA	CAGAGG	CAGGTA	FALSE	FALSE	ENST00000640342.1
31594770	31594901	1	11	ENSG00000109911	85024	85155	31594747	31594878	131	0.6208393632416787	0.715629522431259	4	85156	94018	TATGTGTCATTTTGTTTTCTTAGGAACTTCCAGCACCATTACTTGAT	TACCAGTTATTACCCAAGATGGAGGCAAGTAAACATACAAATTCTTT	TAGGAA	GAGGCA	FALSE	FALSE	ENST00000640342.1
31603765	31603907	1	11	ENSG00000109911	94019	94161	31603742	31603884	142	0.5180897250361794	0.6208393632416787	5	94162	117363	AACCACTATGGGGTTTATTTTAGCAGATTGGACCAGTATCATCTTCA	TTCAACTCTCAAAGTAGAACCCTGGTAAGTTAATGACCCATTTAATA	TAGCAG	CTGGTA	FALSE	FALSE	ENST00000640342.1
31627110	31627194	1	11	ENSG00000109911	117364	117448	31627087	31627171	84	0.4573082489146165	0.5180897250361794	6	117449	122470	TGAACCACTTCTTTTACCAACAGTTCTTTGACCCCTGGCTACACAAA	GGATTTGATGGATCCAATCCTCAGGTATTAAATAGCTTCAAAGTCTT	CAGTTC	CAGGTA	FALSE	FALSE	ENST00000640342.1
31632217	31632405	1	11	ENSG00000109911	122471	122659	31632194	31632382	188	0.321273516642547	0.4573082489146165	7	122660	137994	GCTTTTTTCCCACTTTCTTTTAGAAAAAACAGAGAAACATTTTAAGA	ACAATGCCAACACATCTGATCCAGGTACGAAATTTCCAGAACTACTT	TAGAAA	CAGGTA	FALSE	FALSE	ENST00000640342.1
31647741	31647849	1	11	ENSG00000109911	137995	138103	31647718	31647826	108	0.24312590448625182	0.321273516642547	8	138104	140368	TGTTTTGTTTCCATGTTTTGCAGAATAAAGCCATTATTGCCCGTGTC	ACCCATTGTATAAGGATTATCATGGTAAGTACAACCTTCATAATGAG	CAGAAT	ATGGTA	FALSE	FALSE	ENST00000640342.1
31650115	31650221	1	11	ENSG00000109911	140369	140475	31650092	31650198	106	0.16642547033285093	0.24312590448625182	9	140476	209726	TCTTTTAATTTCTTTTCCACAAGGATTGATTCATATACGGCAGATTC	AAAAGGAAGCTATTCACCATTGAGGTAAGAGAATTTTTATGTTTTAG	AAGGAT	GAGGTA	FALSE	FALSE	ENST00000640342.1
31719473	31719703	1	11	ENSG00000109911	209727	209957	31719450	31719680	230	0	0.16642547033285093	10	209958	209980	AATGAAATTTCTCATTTTATTAGGATTGGAGGAAGAGTCTGTGGTCT	TTATATCTCATTAAACCTATTTTTTAAAAACAACCATAAACAAATAC	TAGGAT	TTTTAA	TRUE	FALSE	ENST00000640342.1
31509770	31510007	1	11	ENSG00000109911	24	261	31509747	31509984	237	0.9001684919966302	1	1	262	10309	CCCAGAGTTCCTATTGGGTTAACACTGGAGGCTCTAAGATGGCGGCA	TCCCAGCCCTAGACCAGCTCTTAGGTCGGTTCAGAGCGGAGATCTGG	AACACT	TAGGTC	FALSE	FALSE	ENST00000640081.1
31520056	31520091	1	11	ENSG00000109911	10310	10345	31520033	31520068	35	0.8854254422914911	0.9001684919966302	2	10346	29915	TTCTGGTTTTGTTTCATTTCCAGGTGGAGGTTTAGCCGTTGGAACAG	CCGTTGGAACAGTTCTTCTAATTGGTTAGTACAAAATACATGCTTTG	CAGGTG	TTGGTT	FALSE	FALSE	ENST00000640081.1
31539662	31539783	1	11	ENSG00000109911	29916	30037	31539639	31539760	121	0.8344566133108677	0.8854254422914911	3	30038	31684	ACTGCAACTTTTCCTTTTTACAGAGGAGGATAAATATAATATTTACT	GAGGATCCTGCCAACATTTTACAGGTATAGAATATATGAACTTAATA	CAGAGG	CAGGTA	FALSE	FALSE	ENST00000640081.1
31541431	31541476	1	11	ENSG00000109911	31685	31730	31541408	31541453	45	0.8155012636899748	0.8344566133108677	4	31731	85023	CATCTTGGCCAACTTCTGGACAGTGCTACACTTGCTAGGAGCAGTGG	GGAGTAAAGGCCAAAACCATTGTTGTAAGTAAGCTACACAGGTTCTT	CAGTGC	GTTGTA	FALSE	FALSE	ENST00000640081.1
31594770	31594901	1	11	ENSG00000109911	85024	85155	31594747	31594878	131	0.7603201347935973	0.8155012636899748	5	85156	94021	TATGTGTCATTTTGTTTTCTTAGGAACTTCCAGCACCATTACTTGAT	TACCAGTTATTACCCAAGATGGAGGCAAGTAAACATACAAATTCTTT	TAGGAA	GAGGCA	FALSE	FALSE	ENST00000640081.1
31603768	31603907	1	11	ENSG00000109911	94022	94161	31603745	31603884	139	0.7017691659646167	0.7603201347935973	6	94162	117363	CACTATGGGGTTTATTTTAGCAGATTGGACCAGTATCATCTTCAAGA	TTCAACTCTCAAAGTAGAACCCTGGTAAGTTAATGACCCATTTAATA	CAGATT	CTGGTA	FALSE	FALSE	ENST00000640081.1
31627110	31627194	1	11	ENSG00000109911	117364	117448	31627087	31627171	84	0.6663858466722831	0.7017691659646167	7	117449	122470	TGAACCACTTCTTTTACCAACAGTTCTTTGACCCCTGGCTACACAAA	GGATTTGATGGATCCAATCCTCAGGTATTAAATAGCTTCAAAGTCTT	CAGTTC	CAGGTA	FALSE	FALSE	ENST00000640081.1
31632217	31632405	1	11	ENSG00000109911	122471	122659	31632194	31632382	188	0.5871946082561078	0.6663858466722831	8	122660	137994	GCTTTTTTCCCACTTTCTTTTAGAAAAAACAGAGAAACATTTTAAGA	ACAATGCCAACACATCTGATCCAGGTACGAAATTTCCAGAACTACTT	TAGAAA	CAGGTA	FALSE	FALSE	ENST00000640081.1
31647741	31647849	1	11	ENSG00000109911	137995	138103	31647718	31647826	108	0.5417017691659647	0.5871946082561078	9	138104	140368	TGTTTTGTTTCCATGTTTTGCAGAATAAAGCCATTATTGCCCGTGTC	ACCCATTGTATAAGGATTATCATGGTAAGTACAACCTTCATAATGAG	CAGAAT	ATGGTA	FALSE	FALSE	ENST00000640081.1
31650115	31650221	1	11	ENSG00000109911	140369	140475	31650092	31650198	106	0.49705139005897225	0.5417017691659647	10	140476	273646	TCTTTTAATTTCTTTTCCACAAGGATTGATTCATATACGGCAGATTC	AAAAGGAAGCTATTCACCATTGAGGTAAGAGAATTTTTATGTTTTAG	AAGGAT	GAGGTA	FALSE	FALSE	ENST00000640081.1
31783393	31784573	1	11	ENSG00000109911	273647	274827	31783370	31784550	1180	0	0.49705139005897225	11	274828	274850	TCTCCTGAAATCTTCTGCCATAGCGACTGCATTTGCCTCCAGACTTG	TTTTAAAAGGTGTTTAACATCCATTGGGAGAAACTGAATTTCCAAAA	TAGCGA	CATTGG	TRUE	FALSE	ENST00000640081.1
31509771	31510007	1	11	ENSG00000109911	24	260	31509748	31509984	236	0.7951388888888888	1	1	261	10308	CCAGAGTTCCTATTGGGTTAACACTGGAGGCTCTAAGATGGCGGCAG	TCCCAGCCCTAGACCAGCTCTTAGGTCGGTTCAGAGCGGAGATCTGG	ACACTG	TAGGTC	FALSE	FALSE	ENST00000474374.5
31520056	31520091	1	11	ENSG00000109911	10309	10344	31520033	31520068	35	0.7647569444444444	0.7951388888888888	2	10345	29914	TTCTGGTTTTGTTTCATTTCCAGGTGGAGGTTTAGCCGTTGGAACAG	CCGTTGGAACAGTTCTTCTAATTGGTTAGTACAAAATACATGCTTTG	CAGGTG	TTGGTT	FALSE	FALSE	ENST00000474374.5
31539662	31539783	1	11	ENSG00000109911	29915	30036	31539639	31539760	121	0.6597222222222222	0.7647569444444444	3	30037	85022	ACTGCAACTTTTCCTTTTTACAGAGGAGGATAAATATAATATTTACT	GAGGATCCTGCCAACATTTTACAGGTATAGAATATATGAACTTAATA	CAGAGG	CAGGTA	FALSE	FALSE	ENST00000474374.5
31594770	31594905	1	11	ENSG00000109911	85023	85158	31594747	31594882	135	0.5425347222222222	0.6597222222222222	4	85159	94020	TATGTGTCATTTTGTTTTCTTAGGAACTTCCAGCACCATTACTTGAT	AGTTATTACCCAAGATGGAGGCAAGTAAACATACAAATTCTTTCCAA	TAGGAA	CAAGTA	FALSE	FALSE	ENST00000474374.5
31603768	31603907	1	11	ENSG00000109911	94021	94160	31603745	31603884	139	0.421875	0.5425347222222222	5	94161	117362	CACTATGGGGTTTATTTTAGCAGATTGGACCAGTATCATCTTCAAGA	TTCAACTCTCAAAGTAGAACCCTGGTAAGTTAATGACCCATTTAATA	CAGATT	CTGGTA	FALSE	FALSE	ENST00000474374.5
31627110	31627194	1	11	ENSG00000109911	117363	117447	31627087	31627171	84	0.34895833333333337	0.421875	6	117448	122469	TGAACCACTTCTTTTACCAACAGTTCTTTGACCCCTGGCTACACAAA	GGATTTGATGGATCCAATCCTCAGGTATTAAATAGCTTCAAAGTCTT	CAGTTC	CAGGTA	FALSE	FALSE	ENST00000474374.5
31632217	31632405	1	11	ENSG00000109911	122470	122658	31632194	31632382	188	0.18576388888888884	0.34895833333333337	7	122659	137993	GCTTTTTTCCCACTTTCTTTTAGAAAAAACAGAGAAACATTTTAAGA	ACAATGCCAACACATCTGATCCAGGTACGAAATTTCCAGAACTACTT	TAGAAA	CAGGTA	FALSE	FALSE	ENST00000474374.5
31647741	31647849	1	11	ENSG00000109911	137994	138102	31647718	31647826	108	0.09201388888888884	0.18576388888888884	8	138103	140367	TGTTTTGTTTCCATGTTTTGCAGAATAAAGCCATTATTGCCCGTGTC	ACCCATTGTATAAGGATTATCATGGTAAGTACAACCTTCATAATGAG	CAGAAT	ATGGTA	FALSE	FALSE	ENST00000474374.5
31650115	31650221	1	11	ENSG00000109911	140368	140474	31650092	31650198	106	0	0.09201388888888884	9	140475	140497	TCTTTTAATTTCTTTTCCACAAGGATTGATTCATATACGGCAGATTC	AAAAGGAAGCTATTCACCATTGAGGTAAGAGAATTTTTATGTTTTAG	AAGGAT	GAGGTA	TRUE	FALSE	ENST00000474374.5
31509772	31510007	1	11	ENSG00000109911	24	259	31509749	31509984	235	0.8854217454900049	1	1	260	10307	CAGAGTTCCTATTGGGTTAACACTGGAGGCTCTAAGATGGCGGCAGT	TCCCAGCCCTAGACCAGCTCTTAGGTCGGTTCAGAGCGGAGATCTGG	CACTGG	TAGGTC	FALSE	FALSE	ENST00000640231.1
31520056	31520091	1	11	ENSG00000109911	10308	10343	31520033	31520068	35	0.8683568990736226	0.8854217454900049	2	10344	29913	TTCTGGTTTTGTTTCATTTCCAGGTGGAGGTTTAGCCGTTGGAACAG	CCGTTGGAACAGTTCTTCTAATTGGTTAGTACAAAATACATGCTTTG	CAGGTG	TTGGTT	FALSE	FALSE	ENST00000640231.1
31539662	31539783	1	11	ENSG00000109911	29914	30035	31539639	31539760	121	0.8093612871769869	0.8683568990736226	3	30036	85021	ACTGCAACTTTTCCTTTTTACAGAGGAGGATAAATATAATATTTACT	GAGGATCCTGCCAACATTTTACAGGTATAGAATATATGAACTTAATA	CAGAGG	CAGGTA	FALSE	FALSE	ENST00000640231.1
31594770	31594901	1	11	ENSG00000109911	85022	85153	31594747	31594878	131	0.7454900048756704	0.8093612871769869	4	85154	94019	TATGTGTCATTTTGTTTTCTTAGGAACTTCCAGCACCATTACTTGAT	TACCAGTTATTACCCAAGATGGAGGCAAGTAAACATACAAATTCTTT	TAGGAA	GAGGCA	FALSE	FALSE	ENST00000640231.1
31603768	31603907	1	11	ENSG00000109911	94020	94159	31603745	31603884	139	0.6777181862506094	0.7454900048756704	5	94160	117361	CACTATGGGGTTTATTTTAGCAGATTGGACCAGTATCATCTTCAAGA	TTCAACTCTCAAAGTAGAACCCTGGTAAGTTAATGACCCATTTAATA	CAGATT	CTGGTA	FALSE	FALSE	ENST00000640231.1
31627110	31627194	1	11	ENSG00000109911	117362	117446	31627087	31627171	84	0.6367625548512921	0.6777181862506094	6	117447	122468	TGAACCACTTCTTTTACCAACAGTTCTTTGACCCCTGGCTACACAAA	GGATTTGATGGATCCAATCCTCAGGTATTAAATAGCTTCAAAGTCTT	CAGTTC	CAGGTA	FALSE	FALSE	ENST00000640231.1
31632217	31632405	1	11	ENSG00000109911	122469	122657	31632194	31632382	188	0.5450999512432959	0.6367625548512921	7	122658	137992	GCTTTTTTCCCACTTTCTTTTAGAAAAAACAGAGAAACATTTTAAGA	ACAATGCCAACACATCTGATCCAGGTACGAAATTTCCAGAACTACTT	TAGAAA	CAGGTA	FALSE	FALSE	ENST00000640231.1
31647741	31647849	1	11	ENSG00000109911	137993	138101	31647718	31647826	108	0.49244271087274505	0.5450999512432959	8	138102	140366	TGTTTTGTTTCCATGTTTTGCAGAATAAAGCCATTATTGCCCGTGTC	ACCCATTGTATAAGGATTATCATGGTAAGTACAACCTTCATAATGAG	CAGAAT	ATGGTA	FALSE	FALSE	ENST00000640231.1
31650115	31650221	1	11	ENSG00000109911	140367	140473	31650092	31650198	106	0.44076060458313016	0.49244271087274505	9	140474	253662	TCTTTTAATTTCTTTTCCACAAGGATTGATTCATATACGGCAGATTC	AAAAGGAAGCTATTCACCATTGAGGTAAGAGAATTTTTATGTTTTAG	AAGGAT	GAGGTA	FALSE	FALSE	ENST00000640231.1
31763411	31763549	1	11	ENSG00000109911	253663	253801	31763388	31763526	138	0.3734763529985373	0.44076060458313016	10	253802	273644	TGTGTCTCTTTTCTCTGAGGCAGTGGGTGCAAGACAACTACTTGAGA	TTTTAATGAGCTTCCTTGCAAAGGGTATGGGCTTTCCCTTTTTTCAG	CAGTGG	AGGGTA	FALSE	FALSE	ENST00000640231.1
31783393	31784159	1	11	ENSG00000109911	273645	274411	31783370	31784136	766	0	0.3734763529985373	11	274412	274434	TCTCCTGAAATCTTCTGCCATAGCGACTGCATTTGCCTCCAGACTTG	TTAGTTTAGTAATCCTAAACAATTGAAGTCAGTACTATGAAATTATG	TAGCGA	ATTGAA	TRUE	FALSE	ENST00000640231.1
31509773	31510007	1	11	ENSG00000109911	24	258	31509750	31509984	234	0.8980392156862745	1	1	259	10306	AGAGTTCCTATTGGGTTAACACTGGAGGCTCTAAGATGGCGGCAGTG	TCCCAGCCCTAGACCAGCTCTTAGGTCGGTTCAGAGCGGAGATCTGG	ACTGGA	TAGGTC	FALSE	FALSE	ENST00000638917.1
31520056	31520091	1	11	ENSG00000109911	10307	10342	31520033	31520068	35	0.8827886710239652	0.8980392156862745	2	10343	29912	TTCTGGTTTTGTTTCATTTCCAGGTGGAGGTTTAGCCGTTGGAACAG	CCGTTGGAACAGTTCTTCTAATTGGTTAGTACAAAATACATGCTTTG	CAGGTG	TTGGTT	FALSE	FALSE	ENST00000638917.1
31539662	31539783	1	11	ENSG00000109911	29913	30034	31539639	31539760	121	0.8300653594771241	0.8827886710239652	3	30035	85020	ACTGCAACTTTTCCTTTTTACAGAGGAGGATAAATATAATATTTACT	GAGGATCCTGCCAACATTTTACAGGTATAGAATATATGAACTTAATA	CAGAGG	CAGGTA	FALSE	FALSE	ENST00000638917.1
31594770	31594901	1	11	ENSG00000109911	85021	85152	31594747	31594878	131	0.7729847494553377	0.8300653594771241	4	85153	94018	TATGTGTCATTTTGTTTTCTTAGGAACTTCCAGCACCATTACTTGAT	TACCAGTTATTACCCAAGATGGAGGCAAGTAAACATACAAATTCTTT	TAGGAA	GAGGCA	FALSE	FALSE	ENST00000638917.1
31603768	31603907	1	11	ENSG00000109911	94019	94158	31603745	31603884	139	0.7124183006535948	0.7729847494553377	5	94159	117360	CACTATGGGGTTTATTTTAGCAGATTGGACCAGTATCATCTTCAAGA	TTCAACTCTCAAAGTAGAACCCTGGTAAGTTAATGACCCATTTAATA	CAGATT	CTGGTA	FALSE	FALSE	ENST00000638917.1
31627110	31627194	1	11	ENSG00000109911	117361	117445	31627087	31627171	84	0.6758169934640523	0.7124183006535948	6	117446	118489	TGAACCACTTCTTTTACCAACAGTTCTTTGACCCCTGGCTACACAAA	GGATTTGATGGATCCAATCCTCAGGTATTAAATAGCTTCAAAGTCTT	CAGTTC	CAGGTA	FALSE	FALSE	ENST00000638917.1
31628239	31628419	1	11	ENSG00000109911	118490	118670	31628216	31628396	180	0.5973856209150327	0.6758169934640523	7	118671	122467	CTGTGTCTTTCCTTTGGTGCCAGTGCTTGTCTGGAGAGGTAAATTGG	TTTTATAGAATCCCAAAAGCAAAGGTAATAGCAAAAGGAATACACAC	CAGTGC	AAGGTA	FALSE	FALSE	ENST00000638917.1
31632217	31632405	1	11	ENSG00000109911	122468	122656	31632194	31632382	188	0.5154684095860567	0.5973856209150327	8	122657	137991	GCTTTTTTCCCACTTTCTTTTAGAAAAAACAGAGAAACATTTTAAGA	ACAATGCCAACACATCTGATCCAGGTACGAAATTTCCAGAACTACTT	TAGAAA	CAGGTA	FALSE	FALSE	ENST00000638917.1
31647741	31647849	1	11	ENSG00000109911	137992	138100	31647718	31647826	108	0.46840958605664484	0.5154684095860567	9	138101	140365	TGTTTTGTTTCCATGTTTTGCAGAATAAAGCCATTATTGCCCGTGTC	ACCCATTGTATAAGGATTATCATGGTAAGTACAACCTTCATAATGAG	CAGAAT	ATGGTA	FALSE	FALSE	ENST00000638917.1
31650115	31650221	1	11	ENSG00000109911	140366	140472	31650092	31650198	106	0.4222222222222223	0.46840958605664484	10	140473	273643	TCTTTTAATTTCTTTTCCACAAGGATTGATTCATATACGGCAGATTC	AAAAGGAAGCTATTCACCATTGAGGTAAGAGAATTTTTATGTTTTAG	AAGGAT	GAGGTA	FALSE	FALSE	ENST00000638917.1
31783393	31784362	1	11	ENSG00000109911	273644	274613	31783370	31784339	969	0	0.4222222222222223	11	274614	274636	TCTCCTGAAATCTTCTGCCATAGCGACTGCATTTGCCTCCAGACTTG	TCACATAAATATTTTGTTAATAATGAACATTGGTTGAGTGTGTAAAT	TAGCGA	AATGAA	TRUE	FALSE	ENST00000638917.1
31509778	31510007	1	11	ENSG00000109911	24	253	31509755	31509984	229	0.8570536828963795	1	1	254	10301	TCCTATTGGGTTAACACTGGAGGCTCTAAGATGGCGGCAGTGGCAAC	TCCCAGCCCTAGACCAGCTCTTAGGTCGGTTCAGAGCGGAGATCTGG	AGGCTC	TAGGTC	FALSE	FALSE	ENST00000640954.1
31520056	31520091	1	11	ENSG00000109911	10302	10337	31520033	31520068	35	0.8352059925093633	0.8570536828963795	2	10338	29907	TTCTGGTTTTGTTTCATTTCCAGGTGGAGGTTTAGCCGTTGGAACAG	CCGTTGGAACAGTTCTTCTAATTGGTTAGTACAAAATACATGCTTTG	CAGGTG	TTGGTT	FALSE	FALSE	ENST00000640954.1
31539662	31539783	1	11	ENSG00000109911	29908	30029	31539639	31539760	121	0.7596754057428214	0.8352059925093633	3	30030	85015	ACTGCAACTTTTCCTTTTTACAGAGGAGGATAAATATAATATTTACT	GAGGATCCTGCCAACATTTTACAGGTATAGAATATATGAACTTAATA	CAGAGG	CAGGTA	FALSE	FALSE	ENST00000640954.1
31594770	31594901	1	11	ENSG00000109911	85016	85147	31594747	31594878	131	0.6779026217228464	0.7596754057428214	4	85148	94013	TATGTGTCATTTTGTTTTCTTAGGAACTTCCAGCACCATTACTTGAT	TACCAGTTATTACCCAAGATGGAGGCAAGTAAACATACAAATTCTTT	TAGGAA	GAGGCA	FALSE	FALSE	ENST00000640954.1
31603768	31603907	1	11	ENSG00000109911	94014	94153	31603745	31603884	139	0.5911360799001248	0.6779026217228464	5	94154	117355	CACTATGGGGTTTATTTTAGCAGATTGGACCAGTATCATCTTCAAGA	TTCAACTCTCAAAGTAGAACCCTGGTAAGTTAATGACCCATTTAATA	CAGATT	CTGGTA	FALSE	FALSE	ENST00000640954.1
31627110	31627194	1	11	ENSG00000109911	117356	117440	31627087	31627171	84	0.5387016229712859	0.5911360799001248	6	117441	122462	TGAACCACTTCTTTTACCAACAGTTCTTTGACCCCTGGCTACACAAA	GGATTTGATGGATCCAATCCTCAGGTATTAAATAGCTTCAAAGTCTT	CAGTTC	CAGGTA	FALSE	FALSE	ENST00000640954.1
31632217	31632405	1	11	ENSG00000109911	122463	122651	31632194	31632382	188	0.4213483146067416	0.5387016229712859	7	122652	137986	GCTTTTTTCCCACTTTCTTTTAGAAAAAACAGAGAAACATTTTAAGA	ACAATGCCAACACATCTGATCCAGGTACGAAATTTCCAGAACTACTT	TAGAAA	CAGGTA	FALSE	FALSE	ENST00000640954.1
31647741	31647849	1	11	ENSG00000109911	137987	138095	31647718	31647826	108	0.3539325842696629	0.4213483146067416	8	138096	140360	TGTTTTGTTTCCATGTTTTGCAGAATAAAGCCATTATTGCCCGTGTC	ACCCATTGTATAAGGATTATCATGGTAAGTACAACCTTCATAATGAG	CAGAAT	ATGGTA	FALSE	FALSE	ENST00000640954.1
31650115	31650221	1	11	ENSG00000109911	140361	140467	31650092	31650198	106	0.28776529338327095	0.3539325842696629	9	140468	204876	TCTTTTAATTTCTTTTCCACAAGGATTGATTCATATACGGCAGATTC	AAAAGGAAGCTATTCACCATTGAGGTAAGAGAATTTTTATGTTTTAG	AAGGAT	GAGGTA	FALSE	FALSE	ENST00000640954.1
31714631	31715092	1	11	ENSG00000109911	204877	205338	31714608	31715069	461	0	0.28776529338327095	10	205339	205361	TTATTTTCCTACGGTTCTGGCAGGCAGAGGTCCAAAAAGGGGTCAGC	ATAGAGACGGAAGAACCACTTCGTTGGCTCAGATGGCAACTCTTTCT	CAGGCA	CGTTGG	TRUE	FALSE	ENST00000640954.1
31509778	31510007	1	11	ENSG00000109911	24	253	31509755	31509984	229	0.8825038481272447	1	1	254	10301	TCCTATTGGGTTAACACTGGAGGCTCTAAGATGGCGGCAGTGGCAAC	TCCCAGCCCTAGACCAGCTCTTAGGTCGGTTCAGAGCGGAGATCTGG	AGGCTC	TAGGTC	FALSE	FALSE	ENST00000395934.2
31520056	31520091	1	11	ENSG00000109911	10302	10337	31520033	31520068	35	0.8645459209851205	0.8825038481272447	2	10338	29907	TTCTGGTTTTGTTTCATTTCCAGGTGGAGGTTTAGCCGTTGGAACAG	CCGTTGGAACAGTTCTTCTAATTGGTTAGTACAAAATACATGCTTTG	CAGGTG	TTGGTT	FALSE	FALSE	ENST00000395934.2
31539662	31539783	1	11	ENSG00000109911	29908	30029	31539639	31539760	121	0.8024628014366342	0.8645459209851205	3	30030	85015	ACTGCAACTTTTCCTTTTTACAGAGGAGGATAAATATAATATTTACT	GAGGATCCTGCCAACATTTTACAGGTATAGAATATATGAACTTAATA	CAGAGG	CAGGTA	FALSE	FALSE	ENST00000395934.2
31594770	31594901	1	11	ENSG00000109911	85016	85147	31594747	31594878	131	0.7352488455618266	0.8024628014366342	4	85148	94013	TATGTGTCATTTTGTTTTCTTAGGAACTTCCAGCACCATTACTTGAT	TACCAGTTATTACCCAAGATGGAGGCAAGTAAACATACAAATTCTTT	TAGGAA	GAGGCA	FALSE	FALSE	ENST00000395934.2
31603768	31603907	1	11	ENSG00000109911	94014	94153	31603745	31603884	139	0.6639302206259621	0.7352488455618266	5	94154	117355	CACTATGGGGTTTATTTTAGCAGATTGGACCAGTATCATCTTCAAGA	TTCAACTCTCAAAGTAGAACCCTGGTAAGTTAATGACCCATTTAATA	CAGATT	CTGGTA	FALSE	FALSE	ENST00000395934.2
31627110	31627194	1	11	ENSG00000109911	117356	117440	31627087	31627171	84	0.620831195484864	0.6639302206259621	6	117441	122462	TGAACCACTTCTTTTACCAACAGTTCTTTGACCCCTGGCTACACAAA	GGATTTGATGGATCCAATCCTCAGGTATTAAATAGCTTCAAAGTCTT	CAGTTC	CAGGTA	FALSE	FALSE	ENST00000395934.2
31632217	31632405	1	11	ENSG00000109911	122463	122651	31632194	31632382	188	0.5243714725500257	0.620831195484864	7	122652	137986	GCTTTTTTCCCACTTTCTTTTAGAAAAAACAGAGAAACATTTTAAGA	ACAATGCCAACACATCTGATCCAGGTACGAAATTTCCAGAACTACTT	TAGAAA	CAGGTA	FALSE	FALSE	ENST00000395934.2
31647741	31647849	1	11	ENSG00000109911	137987	138095	31647718	31647826	108	0.46895844022575683	0.5243714725500257	8	138096	140360	TGTTTTGTTTCCATGTTTTGCAGAATAAAGCCATTATTGCCCGTGTC	ACCCATTGTATAAGGATTATCATGGTAAGTACAACCTTCATAATGAG	CAGAAT	ATGGTA	FALSE	FALSE	ENST00000395934.2
31650115	31650221	1	11	ENSG00000109911	140361	140467	31650092	31650198	106	0.41457157516675214	0.46895844022575683	9	140468	172032	TCTTTTAATTTCTTTTCCACAAGGATTGATTCATATACGGCAGATTC	AAAAGGAAGCTATTCACCATTGAGGTAAGAGAATTTTTATGTTTTAG	AAGGAT	GAGGTA	FALSE	FALSE	ENST00000395934.2
31681787	31682075	1	11	ENSG00000109911	172033	172321	31681764	31682052	288	0.2668034889687019	0.41457157516675214	10	172322	253656	GGAGCTTCACTCTTGTTGCCCAGGCTGGAGTGCAGTGGCACGATCTC	ATTTCAAAGAGAACAAGTCTAAAGGTAAGTAGATACTGATGTTGATT	CAGGCT	AAGGTA	FALSE	FALSE	ENST00000395934.2
31763411	31763549	1	11	ENSG00000109911	253657	253795	31763388	31763526	138	0.19599794766546952	0.2668034889687019	11	253796	273638	TGTGTCTCTTTTCTCTGAGGCAGTGGGTGCAAGACAACTACTTGAGA	TTTTAATGAGCTTCCTTGCAAAGGGTATGGGCTTTCCCTTTTTTCAG	CAGTGG	AGGGTA	FALSE	FALSE	ENST00000395934.2
31783393	31783775	1	11	ENSG00000109911	273639	274021	31783370	31783752	382	0	0.19599794766546952	12	274022	274044	TCTCCTGAAATCTTCTGCCATAGCGACTGCATTTGCCTCCAGACTTG	AATAAACGCCAAAAAATGTCAAAATCTCAAGATTCCTGACAGTGGTC	TAGCGA	AAATCT	TRUE	FALSE	ENST00000395934.2
31509852	31510007	1	11	ENSG00000109911	24	179	31509829	31509984	155	0.882664647993944	1	1	180	10227	GTCTGCAGTGGCGACAGCCAGCAAGAGCAACGTCACCAGTTTCCAGA	TCCCAGCCCTAGACCAGCTCTTAGGTCGGTTCAGAGCGGAGATCTGG	GCAAGA	TAGGTC	FALSE	FALSE	ENST00000638184.1
31520056	31520091	1	11	ENSG00000109911	10228	10263	31520033	31520068	35	0.8561695685087055	0.882664647993944	2	10264	29833	TTCTGGTTTTGTTTCATTTCCAGGTGGAGGTTTAGCCGTTGGAACAG	CCGTTGGAACAGTTCTTCTAATTGGTTAGTACAAAATACATGCTTTG	CAGGTG	TTGGTT	FALSE	FALSE	ENST00000638184.1
31539662	31539783	1	11	ENSG00000109911	29834	29955	31539639	31539760	121	0.7645722937168812	0.8561695685087055	3	29956	93936	ACTGCAACTTTTCCTTTTTACAGAGGAGGATAAATATAATATTTACT	GAGGATCCTGCCAACATTTTACAGGTATAGAATATATGAACTTAATA	CAGAGG	CAGGTA	FALSE	FALSE	ENST00000638184.1
31603765	31603907	1	11	ENSG00000109911	93937	94079	31603742	31603884	142	0.6570779712339136	0.7645722937168812	4	94080	117281	AACCACTATGGGGTTTATTTTAGCAGATTGGACCAGTATCATCTTCA	TTCAACTCTCAAAGTAGAACCCTGGTAAGTTAATGACCCATTTAATA	TAGCAG	CTGGTA	FALSE	FALSE	ENST00000638184.1
31627110	31627194	1	11	ENSG00000109911	117282	117366	31627087	31627171	84	0.5934897804693414	0.6570779712339136	5	117367	122388	TGAACCACTTCTTTTACCAACAGTTCTTTGACCCCTGGCTACACAAA	GGATTTGATGGATCCAATCCTCAGGTATTAAATAGCTTCAAAGTCTT	CAGTTC	CAGGTA	FALSE	FALSE	ENST00000638184.1
31632217	31632405	1	11	ENSG00000109911	122389	122577	31632194	31632382	188	0.4511733535200606	0.5934897804693414	6	122578	137912	GCTTTTTTCCCACTTTCTTTTAGAAAAAACAGAGAAACATTTTAAGA	ACAATGCCAACACATCTGATCCAGGTACGAAATTTCCAGAACTACTT	TAGAAA	CAGGTA	FALSE	FALSE	ENST00000638184.1
31647741	31647849	1	11	ENSG00000109911	137913	138021	31647718	31647826	108	0.3694171082513248	0.4511733535200606	7	138022	140286	TGTTTTGTTTCCATGTTTTGCAGAATAAAGCCATTATTGCCCGTGTC	ACCCATTGTATAAGGATTATCATGGTAAGTACAACCTTCATAATGAG	CAGAAT	ATGGTA	FALSE	FALSE	ENST00000638184.1
31650115	31650221	1	11	ENSG00000109911	140287	140393	31650092	31650198	106	0.28917486752460253	0.3694171082513248	8	140394	273564	TCTTTTAATTTCTTTTCCACAAGGATTGATTCATATACGGCAGATTC	AAAAGGAAGCTATTCACCATTGAGGTAAGAGAATTTTTATGTTTTAG	AAGGAT	GAGGTA	FALSE	FALSE	ENST00000638184.1
31783393	31783775	1	11	ENSG00000109911	273565	273947	31783370	31783752	382	0	0.28917486752460253	9	273948	273970	TCTCCTGAAATCTTCTGCCATAGCGACTGCATTTGCCTCCAGACTTG	AATAAACGCCAAAAAATGTCAAAATCTCAAGATTCCTGACAGTGGTC	TAGCGA	AAATCT	TRUE	FALSE	ENST00000638184.1
31509891	31510007	1	11	ENSG00000109911	24	140	31509868	31509984	116	0.8931860036832413	1	1	141	10188	TTTCCAGAGGAGGGGTCCTAGAGCCAGCGTGACCAACGACAGCGGCC	TCCCAGCCCTAGACCAGCTCTTAGGTCGGTTCAGAGCGGAGATCTGG	GAGCCA	TAGGTC	FALSE	FALSE	ENST00000638376.1
31520056	31520091	1	11	ENSG00000109911	10189	10224	31520033	31520068	35	0.8609576427255985	0.8931860036832413	2	10225	29794	TTCTGGTTTTGTTTCATTTCCAGGTGGAGGTTTAGCCGTTGGAACAG	CCGTTGGAACAGTTCTTCTAATTGGTTAGTACAAAATACATGCTTTG	CAGGTG	TTGGTT	FALSE	FALSE	ENST00000638376.1
31539662	31539783	1	11	ENSG00000109911	29795	29916	31539639	31539760	121	0.7495395948434622	0.8609576427255985	3	29917	70815	ACTGCAACTTTTCCTTTTTACAGAGGAGGATAAATATAATATTTACT	GAGGATCCTGCCAACATTTTACAGGTATAGAATATATGAACTTAATA	CAGAGG	CAGGTA	FALSE	FALSE	ENST00000638376.1
31580683	31580800	1	11	ENSG00000109911	70816	70933	31580660	31580777	117	0.641804788213628	0.7495395948434622	4	70934	84902	TCTTTTGTTTGTTTTTGAGACAGGGTCTTGCTCTGTCACCCAGGCTG	CCTCCCAAGTAGCTGAGACTGTAGGTGAGCGCCACCACCCCTGGCTA	CAGGGT	TAGGTG	FALSE	FALSE	ENST00000638376.1
31594770	31594901	1	11	ENSG00000109911	84903	85034	31594747	31594878	131	0.5211786372007366	0.641804788213628	5	85035	93900	TATGTGTCATTTTGTTTTCTTAGGAACTTCCAGCACCATTACTTGAT	TACCAGTTATTACCCAAGATGGAGGCAAGTAAACATACAAATTCTTT	TAGGAA	GAGGCA	FALSE	FALSE	ENST00000638376.1
31603768	31603907	1	11	ENSG00000109911	93901	94040	31603745	31603884	139	0.3931860036832413	0.5211786372007366	6	94041	117242	CACTATGGGGTTTATTTTAGCAGATTGGACCAGTATCATCTTCAAGA	TTCAACTCTCAAAGTAGAACCCTGGTAAGTTAATGACCCATTTAATA	CAGATT	CTGGTA	FALSE	FALSE	ENST00000638376.1
31627110	31627194	1	11	ENSG00000109911	117243	117327	31627087	31627171	84	0.31583793738489874	0.3931860036832413	7	117328	122349	TGAACCACTTCTTTTACCAACAGTTCTTTGACCCCTGGCTACACAAA	GGATTTGATGGATCCAATCCTCAGGTATTAAATAGCTTCAAAGTCTT	CAGTTC	CAGGTA	FALSE	FALSE	ENST00000638376.1
31632217	31632405	1	11	ENSG00000109911	122350	122538	31632194	31632382	188	0.14272559852670352	0.31583793738489874	8	122539	137873	GCTTTTTTCCCACTTTCTTTTAGAAAAAACAGAGAAACATTTTAAGA	ACAATGCCAACACATCTGATCCAGGTACGAAATTTCCAGAACTACTT	TAGAAA	CAGGTA	FALSE	FALSE	ENST00000638376.1
31647741	31647849	1	11	ENSG00000109911	137874	137982	31647718	31647826	108	0.04327808471454875	0.14272559852670352	9	137983	140247	TGTTTTGTTTCCATGTTTTGCAGAATAAAGCCATTATTGCCCGTGTC	ACCCATTGTATAAGGATTATCATGGTAAGTACAACCTTCATAATGAG	CAGAAT	ATGGTA	FALSE	FALSE	ENST00000638376.1
31650115	31650162	1	11	ENSG00000109911	140248	140295	31650092	31650139	47	0	0.04327808471454875	10	140296	140318	TCTTTTAATTTCTTTTCCACAAGGATTGATTCATATACGGCAGATTC	CTCGGCTTAATAACTTGATCTGTGATGAATCAGATGTCAAAGACTTA	AAGGAT	GTGATG	TRUE	FALSE	ENST00000638376.1
31509902	31510007	1	11	ENSG00000109911	24	129	31509879	31509984	105	0.9203942380591357	1	1	130	10177	GGGGTCCTAGAGCCAGCGTGACCAACGACAGCGGCCCTCGACTGGTG	TCCCAGCCCTAGACCAGCTCTTAGGTCGGTTCAGAGCGGAGATCTGG	ACCAAC	TAGGTC	FALSE	FALSE	ENST00000638984.1
31520056	31520091	1	11	ENSG00000109911	10178	10213	31520033	31520068	35	0.8938589840788476	0.9203942380591357	2	10214	29783	TTCTGGTTTTGTTTCATTTCCAGGTGGAGGTTTAGCCGTTGGAACAG	CCGTTGGAACAGTTCTTCTAATTGGTTAGTACAAAATACATGCTTTG	CAGGTG	TTGGTT	FALSE	FALSE	ENST00000638984.1
31539662	31539783	1	11	ENSG00000109911	29784	29905	31539639	31539760	121	0.8021228203184231	0.8938589840788476	3	29906	63708	ACTGCAACTTTTCCTTTTTACAGAGGAGGATAAATATAATATTTACT	GAGGATCCTGCCAACATTTTACAGGTATAGAATATATGAACTTAATA	CAGAGG	CAGGTA	FALSE	FALSE	ENST00000638984.1
31573587	31573624	1	11	ENSG00000109911	63709	63746	31573564	31573601	37	0.7740712661106899	0.8021228203184231	4	63747	84891	CACATGACCCCTTCTTTTCACAGATAAAGAAAGAGCTCTTTCTGGTG	CTTTCTGGTGTCTCTTCTTATAAGGTAATTAATTAATATAATTAATT	CAGATA	AAGGTA	FALSE	FALSE	ENST00000638984.1
31594770	31594901	1	11	ENSG00000109911	84892	85023	31594747	31594878	131	0.6747536012130402	0.7740712661106899	5	85024	93889	TATGTGTCATTTTGTTTTCTTAGGAACTTCCAGCACCATTACTTGAT	TACCAGTTATTACCCAAGATGGAGGCAAGTAAACATACAAATTCTTT	TAGGAA	GAGGCA	FALSE	FALSE	ENST00000638984.1
31603768	31603907	1	11	ENSG00000109911	93890	94029	31603745	31603884	139	0.5693707354056103	0.6747536012130402	6	94030	117231	CACTATGGGGTTTATTTTAGCAGATTGGACCAGTATCATCTTCAAGA	TTCAACTCTCAAAGTAGAACCCTGGTAAGTTAATGACCCATTTAATA	CAGATT	CTGGTA	FALSE	FALSE	ENST00000638984.1
31627110	31627194	1	11	ENSG00000109911	117232	117316	31627087	31627171	84	0.5056861258529188	0.5693707354056103	7	117317	122338	TGAACCACTTCTTTTACCAACAGTTCTTTGACCCCTGGCTACACAAA	GGATTTGATGGATCCAATCCTCAGGTATTAAATAGCTTCAAAGTCTT	CAGTTC	CAGGTA	FALSE	FALSE	ENST00000638984.1
31632217	31632405	1	11	ENSG00000109911	122339	122527	31632194	31632382	188	0.3631539044730857	0.5056861258529188	8	122528	137862	GCTTTTTTCCCACTTTCTTTTAGAAAAAACAGAGAAACATTTTAAGA	ACAATGCCAACACATCTGATCCAGGTACGAAATTTCCAGAACTACTT	TAGAAA	CAGGTA	FALSE	FALSE	ENST00000638984.1
31647741	31647849	1	11	ENSG00000109911	137863	137971	31647718	31647826	108	0.2812736921910538	0.3631539044730857	9	137972	140236	TGTTTTGTTTCCATGTTTTGCAGAATAAAGCCATTATTGCCCGTGTC	ACCCATTGTATAAGGATTATCATGGTAAGTACAACCTTCATAATGAG	CAGAAT	ATGGTA	FALSE	FALSE	ENST00000638984.1
31650115	31650221	1	11	ENSG00000109911	140237	140343	31650092	31650198	106	0.200909780136467	0.2812736921910538	10	140344	204752	TCTTTTAATTTCTTTTCCACAAGGATTGATTCATATACGGCAGATTC	AAAAGGAAGCTATTCACCATTGAGGTAAGAGAATTTTTATGTTTTAG	AAGGAT	GAGGTA	FALSE	FALSE	ENST00000638984.1
31714631	31714896	1	11	ENSG00000109911	204753	205018	31714608	31714873	265	0	0.200909780136467	11	205019	205041	TTATTTTCCTACGGTTCTGGCAGGCAGAGGTCCAAAAAGGGGTCAGC	TAAACCAAGATCTTCCTATTTTAAGGTCGACCAATCAGCAACCTTAA	CAGGCA	TAAGGT	TRUE	FALSE	ENST00000638984.1
31509925	31510007	1	11	ENSG00000109911	24	106	31509902	31509984	82	0.9337105901374293	1	1	107	10154	AACGACAGCGGCCCTCGACTGGTGTCCATTGCGGGCACGCGACCGTC	TCCCAGCCCTAGACCAGCTCTTAGGTCGGTTCAGAGCGGAGATCTGG	GGTGTC	TAGGTC	FALSE	FALSE	ENST00000640790.1
31520056	31520091	1	11	ENSG00000109911	10155	10190	31520033	31520068	35	0.9054163298302345	0.9337105901374293	2	10191	29760	TTCTGGTTTTGTTTCATTTCCAGGTGGAGGTTTAGCCGTTGGAACAG	CCGTTGGAACAGTTCTTCTAATTGGTTAGTACAAAATACATGCTTTG	CAGGTG	TTGGTT	FALSE	FALSE	ENST00000640790.1
31539662	31539783	1	11	ENSG00000109911	29761	29882	31539639	31539760	121	0.8075990299110751	0.9054163298302345	3	29883	63685	ACTGCAACTTTTCCTTTTTACAGAGGAGGATAAATATAATATTTACT	GAGGATCCTGCCAACATTTTACAGGTATAGAATATATGAACTTAATA	CAGAGG	CAGGTA	FALSE	FALSE	ENST00000640790.1
31573587	31573624	1	11	ENSG00000109911	63686	63723	31573564	31573601	37	0.7776879547291835	0.8075990299110751	4	63724	70781	CACATGACCCCTTCTTTTCACAGATAAAGAAAGAGCTCTTTCTGGTG	CTTTCTGGTGTCTCTTCTTATAAGGTAATTAATTAATATAATTAATT	CAGATA	AAGGTA	FALSE	FALSE	ENST00000640790.1
31580683	31580800	1	11	ENSG00000109911	70782	70899	31580660	31580777	117	0.683104284559418	0.7776879547291835	5	70900	84868	TCTTTTGTTTGTTTTTGAGACAGGGTCTTGCTCTGTCACCCAGGCTG	CCTCCCAAGTAGCTGAGACTGTAGGTGAGCGCCACCACCCCTGGCTA	CAGGGT	TAGGTG	FALSE	FALSE	ENST00000640790.1
31594770	31594901	1	11	ENSG00000109911	84869	85e3	31594747	31594878	131	0.5772029102667744	0.683104284559418	6	85001	93866	TATGTGTCATTTTGTTTTCTTAGGAACTTCCAGCACCATTACTTGAT	TACCAGTTATTACCCAAGATGGAGGCAAGTAAACATACAAATTCTTT	TAGGAA	GAGGCA	FALSE	FALSE	ENST00000640790.1
31603768	31603907	1	11	ENSG00000109911	93867	94006	31603745	31603884	139	0.4648342764753436	0.5772029102667744	7	94007	117208	CACTATGGGGTTTATTTTAGCAGATTGGACCAGTATCATCTTCAAGA	TTCAACTCTCAAAGTAGAACCCTGGTAAGTTAATGACCCATTTAATA	CAGATT	CTGGTA	FALSE	FALSE	ENST00000640790.1
31627110	31627194	1	11	ENSG00000109911	117209	117293	31627087	31627171	84	0.396928051738076	0.4648342764753436	8	117294	122315	TGAACCACTTCTTTTACCAACAGTTCTTTGACCCCTGGCTACACAAA	GGATTTGATGGATCCAATCCTCAGGTATTAAATAGCTTCAAAGTCTT	CAGTTC	CAGGTA	FALSE	FALSE	ENST00000640790.1
31632217	31632405	1	11	ENSG00000109911	122316	122504	31632194	31632382	188	0.24494745351657232	0.396928051738076	9	122505	137839	GCTTTTTTCCCACTTTCTTTTAGAAAAAACAGAGAAACATTTTAAGA	ACAATGCCAACACATCTGATCCAGGTACGAAATTTCCAGAACTACTT	TAGAAA	CAGGTA	FALSE	FALSE	ENST00000640790.1
31647741	31647849	1	11	ENSG00000109911	137840	137948	31647718	31647826	108	0.15763945028294257	0.24494745351657232	10	137949	140213	TGTTTTGTTTCCATGTTTTGCAGAATAAAGCCATTATTGCCCGTGTC	ACCCATTGTATAAGGATTATCATGGTAAGTACAACCTTCATAATGAG	CAGAAT	ATGGTA	FALSE	FALSE	ENST00000640790.1
31650115	31650221	1	11	ENSG00000109911	140214	140320	31650092	31650198	106	0.07194826192400972	0.15763945028294257	11	140321	273491	TCTTTTAATTTCTTTTCCACAAGGATTGATTCATATACGGCAGATTC	AAAAGGAAGCTATTCACCATTGAGGTAAGAGAATTTTTATGTTTTAG	AAGGAT	GAGGTA	FALSE	FALSE	ENST00000640790.1
31783393	31783482	1	11	ENSG00000109911	273492	273581	31783370	31783459	89	0	0.07194826192400972	12	273582	273604	TCTCCTGAAATCTTCTGCCATAGCGACTGCATTTGCCTCCAGACTTG	TCCGCCAAGCGGCTGGGCCCAGGCTGTGGCATGATGGCCGGAGGCAA	TAGCGA	GGCTGT	TRUE	FALSE	ENST00000640790.1
31603881	31603907	1	11	ENSG00000109911	24	50	31603858	31603884	26	0.9710789766407119	1	1	51	23252	GGATTTTTTCTTCCAGAGAAAATATCTTCAACTCTCAAAGTAGAACC	TTCAACTCTCAAAGTAGAACCCTGGTAAGTTAATGACCCATTTAATA	AATATC	CTGGTA	FALSE	FALSE	ENST00000639097.1
31627110	31627194	1	11	ENSG00000109911	23253	23337	31627087	31627171	84	0.8776418242491657	0.9710789766407119	2	23338	28359	TGAACCACTTCTTTTACCAACAGTTCTTTGACCCCTGGCTACACAAA	GGATTTGATGGATCCAATCCTCAGGTATTAAATAGCTTCAAAGTCTT	CAGTTC	CAGGTA	FALSE	FALSE	ENST00000639097.1
31632217	31632405	1	11	ENSG00000109911	28360	28548	31632194	31632382	188	0.6685205784204672	0.8776418242491657	3	28549	43883	GCTTTTTTCCCACTTTCTTTTAGAAAAAACAGAGAAACATTTTAAGA	ACAATGCCAACACATCTGATCCAGGTACGAAATTTCCAGAACTACTT	TAGAAA	CAGGTA	FALSE	FALSE	ENST00000639097.1
31647741	31647849	1	11	ENSG00000109911	43884	43992	31647718	31647826	108	0.5483870967741935	0.6685205784204672	4	43993	46257	TGTTTTGTTTCCATGTTTTGCAGAATAAAGCCATTATTGCCCGTGTC	ACCCATTGTATAAGGATTATCATGGTAAGTACAACCTTCATAATGAG	CAGAAT	ATGGTA	FALSE	FALSE	ENST00000639097.1
31650115	31650221	1	11	ENSG00000109911	46258	46364	31650092	31650198	106	0.43047830923248054	0.5483870967741935	5	46365	110773	TCTTTTAATTTCTTTTCCACAAGGATTGATTCATATACGGCAGATTC	AAAAGGAAGCTATTCACCATTGAGGTAAGAGAATTTTTATGTTTTAG	AAGGAT	GAGGTA	FALSE	FALSE	ENST00000639097.1
31714631	31714779	1	11	ENSG00000109911	110774	110922	31714608	31714756	148	0.26585094549499444	0.43047830923248054	6	110923	115615	TTATTTTCCTACGGTTCTGGCAGGCAGAGGTCCAAAAAGGGGTCAGC	CGTTTTCAAAGCGAGCAACATTGGGTTTGAGTCCTTATGTTACCAAC	CAGGCA	TGGGTT	FALSE	FALSE	ENST00000639097.1
31719473	31719712	1	11	ENSG00000109911	115616	115855	31719450	31719689	239	0	0.26585094549499444	7	115856	115878	AATGAAATTTCTCATTTTATTAGGATTGGAGGAAGAGTCTGTGGTCT	ATTAAACCTATTTTTTAAAAACAACCATAAACAAATACTGACTTTTC	TAGGAT	CAACCA	TRUE	FALSE	ENST00000639097.1
31647845	31647849	1	11	ENSG00000109911	24	28	31647822	31647826	4	0.9953106682297772	1	1	29	2293	ACTAACCCATTGTATAAGGATTATCATGGTAAGTACAACCTTCATAA	ACCCATTGTATAAGGATTATCATGGTAAGTACAACCTTCATAATGAG	TTATCA	ATGGTA	FALSE	FALSE	ENST00000639182.1
31650115	31650221	1	11	ENSG00000109911	2294	2400	31650092	31650198	106	0.8710433763188745	0.9953106682297772	2	2401	132857	TCTTTTAATTTCTTTTCCACAAGGATTGATTCATATACGGCAGATTC	AAAAGGAAGCTATTCACCATTGAGGTAAGAGAATTTTTATGTTTTAG	AAGGAT	GAGGTA	FALSE	FALSE	ENST00000639182.1
31780679	31780761	1	11	ENSG00000109911	132858	132940	31780656	31780738	82	0.7749120750293084	0.8710433763188745	3	132941	135571	ATTTAGCTACTTTTTCTCTGAAGGGCTTTCGGCCAACTGGCTCACCA	CTGAGCCAGTCCACAAGCAAATAGGTAGGCTCCTGAAATAAATTGTA	AAGGGC	TAGGTA	FALSE	FALSE	ENST00000639182.1
31783393	31784054	1	11	ENSG00000109911	135572	136233	31783370	31784031	661	0	0.7749120750293084	4	136234	136256	TCTCCTGAAATCTTCTGCCATAGCGACTGCATTTGCCTCCAGACTTG	ATTTTGGGATTTAGATTCCACTAGAGATAATTAGTCTACCATAGTAG	TAGCGA	TAGAGA	TRUE	FALSE	ENST00000639182.1
31650181	31650221	1	11	ENSG00000109911	24	64	31650158	31650198	40	0.9105145413870246	1	1	65	37503	CTGTGATGAATCAGATGTCAAAGACTTAGCTTTTAAATTAAAAAGGA	AAAAGGAAGCTATTCACCATTGAGGTAAGAGAATTTTTATGTTTTAG	AAGACT	GAGGTA	FALSE	FALSE	ENST00000638317.1
31687661	31687702	1	11	ENSG00000109911	37504	37545	31687638	31687679	41	0.8187919463087249	0.9105145413870246	2	37546	133235	CAAGTATCGACTCTCTGTTCCAGATTCTTGAGAATGAAAGAAAGGAG	AAGGAGAAGGAAAGAATAATAGAGGTGGGTGCAGAATAGATAATTTT	CAGATT	GAGGTG	FALSE	FALSE	ENST00000638317.1
31783393	31783759	1	11	ENSG00000109911	133236	133602	31783370	31783736	366	0	0.8187919463087249	3	133603	133625	TCTCCTGAAATCTTCTGCCATAGCGACTGCATTTGCCTCCAGACTTG	AATAATTTTATTTTTAAATAAACGCCAAAAAATGTCAAAATCTCAAG	TAGCGA	ACGCCA	TRUE	FALSE	ENST00000638317.1
31810828	31811134	-1	11	ENSG00000007372	24	330	31811157	31810851	306	0.955574912891986	1	1	331	4232	CACACACACATTAACACACTTGAGCCATCACCAATCAGCATAGGTGT	AACCAGAAAGGATGCCTCATAAAGGTGAGTCCGCTTCTTTCTTCTCG	TGAGCC	AAGGTG	FALSE	FALSE	ENST00000606377.6
31806849	31806925	-1	11	ENSG00000007372	4233	4309	31806948	31806872	76	0.9445412311265969	0.955574912891986	2	4310	4695	TTTCTCCTTCTGTTTTGTCTTAGGGGGAAGACTTTAACTAGGGGCGC	GTGGACAGACATCCGAGATTTCAGGCAAGTTCTGTGGTGGCTGCTTT	TAGGGG	CAGGCA	FALSE	FALSE	ENST00000606377.6
31806402	31806462	-1	11	ENSG00000007372	4696	4756	31806485	31806425	60	0.9358304297328688	0.9445412311265969	3	4757	8323	AACTCCTATTTTCTTGCTAACAGAGCCCCATATTCGAGCCCCGTGGA	CAGCCAGAGCCAGCATGCAGAACAGTAAGTGCCTCTGGTCTTTCTGG	CAGAGC	ACAGTA	FALSE	FALSE	ENST00000606377.6
31802704	31802834	-1	11	ENSG00000007372	8324	8454	31802857	31802727	130	0.9169570267131243	0.9358304297328688	4	8455	9245	TCCTCTCCTCTCCCTTTCCTCAGGTCACAGCGGAGTGAATCAGCTCG	TGCGACATTTCCCGAATTCTGCAGGTGATCCTCCCGGCGCCGCCCCA	CAGGTC	CAGGTG	FALSE	FALSE	ENST00000606377.6
31801871	31801912	-1	11	ENSG00000007372	9246	9287	31801935	31801894	41	0.9110046457607434	0.9169570267131243	5	9288	9381	GAAGGTATATTTTTGTGTTATAGACCCATGCAGATGCAAAAGTCCAA	GTCCAAGTGCTGGACAATCAAAACGTAAGCTTGTCATTGTTTAATGC	TAGACC	AACGTA	FALSE	FALSE	ENST00000606377.6
31801561	31801776	-1	11	ENSG00000007372	9382	9597	31801799	31801584	215	0.8797909407665505	0.9110046457607434	6	9598	10301	TTCTGTCCACTTCCCCTATGCAGGTGTCCAACGGATGTGTGAGTAAA	TGTACCAACGATAACATACCAAGCGTAAGTTCATTGAGAACATCTGC	CAGGTG	AGCGTA	FALSE	FALSE	ENST00000606377.6
31800691	31800856	-1	11	ENSG00000007372	10302	10467	31800879	31800714	165	0.855836236933798	0.8797909407665505	7	10468	16369	TTTGATTTTGGTTTGATTTGCAGGTGTCATCAATAAACAGAGTTCTT	CGGTGCCAGGGCAACCTACGCAAGGTAAAACCCAAGCAGCCATCCAC	CAGGTG	AAGGTA	FALSE	FALSE	ENST00000606377.6
31794630	31794788	-1	11	ENSG00000007372	16370	16528	31794811	31794653	158	0.832897793263647	0.855836236933798	8	16529	17043	CCATCCTATTCTTTTTGTTCCAGATGGCTGCCAGCAACAGGAAGGAG	AGCAAATTGAGGCCCTGGAGAAAGGTGATAGAGTTTTTCAAAGTAGA	CAGATG	AAGGTG	FALSE	FALSE	ENST00000606377.6
31794032	31794114	-1	11	ENSG00000007372	17044	17126	31794137	31794055	82	0.820993031358885	0.832897793263647	9	17127	17355	GGAAAATCAACTTACTCTTTCAGAGTTTGAGAGAACCCATTATCCAG	GATCTACCTGAAGCAAGAATACAGGTACCGAGAGACTGTGCAGTTTC	CAGAGT	CAGGTA	FALSE	FALSE	ENST00000606377.6
31793652	31793802	-1	11	ENSG00000007372	17356	17506	31793825	31793675	150	0.7992160278745645	0.820993031358885	10	17507	17604	AACCTGTCCCACCTGATTTCCAGGTATGGTTTTCTAATCGAAGGGCC	CAATTCCACAACCCACCACACCGGGTAATTTGAAATACTAATACTAC	CAGGTA	CGGGTA	FALSE	FALSE	ENST00000606377.6
31793438	31793553	-1	11	ENSG00000007372	17605	17720	31793576	31793461	115	0.782520325203252	0.7992160278745645	11	17721	20297	ACTGTCATTTCTCTTGCCCTCAGTTTCCTCCTTCACATCTGGCTCCA	ATGGCAAATAACCTGCCTATGCAAGTAAGTGCGGCTGGTGGTGGCCT	CAGTTT	CAAGTA	FALSE	FALSE	ENST00000606377.6
31790710	31790860	-1	11	ENSG00000007372	20298	20448	31790883	31790733	150	0.7607433217189314	0.782520325203252	12	20449	21138	CAGGTTTGCCTCTCTCCTCACAGCCCCCAGTCCCCAGCCAGACCTCC	GCACCTCGGGCACCACTTCAACAGGTGAGCCACTGCTTTCTGCAGGC	CAGCCC	CAGGTG	FALSE	FALSE	ENST00000606377.6
31784779	31790019	-1	11	ENSG00000007372	21139	26379	31790042	31784802	5240	0	0.7607433217189314	13	26380	26402	CTATTTCTTTCATCCACTTCTAGGACTCATTTCCCCTGGTGTGTCAG	TGTATACAGTATGTGTTTATGCTACAGTGGGTTTTTTTAAGTGACTG	TAGGAC	CTACAG	TRUE	FALSE	ENST00000606377.6
31811115	31811310	-1	11	ENSG00000007372	24	219	31811333	31811138	195	0.9719867835081166	1	1	220	318	GCGGTGCATTTGCATGTTGCGGAGTGATTAGTGGGTTTGAAAAGGGA	TTGAGCCATCACCAATCAGCATAGGTGTGCTGGCTGCAGCCACTTCC	GGAGTG	TAGGTG	FALSE	FALSE	ENST00000640368.1
31810828	31811015	-1	11	ENSG00000007372	319	506	31811038	31810851	187	0.9451228271800028	0.9719867835081166	2	507	4408	GTCAATCTCTGTCTCCTTCCCAGGAATCTGAGAATTGCTCTCACACA	AACCAGAAAGGATGCCTCATAAAGGTGAGTCCGCTTCTTTCTTCTCG	CAGGAA	AAGGTG	FALSE	FALSE	ENST00000640368.1
31806849	31806925	-1	11	ENSG00000007372	4409	4485	31806948	31806872	76	0.934204855624192	0.9451228271800028	3	4486	4871	TTTCTCCTTCTGTTTTGTCTTAGGGGGAAGACTTTAACTAGGGGCGC	GTGGACAGACATCCGAGATTTCAGGCAAGTTCTGTGGTGGCTGCTTT	TAGGGG	CAGGCA	FALSE	FALSE	ENST00000640368.1
31806402	31806462	-1	11	ENSG00000007372	4872	4932	31806485	31806425	60	0.9255854043959202	0.934204855624192	4	4933	8499	AACTCCTATTTTCTTGCTAACAGAGCCCCATATTCGAGCCCCGTGGA	CAGCCAGAGCCAGCATGCAGAACAGTAAGTGCCTCTGGTCTTTCTGG	CAGAGC	ACAGTA	FALSE	FALSE	ENST00000640368.1
31802704	31802834	-1	11	ENSG00000007372	8500	8630	31802857	31802727	130	0.9069099267346645	0.9255854043959202	5	8631	9421	TCCTCTCCTCTCCCTTTCCTCAGGTCACAGCGGAGTGAATCAGCTCG	TGCGACATTTCCCGAATTCTGCAGGTGATCCTCCCGGCGCCGCCCCA	CAGGTC	CAGGTG	FALSE	FALSE	ENST00000640368.1
31801871	31801912	-1	11	ENSG00000007372	9422	9463	31801935	31801894	41	0.9010199683953455	0.9069099267346645	6	9464	9557	GAAGGTATATTTTTGTGTTATAGACCCATGCAGATGCAAAAGTCCAA	GTCCAAGTGCTGGACAATCAAAACGTAAGCTTGTCATTGTTTAATGC	TAGACC	AACGTA	FALSE	FALSE	ENST00000640368.1
31801561	31801776	-1	11	ENSG00000007372	9558	9773	31801799	31801584	215	0.8701336014940382	0.9010199683953455	7	9774	10477	TTCTGTCCACTTCCCCTATGCAGGTGTCCAACGGATGTGTGAGTAAA	TGTACCAACGATAACATACCAAGCGTAAGTTCATTGAGAACATCTGC	CAGGTG	AGCGTA	FALSE	FALSE	ENST00000640368.1
31800691	31800856	-1	11	ENSG00000007372	10478	10643	31800879	31800714	165	0.8464301106162908	0.8701336014940382	8	10644	16545	TTTGATTTTGGTTTGATTTGCAGGTGTCATCAATAAACAGAGTTCTT	CGGTGCCAGGGCAACCTACGCAAGGTAAAACCCAAGCAGCCATCCAC	CAGGTG	AAGGTA	FALSE	FALSE	ENST00000640368.1
31794630	31794788	-1	11	ENSG00000007372	16546	16704	31794811	31794653	158	0.8237322223818417	0.8464301106162908	9	16705	17219	CCATCCTATTCTTTTTGTTCCAGATGGCTGCCAGCAACAGGAAGGAG	AGCAAATTGAGGCCCTGGAGAAAGGTGATAGAGTTTTTCAAAGTAGA	CAGATG	AAGGTG	FALSE	FALSE	ENST00000640368.1
31794032	31794114	-1	11	ENSG00000007372	17220	17302	31794137	31794055	82	0.8119523057032035	0.8237322223818417	10	17303	17531	GGAAAATCAACTTACTCTTTCAGAGTTTGAGAGAACCCATTATCCAG	GATCTACCTGAAGCAAGAATACAGGTACCGAGAGACTGTGCAGTTTC	CAGAGT	CAGGTA	FALSE	FALSE	ENST00000640368.1
31793652	31793802	-1	11	ENSG00000007372	17532	17682	31793825	31793675	150	0.7904036776325241	0.8119523057032035	11	17683	17780	AACCTGTCCCACCTGATTTCCAGGTATGGTTTTCTAATCGAAGGGCC	CAATTCCACAACCCACCACACCGGGTAATTTGAAATACTAATACTAC	CAGGTA	CGGGTA	FALSE	FALSE	ENST00000640368.1
31793438	31793553	-1	11	ENSG00000007372	17781	17896	31793576	31793461	115	0.7738830627783364	0.7904036776325241	12	17897	20473	ACTGTCATTTCTCTTGCCCTCAGTTTCCTCCTTCACATCTGGCTCCA	ATGGCAAATAACCTGCCTATGCAAGTAAGTGCGGCTGGTGGTGGCCT	CAGTTT	CAAGTA	FALSE	FALSE	ENST00000640368.1
31790710	31790860	-1	11	ENSG00000007372	20474	20624	31790883	31790733	150	0.7523344347076569	0.7738830627783364	13	20625	21314	CAGGTTTGCCTCTCTCCTCACAGCCCCCAGTCCCCAGCCAGACCTCC	GCACCTCGGGCACCACTTCAACAGGTGAGCCACTGCTTTCTGCAGGC	CAGCCC	CAGGTG	FALSE	FALSE	ENST00000640368.1
31784782	31790019	-1	11	ENSG00000007372	21315	26552	31790042	31784805	5237	0	0.7523344347076569	14	26553	26575	CTATTTCTTTCATCCACTTCTAGGACTCATTTCCCCTGGTGTGTCAG	AGCTGTATACAGTATGTGTTTATGCTACAGTGGGTTTTTTTAAGTGA	TAGGAC	ATGCTA	TRUE	FALSE	ENST00000640368.1
31811213	31811331	-1	11	ENSG00000007372	24	142	31811354	31811236	118	0.9828338667442537	1	1	143	339	CAATATTTTGTGTGAGAGCGAGCGGTGCATTTGCATGTTGCGGAGTG	TTTTGCTGGAGGATGATGACAGAGGTCAGGCTTCGCTAATGGGCCAG	AGCGGT	GAGGTC	FALSE	FALSE	ENST00000419022.6
31810828	31811015	-1	11	ENSG00000007372	340	527	31811038	31810851	187	0.9556299098050626	0.9828338667442537	2	528	4429	GTCAATCTCTGTCTCCTTCCCAGGAATCTGAGAATTGCTCTCACACA	AACCAGAAAGGATGCCTCATAAAGGTGAGTCCGCTTCTTTCTTCTCG	CAGGAA	AAGGTG	FALSE	FALSE	ENST00000419022.6
31806849	31806925	-1	11	ENSG00000007372	4430	4506	31806948	31806872	76	0.9445737561827174	0.9556299098050626	3	4507	4892	TTTCTCCTTCTGTTTTGTCTTAGGGGGAAGACTTTAACTAGGGGCGC	GTGGACAGACATCCGAGATTTCAGGCAAGTTCTGTGGTGGCTGCTTT	TAGGGG	CAGGCA	FALSE	FALSE	ENST00000419022.6
31806402	31806462	-1	11	ENSG00000007372	4893	4953	31806485	31806425	60	0.9358452138492872	0.9445737561827174	4	4954	8520	AACTCCTATTTTCTTGCTAACAGAGCCCCATATTCGAGCCCCGTGGA	CAGCCAGAGCCAGCATGCAGAACAGTAAGTGCCTCTGGTCTTTCTGG	CAGAGC	ACAGTA	FALSE	FALSE	ENST00000419022.6
31802704	31802834	-1	11	ENSG00000007372	8521	8651	31802857	31802727	130	0.9169333721268548	0.9358452138492872	5	8652	9442	TCCTCTCCTCTCCCTTTCCTCAGGTCACAGCGGAGTGAATCAGCTCG	TGCGACATTTCCCGAATTCTGCAGGTGATCCTCCCGGCGCCGCCCCA	CAGGTC	CAGGTG	FALSE	FALSE	ENST00000419022.6
31801871	31801912	-1	11	ENSG00000007372	9443	9484	31801935	31801894	41	0.9109688681990108	0.9169333721268548	6	9485	9578	GAAGGTATATTTTTGTGTTATAGACCCATGCAGATGCAAAAGTCCAA	GTCCAAGTGCTGGACAATCAAAACGTAAGCTTGTCATTGTTTAATGC	TAGACC	AACGTA	FALSE	FALSE	ENST00000419022.6
31801561	31801776	-1	11	ENSG00000007372	9579	9794	31801799	31801584	215	0.8796915915042188	0.9109688681990108	7	9795	10498	TTCTGTCCACTTCCCCTATGCAGGTGTCCAACGGATGTGTGAGTAAA	TGTACCAACGATAACATACCAAGCGTAAGTTCATTGAGAACATCTGC	CAGGTG	AGCGTA	FALSE	FALSE	ENST00000419022.6
31800691	31800856	-1	11	ENSG00000007372	10499	10664	31800879	31800714	165	0.8556881000872855	0.8796915915042188	8	10665	16566	TTTGATTTTGGTTTGATTTGCAGGTGTCATCAATAAACAGAGTTCTT	CGGTGCCAGGGCAACCTACGCAAGGTAAAACCCAAGCAGCCATCCAC	CAGGTG	AAGGTA	FALSE	FALSE	ENST00000419022.6
31794630	31794788	-1	11	ENSG00000007372	16567	16725	31794811	31794653	158	0.8327029386092523	0.8556881000872855	9	16726	17240	CCATCCTATTCTTTTTGTTCCAGATGGCTGCCAGCAACAGGAAGGAG	AGCAAATTGAGGCCCTGGAGAAAGGTGATAGAGTTTTTCAAAGTAGA	CAGATG	AAGGTG	FALSE	FALSE	ENST00000419022.6
31794032	31794114	-1	11	ENSG00000007372	17241	17323	31794137	31794055	82	0.8207739307535642	0.8327029386092523	10	17324	17552	GGAAAATCAACTTACTCTTTCAGAGTTTGAGAGAACCCATTATCCAG	GATCTACCTGAAGCAAGAATACAGGTACCGAGAGACTGTGCAGTTTC	CAGAGT	CAGGTA	FALSE	FALSE	ENST00000419022.6
31793652	31793802	-1	11	ENSG00000007372	17553	17703	31793825	31793675	150	0.7989525749199884	0.8207739307535642	11	17704	17801	AACCTGTCCCACCTGATTTCCAGGTATGGTTTTCTAATCGAAGGGCC	CAATTCCACAACCCACCACACCGGGTAATTTGAAATACTAATACTAC	CAGGTA	CGGGTA	FALSE	FALSE	ENST00000419022.6
31793438	31793553	-1	11	ENSG00000007372	17802	17917	31793576	31793461	115	0.7822228687809136	0.7989525749199884	12	17918	20494	ACTGTCATTTCTCTTGCCCTCAGTTTCCTCCTTCACATCTGGCTCCA	ATGGCAAATAACCTGCCTATGCAAGTAAGTGCGGCTGGTGGTGGCCT	CAGTTT	CAAGTA	FALSE	FALSE	ENST00000419022.6
31790710	31790860	-1	11	ENSG00000007372	20495	20645	31790883	31790733	150	0.7604015129473378	0.7822228687809136	13	20646	21335	CAGGTTTGCCTCTCTCCTCACAGCCCCCAGTCCCCAGCCAGACCTCC	GCACCTCGGGCACCACTTCAACAGGTGAGCCACTGCTTTCTGCAGGC	CAGCCC	CAGGTG	FALSE	FALSE	ENST00000419022.6
31784792	31790019	-1	11	ENSG00000007372	21336	26563	31790042	31784815	5227	0	0.7604015129473378	14	26564	26586	CTATTTCTTTCATCCACTTCTAGGACTCATTTCCCCTGGTGTGTCAG	TCTGAATAAAAGCTGTATACAGTATGTGTTTATGCTACAGTGGGTTT	TAGGAC	GTATGT	TRUE	FALSE	ENST00000419022.6
31811115	31811677	-1	11	ENSG00000007372	24	586	31811700	31811138	562	0.9228763551530123	1	1	587	685	CAAGAAAGGACAGCACAGAAACTTGCACCCTCCGAGGACTGGGAGTC	TTGAGCCATCACCAATCAGCATAGGTGTGCTGGCTGCAGCCACTTCC	ACTTGC	TAGGTG	FALSE	FALSE	ENST00000638914.2
31810828	31811015	-1	11	ENSG00000007372	686	873	31811038	31810851	187	0.8972142170989433	0.9228763551530123	2	874	4775	GTCAATCTCTGTCTCCTTCCCAGGAATCTGAGAATTGCTCTCACACA	AACCAGAAAGGATGCCTCATAAAGGTGAGTCCGCTTCTTTCTTCTCG	CAGGAA	AAGGTG	FALSE	FALSE	ENST00000638914.2
31806849	31806925	-1	11	ENSG00000007372	4776	4852	31806948	31806872	76	0.8867846850555784	0.8972142170989433	3	4853	5238	TTTCTCCTTCTGTTTTGTCTTAGGGGGAAGACTTTAACTAGGGGCGC	GTGGACAGACATCCGAGATTTCAGGCAAGTTCTGTGGTGGCTGCTTT	TAGGGG	CAGGCA	FALSE	FALSE	ENST00000638914.2
31806402	31806462	-1	11	ENSG00000007372	5239	5299	31806485	31806425	60	0.8785508439687114	0.8867846850555784	4	5300	8866	AACTCCTATTTTCTTGCTAACAGAGCCCCATATTCGAGCCCCGTGGA	CAGCCAGAGCCAGCATGCAGAACAGTAAGTGCCTCTGGTCTTTCTGG	CAGAGC	ACAGTA	FALSE	FALSE	ENST00000638914.2
31802704	31802834	-1	11	ENSG00000007372	8867	8997	31802857	31802727	130	0.8607108549471661	0.8785508439687114	5	8998	9924	TCCTCTCCTCTCCCTTTCCTCAGGTCACAGCGGAGTGAATCAGCTCG	TGCGACATTTCCCGAATTCTGCAGGTGATCCTCCCGGCGCCGCCCCA	CAGGTC	CAGGTG	FALSE	FALSE	ENST00000638914.2
31801561	31801776	-1	11	ENSG00000007372	9925	10140	31801799	31801584	215	0.8312062577192261	0.8607108549471661	6	10141	10844	TTCTGTCCACTTCCCCTATGCAGGTGTCCAACGGATGTGTGAGTAAA	TGTACCAACGATAACATACCAAGCGTAAGTTCATTGAGAACATCTGC	CAGGTG	AGCGTA	FALSE	FALSE	ENST00000638914.2
31800691	31800856	-1	11	ENSG00000007372	10845	11010	31800879	31800714	165	0.8085631947303418	0.8312062577192261	7	11011	16912	TTTGATTTTGGTTTGATTTGCAGGTGTCATCAATAAACAGAGTTCTT	CGGTGCCAGGGCAACCTACGCAAGGTAAAACCCAAGCAGCCATCCAC	CAGGTG	AAGGTA	FALSE	FALSE	ENST00000638914.2
31794630	31794788	-1	11	ENSG00000007372	16913	17071	31794811	31794653	158	0.7868807465349252	0.8085631947303418	8	17072	17586	CCATCCTATTCTTTTTGTTCCAGATGGCTGCCAGCAACAGGAAGGAG	AGCAAATTGAGGCCCTGGAGAAAGGTGATAGAGTTTTTCAAAGTAGA	CAGATG	AAGGTG	FALSE	FALSE	ENST00000638914.2
31794032	31794114	-1	11	ENSG00000007372	17587	17669	31794137	31794055	82	0.7756278303828736	0.7868807465349252	9	17670	17898	GGAAAATCAACTTACTCTTTCAGAGTTTGAGAGAACCCATTATCCAG	GATCTACCTGAAGCAAGAATACAGGTACCGAGAGACTGTGCAGTTTC	CAGAGT	CAGGTA	FALSE	FALSE	ENST00000638914.2
31793652	31793802	-1	11	ENSG00000007372	17899	18049	31793825	31793675	150	0.7550432276657061	0.7756278303828736	10	18050	18147	AACCTGTCCCACCTGATTTCCAGGTATGGTTTTCTAATCGAAGGGCC	CAATTCCACAACCCACCACACCGGGTAATTTGAAATACTAATACTAC	CAGGTA	CGGGTA	FALSE	FALSE	ENST00000638914.2
31793438	31793553	-1	11	ENSG00000007372	18148	18263	31793576	31793461	115	0.7392616989158776	0.7550432276657061	11	18264	20840	ACTGTCATTTCTCTTGCCCTCAGTTTCCTCCTTCACATCTGGCTCCA	ATGGCAAATAACCTGCCTATGCAAGTAAGTGCGGCTGGTGGTGGCCT	CAGTTT	CAAGTA	FALSE	FALSE	ENST00000638914.2
31790710	31790860	-1	11	ENSG00000007372	20841	20991	31790883	31790733	150	0.71867709619871	0.7392616989158776	12	20992	21681	CAGGTTTGCCTCTCTCCTCACAGCCCCCAGTCCCCAGCCAGACCTCC	GCACCTCGGGCACCACTTCAACAGGTGAGCCACTGCTTTCTGCAGGC	CAGCCC	CAGGTG	FALSE	FALSE	ENST00000638914.2
31784782	31790019	-1	11	ENSG00000007372	21682	26919	31790042	31784805	5237	0	0.71867709619871	13	26920	26942	CTATTTCTTTCATCCACTTCTAGGACTCATTTCCCCTGGTGTGTCAG	AGCTGTATACAGTATGTGTTTATGCTACAGTGGGTTTTTTTAAGTGA	TAGGAC	ATGCTA	TRUE	FALSE	ENST00000638914.2
31811213	31811331	-1	11	ENSG00000007372	24	142	31811354	31811236	118	0.9565697460434303	1	1	143	339	CAATATTTTGTGTGAGAGCGAGCGGTGCATTTGCATGTTGCGGAGTG	TTTTGCTGGAGGATGATGACAGAGGTCAGGCTTCGCTAATGGGCCAG	AGCGGT	GAGGTC	FALSE	FALSE	ENST00000640610.1
31810828	31811015	-1	11	ENSG00000007372	340	527	31811038	31810851	187	0.8877438351122562	0.9565697460434303	2	528	4429	GTCAATCTCTGTCTCCTTCCCAGGAATCTGAGAATTGCTCTCACACA	AACCAGAAAGGATGCCTCATAAAGGTGAGTCCGCTTCTTTCTTCTCG	CAGGAA	AAGGTG	FALSE	FALSE	ENST00000640610.1
31806849	31806925	-1	11	ENSG00000007372	4430	4506	31806948	31806872	76	0.8597718071402282	0.8877438351122562	3	4507	4892	TTTCTCCTTCTGTTTTGTCTTAGGGGGAAGACTTTAACTAGGGGCGC	GTGGACAGACATCCGAGATTTCAGGCAAGTTCTGTGGTGGCTGCTTT	TAGGGG	CAGGCA	FALSE	FALSE	ENST00000640610.1
31806402	31806462	-1	11	ENSG00000007372	4893	4953	31806485	31806425	60	0.8376886271623114	0.8597718071402282	4	4954	8520	AACTCCTATTTTCTTGCTAACAGAGCCCCATATTCGAGCCCCGTGGA	CAGCCAGAGCCAGCATGCAGAACAGTAAGTGCCTCTGGTCTTTCTGG	CAGAGC	ACAGTA	FALSE	FALSE	ENST00000640610.1
31802704	31802834	-1	11	ENSG00000007372	8521	8651	31802857	31802727	130	0.7898417372101583	0.8376886271623114	5	8652	9578	TCCTCTCCTCTCCCTTTCCTCAGGTCACAGCGGAGTGAATCAGCTCG	TGCGACATTTCCCGAATTCTGCAGGTGATCCTCCCGGCGCCGCCCCA	CAGGTC	CAGGTG	FALSE	FALSE	ENST00000640610.1
31801561	31801776	-1	11	ENSG00000007372	9579	9794	31801799	31801584	215	0.7107103422892896	0.7898417372101583	6	9795	10498	TTCTGTCCACTTCCCCTATGCAGGTGTCCAACGGATGTGTGAGTAAA	TGTACCAACGATAACATACCAAGCGTAAGTTCATTGAGAACATCTGC	CAGGTG	AGCGTA	FALSE	FALSE	ENST00000640610.1
31800691	31800856	-1	11	ENSG00000007372	10499	10664	31800879	31800714	165	0.6499815973500185	0.7107103422892896	7	10665	16566	TTTGATTTTGGTTTGATTTGCAGGTGTCATCAATAAACAGAGTTCTT	CGGTGCCAGGGCAACCTACGCAAGGTAAAACCCAAGCAGCCATCCAC	CAGGTG	AAGGTA	FALSE	FALSE	ENST00000640610.1
31794630	31794788	-1	11	ENSG00000007372	16567	16725	31794811	31794653	158	0.5918292234081708	0.6499815973500185	8	16726	17240	CCATCCTATTCTTTTTGTTCCAGATGGCTGCCAGCAACAGGAAGGAG	AGCAAATTGAGGCCCTGGAGAAAGGTGATAGAGTTTTTCAAAGTAGA	CAGATG	AAGGTG	FALSE	FALSE	ENST00000640610.1
31794032	31794114	-1	11	ENSG00000007372	17241	17323	31794137	31794055	82	0.5616488774383511	0.5918292234081708	9	17324	17552	GGAAAATCAACTTACTCTTTCAGAGTTTGAGAGAACCCATTATCCAG	GATCTACCTGAAGCAAGAATACAGGTACCGAGAGACTGTGCAGTTTC	CAGAGT	CAGGTA	FALSE	FALSE	ENST00000640610.1
31793652	31793802	-1	11	ENSG00000007372	17553	17703	31793825	31793675	150	0.5064409274935591	0.5616488774383511	10	17704	17801	AACCTGTCCCACCTGATTTCCAGGTATGGTTTTCTAATCGAAGGGCC	CAATTCCACAACCCACCACACCGGGTAATTTGAAATACTAATACTAC	CAGGTA	CGGGTA	FALSE	FALSE	ENST00000640610.1
31793438	31793553	-1	11	ENSG00000007372	17802	17917	31793576	31793461	115	0.46411483253588515	0.5064409274935591	11	17918	20494	ACTGTCATTTCTCTTGCCCTCAGTTTCCTCCTTCACATCTGGCTCCA	ATGGCAAATAACCTGCCTATGCAAGTAAGTGCGGCTGGTGGTGGCCT	CAGTTT	CAAGTA	FALSE	FALSE	ENST00000640610.1
31790710	31790860	-1	11	ENSG00000007372	20495	20645	31790883	31790733	150	0.4089068825910931	0.46411483253588515	12	20646	21335	CAGGTTTGCCTCTCTCCTCACAGCCCCCAGTCCCCAGCCAGACCTCC	GCACCTCGGGCACCACTTCAACAGGTGAGCCACTGCTTTCTGCAGGC	CAGCCC	CAGGTG	FALSE	FALSE	ENST00000640610.1
31788908	31790019	-1	11	ENSG00000007372	21336	22447	31790042	31788931	1111	0	0.4089068825910931	13	22448	22470	CTATTTCTTTCATCCACTTCTAGGACTCATTTCCCCTGGTGTGTCAG	TACAGTTTTCTTTTTAACCTTATAGTGTGGTGTTACAAATTTTATTT	TAGGAC	ATAGTG	TRUE	FALSE	ENST00000640610.1
31817809	31817961	-1	11	ENSG00000007372	24	176	31817984	31817832	152	0.9407176287051482	1	1	177	11059	GGAAAGTTAGCGCCTGCCTGAGCACCCTCTTTTCTTATCATTGACAT	TGCCTCCCCGCCCTCCGCTCCCAGGTAACCGCCCGGGCTCCGGCCCC	AGCACC	CAGGTA	FALSE	FALSE	ENST00000379132.8
31806849	31806925	-1	11	ENSG00000007372	11060	11136	31806948	31806872	76	0.9110764430577223	0.9407176287051482	2	11137	11522	TTTCTCCTTCTGTTTTGTCTTAGGGGGAAGACTTTAACTAGGGGCGC	GTGGACAGACATCCGAGATTTCAGGCAAGTTCTGTGGTGGCTGCTTT	TAGGGG	CAGGCA	FALSE	FALSE	ENST00000379132.8
31806402	31806462	-1	11	ENSG00000007372	11523	11583	31806485	31806425	60	0.8876755070202809	0.9110764430577223	3	11584	15150	AACTCCTATTTTCTTGCTAACAGAGCCCCATATTCGAGCCCCGTGGA	CAGCCAGAGCCAGCATGCAGAACAGTAAGTGCCTCTGGTCTTTCTGG	CAGAGC	ACAGTA	FALSE	FALSE	ENST00000379132.8
31802704	31802834	-1	11	ENSG00000007372	15151	15281	31802857	31802727	130	0.8369734789391576	0.8876755070202809	4	15282	16208	TCCTCTCCTCTCCCTTTCCTCAGGTCACAGCGGAGTGAATCAGCTCG	TGCGACATTTCCCGAATTCTGCAGGTGATCCTCCCGGCGCCGCCCCA	CAGGTC	CAGGTG	FALSE	FALSE	ENST00000379132.8
31801561	31801776	-1	11	ENSG00000007372	16209	16424	31801799	31801584	215	0.7531201248049921	0.8369734789391576	5	16425	17128	TTCTGTCCACTTCCCCTATGCAGGTGTCCAACGGATGTGTGAGTAAA	TGTACCAACGATAACATACCAAGCGTAAGTTCATTGAGAACATCTGC	CAGGTG	AGCGTA	FALSE	FALSE	ENST00000379132.8
31800691	31800856	-1	11	ENSG00000007372	17129	17294	31800879	31800714	165	0.6887675507020281	0.7531201248049921	6	17295	23196	TTTGATTTTGGTTTGATTTGCAGGTGTCATCAATAAACAGAGTTCTT	CGGTGCCAGGGCAACCTACGCAAGGTAAAACCCAAGCAGCCATCCAC	CAGGTG	AAGGTA	FALSE	FALSE	ENST00000379132.8
31794630	31794788	-1	11	ENSG00000007372	23197	23355	31794811	31794653	158	0.6271450858034322	0.6887675507020281	7	23356	23870	CCATCCTATTCTTTTTGTTCCAGATGGCTGCCAGCAACAGGAAGGAG	AGCAAATTGAGGCCCTGGAGAAAGGTGATAGAGTTTTTCAAAGTAGA	CAGATG	AAGGTG	FALSE	FALSE	ENST00000379132.8
31794032	31794114	-1	11	ENSG00000007372	23871	23953	31794137	31794055	82	0.5951638065522621	0.6271450858034322	8	23954	24182	GGAAAATCAACTTACTCTTTCAGAGTTTGAGAGAACCCATTATCCAG	GATCTACCTGAAGCAAGAATACAGGTACCGAGAGACTGTGCAGTTTC	CAGAGT	CAGGTA	FALSE	FALSE	ENST00000379132.8
31793652	31793802	-1	11	ENSG00000007372	24183	24333	31793825	31793675	150	0.5366614664586584	0.5951638065522621	9	24334	24431	AACCTGTCCCACCTGATTTCCAGGTATGGTTTTCTAATCGAAGGGCC	CAATTCCACAACCCACCACACCGGGTAATTTGAAATACTAATACTAC	CAGGTA	CGGGTA	FALSE	FALSE	ENST00000379132.8
31793438	31793553	-1	11	ENSG00000007372	24432	24547	31793576	31793461	115	0.49180967238689544	0.5366614664586584	10	24548	27124	ACTGTCATTTCTCTTGCCCTCAGTTTCCTCCTTCACATCTGGCTCCA	ATGGCAAATAACCTGCCTATGCAAGTAAGTGCGGCTGGTGGTGGCCT	CAGTTT	CAAGTA	FALSE	FALSE	ENST00000379132.8
31790710	31790860	-1	11	ENSG00000007372	27125	27275	31790883	31790733	150	0.43330733229329177	0.49180967238689544	11	27276	27965	CAGGTTTGCCTCTCTCCTCACAGCCCCCAGTCCCCAGCCAGACCTCC	GCACCTCGGGCACCACTTCAACAGGTGAGCCACTGCTTTCTGCAGGC	CAGCCC	CAGGTG	FALSE	FALSE	ENST00000379132.8
31788908	31790019	-1	11	ENSG00000007372	27966	29077	31790042	31788931	1111	0	0.43330733229329177	12	29078	29100	CTATTTCTTTCATCCACTTCTAGGACTCATTTCCCCTGGTGTGTCAG	TACAGTTTTCTTTTTAACCTTATAGTGTGGTGTTACAAATTTTATTT	TAGGAC	ATAGTG	TRUE	FALSE	ENST00000379132.8
31809906	31810667	-1	11	ENSG00000007372	24	785	31810690	31809929	761	0.7599369085173502	1	1	786	3765	TTCCACGCAGGAGCCCAAACTTTCTACTTCCAGCGAAAGCCCGCGTC	CTGTTCTCCGGCCCCCTGCGCTTGGTGGGTATTTTTCCTTGTTTTCC	TTTCTA	TTGGTG	FALSE	FALSE	ENST00000379109.7
31806849	31806925	-1	11	ENSG00000007372	3766	3842	31806948	31806872	76	0.7359621451104101	0.7599369085173502	2	3843	4228	TTTCTCCTTCTGTTTTGTCTTAGGGGGAAGACTTTAACTAGGGGCGC	GTGGACAGACATCCGAGATTTCAGGCAAGTTCTGTGGTGGCTGCTTT	TAGGGG	CAGGCA	FALSE	FALSE	ENST00000379109.7
31806402	31806462	-1	11	ENSG00000007372	4229	4289	31806485	31806425	60	0.7170347003154574	0.7359621451104101	3	4290	7856	AACTCCTATTTTCTTGCTAACAGAGCCCCATATTCGAGCCCCGTGGA	CAGCCAGAGCCAGCATGCAGAACAGTAAGTGCCTCTGGTCTTTCTGG	CAGAGC	ACAGTA	FALSE	FALSE	ENST00000379109.7
31802704	31802834	-1	11	ENSG00000007372	7857	7987	31802857	31802727	130	0.6760252365930599	0.7170347003154574	4	7988	8914	TCCTCTCCTCTCCCTTTCCTCAGGTCACAGCGGAGTGAATCAGCTCG	TGCGACATTTCCCGAATTCTGCAGGTGATCCTCCCGGCGCCGCCCCA	CAGGTC	CAGGTG	FALSE	FALSE	ENST00000379109.7
31801561	31801776	-1	11	ENSG00000007372	8915	9130	31801799	31801584	215	0.6082018927444794	0.6760252365930599	5	9131	9834	TTCTGTCCACTTCCCCTATGCAGGTGTCCAACGGATGTGTGAGTAAA	TGTACCAACGATAACATACCAAGCGTAAGTTCATTGAGAACATCTGC	CAGGTG	AGCGTA	FALSE	FALSE	ENST00000379109.7
31800691	31800856	-1	11	ENSG00000007372	9835	1e4	31800879	31800714	165	0.5561514195583597	0.6082018927444794	6	10001	15902	TTTGATTTTGGTTTGATTTGCAGGTGTCATCAATAAACAGAGTTCTT	CGGTGCCAGGGCAACCTACGCAAGGTAAAACCCAAGCAGCCATCCAC	CAGGTG	AAGGTA	FALSE	FALSE	ENST00000379109.7
31794630	31794788	-1	11	ENSG00000007372	15903	16061	31794811	31794653	158	0.5063091482649842	0.5561514195583597	7	16062	16576	CCATCCTATTCTTTTTGTTCCAGATGGCTGCCAGCAACAGGAAGGAG	AGCAAATTGAGGCCCTGGAGAAAGGTGATAGAGTTTTTCAAAGTAGA	CAGATG	AAGGTG	FALSE	FALSE	ENST00000379109.7
31794032	31794114	-1	11	ENSG00000007372	16577	16659	31794137	31794055	82	0.48044164037854886	0.5063091482649842	8	16660	16888	GGAAAATCAACTTACTCTTTCAGAGTTTGAGAGAACCCATTATCCAG	GATCTACCTGAAGCAAGAATACAGGTACCGAGAGACTGTGCAGTTTC	CAGAGT	CAGGTA	FALSE	FALSE	ENST00000379109.7
31793652	31793802	-1	11	ENSG00000007372	16889	17039	31793825	31793675	150	0.43312302839116723	0.48044164037854886	9	17040	17137	AACCTGTCCCACCTGATTTCCAGGTATGGTTTTCTAATCGAAGGGCC	CAATTCCACAACCCACCACACCGGGTAATTTGAAATACTAATACTAC	CAGGTA	CGGGTA	FALSE	FALSE	ENST00000379109.7
31793438	31793553	-1	11	ENSG00000007372	17138	17253	31793576	31793461	115	0.39684542586750793	0.43312302839116723	10	17254	19830	ACTGTCATTTCTCTTGCCCTCAGTTTCCTCCTTCACATCTGGCTCCA	ATGGCAAATAACCTGCCTATGCAAGTAAGTGCGGCTGGTGGTGGCCT	CAGTTT	CAAGTA	FALSE	FALSE	ENST00000379109.7
31790710	31790860	-1	11	ENSG00000007372	19831	19981	31790883	31790733	150	0.3495268138801262	0.39684542586750793	11	19982	20671	CAGGTTTGCCTCTCTCCTCACAGCCCCCAGTCCCCAGCCAGACCTCC	GCACCTCGGGCACCACTTCAACAGGTGAGCCACTGCTTTCTGCAGGC	CAGCCC	CAGGTG	FALSE	FALSE	ENST00000379109.7
31788911	31790019	-1	11	ENSG00000007372	20672	21780	31790042	31788934	1108	0	0.3495268138801262	12	21781	21803	CTATTTCTTTCATCCACTTCTAGGACTCATTTCCCCTGGTGTGTCAG	TTATACAGTTTTCTTTTTAACCTTATAGTGTGGTGTTACAAATTTTA	TAGGAC	CTTATA	TRUE	FALSE	ENST00000379109.7
31817809	31817961	-1	11	ENSG00000007372	24	176	31817984	31817832	152	0.9415609381007305	1	1	177	11059	GGAAAGTTAGCGCCTGCCTGAGCACCCTCTTTTCTTATCATTGACAT	TGCCTCCCCGCCCTCCGCTCCCAGGTAACCGCCCGGGCTCCGGCCCC	AGCACC	CAGGTA	FALSE	FALSE	ENST00000379129.7
31806849	31806925	-1	11	ENSG00000007372	11060	11136	31806948	31806872	76	0.9123414071510957	0.9415609381007305	2	11137	11522	TTTCTCCTTCTGTTTTGTCTTAGGGGGAAGACTTTAACTAGGGGCGC	GTGGACAGACATCCGAGATTTCAGGCAAGTTCTGTGGTGGCTGCTTT	TAGGGG	CAGGCA	FALSE	FALSE	ENST00000379129.7
31806402	31806462	-1	11	ENSG00000007372	11523	11583	31806485	31806425	60	0.889273356401384	0.9123414071510957	3	11584	15150	AACTCCTATTTTCTTGCTAACAGAGCCCCATATTCGAGCCCCGTGGA	CAGCCAGAGCCAGCATGCAGAACAGTAAGTGCCTCTGGTCTTTCTGG	CAGAGC	ACAGTA	FALSE	FALSE	ENST00000379129.7
31802704	31802834	-1	11	ENSG00000007372	15151	15281	31802857	31802727	130	0.8392925797770088	0.889273356401384	4	15282	16072	TCCTCTCCTCTCCCTTTCCTCAGGTCACAGCGGAGTGAATCAGCTCG	TGCGACATTTCCCGAATTCTGCAGGTGATCCTCCCGGCGCCGCCCCA	CAGGTC	CAGGTG	FALSE	FALSE	ENST00000379129.7
31801871	31801912	-1	11	ENSG00000007372	16073	16114	31801935	31801894	41	0.8235294117647058	0.8392925797770088	5	16115	16208	GAAGGTATATTTTTGTGTTATAGACCCATGCAGATGCAAAAGTCCAA	GTCCAAGTGCTGGACAATCAAAACGTAAGCTTGTCATTGTTTAATGC	TAGACC	AACGTA	FALSE	FALSE	ENST00000379129.7
31801561	31801776	-1	11	ENSG00000007372	16209	16424	31801799	31801584	215	0.7408688965782391	0.8235294117647058	6	16425	17128	TTCTGTCCACTTCCCCTATGCAGGTGTCCAACGGATGTGTGAGTAAA	TGTACCAACGATAACATACCAAGCGTAAGTTCATTGAGAACATCTGC	CAGGTG	AGCGTA	FALSE	FALSE	ENST00000379129.7
31800691	31800856	-1	11	ENSG00000007372	17129	17294	31800879	31800714	165	0.677431757016532	0.7408688965782391	7	17295	23196	TTTGATTTTGGTTTGATTTGCAGGTGTCATCAATAAACAGAGTTCTT	CGGTGCCAGGGCAACCTACGCAAGGTAAAACCCAAGCAGCCATCCAC	CAGGTG	AAGGTA	FALSE	FALSE	ENST00000379129.7
31794630	31794788	-1	11	ENSG00000007372	23197	23355	31794811	31794653	158	0.6166858900422914	0.677431757016532	8	23356	23870	CCATCCTATTCTTTTTGTTCCAGATGGCTGCCAGCAACAGGAAGGAG	AGCAAATTGAGGCCCTGGAGAAAGGTGATAGAGTTTTTCAAAGTAGA	CAGATG	AAGGTG	FALSE	FALSE	ENST00000379129.7
31794032	31794114	-1	11	ENSG00000007372	23871	23953	31794137	31794055	82	0.5851595540176855	0.6166858900422914	9	23954	24182	GGAAAATCAACTTACTCTTTCAGAGTTTGAGAGAACCCATTATCCAG	GATCTACCTGAAGCAAGAATACAGGTACCGAGAGACTGTGCAGTTTC	CAGAGT	CAGGTA	FALSE	FALSE	ENST00000379129.7
31793652	31793802	-1	11	ENSG00000007372	24183	24333	31793825	31793675	150	0.5274894271434064	0.5851595540176855	10	24334	24431	AACCTGTCCCACCTGATTTCCAGGTATGGTTTTCTAATCGAAGGGCC	CAATTCCACAACCCACCACACCGGGTAATTTGAAATACTAATACTAC	CAGGTA	CGGGTA	FALSE	FALSE	ENST00000379129.7
31793438	31793553	-1	11	ENSG00000007372	24432	24547	31793576	31793461	115	0.4832756632064591	0.5274894271434064	11	24548	27124	ACTGTCATTTCTCTTGCCCTCAGTTTCCTCCTTCACATCTGGCTCCA	ATGGCAAATAACCTGCCTATGCAAGTAAGTGCGGCTGGTGGTGGCCT	CAGTTT	CAAGTA	FALSE	FALSE	ENST00000379129.7
31790710	31790860	-1	11	ENSG00000007372	27125	27275	31790883	31790733	150	0.4256055363321799	0.4832756632064591	12	27276	27965	CAGGTTTGCCTCTCTCCTCACAGCCCCCAGTCCCCAGCCAGACCTCC	GCACCTCGGGCACCACTTCAACAGGTGAGCCACTGCTTTCTGCAGGC	CAGCCC	CAGGTG	FALSE	FALSE	ENST00000379129.7
31788912	31790019	-1	11	ENSG00000007372	27966	29073	31790042	31788935	1107	0	0.4256055363321799	13	29074	29096	CTATTTCTTTCATCCACTTCTAGGACTCATTTCCCCTGGTGTGTCAG	ATTATACAGTTTTCTTTTTAACCTTATAGTGTGGTGTTACAAATTTT	TAGGAC	CCTTAT	TRUE	FALSE	ENST00000379129.7
31810828	31811144	-1	11	ENSG00000007372	24	340	31811167	31810851	316	0.878927203065134	1	1	341	4242	CGGGCGCCGGCACACACACATTAACACACTTGAGCCATCACCAATCA	AACCAGAAAGGATGCCTCATAAAGGTGAGTCCGCTTCTTTCTTCTCG	TTAACA	AAGGTG	FALSE	FALSE	ENST00000639916.1
31806849	31806925	-1	11	ENSG00000007372	4243	4319	31806948	31806872	76	0.849808429118774	0.878927203065134	2	4320	4705	TTTCTCCTTCTGTTTTGTCTTAGGGGGAAGACTTTAACTAGGGGCGC	GTGGACAGACATCCGAGATTTCAGGCAAGTTCTGTGGTGGCTGCTTT	TAGGGG	CAGGCA	FALSE	FALSE	ENST00000639916.1
31806402	31806462	-1	11	ENSG00000007372	4706	4766	31806485	31806425	60	0.8268199233716476	0.849808429118774	3	4767	8333	AACTCCTATTTTCTTGCTAACAGAGCCCCATATTCGAGCCCCGTGGA	CAGCCAGAGCCAGCATGCAGAACAGTAAGTGCCTCTGGTCTTTCTGG	CAGAGC	ACAGTA	FALSE	FALSE	ENST00000639916.1
31802704	31802834	-1	11	ENSG00000007372	8334	8464	31802857	31802727	130	0.7770114942528735	0.8268199233716476	4	8465	9391	TCCTCTCCTCTCCCTTTCCTCAGGTCACAGCGGAGTGAATCAGCTCG	TGCGACATTTCCCGAATTCTGCAGGTGATCCTCCCGGCGCCGCCCCA	CAGGTC	CAGGTG	FALSE	FALSE	ENST00000639916.1
31801561	31801776	-1	11	ENSG00000007372	9392	9607	31801799	31801584	215	0.6946360153256705	0.7770114942528735	5	9608	10311	TTCTGTCCACTTCCCCTATGCAGGTGTCCAACGGATGTGTGAGTAAA	TGTACCAACGATAACATACCAAGCGTAAGTTCATTGAGAACATCTGC	CAGGTG	AGCGTA	FALSE	FALSE	ENST00000639916.1
31800691	31800856	-1	11	ENSG00000007372	10312	10477	31800879	31800714	165	0.6314176245210728	0.6946360153256705	6	10478	16379	TTTGATTTTGGTTTGATTTGCAGGTGTCATCAATAAACAGAGTTCTT	CGGTGCCAGGGCAACCTACGCAAGGTAAAACCCAAGCAGCCATCCAC	CAGGTG	AAGGTA	FALSE	FALSE	ENST00000639916.1
31794630	31794788	-1	11	ENSG00000007372	16380	16538	31794811	31794653	158	0.5708812260536398	0.6314176245210728	7	16539	17053	CCATCCTATTCTTTTTGTTCCAGATGGCTGCCAGCAACAGGAAGGAG	AGCAAATTGAGGCCCTGGAGAAAGGTGATAGAGTTTTTCAAAGTAGA	CAGATG	AAGGTG	FALSE	FALSE	ENST00000639916.1
31794032	31794114	-1	11	ENSG00000007372	17054	17136	31794137	31794055	82	0.5394636015325671	0.5708812260536398	8	17137	17365	GGAAAATCAACTTACTCTTTCAGAGTTTGAGAGAACCCATTATCCAG	GATCTACCTGAAGCAAGAATACAGGTACCGAGAGACTGTGCAGTTTC	CAGAGT	CAGGTA	FALSE	FALSE	ENST00000639916.1
31793652	31793802	-1	11	ENSG00000007372	17366	17516	31793825	31793675	150	0.481992337164751	0.5394636015325671	9	17517	17614	AACCTGTCCCACCTGATTTCCAGGTATGGTTTTCTAATCGAAGGGCC	CAATTCCACAACCCACCACACCGGGTAATTTGAAATACTAATACTAC	CAGGTA	CGGGTA	FALSE	FALSE	ENST00000639916.1
31793438	31793553	-1	11	ENSG00000007372	17615	17730	31793576	31793461	115	0.4379310344827586	0.481992337164751	10	17731	20307	ACTGTCATTTCTCTTGCCCTCAGTTTCCTCCTTCACATCTGGCTCCA	ATGGCAAATAACCTGCCTATGCAAGTAAGTGCGGCTGGTGGTGGCCT	CAGTTT	CAAGTA	FALSE	FALSE	ENST00000639916.1
31790710	31790860	-1	11	ENSG00000007372	20308	20458	31790883	31790733	150	0.3804597701149425	0.4379310344827586	11	20459	21148	CAGGTTTGCCTCTCTCCTCACAGCCCCCAGTCCCCAGCCAGACCTCC	GCACCTCGGGCACCACTTCAACAGGTGAGCCACTGCTTTCTGCAGGC	CAGCCC	CAGGTG	FALSE	FALSE	ENST00000639916.1
31789026	31790019	-1	11	ENSG00000007372	21149	22142	31790042	31789049	993	0	0.3804597701149425	12	22143	22165	CTATTTCTTTCATCCACTTCTAGGACTCATTTCCCCTGGTGTGTCAG	AAAAGTGCTTGCAAGAGTTTTAAACTTAAGTGTTTTGAAGTTGTTCA	TAGGAC	AAACTT	TRUE	FALSE	ENST00000639916.1
31812093	31812823	-1	11	ENSG00000007372	24	754	31812846	31812116	730	0.6912013536379018	1	1	755	5921	TTGATGAGCTCTGACTTTCAGCACTTTCCCTAAGTCAAGAAGAGTCT	TCACAAGAACCCTCTGTACACAAAGTAAGTGGCGTGTTTACTCGGGC	GCACTT	AAAGTA	FALSE	FALSE	ENST00000638685.1
31806849	31806925	-1	11	ENSG00000007372	5922	5998	31806948	31806872	76	0.6590524534686971	0.6912013536379018	2	5999	6384	TTTCTCCTTCTGTTTTGTCTTAGGGGGAAGACTTTAACTAGGGGCGC	GTGGACAGACATCCGAGATTTCAGGCAAGTTCTGTGGTGGCTGCTTT	TAGGGG	CAGGCA	FALSE	FALSE	ENST00000638685.1
31806402	31806462	-1	11	ENSG00000007372	6385	6445	31806485	31806425	60	0.6336717428087986	0.6590524534686971	3	6446	18058	AACTCCTATTTTCTTGCTAACAGAGCCCCATATTCGAGCCCCGTGGA	CAGCCAGAGCCAGCATGCAGAACAGTAAGTGCCTCTGGTCTTTCTGG	CAGAGC	ACAGTA	FALSE	FALSE	ENST00000638685.1
31794630	31794788	-1	11	ENSG00000007372	18059	18217	31794811	31794653	158	0.5668358714043993	0.6336717428087986	4	18218	18732	CCATCCTATTCTTTTTGTTCCAGATGGCTGCCAGCAACAGGAAGGAG	AGCAAATTGAGGCCCTGGAGAAAGGTGATAGAGTTTTTCAAAGTAGA	CAGATG	AAGGTG	FALSE	FALSE	ENST00000638685.1
31794032	31794114	-1	11	ENSG00000007372	18733	18815	31794137	31794055	82	0.5321489001692048	0.5668358714043993	5	18816	19044	GGAAAATCAACTTACTCTTTCAGAGTTTGAGAGAACCCATTATCCAG	GATCTACCTGAAGCAAGAATACAGGTACCGAGAGACTGTGCAGTTTC	CAGAGT	CAGGTA	FALSE	FALSE	ENST00000638685.1
31793652	31793802	-1	11	ENSG00000007372	19045	19195	31793825	31793675	150	0.4686971235194586	0.5321489001692048	6	19196	19293	AACCTGTCCCACCTGATTTCCAGGTATGGTTTTCTAATCGAAGGGCC	CAATTCCACAACCCACCACACCGGGTAATTTGAAATACTAATACTAC	CAGGTA	CGGGTA	FALSE	FALSE	ENST00000638685.1
31793438	31793553	-1	11	ENSG00000007372	19294	19409	31793576	31793461	115	0.4200507614213198	0.4686971235194586	7	19410	22827	ACTGTCATTTCTCTTGCCCTCAGTTTCCTCCTTCACATCTGGCTCCA	ATGGCAAATAACCTGCCTATGCAAGTAAGTGCGGCTGGTGGTGGCCT	CAGTTT	CAAGTA	FALSE	FALSE	ENST00000638685.1
31789026	31790019	-1	11	ENSG00000007372	22828	23821	31790042	31789049	993	0	0.4200507614213198	8	23822	23844	CTATTTCTTTCATCCACTTCTAGGACTCATTTCCCCTGGTGTGTCAG	AAAAGTGCTTGCAAGAGTTTTAAACTTAAGTGTTTTGAAGTTGTTCA	TAGGAC	AAACTT	TRUE	FALSE	ENST00000638685.1
31809906	31810305	-1	11	ENSG00000007372	24	423	31810328	31809929	399	0.8445050662509743	1	1	424	3403	AGGGAACCTGCTCGCCGCGTCTCCGCCCGCCCGCCGGCCCTCGGGCT	CTGTTCTCCGGCCCCCTGCGCTTGGTGGGTATTTTTCCTTGTTTTCC	CTCCGC	TTGGTG	FALSE	FALSE	ENST00000379107.7
31806849	31806925	-1	11	ENSG00000007372	3404	3480	31806948	31806872	76	0.8148869836321122	0.8445050662509743	2	3481	3866	TTTCTCCTTCTGTTTTGTCTTAGGGGGAAGACTTTAACTAGGGGCGC	GTGGACAGACATCCGAGATTTCAGGCAAGTTCTGTGGTGGCTGCTTT	TAGGGG	CAGGCA	FALSE	FALSE	ENST00000379107.7
31806402	31806462	-1	11	ENSG00000007372	3867	3927	31806485	31806425	60	0.7915042868277474	0.8148869836321122	3	3928	7494	AACTCCTATTTTCTTGCTAACAGAGCCCCATATTCGAGCCCCGTGGA	CAGCCAGAGCCAGCATGCAGAACAGTAAGTGCCTCTGGTCTTTCTGG	CAGAGC	ACAGTA	FALSE	FALSE	ENST00000379107.7
31802704	31802834	-1	11	ENSG00000007372	7495	7625	31802857	31802727	130	0.7408417770849571	0.7915042868277474	4	7626	8416	TCCTCTCCTCTCCCTTTCCTCAGGTCACAGCGGAGTGAATCAGCTCG	TGCGACATTTCCCGAATTCTGCAGGTGATCCTCCCGGCGCCGCCCCA	CAGGTC	CAGGTG	FALSE	FALSE	ENST00000379107.7
31801871	31801912	-1	11	ENSG00000007372	8417	8458	31801935	31801894	41	0.7248636009353079	0.7408417770849571	5	8459	8552	GAAGGTATATTTTTGTGTTATAGACCCATGCAGATGCAAAAGTCCAA	GTCCAAGTGCTGGACAATCAAAACGTAAGCTTGTCATTGTTTAATGC	TAGACC	AACGTA	FALSE	FALSE	ENST00000379107.7
31801561	31801776	-1	11	ENSG00000007372	8553	8768	31801799	31801584	215	0.6410756040530008	0.7248636009353079	6	8769	9472	TTCTGTCCACTTCCCCTATGCAGGTGTCCAACGGATGTGTGAGTAAA	TGTACCAACGATAACATACCAAGCGTAAGTTCATTGAGAACATCTGC	CAGGTG	AGCGTA	FALSE	FALSE	ENST00000379107.7
31800691	31800856	-1	11	ENSG00000007372	9473	9638	31800879	31800714	165	0.5767731878409976	0.6410756040530008	7	9639	15540	TTTGATTTTGGTTTGATTTGCAGGTGTCATCAATAAACAGAGTTCTT	CGGTGCCAGGGCAACCTACGCAAGGTAAAACCCAAGCAGCCATCCAC	CAGGTG	AAGGTA	FALSE	FALSE	ENST00000379107.7
31794630	31794788	-1	11	ENSG00000007372	15541	15699	31794811	31794653	158	0.5151987529228371	0.5767731878409976	8	15700	16214	CCATCCTATTCTTTTTGTTCCAGATGGCTGCCAGCAACAGGAAGGAG	AGCAAATTGAGGCCCTGGAGAAAGGTGATAGAGTTTTTCAAAGTAGA	CAGATG	AAGGTG	FALSE	FALSE	ENST00000379107.7
31794032	31794114	-1	11	ENSG00000007372	16215	16297	31794137	31794055	82	0.4832424006235386	0.5151987529228371	9	16298	16526	GGAAAATCAACTTACTCTTTCAGAGTTTGAGAGAACCCATTATCCAG	GATCTACCTGAAGCAAGAATACAGGTACCGAGAGACTGTGCAGTTTC	CAGAGT	CAGGTA	FALSE	FALSE	ENST00000379107.7
31793652	31793802	-1	11	ENSG00000007372	16527	16677	31793825	31793675	150	0.4247856586126266	0.4832424006235386	10	16678	16775	AACCTGTCCCACCTGATTTCCAGGTATGGTTTTCTAATCGAAGGGCC	CAATTCCACAACCCACCACACCGGGTAATTTGAAATACTAATACTAC	CAGGTA	CGGGTA	FALSE	FALSE	ENST00000379107.7
31793438	31793553	-1	11	ENSG00000007372	16776	16891	31793576	31793461	115	0.3799688230709275	0.4247856586126266	11	16892	19468	ACTGTCATTTCTCTTGCCCTCAGTTTCCTCCTTCACATCTGGCTCCA	ATGGCAAATAACCTGCCTATGCAAGTAAGTGCGGCTGGTGGTGGCCT	CAGTTT	CAAGTA	FALSE	FALSE	ENST00000379107.7
31790710	31790860	-1	11	ENSG00000007372	19469	19619	31790883	31790733	150	0.3215120810600156	0.3799688230709275	12	19620	20309	CAGGTTTGCCTCTCTCCTCACAGCCCCCAGTCCCCAGCCAGACCTCC	GCACCTCGGGCACCACTTCAACAGGTGAGCCACTGCTTTCTGCAGGC	CAGCCC	CAGGTG	FALSE	FALSE	ENST00000379107.7
31789194	31790019	-1	11	ENSG00000007372	20310	21135	31790042	31789217	825	0	0.3215120810600156	13	21136	21158	CTATTTCTTTCATCCACTTCTAGGACTCATTTCCCCTGGTGTGTCAG	AAAGTTAATTTCATTTATATTTGACAAGAATATAGATGTTTTATACA	TAGGAC	TGACAA	TRUE	FALSE	ENST00000379107.7
31817809	31818062	-1	11	ENSG00000007372	24	277	31818085	31817832	253	0.9029163468917882	1	1	278	7070	CGGCCGGAAAACTAGTCGGCGCAGAGCTGTGCCCAACTCTAGCCGCC	TGCCTCCCCGCCCTCCGCTCCCAGGTAACCGCCCGGGCTCCGGCCCC	GCAGAG	CAGGTA	FALSE	FALSE	ENST00000638903.1
31810828	31811015	-1	11	ENSG00000007372	7071	7258	31811038	31810851	187	0.8311588641596316	0.9029163468917882	2	7259	11160	GTCAATCTCTGTCTCCTTCCCAGGAATCTGAGAATTGCTCTCACACA	AACCAGAAAGGATGCCTCATAAAGGTGAGTCCGCTTCTTTCTTCTCG	CAGGAA	AAGGTG	FALSE	FALSE	ENST00000638903.1
31806849	31806925	-1	11	ENSG00000007372	11161	11237	31806948	31806872	76	0.8019953952417498	0.8311588641596316	3	11238	11623	TTTCTCCTTCTGTTTTGTCTTAGGGGGAAGACTTTAACTAGGGGCGC	GTGGACAGACATCCGAGATTTCAGGCAAGTTCTGTGGTGGCTGCTTT	TAGGGG	CAGGCA	FALSE	FALSE	ENST00000638903.1
31806402	31806462	-1	11	ENSG00000007372	11624	11684	31806485	31806425	60	0.7789716039907905	0.8019953952417498	4	11685	15251	AACTCCTATTTTCTTGCTAACAGAGCCCCATATTCGAGCCCCGTGGA	CAGCCAGAGCCAGCATGCAGAACAGTAAGTGCCTCTGGTCTTTCTGG	CAGAGC	ACAGTA	FALSE	FALSE	ENST00000638903.1
31802704	31802834	-1	11	ENSG00000007372	15252	15382	31802857	31802727	130	0.7290867229470452	0.7789716039907905	5	15383	16173	TCCTCTCCTCTCCCTTTCCTCAGGTCACAGCGGAGTGAATCAGCTCG	TGCGACATTTCCCGAATTCTGCAGGTGATCCTCCCGGCGCCGCCCCA	CAGGTC	CAGGTG	FALSE	FALSE	ENST00000638903.1
31801871	31801912	-1	11	ENSG00000007372	16174	16215	31801935	31801894	41	0.7133537989255564	0.7290867229470452	6	16216	16309	GAAGGTATATTTTTGTGTTATAGACCCATGCAGATGCAAAAGTCCAA	GTCCAAGTGCTGGACAATCAAAACGTAAGCTTGTCATTGTTTAATGC	TAGACC	AACGTA	FALSE	FALSE	ENST00000638903.1
31801561	31801776	-1	11	ENSG00000007372	16310	16525	31801799	31801584	215	0.6308518802762855	0.7133537989255564	7	16526	17229	TTCTGTCCACTTCCCCTATGCAGGTGTCCAACGGATGTGTGAGTAAA	TGTACCAACGATAACATACCAAGCGTAAGTTCATTGAGAACATCTGC	CAGGTG	AGCGTA	FALSE	FALSE	ENST00000638903.1
31800691	31800856	-1	11	ENSG00000007372	17230	17395	31800879	31800714	165	0.5675364543361474	0.6308518802762855	8	17396	23297	TTTGATTTTGGTTTGATTTGCAGGTGTCATCAATAAACAGAGTTCTT	CGGTGCCAGGGCAACCTACGCAAGGTAAAACCCAAGCAGCCATCCAC	CAGGTG	AAGGTA	FALSE	FALSE	ENST00000638903.1
31794630	31794788	-1	11	ENSG00000007372	23298	23456	31794811	31794653	158	0.5069071373752878	0.5675364543361474	9	23457	23971	CCATCCTATTCTTTTTGTTCCAGATGGCTGCCAGCAACAGGAAGGAG	AGCAAATTGAGGCCCTGGAGAAAGGTGATAGAGTTTTTCAAAGTAGA	CAGATG	AAGGTG	FALSE	FALSE	ENST00000638903.1
31794032	31794114	-1	11	ENSG00000007372	23972	24054	31794137	31794055	82	0.47544128933231	0.5069071373752878	10	24055	24283	GGAAAATCAACTTACTCTTTCAGAGTTTGAGAGAACCCATTATCCAG	GATCTACCTGAAGCAAGAATACAGGTACCGAGAGACTGTGCAGTTTC	CAGAGT	CAGGTA	FALSE	FALSE	ENST00000638903.1
31793652	31793802	-1	11	ENSG00000007372	24284	24434	31793825	31793675	150	0.41788181120491175	0.47544128933231	11	24435	24532	AACCTGTCCCACCTGATTTCCAGGTATGGTTTTCTAATCGAAGGGCC	CAATTCCACAACCCACCACACCGGGTAATTTGAAATACTAATACTAC	CAGGTA	CGGGTA	FALSE	FALSE	ENST00000638903.1
31793438	31793553	-1	11	ENSG00000007372	24533	24648	31793576	31793461	115	0.37375287797390633	0.41788181120491175	12	24649	27225	ACTGTCATTTCTCTTGCCCTCAGTTTCCTCCTTCACATCTGGCTCCA	ATGGCAAATAACCTGCCTATGCAAGTAAGTGCGGCTGGTGGTGGCCT	CAGTTT	CAAGTA	FALSE	FALSE	ENST00000638903.1
31790710	31790860	-1	11	ENSG00000007372	27226	27376	31790883	31790733	150	0.31619339984650807	0.37375287797390633	13	27377	28066	CAGGTTTGCCTCTCTCCTCACAGCCCCCAGTCCCCAGCCAGACCTCC	GCACCTCGGGCACCACTTCAACAGGTGAGCCACTGCTTTCTGCAGGC	CAGCCC	CAGGTG	FALSE	FALSE	ENST00000638903.1
31789195	31790019	-1	11	ENSG00000007372	28067	28891	31790042	31789218	824	0	0.31619339984650807	14	28892	28914	CTATTTCTTTCATCCACTTCTAGGACTCATTTCCCCTGGTGTGTCAG	TAAAGTTAATTTCATTTATATTTGACAAGAATATAGATGTTTTATAC	TAGGAC	TTGACA	TRUE	FALSE	ENST00000638903.1
31812093	31812183	-1	11	ENSG00000007372	24	114	31812206	31812116	90	0.9630541871921182	1	1	115	1191	CTCGGGCGCTGCGAAAAGCAGCCGCACTTAGTCAACAAATGGCACGT	TCACAAGAACCCTCTGTACACAAAGTAAGTGGCGTGTTTACTCGGGC	GCCGCA	AAAGTA	FALSE	FALSE	ENST00000639409.1
31810828	31811015	-1	11	ENSG00000007372	1192	1379	31811038	31810851	187	0.8862889983579638	0.9630541871921182	2	1380	5281	GTCAATCTCTGTCTCCTTCCCAGGAATCTGAGAATTGCTCTCACACA	AACCAGAAAGGATGCCTCATAAAGGTGAGTCCGCTTCTTTCTTCTCG	CAGGAA	AAGGTG	FALSE	FALSE	ENST00000639409.1
31806849	31806925	-1	11	ENSG00000007372	5282	5358	31806948	31806872	76	0.8550903119868637	0.8862889983579638	3	5359	5744	TTTCTCCTTCTGTTTTGTCTTAGGGGGAAGACTTTAACTAGGGGCGC	GTGGACAGACATCCGAGATTTCAGGCAAGTTCTGTGGTGGCTGCTTT	TAGGGG	CAGGCA	FALSE	FALSE	ENST00000639409.1
31806402	31806462	-1	11	ENSG00000007372	5745	5805	31806485	31806425	60	0.8304597701149425	0.8550903119868637	4	5806	9372	AACTCCTATTTTCTTGCTAACAGAGCCCCATATTCGAGCCCCGTGGA	CAGCCAGAGCCAGCATGCAGAACAGTAAGTGCCTCTGGTCTTTCTGG	CAGAGC	ACAGTA	FALSE	FALSE	ENST00000639409.1
31802704	31802834	-1	11	ENSG00000007372	9373	9503	31802857	31802727	130	0.7770935960591133	0.8304597701149425	5	9504	10294	TCCTCTCCTCTCCCTTTCCTCAGGTCACAGCGGAGTGAATCAGCTCG	TGCGACATTTCCCGAATTCTGCAGGTGATCCTCCCGGCGCCGCCCCA	CAGGTC	CAGGTG	FALSE	FALSE	ENST00000639409.1
31801871	31801912	-1	11	ENSG00000007372	10295	10336	31801935	31801894	41	0.7602627257799671	0.7770935960591133	6	10337	10430	GAAGGTATATTTTTGTGTTATAGACCCATGCAGATGCAAAAGTCCAA	GTCCAAGTGCTGGACAATCAAAACGTAAGCTTGTCATTGTTTAATGC	TAGACC	AACGTA	FALSE	FALSE	ENST00000639409.1
31801561	31801776	-1	11	ENSG00000007372	10431	10646	31801799	31801584	215	0.6720032840722496	0.7602627257799671	7	10647	11350	TTCTGTCCACTTCCCCTATGCAGGTGTCCAACGGATGTGTGAGTAAA	TGTACCAACGATAACATACCAAGCGTAAGTTCATTGAGAACATCTGC	CAGGTG	AGCGTA	FALSE	FALSE	ENST00000639409.1
31800691	31800856	-1	11	ENSG00000007372	11351	11516	31800879	31800714	165	0.6042692939244663	0.6720032840722496	8	11517	17418	TTTGATTTTGGTTTGATTTGCAGGTGTCATCAATAAACAGAGTTCTT	CGGTGCCAGGGCAACCTACGCAAGGTAAAACCCAAGCAGCCATCCAC	CAGGTG	AAGGTA	FALSE	FALSE	ENST00000639409.1
31794630	31794788	-1	11	ENSG00000007372	17419	17577	31794811	31794653	158	0.5394088669950738	0.6042692939244663	9	17578	18092	CCATCCTATTCTTTTTGTTCCAGATGGCTGCCAGCAACAGGAAGGAG	AGCAAATTGAGGCCCTGGAGAAAGGTGATAGAGTTTTTCAAAGTAGA	CAGATG	AAGGTG	FALSE	FALSE	ENST00000639409.1
31794032	31794114	-1	11	ENSG00000007372	18093	18175	31794137	31794055	82	0.5057471264367817	0.5394088669950738	10	18176	18404	GGAAAATCAACTTACTCTTTCAGAGTTTGAGAGAACCCATTATCCAG	GATCTACCTGAAGCAAGAATACAGGTACCGAGAGACTGTGCAGTTTC	CAGAGT	CAGGTA	FALSE	FALSE	ENST00000639409.1
31793652	31793802	-1	11	ENSG00000007372	18405	18555	31793825	31793675	150	0.4441707717569786	0.5057471264367817	11	18556	18653	AACCTGTCCCACCTGATTTCCAGGTATGGTTTTCTAATCGAAGGGCC	CAATTCCACAACCCACCACACCGGGTAATTTGAAATACTAATACTAC	CAGGTA	CGGGTA	FALSE	FALSE	ENST00000639409.1
31793438	31793553	-1	11	ENSG00000007372	18654	18769	31793576	31793461	115	0.3969622331691297	0.4441707717569786	12	18770	21346	ACTGTCATTTCTCTTGCCCTCAGTTTCCTCCTTCACATCTGGCTCCA	ATGGCAAATAACCTGCCTATGCAAGTAAGTGCGGCTGGTGGTGGCCT	CAGTTT	CAAGTA	FALSE	FALSE	ENST00000639409.1
31790710	31790860	-1	11	ENSG00000007372	21347	21497	31790883	31790733	150	0.33538587848932677	0.3969622331691297	13	21498	22187	CAGGTTTGCCTCTCTCCTCACAGCCCCCAGTCCCCAGCCAGACCTCC	GCACCTCGGGCACCACTTCAACAGGTGAGCCACTGCTTTCTGCAGGC	CAGCCC	CAGGTG	FALSE	FALSE	ENST00000639409.1
31789202	31790019	-1	11	ENSG00000007372	22188	23005	31790042	31789225	817	0	0.33538587848932677	14	23006	23028	CTATTTCTTTCATCCACTTCTAGGACTCATTTCCCCTGGTGTGTCAG	TCTATAATAAAGTTAATTTCATTTATATTTGACAAGAATATAGATGT	TAGGAC	TTTATA	TRUE	FALSE	ENST00000639409.1
31812149	31812342	-1	11	ENSG00000007372	24	217	31812365	31812172	193	0.9239858211894447	1	1	218	1350	TGACATACCGACATCGCCAGTGGGACACACACACACACACACACACA	ACAAATGGCACGTGGGAGAAGTTGGTGAGTGTTTGGTGAGGACTCTT	TGGGAC	TTGGTG	FALSE	FALSE	ENST00000640975.1
31810828	31811015	-1	11	ENSG00000007372	1351	1538	31811038	31810851	187	0.8503347774714455	0.9239858211894447	2	1539	5440	GTCAATCTCTGTCTCCTTCCCAGGAATCTGAGAATTGCTCTCACACA	AACCAGAAAGGATGCCTCATAAAGGTGAGTCCGCTTCTTTCTTCTCG	CAGGAA	AAGGTG	FALSE	FALSE	ENST00000640975.1
31806849	31806925	-1	11	ENSG00000007372	5441	5517	31806948	31806872	76	0.8204017329657345	0.8503347774714455	3	5518	5903	TTTCTCCTTCTGTTTTGTCTTAGGGGGAAGACTTTAACTAGGGGCGC	GTGGACAGACATCCGAGATTTCAGGCAAGTTCTGTGGTGGCTGCTTT	TAGGGG	CAGGCA	FALSE	FALSE	ENST00000640975.1
31806402	31806462	-1	11	ENSG00000007372	5904	5964	31806485	31806425	60	0.7967703820401733	0.8204017329657345	4	5965	9531	AACTCCTATTTTCTTGCTAACAGAGCCCCATATTCGAGCCCCGTGGA	CAGCCAGAGCCAGCATGCAGAACAGTAAGTGCCTCTGGTCTTTCTGG	CAGAGC	ACAGTA	FALSE	FALSE	ENST00000640975.1
31802704	31802834	-1	11	ENSG00000007372	9532	9662	31802857	31802727	130	0.7455691217014573	0.7967703820401733	5	9663	10453	TCCTCTCCTCTCCCTTTCCTCAGGTCACAGCGGAGTGAATCAGCTCG	TGCGACATTTCCCGAATTCTGCAGGTGATCCTCCCGGCGCCGCCCCA	CAGGTC	CAGGTG	FALSE	FALSE	ENST00000640975.1
31801871	31801912	-1	11	ENSG00000007372	10454	10495	31801935	31801894	41	0.7294210319023238	0.7455691217014573	6	10496	10589	GAAGGTATATTTTTGTGTTATAGACCCATGCAGATGCAAAAGTCCAA	GTCCAAGTGCTGGACAATCAAAACGTAAGCTTGTCATTGTTTAATGC	TAGACC	AACGTA	FALSE	FALSE	ENST00000640975.1
31801561	31801776	-1	11	ENSG00000007372	10590	10805	31801799	31801584	215	0.6447420244190627	0.7294210319023238	7	10806	11509	TTCTGTCCACTTCCCCTATGCAGGTGTCCAACGGATGTGTGAGTAAA	TGTACCAACGATAACATACCAAGCGTAAGTTCATTGAGAACATCTGC	CAGGTG	AGCGTA	FALSE	FALSE	ENST00000640975.1
31800691	31800856	-1	11	ENSG00000007372	11510	11675	31800879	31800714	165	0.5797558093737691	0.6447420244190627	8	11676	17577	TTTGATTTTGGTTTGATTTGCAGGTGTCATCAATAAACAGAGTTCTT	CGGTGCCAGGGCAACCTACGCAAGGTAAAACCCAAGCAGCCATCCAC	CAGGTG	AAGGTA	FALSE	FALSE	ENST00000640975.1
31794630	31794788	-1	11	ENSG00000007372	17578	17736	31794811	31794653	158	0.5175265852697912	0.5797558093737691	9	17737	18251	CCATCCTATTCTTTTTGTTCCAGATGGCTGCCAGCAACAGGAAGGAG	AGCAAATTGAGGCCCTGGAGAAAGGTGATAGAGTTTTTCAAAGTAGA	CAGATG	AAGGTG	FALSE	FALSE	ENST00000640975.1
31794032	31794114	-1	11	ENSG00000007372	18252	18334	31794137	31794055	82	0.4852304056715242	0.5175265852697912	10	18335	18563	GGAAAATCAACTTACTCTTTCAGAGTTTGAGAGAACCCATTATCCAG	GATCTACCTGAAGCAAGAATACAGGTACCGAGAGACTGTGCAGTTTC	CAGAGT	CAGGTA	FALSE	FALSE	ENST00000640975.1
31793652	31793802	-1	11	ENSG00000007372	18564	18714	31793825	31793675	150	0.4261520283576211	0.4852304056715242	11	18715	18812	AACCTGTCCCACCTGATTTCCAGGTATGGTTTTCTAATCGAAGGGCC	CAATTCCACAACCCACCACACCGGGTAATTTGAAATACTAATACTAC	CAGGTA	CGGGTA	FALSE	FALSE	ENST00000640975.1
31793438	31793553	-1	11	ENSG00000007372	18813	18928	31793576	31793461	115	0.3808586057502954	0.4261520283576211	12	18929	21505	ACTGTCATTTCTCTTGCCCTCAGTTTCCTCCTTCACATCTGGCTCCA	ATGGCAAATAACCTGCCTATGCAAGTAAGTGCGGCTGGTGGTGGCCT	CAGTTT	CAAGTA	FALSE	FALSE	ENST00000640975.1
31790710	31790860	-1	11	ENSG00000007372	21506	21656	31790883	31790733	150	0.3217802284363923	0.3808586057502954	13	21657	22346	CAGGTTTGCCTCTCTCCTCACAGCCCCCAGTCCCCAGCCAGACCTCC	GCACCTCGGGCACCACTTCAACAGGTGAGCCACTGCTTTCTGCAGGC	CAGCCC	CAGGTG	FALSE	FALSE	ENST00000640975.1
31789202	31790019	-1	11	ENSG00000007372	22347	23164	31790042	31789225	817	0	0.3217802284363923	14	23165	23187	CTATTTCTTTCATCCACTTCTAGGACTCATTTCCCCTGGTGTGTCAG	TCTATAATAAAGTTAATTTCATTTATATTTGACAAGAATATAGATGT	TAGGAC	TTTATA	TRUE	FALSE	ENST00000640975.1
31806402	31806456	-1	11	ENSG00000007372	24	78	31806479	31806425	54	0.9656269891788669	1	1	79	3645	TATTTTCTTGCTAACAGAGCCCCATATTCGAGCCCCGTGGAATCCCG	CAGCCAGAGCCAGCATGCAGAACAGTAAGTGCCTCTGGTCTTTCTGG	CCCATA	ACAGTA	FALSE	FALSE	ENST00000638963.1
31802704	31802834	-1	11	ENSG00000007372	3646	3776	31802857	31802727	130	0.8828771483131763	0.9656269891788669	2	3777	4703	TCCTCTCCTCTCCCTTTCCTCAGGTCACAGCGGAGTGAATCAGCTCG	TGCGACATTTCCCGAATTCTGCAGGTGATCCTCCCGGCGCCGCCCCA	CAGGTC	CAGGTG	FALSE	FALSE	ENST00000638963.1
31801561	31801776	-1	11	ENSG00000007372	4704	4919	31801799	31801584	215	0.7460216422660726	0.8828771483131763	3	4920	5623	TTCTGTCCACTTCCCCTATGCAGGTGTCCAACGGATGTGTGAGTAAA	TGTACCAACGATAACATACCAAGCGTAAGTTCATTGAGAACATCTGC	CAGGTG	AGCGTA	FALSE	FALSE	ENST00000638963.1
31800691	31800856	-1	11	ENSG00000007372	5624	5789	31800879	31800714	165	0.6409929980903883	0.7460216422660726	4	5790	11691	TTTGATTTTGGTTTGATTTGCAGGTGTCATCAATAAACAGAGTTCTT	CGGTGCCAGGGCAACCTACGCAAGGTAAAACCCAAGCAGCCATCCAC	CAGGTG	AAGGTA	FALSE	FALSE	ENST00000638963.1
31794630	31794788	-1	11	ENSG00000007372	11692	11850	31794811	31794653	158	0.5404201145767027	0.6409929980903883	5	11851	12365	CCATCCTATTCTTTTTGTTCCAGATGGCTGCCAGCAACAGGAAGGAG	AGCAAATTGAGGCCCTGGAGAAAGGTGATAGAGTTTTTCAAAGTAGA	CAGATG	AAGGTG	FALSE	FALSE	ENST00000638963.1
31794032	31794114	-1	11	ENSG00000007372	12366	12448	31794137	31794055	82	0.48822406110757477	0.5404201145767027	6	12449	12677	GGAAAATCAACTTACTCTTTCAGAGTTTGAGAGAACCCATTATCCAG	GATCTACCTGAAGCAAGAATACAGGTACCGAGAGACTGTGCAGTTTC	CAGAGT	CAGGTA	FALSE	FALSE	ENST00000638963.1
31793652	31793802	-1	11	ENSG00000007372	12678	12828	31793825	31793675	150	0.39274347549331634	0.48822406110757477	7	12829	12926	AACCTGTCCCACCTGATTTCCAGGTATGGTTTTCTAATCGAAGGGCC	CAATTCCACAACCCACCACACCGGGTAATTTGAAATACTAATACTAC	CAGGTA	CGGGTA	FALSE	FALSE	ENST00000638963.1
31793438	31793553	-1	11	ENSG00000007372	12927	13042	31793576	31793461	115	0.31954169318905157	0.39274347549331634	8	13043	16460	ACTGTCATTTCTCTTGCCCTCAGTTTCCTCCTTCACATCTGGCTCCA	ATGGCAAATAACCTGCCTATGCAAGTAAGTGCGGCTGGTGGTGGCCT	CAGTTT	CAAGTA	FALSE	FALSE	ENST00000638963.1
31789517	31790019	-1	11	ENSG00000007372	16461	16963	31790042	31789540	502	0	0.31954169318905157	9	16964	16986	CTATTTCTTTCATCCACTTCTAGGACTCATTTCCCCTGGTGTGTCAG	TTAAGAGTTTTATCAAGATATATCGAATACTTCTACCCATCTGTTCA	TAGGAC	ATCGAA	TRUE	FALSE	ENST00000638963.1
31817809	31817937	-1	11	ENSG00000007372	24	152	31817960	31817832	128	0.868312757201646	1	1	153	23172	CCCTCTTTTCTTATCATTGACATTTAAACTCTGGGGCAGGTCCTCGC	TGCCTCCCCGCCCTCCGCTCCCAGGTAACCGCCCGGGCTCCGGCCCC	CATTTA	CAGGTA	FALSE	FALSE	ENST00000638965.1
31794630	31794788	-1	11	ENSG00000007372	23173	23331	31794811	31794653	158	0.7057613168724279	0.868312757201646	2	23332	23846	CCATCCTATTCTTTTTGTTCCAGATGGCTGCCAGCAACAGGAAGGAG	AGCAAATTGAGGCCCTGGAGAAAGGTGATAGAGTTTTTCAAAGTAGA	CAGATG	AAGGTG	FALSE	FALSE	ENST00000638965.1
31794032	31794114	-1	11	ENSG00000007372	23847	23929	31794137	31794055	82	0.6213991769547325	0.7057613168724279	3	23930	24158	GGAAAATCAACTTACTCTTTCAGAGTTTGAGAGAACCCATTATCCAG	GATCTACCTGAAGCAAGAATACAGGTACCGAGAGACTGTGCAGTTTC	CAGAGT	CAGGTA	FALSE	FALSE	ENST00000638965.1
31793652	31793802	-1	11	ENSG00000007372	24159	24309	31793825	31793675	150	0.46707818930041156	0.6213991769547325	4	24310	24407	AACCTGTCCCACCTGATTTCCAGGTATGGTTTTCTAATCGAAGGGCC	CAATTCCACAACCCACCACACCGGGTAATTTGAAATACTAATACTAC	CAGGTA	CGGGTA	FALSE	FALSE	ENST00000638965.1
31793438	31793553	-1	11	ENSG00000007372	24408	24523	31793576	31793461	115	0.3487654320987654	0.46707818930041156	5	24524	27100	ACTGTCATTTCTCTTGCCCTCAGTTTCCTCCTTCACATCTGGCTCCA	ATGGCAAATAACCTGCCTATGCAAGTAAGTGCGGCTGGTGGTGGCCT	CAGTTT	CAAGTA	FALSE	FALSE	ENST00000638965.1
31790710	31790860	-1	11	ENSG00000007372	27101	27251	31790883	31790733	150	0.19444444444444442	0.3487654320987654	6	27252	27941	CAGGTTTGCCTCTCTCCTCACAGCCCCCAGTCCCCAGCCAGACCTCC	GCACCTCGGGCACCACTTCAACAGGTGAGCCACTGCTTTCTGCAGGC	CAGCCC	CAGGTG	FALSE	FALSE	ENST00000638965.1
31789830	31790019	-1	11	ENSG00000007372	27942	28131	31790042	31789853	189	0	0.19444444444444442	7	28132	28154	CTATTTCTTTCATCCACTTCTAGGACTCATTTCCCCTGGTGTGTCAG	CAGGAAAGAAAGAAAAATGGCTGTTAGAGCCGCTTCAGTTCTACAAT	TAGGAC	TGTTAG	TRUE	FALSE	ENST00000638965.1
31817809	31817938	-1	11	ENSG00000007372	24	153	31817961	31817832	129	0.9251305861868834	1	1	154	6946	ACCCTCTTTTCTTATCATTGACATTTAAACTCTGGGGCAGGTCCTCG	TGCCTCCCCGCCCTCCGCTCCCAGGTAACCGCCCGGGCTCCGGCCCC	ACATTT	CAGGTA	FALSE	FALSE	ENST00000241001.13
31810828	31811015	-1	11	ENSG00000007372	6947	7134	31811038	31810851	187	0.816598955310505	0.9251305861868834	2	7135	11036	GTCAATCTCTGTCTCCTTCCCAGGAATCTGAGAATTGCTCTCACACA	AACCAGAAAGGATGCCTCATAAAGGTGAGTCCGCTTCTTTCTTCTCG	CAGGAA	AAGGTG	FALSE	FALSE	ENST00000241001.13
31806849	31806925	-1	11	ENSG00000007372	11037	11113	31806948	31806872	76	0.7724898432965758	0.816598955310505	3	11114	11499	TTTCTCCTTCTGTTTTGTCTTAGGGGGAAGACTTTAACTAGGGGCGC	GTGGACAGACATCCGAGATTTCAGGCAAGTTCTGTGGTGGCTGCTTT	TAGGGG	CAGGCA	FALSE	FALSE	ENST00000241001.13
31806402	31806462	-1	11	ENSG00000007372	11500	11560	31806485	31806425	60	0.7376668601276843	0.7724898432965758	4	11561	15127	AACTCCTATTTTCTTGCTAACAGAGCCCCATATTCGAGCCCCGTGGA	CAGCCAGAGCCAGCATGCAGAACAGTAAGTGCCTCTGGTCTTTCTGG	CAGAGC	ACAGTA	FALSE	FALSE	ENST00000241001.13
31802704	31802834	-1	11	ENSG00000007372	15128	15258	31802857	31802727	130	0.6622170632617528	0.7376668601276843	5	15259	16185	TCCTCTCCTCTCCCTTTCCTCAGGTCACAGCGGAGTGAATCAGCTCG	TGCGACATTTCCCGAATTCTGCAGGTGATCCTCCCGGCGCCGCCCCA	CAGGTC	CAGGTG	FALSE	FALSE	ENST00000241001.13
31801561	31801776	-1	11	ENSG00000007372	16186	16401	31801799	31801584	215	0.5374347069065584	0.6622170632617528	6	16402	17105	TTCTGTCCACTTCCCCTATGCAGGTGTCCAACGGATGTGTGAGTAAA	TGTACCAACGATAACATACCAAGCGTAAGTTCATTGAGAACATCTGC	CAGGTG	AGCGTA	FALSE	FALSE	ENST00000241001.13
31800691	31800856	-1	11	ENSG00000007372	17106	17271	31800879	31800714	165	0.4416715031921068	0.5374347069065584	7	17272	23173	TTTGATTTTGGTTTGATTTGCAGGTGTCATCAATAAACAGAGTTCTT	CGGTGCCAGGGCAACCTACGCAAGGTAAAACCCAAGCAGCCATCCAC	CAGGTG	AAGGTA	FALSE	FALSE	ENST00000241001.13
31794630	31794788	-1	11	ENSG00000007372	23174	23332	31794811	31794653	158	0.3499709808473592	0.4416715031921068	8	23333	23847	CCATCCTATTCTTTTTGTTCCAGATGGCTGCCAGCAACAGGAAGGAG	AGCAAATTGAGGCCCTGGAGAAAGGTGATAGAGTTTTTCAAAGTAGA	CAGATG	AAGGTG	FALSE	FALSE	ENST00000241001.13
31794032	31794114	-1	11	ENSG00000007372	23848	23930	31794137	31794055	82	0.30237957051654096	0.3499709808473592	9	23931	24159	GGAAAATCAACTTACTCTTTCAGAGTTTGAGAGAACCCATTATCCAG	GATCTACCTGAAGCAAGAATACAGGTACCGAGAGACTGTGCAGTTTC	CAGAGT	CAGGTA	FALSE	FALSE	ENST00000241001.13
31793652	31793802	-1	11	ENSG00000007372	24160	24310	31793825	31793675	150	0.21532211259431222	0.30237957051654096	10	24311	24408	AACCTGTCCCACCTGATTTCCAGGTATGGTTTTCTAATCGAAGGGCC	CAATTCCACAACCCACCACACCGGGTAATTTGAAATACTAATACTAC	CAGGTA	CGGGTA	FALSE	FALSE	ENST00000241001.13
31793438	31793553	-1	11	ENSG00000007372	24409	24524	31793576	31793461	115	0.1485780615206036	0.21532211259431222	11	24525	27101	ACTGTCATTTCTCTTGCCCTCAGTTTCCTCCTTCACATCTGGCTCCA	ATGGCAAATAACCTGCCTATGCAAGTAAGTGCGGCTGGTGGTGGCCT	CAGTTT	CAAGTA	FALSE	FALSE	ENST00000241001.13
31790710	31790860	-1	11	ENSG00000007372	27102	27252	31790883	31790733	150	0.06152060359837497	0.1485780615206036	12	27253	27942	CAGGTTTGCCTCTCTCCTCACAGCCCCCAGTCCCCAGCCAGACCTCC	GCACCTCGGGCACCACTTCAACAGGTGAGCCACTGCTTTCTGCAGGC	CAGCCC	CAGGTG	FALSE	FALSE	ENST00000241001.13
31789913	31790019	-1	11	ENSG00000007372	27943	28049	31790042	31789936	106	0	0.06152060359837497	13	28050	28072	CTATTTCTTTCATCCACTTCTAGGACTCATTTCCCCTGGTGTGTCAG	TAAAAAAAAAAAAAAAAAAAAAAAGGAAAGGAAATATTGTGTTAATT	TAGGAC	AAAGGA	TRUE	FALSE	ENST00000241001.13
31802704	31804046	-1	11	ENSG00000007372	24	1366	31804069	31802727	1342	0.5264643613267466	1	1	1367	2157	CAGGCTCCTGGCGTCAATTTATCAGTAGGCTCCAAGGAGAAGAGAGG	TGCGACATTTCCCGAATTCTGCAGGTGATCCTCCCGGCGCCGCCCCA	ATCAGT	CAGGTG	FALSE	FALSE	ENST00000638629.1
31801871	31801912	-1	11	ENSG00000007372	2158	2199	31801935	31801894	41	0.5119971771347918	0.5264643613267466	2	2200	2293	GAAGGTATATTTTTGTGTTATAGACCCATGCAGATGCAAAAGTCCAA	GTCCAAGTGCTGGACAATCAAAACGTAAGCTTGTCATTGTTTAATGC	TAGACC	AACGTA	FALSE	FALSE	ENST00000638629.1
31801230	31801776	-1	11	ENSG00000007372	2294	2840	31801799	31801253	546	0.3193366266760762	0.5119971771347918	3	2841	3213	TTCTGTCCACTTCCCCTATGCAGGTGTCCAACGGATGTGTGAGTAAA	CCACCTGCCAGAACTTTCCTTCAGGTGTCACACATCCATTTCCATCC	CAGGTG	CAGGTG	FALSE	FALSE	ENST00000638629.1
31800691	31800856	-1	11	ENSG00000007372	3214	3379	31800879	31800714	165	0.2611150317572336	0.3193366266760762	4	3380	9281	TTTGATTTTGGTTTGATTTGCAGGTGTCATCAATAAACAGAGTTCTT	CGGTGCCAGGGCAACCTACGCAAGGTAAAACCCAAGCAGCCATCCAC	CAGGTG	AAGGTA	FALSE	FALSE	ENST00000638629.1
31794630	31794788	-1	11	ENSG00000007372	9282	9440	31794811	31794653	158	0.20536344389555394	0.2611150317572336	5	9441	9955	CCATCCTATTCTTTTTGTTCCAGATGGCTGCCAGCAACAGGAAGGAG	AGCAAATTGAGGCCCTGGAGAAAGGTGATAGAGTTTTTCAAAGTAGA	CAGATG	AAGGTG	FALSE	FALSE	ENST00000638629.1
31794032	31794114	-1	11	ENSG00000007372	9956	10038	31794137	31794055	82	0.17642907551164433	0.20536344389555394	6	10039	10267	GGAAAATCAACTTACTCTTTCAGAGTTTGAGAGAACCCATTATCCAG	GATCTACCTGAAGCAAGAATACAGGTACCGAGAGACTGTGCAGTTTC	CAGAGT	CAGGTA	FALSE	FALSE	ENST00000638629.1
31793652	31793802	-1	11	ENSG00000007372	10268	10418	31793825	31793675	150	0.12350035285815097	0.17642907551164433	7	10419	10516	AACCTGTCCCACCTGATTTCCAGGTATGGTTTTCTAATCGAAGGGCC	CAATTCCACAACCCACCACACCGGGTAATTTGAAATACTAATACTAC	CAGGTA	CGGGTA	FALSE	FALSE	ENST00000638629.1
31793438	31793553	-1	11	ENSG00000007372	10517	10632	31793576	31793461	115	0.08292166549047286	0.12350035285815097	8	10633	13209	ACTGTCATTTCTCTTGCCCTCAGTTTCCTCCTTCACATCTGGCTCCA	ATGGCAAATAACCTGCCTATGCAAGTAAGTGCGGCTGGTGGTGGCCT	CAGTTT	CAAGTA	FALSE	FALSE	ENST00000638629.1
31790710	31790860	-1	11	ENSG00000007372	13210	13360	31790883	31790733	150	0.029992942836979508	0.08292166549047286	9	13361	14050	CAGGTTTGCCTCTCTCCTCACAGCCCCCAGTCCCCAGCCAGACCTCC	GCACCTCGGGCACCACTTCAACAGGTGAGCCACTGCTTTCTGCAGGC	CAGCCC	CAGGTG	FALSE	FALSE	ENST00000638629.1
31789934	31790019	-1	11	ENSG00000007372	14051	14136	31790042	31789957	85	0	0.029992942836979508	10	14137	14159	CTATTTCTTTCATCCACTTCTAGGACTCATTTCCCCTGGTGTGTCAG	CAATACTGGCCAAGATTACAGTAAAAAAAAAAAAAAAAAAAAAAAGG	TAGGAC	TAAAAA	TRUE	FALSE	ENST00000638629.1
31803952	31804175	-1	11	ENSG00000007372	24	247	31804198	31803975	223	0.8413940256045519	1	1	248	1364	CCGCCTATTTCCAGAAATTAAGCTCAAACTTGACGTGCAGCTAGTTT	CTGCTATCTAAGTCGGGGCTGCAGGTTGGAGATTTTTAAGGAAGTGG	AGCTCA	CAGGTT	FALSE	FALSE	ENST00000639548.1
31802704	31802834	-1	11	ENSG00000007372	1365	1495	31802857	31802727	130	0.7489331436699858	0.8413940256045519	2	1496	2286	TCCTCTCCTCTCCCTTTCCTCAGGTCACAGCGGAGTGAATCAGCTCG	TGCGACATTTCCCGAATTCTGCAGGTGATCCTCCCGGCGCCGCCCCA	CAGGTC	CAGGTG	FALSE	FALSE	ENST00000639548.1
31801871	31801912	-1	11	ENSG00000007372	2287	2328	31801935	31801894	41	0.7197724039829303	0.7489331436699858	3	2329	2422	GAAGGTATATTTTTGTGTTATAGACCCATGCAGATGCAAAAGTCCAA	GTCCAAGTGCTGGACAATCAAAACGTAAGCTTGTCATTGTTTAATGC	TAGACC	AACGTA	FALSE	FALSE	ENST00000639548.1
31801669	31801776	-1	11	ENSG00000007372	2423	2530	31801799	31801692	107	0.6436699857752489	0.7197724039829303	4	2531	3342	TTCTGTCCACTTCCCCTATGCAGGTGTCCAACGGATGTGTGAGTAAA	CCGAGAGTAGCGACTCCAGAAGTTGTAAGCAAAATAGCCCAGTATAA	CAGGTG	GTTGTA	FALSE	FALSE	ENST00000639548.1
31800691	31800856	-1	11	ENSG00000007372	3343	3508	31800879	31800714	165	0.5263157894736843	0.6436699857752489	5	3509	9410	TTTGATTTTGGTTTGATTTGCAGGTGTCATCAATAAACAGAGTTCTT	CGGTGCCAGGGCAACCTACGCAAGGTAAAACCCAAGCAGCCATCCAC	CAGGTG	AAGGTA	FALSE	FALSE	ENST00000639548.1
31794630	31794788	-1	11	ENSG00000007372	9411	9569	31794811	31794653	158	0.4139402560455192	0.5263157894736843	6	9570	10084	CCATCCTATTCTTTTTGTTCCAGATGGCTGCCAGCAACAGGAAGGAG	AGCAAATTGAGGCCCTGGAGAAAGGTGATAGAGTTTTTCAAAGTAGA	CAGATG	AAGGTG	FALSE	FALSE	ENST00000639548.1
31794032	31794114	-1	11	ENSG00000007372	10085	10167	31794137	31794055	82	0.3556187766714083	0.4139402560455192	7	10168	10396	GGAAAATCAACTTACTCTTTCAGAGTTTGAGAGAACCCATTATCCAG	GATCTACCTGAAGCAAGAATACAGGTACCGAGAGACTGTGCAGTTTC	CAGAGT	CAGGTA	FALSE	FALSE	ENST00000639548.1
31793652	31793802	-1	11	ENSG00000007372	10397	10547	31793825	31793675	150	0.24893314366998576	0.3556187766714083	8	10548	10645	AACCTGTCCCACCTGATTTCCAGGTATGGTTTTCTAATCGAAGGGCC	CAATTCCACAACCCACCACACCGGGTAATTTGAAATACTAATACTAC	CAGGTA	CGGGTA	FALSE	FALSE	ENST00000639548.1
31793438	31793553	-1	11	ENSG00000007372	10646	10761	31793576	31793461	115	0.16714082503556182	0.24893314366998576	9	10762	13338	ACTGTCATTTCTCTTGCCCTCAGTTTCCTCCTTCACATCTGGCTCCA	ATGGCAAATAACCTGCCTATGCAAGTAAGTGCGGCTGGTGGTGGCCT	CAGTTT	CAAGTA	FALSE	FALSE	ENST00000639548.1
31790710	31790860	-1	11	ENSG00000007372	13339	13489	31790883	31790733	150	0.060455192034139404	0.16714082503556182	10	13490	14179	CAGGTTTGCCTCTCTCCTCACAGCCCCCAGTCCCCAGCCAGACCTCC	GCACCTCGGGCACCACTTCAACAGGTGAGCCACTGCTTTCTGCAGGC	CAGCCC	CAGGTG	FALSE	FALSE	ENST00000639548.1
31789934	31790019	-1	11	ENSG00000007372	14180	14265	31790042	31789957	85	0	0.060455192034139404	11	14266	14288	CTATTTCTTTCATCCACTTCTAGGACTCATTTCCCCTGGTGTGTCAG	CAATACTGGCCAAGATTACAGTAAAAAAAAAAAAAAAAAAAAAAAGG	TAGGAC	TAAAAA	TRUE	FALSE	ENST00000639548.1
31803952	31804175	-1	11	ENSG00000007372	24	247	31804198	31803975	223	0.8366300366300367	1	1	248	1364	CCGCCTATTTCCAGAAATTAAGCTCAAACTTGACGTGCAGCTAGTTT	CTGCTATCTAAGTCGGGGCTGCAGGTTGGAGATTTTTAAGGAAGTGG	AGCTCA	CAGGTT	FALSE	FALSE	ENST00000640125.1
31802704	31802834	-1	11	ENSG00000007372	1365	1495	31802857	31802727	130	0.7413919413919414	0.8366300366300367	2	1496	2422	TCCTCTCCTCTCCCTTTCCTCAGGTCACAGCGGAGTGAATCAGCTCG	TGCGACATTTCCCGAATTCTGCAGGTGATCCTCCCGGCGCCGCCCCA	CAGGTC	CAGGTG	FALSE	FALSE	ENST00000640125.1
31801669	31801776	-1	11	ENSG00000007372	2423	2530	31801799	31801692	107	0.663003663003663	0.7413919413919414	3	2531	3342	TTCTGTCCACTTCCCCTATGCAGGTGTCCAACGGATGTGTGAGTAAA	CCGAGAGTAGCGACTCCAGAAGTTGTAAGCAAAATAGCCCAGTATAA	CAGGTG	GTTGTA	FALSE	FALSE	ENST00000640125.1
31800691	31800856	-1	11	ENSG00000007372	3343	3508	31800879	31800714	165	0.5421245421245422	0.663003663003663	4	3509	9410	TTTGATTTTGGTTTGATTTGCAGGTGTCATCAATAAACAGAGTTCTT	CGGTGCCAGGGCAACCTACGCAAGGTAAAACCCAAGCAGCCATCCAC	CAGGTG	AAGGTA	FALSE	FALSE	ENST00000640125.1
31794630	31794788	-1	11	ENSG00000007372	9411	9569	31794811	31794653	158	0.4263736263736264	0.5421245421245422	5	9570	10084	CCATCCTATTCTTTTTGTTCCAGATGGCTGCCAGCAACAGGAAGGAG	AGCAAATTGAGGCCCTGGAGAAAGGTGATAGAGTTTTTCAAAGTAGA	CAGATG	AAGGTG	FALSE	FALSE	ENST00000640125.1
31794032	31794114	-1	11	ENSG00000007372	10085	10167	31794137	31794055	82	0.36630036630036633	0.4263736263736264	6	10168	10396	GGAAAATCAACTTACTCTTTCAGAGTTTGAGAGAACCCATTATCCAG	GATCTACCTGAAGCAAGAATACAGGTACCGAGAGACTGTGCAGTTTC	CAGAGT	CAGGTA	FALSE	FALSE	ENST00000640125.1
31793652	31793802	-1	11	ENSG00000007372	10397	10547	31793825	31793675	150	0.2564102564102564	0.36630036630036633	7	10548	10645	AACCTGTCCCACCTGATTTCCAGGTATGGTTTTCTAATCGAAGGGCC	CAATTCCACAACCCACCACACCGGGTAATTTGAAATACTAATACTAC	CAGGTA	CGGGTA	FALSE	FALSE	ENST00000640125.1
31793438	31793553	-1	11	ENSG00000007372	10646	10761	31793576	31793461	115	0.17216117216117222	0.2564102564102564	8	10762	13338	ACTGTCATTTCTCTTGCCCTCAGTTTCCTCCTTCACATCTGGCTCCA	ATGGCAAATAACCTGCCTATGCAAGTAAGTGCGGCTGGTGGTGGCCT	CAGTTT	CAAGTA	FALSE	FALSE	ENST00000640125.1
31790710	31790860	-1	11	ENSG00000007372	13339	13489	31790883	31790733	150	0.06227106227106227	0.17216117216117222	9	13490	14179	CAGGTTTGCCTCTCTCCTCACAGCCCCCAGTCCCCAGCCAGACCTCC	GCACCTCGGGCACCACTTCAACAGGTGAGCCACTGCTTTCTGCAGGC	CAGCCC	CAGGTG	FALSE	FALSE	ENST00000640125.1
31789934	31790019	-1	11	ENSG00000007372	14180	14265	31790042	31789957	85	0	0.06227106227106227	10	14266	14288	CTATTTCTTTCATCCACTTCTAGGACTCATTTCCCCTGGTGTGTCAG	CAATACTGGCCAAGATTACAGTAAAAAAAAAAAAAAAAAAAAAAAGG	TAGGAC	TAAAAA	TRUE	FALSE	ENST00000640125.1
31803952	31804237	-1	11	ENSG00000007372	24	309	31804260	31803975	285	0.8191624365482233	1	1	310	1426	CTGCCACAAGCGCCCCGACTGATCTTTTCAATTAGCCTTCCATGCAT	CTGCTATCTAAGTCGGGGCTGCAGGTTGGAGATTTTTAAGGAAGTGG	GATCTT	CAGGTT	FALSE	FALSE	ENST00000481563.6
31802704	31802834	-1	11	ENSG00000007372	1427	1557	31802857	31802727	130	0.7366751269035533	0.8191624365482233	2	1558	2348	TCCTCTCCTCTCCCTTTCCTCAGGTCACAGCGGAGTGAATCAGCTCG	TGCGACATTTCCCGAATTCTGCAGGTGATCCTCCCGGCGCCGCCCCA	CAGGTC	CAGGTG	FALSE	FALSE	ENST00000481563.6
31801871	31801912	-1	11	ENSG00000007372	2349	2390	31801935	31801894	41	0.7106598984771574	0.7366751269035533	3	2391	2484	GAAGGTATATTTTTGTGTTATAGACCCATGCAGATGCAAAAGTCCAA	GTCCAAGTGCTGGACAATCAAAACGTAAGCTTGTCATTGTTTAATGC	TAGACC	AACGTA	FALSE	FALSE	ENST00000481563.6
31801561	31801776	-1	11	ENSG00000007372	2485	2700	31801799	31801584	215	0.5742385786802031	0.7106598984771574	4	2701	3404	TTCTGTCCACTTCCCCTATGCAGGTGTCCAACGGATGTGTGAGTAAA	TGTACCAACGATAACATACCAAGCGTAAGTTCATTGAGAACATCTGC	CAGGTG	AGCGTA	FALSE	FALSE	ENST00000481563.6
31800691	31800856	-1	11	ENSG00000007372	3405	3570	31800879	31800714	165	0.46954314720812185	0.5742385786802031	5	3571	9472	TTTGATTTTGGTTTGATTTGCAGGTGTCATCAATAAACAGAGTTCTT	CGGTGCCAGGGCAACCTACGCAAGGTAAAACCCAAGCAGCCATCCAC	CAGGTG	AAGGTA	FALSE	FALSE	ENST00000481563.6
31794630	31794788	-1	11	ENSG00000007372	9473	9631	31794811	31794653	158	0.3692893401015228	0.46954314720812185	6	9632	10146	CCATCCTATTCTTTTTGTTCCAGATGGCTGCCAGCAACAGGAAGGAG	AGCAAATTGAGGCCCTGGAGAAAGGTGATAGAGTTTTTCAAAGTAGA	CAGATG	AAGGTG	FALSE	FALSE	ENST00000481563.6
31794032	31794114	-1	11	ENSG00000007372	10147	10229	31794137	31794055	82	0.31725888324873097	0.3692893401015228	7	10230	10458	GGAAAATCAACTTACTCTTTCAGAGTTTGAGAGAACCCATTATCCAG	GATCTACCTGAAGCAAGAATACAGGTACCGAGAGACTGTGCAGTTTC	CAGAGT	CAGGTA	FALSE	FALSE	ENST00000481563.6
31793652	31793802	-1	11	ENSG00000007372	10459	10609	31793825	31793675	150	0.22208121827411165	0.31725888324873097	8	10610	10707	AACCTGTCCCACCTGATTTCCAGGTATGGTTTTCTAATCGAAGGGCC	CAATTCCACAACCCACCACACCGGGTAATTTGAAATACTAATACTAC	CAGGTA	CGGGTA	FALSE	FALSE	ENST00000481563.6
31793438	31793553	-1	11	ENSG00000007372	10708	10823	31793576	31793461	115	0.1491116751269036	0.22208121827411165	9	10824	13400	ACTGTCATTTCTCTTGCCCTCAGTTTCCTCCTTCACATCTGGCTCCA	ATGGCAAATAACCTGCCTATGCAAGTAAGTGCGGCTGGTGGTGGCCT	CAGTTT	CAAGTA	FALSE	FALSE	ENST00000481563.6
31790710	31790860	-1	11	ENSG00000007372	13401	13551	31790883	31790733	150	0.05393401015228427	0.1491116751269036	10	13552	14241	CAGGTTTGCCTCTCTCCTCACAGCCCCCAGTCCCCAGCCAGACCTCC	GCACCTCGGGCACCACTTCAACAGGTGAGCCACTGCTTTCTGCAGGC	CAGCCC	CAGGTG	FALSE	FALSE	ENST00000481563.6
31789934	31790019	-1	11	ENSG00000007372	14242	14327	31790042	31789957	85	0	0.05393401015228427	11	14328	14350	CTATTTCTTTCATCCACTTCTAGGACTCATTTCCCCTGGTGTGTCAG	CAATACTGGCCAAGATTACAGTAAAAAAAAAAAAAAAAAAAAAAAGG	TAGGAC	TAAAAA	TRUE	FALSE	ENST00000481563.6
31803952	31804415	-1	11	ENSG00000007372	24	487	31804438	31803975	463	0.7297139521307647	1	1	488	1604	CTCAGCCCCAAGCCTTCGGCTACCCTGAAAACGCGGCTCCCCTCGAA	CTGCTATCTAAGTCGGGGCTGCAGGTTGGAGATTTTTAAGGAAGTGG	TACCCT	CAGGTT	FALSE	FALSE	ENST00000639386.1
31802704	31802834	-1	11	ENSG00000007372	1605	1735	31802857	31802727	130	0.6538237011091652	0.7297139521307647	2	1736	2662	TCCTCTCCTCTCCCTTTCCTCAGGTCACAGCGGAGTGAATCAGCTCG	TGCGACATTTCCCGAATTCTGCAGGTGATCCTCCCGGCGCCGCCCCA	CAGGTC	CAGGTG	FALSE	FALSE	ENST00000639386.1
31801561	31801776	-1	11	ENSG00000007372	2663	2878	31801799	31801584	215	0.5283129013426737	0.6538237011091652	3	2879	3582	TTCTGTCCACTTCCCCTATGCAGGTGTCCAACGGATGTGTGAGTAAA	TGTACCAACGATAACATACCAAGCGTAAGTTCATTGAGAACATCTGC	CAGGTG	AGCGTA	FALSE	FALSE	ENST00000639386.1
31800691	31800856	-1	11	ENSG00000007372	3583	3748	31800879	31800714	165	0.4319906596614127	0.5283129013426737	4	3749	9650	TTTGATTTTGGTTTGATTTGCAGGTGTCATCAATAAACAGAGTTCTT	CGGTGCCAGGGCAACCTACGCAAGGTAAAACCCAAGCAGCCATCCAC	CAGGTG	AAGGTA	FALSE	FALSE	ENST00000639386.1
31794630	31794788	-1	11	ENSG00000007372	9651	9809	31794811	31794653	158	0.339754816112084	0.4319906596614127	5	9810	10324	CCATCCTATTCTTTTTGTTCCAGATGGCTGCCAGCAACAGGAAGGAG	AGCAAATTGAGGCCCTGGAGAAAGGTGATAGAGTTTTTCAAAGTAGA	CAGATG	AAGGTG	FALSE	FALSE	ENST00000639386.1
31794032	31794114	-1	11	ENSG00000007372	10325	10407	31794137	31794055	82	0.29188558085230587	0.339754816112084	6	10408	10636	GGAAAATCAACTTACTCTTTCAGAGTTTGAGAGAACCCATTATCCAG	GATCTACCTGAAGCAAGAATACAGGTACCGAGAGACTGTGCAGTTTC	CAGAGT	CAGGTA	FALSE	FALSE	ENST00000639386.1
31793652	31793802	-1	11	ENSG00000007372	10637	10787	31793825	31793675	150	0.20431990659661414	0.29188558085230587	7	10788	10885	AACCTGTCCCACCTGATTTCCAGGTATGGTTTTCTAATCGAAGGGCC	CAATTCCACAACCCACCACACCGGGTAATTTGAAATACTAATACTAC	CAGGTA	CGGGTA	FALSE	FALSE	ENST00000639386.1
31793438	31793553	-1	11	ENSG00000007372	10886	11001	31793576	31793461	115	0.1371862230005838	0.20431990659661414	8	11002	13578	ACTGTCATTTCTCTTGCCCTCAGTTTCCTCCTTCACATCTGGCTCCA	ATGGCAAATAACCTGCCTATGCAAGTAAGTGCGGCTGGTGGTGGCCT	CAGTTT	CAAGTA	FALSE	FALSE	ENST00000639386.1
31790710	31790860	-1	11	ENSG00000007372	13579	13729	31790883	31790733	150	0.04962054874489197	0.1371862230005838	9	13730	14419	CAGGTTTGCCTCTCTCCTCACAGCCCCCAGTCCCCAGCCAGACCTCC	GCACCTCGGGCACCACTTCAACAGGTGAGCCACTGCTTTCTGCAGGC	CAGCCC	CAGGTG	FALSE	FALSE	ENST00000639386.1
31789934	31790019	-1	11	ENSG00000007372	14420	14505	31790042	31789957	85	0	0.04962054874489197	10	14506	14528	CTATTTCTTTCATCCACTTCTAGGACTCATTTCCCCTGGTGTGTCAG	CAATACTGGCCAAGATTACAGTAAAAAAAAAAAAAAAAAAAAAAAGG	TAGGAC	TAAAAA	TRUE	FALSE	ENST00000639386.1
31806402	31806411	-1	11	ENSG00000007372	24	33	31806434	31806425	9	0.9924496644295302	1	1	34	3600	CGCGGCCCCCAGCCAGAGCCAGCATGCAGAACAGTAAGTGCCTCTGG	CAGCCAGAGCCAGCATGCAGAACAGTAAGTGCCTCTGGTCTTTCTGG	AGCATG	ACAGTA	FALSE	FALSE	ENST00000638696.1
31802704	31802834	-1	11	ENSG00000007372	3601	3731	31802857	31802727	130	0.8833892617449665	0.9924496644295302	2	3732	4522	TCCTCTCCTCTCCCTTTCCTCAGGTCACAGCGGAGTGAATCAGCTCG	TGCGACATTTCCCGAATTCTGCAGGTGATCCTCCCGGCGCCGCCCCA	CAGGTC	CAGGTG	FALSE	FALSE	ENST00000638696.1
31801871	31801912	-1	11	ENSG00000007372	4523	4564	31801935	31801894	41	0.848993288590604	0.8833892617449665	3	4565	4658	GAAGGTATATTTTTGTGTTATAGACCCATGCAGATGCAAAAGTCCAA	GTCCAAGTGCTGGACAATCAAAACGTAAGCTTGTCATTGTTTAATGC	TAGACC	AACGTA	FALSE	FALSE	ENST00000638696.1
31801669	31801776	-1	11	ENSG00000007372	4659	4766	31801799	31801692	107	0.7592281879194631	0.848993288590604	4	4767	5578	TTCTGTCCACTTCCCCTATGCAGGTGTCCAACGGATGTGTGAGTAAA	CCGAGAGTAGCGACTCCAGAAGTTGTAAGCAAAATAGCCCAGTATAA	CAGGTG	GTTGTA	FALSE	FALSE	ENST00000638696.1
31800691	31800856	-1	11	ENSG00000007372	5579	5744	31800879	31800714	165	0.6208053691275168	0.7592281879194631	5	5745	11646	TTTGATTTTGGTTTGATTTGCAGGTGTCATCAATAAACAGAGTTCTT	CGGTGCCAGGGCAACCTACGCAAGGTAAAACCCAAGCAGCCATCCAC	CAGGTG	AAGGTA	FALSE	FALSE	ENST00000638696.1
31794630	31794788	-1	11	ENSG00000007372	11647	11805	31794811	31794653	158	0.488255033557047	0.6208053691275168	6	11806	12320	CCATCCTATTCTTTTTGTTCCAGATGGCTGCCAGCAACAGGAAGGAG	AGCAAATTGAGGCCCTGGAGAAAGGTGATAGAGTTTTTCAAAGTAGA	CAGATG	AAGGTG	FALSE	FALSE	ENST00000638696.1
31794032	31794114	-1	11	ENSG00000007372	12321	12403	31794137	31794055	82	0.41946308724832215	0.488255033557047	7	12404	12632	GGAAAATCAACTTACTCTTTCAGAGTTTGAGAGAACCCATTATCCAG	GATCTACCTGAAGCAAGAATACAGGTACCGAGAGACTGTGCAGTTTC	CAGAGT	CAGGTA	FALSE	FALSE	ENST00000638696.1
31793652	31793802	-1	11	ENSG00000007372	12633	12783	31793825	31793675	150	0.2936241610738255	0.41946308724832215	8	12784	12881	AACCTGTCCCACCTGATTTCCAGGTATGGTTTTCTAATCGAAGGGCC	CAATTCCACAACCCACCACACCGGGTAATTTGAAATACTAATACTAC	CAGGTA	CGGGTA	FALSE	FALSE	ENST00000638696.1
31793438	31793553	-1	11	ENSG00000007372	12882	12997	31793576	31793461	115	0.1971476510067114	0.2936241610738255	9	12998	15574	ACTGTCATTTCTCTTGCCCTCAGTTTCCTCCTTCACATCTGGCTCCA	ATGGCAAATAACCTGCCTATGCAAGTAAGTGCGGCTGGTGGTGGCCT	CAGTTT	CAAGTA	FALSE	FALSE	ENST00000638696.1
31790710	31790860	-1	11	ENSG00000007372	15575	15725	31790883	31790733	150	0.07130872483221473	0.1971476510067114	10	15726	16415	CAGGTTTGCCTCTCTCCTCACAGCCCCCAGTCCCCAGCCAGACCTCC	GCACCTCGGGCACCACTTCAACAGGTGAGCCACTGCTTTCTGCAGGC	CAGCCC	CAGGTG	FALSE	FALSE	ENST00000638696.1
31789934	31790019	-1	11	ENSG00000007372	16416	16501	31790042	31789957	85	0	0.07130872483221473	11	16502	16524	CTATTTCTTTCATCCACTTCTAGGACTCATTTCCCCTGGTGTGTCAG	CAATACTGGCCAAGATTACAGTAAAAAAAAAAAAAAAAAAAAAAAGG	TAGGAC	TAAAAA	TRUE	FALSE	ENST00000638696.1
31806402	31806411	-1	11	ENSG00000007372	24	33	31806434	31806425	9	0.9921807124239791	1	1	34	3600	CGCGGCCCCCAGCCAGAGCCAGCATGCAGAACAGTAAGTGCCTCTGG	CAGCCAGAGCCAGCATGCAGAACAGTAAGTGCCTCTGGTCTTTCTGG	AGCATG	ACAGTA	FALSE	FALSE	ENST00000638755.1
31802704	31802834	-1	11	ENSG00000007372	3601	3731	31802857	31802727	130	0.8792354474370113	0.9921807124239791	2	3732	4658	TCCTCTCCTCTCCCTTTCCTCAGGTCACAGCGGAGTGAATCAGCTCG	TGCGACATTTCCCGAATTCTGCAGGTGATCCTCCCGGCGCCGCCCCA	CAGGTC	CAGGTG	FALSE	FALSE	ENST00000638755.1
31801669	31801776	-1	11	ENSG00000007372	4659	4766	31801799	31801692	107	0.7862728062554301	0.8792354474370113	3	4767	5578	TTCTGTCCACTTCCCCTATGCAGGTGTCCAACGGATGTGTGAGTAAA	CCGAGAGTAGCGACTCCAGAAGTTGTAAGCAAAATAGCCCAGTATAA	CAGGTG	GTTGTA	FALSE	FALSE	ENST00000638755.1
31800691	31800856	-1	11	ENSG00000007372	5579	5744	31800879	31800714	165	0.6429192006950477	0.7862728062554301	4	5745	11646	TTTGATTTTGGTTTGATTTGCAGGTGTCATCAATAAACAGAGTTCTT	CGGTGCCAGGGCAACCTACGCAAGGTAAAACCCAAGCAGCCATCCAC	CAGGTG	AAGGTA	FALSE	FALSE	ENST00000638755.1
31794630	31794788	-1	11	ENSG00000007372	11647	11805	31794811	31794653	158	0.5056472632493484	0.6429192006950477	5	11806	12320	CCATCCTATTCTTTTTGTTCCAGATGGCTGCCAGCAACAGGAAGGAG	AGCAAATTGAGGCCCTGGAGAAAGGTGATAGAGTTTTTCAAAGTAGA	CAGATG	AAGGTG	FALSE	FALSE	ENST00000638755.1
31794032	31794114	-1	11	ENSG00000007372	12321	12403	31794137	31794055	82	0.43440486533449174	0.5056472632493484	6	12404	12632	GGAAAATCAACTTACTCTTTCAGAGTTTGAGAGAACCCATTATCCAG	GATCTACCTGAAGCAAGAATACAGGTACCGAGAGACTGTGCAGTTTC	CAGAGT	CAGGTA	FALSE	FALSE	ENST00000638755.1
31793652	31793802	-1	11	ENSG00000007372	12633	12783	31793825	31793675	150	0.3040834057341443	0.43440486533449174	7	12784	12881	AACCTGTCCCACCTGATTTCCAGGTATGGTTTTCTAATCGAAGGGCC	CAATTCCACAACCCACCACACCGGGTAATTTGAAATACTAATACTAC	CAGGTA	CGGGTA	FALSE	FALSE	ENST00000638755.1
31793438	31793553	-1	11	ENSG00000007372	12882	12997	31793576	31793461	115	0.20417028670721116	0.3040834057341443	8	12998	15574	ACTGTCATTTCTCTTGCCCTCAGTTTCCTCCTTCACATCTGGCTCCA	ATGGCAAATAACCTGCCTATGCAAGTAAGTGCGGCTGGTGGTGGCCT	CAGTTT	CAAGTA	FALSE	FALSE	ENST00000638755.1
31790710	31790860	-1	11	ENSG00000007372	15575	15725	31790883	31790733	150	0.07384882710686358	0.20417028670721116	9	15726	16415	CAGGTTTGCCTCTCTCCTCACAGCCCCCAGTCCCCAGCCAGACCTCC	GCACCTCGGGCACCACTTCAACAGGTGAGCCACTGCTTTCTGCAGGC	CAGCCC	CAGGTG	FALSE	FALSE	ENST00000638755.1
31789934	31790019	-1	11	ENSG00000007372	16416	16501	31790042	31789957	85	0	0.07384882710686358	10	16502	16524	CTATTTCTTTCATCCACTTCTAGGACTCATTTCCCCTGGTGTGTCAG	CAATACTGGCCAAGATTACAGTAAAAAAAAAAAAAAAAAAAAAAAGG	TAGGAC	TAAAAA	TRUE	FALSE	ENST00000638755.1
31806402	31806629	-1	11	ENSG00000007372	24	251	31806652	31806425	227	0.8461016949152542	1	1	252	3818	CCCAAAGGGTAGATTTTGTATGCACTGCAGGGCAGAGCTGAGTGACC	CAGCCAGAGCCAGCATGCAGAACAGTAAGTGCCTCTGGTCTTTCTGG	TGCACT	ACAGTA	FALSE	FALSE	ENST00000640287.1
31802704	31802834	-1	11	ENSG00000007372	3819	3949	31802857	31802727	130	0.7579661016949153	0.8461016949152542	2	3950	4876	TCCTCTCCTCTCCCTTTCCTCAGGTCACAGCGGAGTGAATCAGCTCG	TGCGACATTTCCCGAATTCTGCAGGTGATCCTCCCGGCGCCGCCCCA	CAGGTC	CAGGTG	FALSE	FALSE	ENST00000640287.1
31801561	31801776	-1	11	ENSG00000007372	4877	5092	31801799	31801584	215	0.6122033898305085	0.7579661016949153	3	5093	5796	TTCTGTCCACTTCCCCTATGCAGGTGTCCAACGGATGTGTGAGTAAA	TGTACCAACGATAACATACCAAGCGTAAGTTCATTGAGAACATCTGC	CAGGTG	AGCGTA	FALSE	FALSE	ENST00000640287.1
31800691	31800856	-1	11	ENSG00000007372	5797	5962	31800879	31800714	165	0.5003389830508475	0.6122033898305085	4	5963	11864	TTTGATTTTGGTTTGATTTGCAGGTGTCATCAATAAACAGAGTTCTT	CGGTGCCAGGGCAACCTACGCAAGGTAAAACCCAAGCAGCCATCCAC	CAGGTG	AAGGTA	FALSE	FALSE	ENST00000640287.1
31794630	31794788	-1	11	ENSG00000007372	11865	12023	31794811	31794653	158	0.39322033898305087	0.5003389830508475	5	12024	12538	CCATCCTATTCTTTTTGTTCCAGATGGCTGCCAGCAACAGGAAGGAG	AGCAAATTGAGGCCCTGGAGAAAGGTGATAGAGTTTTTCAAAGTAGA	CAGATG	AAGGTG	FALSE	FALSE	ENST00000640287.1
31794032	31794114	-1	11	ENSG00000007372	12539	12621	31794137	31794055	82	0.3376271186440678	0.39322033898305087	6	12622	12850	GGAAAATCAACTTACTCTTTCAGAGTTTGAGAGAACCCATTATCCAG	GATCTACCTGAAGCAAGAATACAGGTACCGAGAGACTGTGCAGTTTC	CAGAGT	CAGGTA	FALSE	FALSE	ENST00000640287.1
31793652	31793802	-1	11	ENSG00000007372	12851	13001	31793825	31793675	150	0.23593220338983056	0.3376271186440678	7	13002	13099	AACCTGTCCCACCTGATTTCCAGGTATGGTTTTCTAATCGAAGGGCC	CAATTCCACAACCCACCACACCGGGTAATTTGAAATACTAATACTAC	CAGGTA	CGGGTA	FALSE	FALSE	ENST00000640287.1
31793438	31793553	-1	11	ENSG00000007372	13100	13215	31793576	31793461	115	0.1579661016949152	0.23593220338983056	8	13216	15792	ACTGTCATTTCTCTTGCCCTCAGTTTCCTCCTTCACATCTGGCTCCA	ATGGCAAATAACCTGCCTATGCAAGTAAGTGCGGCTGGTGGTGGCCT	CAGTTT	CAAGTA	FALSE	FALSE	ENST00000640287.1
31790710	31790860	-1	11	ENSG00000007372	15793	15943	31790883	31790733	150	0.05627118644067797	0.1579661016949152	9	15944	16633	CAGGTTTGCCTCTCTCCTCACAGCCCCCAGTCCCCAGCCAGACCTCC	GCACCTCGGGCACCACTTCAACAGGTGAGCCACTGCTTTCTGCAGGC	CAGCCC	CAGGTG	FALSE	FALSE	ENST00000640287.1
31789936	31790019	-1	11	ENSG00000007372	16634	16717	31790042	31789959	83	0	0.05627118644067797	10	16718	16740	CTATTTCTTTCATCCACTTCTAGGACTCATTTCCCCTGGTGTGTCAG	CTCAATACTGGCCAAGATTACAGTAAAAAAAAAAAAAAAAAAAAAAA	TAGGAC	AGTAAA	TRUE	FALSE	ENST00000640287.1
31810828	31811118	-1	11	ENSG00000007372	24	314	31811141	31810851	290	0.8082010582010581	1	1	315	4216	CACTTGAGCCATCACCAATCAGCATAGGTGTGCTGGCTGCAGCCACT	AACCAGAAAGGATGCCTCATAAAGGTGAGTCCGCTTCTTTCTTCTCG	AGCATA	AAGGTG	FALSE	FALSE	ENST00000640613.1
31806849	31806925	-1	11	ENSG00000007372	4217	4293	31806948	31806872	76	0.7579365079365079	0.8082010582010581	2	4294	4679	TTTCTCCTTCTGTTTTGTCTTAGGGGGAAGACTTTAACTAGGGGCGC	GTGGACAGACATCCGAGATTTCAGGCAAGTTCTGTGGTGGCTGCTTT	TAGGGG	CAGGCA	FALSE	FALSE	ENST00000640613.1
31806402	31806462	-1	11	ENSG00000007372	4680	4740	31806485	31806425	60	0.7182539682539683	0.7579365079365079	3	4741	8307	AACTCCTATTTTCTTGCTAACAGAGCCCCATATTCGAGCCCCGTGGA	CAGCCAGAGCCAGCATGCAGAACAGTAAGTGCCTCTGGTCTTTCTGG	CAGAGC	ACAGTA	FALSE	FALSE	ENST00000640613.1
31802704	31802834	-1	11	ENSG00000007372	8308	8438	31802857	31802727	130	0.6322751322751323	0.7182539682539683	4	8439	9229	TCCTCTCCTCTCCCTTTCCTCAGGTCACAGCGGAGTGAATCAGCTCG	TGCGACATTTCCCGAATTCTGCAGGTGATCCTCCCGGCGCCGCCCCA	CAGGTC	CAGGTG	FALSE	FALSE	ENST00000640613.1
31801871	31801912	-1	11	ENSG00000007372	9230	9271	31801935	31801894	41	0.6051587301587302	0.6322751322751323	5	9272	9365	GAAGGTATATTTTTGTGTTATAGACCCATGCAGATGCAAAAGTCCAA	GTCCAAGTGCTGGACAATCAAAACGTAAGCTTGTCATTGTTTAATGC	TAGACC	AACGTA	FALSE	FALSE	ENST00000640613.1
31801762	31801776	-1	11	ENSG00000007372	9366	9380	31801799	31801785	14	0.5958994708994709	0.6051587301587302	6	9381	10285	TTCTGTCCACTTCCCCTATGCAGGTGTCCAACGGATGTGTGAGTAAA	CCTATGCAGGTGTCCAACGGATGTGTGAGTAAAATTCTGGGCAGGTA	CAGGTG	TGTGTG	FALSE	FALSE	ENST00000640613.1
31800691	31800856	-1	11	ENSG00000007372	10286	10451	31800879	31800714	165	0.48677248677248675	0.5958994708994709	7	10452	16353	TTTGATTTTGGTTTGATTTGCAGGTGTCATCAATAAACAGAGTTCTT	CGGTGCCAGGGCAACCTACGCAAGGTAAAACCCAAGCAGCCATCCAC	CAGGTG	AAGGTA	FALSE	FALSE	ENST00000640613.1
31794630	31794788	-1	11	ENSG00000007372	16354	16512	31794811	31794653	158	0.3822751322751323	0.48677248677248675	8	16513	17027	CCATCCTATTCTTTTTGTTCCAGATGGCTGCCAGCAACAGGAAGGAG	AGCAAATTGAGGCCCTGGAGAAAGGTGATAGAGTTTTTCAAAGTAGA	CAGATG	AAGGTG	FALSE	FALSE	ENST00000640613.1
31794032	31794114	-1	11	ENSG00000007372	17028	17110	31794137	31794055	82	0.328042328042328	0.3822751322751323	9	17111	17339	GGAAAATCAACTTACTCTTTCAGAGTTTGAGAGAACCCATTATCCAG	GATCTACCTGAAGCAAGAATACAGGTACCGAGAGACTGTGCAGTTTC	CAGAGT	CAGGTA	FALSE	FALSE	ENST00000640613.1
31793652	31793802	-1	11	ENSG00000007372	17340	17490	31793825	31793675	150	0.22883597883597884	0.328042328042328	10	17491	17588	AACCTGTCCCACCTGATTTCCAGGTATGGTTTTCTAATCGAAGGGCC	CAATTCCACAACCCACCACACCGGGTAATTTGAAATACTAATACTAC	CAGGTA	CGGGTA	FALSE	FALSE	ENST00000640613.1
31793438	31793553	-1	11	ENSG00000007372	17589	17704	31793576	31793461	115	0.1527777777777778	0.22883597883597884	11	17705	20281	ACTGTCATTTCTCTTGCCCTCAGTTTCCTCCTTCACATCTGGCTCCA	ATGGCAAATAACCTGCCTATGCAAGTAAGTGCGGCTGGTGGTGGCCT	CAGTTT	CAAGTA	FALSE	FALSE	ENST00000640613.1
31790710	31790860	-1	11	ENSG00000007372	20282	20432	31790883	31790733	150	0.0535714285714286	0.1527777777777778	12	20433	21122	CAGGTTTGCCTCTCTCCTCACAGCCCCCAGTCCCCAGCCAGACCTCC	GCACCTCGGGCACCACTTCAACAGGTGAGCCACTGCTTTCTGCAGGC	CAGCCC	CAGGTG	FALSE	FALSE	ENST00000640613.1
31789938	31790019	-1	11	ENSG00000007372	21123	21204	31790042	31789961	81	0	0.0535714285714286	13	21205	21227	CTATTTCTTTCATCCACTTCTAGGACTCATTTCCCCTGGTGTGTCAG	GTCTCAATACTGGCCAAGATTACAGTAAAAAAAAAAAAAAAAAAAAA	TAGGAC	ACAGTA	TRUE	FALSE	ENST00000640613.1
31817809	31817910	-1	11	ENSG00000007372	24	125	31817933	31817832	101	0.9329794293297943	1	1	126	6918	ACTCTGGGGCAGGTCCTCGCGTAGAACGCGGCTGTCAGATCTGCCAC	TGCCTCCCCGCCCTCCGCTCCCAGGTAACCGCCCGGGCTCCGGCCCC	GTAGAA	CAGGTA	FALSE	FALSE	ENST00000423822.7
31810828	31811015	-1	11	ENSG00000007372	6919	7106	31811038	31810851	187	0.8088918380889184	0.9329794293297943	2	7107	11008	GTCAATCTCTGTCTCCTTCCCAGGAATCTGAGAATTGCTCTCACACA	AACCAGAAAGGATGCCTCATAAAGGTGAGTCCGCTTCTTTCTTCTCG	CAGGAA	AAGGTG	FALSE	FALSE	ENST00000423822.7
31806849	31806925	-1	11	ENSG00000007372	11009	11085	31806948	31806872	76	0.7584605175846052	0.8088918380889184	3	11086	11471	TTTCTCCTTCTGTTTTGTCTTAGGGGGAAGACTTTAACTAGGGGCGC	GTGGACAGACATCCGAGATTTCAGGCAAGTTCTGTGGTGGCTGCTTT	TAGGGG	CAGGCA	FALSE	FALSE	ENST00000423822.7
31806402	31806462	-1	11	ENSG00000007372	11472	11532	31806485	31806425	60	0.7186463171864632	0.7584605175846052	4	11533	15099	AACTCCTATTTTCTTGCTAACAGAGCCCCATATTCGAGCCCCGTGGA	CAGCCAGAGCCAGCATGCAGAACAGTAAGTGCCTCTGGTCTTTCTGG	CAGAGC	ACAGTA	FALSE	FALSE	ENST00000423822.7
31802704	31802834	-1	11	ENSG00000007372	15100	15230	31802857	31802727	130	0.6323822163238222	0.7186463171864632	5	15231	16021	TCCTCTCCTCTCCCTTTCCTCAGGTCACAGCGGAGTGAATCAGCTCG	TGCGACATTTCCCGAATTCTGCAGGTGATCCTCCCGGCGCCGCCCCA	CAGGTC	CAGGTG	FALSE	FALSE	ENST00000423822.7
31801871	31801912	-1	11	ENSG00000007372	16022	16063	31801935	31801894	41	0.6051758460517584	0.6323822163238222	6	16064	16157	GAAGGTATATTTTTGTGTTATAGACCCATGCAGATGCAAAAGTCCAA	GTCCAAGTGCTGGACAATCAAAACGTAAGCTTGTCATTGTTTAATGC	TAGACC	AACGTA	FALSE	FALSE	ENST00000423822.7
31801762	31801776	-1	11	ENSG00000007372	16158	16172	31801799	31801785	14	0.5958858659588586	0.6051758460517584	7	16173	17077	TTCTGTCCACTTCCCCTATGCAGGTGTCCAACGGATGTGTGAGTAAA	CCTATGCAGGTGTCCAACGGATGTGTGAGTAAAATTCTGGGCAGGTA	CAGGTG	TGTGTG	FALSE	FALSE	ENST00000423822.7
31800691	31800856	-1	11	ENSG00000007372	17078	17243	31800879	31800714	165	0.48639681486396813	0.5958858659588586	8	17244	23145	TTTGATTTTGGTTTGATTTGCAGGTGTCATCAATAAACAGAGTTCTT	CGGTGCCAGGGCAACCTACGCAAGGTAAAACCCAAGCAGCCATCCAC	CAGGTG	AAGGTA	FALSE	FALSE	ENST00000423822.7
31794630	31794788	-1	11	ENSG00000007372	23146	23304	31794811	31794653	158	0.38155275381552756	0.48639681486396813	9	23305	23819	CCATCCTATTCTTTTTGTTCCAGATGGCTGCCAGCAACAGGAAGGAG	AGCAAATTGAGGCCCTGGAGAAAGGTGATAGAGTTTTTCAAAGTAGA	CAGATG	AAGGTG	FALSE	FALSE	ENST00000423822.7
31794032	31794114	-1	11	ENSG00000007372	23820	23902	31794137	31794055	82	0.3271400132714002	0.38155275381552756	10	23903	24131	GGAAAATCAACTTACTCTTTCAGAGTTTGAGAGAACCCATTATCCAG	GATCTACCTGAAGCAAGAATACAGGTACCGAGAGACTGTGCAGTTTC	CAGAGT	CAGGTA	FALSE	FALSE	ENST00000423822.7
31793652	31793802	-1	11	ENSG00000007372	24132	24282	31793825	31793675	150	0.22760451227604517	0.3271400132714002	11	24283	24380	AACCTGTCCCACCTGATTTCCAGGTATGGTTTTCTAATCGAAGGGCC	CAATTCCACAACCCACCACACCGGGTAATTTGAAATACTAATACTAC	CAGGTA	CGGGTA	FALSE	FALSE	ENST00000423822.7
31793438	31793553	-1	11	ENSG00000007372	24381	24496	31793576	31793461	115	0.1512939615129396	0.22760451227604517	12	24497	27073	ACTGTCATTTCTCTTGCCCTCAGTTTCCTCCTTCACATCTGGCTCCA	ATGGCAAATAACCTGCCTATGCAAGTAAGTGCGGCTGGTGGTGGCCT	CAGTTT	CAAGTA	FALSE	FALSE	ENST00000423822.7
31790710	31790860	-1	11	ENSG00000007372	27074	27224	31790883	31790733	150	0.05175846051758459	0.1512939615129396	13	27225	27914	CAGGTTTGCCTCTCTCCTCACAGCCCCCAGTCCCCAGCCAGACCTCC	GCACCTCGGGCACCACTTCAACAGGTGAGCCACTGCTTTCTGCAGGC	CAGCCC	CAGGTG	FALSE	FALSE	ENST00000423822.7
31789941	31790019	-1	11	ENSG00000007372	27915	27993	31790042	31789964	78	0	0.05175846051758459	14	27994	28016	CTATTTCTTTCATCCACTTCTAGGACTCATTTCCCCTGGTGTGTCAG	TATGTCTCAATACTGGCCAAGATTACAGTAAAAAAAAAAAAAAAAAA	TAGGAC	ATTACA	TRUE	FALSE	ENST00000423822.7
31803020	31803245	-1	11	ENSG00000007372	24	249	31803268	31803043	225	0.8462064251537935	1	1	250	434	TGGGTTCAGAGGCTGGCTGCAGTGTTTATGAAGAGGGGCAGTGGGCT	AACTGACCGCCGAGGTTGGCACAGGTTGGCAGGGGGATGAGGATGCA	AGTGTT	CAGGTT	FALSE	FALSE	ENST00000639061.1
31802704	31802834	-1	11	ENSG00000007372	435	565	31802857	31802727	130	0.7573479152426521	0.8462064251537935	2	566	1492	TCCTCTCCTCTCCCTTTCCTCAGGTCACAGCGGAGTGAATCAGCTCG	TGCGACATTTCCCGAATTCTGCAGGTGATCCTCCCGGCGCCGCCCCA	CAGGTC	CAGGTG	FALSE	FALSE	ENST00000639061.1
31801561	31801776	-1	11	ENSG00000007372	1493	1708	31801799	31801584	215	0.6103896103896104	0.7573479152426521	3	1709	2412	TTCTGTCCACTTCCCCTATGCAGGTGTCCAACGGATGTGTGAGTAAA	TGTACCAACGATAACATACCAAGCGTAAGTTCATTGAGAACATCTGC	CAGGTG	AGCGTA	FALSE	FALSE	ENST00000639061.1
31800691	31800856	-1	11	ENSG00000007372	2413	2578	31800879	31800714	165	0.4976076555023924	0.6103896103896104	4	2579	8480	TTTGATTTTGGTTTGATTTGCAGGTGTCATCAATAAACAGAGTTCTT	CGGTGCCAGGGCAACCTACGCAAGGTAAAACCCAAGCAGCCATCCAC	CAGGTG	AAGGTA	FALSE	FALSE	ENST00000639061.1
31794630	31794788	-1	11	ENSG00000007372	8481	8639	31794811	31794653	158	0.38961038961038963	0.4976076555023924	5	8640	9154	CCATCCTATTCTTTTTGTTCCAGATGGCTGCCAGCAACAGGAAGGAG	AGCAAATTGAGGCCCTGGAGAAAGGTGATAGAGTTTTTCAAAGTAGA	CAGATG	AAGGTG	FALSE	FALSE	ENST00000639061.1
31794032	31794114	-1	11	ENSG00000007372	9155	9237	31794137	31794055	82	0.33356117566643884	0.38961038961038963	6	9238	9466	GGAAAATCAACTTACTCTTTCAGAGTTTGAGAGAACCCATTATCCAG	GATCTACCTGAAGCAAGAATACAGGTACCGAGAGACTGTGCAGTTTC	CAGAGT	CAGGTA	FALSE	FALSE	ENST00000639061.1
31793652	31793802	-1	11	ENSG00000007372	9467	9617	31793825	31793675	150	0.23103212576896792	0.33356117566643884	7	9618	9715	AACCTGTCCCACCTGATTTCCAGGTATGGTTTTCTAATCGAAGGGCC	CAATTCCACAACCCACCACACCGGGTAATTTGAAATACTAATACTAC	CAGGTA	CGGGTA	FALSE	FALSE	ENST00000639061.1
31793438	31793553	-1	11	ENSG00000007372	9716	9831	31793576	31793461	115	0.15242652084757347	0.23103212576896792	8	9832	12408	ACTGTCATTTCTCTTGCCCTCAGTTTCCTCCTTCACATCTGGCTCCA	ATGGCAAATAACCTGCCTATGCAAGTAAGTGCGGCTGGTGGTGGCCT	CAGTTT	CAAGTA	FALSE	FALSE	ENST00000639061.1
31790710	31790860	-1	11	ENSG00000007372	12409	12559	31790883	31790733	150	0.04989747095010255	0.15242652084757347	9	12560	13249	CAGGTTTGCCTCTCTCCTCACAGCCCCCAGTCCCCAGCCAGACCTCC	GCACCTCGGGCACCACTTCAACAGGTGAGCCACTGCTTTCTGCAGGC	CAGCCC	CAGGTG	FALSE	FALSE	ENST00000639061.1
31789946	31790019	-1	11	ENSG00000007372	13250	13323	31790042	31789969	73	0	0.04989747095010255	10	13324	13346	CTATTTCTTTCATCCACTTCTAGGACTCATTTCCCCTGGTGTGTCAG	CCTGATATGTCTCAATACTGGCCAAGATTACAGTAAAAAAAAAAAAA	TAGGAC	CCAAGA	TRUE	FALSE	ENST00000639061.1
31805389	31805795	-1	11	ENSG00000007372	24	430	31805818	31805412	406	0.7726763717805152	1	1	431	2092	CGGTTTACTGGGTCTGGTAAGGAGGTGCCCAGGAATTGGAAAATCCC	CGCCCCCTGGTGCTTCCGGGGCTGGTAAGCGCGTAGCTGAGGAAAGG	GGAGGT	CTGGTA	FALSE	FALSE	ENST00000640766.1
31803584	31803726	-1	11	ENSG00000007372	2093	2235	31803749	31803607	142	0.6931690929451289	0.7726763717805152	2	2236	2984	GATAATATCTATCCTTGGCTAAGGGGAGGGCGGAGTTCAGCGGCGGA	CTGACTCTCACGTCTGCACTGGAGGTGCGGAAACCTGGACTGGGGTT	AAGGGG	GAGGTG	FALSE	FALSE	ENST00000640766.1
31802704	31802834	-1	11	ENSG00000007372	2985	3115	31802857	31802727	130	0.6203807390817468	0.6931690929451289	3	3116	4042	TCCTCTCCTCTCCCTTTCCTCAGGTCACAGCGGAGTGAATCAGCTCG	TGCGACATTTCCCGAATTCTGCAGGTGATCCTCCCGGCGCCGCCCCA	CAGGTC	CAGGTG	FALSE	FALSE	ENST00000640766.1
31801561	31801776	-1	11	ENSG00000007372	4043	4258	31801799	31801584	215	0.5	0.6203807390817468	4	4259	4962	TTCTGTCCACTTCCCCTATGCAGGTGTCCAACGGATGTGTGAGTAAA	TGTACCAACGATAACATACCAAGCGTAAGTTCATTGAGAACATCTGC	CAGGTG	AGCGTA	FALSE	FALSE	ENST00000640766.1
31800691	31800856	-1	11	ENSG00000007372	4963	5128	31800879	31800714	165	0.40761478163493836	0.5	5	5129	11030	TTTGATTTTGGTTTGATTTGCAGGTGTCATCAATAAACAGAGTTCTT	CGGTGCCAGGGCAACCTACGCAAGGTAAAACCCAAGCAGCCATCCAC	CAGGTG	AAGGTA	FALSE	FALSE	ENST00000640766.1
31794630	31794788	-1	11	ENSG00000007372	11031	11189	31794811	31794653	158	0.3191489361702128	0.40761478163493836	6	11190	11704	CCATCCTATTCTTTTTGTTCCAGATGGCTGCCAGCAACAGGAAGGAG	AGCAAATTGAGGCCCTGGAGAAAGGTGATAGAGTTTTTCAAAGTAGA	CAGATG	AAGGTG	FALSE	FALSE	ENST00000640766.1
31794032	31794114	-1	11	ENSG00000007372	11705	11787	31794137	31794055	82	0.27323628219484886	0.3191489361702128	7	11788	12016	GGAAAATCAACTTACTCTTTCAGAGTTTGAGAGAACCCATTATCCAG	GATCTACCTGAAGCAAGAATACAGGTACCGAGAGACTGTGCAGTTTC	CAGAGT	CAGGTA	FALSE	FALSE	ENST00000640766.1
31793652	31793802	-1	11	ENSG00000007372	12017	12167	31793825	31793675	150	0.1892497200447928	0.27323628219484886	8	12168	12265	AACCTGTCCCACCTGATTTCCAGGTATGGTTTTCTAATCGAAGGGCC	CAATTCCACAACCCACCACACCGGGTAATTTGAAATACTAATACTAC	CAGGTA	CGGGTA	FALSE	FALSE	ENST00000640766.1
31793438	31793553	-1	11	ENSG00000007372	12266	12381	31793576	31793461	115	0.12486002239641658	0.1892497200447928	9	12382	14958	ACTGTCATTTCTCTTGCCCTCAGTTTCCTCCTTCACATCTGGCTCCA	ATGGCAAATAACCTGCCTATGCAAGTAAGTGCGGCTGGTGGTGGCCT	CAGTTT	CAAGTA	FALSE	FALSE	ENST00000640766.1
31790710	31790860	-1	11	ENSG00000007372	14959	15109	31790883	31790733	150	0.04087346024636063	0.12486002239641658	10	15110	15799	CAGGTTTGCCTCTCTCCTCACAGCCCCCAGTCCCCAGCCAGACCTCC	GCACCTCGGGCACCACTTCAACAGGTGAGCCACTGCTTTCTGCAGGC	CAGCCC	CAGGTG	FALSE	FALSE	ENST00000640766.1
31789946	31790019	-1	11	ENSG00000007372	15800	15873	31790042	31789969	73	0	0.04087346024636063	11	15874	15896	CTATTTCTTTCATCCACTTCTAGGACTCATTTCCCCTGGTGTGTCAG	CCTGATATGTCTCAATACTGGCCAAGATTACAGTAAAAAAAAAAAAA	TAGGAC	CCAAGA	TRUE	FALSE	ENST00000640766.1
31806849	31806916	-1	11	ENSG00000007372	24	91	31806939	31806872	67	0.946656050955414	1	1	92	477	CTGTTTTGTCTTAGGGGGAAGACTTTAACTAGGGGCGCGCAGATGTG	GTGGACAGACATCCGAGATTTCAGGCAAGTTCTGTGGTGGCTGCTTT	GACTTT	CAGGCA	FALSE	FALSE	ENST00000640963.1
31806402	31806462	-1	11	ENSG00000007372	478	538	31806485	31806425	60	0.8988853503184713	0.946656050955414	2	539	4105	AACTCCTATTTTCTTGCTAACAGAGCCCCATATTCGAGCCCCGTGGA	CAGCCAGAGCCAGCATGCAGAACAGTAAGTGCCTCTGGTCTTTCTGG	CAGAGC	ACAGTA	FALSE	FALSE	ENST00000640963.1
31802704	31802834	-1	11	ENSG00000007372	4106	4236	31802857	31802727	130	0.7953821656050956	0.8988853503184713	3	4237	5027	TCCTCTCCTCTCCCTTTCCTCAGGTCACAGCGGAGTGAATCAGCTCG	TGCGACATTTCCCGAATTCTGCAGGTGATCCTCCCGGCGCCGCCCCA	CAGGTC	CAGGTG	FALSE	FALSE	ENST00000640963.1
31801871	31801912	-1	11	ENSG00000007372	5028	5069	31801935	31801894	41	0.7627388535031847	0.7953821656050956	4	5070	5163	GAAGGTATATTTTTGTGTTATAGACCCATGCAGATGCAAAAGTCCAA	GTCCAAGTGCTGGACAATCAAAACGTAAGCTTGTCATTGTTTAATGC	TAGACC	AACGTA	FALSE	FALSE	ENST00000640963.1
31801561	31801776	-1	11	ENSG00000007372	5164	5379	31801799	31801584	215	0.5915605095541401	0.7627388535031847	5	5380	6083	TTCTGTCCACTTCCCCTATGCAGGTGTCCAACGGATGTGTGAGTAAA	TGTACCAACGATAACATACCAAGCGTAAGTTCATTGAGAACATCTGC	CAGGTG	AGCGTA	FALSE	FALSE	ENST00000640963.1
31800691	31800856	-1	11	ENSG00000007372	6084	6249	31800879	31800714	165	0.4601910828025477	0.5915605095541401	6	6250	12151	TTTGATTTTGGTTTGATTTGCAGGTGTCATCAATAAACAGAGTTCTT	CGGTGCCAGGGCAACCTACGCAAGGTAAAACCCAAGCAGCCATCCAC	CAGGTG	AAGGTA	FALSE	FALSE	ENST00000640963.1
31794630	31794788	-1	11	ENSG00000007372	12152	12310	31794811	31794653	158	0.33439490445859876	0.4601910828025477	7	12311	12825	CCATCCTATTCTTTTTGTTCCAGATGGCTGCCAGCAACAGGAAGGAG	AGCAAATTGAGGCCCTGGAGAAAGGTGATAGAGTTTTTCAAAGTAGA	CAGATG	AAGGTG	FALSE	FALSE	ENST00000640963.1
31794032	31794114	-1	11	ENSG00000007372	12826	12908	31794137	31794055	82	0.26910828025477707	0.33439490445859876	8	12909	13137	GGAAAATCAACTTACTCTTTCAGAGTTTGAGAGAACCCATTATCCAG	GATCTACCTGAAGCAAGAATACAGGTACCGAGAGACTGTGCAGTTTC	CAGAGT	CAGGTA	FALSE	FALSE	ENST00000640963.1
31793652	31793802	-1	11	ENSG00000007372	13138	13288	31793825	31793675	150	0.14968152866242035	0.26910828025477707	9	13289	13386	AACCTGTCCCACCTGATTTCCAGGTATGGTTTTCTAATCGAAGGGCC	CAATTCCACAACCCACCACACCGGGTAATTTGAAATACTAATACTAC	CAGGTA	CGGGTA	FALSE	FALSE	ENST00000640963.1
31793438	31793553	-1	11	ENSG00000007372	13387	13502	31793576	31793461	115	0.05812101910828027	0.14968152866242035	10	13503	16920	ACTGTCATTTCTCTTGCCCTCAGTTTCCTCCTTCACATCTGGCTCCA	ATGGCAAATAACCTGCCTATGCAAGTAAGTGCGGCTGGTGGTGGCCT	CAGTTT	CAAGTA	FALSE	FALSE	ENST00000640963.1
31789946	31790019	-1	11	ENSG00000007372	16921	16994	31790042	31789969	73	0	0.05812101910828027	11	16995	17017	CTATTTCTTTCATCCACTTCTAGGACTCATTTCCCCTGGTGTGTCAG	CCTGATATGTCTCAATACTGGCCAAGATTACAGTAAAAAAAAAAAAA	TAGGAC	CCAAGA	TRUE	FALSE	ENST00000640963.1
31811808	31811952	-1	11	ENSG00000007372	24	168	31811975	31811831	144	0.9155425219941349	1	1	169	960	ATTTGGACAGGCCCTGGAGGCTTGGGCTGGGGAGGCCTCTGGCCTCG	TTTCCTCTTCTTCCAAGGGGCCAGGTGGGCTGGGGTGCGGCCGCCGC	CTTGGG	CAGGTG	FALSE	FALSE	ENST00000379111.7
31810828	31811015	-1	11	ENSG00000007372	961	1148	31811038	31810851	187	0.8058651026392962	0.9155425219941349	2	1149	5050	GTCAATCTCTGTCTCCTTCCCAGGAATCTGAGAATTGCTCTCACACA	AACCAGAAAGGATGCCTCATAAAGGTGAGTCCGCTTCTTTCTTCTCG	CAGGAA	AAGGTG	FALSE	FALSE	ENST00000379111.7
31806849	31806925	-1	11	ENSG00000007372	5051	5127	31806948	31806872	76	0.7612903225806451	0.8058651026392962	3	5128	5513	TTTCTCCTTCTGTTTTGTCTTAGGGGGAAGACTTTAACTAGGGGCGC	GTGGACAGACATCCGAGATTTCAGGCAAGTTCTGTGGTGGCTGCTTT	TAGGGG	CAGGCA	FALSE	FALSE	ENST00000379111.7
31806402	31806462	-1	11	ENSG00000007372	5514	5574	31806485	31806425	60	0.726099706744868	0.7612903225806451	4	5575	9141	AACTCCTATTTTCTTGCTAACAGAGCCCCATATTCGAGCCCCGTGGA	CAGCCAGAGCCAGCATGCAGAACAGTAAGTGCCTCTGGTCTTTCTGG	CAGAGC	ACAGTA	FALSE	FALSE	ENST00000379111.7
31802704	31802834	-1	11	ENSG00000007372	9142	9272	31802857	31802727	130	0.6498533724340176	0.726099706744868	5	9273	10199	TCCTCTCCTCTCCCTTTCCTCAGGTCACAGCGGAGTGAATCAGCTCG	TGCGACATTTCCCGAATTCTGCAGGTGATCCTCCCGGCGCCGCCCCA	CAGGTC	CAGGTG	FALSE	FALSE	ENST00000379111.7
31801561	31801776	-1	11	ENSG00000007372	10200	10415	31801799	31801584	215	0.5237536656891495	0.6498533724340176	6	10416	11119	TTCTGTCCACTTCCCCTATGCAGGTGTCCAACGGATGTGTGAGTAAA	TGTACCAACGATAACATACCAAGCGTAAGTTCATTGAGAACATCTGC	CAGGTG	AGCGTA	FALSE	FALSE	ENST00000379111.7
31800691	31800856	-1	11	ENSG00000007372	11120	11285	31800879	31800714	165	0.4269794721407625	0.5237536656891495	7	11286	17187	TTTGATTTTGGTTTGATTTGCAGGTGTCATCAATAAACAGAGTTCTT	CGGTGCCAGGGCAACCTACGCAAGGTAAAACCCAAGCAGCCATCCAC	CAGGTG	AAGGTA	FALSE	FALSE	ENST00000379111.7
31794630	31794788	-1	11	ENSG00000007372	17188	17346	31794811	31794653	158	0.33431085043988273	0.4269794721407625	8	17347	17861	CCATCCTATTCTTTTTGTTCCAGATGGCTGCCAGCAACAGGAAGGAG	AGCAAATTGAGGCCCTGGAGAAAGGTGATAGAGTTTTTCAAAGTAGA	CAGATG	AAGGTG	FALSE	FALSE	ENST00000379111.7
31794032	31794114	-1	11	ENSG00000007372	17862	17944	31794137	31794055	82	0.286217008797654	0.33431085043988273	9	17945	18173	GGAAAATCAACTTACTCTTTCAGAGTTTGAGAGAACCCATTATCCAG	GATCTACCTGAAGCAAGAATACAGGTACCGAGAGACTGTGCAGTTTC	CAGAGT	CAGGTA	FALSE	FALSE	ENST00000379111.7
31793652	31793802	-1	11	ENSG00000007372	18174	18324	31793825	31793675	150	0.19824046920821115	0.286217008797654	10	18325	18422	AACCTGTCCCACCTGATTTCCAGGTATGGTTTTCTAATCGAAGGGCC	CAATTCCACAACCCACCACACCGGGTAATTTGAAATACTAATACTAC	CAGGTA	CGGGTA	FALSE	FALSE	ENST00000379111.7
31793438	31793553	-1	11	ENSG00000007372	18423	18538	31793576	31793461	115	0.13079178885630494	0.19824046920821115	11	18539	21115	ACTGTCATTTCTCTTGCCCTCAGTTTCCTCCTTCACATCTGGCTCCA	ATGGCAAATAACCTGCCTATGCAAGTAAGTGCGGCTGGTGGTGGCCT	CAGTTT	CAAGTA	FALSE	FALSE	ENST00000379111.7
31790710	31790860	-1	11	ENSG00000007372	21116	21266	31790883	31790733	150	0.0428152492668622	0.13079178885630494	12	21267	21956	CAGGTTTGCCTCTCTCCTCACAGCCCCCAGTCCCCAGCCAGACCTCC	GCACCTCGGGCACCACTTCAACAGGTGAGCCACTGCTTTCTGCAGGC	CAGCCC	CAGGTG	FALSE	FALSE	ENST00000379111.7
31789946	31790019	-1	11	ENSG00000007372	21957	22030	31790042	31789969	73	0	0.0428152492668622	13	22031	22053	CTATTTCTTTCATCCACTTCTAGGACTCATTTCCCCTGGTGTGTCAG	CCTGATATGTCTCAATACTGGCCAAGATTACAGTAAAAAAAAAAAAA	TAGGAC	CCAAGA	TRUE	FALSE	ENST00000379111.7
31812572	31813131	-1	11	ENSG00000007372	24	583	31813154	31812595	559	0.7363207547169811	1	1	584	2139	GACCCAGGTTTCCTCCCGGCGCTGCGAGCTCCCGGGGAAGGGTTAGA	GGGGCGCCTTTGGAGTGTACTGAGGTGTGTCCTAATCGTGCGGCATT	GCTGCG	GAGGTG	FALSE	FALSE	ENST00000639950.1
31810828	31811015	-1	11	ENSG00000007372	2140	2327	31811038	31810851	187	0.6481132075471698	0.7363207547169811	2	2328	6229	GTCAATCTCTGTCTCCTTCCCAGGAATCTGAGAATTGCTCTCACACA	AACCAGAAAGGATGCCTCATAAAGGTGAGTCCGCTTCTTTCTTCTCG	CAGGAA	AAGGTG	FALSE	FALSE	ENST00000639950.1
31806849	31806925	-1	11	ENSG00000007372	6230	6306	31806948	31806872	76	0.6122641509433961	0.6481132075471698	3	6307	6692	TTTCTCCTTCTGTTTTGTCTTAGGGGGAAGACTTTAACTAGGGGCGC	GTGGACAGACATCCGAGATTTCAGGCAAGTTCTGTGGTGGCTGCTTT	TAGGGG	CAGGCA	FALSE	FALSE	ENST00000639950.1
31806402	31806462	-1	11	ENSG00000007372	6693	6753	31806485	31806425	60	0.5839622641509434	0.6122641509433961	4	6754	10320	AACTCCTATTTTCTTGCTAACAGAGCCCCATATTCGAGCCCCGTGGA	CAGCCAGAGCCAGCATGCAGAACAGTAAGTGCCTCTGGTCTTTCTGG	CAGAGC	ACAGTA	FALSE	FALSE	ENST00000639950.1
31802704	31802834	-1	11	ENSG00000007372	10321	10451	31802857	31802727	130	0.5226415094339623	0.5839622641509434	5	10452	11378	TCCTCTCCTCTCCCTTTCCTCAGGTCACAGCGGAGTGAATCAGCTCG	TGCGACATTTCCCGAATTCTGCAGGTGATCCTCCCGGCGCCGCCCCA	CAGGTC	CAGGTG	FALSE	FALSE	ENST00000639950.1
31801561	31801776	-1	11	ENSG00000007372	11379	11594	31801799	31801584	215	0.42122641509433967	0.5226415094339623	6	11595	12298	TTCTGTCCACTTCCCCTATGCAGGTGTCCAACGGATGTGTGAGTAAA	TGTACCAACGATAACATACCAAGCGTAAGTTCATTGAGAACATCTGC	CAGGTG	AGCGTA	FALSE	FALSE	ENST00000639950.1
31800691	31800856	-1	11	ENSG00000007372	12299	12464	31800879	31800714	165	0.3433962264150944	0.42122641509433967	7	12465	18366	TTTGATTTTGGTTTGATTTGCAGGTGTCATCAATAAACAGAGTTCTT	CGGTGCCAGGGCAACCTACGCAAGGTAAAACCCAAGCAGCCATCCAC	CAGGTG	AAGGTA	FALSE	FALSE	ENST00000639950.1
31794630	31794788	-1	11	ENSG00000007372	18367	18525	31794811	31794653	158	0.2688679245283019	0.3433962264150944	8	18526	19040	CCATCCTATTCTTTTTGTTCCAGATGGCTGCCAGCAACAGGAAGGAG	AGCAAATTGAGGCCCTGGAGAAAGGTGATAGAGTTTTTCAAAGTAGA	CAGATG	AAGGTG	FALSE	FALSE	ENST00000639950.1
31794032	31794114	-1	11	ENSG00000007372	19041	19123	31794137	31794055	82	0.23018867924528297	0.2688679245283019	9	19124	19352	GGAAAATCAACTTACTCTTTCAGAGTTTGAGAGAACCCATTATCCAG	GATCTACCTGAAGCAAGAATACAGGTACCGAGAGACTGTGCAGTTTC	CAGAGT	CAGGTA	FALSE	FALSE	ENST00000639950.1
31793652	31793802	-1	11	ENSG00000007372	19353	19503	31793825	31793675	150	0.15943396226415096	0.23018867924528297	10	19504	19601	AACCTGTCCCACCTGATTTCCAGGTATGGTTTTCTAATCGAAGGGCC	CAATTCCACAACCCACCACACCGGGTAATTTGAAATACTAATACTAC	CAGGTA	CGGGTA	FALSE	FALSE	ENST00000639950.1
31793438	31793553	-1	11	ENSG00000007372	19602	19717	31793576	31793461	115	0.10518867924528297	0.15943396226415096	11	19718	22294	ACTGTCATTTCTCTTGCCCTCAGTTTCCTCCTTCACATCTGGCTCCA	ATGGCAAATAACCTGCCTATGCAAGTAAGTGCGGCTGGTGGTGGCCT	CAGTTT	CAAGTA	FALSE	FALSE	ENST00000639950.1
31790710	31790860	-1	11	ENSG00000007372	22295	22445	31790883	31790733	150	0.034433962264150964	0.10518867924528297	12	22446	23135	CAGGTTTGCCTCTCTCCTCACAGCCCCCAGTCCCCAGCCAGACCTCC	GCACCTCGGGCACCACTTCAACAGGTGAGCCACTGCTTTCTGCAGGC	CAGCCC	CAGGTG	FALSE	FALSE	ENST00000639950.1
31789946	31790019	-1	11	ENSG00000007372	23136	23209	31790042	31789969	73	0	0.034433962264150964	13	23210	23232	CTATTTCTTTCATCCACTTCTAGGACTCATTTCCCCTGGTGTGTCAG	CCTGATATGTCTCAATACTGGCCAAGATTACAGTAAAAAAAAAAAAA	TAGGAC	CCAAGA	TRUE	FALSE	ENST00000639950.1
31810828	31811057	-1	11	ENSG00000007372	24	253	31811080	31810851	229	0.8444293478260869	1	1	254	4155	TCTTTATCTCTCACTCTCCAGCCGCTGACAGCCCATTTTATTGTCAA	AACCAGAAAGGATGCCTCATAAAGGTGAGTCCGCTTCTTTCTTCTCG	GCCGCT	AAGGTG	FALSE	FALSE	ENST00000638250.1
31806849	31806925	-1	11	ENSG00000007372	4156	4232	31806948	31806872	76	0.7927989130434783	0.8444293478260869	2	4233	4618	TTTCTCCTTCTGTTTTGTCTTAGGGGGAAGACTTTAACTAGGGGCGC	GTGGACAGACATCCGAGATTTCAGGCAAGTTCTGTGGTGGCTGCTTT	TAGGGG	CAGGCA	FALSE	FALSE	ENST00000638250.1
31806402	31806462	-1	11	ENSG00000007372	4619	4679	31806485	31806425	60	0.7520380434782609	0.7927989130434783	3	4680	9304	AACTCCTATTTTCTTGCTAACAGAGCCCCATATTCGAGCCCCGTGGA	CAGCCAGAGCCAGCATGCAGAACAGTAAGTGCCTCTGGTCTTTCTGG	CAGAGC	ACAGTA	FALSE	FALSE	ENST00000638250.1
31801561	31801776	-1	11	ENSG00000007372	9305	9520	31801799	31801584	215	0.6059782608695652	0.7520380434782609	4	9521	10224	TTCTGTCCACTTCCCCTATGCAGGTGTCCAACGGATGTGTGAGTAAA	TGTACCAACGATAACATACCAAGCGTAAGTTCATTGAGAACATCTGC	CAGGTG	AGCGTA	FALSE	FALSE	ENST00000638250.1
31800691	31800856	-1	11	ENSG00000007372	10225	10390	31800879	31800714	165	0.4938858695652174	0.6059782608695652	5	10391	16292	TTTGATTTTGGTTTGATTTGCAGGTGTCATCAATAAACAGAGTTCTT	CGGTGCCAGGGCAACCTACGCAAGGTAAAACCCAAGCAGCCATCCAC	CAGGTG	AAGGTA	FALSE	FALSE	ENST00000638250.1
31794630	31794788	-1	11	ENSG00000007372	16293	16451	31794811	31794653	158	0.38654891304347827	0.4938858695652174	6	16452	16966	CCATCCTATTCTTTTTGTTCCAGATGGCTGCCAGCAACAGGAAGGAG	AGCAAATTGAGGCCCTGGAGAAAGGTGATAGAGTTTTTCAAAGTAGA	CAGATG	AAGGTG	FALSE	FALSE	ENST00000638250.1
31794032	31794114	-1	11	ENSG00000007372	16967	17049	31794137	31794055	82	0.3308423913043478	0.38654891304347827	7	17050	17278	GGAAAATCAACTTACTCTTTCAGAGTTTGAGAGAACCCATTATCCAG	GATCTACCTGAAGCAAGAATACAGGTACCGAGAGACTGTGCAGTTTC	CAGAGT	CAGGTA	FALSE	FALSE	ENST00000638250.1
31793652	31793802	-1	11	ENSG00000007372	17279	17429	31793825	31793675	150	0.22894021739130432	0.3308423913043478	8	17430	17527	AACCTGTCCCACCTGATTTCCAGGTATGGTTTTCTAATCGAAGGGCC	CAATTCCACAACCCACCACACCGGGTAATTTGAAATACTAATACTAC	CAGGTA	CGGGTA	FALSE	FALSE	ENST00000638250.1
31793438	31793553	-1	11	ENSG00000007372	17528	17643	31793576	31793461	115	0.15081521739130432	0.22894021739130432	9	17644	20220	ACTGTCATTTCTCTTGCCCTCAGTTTCCTCCTTCACATCTGGCTCCA	ATGGCAAATAACCTGCCTATGCAAGTAAGTGCGGCTGGTGGTGGCCT	CAGTTT	CAAGTA	FALSE	FALSE	ENST00000638250.1
31790710	31790860	-1	11	ENSG00000007372	20221	20371	31790883	31790733	150	0.048913043478260865	0.15081521739130432	10	20372	21061	CAGGTTTGCCTCTCTCCTCACAGCCCCCAGTCCCCAGCCAGACCTCC	GCACCTCGGGCACCACTTCAACAGGTGAGCCACTGCTTTCTGCAGGC	CAGCCC	CAGGTG	FALSE	FALSE	ENST00000638250.1
31789947	31790019	-1	11	ENSG00000007372	21062	21134	31790042	31789970	72	0	0.048913043478260865	11	21135	21157	CTATTTCTTTCATCCACTTCTAGGACTCATTTCCCCTGGTGTGTCAG	ACCTGATATGTCTCAATACTGGCCAAGATTACAGTAAAAAAAAAAAA	TAGGAC	GCCAAG	TRUE	FALSE	ENST00000638250.1
31811115	31811322	-1	11	ENSG00000007372	24	231	31811345	31811138	207	0.891566265060241	1	1	232	330	GTGTGAGAGCGAGCGGTGCATTTGCATGTTGCGGAGTGATTAGTGGG	TTGAGCCATCACCAATCAGCATAGGTGTGCTGGCTGCAGCCACTTCC	TTTGCA	TAGGTG	FALSE	FALSE	ENST00000379123.10
31810828	31811015	-1	11	ENSG00000007372	331	518	31811038	31810851	187	0.7936092194866422	0.891566265060241	2	519	4420	GTCAATCTCTGTCTCCTTCCCAGGAATCTGAGAATTGCTCTCACACA	AACCAGAAAGGATGCCTCATAAAGGTGAGTCCGCTTCTTTCTTCTCG	CAGGAA	AAGGTG	FALSE	FALSE	ENST00000379123.10
31806849	31806925	-1	11	ENSG00000007372	4421	4497	31806948	31806872	76	0.7537977998952331	0.7936092194866422	3	4498	4883	TTTCTCCTTCTGTTTTGTCTTAGGGGGAAGACTTTAACTAGGGGCGC	GTGGACAGACATCCGAGATTTCAGGCAAGTTCTGTGGTGGCTGCTTT	TAGGGG	CAGGCA	FALSE	FALSE	ENST00000379123.10
31806402	31806462	-1	11	ENSG00000007372	4884	4944	31806485	31806425	60	0.7223677317967523	0.7537977998952331	4	4945	7619	AACTCCTATTTTCTTGCTAACAGAGCCCCATATTCGAGCCCCGTGGA	CAGCCAGAGCCAGCATGCAGAACAGTAAGTGCCTCTGGTCTTTCTGG	CAGAGC	ACAGTA	FALSE	FALSE	ENST00000379123.10
31803584	31803726	-1	11	ENSG00000007372	7620	7762	31803749	31803607	142	0.6479832372970141	0.7223677317967523	5	7763	8511	GATAATATCTATCCTTGGCTAAGGGGAGGGCGGAGTTCAGCGGCGGA	CTGACTCTCACGTCTGCACTGGAGGTGCGGAAACCTGGACTGGGGTT	AAGGGG	GAGGTG	FALSE	FALSE	ENST00000379123.10
31802704	31802834	-1	11	ENSG00000007372	8512	8642	31802857	31802727	130	0.5798847564169722	0.6479832372970141	6	8643	9569	TCCTCTCCTCTCCCTTTCCTCAGGTCACAGCGGAGTGAATCAGCTCG	TGCGACATTTCCCGAATTCTGCAGGTGATCCTCCCGGCGCCGCCCCA	CAGGTC	CAGGTG	FALSE	FALSE	ENST00000379123.10
31801561	31801776	-1	11	ENSG00000007372	9570	9785	31801799	31801584	215	0.46726034573074904	0.5798847564169722	7	9786	10489	TTCTGTCCACTTCCCCTATGCAGGTGTCCAACGGATGTGTGAGTAAA	TGTACCAACGATAACATACCAAGCGTAAGTTCATTGAGAACATCTGC	CAGGTG	AGCGTA	FALSE	FALSE	ENST00000379123.10
31800691	31800856	-1	11	ENSG00000007372	10490	10655	31800879	31800714	165	0.3808276584599266	0.46726034573074904	8	10656	16557	TTTGATTTTGGTTTGATTTGCAGGTGTCATCAATAAACAGAGTTCTT	CGGTGCCAGGGCAACCTACGCAAGGTAAAACCCAAGCAGCCATCCAC	CAGGTG	AAGGTA	FALSE	FALSE	ENST00000379123.10
31794630	31794788	-1	11	ENSG00000007372	16558	16716	31794811	31794653	158	0.2980618124672604	0.3808276584599266	9	16717	17231	CCATCCTATTCTTTTTGTTCCAGATGGCTGCCAGCAACAGGAAGGAG	AGCAAATTGAGGCCCTGGAGAAAGGTGATAGAGTTTTTCAAAGTAGA	CAGATG	AAGGTG	FALSE	FALSE	ENST00000379123.10
31794032	31794114	-1	11	ENSG00000007372	17232	17314	31794137	31794055	82	0.25510738606600314	0.2980618124672604	10	17315	17543	GGAAAATCAACTTACTCTTTCAGAGTTTGAGAGAACCCATTATCCAG	GATCTACCTGAAGCAAGAATACAGGTACCGAGAGACTGTGCAGTTTC	CAGAGT	CAGGTA	FALSE	FALSE	ENST00000379123.10
31793652	31793802	-1	11	ENSG00000007372	17544	17694	31793825	31793675	150	0.17653221581980094	0.25510738606600314	11	17695	17792	AACCTGTCCCACCTGATTTCCAGGTATGGTTTTCTAATCGAAGGGCC	CAATTCCACAACCCACCACACCGGGTAATTTGAAATACTAATACTAC	CAGGTA	CGGGTA	FALSE	FALSE	ENST00000379123.10
31793438	31793553	-1	11	ENSG00000007372	17793	17908	31793576	31793461	115	0.11629125196437928	0.17653221581980094	12	17909	20485	ACTGTCATTTCTCTTGCCCTCAGTTTCCTCCTTCACATCTGGCTCCA	ATGGCAAATAACCTGCCTATGCAAGTAAGTGCGGCTGGTGGTGGCCT	CAGTTT	CAAGTA	FALSE	FALSE	ENST00000379123.10
31790710	31790860	-1	11	ENSG00000007372	20486	20636	31790883	31790733	150	0.037716081718177086	0.11629125196437928	13	20637	21326	CAGGTTTGCCTCTCTCCTCACAGCCCCCAGTCCCCAGCCAGACCTCC	GCACCTCGGGCACCACTTCAACAGGTGAGCCACTGCTTTCTGCAGGC	CAGCCC	CAGGTG	FALSE	FALSE	ENST00000379123.10
31789947	31790019	-1	11	ENSG00000007372	21327	21399	31790042	31789970	72	0	0.037716081718177086	14	21400	21422	CTATTTCTTTCATCCACTTCTAGGACTCATTTCCCCTGGTGTGTCAG	ACCTGATATGTCTCAATACTGGCCAAGATTACAGTAAAAAAAAAAAA	TAGGAC	GCCAAG	TRUE	FALSE	ENST00000379123.10
31812093	31812745	-1	11	ENSG00000007372	24	676	31812768	31812116	652	0.7047101449275363	1	1	677	1753	CCCTGCCTCAGCTCTTCAGCCCTATTCCCCCTCGCCCTGTCCTGGGG	TCACAAGAACCCTCTGTACACAAAGTAAGTGGCGTGTTTACTCGGGC	CCTATT	AAAGTA	FALSE	FALSE	ENST00000524853.6
31810828	31811015	-1	11	ENSG00000007372	1754	1941	31811038	31810851	187	0.620018115942029	0.7047101449275363	2	1942	5843	GTCAATCTCTGTCTCCTTCCCAGGAATCTGAGAATTGCTCTCACACA	AACCAGAAAGGATGCCTCATAAAGGTGAGTCCGCTTCTTTCTTCTCG	CAGGAA	AAGGTG	FALSE	FALSE	ENST00000524853.6
31806849	31806925	-1	11	ENSG00000007372	5844	5920	31806948	31806872	76	0.5855978260869565	0.620018115942029	3	5921	6306	TTTCTCCTTCTGTTTTGTCTTAGGGGGAAGACTTTAACTAGGGGCGC	GTGGACAGACATCCGAGATTTCAGGCAAGTTCTGTGGTGGCTGCTTT	TAGGGG	CAGGCA	FALSE	FALSE	ENST00000524853.6
31806402	31806462	-1	11	ENSG00000007372	6307	6367	31806485	31806425	60	0.5584239130434783	0.5855978260869565	4	6368	9934	AACTCCTATTTTCTTGCTAACAGAGCCCCATATTCGAGCCCCGTGGA	CAGCCAGAGCCAGCATGCAGAACAGTAAGTGCCTCTGGTCTTTCTGG	CAGAGC	ACAGTA	FALSE	FALSE	ENST00000524853.6
31802704	31802834	-1	11	ENSG00000007372	9935	10065	31802857	31802727	130	0.4995471014492754	0.5584239130434783	5	10066	10992	TCCTCTCCTCTCCCTTTCCTCAGGTCACAGCGGAGTGAATCAGCTCG	TGCGACATTTCCCGAATTCTGCAGGTGATCCTCCCGGCGCCGCCCCA	CAGGTC	CAGGTG	FALSE	FALSE	ENST00000524853.6
31801561	31801776	-1	11	ENSG00000007372	10993	11208	31801799	31801584	215	0.40217391304347827	0.4995471014492754	6	11209	11912	TTCTGTCCACTTCCCCTATGCAGGTGTCCAACGGATGTGTGAGTAAA	TGTACCAACGATAACATACCAAGCGTAAGTTCATTGAGAACATCTGC	CAGGTG	AGCGTA	FALSE	FALSE	ENST00000524853.6
31800691	31800856	-1	11	ENSG00000007372	11913	12078	31800879	31800714	165	0.3274456521739131	0.40217391304347827	7	12079	17980	TTTGATTTTGGTTTGATTTGCAGGTGTCATCAATAAACAGAGTTCTT	CGGTGCCAGGGCAACCTACGCAAGGTAAAACCCAAGCAGCCATCCAC	CAGGTG	AAGGTA	FALSE	FALSE	ENST00000524853.6
31794630	31794788	-1	11	ENSG00000007372	17981	18139	31794811	31794653	158	0.2558876811594203	0.3274456521739131	8	18140	18654	CCATCCTATTCTTTTTGTTCCAGATGGCTGCCAGCAACAGGAAGGAG	AGCAAATTGAGGCCCTGGAGAAAGGTGATAGAGTTTTTCAAAGTAGA	CAGATG	AAGGTG	FALSE	FALSE	ENST00000524853.6
31794032	31794114	-1	11	ENSG00000007372	18655	18737	31794137	31794055	82	0.21875	0.2558876811594203	9	18738	18966	GGAAAATCAACTTACTCTTTCAGAGTTTGAGAGAACCCATTATCCAG	GATCTACCTGAAGCAAGAATACAGGTACCGAGAGACTGTGCAGTTTC	CAGAGT	CAGGTA	FALSE	FALSE	ENST00000524853.6
31793652	31793802	-1	11	ENSG00000007372	18967	19117	31793825	31793675	150	0.15081521739130432	0.21875	10	19118	19215	AACCTGTCCCACCTGATTTCCAGGTATGGTTTTCTAATCGAAGGGCC	CAATTCCACAACCCACCACACCGGGTAATTTGAAATACTAATACTAC	CAGGTA	CGGGTA	FALSE	FALSE	ENST00000524853.6
31793438	31793553	-1	11	ENSG00000007372	19216	19331	31793576	31793461	115	0.09873188405797106	0.15081521739130432	11	19332	21908	ACTGTCATTTCTCTTGCCCTCAGTTTCCTCCTTCACATCTGGCTCCA	ATGGCAAATAACCTGCCTATGCAAGTAAGTGCGGCTGGTGGTGGCCT	CAGTTT	CAAGTA	FALSE	FALSE	ENST00000524853.6
31790710	31790860	-1	11	ENSG00000007372	21909	22059	31790883	31790733	150	0.030797101449275388	0.09873188405797106	12	22060	22749	CAGGTTTGCCTCTCTCCTCACAGCCCCCAGTCCCCAGCCAGACCTCC	GCACCTCGGGCACCACTTCAACAGGTGAGCCACTGCTTTCTGCAGGC	CAGCCC	CAGGTG	FALSE	FALSE	ENST00000524853.6
31789951	31790019	-1	11	ENSG00000007372	22750	22818	31790042	31789974	68	0	0.030797101449275388	13	22819	22841	CTATTTCTTTCATCCACTTCTAGGACTCATTTCCCCTGGTGTGTCAG	GTGAACCTGATATGTCTCAATACTGGCCAAGATTACAGTAAAAAAAA	TAGGAC	ACTGGC	TRUE	FALSE	ENST00000524853.6
31802704	31803960	-1	11	ENSG00000007372	24	1280	31803983	31802727	1256	0.4673452078032231	1	1	1281	2207	TGGGAGGGCTGCTATCTAAGTCGGGGCTGCAGGTTGGAGATTTTTAA	TGCGACATTTCCCGAATTCTGCAGGTGATCCTCCCGGCGCCGCCCCA	TCGGGG	CAGGTG	FALSE	FALSE	ENST00000640872.1
31801561	31801776	-1	11	ENSG00000007372	2208	2423	31801799	31801584	215	0.3761662425784563	0.4673452078032231	2	2424	3127	TTCTGTCCACTTCCCCTATGCAGGTGTCCAACGGATGTGTGAGTAAA	TGTACCAACGATAACATACCAAGCGTAAGTTCATTGAGAACATCTGC	CAGGTG	AGCGTA	FALSE	FALSE	ENST00000640872.1
31800691	31800856	-1	11	ENSG00000007372	3128	3293	31800879	31800714	165	0.3061916878710772	0.3761662425784563	3	3294	9195	TTTGATTTTGGTTTGATTTGCAGGTGTCATCAATAAACAGAGTTCTT	CGGTGCCAGGGCAACCTACGCAAGGTAAAACCCAAGCAGCCATCCAC	CAGGTG	AAGGTA	FALSE	FALSE	ENST00000640872.1
31794630	31794788	-1	11	ENSG00000007372	9196	9354	31794811	31794653	158	0.23918575063613234	0.3061916878710772	4	9355	9869	CCATCCTATTCTTTTTGTTCCAGATGGCTGCCAGCAACAGGAAGGAG	AGCAAATTGAGGCCCTGGAGAAAGGTGATAGAGTTTTTCAAAGTAGA	CAGATG	AAGGTG	FALSE	FALSE	ENST00000640872.1
31794032	31794114	-1	11	ENSG00000007372	9870	9952	31794137	31794055	82	0.20441051738761662	0.23918575063613234	5	9953	10181	GGAAAATCAACTTACTCTTTCAGAGTTTGAGAGAACCCATTATCCAG	GATCTACCTGAAGCAAGAATACAGGTACCGAGAGACTGTGCAGTTTC	CAGAGT	CAGGTA	FALSE	FALSE	ENST00000640872.1
31793652	31793802	-1	11	ENSG00000007372	10182	10332	31793825	31793675	150	0.1407972858354538	0.20441051738761662	6	10333	10430	AACCTGTCCCACCTGATTTCCAGGTATGGTTTTCTAATCGAAGGGCC	CAATTCCACAACCCACCACACCGGGTAATTTGAAATACTAATACTAC	CAGGTA	CGGGTA	FALSE	FALSE	ENST00000640872.1
31793438	31793553	-1	11	ENSG00000007372	10431	10546	31793576	31793461	115	0.09202714164546222	0.1407972858354538	7	10547	13123	ACTGTCATTTCTCTTGCCCTCAGTTTCCTCCTTCACATCTGGCTCCA	ATGGCAAATAACCTGCCTATGCAAGTAAGTGCGGCTGGTGGTGGCCT	CAGTTT	CAAGTA	FALSE	FALSE	ENST00000640872.1
31790710	31790860	-1	11	ENSG00000007372	13124	13274	31790883	31790733	150	0.02841391009329941	0.09202714164546222	8	13275	13964	CAGGTTTGCCTCTCTCCTCACAGCCCCCAGTCCCCAGCCAGACCTCC	GCACCTCGGGCACCACTTCAACAGGTGAGCCACTGCTTTCTGCAGGC	CAGCCC	CAGGTG	FALSE	FALSE	ENST00000640872.1
31789952	31790019	-1	11	ENSG00000007372	13965	14032	31790042	31789975	67	0	0.02841391009329941	9	14033	14055	CTATTTCTTTCATCCACTTCTAGGACTCATTTCCCCTGGTGTGTCAG	AGTGAACCTGATATGTCTCAATACTGGCCAAGATTACAGTAAAAAAA	TAGGAC	TACTGG	TRUE	FALSE	ENST00000640872.1
31810828	31811068	-1	11	ENSG00000007372	24	264	31811091	31810851	240	0.8784810126582279	1	1	265	4166	CTCACCCACACTCTTTATCTCTCACTCTCCAGCCGCTGACAGCCCAT	AACCAGAAAGGATGCCTCATAAAGGTGAGTCCGCTTCTTTCTTCTCG	CTCACT	AAGGTG	FALSE	FALSE	ENST00000639394.1
31806849	31806925	-1	11	ENSG00000007372	4167	4243	31806948	31806872	76	0.84	0.8784810126582279	2	4244	4629	TTTCTCCTTCTGTTTTGTCTTAGGGGGAAGACTTTAACTAGGGGCGC	GTGGACAGACATCCGAGATTTCAGGCAAGTTCTGTGGTGGCTGCTTT	TAGGGG	CAGGCA	FALSE	FALSE	ENST00000639394.1
31806402	31806462	-1	11	ENSG00000007372	4630	4690	31806485	31806425	60	0.809620253164557	0.84	3	4691	8257	AACTCCTATTTTCTTGCTAACAGAGCCCCATATTCGAGCCCCGTGGA	CAGCCAGAGCCAGCATGCAGAACAGTAAGTGCCTCTGGTCTTTCTGG	CAGAGC	ACAGTA	FALSE	FALSE	ENST00000639394.1
31802704	31802834	-1	11	ENSG00000007372	8258	8388	31802857	31802727	130	0.7437974683544304	0.809620253164557	4	8389	9179	TCCTCTCCTCTCCCTTTCCTCAGGTCACAGCGGAGTGAATCAGCTCG	TGCGACATTTCCCGAATTCTGCAGGTGATCCTCCCGGCGCCGCCCCA	CAGGTC	CAGGTG	FALSE	FALSE	ENST00000639394.1
31801871	31801912	-1	11	ENSG00000007372	9180	9221	31801935	31801894	41	0.7230379746835442	0.7437974683544304	5	9222	9315	GAAGGTATATTTTTGTGTTATAGACCCATGCAGATGCAAAAGTCCAA	GTCCAAGTGCTGGACAATCAAAACGTAAGCTTGTCATTGTTTAATGC	TAGACC	AACGTA	FALSE	FALSE	ENST00000639394.1
31801230	31801776	-1	11	ENSG00000007372	9316	9862	31801799	31801253	546	0.4465822784810126	0.7230379746835442	6	9863	10235	TTCTGTCCACTTCCCCTATGCAGGTGTCCAACGGATGTGTGAGTAAA	CCACCTGCCAGAACTTTCCTTCAGGTGTCACACATCCATTTCCATCC	CAGGTG	CAGGTG	FALSE	FALSE	ENST00000639394.1
31800691	31800856	-1	11	ENSG00000007372	10236	10401	31800879	31800714	165	0.36303797468354426	0.4465822784810126	7	10402	16303	TTTGATTTTGGTTTGATTTGCAGGTGTCATCAATAAACAGAGTTCTT	CGGTGCCAGGGCAACCTACGCAAGGTAAAACCCAAGCAGCCATCCAC	CAGGTG	AAGGTA	FALSE	FALSE	ENST00000639394.1
31794630	31794788	-1	11	ENSG00000007372	16304	16462	31794811	31794653	158	0.2830379746835443	0.36303797468354426	8	16463	16977	CCATCCTATTCTTTTTGTTCCAGATGGCTGCCAGCAACAGGAAGGAG	AGCAAATTGAGGCCCTGGAGAAAGGTGATAGAGTTTTTCAAAGTAGA	CAGATG	AAGGTG	FALSE	FALSE	ENST00000639394.1
31794032	31794114	-1	11	ENSG00000007372	16978	17060	31794137	31794055	82	0.24151898734177213	0.2830379746835443	9	17061	17289	GGAAAATCAACTTACTCTTTCAGAGTTTGAGAGAACCCATTATCCAG	GATCTACCTGAAGCAAGAATACAGGTACCGAGAGACTGTGCAGTTTC	CAGAGT	CAGGTA	FALSE	FALSE	ENST00000639394.1
31793652	31793802	-1	11	ENSG00000007372	17290	17440	31793825	31793675	150	0.16556962025316457	0.24151898734177213	10	17441	17538	AACCTGTCCCACCTGATTTCCAGGTATGGTTTTCTAATCGAAGGGCC	CAATTCCACAACCCACCACACCGGGTAATTTGAAATACTAATACTAC	CAGGTA	CGGGTA	FALSE	FALSE	ENST00000639394.1
31793438	31793553	-1	11	ENSG00000007372	17539	17654	31793576	31793461	115	0.10734177215189877	0.16556962025316457	11	17655	20231	ACTGTCATTTCTCTTGCCCTCAGTTTCCTCCTTCACATCTGGCTCCA	ATGGCAAATAACCTGCCTATGCAAGTAAGTGCGGCTGGTGGTGGCCT	CAGTTT	CAAGTA	FALSE	FALSE	ENST00000639394.1
31790710	31790860	-1	11	ENSG00000007372	20232	20382	31790883	31790733	150	0.03139240506329111	0.10734177215189877	12	20383	21072	CAGGTTTGCCTCTCTCCTCACAGCCCCCAGTCCCCAGCCAGACCTCC	GCACCTCGGGCACCACTTCAACAGGTGAGCCACTGCTTTCTGCAGGC	CAGCCC	CAGGTG	FALSE	FALSE	ENST00000639394.1
31789957	31790019	-1	11	ENSG00000007372	21073	21135	31790042	31789980	62	0	0.03139240506329111	13	21136	21158	CTATTTCTTTCATCCACTTCTAGGACTCATTTCCCCTGGTGTGTCAG	CCGGAAGTGAACCTGATATGTCTCAATACTGGCCAAGATTACAGTAA	TAGGAC	CTCAAT	TRUE	FALSE	ENST00000639394.1
31802704	31804006	-1	11	ENSG00000007372	24	1326	31804029	31802727	1302	0.5222018348623854	1	1	1327	2253	AGAGAGGAGAGGAGAGGAGAGCTGAACAGGGAGCCACGTCTTTTCCT	TGCGACATTTCCCGAATTCTGCAGGTGATCCTCCCGGCGCCGCCCCA	GCTGAA	CAGGTG	FALSE	FALSE	ENST00000639109.1
31801230	31801776	-1	11	ENSG00000007372	2254	2800	31801799	31801253	546	0.3218348623853211	0.5222018348623854	2	2801	3173	TTCTGTCCACTTCCCCTATGCAGGTGTCCAACGGATGTGTGAGTAAA	CCACCTGCCAGAACTTTCCTTCAGGTGTCACACATCCATTTCCATCC	CAGGTG	CAGGTG	FALSE	FALSE	ENST00000639109.1
31800691	31800856	-1	11	ENSG00000007372	3174	3339	31800879	31800714	165	0.2612844036697247	0.3218348623853211	3	3340	9241	TTTGATTTTGGTTTGATTTGCAGGTGTCATCAATAAACAGAGTTCTT	CGGTGCCAGGGCAACCTACGCAAGGTAAAACCCAAGCAGCCATCCAC	CAGGTG	AAGGTA	FALSE	FALSE	ENST00000639109.1
31794630	31794788	-1	11	ENSG00000007372	9242	9400	31794811	31794653	158	0.20330275229357797	0.2612844036697247	4	9401	9915	CCATCCTATTCTTTTTGTTCCAGATGGCTGCCAGCAACAGGAAGGAG	AGCAAATTGAGGCCCTGGAGAAAGGTGATAGAGTTTTTCAAAGTAGA	CAGATG	AAGGTG	FALSE	FALSE	ENST00000639109.1
31794032	31794114	-1	11	ENSG00000007372	9916	9998	31794137	31794055	82	0.17321100917431198	0.20330275229357797	5	9999	10227	GGAAAATCAACTTACTCTTTCAGAGTTTGAGAGAACCCATTATCCAG	GATCTACCTGAAGCAAGAATACAGGTACCGAGAGACTGTGCAGTTTC	CAGAGT	CAGGTA	FALSE	FALSE	ENST00000639109.1
31793652	31793802	-1	11	ENSG00000007372	10228	10378	31793825	31793675	150	0.11816513761467895	0.17321100917431198	6	10379	10476	AACCTGTCCCACCTGATTTCCAGGTATGGTTTTCTAATCGAAGGGCC	CAATTCCACAACCCACCACACCGGGTAATTTGAAATACTAATACTAC	CAGGTA	CGGGTA	FALSE	FALSE	ENST00000639109.1
31793438	31793553	-1	11	ENSG00000007372	10477	10592	31793576	31793461	115	0.07596330275229357	0.11816513761467895	7	10593	13169	ACTGTCATTTCTCTTGCCCTCAGTTTCCTCCTTCACATCTGGCTCCA	ATGGCAAATAACCTGCCTATGCAAGTAAGTGCGGCTGGTGGTGGCCT	CAGTTT	CAAGTA	FALSE	FALSE	ENST00000639109.1
31790710	31790860	-1	11	ENSG00000007372	13170	13320	31790883	31790733	150	0.02091743119266054	0.07596330275229357	8	13321	14010	CAGGTTTGCCTCTCTCCTCACAGCCCCCAGTCCCCAGCCAGACCTCC	GCACCTCGGGCACCACTTCAACAGGTGAGCCACTGCTTTCTGCAGGC	CAGCCC	CAGGTG	FALSE	FALSE	ENST00000639109.1
31789962	31790019	-1	11	ENSG00000007372	14011	14068	31790042	31789985	57	0	0.02091743119266054	9	14069	14091	CTATTTCTTTCATCCACTTCTAGGACTCATTTCCCCTGGTGTGTCAG	AGTTCCCGGAAGTGAACCTGATATGTCTCAATACTGGCCAAGATTAC	TAGGAC	TATGTC	TRUE	FALSE	ENST00000639109.1
31805389	31805467	-1	11	ENSG00000007372	24	102	31805490	31805412	78	0.9368932038834952	1	1	103	2656	AGCAGCCTGCCCTGGCCGAACCACACAGGCTTAAGGAGGGTCCCCAG	CGCCCCCTGGTGCTTCCGGGGCTGGTAAGCGCGTAGCTGAGGAAAGG	CCACAC	CTGGTA	FALSE	FALSE	ENST00000638853.1
31802704	31802834	-1	11	ENSG00000007372	2657	2787	31802857	31802727	130	0.8317152103559871	0.9368932038834952	2	2788	3578	TCCTCTCCTCTCCCTTTCCTCAGGTCACAGCGGAGTGAATCAGCTCG	TGCGACATTTCCCGAATTCTGCAGGTGATCCTCCCGGCGCCGCCCCA	CAGGTC	CAGGTG	FALSE	FALSE	ENST00000638853.1
31801871	31801912	-1	11	ENSG00000007372	3579	3620	31801935	31801894	41	0.7985436893203883	0.8317152103559871	3	3621	3714	GAAGGTATATTTTTGTGTTATAGACCCATGCAGATGCAAAAGTCCAA	GTCCAAGTGCTGGACAATCAAAACGTAAGCTTGTCATTGTTTAATGC	TAGACC	AACGTA	FALSE	FALSE	ENST00000638853.1
31801762	31801776	-1	11	ENSG00000007372	3715	3729	31801799	31801785	14	0.7872168284789645	0.7985436893203883	4	3730	4164	TTCTGTCCACTTCCCCTATGCAGGTGTCCAACGGATGTGTGAGTAAA	CCTATGCAGGTGTCCAACGGATGTGTGAGTAAAATTCTGGGCAGGTA	CAGGTG	TGTGTG	FALSE	FALSE	ENST00000638853.1
31801230	31801326	-1	11	ENSG00000007372	4165	4261	31801349	31801253	96	0.709546925566343	0.7872168284789645	5	4262	4634	TTCATTTGCATGCTGCAAAACAGAGGGCGGAGGCACCAGGGAAAGGC	CCACCTGCCAGAACTTTCCTTCAGGTGTCACACATCCATTTCCATCC	CAGAGG	CAGGTG	FALSE	FALSE	ENST00000638853.1
31800691	31800856	-1	11	ENSG00000007372	4635	4800	31800879	31800714	165	0.5760517799352751	0.709546925566343	6	4801	10702	TTTGATTTTGGTTTGATTTGCAGGTGTCATCAATAAACAGAGTTCTT	CGGTGCCAGGGCAACCTACGCAAGGTAAAACCCAAGCAGCCATCCAC	CAGGTG	AAGGTA	FALSE	FALSE	ENST00000638853.1
31794630	31794788	-1	11	ENSG00000007372	10703	10861	31794811	31794653	158	0.44822006472491904	0.5760517799352751	7	10862	11376	CCATCCTATTCTTTTTGTTCCAGATGGCTGCCAGCAACAGGAAGGAG	AGCAAATTGAGGCCCTGGAGAAAGGTGATAGAGTTTTTCAAAGTAGA	CAGATG	AAGGTG	FALSE	FALSE	ENST00000638853.1
31794032	31794114	-1	11	ENSG00000007372	11377	11459	31794137	31794055	82	0.3818770226537217	0.44822006472491904	8	11460	11688	GGAAAATCAACTTACTCTTTCAGAGTTTGAGAGAACCCATTATCCAG	GATCTACCTGAAGCAAGAATACAGGTACCGAGAGACTGTGCAGTTTC	CAGAGT	CAGGTA	FALSE	FALSE	ENST00000638853.1
31793652	31793802	-1	11	ENSG00000007372	11689	11839	31793825	31793675	150	0.26051779935275077	0.3818770226537217	9	11840	11937	AACCTGTCCCACCTGATTTCCAGGTATGGTTTTCTAATCGAAGGGCC	CAATTCCACAACCCACCACACCGGGTAATTTGAAATACTAATACTAC	CAGGTA	CGGGTA	FALSE	FALSE	ENST00000638853.1
31793438	31793553	-1	11	ENSG00000007372	11938	12053	31793576	31793461	115	0.16747572815533984	0.26051779935275077	10	12054	14630	ACTGTCATTTCTCTTGCCCTCAGTTTCCTCCTTCACATCTGGCTCCA	ATGGCAAATAACCTGCCTATGCAAGTAAGTGCGGCTGGTGGTGGCCT	CAGTTT	CAAGTA	FALSE	FALSE	ENST00000638853.1
31790710	31790860	-1	11	ENSG00000007372	14631	14781	31790883	31790733	150	0.04611650485436891	0.16747572815533984	11	14782	15471	CAGGTTTGCCTCTCTCCTCACAGCCCCCAGTCCCCAGCCAGACCTCC	GCACCTCGGGCACCACTTCAACAGGTGAGCCACTGCTTTCTGCAGGC	CAGCCC	CAGGTG	FALSE	FALSE	ENST00000638853.1
31789962	31790019	-1	11	ENSG00000007372	15472	15529	31790042	31789985	57	0	0.04611650485436891	12	15530	15552	CTATTTCTTTCATCCACTTCTAGGACTCATTTCCCCTGGTGTGTCAG	AGTTCCCGGAAGTGAACCTGATATGTCTCAATACTGGCCAAGATTAC	TAGGAC	TATGTC	TRUE	FALSE	ENST00000638853.1
31807290	31807656	-1	11	ENSG00000007372	24	390	31807679	31807313	366	0.7877030162412992	1	1	391	754	ACCACGCTCACCCCCTCCTGTTCGTACTTTTTAAAGCAGTGAGGCGA	CTTCCCCTGGTCTCCAAACTTCAGGTATTCCTCTCCCCTCACACCCC	TTCGTA	CAGGTA	FALSE	FALSE	ENST00000640460.1
31806849	31806925	-1	11	ENSG00000007372	755	831	31806948	31806872	76	0.7436194895591648	0.7877030162412992	2	832	1217	TTTCTCCTTCTGTTTTGTCTTAGGGGGAAGACTTTAACTAGGGGCGC	GTGGACAGACATCCGAGATTTCAGGCAAGTTCTGTGGTGGCTGCTTT	TAGGGG	CAGGCA	FALSE	FALSE	ENST00000640460.1
31806402	31806462	-1	11	ENSG00000007372	1218	1278	31806485	31806425	60	0.7088167053364269	0.7436194895591648	3	1279	4845	AACTCCTATTTTCTTGCTAACAGAGCCCCATATTCGAGCCCCGTGGA	CAGCCAGAGCCAGCATGCAGAACAGTAAGTGCCTCTGGTCTTTCTGG	CAGAGC	ACAGTA	FALSE	FALSE	ENST00000640460.1
31802704	31802834	-1	11	ENSG00000007372	4846	4976	31802857	31802727	130	0.6334106728538282	0.7088167053364269	4	4977	5903	TCCTCTCCTCTCCCTTTCCTCAGGTCACAGCGGAGTGAATCAGCTCG	TGCGACATTTCCCGAATTCTGCAGGTGATCCTCCCGGCGCCGCCCCA	CAGGTC	CAGGTG	FALSE	FALSE	ENST00000640460.1
31801561	31801776	-1	11	ENSG00000007372	5904	6119	31801799	31801584	215	0.5087006960556845	0.6334106728538282	5	6120	6823	TTCTGTCCACTTCCCCTATGCAGGTGTCCAACGGATGTGTGAGTAAA	TGTACCAACGATAACATACCAAGCGTAAGTTCATTGAGAACATCTGC	CAGGTG	AGCGTA	FALSE	FALSE	ENST00000640460.1
31800691	31800856	-1	11	ENSG00000007372	6824	6989	31800879	31800714	165	0.41299303944315546	0.5087006960556845	6	6990	12891	TTTGATTTTGGTTTGATTTGCAGGTGTCATCAATAAACAGAGTTCTT	CGGTGCCAGGGCAACCTACGCAAGGTAAAACCCAAGCAGCCATCCAC	CAGGTG	AAGGTA	FALSE	FALSE	ENST00000640460.1
31794630	31794788	-1	11	ENSG00000007372	12892	13050	31794811	31794653	158	0.3213457076566125	0.41299303944315546	7	13051	13565	CCATCCTATTCTTTTTGTTCCAGATGGCTGCCAGCAACAGGAAGGAG	AGCAAATTGAGGCCCTGGAGAAAGGTGATAGAGTTTTTCAAAGTAGA	CAGATG	AAGGTG	FALSE	FALSE	ENST00000640460.1
31794032	31794114	-1	11	ENSG00000007372	13566	13648	31794137	31794055	82	0.27378190255220414	0.3213457076566125	8	13649	13877	GGAAAATCAACTTACTCTTTCAGAGTTTGAGAGAACCCATTATCCAG	GATCTACCTGAAGCAAGAATACAGGTACCGAGAGACTGTGCAGTTTC	CAGAGT	CAGGTA	FALSE	FALSE	ENST00000640460.1
31793652	31793802	-1	11	ENSG00000007372	13878	14028	31793825	31793675	150	0.1867749419953596	0.27378190255220414	9	14029	14126	AACCTGTCCCACCTGATTTCCAGGTATGGTTTTCTAATCGAAGGGCC	CAATTCCACAACCCACCACACCGGGTAATTTGAAATACTAATACTAC	CAGGTA	CGGGTA	FALSE	FALSE	ENST00000640460.1
31793438	31793553	-1	11	ENSG00000007372	14127	14242	31793576	31793461	115	0.12006960556844548	0.1867749419953596	10	14243	16819	ACTGTCATTTCTCTTGCCCTCAGTTTCCTCCTTCACATCTGGCTCCA	ATGGCAAATAACCTGCCTATGCAAGTAAGTGCGGCTGGTGGTGGCCT	CAGTTT	CAAGTA	FALSE	FALSE	ENST00000640460.1
31790710	31790860	-1	11	ENSG00000007372	16820	16970	31790883	31790733	150	0.033062645011600944	0.12006960556844548	11	16971	17660	CAGGTTTGCCTCTCTCCTCACAGCCCCCAGTCCCCAGCCAGACCTCC	GCACCTCGGGCACCACTTCAACAGGTGAGCCACTGCTTTCTGCAGGC	CAGCCC	CAGGTG	FALSE	FALSE	ENST00000640460.1
31789962	31790019	-1	11	ENSG00000007372	17661	17718	31790042	31789985	57	0	0.033062645011600944	12	17719	17741	CTATTTCTTTCATCCACTTCTAGGACTCATTTCCCCTGGTGTGTCAG	AGTTCCCGGAAGTGAACCTGATATGTCTCAATACTGGCCAAGATTAC	TAGGAC	TATGTC	TRUE	FALSE	ENST00000640460.1
31803398	31803673	-1	11	ENSG00000007372	24	299	31803696	31803421	275	0.8159303882195448	1	1	300	862	GCGAGCAGTGGCTGGTGCGAACCGACTCCCGGCTCTAAGCCTTACTT	AAGGGAGCACTCAAGGGCTGTAAGGTTTGCTATCACTGTCCCAACAC	ACCGAC	AAGGTT	FALSE	FALSE	ENST00000638802.1
31802704	31802834	-1	11	ENSG00000007372	863	993	31802857	31802727	130	0.7289156626506024	0.8159303882195448	2	994	1784	TCCTCTCCTCTCCCTTTCCTCAGGTCACAGCGGAGTGAATCAGCTCG	TGCGACATTTCCCGAATTCTGCAGGTGATCCTCCCGGCGCCGCCCCA	CAGGTC	CAGGTG	FALSE	FALSE	ENST00000638802.1
31801871	31801912	-1	11	ENSG00000007372	1785	1826	31801935	31801894	41	0.7014725568942437	0.7289156626506024	3	1827	1920	GAAGGTATATTTTTGTGTTATAGACCCATGCAGATGCAAAAGTCCAA	GTCCAAGTGCTGGACAATCAAAACGTAAGCTTGTCATTGTTTAATGC	TAGACC	AACGTA	FALSE	FALSE	ENST00000638802.1
31801561	31801776	-1	11	ENSG00000007372	1921	2136	31801799	31801584	215	0.5575635876840697	0.7014725568942437	4	2137	2840	TTCTGTCCACTTCCCCTATGCAGGTGTCCAACGGATGTGTGAGTAAA	TGTACCAACGATAACATACCAAGCGTAAGTTCATTGAGAACATCTGC	CAGGTG	AGCGTA	FALSE	FALSE	ENST00000638802.1
31800691	31800856	-1	11	ENSG00000007372	2841	3006	31800879	31800714	165	0.44712182061579653	0.5575635876840697	5	3007	8908	TTTGATTTTGGTTTGATTTGCAGGTGTCATCAATAAACAGAGTTCTT	CGGTGCCAGGGCAACCTACGCAAGGTAAAACCCAAGCAGCCATCCAC	CAGGTG	AAGGTA	FALSE	FALSE	ENST00000638802.1
31794630	31794788	-1	11	ENSG00000007372	8909	9067	31794811	31794653	158	0.3413654618473896	0.44712182061579653	6	9068	9582	CCATCCTATTCTTTTTGTTCCAGATGGCTGCCAGCAACAGGAAGGAG	AGCAAATTGAGGCCCTGGAGAAAGGTGATAGAGTTTTTCAAAGTAGA	CAGATG	AAGGTG	FALSE	FALSE	ENST00000638802.1
31794032	31794114	-1	11	ENSG00000007372	9583	9665	31794137	31794055	82	0.28647925033467203	0.3413654618473896	7	9666	9894	GGAAAATCAACTTACTCTTTCAGAGTTTGAGAGAACCCATTATCCAG	GATCTACCTGAAGCAAGAATACAGGTACCGAGAGACTGTGCAGTTTC	CAGAGT	CAGGTA	FALSE	FALSE	ENST00000638802.1
31793652	31793802	-1	11	ENSG00000007372	9895	10045	31793825	31793675	150	0.1860776439089692	0.28647925033467203	8	10046	10143	AACCTGTCCCACCTGATTTCCAGGTATGGTTTTCTAATCGAAGGGCC	CAATTCCACAACCCACCACACCGGGTAATTTGAAATACTAATACTAC	CAGGTA	CGGGTA	FALSE	FALSE	ENST00000638802.1
31793438	31793553	-1	11	ENSG00000007372	10144	10259	31793576	31793461	115	0.10910307898259708	0.1860776439089692	9	10260	12836	ACTGTCATTTCTCTTGCCCTCAGTTTCCTCCTTCACATCTGGCTCCA	ATGGCAAATAACCTGCCTATGCAAGTAAGTGCGGCTGGTGGTGGCCT	CAGTTT	CAAGTA	FALSE	FALSE	ENST00000638802.1
31790710	31790860	-1	11	ENSG00000007372	12837	12987	31790883	31790733	150	0.00870147255689424	0.10910307898259708	10	12988	13677	CAGGTTTGCCTCTCTCCTCACAGCCCCCAGTCCCCAGCCAGACCTCC	GCACCTCGGGCACCACTTCAACAGGTGAGCCACTGCTTTCTGCAGGC	CAGCCC	CAGGTG	FALSE	FALSE	ENST00000638802.1
31790006	31790019	-1	11	ENSG00000007372	13678	13691	31790042	31790029	13	0	0.00870147255689424	11	13692	13714	CTATTTCTTTCATCCACTTCTAGGACTCATTTCCCCTGGTGTGTCAG	CCACTTCTAGGACTCATTTCCCCTGGTGTGTCAGTTCCAGTTCAAGT	TAGGAC	CCTGGT	TRUE	FALSE	ENST00000638802.1
31803584	31804267	-1	11	ENSG00000007372	24	707	31804290	31803607	683	0.6314085267134377	1	1	708	1456	GGAGCGGAGCACTGTCACAAAGTGACAAGGCTGCCACAAGCGCCCCG	CTGACTCTCACGTCTGCACTGGAGGTGCGGAAACCTGGACTGGGGTT	AGTGAC	GAGGTG	FALSE	FALSE	ENST00000638346.1
31802704	31802834	-1	11	ENSG00000007372	1457	1587	31802857	31802727	130	0.5612520237452779	0.6314085267134377	2	1588	2514	TCCTCTCCTCTCCCTTTCCTCAGGTCACAGCGGAGTGAATCAGCTCG	TGCGACATTTCCCGAATTCTGCAGGTGATCCTCCCGGCGCCGCCCCA	CAGGTC	CAGGTG	FALSE	FALSE	ENST00000638346.1
31801561	31801776	-1	11	ENSG00000007372	2515	2730	31801799	31801584	215	0.4452239611440907	0.5612520237452779	3	2731	3434	TTCTGTCCACTTCCCCTATGCAGGTGTCCAACGGATGTGTGAGTAAA	TGTACCAACGATAACATACCAAGCGTAAGTTCATTGAGAACATCTGC	CAGGTG	AGCGTA	FALSE	FALSE	ENST00000638346.1
31800691	31800856	-1	11	ENSG00000007372	3435	3600	31800879	31800714	165	0.35617916891527257	0.4452239611440907	4	3601	9502	TTTGATTTTGGTTTGATTTGCAGGTGTCATCAATAAACAGAGTTCTT	CGGTGCCAGGGCAACCTACGCAAGGTAAAACCCAAGCAGCCATCCAC	CAGGTG	AAGGTA	FALSE	FALSE	ENST00000638346.1
31794630	31794788	-1	11	ENSG00000007372	9503	9661	31794811	31794653	158	0.27091203453858603	0.35617916891527257	5	9662	10176	CCATCCTATTCTTTTTGTTCCAGATGGCTGCCAGCAACAGGAAGGAG	AGCAAATTGAGGCCCTGGAGAAAGGTGATAGAGTTTTTCAAAGTAGA	CAGATG	AAGGTG	FALSE	FALSE	ENST00000638346.1
31794032	31794114	-1	11	ENSG00000007372	10177	10259	31794137	31794055	82	0.22665947112790075	0.27091203453858603	6	10260	10488	GGAAAATCAACTTACTCTTTCAGAGTTTGAGAGAACCCATTATCCAG	GATCTACCTGAAGCAAGAATACAGGTACCGAGAGACTGTGCAGTTTC	CAGAGT	CAGGTA	FALSE	FALSE	ENST00000638346.1
31793652	31793802	-1	11	ENSG00000007372	10489	10639	31793825	31793675	150	0.14570966001079333	0.22665947112790075	7	10640	10737	AACCTGTCCCACCTGATTTCCAGGTATGGTTTTCTAATCGAAGGGCC	CAATTCCACAACCCACCACACCGGGTAATTTGAAATACTAATACTAC	CAGGTA	CGGGTA	FALSE	FALSE	ENST00000638346.1
31793438	31793553	-1	11	ENSG00000007372	10738	10853	31793576	31793461	115	0.08364813815434435	0.14570966001079333	8	10854	13430	ACTGTCATTTCTCTTGCCCTCAGTTTCCTCCTTCACATCTGGCTCCA	ATGGCAAATAACCTGCCTATGCAAGTAAGTGCGGCTGGTGGTGGCCT	CAGTTT	CAAGTA	FALSE	FALSE	ENST00000638346.1
31790710	31790860	-1	11	ENSG00000007372	13431	13581	31790883	31790733	150	0.002698327037236936	0.08364813815434435	9	13582	14271	CAGGTTTGCCTCTCTCCTCACAGCCCCCAGTCCCCAGCCAGACCTCC	GCACCTCGGGCACCACTTCAACAGGTGAGCCACTGCTTTCTGCAGGC	CAGCCC	CAGGTG	FALSE	FALSE	ENST00000638346.1
31790014	31790019	-1	11	ENSG00000007372	14272	14277	31790042	31790037	5	0	0.002698327037236936	10	14278	14300	CTATTTCTTTCATCCACTTCTAGGACTCATTTCCCCTGGTGTGTCAG	TCTTTCATCCACTTCTAGGACTCATTTCCCCTGGTGTGTCAGTTCCA	TAGGAC	TCATTT	TRUE	FALSE	ENST00000638346.1
31811115	31811322	-1	11	ENSG00000007372	24	231	31811345	31811138	207	0.8636363636363636	1	1	232	330	GTGTGAGAGCGAGCGGTGCATTTGCATGTTGCGGAGTGATTAGTGGG	TTGAGCCATCACCAATCAGCATAGGTGTGCTGGCTGCAGCCACTTCC	TTTGCA	TAGGTG	FALSE	FALSE	ENST00000379115.9
31810828	31811015	-1	11	ENSG00000007372	331	518	31811038	31810851	187	0.7404479578392622	0.8636363636363636	2	519	4420	GTCAATCTCTGTCTCCTTCCCAGGAATCTGAGAATTGCTCTCACACA	AACCAGAAAGGATGCCTCATAAAGGTGAGTCCGCTTCTTTCTTCTCG	CAGGAA	AAGGTG	FALSE	FALSE	ENST00000379115.9
31806849	31806925	-1	11	ENSG00000007372	4421	4497	31806948	31806872	76	0.6903820816864294	0.7404479578392622	3	4498	4883	TTTCTCCTTCTGTTTTGTCTTAGGGGGAAGACTTTAACTAGGGGCGC	GTGGACAGACATCCGAGATTTCAGGCAAGTTCTGTGGTGGCTGCTTT	TAGGGG	CAGGCA	FALSE	FALSE	ENST00000379115.9
31806402	31806462	-1	11	ENSG00000007372	4884	4944	31806485	31806425	60	0.6508563899868247	0.6903820816864294	4	4945	8511	AACTCCTATTTTCTTGCTAACAGAGCCCCATATTCGAGCCCCGTGGA	CAGCCAGAGCCAGCATGCAGAACAGTAAGTGCCTCTGGTCTTTCTGG	CAGAGC	ACAGTA	FALSE	FALSE	ENST00000379115.9
31802704	31802834	-1	11	ENSG00000007372	8512	8642	31802857	31802727	130	0.5652173913043479	0.6508563899868247	5	8643	9433	TCCTCTCCTCTCCCTTTCCTCAGGTCACAGCGGAGTGAATCAGCTCG	TGCGACATTTCCCGAATTCTGCAGGTGATCCTCCCGGCGCCGCCCCA	CAGGTC	CAGGTG	FALSE	FALSE	ENST00000379115.9
31801871	31801912	-1	11	ENSG00000007372	9434	9475	31801935	31801894	41	0.5382081686429512	0.5652173913043479	6	9476	9569	GAAGGTATATTTTTGTGTTATAGACCCATGCAGATGCAAAAGTCCAA	GTCCAAGTGCTGGACAATCAAAACGTAAGCTTGTCATTGTTTAATGC	TAGACC	AACGTA	FALSE	FALSE	ENST00000379115.9
31801762	31801776	-1	11	ENSG00000007372	9570	9584	31801799	31801785	14	0.5289855072463768	0.5382081686429512	7	9585	10489	TTCTGTCCACTTCCCCTATGCAGGTGTCCAACGGATGTGTGAGTAAA	CCTATGCAGGTGTCCAACGGATGTGTGAGTAAAATTCTGGGCAGGTA	CAGGTG	TGTGTG	FALSE	FALSE	ENST00000379115.9
31800691	31800856	-1	11	ENSG00000007372	10490	10655	31800879	31800714	165	0.42028985507246375	0.5289855072463768	8	10656	16557	TTTGATTTTGGTTTGATTTGCAGGTGTCATCAATAAACAGAGTTCTT	CGGTGCCAGGGCAACCTACGCAAGGTAAAACCCAAGCAGCCATCCAC	CAGGTG	AAGGTA	FALSE	FALSE	ENST00000379115.9
31794630	31794788	-1	11	ENSG00000007372	16558	16716	31794811	31794653	158	0.3162055335968379	0.42028985507246375	9	16717	17231	CCATCCTATTCTTTTTGTTCCAGATGGCTGCCAGCAACAGGAAGGAG	AGCAAATTGAGGCCCTGGAGAAAGGTGATAGAGTTTTTCAAAGTAGA	CAGATG	AAGGTG	FALSE	FALSE	ENST00000379115.9
31794032	31794114	-1	11	ENSG00000007372	17232	17314	31794137	31794055	82	0.2621870882740448	0.3162055335968379	10	17315	17543	GGAAAATCAACTTACTCTTTCAGAGTTTGAGAGAACCCATTATCCAG	GATCTACCTGAAGCAAGAATACAGGTACCGAGAGACTGTGCAGTTTC	CAGAGT	CAGGTA	FALSE	FALSE	ENST00000379115.9
31793652	31793802	-1	11	ENSG00000007372	17544	17694	31793825	31793675	150	0.16337285902503296	0.2621870882740448	11	17695	17792	AACCTGTCCCACCTGATTTCCAGGTATGGTTTTCTAATCGAAGGGCC	CAATTCCACAACCCACCACACCGGGTAATTTGAAATACTAATACTAC	CAGGTA	CGGGTA	FALSE	FALSE	ENST00000379115.9
31793438	31793553	-1	11	ENSG00000007372	17793	17908	31793576	31793461	115	0.08761528326745716	0.16337285902503296	12	17909	20485	ACTGTCATTTCTCTTGCCCTCAGTTTCCTCCTTCACATCTGGCTCCA	ATGGCAAATAACCTGCCTATGCAAGTAAGTGCGGCTGGTGGTGGCCT	CAGTTT	CAAGTA	FALSE	FALSE	ENST00000379115.9
31790727	31790860	-1	11	ENSG00000007372	20486	20619	31790883	31790750	133	0	0.08761528326745716	13	20620	20642	CAGGTTTGCCTCTCTCCTCACAGCCCCCAGTCCCCAGCCAGACCTCC	GAACAGTCAGCCAATGGGCACCTCGGGCACCACTTCAACAGGTGAGC	CAGCCC	CTCGGG	TRUE	FALSE	ENST00000379115.9
31803398	31803620	-1	11	ENSG00000007372	24	246	31803643	31803421	222	0.8516042780748663	1	1	247	809	GCCGGACTTGTCTGTGGCTGAAGCCGAGCCCGGGCTCTGACTCTCAC	AAGGGAGCACTCAAGGGCTGTAAGGTTTGCTATCACTGTCCCAACAC	AAGCCG	AAGGTT	FALSE	FALSE	ENST00000639006.1
31802704	31802834	-1	11	ENSG00000007372	810	940	31802857	31802727	130	0.7647058823529411	0.8516042780748663	2	941	1731	TCCTCTCCTCTCCCTTTCCTCAGGTCACAGCGGAGTGAATCAGCTCG	TGCGACATTTCCCGAATTCTGCAGGTGATCCTCCCGGCGCCGCCCCA	CAGGTC	CAGGTG	FALSE	FALSE	ENST00000639006.1
31801871	31801912	-1	11	ENSG00000007372	1732	1773	31801935	31801894	41	0.7372994652406417	0.7647058823529411	3	1774	1867	GAAGGTATATTTTTGTGTTATAGACCCATGCAGATGCAAAAGTCCAA	GTCCAAGTGCTGGACAATCAAAACGTAAGCTTGTCATTGTTTAATGC	TAGACC	AACGTA	FALSE	FALSE	ENST00000639006.1
31801561	31801776	-1	11	ENSG00000007372	1868	2083	31801799	31801584	215	0.5935828877005347	0.7372994652406417	4	2084	2317	TTCTGTCCACTTCCCCTATGCAGGTGTCCAACGGATGTGTGAGTAAA	TGTACCAACGATAACATACCAAGCGTAAGTTCATTGAGAACATCTGC	CAGGTG	AGCGTA	FALSE	FALSE	ENST00000639006.1
31801230	31801326	-1	11	ENSG00000007372	2318	2414	31801349	31801253	96	0.5294117647058824	0.5935828877005347	5	2415	2787	TTCATTTGCATGCTGCAAAACAGAGGGCGGAGGCACCAGGGAAAGGC	CCACCTGCCAGAACTTTCCTTCAGGTGTCACACATCCATTTCCATCC	CAGAGG	CAGGTG	FALSE	FALSE	ENST00000639006.1
31800691	31800856	-1	11	ENSG00000007372	2788	2953	31800879	31800714	165	0.4191176470588235	0.5294117647058824	6	2954	8855	TTTGATTTTGGTTTGATTTGCAGGTGTCATCAATAAACAGAGTTCTT	CGGTGCCAGGGCAACCTACGCAAGGTAAAACCCAAGCAGCCATCCAC	CAGGTG	AAGGTA	FALSE	FALSE	ENST00000639006.1
31794630	31794788	-1	11	ENSG00000007372	8856	9014	31794811	31794653	158	0.3135026737967914	0.4191176470588235	7	9015	9529	CCATCCTATTCTTTTTGTTCCAGATGGCTGCCAGCAACAGGAAGGAG	AGCAAATTGAGGCCCTGGAGAAAGGTGATAGAGTTTTTCAAAGTAGA	CAGATG	AAGGTG	FALSE	FALSE	ENST00000639006.1
31794032	31794114	-1	11	ENSG00000007372	9530	9612	31794137	31794055	82	0.2586898395721925	0.3135026737967914	8	9613	9841	GGAAAATCAACTTACTCTTTCAGAGTTTGAGAGAACCCATTATCCAG	GATCTACCTGAAGCAAGAATACAGGTACCGAGAGACTGTGCAGTTTC	CAGAGT	CAGGTA	FALSE	FALSE	ENST00000639006.1
31793652	31793802	-1	11	ENSG00000007372	9842	9992	31793825	31793675	150	0.15842245989304815	0.2586898395721925	9	9993	10090	AACCTGTCCCACCTGATTTCCAGGTATGGTTTTCTAATCGAAGGGCC	CAATTCCACAACCCACCACACCGGGTAATTTGAAATACTAATACTAC	CAGGTA	CGGGTA	FALSE	FALSE	ENST00000639006.1
31793438	31793553	-1	11	ENSG00000007372	10091	10206	31793576	31793461	115	0.08155080213903743	0.15842245989304815	10	10207	12783	ACTGTCATTTCTCTTGCCCTCAGTTTCCTCCTTCACATCTGGCTCCA	ATGGCAAATAACCTGCCTATGCAAGTAAGTGCGGCTGGTGGTGGCCT	CAGTTT	CAAGTA	FALSE	FALSE	ENST00000639006.1
31790738	31790860	-1	11	ENSG00000007372	12784	12906	31790883	31790761	122	0	0.08155080213903743	11	12907	12929	CAGGTTTGCCTCTCTCCTCACAGCCCCCAGTCCCCAGCCAGACCTCC	CAGACACACATGAACAGTCAGCCAATGGGCACCTCGGGCACCACTTC	CAGCCC	CCAATG	TRUE	FALSE	ENST00000639006.1
31809906	31810124	-1	11	ENSG00000007372	24	242	31810147	31809929	218	0.7719665271966527	1	1	243	3222	CTAGCGCGAGCCGGGAAGGAAGCCACCAGGCCAAGGCGGTGGAACGC	CTGTTCTCCGGCCCCCTGCGCTTGGTGGGTATTTTTCCTTGTTTTCC	AGCCAC	TTGGTG	FALSE	FALSE	ENST00000640335.1
31806849	31806925	-1	11	ENSG00000007372	3223	3299	31806948	31806872	76	0.6924686192468619	0.7719665271966527	2	3300	3685	TTTCTCCTTCTGTTTTGTCTTAGGGGGAAGACTTTAACTAGGGGCGC	GTGGACAGACATCCGAGATTTCAGGCAAGTTCTGTGGTGGCTGCTTT	TAGGGG	CAGGCA	FALSE	FALSE	ENST00000640335.1
31806402	31806462	-1	11	ENSG00000007372	3686	3746	31806485	31806425	60	0.6297071129707112	0.6924686192468619	3	3747	15359	AACTCCTATTTTCTTGCTAACAGAGCCCCATATTCGAGCCCCGTGGA	CAGCCAGAGCCAGCATGCAGAACAGTAAGTGCCTCTGGTCTTTCTGG	CAGAGC	ACAGTA	FALSE	FALSE	ENST00000640335.1
31794630	31794788	-1	11	ENSG00000007372	15360	15518	31794811	31794653	158	0.4644351464435147	0.6297071129707112	4	15519	16033	CCATCCTATTCTTTTTGTTCCAGATGGCTGCCAGCAACAGGAAGGAG	AGCAAATTGAGGCCCTGGAGAAAGGTGATAGAGTTTTTCAAAGTAGA	CAGATG	AAGGTG	FALSE	FALSE	ENST00000640335.1
31794032	31794114	-1	11	ENSG00000007372	16034	16116	31794137	31794055	82	0.37866108786610875	0.4644351464435147	5	16117	16345	GGAAAATCAACTTACTCTTTCAGAGTTTGAGAGAACCCATTATCCAG	GATCTACCTGAAGCAAGAATACAGGTACCGAGAGACTGTGCAGTTTC	CAGAGT	CAGGTA	FALSE	FALSE	ENST00000640335.1
31793652	31793802	-1	11	ENSG00000007372	16346	16496	31793825	31793675	150	0.22175732217573219	0.37866108786610875	6	16497	16594	AACCTGTCCCACCTGATTTCCAGGTATGGTTTTCTAATCGAAGGGCC	CAATTCCACAACCCACCACACCGGGTAATTTGAAATACTAATACTAC	CAGGTA	CGGGTA	FALSE	FALSE	ENST00000640335.1
31793438	31793553	-1	11	ENSG00000007372	16595	16710	31793576	31793461	115	0.10146443514644354	0.22175732217573219	7	16711	19287	ACTGTCATTTCTCTTGCCCTCAGTTTCCTCCTTCACATCTGGCTCCA	ATGGCAAATAACCTGCCTATGCAAGTAAGTGCGGCTGGTGGTGGCCT	CAGTTT	CAAGTA	FALSE	FALSE	ENST00000640335.1
31790763	31790860	-1	11	ENSG00000007372	19288	19385	31790883	31790786	97	0	0.10146443514644354	8	19386	19408	CAGGTTTGCCTCTCTCCTCACAGCCCCCAGTCCCCAGCCAGACCTCC	TGATACCTACACCCCCCCACATATGCAGACACACATGAACAGTCAGC	CAGCCC	TATGCA	TRUE	FALSE	ENST00000640335.1
31802704	31804258	-1	11	ENSG00000007372	24	1578	31804281	31802727	1554	0.3955659276546091	1	1	1579	2369	CACTGTCACAAAGTGACAAGGCTGCCACAAGCGCCCCGACTGATCTT	TGCGACATTTCCCGAATTCTGCAGGTGATCCTCCCGGCGCCGCCCCA	GCTGCC	CAGGTG	FALSE	FALSE	ENST00000638762.1
31801871	31801912	-1	11	ENSG00000007372	2370	2411	31801935	31801894	41	0.3796188253597822	0.3955659276546091	2	2412	2505	GAAGGTATATTTTTGTGTTATAGACCCATGCAGATGCAAAAGTCCAA	GTCCAAGTGCTGGACAATCAAAACGTAAGCTTGTCATTGTTTAATGC	TAGACC	AACGTA	FALSE	FALSE	ENST00000638762.1
31801561	31801776	-1	11	ENSG00000007372	2506	2721	31801799	31801584	215	0.2959937767405679	0.3796188253597822	3	2722	3425	TTCTGTCCACTTCCCCTATGCAGGTGTCCAACGGATGTGTGAGTAAA	TGTACCAACGATAACATACCAAGCGTAAGTTCATTGAGAACATCTGC	CAGGTG	AGCGTA	FALSE	FALSE	ENST00000638762.1
31800691	31800856	-1	11	ENSG00000007372	3426	3591	31800879	31800714	165	0.23181641384675222	0.2959937767405679	4	3592	9493	TTTGATTTTGGTTTGATTTGCAGGTGTCATCAATAAACAGAGTTCTT	CGGTGCCAGGGCAACCTACGCAAGGTAAAACCCAAGCAGCCATCCAC	CAGGTG	AAGGTA	FALSE	FALSE	ENST00000638762.1
31794630	31794788	-1	11	ENSG00000007372	9494	9652	31794811	31794653	158	0.17036172695449237	0.23181641384675222	5	9653	10167	CCATCCTATTCTTTTTGTTCCAGATGGCTGCCAGCAACAGGAAGGAG	AGCAAATTGAGGCCCTGGAGAAAGGTGATAGAGTTTTTCAAAGTAGA	CAGATG	AAGGTG	FALSE	FALSE	ENST00000638762.1
31794032	31794114	-1	11	ENSG00000007372	10168	10250	31794137	31794055	82	0.1384675223648386	0.17036172695449237	6	10251	10479	GGAAAATCAACTTACTCTTTCAGAGTTTGAGAGAACCCATTATCCAG	GATCTACCTGAAGCAAGAATACAGGTACCGAGAGACTGTGCAGTTTC	CAGAGT	CAGGTA	FALSE	FALSE	ENST00000638762.1
31793652	31793802	-1	11	ENSG00000007372	10480	10630	31793825	31793675	150	0.08012446518864258	0.1384675223648386	7	10631	10728	AACCTGTCCCACCTGATTTCCAGGTATGGTTTTCTAATCGAAGGGCC	CAATTCCACAACCCACCACACCGGGTAATTTGAAATACTAATACTAC	CAGGTA	CGGGTA	FALSE	FALSE	ENST00000638762.1
31793438	31793553	-1	11	ENSG00000007372	10729	10844	31793576	31793461	115	0.035394788020225554	0.08012446518864258	8	10845	13421	ACTGTCATTTCTCTTGCCCTCAGTTTCCTCCTTCACATCTGGCTCCA	ATGGCAAATAACCTGCCTATGCAAGTAAGTGCGGCTGGTGGTGGCCT	CAGTTT	CAAGTA	FALSE	FALSE	ENST00000638762.1
31790769	31790860	-1	11	ENSG00000007372	13422	13513	31790883	31790792	91	0	0.035394788020225554	9	13514	13536	CAGGTTTGCCTCTCTCCTCACAGCCCCCAGTCCCCAGCCAGACCTCC	GAGTTATGATACCTACACCCCCCCACATATGCAGACACACATGAACA	CAGCCC	CCCACA	TRUE	FALSE	ENST00000638762.1
31811113	31811231	-1	11	ENSG00000007372	24	142	31811254	31811136	118	0.914616497829233	1	1	143	239	CAGGCGCAGGAGGAAGTGTTTTGCTGGAGGATGATGACAGAGGTCAG	GAGCCATCACCAATCAGCATAGGTGTGCTGGCTGCAGCCACTTCCCT	TTGCTG	GGTGTG	FALSE	FALSE	ENST00000438681.6
31810828	31811015	-1	11	ENSG00000007372	240	427	31811038	31810851	187	0.7793053545586107	0.914616497829233	2	428	4329	GTCAATCTCTGTCTCCTTCCCAGGAATCTGAGAATTGCTCTCACACA	AACCAGAAAGGATGCCTCATAAAGGTGAGTCCGCTTCTTTCTTCTCG	CAGGAA	AAGGTG	FALSE	FALSE	ENST00000438681.6
31806849	31806925	-1	11	ENSG00000007372	4330	4406	31806948	31806872	76	0.7243125904486252	0.7793053545586107	3	4407	4792	TTTCTCCTTCTGTTTTGTCTTAGGGGGAAGACTTTAACTAGGGGCGC	GTGGACAGACATCCGAGATTTCAGGCAAGTTCTGTGGTGGCTGCTTT	TAGGGG	CAGGCA	FALSE	FALSE	ENST00000438681.6
31806402	31806462	-1	11	ENSG00000007372	4793	4853	31806485	31806425	60	0.6808972503617945	0.7243125904486252	4	4854	8420	AACTCCTATTTTCTTGCTAACAGAGCCCCATATTCGAGCCCCGTGGA	CAGCCAGAGCCAGCATGCAGAACAGTAAGTGCCTCTGGTCTTTCTGG	CAGAGC	ACAGTA	FALSE	FALSE	ENST00000438681.6
31802704	31802834	-1	11	ENSG00000007372	8421	8551	31802857	31802727	130	0.5868306801736614	0.6808972503617945	5	8552	9342	TCCTCTCCTCTCCCTTTCCTCAGGTCACAGCGGAGTGAATCAGCTCG	TGCGACATTTCCCGAATTCTGCAGGTGATCCTCCCGGCGCCGCCCCA	CAGGTC	CAGGTG	FALSE	FALSE	ENST00000438681.6
31801871	31801912	-1	11	ENSG00000007372	9343	9384	31801935	31801894	41	0.557163531114327	0.5868306801736614	6	9385	9478	GAAGGTATATTTTTGTGTTATAGACCCATGCAGATGCAAAAGTCCAA	GTCCAAGTGCTGGACAATCAAAACGTAAGCTTGTCATTGTTTAATGC	TAGACC	AACGTA	FALSE	FALSE	ENST00000438681.6
31801762	31801776	-1	11	ENSG00000007372	9479	9493	31801799	31801785	14	0.5470332850940666	0.557163531114327	7	9494	10398	TTCTGTCCACTTCCCCTATGCAGGTGTCCAACGGATGTGTGAGTAAA	CCTATGCAGGTGTCCAACGGATGTGTGAGTAAAATTCTGGGCAGGTA	CAGGTG	TGTGTG	FALSE	FALSE	ENST00000438681.6
31800691	31800856	-1	11	ENSG00000007372	10399	10564	31800879	31800714	165	0.4276410998552822	0.5470332850940666	8	10565	16466	TTTGATTTTGGTTTGATTTGCAGGTGTCATCAATAAACAGAGTTCTT	CGGTGCCAGGGCAACCTACGCAAGGTAAAACCCAAGCAGCCATCCAC	CAGGTG	AAGGTA	FALSE	FALSE	ENST00000438681.6
31794630	31794788	-1	11	ENSG00000007372	16467	16625	31794811	31794653	158	0.31331403762662813	0.4276410998552822	9	16626	17140	CCATCCTATTCTTTTTGTTCCAGATGGCTGCCAGCAACAGGAAGGAG	AGCAAATTGAGGCCCTGGAGAAAGGTGATAGAGTTTTTCAAAGTAGA	CAGATG	AAGGTG	FALSE	FALSE	ENST00000438681.6
31794032	31794114	-1	11	ENSG00000007372	17141	17223	31794137	31794055	82	0.2539797395079595	0.31331403762662813	10	17224	17452	GGAAAATCAACTTACTCTTTCAGAGTTTGAGAGAACCCATTATCCAG	GATCTACCTGAAGCAAGAATACAGGTACCGAGAGACTGTGCAGTTTC	CAGAGT	CAGGTA	FALSE	FALSE	ENST00000438681.6
31793652	31793802	-1	11	ENSG00000007372	17453	17603	31793825	31793675	150	0.1454413892908828	0.2539797395079595	11	17604	17701	AACCTGTCCCACCTGATTTCCAGGTATGGTTTTCTAATCGAAGGGCC	CAATTCCACAACCCACCACACCGGGTAATTTGAAATACTAATACTAC	CAGGTA	CGGGTA	FALSE	FALSE	ENST00000438681.6
31793438	31793553	-1	11	ENSG00000007372	17702	17817	31793576	31793461	115	0.06222865412445733	0.1454413892908828	12	17818	20394	ACTGTCATTTCTCTTGCCCTCAGTTTCCTCCTTCACATCTGGCTCCA	ATGGCAAATAACCTGCCTATGCAAGTAAGTGCGGCTGGTGGTGGCCT	CAGTTT	CAAGTA	FALSE	FALSE	ENST00000438681.6
31790774	31790860	-1	11	ENSG00000007372	20395	20481	31790883	31790797	86	0	0.06222865412445733	13	20482	20504	CAGGTTTGCCTCTCTCCTCACAGCCCCCAGTCCCCAGCCAGACCTCC	GGGCGGAGTTATGATACCTACACCCCCCCACATATGCAGACACACAT	CAGCCC	ACCCCC	TRUE	FALSE	ENST00000438681.6
31803398	31803673	-1	11	ENSG00000007372	24	299	31803696	31803421	275	0.7977941176470589	1	1	300	862	GCGAGCAGTGGCTGGTGCGAACCGACTCCCGGCTCTAAGCCTTACTT	AAGGGAGCACTCAAGGGCTGTAAGGTTTGCTATCACTGTCCCAACAC	ACCGAC	AAGGTT	FALSE	FALSE	ENST00000638878.1
31802704	31802834	-1	11	ENSG00000007372	863	993	31802857	31802727	130	0.7022058823529411	0.7977941176470589	2	994	1920	TCCTCTCCTCTCCCTTTCCTCAGGTCACAGCGGAGTGAATCAGCTCG	TGCGACATTTCCCGAATTCTGCAGGTGATCCTCCCGGCGCCGCCCCA	CAGGTC	CAGGTG	FALSE	FALSE	ENST00000638878.1
31801561	31801776	-1	11	ENSG00000007372	1921	2136	31801799	31801584	215	0.5441176470588236	0.7022058823529411	3	2137	2840	TTCTGTCCACTTCCCCTATGCAGGTGTCCAACGGATGTGTGAGTAAA	TGTACCAACGATAACATACCAAGCGTAAGTTCATTGAGAACATCTGC	CAGGTG	AGCGTA	FALSE	FALSE	ENST00000638878.1
31800691	31800856	-1	11	ENSG00000007372	2841	3006	31800879	31800714	165	0.4227941176470589	0.5441176470588236	4	3007	8908	TTTGATTTTGGTTTGATTTGCAGGTGTCATCAATAAACAGAGTTCTT	CGGTGCCAGGGCAACCTACGCAAGGTAAAACCCAAGCAGCCATCCAC	CAGGTG	AAGGTA	FALSE	FALSE	ENST00000638878.1
31794630	31794788	-1	11	ENSG00000007372	8909	9067	31794811	31794653	158	0.30661764705882355	0.4227941176470589	5	9068	9582	CCATCCTATTCTTTTTGTTCCAGATGGCTGCCAGCAACAGGAAGGAG	AGCAAATTGAGGCCCTGGAGAAAGGTGATAGAGTTTTTCAAAGTAGA	CAGATG	AAGGTG	FALSE	FALSE	ENST00000638878.1
31794032	31794114	-1	11	ENSG00000007372	9583	9665	31794137	31794055	82	0.24632352941176472	0.30661764705882355	6	9666	9894	GGAAAATCAACTTACTCTTTCAGAGTTTGAGAGAACCCATTATCCAG	GATCTACCTGAAGCAAGAATACAGGTACCGAGAGACTGTGCAGTTTC	CAGAGT	CAGGTA	FALSE	FALSE	ENST00000638878.1
31793652	31793802	-1	11	ENSG00000007372	9895	10045	31793825	31793675	150	0.13602941176470584	0.24632352941176472	7	10046	10143	AACCTGTCCCACCTGATTTCCAGGTATGGTTTTCTAATCGAAGGGCC	CAATTCCACAACCCACCACACCGGGTAATTTGAAATACTAATACTAC	CAGGTA	CGGGTA	FALSE	FALSE	ENST00000638878.1
31793438	31793553	-1	11	ENSG00000007372	10144	10259	31793576	31793461	115	0.05147058823529416	0.13602941176470584	8	10260	12836	ACTGTCATTTCTCTTGCCCTCAGTTTCCTCCTTCACATCTGGCTCCA	ATGGCAAATAACCTGCCTATGCAAGTAAGTGCGGCTGGTGGTGGCCT	CAGTTT	CAAGTA	FALSE	FALSE	ENST00000638878.1
31790790	31790860	-1	11	ENSG00000007372	12837	12907	31790883	31790813	70	0	0.05147058823529416	9	12908	12930	CAGGTTTGCCTCTCTCCTCACAGCCCCCAGTCCCCAGCCAGACCTCC	CAGCCCTTCGGTGAATGGGCGGAGTTATGATACCTACACCCCCCCAC	CAGCCC	GAGTTA	TRUE	FALSE	ENST00000638878.1
31807290	31808802	-1	11	ENSG00000007372	24	1536	31808825	31807313	1512	0.4121306376360808	1	1	1537	1900	GCCCCACTTCCCGGGTTGCTTCTGCACTTAGTGTTCACGTTTACTTA	CTTCCCCTGGTCTCCAAACTTCAGGTATTCCTCTCCCCTCACACCCC	TCTGCA	CAGGTA	FALSE	FALSE	ENST00000639943.1
31806849	31806925	-1	11	ENSG00000007372	1901	1977	31806948	31806872	76	0.3825816485225505	0.4121306376360808	2	1978	2363	TTTCTCCTTCTGTTTTGTCTTAGGGGGAAGACTTTAACTAGGGGCGC	GTGGACAGACATCCGAGATTTCAGGCAAGTTCTGTGGTGGCTGCTTT	TAGGGG	CAGGCA	FALSE	FALSE	ENST00000639943.1
31806402	31806462	-1	11	ENSG00000007372	2364	2424	31806485	31806425	60	0.359253499222395	0.3825816485225505	3	2425	5991	AACTCCTATTTTCTTGCTAACAGAGCCCCATATTCGAGCCCCGTGGA	CAGCCAGAGCCAGCATGCAGAACAGTAAGTGCCTCTGGTCTTTCTGG	CAGAGC	ACAGTA	FALSE	FALSE	ENST00000639943.1
31802704	31802834	-1	11	ENSG00000007372	5992	6122	31802857	31802727	130	0.3087091757387247	0.359253499222395	4	6123	6913	TCCTCTCCTCTCCCTTTCCTCAGGTCACAGCGGAGTGAATCAGCTCG	TGCGACATTTCCCGAATTCTGCAGGTGATCCTCCCGGCGCCGCCCCA	CAGGTC	CAGGTG	FALSE	FALSE	ENST00000639943.1
31801871	31801912	-1	11	ENSG00000007372	6914	6955	31801935	31801894	41	0.2927682737169518	0.3087091757387247	5	6956	7049	GAAGGTATATTTTTGTGTTATAGACCCATGCAGATGCAAAAGTCCAA	GTCCAAGTGCTGGACAATCAAAACGTAAGCTTGTCATTGTTTAATGC	TAGACC	AACGTA	FALSE	FALSE	ENST00000639943.1
31801762	31801776	-1	11	ENSG00000007372	7050	7064	31801799	31801785	14	0.28732503888024885	0.2927682737169518	6	7065	7969	TTCTGTCCACTTCCCCTATGCAGGTGTCCAACGGATGTGTGAGTAAA	CCTATGCAGGTGTCCAACGGATGTGTGAGTAAAATTCTGGGCAGGTA	CAGGTG	TGTGTG	FALSE	FALSE	ENST00000639943.1
31800691	31800856	-1	11	ENSG00000007372	7970	8135	31800879	31800714	165	0.2231726283048211	0.28732503888024885	7	8136	14037	TTTGATTTTGGTTTGATTTGCAGGTGTCATCAATAAACAGAGTTCTT	CGGTGCCAGGGCAACCTACGCAAGGTAAAACCCAAGCAGCCATCCAC	CAGGTG	AAGGTA	FALSE	FALSE	ENST00000639943.1
31794630	31794788	-1	11	ENSG00000007372	14038	14196	31794811	31794653	158	0.16174183514774498	0.2231726283048211	8	14197	14711	CCATCCTATTCTTTTTGTTCCAGATGGCTGCCAGCAACAGGAAGGAG	AGCAAATTGAGGCCCTGGAGAAAGGTGATAGAGTTTTTCAAAGTAGA	CAGATG	AAGGTG	FALSE	FALSE	ENST00000639943.1
31794032	31794114	-1	11	ENSG00000007372	14712	14794	31794137	31794055	82	0.12986003110419908	0.16174183514774498	9	14795	15023	GGAAAATCAACTTACTCTTTCAGAGTTTGAGAGAACCCATTATCCAG	GATCTACCTGAAGCAAGAATACAGGTACCGAGAGACTGTGCAGTTTC	CAGAGT	CAGGTA	FALSE	FALSE	ENST00000639943.1
31793652	31793802	-1	11	ENSG00000007372	15024	15174	31793825	31793675	150	0.07153965785381022	0.12986003110419908	10	15175	15272	AACCTGTCCCACCTGATTTCCAGGTATGGTTTTCTAATCGAAGGGCC	CAATTCCACAACCCACCACACCGGGTAATTTGAAATACTAATACTAC	CAGGTA	CGGGTA	FALSE	FALSE	ENST00000639943.1
31793438	31793553	-1	11	ENSG00000007372	15273	15388	31793576	31793461	115	0.026827371695178903	0.07153965785381022	11	15389	17965	ACTGTCATTTCTCTTGCCCTCAGTTTCCTCCTTCACATCTGGCTCCA	ATGGCAAATAACCTGCCTATGCAAGTAAGTGCGGCTGGTGGTGGCCT	CAGTTT	CAAGTA	FALSE	FALSE	ENST00000639943.1
31790791	31790860	-1	11	ENSG00000007372	17966	18035	31790883	31790814	69	0	0.026827371695178903	12	18036	18058	CAGGTTTGCCTCTCTCCTCACAGCCCCCAGTCCCCAGCCAGACCTCC	CCAGCCCTTCGGTGAATGGGCGGAGTTATGATACCTACACCCCCCCA	CAGCCC	GGAGTT	TRUE	FALSE	ENST00000639943.1
31814368	31814976	-1	11	ENSG00000007372	24	632	31814999	31814391	608	0.6996047430830039	1	1	633	3984	AGAGAGAGACAGGCTGGCCTCCCAGAGCGAACGGAAGAGGACTGAGG	TTGCCTCCCCGAAGGCCTGATGGGGTGGGCACAGGGGAATGCCAGGG	CCCAGA	GGGGTG	FALSE	FALSE	ENST00000640431.1
31810828	31811015	-1	11	ENSG00000007372	3985	4172	31811038	31810851	187	0.6072134387351779	0.6996047430830039	2	4173	8074	GTCAATCTCTGTCTCCTTCCCAGGAATCTGAGAATTGCTCTCACACA	AACCAGAAAGGATGCCTCATAAAGGTGAGTCCGCTTCTTTCTTCTCG	CAGGAA	AAGGTG	FALSE	FALSE	ENST00000640431.1
31806849	31806925	-1	11	ENSG00000007372	8075	8151	31806948	31806872	76	0.5696640316205533	0.6072134387351779	3	8152	8537	TTTCTCCTTCTGTTTTGTCTTAGGGGGAAGACTTTAACTAGGGGCGC	GTGGACAGACATCCGAGATTTCAGGCAAGTTCTGTGGTGGCTGCTTT	TAGGGG	CAGGCA	FALSE	FALSE	ENST00000640431.1
31806402	31806462	-1	11	ENSG00000007372	8538	8598	31806485	31806425	60	0.5400197628458498	0.5696640316205533	4	8599	12165	AACTCCTATTTTCTTGCTAACAGAGCCCCATATTCGAGCCCCGTGGA	CAGCCAGAGCCAGCATGCAGAACAGTAAGTGCCTCTGGTCTTTCTGG	CAGAGC	ACAGTA	FALSE	FALSE	ENST00000640431.1
31802704	31802834	-1	11	ENSG00000007372	12166	12296	31802857	31802727	130	0.47579051383399207	0.5400197628458498	5	12297	13087	TCCTCTCCTCTCCCTTTCCTCAGGTCACAGCGGAGTGAATCAGCTCG	TGCGACATTTCCCGAATTCTGCAGGTGATCCTCCCGGCGCCGCCCCA	CAGGTC	CAGGTG	FALSE	FALSE	ENST00000640431.1
31801871	31801912	-1	11	ENSG00000007372	13088	13129	31801935	31801894	41	0.4555335968379447	0.47579051383399207	6	13130	13223	GAAGGTATATTTTTGTGTTATAGACCCATGCAGATGCAAAAGTCCAA	GTCCAAGTGCTGGACAATCAAAACGTAAGCTTGTCATTGTTTAATGC	TAGACC	AACGTA	FALSE	FALSE	ENST00000640431.1
31801561	31801776	-1	11	ENSG00000007372	13224	13439	31801799	31801584	215	0.34930830039525695	0.4555335968379447	7	13440	14143	TTCTGTCCACTTCCCCTATGCAGGTGTCCAACGGATGTGTGAGTAAA	TGTACCAACGATAACATACCAAGCGTAAGTTCATTGAGAACATCTGC	CAGGTG	AGCGTA	FALSE	FALSE	ENST00000640431.1
31800691	31800856	-1	11	ENSG00000007372	14144	14309	31800879	31800714	165	0.26778656126482214	0.34930830039525695	8	14310	20211	TTTGATTTTGGTTTGATTTGCAGGTGTCATCAATAAACAGAGTTCTT	CGGTGCCAGGGCAACCTACGCAAGGTAAAACCCAAGCAGCCATCCAC	CAGGTG	AAGGTA	FALSE	FALSE	ENST00000640431.1
31794630	31794788	-1	11	ENSG00000007372	20212	20370	31794811	31794653	158	0.18972332015810278	0.26778656126482214	9	20371	20885	CCATCCTATTCTTTTTGTTCCAGATGGCTGCCAGCAACAGGAAGGAG	AGCAAATTGAGGCCCTGGAGAAAGGTGATAGAGTTTTTCAAAGTAGA	CAGATG	AAGGTG	FALSE	FALSE	ENST00000640431.1
31794032	31794114	-1	11	ENSG00000007372	20886	20968	31794137	31794055	82	0.14920948616600793	0.18972332015810278	10	20969	21197	GGAAAATCAACTTACTCTTTCAGAGTTTGAGAGAACCCATTATCCAG	GATCTACCTGAAGCAAGAATACAGGTACCGAGAGACTGTGCAGTTTC	CAGAGT	CAGGTA	FALSE	FALSE	ENST00000640431.1
31793652	31793802	-1	11	ENSG00000007372	21198	21348	31793825	31793675	150	0.07509881422924902	0.14920948616600793	11	21349	21446	AACCTGTCCCACCTGATTTCCAGGTATGGTTTTCTAATCGAAGGGCC	CAATTCCACAACCCACCACACCGGGTAATTTGAAATACTAATACTAC	CAGGTA	CGGGTA	FALSE	FALSE	ENST00000640431.1
31793438	31793553	-1	11	ENSG00000007372	21447	21562	31793576	31793461	115	0.018280632411067144	0.07509881422924902	12	21563	24139	ACTGTCATTTCTCTTGCCCTCAGTTTCCTCCTTCACATCTGGCTCCA	ATGGCAAATAACCTGCCTATGCAAGTAAGTGCGGCTGGTGGTGGCCT	CAGTTT	CAAGTA	FALSE	FALSE	ENST00000640431.1
31790823	31790860	-1	11	ENSG00000007372	24140	24177	31790883	31790846	37	0	0.018280632411067144	13	24178	24200	CAGGTTTGCCTCTCTCCTCACAGCCCCCAGTCCCCAGCCAGACCTCC	CCAGACCTCCTCATACTCCTGCATGCTGCCCACCAGCCCTTCGGTGA	CAGCCC	CATGCT	TRUE	FALSE	ENST00000640431.1
31811115	31811145	-1	11	ENSG00000007372	24	54	31811168	31811138	30	0.9810844892812106	1	1	55	153	CCGGGCGCCGGCACACACACATTAACACACTTGAGCCATCACCAATC	TTGAGCCATCACCAATCAGCATAGGTGTGCTGGCTGCAGCCACTTCC	ATTAAC	TAGGTG	FALSE	FALSE	ENST00000639034.2
31810828	31811015	-1	11	ENSG00000007372	154	341	31811038	31810851	187	0.8631778058007566	0.9810844892812106	2	342	4243	GTCAATCTCTGTCTCCTTCCCAGGAATCTGAGAATTGCTCTCACACA	AACCAGAAAGGATGCCTCATAAAGGTGAGTCCGCTTCTTTCTTCTCG	CAGGAA	AAGGTG	FALSE	FALSE	ENST00000639034.2
31806849	31806925	-1	11	ENSG00000007372	4244	4320	31806948	31806872	76	0.8152585119798235	0.8631778058007566	3	4321	4706	TTTCTCCTTCTGTTTTGTCTTAGGGGGAAGACTTTAACTAGGGGCGC	GTGGACAGACATCCGAGATTTCAGGCAAGTTCTGTGGTGGCTGCTTT	TAGGGG	CAGGCA	FALSE	FALSE	ENST00000639034.2
31806402	31806462	-1	11	ENSG00000007372	4707	4767	31806485	31806425	60	0.7774274905422447	0.8152585119798235	4	4768	8334	AACTCCTATTTTCTTGCTAACAGAGCCCCATATTCGAGCCCCGTGGA	CAGCCAGAGCCAGCATGCAGAACAGTAAGTGCCTCTGGTCTTTCTGG	CAGAGC	ACAGTA	FALSE	FALSE	ENST00000639034.2
31802704	31802834	-1	11	ENSG00000007372	8335	8465	31802857	31802727	130	0.6954602774274905	0.7774274905422447	5	8466	9392	TCCTCTCCTCTCCCTTTCCTCAGGTCACAGCGGAGTGAATCAGCTCG	TGCGACATTTCCCGAATTCTGCAGGTGATCCTCCCGGCGCCGCCCCA	CAGGTC	CAGGTG	FALSE	FALSE	ENST00000639034.2
31801561	31801776	-1	11	ENSG00000007372	9393	9608	31801799	31801584	215	0.5598991172761665	0.6954602774274905	6	9609	10312	TTCTGTCCACTTCCCCTATGCAGGTGTCCAACGGATGTGTGAGTAAA	TGTACCAACGATAACATACCAAGCGTAAGTTCATTGAGAACATCTGC	CAGGTG	AGCGTA	FALSE	FALSE	ENST00000639034.2
31800691	31800856	-1	11	ENSG00000007372	10313	10478	31800879	31800714	165	0.4558638083228247	0.5598991172761665	7	10479	16380	TTTGATTTTGGTTTGATTTGCAGGTGTCATCAATAAACAGAGTTCTT	CGGTGCCAGGGCAACCTACGCAAGGTAAAACCCAAGCAGCCATCCAC	CAGGTG	AAGGTA	FALSE	FALSE	ENST00000639034.2
31794630	31794788	-1	11	ENSG00000007372	16381	16539	31794811	31794653	158	0.35624211853720056	0.4558638083228247	8	16540	17054	CCATCCTATTCTTTTTGTTCCAGATGGCTGCCAGCAACAGGAAGGAG	AGCAAATTGAGGCCCTGGAGAAAGGTGATAGAGTTTTTCAAAGTAGA	CAGATG	AAGGTG	FALSE	FALSE	ENST00000639034.2
31794032	31794114	-1	11	ENSG00000007372	17055	17137	31794137	31794055	82	0.3045397225725095	0.35624211853720056	9	17138	17366	GGAAAATCAACTTACTCTTTCAGAGTTTGAGAGAACCCATTATCCAG	GATCTACCTGAAGCAAGAATACAGGTACCGAGAGACTGTGCAGTTTC	CAGAGT	CAGGTA	FALSE	FALSE	ENST00000639034.2
31793652	31793802	-1	11	ENSG00000007372	17367	17517	31793825	31793675	150	0.20996216897856246	0.3045397225725095	10	17518	17615	AACCTGTCCCACCTGATTTCCAGGTATGGTTTTCTAATCGAAGGGCC	CAATTCCACAACCCACCACACCGGGTAATTTGAAATACTAATACTAC	CAGGTA	CGGGTA	FALSE	FALSE	ENST00000639034.2
31793220	31793553	-1	11	ENSG00000007372	17616	17949	31793576	31793243	333	0	0.20996216897856246	11	17950	17972	ACTGTCATTTCTCTTGCCCTCAGTTTCCTCCTTCACATCTGGCTCCA	AAAAATGAGTAATAAAAATCTGTCCAGTTTTGTCAGGTTGATCTGCC	CAGTTT	GTCCAG	TRUE	FALSE	ENST00000639034.2
31810828	31810991	-1	11	ENSG00000007372	24	187	31811014	31810851	163	0.8945666235446313	1	1	188	4089	AATCTGAGAATTGCTCTCACACACCAACCCAGCAACATCCGTGGAGA	AACCAGAAAGGATGCCTCATAAAGGTGAGTCCGCTTCTTTCTTCTCG	ACACCA	AAGGTG	FALSE	FALSE	ENST00000640684.1
31806849	31806925	-1	11	ENSG00000007372	4090	4166	31806948	31806872	76	0.8454075032341526	0.8945666235446313	2	4167	4552	TTTCTCCTTCTGTTTTGTCTTAGGGGGAAGACTTTAACTAGGGGCGC	GTGGACAGACATCCGAGATTTCAGGCAAGTTCTGTGGTGGCTGCTTT	TAGGGG	CAGGCA	FALSE	FALSE	ENST00000640684.1
31806402	31806462	-1	11	ENSG00000007372	4553	4613	31806485	31806425	60	0.8065976714100905	0.8454075032341526	3	4614	8180	AACTCCTATTTTCTTGCTAACAGAGCCCCATATTCGAGCCCCGTGGA	CAGCCAGAGCCAGCATGCAGAACAGTAAGTGCCTCTGGTCTTTCTGG	CAGAGC	ACAGTA	FALSE	FALSE	ENST00000640684.1
31802704	31802834	-1	11	ENSG00000007372	8181	8311	31802857	31802727	130	0.7225097024579561	0.8065976714100905	4	8312	9102	TCCTCTCCTCTCCCTTTCCTCAGGTCACAGCGGAGTGAATCAGCTCG	TGCGACATTTCCCGAATTCTGCAGGTGATCCTCCCGGCGCCGCCCCA	CAGGTC	CAGGTG	FALSE	FALSE	ENST00000640684.1
31801871	31801912	-1	11	ENSG00000007372	9103	9144	31801935	31801894	41	0.6959896507115135	0.7225097024579561	5	9145	9238	GAAGGTATATTTTTGTGTTATAGACCCATGCAGATGCAAAAGTCCAA	GTCCAAGTGCTGGACAATCAAAACGTAAGCTTGTCATTGTTTAATGC	TAGACC	AACGTA	FALSE	FALSE	ENST00000640684.1
31801561	31801776	-1	11	ENSG00000007372	9239	9454	31801799	31801584	215	0.556921086675291	0.6959896507115135	6	9455	10158	TTCTGTCCACTTCCCCTATGCAGGTGTCCAACGGATGTGTGAGTAAA	TGTACCAACGATAACATACCAAGCGTAAGTTCATTGAGAACATCTGC	CAGGTG	AGCGTA	FALSE	FALSE	ENST00000640684.1
31800691	31800856	-1	11	ENSG00000007372	10159	10324	31800879	31800714	165	0.4501940491591203	0.556921086675291	7	10325	16226	TTTGATTTTGGTTTGATTTGCAGGTGTCATCAATAAACAGAGTTCTT	CGGTGCCAGGGCAACCTACGCAAGGTAAAACCCAAGCAGCCATCCAC	CAGGTG	AAGGTA	FALSE	FALSE	ENST00000640684.1
31794630	31794788	-1	11	ENSG00000007372	16227	16385	31794811	31794653	158	0.34799482535575677	0.4501940491591203	8	16386	16900	CCATCCTATTCTTTTTGTTCCAGATGGCTGCCAGCAACAGGAAGGAG	AGCAAATTGAGGCCCTGGAGAAAGGTGATAGAGTTTTTCAAAGTAGA	CAGATG	AAGGTG	FALSE	FALSE	ENST00000640684.1
31794032	31794114	-1	11	ENSG00000007372	16901	16983	31794137	31794055	82	0.29495472186287197	0.34799482535575677	9	16984	17212	GGAAAATCAACTTACTCTTTCAGAGTTTGAGAGAACCCATTATCCAG	GATCTACCTGAAGCAAGAATACAGGTACCGAGAGACTGTGCAGTTTC	CAGAGT	CAGGTA	FALSE	FALSE	ENST00000640684.1
31793652	31793802	-1	11	ENSG00000007372	17213	17363	31793825	31793675	150	0.19793014230271666	0.29495472186287197	10	17364	17461	AACCTGTCCCACCTGATTTCCAGGTATGGTTTTCTAATCGAAGGGCC	CAATTCCACAACCCACCACACCGGGTAATTTGAAATACTAATACTAC	CAGGTA	CGGGTA	FALSE	FALSE	ENST00000640684.1
31793247	31793553	-1	11	ENSG00000007372	17462	17768	31793576	31793270	306	0	0.19793014230271666	11	17769	17791	ACTGTCATTTCTCTTGCCCTCAGTTTCCTCCTTCACATCTGGCTCCA	TGATTGACTCATTAATTCATGCCCTAAAAAAATGAGTAATAAAAATC	CAGTTT	CCCTAA	TRUE	FALSE	ENST00000640684.1
31802704	31804255	-1	11	ENSG00000007372	24	1575	31804278	31802727	1551	0.4036908881199539	1	1	1576	2502	TGTCACAAAGTGACAAGGCTGCCACAAGCGCCCCGACTGATCTTTTC	TGCGACATTTCCCGAATTCTGCAGGTGATCCTCCCGGCGCCGCCCCA	GCCACA	CAGGTG	FALSE	FALSE	ENST00000639079.1
31801561	31801776	-1	11	ENSG00000007372	2503	2718	31801799	31801584	215	0.32103037293348713	0.4036908881199539	2	2719	3422	TTCTGTCCACTTCCCCTATGCAGGTGTCCAACGGATGTGTGAGTAAA	TGTACCAACGATAACATACCAAGCGTAAGTTCATTGAGAACATCTGC	CAGGTG	AGCGTA	FALSE	FALSE	ENST00000639079.1
31800691	31800856	-1	11	ENSG00000007372	3423	3588	31800879	31800714	165	0.2575932333717801	0.32103037293348713	3	3589	9490	TTTGATTTTGGTTTGATTTGCAGGTGTCATCAATAAACAGAGTTCTT	CGGTGCCAGGGCAACCTACGCAAGGTAAAACCCAAGCAGCCATCCAC	CAGGTG	AAGGTA	FALSE	FALSE	ENST00000639079.1
31794630	31794788	-1	11	ENSG00000007372	9491	9649	31794811	31794653	158	0.19684736639753941	0.2575932333717801	4	9650	10164	CCATCCTATTCTTTTTGTTCCAGATGGCTGCCAGCAACAGGAAGGAG	AGCAAATTGAGGCCCTGGAGAAAGGTGATAGAGTTTTTCAAAGTAGA	CAGATG	AAGGTG	FALSE	FALSE	ENST00000639079.1
31794032	31794114	-1	11	ENSG00000007372	10165	10247	31794137	31794055	82	0.16532103037293344	0.19684736639753941	5	10248	10476	GGAAAATCAACTTACTCTTTCAGAGTTTGAGAGAACCCATTATCCAG	GATCTACCTGAAGCAAGAATACAGGTACCGAGAGACTGTGCAGTTTC	CAGAGT	CAGGTA	FALSE	FALSE	ENST00000639079.1
31793652	31793802	-1	11	ENSG00000007372	10477	10627	31793825	31793675	150	0.10765090349865436	0.16532103037293344	6	10628	10725	AACCTGTCCCACCTGATTTCCAGGTATGGTTTTCTAATCGAAGGGCC	CAATTCCACAACCCACCACACCGGGTAATTTGAAATACTAATACTAC	CAGGTA	CGGGTA	FALSE	FALSE	ENST00000639079.1
31793273	31793553	-1	11	ENSG00000007372	10726	11006	31793576	31793296	280	0	0.10765090349865436	7	11007	11029	ACTGTCATTTCTCTTGCCCTCAGTTTCCTCCTTCACATCTGGCTCCA	AGACAGTCAATCCCATCACTTTTAAGTGATTGACTCATTAATTCATG	CAGTTT	TTAAGT	TRUE	FALSE	ENST00000639079.1
31810828	31811114	-1	11	ENSG00000007372	24	310	31811137	31810851	286	0.7782945736434108	1	1	311	8303	TGAGCCATCACCAATCAGCATAGGTGTGCTGGCTGCAGCCACTTCCC	AACCAGAAAGGATGCCTCATAAAGGTGAGTCCGCTTCTTTCTTCTCG	TAGGTG	AAGGTG	FALSE	FALSE	ENST00000640242.1
31802704	31802834	-1	11	ENSG00000007372	8304	8434	31802857	31802727	130	0.6775193798449612	0.7782945736434108	2	8435	9361	TCCTCTCCTCTCCCTTTCCTCAGGTCACAGCGGAGTGAATCAGCTCG	TGCGACATTTCCCGAATTCTGCAGGTGATCCTCCCGGCGCCGCCCCA	CAGGTC	CAGGTG	FALSE	FALSE	ENST00000640242.1
31801561	31801776	-1	11	ENSG00000007372	9362	9577	31801799	31801584	215	0.5108527131782945	0.6775193798449612	3	9578	10281	TTCTGTCCACTTCCCCTATGCAGGTGTCCAACGGATGTGTGAGTAAA	TGTACCAACGATAACATACCAAGCGTAAGTTCATTGAGAACATCTGC	CAGGTG	AGCGTA	FALSE	FALSE	ENST00000640242.1
31800691	31800856	-1	11	ENSG00000007372	10282	10447	31800879	31800714	165	0.38294573643410856	0.5108527131782945	4	10448	16349	TTTGATTTTGGTTTGATTTGCAGGTGTCATCAATAAACAGAGTTCTT	CGGTGCCAGGGCAACCTACGCAAGGTAAAACCCAAGCAGCCATCCAC	CAGGTG	AAGGTA	FALSE	FALSE	ENST00000640242.1
31794630	31794788	-1	11	ENSG00000007372	16350	16508	31794811	31794653	158	0.26046511627906976	0.38294573643410856	5	16509	17023	CCATCCTATTCTTTTTGTTCCAGATGGCTGCCAGCAACAGGAAGGAG	AGCAAATTGAGGCCCTGGAGAAAGGTGATAGAGTTTTTCAAAGTAGA	CAGATG	AAGGTG	FALSE	FALSE	ENST00000640242.1
31794032	31794114	-1	11	ENSG00000007372	17024	17106	31794137	31794055	82	0.1968992248062016	0.26046511627906976	6	17107	17335	GGAAAATCAACTTACTCTTTCAGAGTTTGAGAGAACCCATTATCCAG	GATCTACCTGAAGCAAGAATACAGGTACCGAGAGACTGTGCAGTTTC	CAGAGT	CAGGTA	FALSE	FALSE	ENST00000640242.1
31793652	31793802	-1	11	ENSG00000007372	17336	17486	31793825	31793675	150	0.08062015503875974	0.1968992248062016	7	17487	17584	AACCTGTCCCACCTGATTTCCAGGTATGGTTTTCTAATCGAAGGGCC	CAATTCCACAACCCACCACACCGGGTAATTTGAAATACTAATACTAC	CAGGTA	CGGGTA	FALSE	FALSE	ENST00000640242.1
31793449	31793553	-1	11	ENSG00000007372	17585	17689	31793576	31793472	104	0	0.08062015503875974	8	17690	17712	ACTGTCATTTCTCTTGCCCTCAGTTTCCTCCTTCACATCTGGCTCCA	CCAGCTTCACCATGGCAAATAACCTGCCTATGCAAGTAAGTGCGGCT	CAGTTT	ACCTGC	TRUE	FALSE	ENST00000640242.1
31811528	31811689	-1	11	ENSG00000007372	24	185	31811712	31811551	161	0.865046102263202	1	1	186	697	TCCTGGAGTTGGCAAGAAAGGACAGCACAGAAACTTGCACCCTCCGA	CGTGCGCGGAGCGGGGAGATGCAGGCGAGCGCCAGAGCCCGGGCTCG	GACAGC	CAGGCG	FALSE	FALSE	ENST00000455099.6
31810828	31811015	-1	11	ENSG00000007372	698	885	31811038	31810851	187	0.7082984073763621	0.865046102263202	2	886	4787	GTCAATCTCTGTCTCCTTCCCAGGAATCTGAGAATTGCTCTCACACA	AACCAGAAAGGATGCCTCATAAAGGTGAGTCCGCTTCTTTCTTCTCG	CAGGAA	AAGGTG	FALSE	FALSE	ENST00000455099.6
31806849	31806925	-1	11	ENSG00000007372	4788	4864	31806948	31806872	76	0.644593461860855	0.7082984073763621	3	4865	5250	TTTCTCCTTCTGTTTTGTCTTAGGGGGAAGACTTTAACTAGGGGCGC	GTGGACAGACATCCGAGATTTCAGGCAAGTTCTGTGGTGGCTGCTTT	TAGGGG	CAGGCA	FALSE	FALSE	ENST00000455099.6
31806402	31806462	-1	11	ENSG00000007372	5251	5311	31806485	31806425	60	0.5943000838222967	0.644593461860855	4	5312	8878	AACTCCTATTTTCTTGCTAACAGAGCCCCATATTCGAGCCCCGTGGA	CAGCCAGAGCCAGCATGCAGAACAGTAAGTGCCTCTGGTCTTTCTGG	CAGAGC	ACAGTA	FALSE	FALSE	ENST00000455099.6
31802704	31802834	-1	11	ENSG00000007372	8879	9009	31802857	31802727	130	0.4853310980720872	0.5943000838222967	5	9010	9800	TCCTCTCCTCTCCCTTTCCTCAGGTCACAGCGGAGTGAATCAGCTCG	TGCGACATTTCCCGAATTCTGCAGGTGATCCTCCCGGCGCCGCCCCA	CAGGTC	CAGGTG	FALSE	FALSE	ENST00000455099.6
31801871	31801912	-1	11	ENSG00000007372	9801	9842	31801935	31801894	41	0.4509639564124057	0.4853310980720872	6	9843	9936	GAAGGTATATTTTTGTGTTATAGACCCATGCAGATGCAAAAGTCCAA	GTCCAAGTGCTGGACAATCAAAACGTAAGCTTGTCATTGTTTAATGC	TAGACC	AACGTA	FALSE	FALSE	ENST00000455099.6
31801561	31801776	-1	11	ENSG00000007372	9937	10152	31801799	31801584	215	0.2707460184409053	0.4509639564124057	7	10153	10856	TTCTGTCCACTTCCCCTATGCAGGTGTCCAACGGATGTGTGAGTAAA	TGTACCAACGATAACATACCAAGCGTAAGTTCATTGAGAACATCTGC	CAGGTG	AGCGTA	FALSE	FALSE	ENST00000455099.6
31800691	31800856	-1	11	ENSG00000007372	10857	11022	31800879	31800714	165	0.13243922883487003	0.2707460184409053	8	11023	16924	TTTGATTTTGGTTTGATTTGCAGGTGTCATCAATAAACAGAGTTCTT	CGGTGCCAGGGCAACCTACGCAAGGTAAAACCCAAGCAGCCATCCAC	CAGGTG	AAGGTA	FALSE	FALSE	ENST00000455099.6
31794630	31794788	-1	11	ENSG00000007372	16925	17083	31794811	31794653	158	0	0.13243922883487003	9	17084	17106	CCATCCTATTCTTTTTGTTCCAGATGGCTGCCAGCAACAGGAAGGAG	AGCAAATTGAGGCCCTGGAGAAAGGTGATAGAGTTTTTCAAAGTAGA	CAGATG	AAGGTG	TRUE	FALSE	ENST00000455099.6
31807290	31807619	-1	11	ENSG00000007372	24	353	31807642	31807313	329	0.508955223880597	1	1	354	717	AGTGAGGCGAGGTAGACAGGGTGTGTCACAGTACAGTTAAAGGGGTG	CTTCCCCTGGTCTCCAAACTTCAGGTATTCCTCTCCCCTCACACCCC	GTGTGT	CAGGTA	FALSE	FALSE	ENST00000639920.1
31806849	31806925	-1	11	ENSG00000007372	718	794	31806948	31806872	76	0.3955223880597015	0.508955223880597	2	795	1180	TTTCTCCTTCTGTTTTGTCTTAGGGGGAAGACTTTAACTAGGGGCGC	GTGGACAGACATCCGAGATTTCAGGCAAGTTCTGTGGTGGCTGCTTT	TAGGGG	CAGGCA	FALSE	FALSE	ENST00000639920.1
31806402	31806462	-1	11	ENSG00000007372	1181	1241	31806485	31806425	60	0.30597014925373134	0.3955223880597015	3	1242	4808	AACTCCTATTTTCTTGCTAACAGAGCCCCATATTCGAGCCCCGTGGA	CAGCCAGAGCCAGCATGCAGAACAGTAAGTGCCTCTGGTCTTTCTGG	CAGAGC	ACAGTA	FALSE	FALSE	ENST00000639920.1
31802704	31802834	-1	11	ENSG00000007372	4809	4939	31802857	31802727	130	0.11194029850746268	0.30597014925373134	4	4940	5730	TCCTCTCCTCTCCCTTTCCTCAGGTCACAGCGGAGTGAATCAGCTCG	TGCGACATTTCCCGAATTCTGCAGGTGATCCTCCCGGCGCCGCCCCA	CAGGTC	CAGGTG	FALSE	FALSE	ENST00000639920.1
31801871	31801912	-1	11	ENSG00000007372	5731	5772	31801935	31801894	41	0.05074626865671639	0.11194029850746268	5	5773	5866	GAAGGTATATTTTTGTGTTATAGACCCATGCAGATGCAAAAGTCCAA	GTCCAAGTGCTGGACAATCAAAACGTAAGCTTGTCATTGTTTAATGC	TAGACC	AACGTA	FALSE	FALSE	ENST00000639920.1
31801742	31801776	-1	11	ENSG00000007372	5867	5901	31801799	31801765	34	0	0.05074626865671639	6	5902	5924	TTCTGTCCACTTCCCCTATGCAGGTGTCCAACGGATGTGTGAGTAAA	ATGTGTGAGTAAAATTCTGGGCAGGTATTACGAGACTGGCTCCATCA	CAGGTG	CAGGTA	TRUE	FALSE	ENST00000639920.1
31812093	31812829	-1	11	ENSG00000007372	24	760	31812852	31812116	736	0.15596330275229353	1	1	761	5927	ATTTTATTGATGAGCTCTGACTTTCAGCACTTTCCCTAAGTCAAGAA	TCACAAGAACCCTCTGTACACAAAGTAAGTGGCGTGTTTACTCGGGC	CTTTCA	AAAGTA	FALSE	FALSE	ENST00000525535.2
31806849	31806925	-1	11	ENSG00000007372	5928	6004	31806948	31806872	76	0.06880733944954132	0.15596330275229353	2	6005	6390	TTTCTCCTTCTGTTTTGTCTTAGGGGGAAGACTTTAACTAGGGGCGC	GTGGACAGACATCCGAGATTTCAGGCAAGTTCTGTGGTGGCTGCTTT	TAGGGG	CAGGCA	FALSE	FALSE	ENST00000525535.2
31806402	31806462	-1	11	ENSG00000007372	6391	6451	31806485	31806425	60	0	0.06880733944954132	3	6452	6474	AACTCCTATTTTCTTGCTAACAGAGCCCCATATTCGAGCCCCGTGGA	CAGCCAGAGCCAGCATGCAGAACAGTAAGTGCCTCTGGTCTTTCTGG	CAGAGC	ACAGTA	TRUE	FALSE	ENST00000525535.2
31812391	31812497	1	11	ENSG00000049449	24	130	31812368	31812474	106	0.79732313575525815	1	1	131	284776	GTGTGTCGTGTGTGCCACCGGTCATCTGTGTGTGGTGCGTGTGTCTC	GTTGCCAGAAAACCGGGGAGGAAAGTAAGTAAATGGCTTTTCTCTTC	GTCATC	AAAGTA	FALSE	FALSE	ENST00000530348.5
32097144	32097337	1	11	ENSG00000049449	284777	284970	32097121	32097314	193	0.4282982791586998	0.79732313575525815	2	284971	285982	TTTTTTTTTTTTTTGTACTGCAGGAAGATTGTTGATCGAATCGACAA	AAGCCACCTATGGTTACTACCTAGGTAAGAGGTGCTGCAGGAGCGAT	CAGGAA	TAGGTA	FALSE	FALSE	ENST00000530348.5
32098350	32098528	1	11	ENSG00000049449	285983	286161	32098327	32098505	178	0.08795411089866156	0.4282982791586998	3	286162	288180	TTCTGCATACATACATCCTGCAGGAAACCCCGCAGAGTTTCATGATT	CATATGAAGGAAATTGTGGTTTTGGTAAGATAAGTGAAGAGTCTGGG	CAGGAA	TTGGTA	FALSE	FALSE	ENST00000530348.5
32100548	32100594	1	11	ENSG00000049449	288181	288227	32100525	32100571	46	0	0.08795411089866156	4	288228	288250	CTGTTTTACCTTTTGCTTCCTAGGAAACCCTGGAGGACATCGACAAG	GAACGGGGATGGGTTTGTGGATCAGGATGAGTATATTGGTGAGTACT	TAGGAA	TCAGGA	TRUE	FALSE	ENST00000530348.5
31816384	31816639	1	11	ENSG00000049449	24	279	31816361	31816616	255	0.7848101265822784	1	1	280	280783	GGGCACGGGCATGAGAAGGCGACAGAGGAGGTCCTCGGCTCGCCCTG	GCGGAGGAGAGGATCCCGGCCCAGGTAAGGCGTGCGGCCGGACTGCC	GACAGA	CAGGTA	FALSE	FALSE	ENST00000532942.5
32097144	32097337	1	11	ENSG00000049449	280784	280977	32097121	32097314	193	0.6219409282700422	0.7848101265822784	2	280978	281989	TTTTTTTTTTTTTTGTACTGCAGGAAGATTGTTGATCGAATCGACAA	AAGCCACCTATGGTTACTACCTAGGTAAGAGGTGCTGCAGGAGCGAT	CAGGAA	TAGGTA	FALSE	FALSE	ENST00000532942.5
32098350	32098528	1	11	ENSG00000049449	281990	282168	32098327	32098505	178	0.4717299578059072	0.6219409282700422	3	282169	284187	TTCTGCATACATACATCCTGCAGGAAACCCCGCAGAGTTTCATGATT	CATATGAAGGAAATTGTGGTTTTGGTAAGATAAGTGAAGAGTCTGGG	CAGGAA	TTGGTA	FALSE	FALSE	ENST00000532942.5
32100548	32100608	1	11	ENSG00000049449	284188	284248	32100525	32100585	60	0.4210970464135021	0.4717299578059072	4	284249	286920	CTGTTTTACCTTTTGCTTCCTAGGAAACCCTGGAGGACATCGACAAG	TTGTGGATCAGGATGAGTATATTGGTGAGTACTGACCTAGAGTCTTG	TAGGAA	TTGGTG	FALSE	FALSE	ENST00000532942.5
32103281	32103480	1	11	ENSG00000049449	286921	287120	32103258	32103457	199	0.25316455696202533	0.4210970464135021	5	287121	288004	CCAACAATAACCTTCCCTTCTAGCGGATATGTTTTCCCATGAGGAGA	GTATATGAATCAGACAAAAACAAGGTATTTCCCATTCTTCTGGAATC	TAGCGG	AAGGTA	FALSE	FALSE	ENST00000532942.5
32104365	32104665	1	11	ENSG00000049449	288005	288305	32104342	32104642	300	0	0.25316455696202533	6	288306	288328	GTGCTCTTTGATCTCTTCTATAGGATGAGAAGCTAACTAAAGAGGAA	TCACTAGTCTTTCAGTAAGATTTCTCTCAAAACACGTGAAAACCTTG	TAGGAT	TTCTCT	TRUE	FALSE	ENST00000532942.5
32090904	32091450	1	11	ENSG00000049449	24	570	32090881	32091427	546	0.7872174590802806	1	1	571	6263	GGGAGGGGCCGAGGCGAAACACGAGCCCCGCGCCCACCACCCCAGCT	GGACGAGAGCAAGGAGAGGCTAGGGTGAGGCCGCGGCCAGGGCCCCG	ACGAGC	AGGGTG	FALSE	FALSE	ENST00000054950.3
32097144	32097337	1	11	ENSG00000049449	6264	6457	32097121	32097314	193	0.7120031176929073	0.7872174590802806	2	6458	7469	TTTTTTTTTTTTTTGTACTGCAGGAAGATTGTTGATCGAATCGACAA	AAGCCACCTATGGTTACTACCTAGGTAAGAGGTGCTGCAGGAGCGAT	CAGGAA	TAGGTA	FALSE	FALSE	ENST00000054950.3
32098350	32098528	1	11	ENSG00000049449	7470	7648	32098327	32098505	178	0.642634450506625	0.7120031176929073	3	7649	9667	TTCTGCATACATACATCCTGCAGGAAACCCCGCAGAGTTTCATGATT	CATATGAAGGAAATTGTGGTTTTGGTAAGATAAGTGAAGAGTCTGGG	CAGGAA	TTGGTA	FALSE	FALSE	ENST00000054950.3
32100548	32100608	1	11	ENSG00000049449	9668	9728	32100525	32100585	60	0.6192517537022604	0.642634450506625	4	9729	12400	CTGTTTTACCTTTTGCTTCCTAGGAAACCCTGGAGGACATCGACAAG	TTGTGGATCAGGATGAGTATATTGGTGAGTACTGACCTAGAGTCTTG	TAGGAA	TTGGTG	FALSE	FALSE	ENST00000054950.3
32103281	32103480	1	11	ENSG00000049449	12401	12600	32103258	32103457	199	0.5416991426344505	0.6192517537022604	5	12601	13484	CCAACAATAACCTTCCCTTCTAGCGGATATGTTTTCCCATGAGGAGA	GTATATGAATCAGACAAAAACAAGGTATTTCCCATTCTTCTGGAATC	TAGCGG	AAGGTA	FALSE	FALSE	ENST00000054950.3
32104365	32105755	1	11	ENSG00000049449	13485	14875	32104342	32105732	1390	0	0.5416991426344505	6	14876	14898	GTGCTCTTTGATCTCTTCTATAGGATGAGAAGCTAACTAAAGAGGAA	CTAGGTCATTTTAACTATAAAATCTTCCTGAAAAAGGTTGCACCTGG	TAGGAT	ATCTTC	TRUE	FALSE	ENST00000054950.3
32091610	32091800	1	11	ENSG00000049449	24	214	32091587	32091777	190	0.6130346232179227	1	1	215	5557	TCGGCGCTGGGGCTCAGGCTAACTTGCTGGAGGGCCCCGGGACCCCA	AGAAGAGTTTGTCCACAGTGGCCTGTTAGTGCCATGAGTTCCTCCCC	AACTTG	CCTGTT	FALSE	FALSE	ENST00000532721.1
32097144	32097337	1	11	ENSG00000049449	5558	5751	32097121	32097314	193	0.21995926680244404	0.6130346232179227	2	5752	6763	TTTTTTTTTTTTTTGTACTGCAGGAAGATTGTTGATCGAATCGACAA	AAGCCACCTATGGTTACTACCTAGGTAAGAGGTGCTGCAGGAGCGAT	CAGGAA	TAGGTA	FALSE	FALSE	ENST00000532721.1
32098350	32098458	1	11	ENSG00000049449	6764	6872	32098327	32098435	108	0	0.21995926680244404	3	6873	6895	TTCTGCATACATACATCCTGCAGGAAACCCCGCAGAGTTTCATGATT	AGACCTCAATGGTGACCTGACAGCTACTCGGGAGGAGTTCACTGCCT	CAGGAA	AGCTAC	TRUE	FALSE	ENST00000532721.1
32100547	32100608	1	11	ENSG00000049449	24	85	32100524	32100585	61	0.9167803547066848	1	1	86	2480	TCTGTTTTACCTTTTGCTTCCTAGGAAACCCTGGAGGACATCGACAA	TTGTGGATCAGGATGAGTATATTGGTGAGTACTGACCTAGAGTCTTG	CTAGGA	TTGGTG	FALSE	FALSE	ENST00000527337.1
32103004	32103158	1	11	ENSG00000049449	2481	2635	32102981	32103135	154	0.7066848567530696	0.9167803547066848	2	2636	2757	AAATTATCATCTCCATTTTACAGACAAGGAAACTTCAGGCTCAGTCA	AGAAGCTGCCTACCAGCTGTTTGAGTTAGGTCTCTGGATTGGTTGTC	CAGACA	TGAGTT	FALSE	FALSE	ENST00000527337.1
32103281	32103480	1	11	ENSG00000049449	2758	2957	32103258	32103457	199	0.4351978171896317	0.7066848567530696	3	2958	3841	CCAACAATAACCTTCCCTTCTAGCGGATATGTTTTCCCATGAGGAGA	GTATATGAATCAGACAAAAACAAGGTATTTCCCATTCTTCTGGAATC	TAGCGG	AAGGTA	FALSE	FALSE	ENST00000527337.1
32104365	32104684	1	11	ENSG00000049449	3842	4161	32104342	32104661	319	0	0.4351978171896317	4	4162	4184	GTGCTCTTTGATCTCTTCTATAGGATGAGAAGCTAACTAAAGAGGAA	ATTTCTCTCAAAACACGTGAAAACCTTGGTAAATTGCAATTCTTTCT	TAGGAT	AACCTT	TRUE	FALSE	ENST00000527337.1
32104386	32104688	1	11	ENSG00000049449	24	326	32104363	32104665	302	0.44789762340036565	1	1	327	924	AGGATGAGAAGCTAACTAAAGAGGAAATATTGGAGAACTGGAACATG	CTCTCAAAACACGTGAAAACCTTGGTAAATTGCAATTCTTTCTGGGG	GAGGAA	TTGGTA	FALSE	FALSE	ENST00000528630.1
32105287	32105532	1	11	ENSG00000049449	925	1170	32105264	32105509	245	0	0.44789762340036565	2	1171	1193	AGGAATACAATGCATTTCCTCAGTGATCACTGATTAGAATGAGTTGG	TGAAATAAAGGATCCCCCTAAGGATTTTCTACTGTGTCCTGTGGTGT	CAGTGA	GGATTT	TRUE	FALSE	ENST00000528630.1
32430530	32430813	-1	11	ENSG00000184937	24	307	32430836	32430553	283	0.884771986970684	1	1	308	2217	AGACCTCCCTCCGCTCCGCAGGCGCTTTCACCACTGCCCCTCCCGGG	TCCTGGGCTCAGGAATGGAGAAGGGTTCGTCTAGAGAAAACTTCTTC	GGCGCT	AGGGTT	FALSE	FALSE	ENST00000379079.6
32428497	32428619	-1	11	ENSG00000184937	2218	2340	32428642	32428520	122	0.8350977198697068	0.884771986970684	2	2341	2778	GCTTCTCTCCGCCGCTCCCGCAGGTTACAGCACGGTCACCTTCGACG	CCATGGGCCAGCAGGGCTCGCTGGGTAAGCGAGCGGAACCAAGTGGA	CAGGTT	TGGGTA	FALSE	FALSE	ENST00000379079.6
32427956	32428058	-1	11	ENSG00000184937	2779	2881	32428081	32427979	102	0.7935667752442996	0.8350977198697068	3	2882	13182	GCTGTCTTCGGTTCTCTCTGCAGGTGAGCAGCAGTACTCGGTGCCGC	GCTGCTGAGGACGCCCTACAGCAGGTAGGAAGGCGCTGGGCTCTGCG	CAGGTG	CAGGTA	FALSE	FALSE	ENST00000379079.6
32417577	32417654	-1	11	ENSG00000184937	13183	13260	32417677	32417600	77	0.762214983713355	0.7935667752442996	4	13261	14296	AACTCTAGATGTTTTTCTAACAGTGACAATTTATACCAAATGACATC	GAACTTAGGAGCCACCTTAAAGGGGTAAGGTTTTCTCTATTCCATTG	CAGTGA	GGGGTA	FALSE	FALSE	ENST00000379079.6
32416490	32416540	-1	11	ENSG00000184937	14297	14347	32416563	32416513	50	0.74185667752443	0.762214983713355	5	14348	30792	CCCCACCTCTTCTTCTTTTCTAGAGTTGCTGCTGGGAGCTCCAGCTC	GAAATGGACAGAAGGGCAGAGCAAGTGAGTGGACAATGCGGAGATGG	TAGAGT	CAAGTG	FALSE	FALSE	ENST00000379079.6
32399948	32400044	-1	11	ENSG00000184937	30793	30889	32400067	32399971	96	0.7027687296416938	0.74185667752443	6	30890	34429	TTTTCCCTTCTTTGTGTTTGCAGCCACAGCACAGGGTACGAGAGCGA	CACGGTGTCTTCAGAGGCATTCAGGTGAGCACACAGACAGGCCCCAG	CAGCCA	CAGGTG	FALSE	FALSE	ENST00000379079.6
32396257	32396407	-1	11	ENSG00000184937	34430	34580	32396430	32396280	150	0.6416938110749186	0.7027687296416938	7	34581	38081	TTCCTCTTACTCTCTGCCTGCAGGATGTGCGACGTGTGCCTGGAGTA	AGATGCACAGCAGGAAGCACACTGGTAAGTGTGCCCGCTGTCCAGTC	CAGGAT	CTGGTA	FALSE	FALSE	ENST00000379079.6
32392666	32392755	-1	11	ENSG00000184937	38082	38171	32392778	32392689	89	0.6054560260586319	0.6416938110749186	8	38172	38772	ATAGAATATGTGTCTTCCCCAAGGTGAGAAACCATACCAGTGTGACT	AAAGACACCAAAGGAGACATACAGGTTTGTAGGTTCACTTCTCATTG	AAGGTG	CAGGTT	FALSE	FALSE	ENST00000379079.6
32391981	32392064	-1	11	ENSG00000184937	38773	38856	32392087	32392004	83	0.5716612377850163	0.6054560260586319	9	38857	41657	CTAGACCTTCTCTGTCCATTTAGGTGTGAAACCATTCCAGTGTAAAA	AGACCCACACCAGGACTCATACAGGTAAAACAAGTGCGTAAACTTTT	TAGGTG	CAGGTA	FALSE	FALSE	ENST00000379079.6
32387775	32389179	-1	11	ENSG00000184937	41658	43062	32389202	32387798	1404	0	0.5716612377850163	10	43063	43085	CTGACTGGCAATTGTGTCAACAGGTGAAAAGCCCTTCAGCTGTCGGT	AATTAAAGTCTATTCAAAAGGAAAGTGGCAAGATTCCATCAGCTGTA	CAGGTG	AAAGTG	TRUE	FALSE	ENST00000379079.6
32434700	32435387	-1	11	ENSG00000184937	24	711	32435410	32434723	687	0.7726671078755791	1	1	712	6791	CCGGGACGGCAGCCCAGGCGCCCGGGCCCCGCCGTCTCCTCGCCGCG	GCCAGCCCGCTATTCGCAATCAGGGTAAGTAGGCCGGGGAGCGCCCC	CCCGGG	AGGGTA	FALSE	FALSE	ENST00000379077.7
32428497	32428619	-1	11	ENSG00000184937	6792	6914	32428642	32428520	122	0.7322964923891462	0.7726671078755791	2	6915	7352	GCTTCTCTCCGCCGCTCCCGCAGGTTACAGCACGGTCACCTTCGACG	CCATGGGCCAGCAGGGCTCGCTGGGTAAGCGAGCGGAACCAAGTGGA	CAGGTT	TGGGTA	FALSE	FALSE	ENST00000379077.7
32427956	32428058	-1	11	ENSG00000184937	7353	7455	32428081	32427979	102	0.6985440105890139	0.7322964923891462	3	7456	17756	GCTGTCTTCGGTTCTCTCTGCAGGTGAGCAGCAGTACTCGGTGCCGC	GCTGCTGAGGACGCCCTACAGCAGGTAGGAAGGCGCTGGGCTCTGCG	CAGGTG	CAGGTA	FALSE	FALSE	ENST00000379077.7
32417424	32417654	-1	11	ENSG00000184937	17757	17987	32417677	32417447	230	0.6224354731965586	0.6985440105890139	4	17988	18870	AACTCTAGATGTTTTTCTAACAGTGACAATTTATACCAAATGACATC	ACGCTTTCCTCCTTCCCCTAGTTGGTGAGTTGTGTTCAGTATTAAAT	CAGTGA	TTGGTG	FALSE	FALSE	ENST00000379077.7
32416490	32416540	-1	11	ENSG00000184937	18871	18921	32416563	32416513	50	0.6058901389808073	0.6224354731965586	5	18922	35366	CCCCACCTCTTCTTCTTTTCTAGAGTTGCTGCTGGGAGCTCCAGCTC	GAAATGGACAGAAGGGCAGAGCAAGTGAGTGGACAATGCGGAGATGG	TAGAGT	CAAGTG	FALSE	FALSE	ENST00000379077.7
32399948	32400044	-1	11	ENSG00000184937	35367	35463	32400067	32399971	96	0.5741230972865652	0.6058901389808073	6	35464	39003	TTTTCCCTTCTTTGTGTTTGCAGCCACAGCACAGGGTACGAGAGCGA	CACGGTGTCTTCAGAGGCATTCAGGTGAGCACACAGACAGGCCCCAG	CAGCCA	CAGGTG	FALSE	FALSE	ENST00000379077.7
32396257	32396407	-1	11	ENSG00000184937	39004	39154	32396430	32396280	150	0.5244870946393116	0.5741230972865652	7	39155	42655	TTCCTCTTACTCTCTGCCTGCAGGATGTGCGACGTGTGCCTGGAGTA	AGATGCACAGCAGGAAGCACACTGGTAAGTGTGCCCGCTGTCCAGTC	CAGGAT	CTGGTA	FALSE	FALSE	ENST00000379077.7
32392666	32392755	-1	11	ENSG00000184937	42656	42745	32392778	32392689	89	0.4950363997352747	0.5244870946393116	8	42746	43346	ATAGAATATGTGTCTTCCCCAAGGTGAGAAACCATACCAGTGTGACT	AAAGACACCAAAGGAGACATACAGGTTTGTAGGTTCACTTCTCATTG	AAGGTG	CAGGTT	FALSE	FALSE	ENST00000379077.7
32391972	32392064	-1	11	ENSG00000184937	43347	43439	32392087	32391995	92	0.4645929847782925	0.4950363997352747	9	43440	46231	CTAGACCTTCTCTGTCCATTTAGGTGTGAAACCATTCCAGTGTAAAA	CCAGGACTCATACAGGTAAAACAAGTGCGTAAACTTTTCTTCACATT	TAGGTG	CAAGTG	FALSE	FALSE	ENST00000379077.7
32387775	32389179	-1	11	ENSG00000184937	46232	47636	32389202	32387798	1404	0	0.4645929847782925	10	47637	47659	CTGACTGGCAATTGTGTCAACAGGTGAAAAGCCCTTCAGCTGTCGGT	AATTAAAGTCTATTCAAAAGGAAAGTGGCAAGATTCCATCAGCTGTA	CAGGTG	AAAGTG	TRUE	FALSE	ENST00000379077.7
32434700	32435630	-1	11	ENSG00000184937	24	954	32435653	32434723	930	0.7011568123393317	1	1	955	7034	CTGCCTGGCCGGGCTTGGGCTGCTGAGTGAATGGAGCGGCCGAGCCT	GCCAGCCCGCTATTCGCAATCAGGGTAAGTAGGCCGGGGAGCGCCCC	TGCTGA	AGGGTA	FALSE	FALSE	ENST00000332351.7
32428497	32428619	-1	11	ENSG00000184937	7035	7157	32428642	32428520	122	0.6619537275064267	0.7011568123393317	2	7158	7595	GCTTCTCTCCGCCGCTCCCGCAGGTTACAGCACGGTCACCTTCGACG	CCATGGGCCAGCAGGGCTCGCTGGGTAAGCGAGCGGAACCAAGTGGA	CAGGTT	TGGGTA	FALSE	FALSE	ENST00000332351.7
32427956	32428058	-1	11	ENSG00000184937	7596	7698	32428081	32427979	102	0.6291773778920309	0.6619537275064267	3	7699	17999	GCTGTCTTCGGTTCTCTCTGCAGGTGAGCAGCAGTACTCGGTGCCGC	GCTGCTGAGGACGCCCTACAGCAGGTAGGAAGGCGCTGGGCTCTGCG	CAGGTG	CAGGTA	FALSE	FALSE	ENST00000332351.7
32417577	32417654	-1	11	ENSG00000184937	18e3	18077	32417677	32417600	77	0.6044344473007712	0.6291773778920309	4	18078	19113	AACTCTAGATGTTTTTCTAACAGTGACAATTTATACCAAATGACATC	GAACTTAGGAGCCACCTTAAAGGGGTAAGGTTTTCTCTATTCCATTG	CAGTGA	GGGGTA	FALSE	FALSE	ENST00000332351.7
32416490	32416540	-1	11	ENSG00000184937	19114	19164	32416563	32416513	50	0.5883676092544987	0.6044344473007712	5	19165	35609	CCCCACCTCTTCTTCTTTTCTAGAGTTGCTGCTGGGAGCTCCAGCTC	GAAATGGACAGAAGGGCAGAGCAAGTGAGTGGACAATGCGGAGATGG	TAGAGT	CAAGTG	FALSE	FALSE	ENST00000332351.7
32399948	32400044	-1	11	ENSG00000184937	35610	35706	32400067	32399971	96	0.5575192802056556	0.5883676092544987	6	35707	39246	TTTTCCCTTCTTTGTGTTTGCAGCCACAGCACAGGGTACGAGAGCGA	CACGGTGTCTTCAGAGGCATTCAGGTGAGCACACAGACAGGCCCCAG	CAGCCA	CAGGTG	FALSE	FALSE	ENST00000332351.7
32396257	32396407	-1	11	ENSG00000184937	39247	39397	32396430	32396280	150	0.5093187660668381	0.5575192802056556	7	39398	42898	TTCCTCTTACTCTCTGCCTGCAGGATGTGCGACGTGTGCCTGGAGTA	AGATGCACAGCAGGAAGCACACTGGTAAGTGTGCCCGCTGTCCAGTC	CAGGAT	CTGGTA	FALSE	FALSE	ENST00000332351.7
32392666	32392755	-1	11	ENSG00000184937	42899	42988	32392778	32392689	89	0.480719794344473	0.5093187660668381	8	42989	43589	ATAGAATATGTGTCTTCCCCAAGGTGAGAAACCATACCAGTGTGACT	AAAGACACCAAAGGAGACATACAGGTTTGTAGGTTCACTTCTCATTG	AAGGTG	CAGGTT	FALSE	FALSE	ENST00000332351.7
32391972	32392064	-1	11	ENSG00000184937	43590	43682	32392087	32391995	92	0.4511568123393316	0.480719794344473	9	43683	46474	CTAGACCTTCTCTGTCCATTTAGGTGTGAAACCATTCCAGTGTAAAA	CCAGGACTCATACAGGTAAAACAAGTGCGTAAACTTTTCTTCACATT	TAGGTG	CAAGTG	FALSE	FALSE	ENST00000332351.7
32387775	32389179	-1	11	ENSG00000184937	46475	47879	32389202	32387798	1404	0	0.4511568123393316	10	47880	47902	CTGACTGGCAATTGTGTCAACAGGTGAAAAGCCCTTCAGCTGTCGGT	AATTAAAGTCTATTCAAAAGGAAAGTGGCAAGATTCCATCAGCTGTA	CAGGTG	AAAGTG	TRUE	FALSE	ENST00000332351.7
32430530	32430813	-1	11	ENSG00000184937	24	307	32430836	32430553	283	0.8826699834162521	1	1	308	2217	AGACCTCCCTCCGCTCCGCAGGCGCTTTCACCACTGCCCCTCCCGGG	TCCTGGGCTCAGGAATGGAGAAGGGTTCGTCTAGAGAAAACTTCTTC	GGCGCT	AGGGTT	FALSE	FALSE	ENST00000530998.5
32428497	32428619	-1	11	ENSG00000184937	2218	2340	32428642	32428520	122	0.832089552238806	0.8826699834162521	2	2341	2778	GCTTCTCTCCGCCGCTCCCGCAGGTTACAGCACGGTCACCTTCGACG	CCATGGGCCAGCAGGGCTCGCTGGGTAAGCGAGCGGAACCAAGTGGA	CAGGTT	TGGGTA	FALSE	FALSE	ENST00000530998.5
32427956	32428058	-1	11	ENSG00000184937	2779	2881	32428081	32427979	102	0.7898009950248757	0.832089552238806	3	2882	13182	GCTGTCTTCGGTTCTCTCTGCAGGTGAGCAGCAGTACTCGGTGCCGC	GCTGCTGAGGACGCCCTACAGCAGGTAGGAAGGCGCTGGGCTCTGCG	CAGGTG	CAGGTA	FALSE	FALSE	ENST00000530998.5
32417577	32417654	-1	11	ENSG00000184937	13183	13260	32417677	32417600	77	0.75787728026534	0.7898009950248757	4	13261	30792	AACTCTAGATGTTTTTCTAACAGTGACAATTTATACCAAATGACATC	GAACTTAGGAGCCACCTTAAAGGGGTAAGGTTTTCTCTATTCCATTG	CAGTGA	GGGGTA	FALSE	FALSE	ENST00000530998.5
32399948	32400044	-1	11	ENSG00000184937	30793	30889	32400067	32399971	96	0.7180762852404643	0.75787728026534	5	30890	34429	TTTTCCCTTCTTTGTGTTTGCAGCCACAGCACAGGGTACGAGAGCGA	CACGGTGTCTTCAGAGGCATTCAGGTGAGCACACAGACAGGCCCCAG	CAGCCA	CAGGTG	FALSE	FALSE	ENST00000530998.5
32396257	32396407	-1	11	ENSG00000184937	34430	34580	32396430	32396280	150	0.6558872305140961	0.7180762852404643	6	34581	38081	TTCCTCTTACTCTCTGCCTGCAGGATGTGCGACGTGTGCCTGGAGTA	AGATGCACAGCAGGAAGCACACTGGTAAGTGTGCCCGCTGTCCAGTC	CAGGAT	CTGGTA	FALSE	FALSE	ENST00000530998.5
32392666	32392755	-1	11	ENSG00000184937	38082	38171	32392778	32392689	89	0.6189883913764511	0.6558872305140961	7	38172	38772	ATAGAATATGTGTCTTCCCCAAGGTGAGAAACCATACCAGTGTGACT	AAAGACACCAAAGGAGACATACAGGTTTGTAGGTTCACTTCTCATTG	AAGGTG	CAGGTT	FALSE	FALSE	ENST00000530998.5
32391972	32392064	-1	11	ENSG00000184937	38773	38865	32392087	32391995	92	0.5808457711442786	0.6189883913764511	8	38866	41657	CTAGACCTTCTCTGTCCATTTAGGTGTGAAACCATTCCAGTGTAAAA	CCAGGACTCATACAGGTAAAACAAGTGCGTAAACTTTTCTTCACATT	TAGGTG	CAAGTG	FALSE	FALSE	ENST00000530998.5
32387778	32389179	-1	11	ENSG00000184937	41658	43059	32389202	32387801	1401	0	0.5808457711442786	9	43060	43082	CTGACTGGCAATTGTGTCAACAGGTGAAAAGCCCTTCAGCTGTCGGT	CTCAATTAAAGTCTATTCAAAAGGAAAGTGGCAAGATTCCATCAGCT	CAGGTG	AGGAAA	TRUE	FALSE	ENST00000530998.5
32434700	32435345	-1	11	ENSG00000184937	24	669	32435368	32434723	645	0.7662196447988402	1	1	670	6749	CCGCGATCCTGGACTTCCTCTTGCTGCAGGACCCGGCTTCCACGTGT	GCCAGCCCGCTATTCGCAATCAGGGTAAGTAGGCCGGGGAGCGCCCC	TTGCTG	AGGGTA	FALSE	FALSE	ENST00000452863.7
32428497	32428619	-1	11	ENSG00000184937	6750	6872	32428642	32428520	122	0.7220007249003262	0.7662196447988402	2	6873	7310	GCTTCTCTCCGCCGCTCCCGCAGGTTACAGCACGGTCACCTTCGACG	CCATGGGCCAGCAGGGCTCGCTGGGTAAGCGAGCGGAACCAAGTGGA	CAGGTT	TGGGTA	FALSE	FALSE	ENST00000452863.7
32427956	32428058	-1	11	ENSG00000184937	7311	7413	32428081	32427979	102	0.6850308082638636	0.7220007249003262	3	7414	17714	GCTGTCTTCGGTTCTCTCTGCAGGTGAGCAGCAGTACTCGGTGCCGC	GCTGCTGAGGACGCCCTACAGCAGGTAGGAAGGCGCTGGGCTCTGCG	CAGGTG	CAGGTA	FALSE	FALSE	ENST00000452863.7
32417577	32417654	-1	11	ENSG00000184937	17715	17792	32417677	32417600	77	0.6571221457049656	0.6850308082638636	4	17793	35324	AACTCTAGATGTTTTTCTAACAGTGACAATTTATACCAAATGACATC	GAACTTAGGAGCCACCTTAAAGGGGTAAGGTTTTCTCTATTCCATTG	CAGTGA	GGGGTA	FALSE	FALSE	ENST00000452863.7
32399948	32400044	-1	11	ENSG00000184937	35325	35421	32400067	32399971	96	0.6223269300471186	0.6571221457049656	5	35422	38961	TTTTCCCTTCTTTGTGTTTGCAGCCACAGCACAGGGTACGAGAGCGA	CACGGTGTCTTCAGAGGCATTCAGGTGAGCACACAGACAGGCCCCAG	CAGCCA	CAGGTG	FALSE	FALSE	ENST00000452863.7
32396257	32396407	-1	11	ENSG00000184937	38962	39112	32396430	32396280	150	0.5679594055817325	0.6223269300471186	6	39113	42613	TTCCTCTTACTCTCTGCCTGCAGGATGTGCGACGTGTGCCTGGAGTA	AGATGCACAGCAGGAAGCACACTGGTAAGTGTGCCCGCTGTCCAGTC	CAGGAT	CTGGTA	FALSE	FALSE	ENST00000452863.7
32392666	32392755	-1	11	ENSG00000184937	42614	42703	32392778	32392689	89	0.5357013410656035	0.5679594055817325	7	42704	43304	ATAGAATATGTGTCTTCCCCAAGGTGAGAAACCATACCAGTGTGACT	AAAGACACCAAAGGAGACATACAGGTTTGTAGGTTCACTTCTCATTG	AAGGTG	CAGGTT	FALSE	FALSE	ENST00000452863.7
32391981	32392064	-1	11	ENSG00000184937	43305	43388	32392087	32392004	83	0.5056179775280899	0.5357013410656035	8	43389	46189	CTAGACCTTCTCTGTCCATTTAGGTGTGAAACCATTCCAGTGTAAAA	AGACCCACACCAGGACTCATACAGGTAAAACAAGTGCGTAAACTTTT	TAGGTG	CAGGTA	FALSE	FALSE	ENST00000452863.7
32387784	32389179	-1	11	ENSG00000184937	46190	47585	32389202	32387807	1395	0	0.5056179775280899	9	47586	47608	CTGACTGGCAATTGTGTCAACAGGTGAAAAGCCCTTCAGCTGTCGGT	TTTGCTCTCAATTAAAGTCTATTCAAAAGGAAAGTGGCAAGATTCCA	CAGGTG	TTCAAA	TRUE	FALSE	ENST00000452863.7
32434700	32435535	-1	11	ENSG00000184937	24	859	32435558	32434723	835	0.6031368821292775	1	1	860	6939	TGGGAAGCTGAGGGCAGCCAGGCAGCTGGGGTAAGGAGTTCAAGGCA	GCCAGCCCGCTATTCGCAATCAGGGTAAGTAGGCCGGGGAGCGCCCC	GGCAGC	AGGGTA	FALSE	FALSE	ENST00000448076.7
32428497	32428619	-1	11	ENSG00000184937	6940	7062	32428642	32428520	122	0.5451520912547528	0.6031368821292775	2	7063	7500	GCTTCTCTCCGCCGCTCCCGCAGGTTACAGCACGGTCACCTTCGACG	CCATGGGCCAGCAGGGCTCGCTGGGTAAGCGAGCGGAACCAAGTGGA	CAGGTT	TGGGTA	FALSE	FALSE	ENST00000448076.7
32427956	32428058	-1	11	ENSG00000184937	7501	7603	32428081	32427979	102	0.4966730038022814	0.5451520912547528	3	7604	17904	GCTGTCTTCGGTTCTCTCTGCAGGTGAGCAGCAGTACTCGGTGCCGC	GCTGCTGAGGACGCCCTACAGCAGGTAGGAAGGCGCTGGGCTCTGCG	CAGGTG	CAGGTA	FALSE	FALSE	ENST00000448076.7
32417577	32417654	-1	11	ENSG00000184937	17905	17982	32417677	32417600	77	0.4600760456273765	0.4966730038022814	4	17983	19018	AACTCTAGATGTTTTTCTAACAGTGACAATTTATACCAAATGACATC	GAACTTAGGAGCCACCTTAAAGGGGTAAGGTTTTCTCTATTCCATTG	CAGTGA	GGGGTA	FALSE	FALSE	ENST00000448076.7
32416490	32416540	-1	11	ENSG00000184937	19019	19069	32416563	32416513	50	0.4363117870722434	0.4600760456273765	5	19070	35514	CCCCACCTCTTCTTCTTTTCTAGAGTTGCTGCTGGGAGCTCCAGCTC	GAAATGGACAGAAGGGCAGAGCAAGTGAGTGGACAATGCGGAGATGG	TAGAGT	CAAGTG	FALSE	FALSE	ENST00000448076.7
32399948	32400044	-1	11	ENSG00000184937	35515	35611	32400067	32399971	96	0.3906844106463878	0.4363117870722434	6	35612	39151	TTTTCCCTTCTTTGTGTTTGCAGCCACAGCACAGGGTACGAGAGCGA	CACGGTGTCTTCAGAGGCATTCAGGTGAGCACACAGACAGGCCCCAG	CAGCCA	CAGGTG	FALSE	FALSE	ENST00000448076.7
32396257	32396407	-1	11	ENSG00000184937	39152	39302	32396430	32396280	150	0.31939163498098855	0.3906844106463878	7	39303	42803	TTCCTCTTACTCTCTGCCTGCAGGATGTGCGACGTGTGCCTGGAGTA	AGATGCACAGCAGGAAGCACACTGGTAAGTGTGCCCGCTGTCCAGTC	CAGGAT	CTGGTA	FALSE	FALSE	ENST00000448076.7
32392666	32392755	-1	11	ENSG00000184937	42804	42893	32392778	32392689	89	0.2770912547528517	0.31939163498098855	8	42894	43494	ATAGAATATGTGTCTTCCCCAAGGTGAGAAACCATACCAGTGTGACT	AAAGACACCAAAGGAGACATACAGGTTTGTAGGTTCACTTCTCATTG	AAGGTG	CAGGTT	FALSE	FALSE	ENST00000448076.7
32391981	32392064	-1	11	ENSG00000184937	43495	43578	32392087	32392004	83	0.23764258555133078	0.2770912547528517	9	43579	46379	CTAGACCTTCTCTGTCCATTTAGGTGTGAAACCATTCCAGTGTAAAA	AGACCCACACCAGGACTCATACAGGTAAAACAAGTGCGTAAACTTTT	TAGGTG	CAGGTA	FALSE	FALSE	ENST00000448076.7
32388679	32389179	-1	11	ENSG00000184937	46380	46880	32389202	32388702	500	0	0.23764258555133078	10	46881	46903	CTGACTGGCAATTGTGTCAACAGGTGAAAAGCCCTTCAGCTGTCGGT	AATTATTGTACCATTTTCTATCATGGAATATTTATAGGCCAGGGCAT	CAGGTG	CATGGA	TRUE	FALSE	ENST00000448076.7
32417577	32417597	-1	11	ENSG00000184937	24	44	32417620	32417600	20	0.963302752293578	1	1	45	1080	TGCATGACCTGGAATCAGATGAACTTAGGAGCCACCTTAAAGGGGTA	GAACTTAGGAGCCACCTTAAAGGGGTAAGGTTTTCTCTATTCCATTG	GAACTT	GGGGTA	FALSE	FALSE	ENST00000527882.5
32416490	32416540	-1	11	ENSG00000184937	1081	1131	32416563	32416513	50	0.8715596330275229	0.963302752293578	2	1132	17576	CCCCACCTCTTCTTCTTTTCTAGAGTTGCTGCTGGGAGCTCCAGCTC	GAAATGGACAGAAGGGCAGAGCAAGTGAGTGGACAATGCGGAGATGG	TAGAGT	CAAGTG	FALSE	FALSE	ENST00000527882.5
32399948	32400044	-1	11	ENSG00000184937	17577	17673	32400067	32399971	96	0.6954128440366972	0.8715596330275229	3	17674	21213	TTTTCCCTTCTTTGTGTTTGCAGCCACAGCACAGGGTACGAGAGCGA	CACGGTGTCTTCAGAGGCATTCAGGTGAGCACACAGACAGGCCCCAG	CAGCCA	CAGGTG	FALSE	FALSE	ENST00000527882.5
32396257	32396407	-1	11	ENSG00000184937	21214	21364	32396430	32396280	150	0.4201834862385321	0.6954128440366972	4	21365	25556	TTCCTCTTACTCTCTGCCTGCAGGATGTGCGACGTGTGCCTGGAGTA	AGATGCACAGCAGGAAGCACACTGGTAAGTGTGCCCGCTGTCCAGTC	CAGGAT	CTGGTA	FALSE	FALSE	ENST00000527882.5
32391972	32392064	-1	11	ENSG00000184937	25557	25649	32392087	32391995	92	0.2513761467889908	0.4201834862385321	5	25650	28441	CTAGACCTTCTCTGTCCATTTAGGTGTGAAACCATTCCAGTGTAAAA	CCAGGACTCATACAGGTAAAACAAGTGCGTAAACTTTTCTTCACATT	TAGGTG	CAAGTG	FALSE	FALSE	ENST00000527882.5
32389042	32389179	-1	11	ENSG00000184937	28442	28579	32389202	32389065	137	0	0.2513761467889908	6	28580	28602	CTGACTGGCAATTGTGTCAACAGGTGAAAAGCCCTTCAGCTGTCGGT	CGCTTTGAGGGGTCTCCCTCGGGGACCGTTCAGTGTCCCAGGCAGCA	CAGGTG	GGGACC	TRUE	FALSE	ENST00000527882.5
32434700	32435345	-1	11	ENSG00000184937	24	669	32435368	32434723	645	0.5656565656565656	1	1	670	6749	CCGCGATCCTGGACTTCCTCTTGCTGCAGGACCCGGCTTCCACGTGT	GCCAGCCCGCTATTCGCAATCAGGGTAAGTAGGCCGGGGAGCGCCCC	TTGCTG	AGGGTA	FALSE	FALSE	ENST00000639563.1
32428497	32428619	-1	11	ENSG00000184937	6750	6872	32428642	32428520	122	0.48350168350168354	0.5656565656565656	2	6873	7310	GCTTCTCTCCGCCGCTCCCGCAGGTTACAGCACGGTCACCTTCGACG	CCATGGGCCAGCAGGGCTCGCTGGGTAAGCGAGCGGAACCAAGTGGA	CAGGTT	TGGGTA	FALSE	FALSE	ENST00000639563.1
32427956	32428058	-1	11	ENSG00000184937	7311	7413	32428081	32427979	102	0.41481481481481486	0.48350168350168354	3	7414	17714	GCTGTCTTCGGTTCTCTCTGCAGGTGAGCAGCAGTACTCGGTGCCGC	GCTGCTGAGGACGCCCTACAGCAGGTAGGAAGGCGCTGGGCTCTGCG	CAGGTG	CAGGTA	FALSE	FALSE	ENST00000639563.1
32417577	32417654	-1	11	ENSG00000184937	17715	17792	32417677	32417600	77	0.36296296296296293	0.41481481481481486	4	17793	35324	AACTCTAGATGTTTTTCTAACAGTGACAATTTATACCAAATGACATC	GAACTTAGGAGCCACCTTAAAGGGGTAAGGTTTTCTCTATTCCATTG	CAGTGA	GGGGTA	FALSE	FALSE	ENST00000639563.1
32399948	32400044	-1	11	ENSG00000184937	35325	35421	32400067	32399971	96	0.2983164983164983	0.36296296296296293	5	35422	38961	TTTTCCCTTCTTTGTGTTTGCAGCCACAGCACAGGGTACGAGAGCGA	CACGGTGTCTTCAGAGGCATTCAGGTGAGCACACAGACAGGCCCCAG	CAGCCA	CAGGTG	FALSE	FALSE	ENST00000639563.1
32396257	32396407	-1	11	ENSG00000184937	38962	39112	32396430	32396280	150	0.19730639730639732	0.2983164983164983	6	39113	42613	TTCCTCTTACTCTCTGCCTGCAGGATGTGCGACGTGTGCCTGGAGTA	AGATGCACAGCAGGAAGCACACTGGTAAGTGTGCCCGCTGTCCAGTC	CAGGAT	CTGGTA	FALSE	FALSE	ENST00000639563.1
32392666	32392755	-1	11	ENSG00000184937	42614	42703	32392778	32392689	89	0.13737373737373737	0.19730639730639732	7	42704	43304	ATAGAATATGTGTCTTCCCCAAGGTGAGAAACCATACCAGTGTGACT	AAAGACACCAAAGGAGACATACAGGTTTGTAGGTTCACTTCTCATTG	AAGGTG	CAGGTT	FALSE	FALSE	ENST00000639563.1
32391981	32392064	-1	11	ENSG00000184937	43305	43388	32392087	32392004	83	0.08148148148148149	0.13737373737373737	8	43389	46189	CTAGACCTTCTCTGTCCATTTAGGTGTGAAACCATTCCAGTGTAAAA	AGACCCACACCAGGACTCATACAGGTAAAACAAGTGCGTAAACTTTT	TAGGTG	CAGGTA	FALSE	FALSE	ENST00000639563.1
32389058	32389179	-1	11	ENSG00000184937	46190	46311	32389202	32389081	121	0	0.08148148148148149	9	46312	46334	CTGACTGGCAATTGTGTCAACAGGTGAAAAGCCCTTCAGCTGTCGGT	ACCAAACTCCAGCTGGCGCTTTGAGGGGTCTCCCTCGGGGACCGTTC	CAGGTG	TGAGGG	TRUE	FALSE	ENST00000639563.1
32434700	32435345	-1	11	ENSG00000184937	24	669	32435368	32434723	645	0.5798045602605864	1	1	670	6749	CCGCGATCCTGGACTTCCTCTTGCTGCAGGACCCGGCTTCCACGTGT	GCCAGCCCGCTATTCGCAATCAGGGTAAGTAGGCCGGGGAGCGCCCC	TTGCTG	AGGGTA	FALSE	FALSE	ENST00000639907.1
32428497	32428619	-1	11	ENSG00000184937	6750	6872	32428642	32428520	122	0.5003257328990228	0.5798045602605864	2	6873	7310	GCTTCTCTCCGCCGCTCCCGCAGGTTACAGCACGGTCACCTTCGACG	CCATGGGCCAGCAGGGCTCGCTGGGTAAGCGAGCGGAACCAAGTGGA	CAGGTT	TGGGTA	FALSE	FALSE	ENST00000639907.1
32427956	32428058	-1	11	ENSG00000184937	7311	7413	32428081	32427979	102	0.43387622149837135	0.5003257328990228	3	7414	17714	GCTGTCTTCGGTTCTCTCTGCAGGTGAGCAGCAGTACTCGGTGCCGC	GCTGCTGAGGACGCCCTACAGCAGGTAGGAAGGCGCTGGGCTCTGCG	CAGGTG	CAGGTA	FALSE	FALSE	ENST00000639907.1
32417577	32417654	-1	11	ENSG00000184937	17715	17792	32417677	32417600	77	0.38371335504885995	0.43387622149837135	4	17793	18828	AACTCTAGATGTTTTTCTAACAGTGACAATTTATACCAAATGACATC	GAACTTAGGAGCCACCTTAAAGGGGTAAGGTTTTCTCTATTCCATTG	CAGTGA	GGGGTA	FALSE	FALSE	ENST00000639907.1
32416490	32416540	-1	11	ENSG00000184937	18829	18879	32416563	32416513	50	0.3511400651465798	0.38371335504885995	5	18880	35324	CCCCACCTCTTCTTCTTTTCTAGAGTTGCTGCTGGGAGCTCCAGCTC	GAAATGGACAGAAGGGCAGAGCAAGTGAGTGGACAATGCGGAGATGG	TAGAGT	CAAGTG	FALSE	FALSE	ENST00000639907.1
32399948	32400044	-1	11	ENSG00000184937	35325	35421	32400067	32399971	96	0.288599348534202	0.3511400651465798	6	35422	38961	TTTTCCCTTCTTTGTGTTTGCAGCCACAGCACAGGGTACGAGAGCGA	CACGGTGTCTTCAGAGGCATTCAGGTGAGCACACAGACAGGCCCCAG	CAGCCA	CAGGTG	FALSE	FALSE	ENST00000639907.1
32396257	32396407	-1	11	ENSG00000184937	38962	39112	32396430	32396280	150	0.19087947882736156	0.288599348534202	7	39113	42613	TTCCTCTTACTCTCTGCCTGCAGGATGTGCGACGTGTGCCTGGAGTA	AGATGCACAGCAGGAAGCACACTGGTAAGTGTGCCCGCTGTCCAGTC	CAGGAT	CTGGTA	FALSE	FALSE	ENST00000639907.1
32392666	32392755	-1	11	ENSG00000184937	42614	42703	32392778	32392689	89	0.13289902280130295	0.19087947882736156	8	42704	43304	ATAGAATATGTGTCTTCCCCAAGGTGAGAAACCATACCAGTGTGACT	AAAGACACCAAAGGAGACATACAGGTTTGTAGGTTCACTTCTCATTG	AAGGTG	CAGGTT	FALSE	FALSE	ENST00000639907.1
32391981	32392064	-1	11	ENSG00000184937	43305	43388	32392087	32392004	83	0.07882736156351788	0.13289902280130295	9	43389	46189	CTAGACCTTCTCTGTCCATTTAGGTGTGAAACCATTCCAGTGTAAAA	AGACCCACACCAGGACTCATACAGGTAAAACAAGTGCGTAAACTTTT	TAGGTG	CAGGTA	FALSE	FALSE	ENST00000639907.1
32389058	32389179	-1	11	ENSG00000184937	46190	46311	32389202	32389081	121	0	0.07882736156351788	10	46312	46334	CTGACTGGCAATTGTGTCAACAGGTGAAAAGCCCTTCAGCTGTCGGT	ACCAAACTCCAGCTGGCGCTTTGAGGGGTCTCCCTCGGGGACCGTTC	CAGGTG	TGAGGG	TRUE	FALSE	ENST00000639907.1
32434700	32435345	-1	11	ENSG00000184937	24	669	32435368	32434723	645	0.5822538860103628	1	1	670	6749	CCGCGATCCTGGACTTCCTCTTGCTGCAGGACCCGGCTTCCACGTGT	GCCAGCCCGCTATTCGCAATCAGGGTAAGTAGGCCGGGGAGCGCCCC	TTGCTG	AGGGTA	FALSE	FALSE	ENST00000640146.1
32428497	32428619	-1	11	ENSG00000184937	6750	6872	32428642	32428520	122	0.5032383419689119	0.5822538860103628	2	6873	7310	GCTTCTCTCCGCCGCTCCCGCAGGTTACAGCACGGTCACCTTCGACG	CCATGGGCCAGCAGGGCTCGCTGGGTAAGCGAGCGGAACCAAGTGGA	CAGGTT	TGGGTA	FALSE	FALSE	ENST00000640146.1
32427956	32428058	-1	11	ENSG00000184937	7311	7413	32428081	32427979	102	0.4371761658031088	0.5032383419689119	3	7414	17714	GCTGTCTTCGGTTCTCTCTGCAGGTGAGCAGCAGTACTCGGTGCCGC	GCTGCTGAGGACGCCCTACAGCAGGTAGGAAGGCGCTGGGCTCTGCG	CAGGTG	CAGGTA	FALSE	FALSE	ENST00000640146.1
32417577	32417654	-1	11	ENSG00000184937	17715	17792	32417677	32417600	77	0.38730569948186533	0.4371761658031088	4	17793	18828	AACTCTAGATGTTTTTCTAACAGTGACAATTTATACCAAATGACATC	GAACTTAGGAGCCACCTTAAAGGGGTAAGGTTTTCTCTATTCCATTG	CAGTGA	GGGGTA	FALSE	FALSE	ENST00000640146.1
32416490	32416540	-1	11	ENSG00000184937	18829	18879	32416563	32416513	50	0.35492227979274615	0.38730569948186533	5	18880	35324	CCCCACCTCTTCTTCTTTTCTAGAGTTGCTGCTGGGAGCTCCAGCTC	GAAATGGACAGAAGGGCAGAGCAAGTGAGTGGACAATGCGGAGATGG	TAGAGT	CAAGTG	FALSE	FALSE	ENST00000640146.1
32399948	32400044	-1	11	ENSG00000184937	35325	35421	32400067	32399971	96	0.29274611398963735	0.35492227979274615	6	35422	38961	TTTTCCCTTCTTTGTGTTTGCAGCCACAGCACAGGGTACGAGAGCGA	CACGGTGTCTTCAGAGGCATTCAGGTGAGCACACAGACAGGCCCCAG	CAGCCA	CAGGTG	FALSE	FALSE	ENST00000640146.1
32396257	32396407	-1	11	ENSG00000184937	38962	39112	32396430	32396280	150	0.19559585492227982	0.29274611398963735	7	39113	42613	TTCCTCTTACTCTCTGCCTGCAGGATGTGCGACGTGTGCCTGGAGTA	AGATGCACAGCAGGAAGCACACTGGTAAGTGTGCCCGCTGTCCAGTC	CAGGAT	CTGGTA	FALSE	FALSE	ENST00000640146.1
32392666	32392755	-1	11	ENSG00000184937	42614	42703	32392778	32392689	89	0.13795336787564771	0.19559585492227982	8	42704	43304	ATAGAATATGTGTCTTCCCCAAGGTGAGAAACCATACCAGTGTGACT	AAAGACACCAAAGGAGACATACAGGTTTGTAGGTTCACTTCTCATTG	AAGGTG	CAGGTT	FALSE	FALSE	ENST00000640146.1
32391972	32392064	-1	11	ENSG00000184937	43305	43397	32392087	32391995	92	0.07836787564766834	0.13795336787564771	9	43398	46189	CTAGACCTTCTCTGTCCATTTAGGTGTGAAACCATTCCAGTGTAAAA	CCAGGACTCATACAGGTAAAACAAGTGCGTAAACTTTTCTTCACATT	TAGGTG	CAAGTG	FALSE	FALSE	ENST00000640146.1
32389058	32389179	-1	11	ENSG00000184937	46190	46311	32389202	32389081	121	0	0.07836787564766834	10	46312	46334	CTGACTGGCAATTGTGTCAACAGGTGAAAAGCCCTTCAGCTGTCGGT	ACCAAACTCCAGCTGGCGCTTTGAGGGGTCTCCCTCGGGGACCGTTC	CAGGTG	TGAGGG	TRUE	FALSE	ENST00000640146.1
32400146	32400615	-1	11	ENSG00000184937	24	493	32400638	32400169	469	0.3440559440559441	1	1	494	594	CTGGAGGAAGATTCTTCAGTGCCCACCTACAGCACAGGCTGGCTACC	GCAAAAACCAACTATTTTTGTTCTGTGAGCTTTAAAAACCATCATTC	GCCCAC	TCTGTG	FALSE	FALSE	ENST00000526685.1
32399948	32400044	-1	11	ENSG00000184937	595	691	32400067	32399971	96	0.2097902097902098	0.3440559440559441	2	692	4231	TTTTCCCTTCTTTGTGTTTGCAGCCACAGCACAGGGTACGAGAGCGA	CACGGTGTCTTCAGAGGCATTCAGGTGAGCACACAGACAGGCCCCAG	CAGCCA	CAGGTG	FALSE	FALSE	ENST00000526685.1
32396257	32396407	-1	11	ENSG00000184937	4232	4382	32396430	32396280	150	0	0.2097902097902098	3	4383	4405	TTCCTCTTACTCTCTGCCTGCAGGATGTGCGACGTGTGCCTGGAGTA	AGATGCACAGCAGGAAGCACACTGGTAAGTGTGCCCGCTGTCCAGTC	CAGGAT	CTGGTA	TRUE	FALSE	ENST00000526685.1
32428946	32429029	-1	11	ENSG00000184937	24	107	32429052	32428969	83	0.8546409807355517	1	1	108	433	AGTCAACGCGGGGTTAGCCCAGCAGATTCATTTCGCTTGCCCGCGCT	TGAACAACCTTCTCTGTCGATCAGGCAACGAGTTTTATACTTAATTT	AGCAGA	CAGGCA	FALSE	FALSE	ENST00000527775.1
32428497	32428619	-1	11	ENSG00000184937	434	556	32428642	32428520	122	0.6409807355516637	0.8546409807355517	2	557	994	GCTTCTCTCCGCCGCTCCCGCAGGTTACAGCACGGTCACCTTCGACG	CCATGGGCCAGCAGGGCTCGCTGGGTAAGCGAGCGGAACCAAGTGGA	CAGGTT	TGGGTA	FALSE	FALSE	ENST00000527775.1
32427956	32428058	-1	11	ENSG00000184937	995	1097	32428081	32427979	102	0.4623467600700525	0.6409807355516637	3	1098	11398	GCTGTCTTCGGTTCTCTCTGCAGGTGAGCAGCAGTACTCGGTGCCGC	GCTGCTGAGGACGCCCTACAGCAGGTAGGAAGGCGCTGGGCTCTGCG	CAGGTG	CAGGTA	FALSE	FALSE	ENST00000527775.1
32417577	32417654	-1	11	ENSG00000184937	11399	11476	32417677	32417600	77	0.3274956217162872	0.4623467600700525	4	11477	12512	AACTCTAGATGTTTTTCTAACAGTGACAATTTATACCAAATGACATC	GAACTTAGGAGCCACCTTAAAGGGGTAAGGTTTTCTCTATTCCATTG	CAGTGA	GGGGTA	FALSE	FALSE	ENST00000527775.1
32416490	32416540	-1	11	ENSG00000184937	12513	12563	32416563	32416513	50	0.23992994746059548	0.3274956217162872	5	12564	29008	CCCCACCTCTTCTTCTTTTCTAGAGTTGCTGCTGGGAGCTCCAGCTC	GAAATGGACAGAAGGGCAGAGCAAGTGAGTGGACAATGCGGAGATGG	TAGAGT	CAAGTG	FALSE	FALSE	ENST00000527775.1
32399948	32400044	-1	11	ENSG00000184937	29009	29105	32400067	32399971	96	0.07180385288966729	0.23992994746059548	6	29106	32645	TTTTCCCTTCTTTGTGTTTGCAGCCACAGCACAGGGTACGAGAGCGA	CACGGTGTCTTCAGAGGCATTCAGGTGAGCACACAGACAGGCCCCAG	CAGCCA	CAGGTG	FALSE	FALSE	ENST00000527775.1
32396366	32396407	-1	11	ENSG00000184937	32646	32687	32396430	32396389	41	0	0.07180385288966729	7	32688	32710	TTCCTCTTACTCTCTGCCTGCAGGATGTGCGACGTGTGCCTGGAGTA	GGAGTAGCCCCGACTCTTGTACGGTCGGCATCTGAGACCAGTGAGAA	CAGGAT	CGGTCG	TRUE	FALSE	ENST00000527775.1
32583798	32583929	1	11	ENSG00000149100	24	155	32583775	32583906	131	0.9225310467179184	1	1	156	3237	GCCGCTCAGGGTGACCCGGAAGCAGTTGCGCCAGCAGCGTCGCGCGG	ATCGACATCAGTGAAGAAGATCAGGTGTGCTTCGGTCTACGGGTGCC	AGCAGT	CAGGTG	FALSE	FALSE	ENST00000531921.5
32587012	32587144	1	11	ENSG00000149100	3238	3370	32586989	32587121	132	0.8444707273802483	0.9225310467179184	2	3371	4819	TATAATAGAGCAATCCTCAACAGGCTGCTGAGCTTCGTGCTTATCTG	TGTGTCTGAAGGAGGATGATAAAGGTTTGTTTTTAATTTTTTTCTAA	CAGGCT	AAGGTT	FALSE	FALSE	ENST00000531921.5
32588594	32588732	1	11	ENSG00000149100	4820	4958	32588571	32588709	138	0.7628622117090479	0.8444707273802483	3	4959	5772	TTGTGTTATCCATACTTGTGTAGATGTTGAAAGTGTGATGAACAGTG	ACGCCCGTCTCTGAGACTGCAGTTGTAAGTTAAGATCTGAAAGAAAC	TAGATG	GTTGTA	FALSE	FALSE	ENST00000531921.5
32589547	32589641	1	11	ENSG00000149100	5773	5867	32589524	32589618	94	0.7072738024837375	0.7628622117090479	4	5868	10091	CTCCTTTTGTCAATCTCTTGTAGGTTAGAAAATGGATTTCTGACTGG	GGCACTTGTGGATTGTAAGAAGAGGTATTCAAAAGTAATGAACTAAC	TAGGTT	GAGGTA	FALSE	FALSE	ENST00000531921.5
32593866	32595013	1	11	ENSG00000149100	10092	11239	32593843	32594990	1147	0.02897693672383206	0.7072738024837375	5	11240	12191	CCTAAAGCAATATTTCTTTTTAGTGATGCTGCTTCAAAAGTCATGGT	TTGGAAGGCGAGCTTATTCATGATGTAAGTAGTTTATCCTTTAATGT	TAGTGA	GATGTA	FALSE	FALSE	ENST00000531921.5
32595966	32596015	1	11	ENSG00000149100	12192	12241	32595943	32595992	49	0	0.02897693672383206	6	12242	12264	TTTTTTGTCTCTTATCTGTATAGCTTTTAACCATTTTTGTGAGTGCT	ATTGGCATCATATGTCAAGTTTTATCAGAATAATAAAGACTTCATTG	TAGCTT	TTATCA	TRUE	FALSE	ENST00000531921.5
32583825	32583929	1	11	ENSG00000149100	24	128	32583802	32583906	104	0.9793650793650793	1	1	129	3210	GCGCCAGCAGCGTCGCGCGGCCCAGTTCCCTTTTCCGGTCGGCGTGG	ATCGACATCAGTGAAGAAGATCAGGTGTGCTTCGGTCTACGGGTGCC	CCCAGT	CAGGTG	FALSE	FALSE	ENST00000531120.5
32587012	32587144	1	11	ENSG00000149100	3211	3343	32586989	32587121	132	0.9531746031746031	0.9793650793650793	2	3344	4792	TATAATAGAGCAATCCTCAACAGGCTGCTGAGCTTCGTGCTTATCTG	TGTGTCTGAAGGAGGATGATAAAGGTTTGTTTTTAATTTTTTTCTAA	CAGGCT	AAGGTT	FALSE	FALSE	ENST00000531120.5
32588594	32588732	1	11	ENSG00000149100	4793	4931	32588571	32588709	138	0.9257936507936508	0.9531746031746031	3	4932	5210	TTGTGTTATCCATACTTGTGTAGATGTTGAAAGTGTGATGAACAGTG	ACGCCCGTCTCTGAGACTGCAGTTGTAAGTTAAGATCTGAAAGAAAC	TAGATG	GTTGTA	FALSE	FALSE	ENST00000531120.5
32589012	32589135	1	11	ENSG00000149100	5211	5334	32588989	32589112	123	0.9013888888888889	0.9257936507936508	4	5335	5745	TTATTTGTTTGTTAACCAACCAGGTTAAGCAACCTTTTCCACGGGAT	TACATCCCAACTGAGCTGGATCAAGTGAGTTACTGTGTGGAATAGTT	CAGGTT	CAAGTG	FALSE	FALSE	ENST00000531120.5
32589547	32589641	1	11	ENSG00000149100	5746	5840	32589524	32589618	94	0.8827380952380952	0.9013888888888889	5	5841	10064	CTCCTTTTGTCAATCTCTTGTAGGTTAGAAAATGGATTTCTGACTGG	GGCACTTGTGGATTGTAAGAAGAGGTATTCAAAAGTAATGAACTAAC	TAGGTT	GAGGTA	FALSE	FALSE	ENST00000531120.5
32593866	32593949	1	11	ENSG00000149100	10065	10148	32593843	32593926	83	0.8662698412698413	0.8827380952380952	6	10149	11112	CCTAAAGCAATATTTCTTTTTAGTGATGCTGCTTCAAAAGTCATGGT	CCAGGCTCGAGTTGATGCCCACAGGTAATGTTAAACGTTACTCTGAT	TAGTGA	CAGGTA	FALSE	FALSE	ENST00000531120.5
32594914	32595013	1	11	ENSG00000149100	11113	11212	32594891	32594990	99	0.8466269841269841	0.8662698412698413	7	11213	12164	TACATTTTTGTTCTCTAATTAAGGTGTATTGTACGAGCATTGAAAGA	TTGGAAGGCGAGCTTATTCATGATGTAAGTAGTTTATCCTTTAATGT	AAGGTG	GATGTA	FALSE	FALSE	ENST00000531120.5
32595966	32596047	1	11	ENSG00000149100	12165	12246	32595943	32596024	81	0.8305555555555555	0.8466269841269841	8	12247	16887	TTTTTTGTCTCTTATCTGTATAGCTTTTAACCATTTTTGTGAGTGCT	ATAAAGACTTCATTGATTCACTTGGTAAGTTTTGGGGTTTATTCTTT	TAGCTT	TTGGTA	FALSE	FALSE	ENST00000531120.5
32600689	32600832	1	11	ENSG00000149100	16888	17031	32600666	32600809	143	0.8021825396825397	0.8305555555555555	9	17032	17960	GGCTTCACTATTCTGTTTTCTAGGCCTGTTACATGAACAGAATATGG	ATGTTGAAGCATTTGTTATTGACGGTAAGGCAGACAGAACATTTTCA	TAGGCC	ACGGTA	FALSE	FALSE	ENST00000531120.5
32601762	32601822	1	11	ENSG00000149100	17961	18021	32601739	32601799	60	0.7902777777777777	0.8021825396825397	10	18022	18477	CGATATAAAACATCTTTTTTCAGCCGTAAGAACTAAAATGGTCTACT	GACCCAGAGAAAAGTAGTTGTCAGGTAAGATATTTAATGCTTTGCAG	CAGCCG	CAGGTA	FALSE	FALSE	ENST00000531120.5
32602279	32606262	1	11	ENSG00000149100	18478	22461	32602256	32606239	3983	0	0.7902777777777777	11	22462	22484	GTGTTTAATTTTTCAATTTTTAGTCATAGCACACATCGGACATTTGG	AAATAAAACTATTTTTTTGGCTATAAGTCTTCATAAAATTCATTTAT	TAGTCA	TATAAG	TRUE	FALSE	ENST00000531120.5
32583832	32583929	1	11	ENSG00000149100	24	121	32583809	32583906	97	0.9565217391304348	1	1	122	5738	CAGCGTCGCGCGGCCCAGTTCCCTTTTCCGGTCGGCGTGGTCTTGCG	ATCGACATCAGTGAAGAAGATCAGGTGTGCTTCGGTCTACGGGTGCC	CCCTTT	CAGGTG	FALSE	FALSE	ENST00000525782.5
32589547	32589641	1	11	ENSG00000149100	5739	5833	32589524	32589618	94	0.9143881667413716	0.9565217391304348	2	5834	10057	CTCCTTTTGTCAATCTCTTGTAGGTTAGAAAATGGATTTCTGACTGG	GGCACTTGTGGATTGTAAGAAGAGGTATTCAAAAGTAATGAACTAAC	TAGGTT	GAGGTA	FALSE	FALSE	ENST00000525782.5
32593866	32595013	1	11	ENSG00000149100	10058	11205	32593843	32594990	1147	0.4002689376961004	0.9143881667413716	3	11206	12157	CCTAAAGCAATATTTCTTTTTAGTGATGCTGCTTCAAAAGTCATGGT	TTGGAAGGCGAGCTTATTCATGATGTAAGTAGTTTATCCTTTAATGT	TAGTGA	GATGTA	FALSE	FALSE	ENST00000525782.5
32595966	32596047	1	11	ENSG00000149100	12158	12239	32595943	32596024	81	0.36396234872254596	0.4002689376961004	4	12240	16880	TTTTTTGTCTCTTATCTGTATAGCTTTTAACCATTTTTGTGAGTGCT	ATAAAGACTTCATTGATTCACTTGGTAAGTTTTGGGGTTTATTCTTT	TAGCTT	TTGGTA	FALSE	FALSE	ENST00000525782.5
32600689	32601501	1	11	ENSG00000149100	16881	17693	32600666	32601478	812	0	0.36396234872254596	5	17694	17716	GGCTTCACTATTCTGTTTTCTAGGCCTGTTACATGAACAGAATATGG	GGGGAAGAACACCTAGCATTCTTTAAAAAAAAAAAAAAAAAAAAAAC	TAGGCC	TTTAAA	TRUE	FALSE	ENST00000525782.5
32583834	32583929	1	11	ENSG00000149100	24	119	32583811	32583906	95	0.920767306088407	1	1	120	5736	GCGTCGCGCGGCCCAGTTCCCTTTTCCGGTCGGCGTGGTCTTGCGAG	ATCGACATCAGTGAAGAAGATCAGGTGTGCTTCGGTCTACGGGTGCC	CTTTTC	CAGGTG	FALSE	FALSE	ENST00000524896.5
32589547	32589641	1	11	ENSG00000149100	5737	5831	32589524	32589618	94	0.8423686405337781	0.920767306088407	2	5832	10055	CTCCTTTTGTCAATCTCTTGTAGGTTAGAAAATGGATTTCTGACTGG	GGCACTTGTGGATTGTAAGAAGAGGTATTCAAAAGTAATGAACTAAC	TAGGTT	GAGGTA	FALSE	FALSE	ENST00000524896.5
32593866	32593949	1	11	ENSG00000149100	10056	10139	32593843	32593926	83	0.7731442869057548	0.8423686405337781	3	10140	11103	CCTAAAGCAATATTTCTTTTTAGTGATGCTGCTTCAAAAGTCATGGT	CCAGGCTCGAGTTGATGCCCACAGGTAATGTTAAACGTTACTCTGAT	TAGTGA	CAGGTA	FALSE	FALSE	ENST00000524896.5
32594914	32595013	1	11	ENSG00000149100	11104	11203	32594891	32594990	99	0.6905754795663053	0.7731442869057548	4	11204	12155	TACATTTTTGTTCTCTAATTAAGGTGTATTGTACGAGCATTGAAAGA	TTGGAAGGCGAGCTTATTCATGATGTAAGTAGTTTATCCTTTAATGT	AAGGTG	GATGTA	FALSE	FALSE	ENST00000524896.5
32595966	32596047	1	11	ENSG00000149100	12156	12237	32595943	32596024	81	0.6230191826522102	0.6905754795663053	5	12238	16878	TTTTTTGTCTCTTATCTGTATAGCTTTTAACCATTTTTGTGAGTGCT	ATAAAGACTTCATTGATTCACTTGGTAAGTTTTGGGGTTTATTCTTT	TAGCTT	TTGGTA	FALSE	FALSE	ENST00000524896.5
32600689	32600832	1	11	ENSG00000149100	16879	17022	32600666	32600809	143	0.5037531276063386	0.6230191826522102	6	17023	17951	GGCTTCACTATTCTGTTTTCTAGGCCTGTTACATGAACAGAATATGG	ATGTTGAAGCATTTGTTATTGACGGTAAGGCAGACAGAACATTTTCA	TAGGCC	ACGGTA	FALSE	FALSE	ENST00000524896.5
32601762	32601822	1	11	ENSG00000149100	17952	18012	32601739	32601799	60	0.45371142618849036	0.5037531276063386	7	18013	18468	CGATATAAAACATCTTTTTTCAGCCGTAAGAACTAAAATGGTCTACT	GACCCAGAGAAAAGTAGTTGTCAGGTAAGATATTTAATGCTTTGCAG	CAGCCG	CAGGTA	FALSE	FALSE	ENST00000524896.5
32602279	32602823	1	11	ENSG00000149100	18469	19013	32602256	32602800	544	0	0.45371142618849036	8	19014	19036	GTGTTTAATTTTTCAATTTTTAGTCATAGCACACATCGGACATTTGG	ACTTATCTACATTATTTTAATCTGTTGTTTTTTTCCAACGTCTCTTC	TAGTCA	CTGTTG	TRUE	FALSE	ENST00000524896.5
32583838	32583929	1	11	ENSG00000149100	24	115	32583815	32583906	91	0.8548644338118022	1	1	116	3231	CGCGCGGCCCAGTTCCCTTTTCCGGTCGGCGTGGTCTTGCGAGTGGA	ATCGACATCAGTGAAGAAGATCAGGTGTGCTTCGGTCTACGGGTGCC	TCCGGT	CAGGTG	FALSE	FALSE	ENST00000532444.5
32587046	32587144	1	11	ENSG00000149100	3232	3330	32587023	32587121	98	0.6985645933014354	0.8548644338118022	2	3331	4779	TCGTGCTTATCTGAAATCTAAAGGAGCTGAGATTTCAGAAGAGAACT	TGTGTCTGAAGGAGGATGATAAAGGTTTGTTTTTAATTTTTTTCTAA	AAGGAG	AAGGTT	FALSE	FALSE	ENST00000532444.5
32588594	32588732	1	11	ENSG00000149100	4780	4918	32588571	32588709	138	0.47846889952153115	0.6985645933014354	3	4919	5197	TTGTGTTATCCATACTTGTGTAGATGTTGAAAGTGTGATGAACAGTG	ACGCCCGTCTCTGAGACTGCAGTTGTAAGTTAAGATCTGAAAGAAAC	TAGATG	GTTGTA	FALSE	FALSE	ENST00000532444.5
32589012	32589135	1	11	ENSG00000149100	5198	5321	32588989	32589112	123	0.2822966507177034	0.47846889952153115	4	5322	5732	TTATTTGTTTGTTAACCAACCAGGTTAAGCAACCTTTTCCACGGGAT	TACATCCCAACTGAGCTGGATCAAGTGAGTTACTGTGTGGAATAGTT	CAGGTT	CAAGTG	FALSE	FALSE	ENST00000532444.5
32589547	32589641	1	11	ENSG00000149100	5733	5827	32589524	32589618	94	0.13237639553429026	0.2822966507177034	5	5828	10051	CTCCTTTTGTCAATCTCTTGTAGGTTAGAAAATGGATTTCTGACTGG	GGCACTTGTGGATTGTAAGAAGAGGTATTCAAAAGTAATGAACTAAC	TAGGTT	GAGGTA	FALSE	FALSE	ENST00000532444.5
32593866	32593949	1	11	ENSG00000149100	10052	10135	32593843	32593926	83	0	0.13237639553429026	6	10136	10158	CCTAAAGCAATATTTCTTTTTAGTGATGCTGCTTCAAAAGTCATGGT	CCAGGCTCGAGTTGATGCCCACAGGTAATGTTAAACGTTACTCTGAT	TAGTGA	CAGGTA	TRUE	FALSE	ENST00000532444.5
32583839	32583929	1	11	ENSG00000149100	24	114	32583816	32583906	90	0.8978433598183881	1	1	115	3118	GCGCGGCCCAGTTCCCTTTTCCGGTCGGCGTGGTCTTGCGAGTGGAG	ATCGACATCAGTGAAGAAGATCAGGTGTGCTTCGGTCTACGGGTGCC	CCGGTC	CAGGTG	FALSE	FALSE	ENST00000323213.9
32586934	32587144	1	11	ENSG00000149100	3119	3329	32586911	32587121	210	0.659477866061294	0.8978433598183881	2	3330	4778	TGAATACAGTATTTCCGTTTTAGTTTTTCAGAAAGAGGACAGAATTT	TGTGTCTGAAGGAGGATGATAAAGGTTTGTTTTTAATTTTTTTCTAA	TAGTTT	AAGGTT	FALSE	FALSE	ENST00000323213.9
32588594	32588732	1	11	ENSG00000149100	4779	4917	32588571	32588709	138	0.5028376844494893	0.659477866061294	3	4918	5196	TTGTGTTATCCATACTTGTGTAGATGTTGAAAGTGTGATGAACAGTG	ACGCCCGTCTCTGAGACTGCAGTTGTAAGTTAAGATCTGAAAGAAAC	TAGATG	GTTGTA	FALSE	FALSE	ENST00000323213.9
32589012	32589135	1	11	ENSG00000149100	5197	5320	32588989	32589112	123	0.36322360953461974	0.5028376844494893	4	5321	5731	TTATTTGTTTGTTAACCAACCAGGTTAAGCAACCTTTTCCACGGGAT	TACATCCCAACTGAGCTGGATCAAGTGAGTTACTGTGTGGAATAGTT	CAGGTT	CAAGTG	FALSE	FALSE	ENST00000323213.9
32589547	32589641	1	11	ENSG00000149100	5732	5826	32589524	32589618	94	0.25652667423382525	0.36322360953461974	5	5827	10050	CTCCTTTTGTCAATCTCTTGTAGGTTAGAAAATGGATTTCTGACTGG	GGCACTTGTGGATTGTAAGAAGAGGTATTCAAAAGTAATGAACTAAC	TAGGTT	GAGGTA	FALSE	FALSE	ENST00000323213.9
32593866	32593949	1	11	ENSG00000149100	10051	10134	32593843	32593926	83	0.16231555051078317	0.25652667423382525	6	10135	11098	CCTAAAGCAATATTTCTTTTTAGTGATGCTGCTTCAAAAGTCATGGT	CCAGGCTCGAGTTGATGCCCACAGGTAATGTTAAACGTTACTCTGAT	TAGTGA	CAGGTA	FALSE	FALSE	ENST00000323213.9
32594914	32595013	1	11	ENSG00000149100	11099	11198	32594891	32594990	99	0.049943246311010214	0.16231555051078317	7	11199	12150	TACATTTTTGTTCTCTAATTAAGGTGTATTGTACGAGCATTGAAAGA	TTGGAAGGCGAGCTTATTCATGATGTAAGTAGTTTATCCTTTAATGT	AAGGTG	GATGTA	FALSE	FALSE	ENST00000323213.9
32595966	32596010	1	11	ENSG00000149100	12151	12195	32595943	32595987	44	0	0.049943246311010214	8	12196	12218	TTTTTTGTCTCTTATCTGTATAGCTTTTAACCATTTTTGTGAGTGCT	GCTAAATTGGCATCATATGTCAAGTTTTATCAGAATAATAAAGACTT	TAGCTT	AAGTTT	TRUE	FALSE	ENST00000323213.9
32583848	32583929	1	11	ENSG00000149100	24	105	32583825	32583906	81	0.9505796217205613	1	1	106	3187	AGTTCCCTTTTCCGGTCGGCGTGGTCTTGCGAGTGGAGTGTCCGCTG	ATCGACATCAGTGAAGAAGATCAGGTGTGCTTCGGTCTACGGGTGCC	GTGGTC	CAGGTG	FALSE	FALSE	ENST00000524711.5
32587012	32587144	1	11	ENSG00000149100	3188	3320	32586989	32587121	132	0.8700427089688835	0.9505796217205613	2	3321	5722	TATAATAGAGCAATCCTCAACAGGCTGCTGAGCTTCGTGCTTATCTG	TGTGTCTGAAGGAGGATGATAAAGGTTTGTTTTTAATTTTTTTCTAA	CAGGCT	AAGGTT	FALSE	FALSE	ENST00000524711.5
32589547	32589641	1	11	ENSG00000149100	5723	5817	32589524	32589618	94	0.8126906650396584	0.8700427089688835	3	5818	10041	CTCCTTTTGTCAATCTCTTGTAGGTTAGAAAATGGATTTCTGACTGG	GGCACTTGTGGATTGTAAGAAGAGGTATTCAAAAGTAATGAACTAAC	TAGGTT	GAGGTA	FALSE	FALSE	ENST00000524711.5
32593866	32595013	1	11	ENSG00000149100	10042	11189	32593843	32594990	1147	0.11287370347773029	0.8126906650396584	4	11190	12141	CCTAAAGCAATATTTCTTTTTAGTGATGCTGCTTCAAAAGTCATGGT	TTGGAAGGCGAGCTTATTCATGATGTAAGTAGTTTATCCTTTAATGT	TAGTGA	GATGTA	FALSE	FALSE	ENST00000524711.5
32595966	32596047	1	11	ENSG00000149100	12142	12223	32595943	32596024	81	0.06345332519829161	0.11287370347773029	5	12224	16864	TTTTTTGTCTCTTATCTGTATAGCTTTTAACCATTTTTGTGAGTGCT	ATAAAGACTTCATTGATTCACTTGGTAAGTTTTGGGGTTTATTCTTT	TAGCTT	TTGGTA	FALSE	FALSE	ENST00000524711.5
32600689	32600793	1	11	ENSG00000149100	16865	16969	32600666	32600770	104	0	0.06345332519829161	6	16970	16992	GGCTTCACTATTCTGTTTTCTAGGCCTGTTACATGAACAGAATATGG	TTGACACAATGCAGCAAGAACTTCAGATTGGAGCTGATGATGTTGAA	TAGGCC	TTCAGA	TRUE	FALSE	ENST00000524711.5
32584069	32584286	1	11	ENSG00000149100	24	241	32584046	32584263	217	0.7083333333333333	1	1	242	2888	CGCGAGAATGGGGAGGCCGGTGGCTGGGGCGCGCGTTCCTGGCCTCG	GAATCTGTAGTTAGCATAAGCAGGGTAGGGAAAAGTAATTTTGTGCT	TGGCTG	AGGGTA	FALSE	FALSE	ENST00000533439.1
32586934	32587144	1	11	ENSG00000149100	2889	3099	32586911	32587121	210	0.42607526881720426	0.7083333333333333	2	3100	4548	TGAATACAGTATTTCCGTTTTAGTTTTTCAGAAAGAGGACAGAATTT	TGTGTCTGAAGGAGGATGATAAAGGTTTGTTTTTAATTTTTTTCTAA	TAGTTT	AAGGTT	FALSE	FALSE	ENST00000533439.1
32588594	32588732	1	11	ENSG00000149100	4549	4687	32588571	32588709	138	0.24059139784946237	0.42607526881720426	3	4688	4966	TTGTGTTATCCATACTTGTGTAGATGTTGAAAGTGTGATGAACAGTG	ACGCCCGTCTCTGAGACTGCAGTTGTAAGTTAAGATCTGAAAGAAAC	TAGATG	GTTGTA	FALSE	FALSE	ENST00000533439.1
32589012	32589135	1	11	ENSG00000149100	4967	5090	32588989	32589112	123	0.07526881720430112	0.24059139784946237	4	5091	5501	TTATTTGTTTGTTAACCAACCAGGTTAAGCAACCTTTTCCACGGGAT	TACATCCCAACTGAGCTGGATCAAGTGAGTTACTGTGTGGAATAGTT	CAGGTT	CAAGTG	FALSE	FALSE	ENST00000533439.1
32589547	32589603	1	11	ENSG00000149100	5502	5558	32589524	32589580	56	0	0.07526881720430112	5	5559	5581	CTCCTTTTGTCAATCTCTTGTAGGTTAGAAAATGGATTTCTGACTGG	ACTGAAAAAAAGCACACCCTTTTAAGACTACTTTATGAGGCACTTGT	TAGGTT	TTAAGA	TRUE	FALSE	ENST00000533439.1
32589586	32589641	1	11	ENSG00000149100	24	79	32589563	32589618	55	0.9159021406727829	1	1	80	4303	CTGACTGGAATCTCACCACTGAAAAAAAGCACACCCTTTTAAGACTA	GGCACTTGTGGATTGTAAGAAGAGGTATTCAAAAGTAATGAACTAAC	GAAAAA	GAGGTA	FALSE	FALSE	ENST00000526267.1
32593866	32593949	1	11	ENSG00000149100	4304	4387	32593843	32593926	83	0.7889908256880733	0.9159021406727829	2	4388	5351	CCTAAAGCAATATTTCTTTTTAGTGATGCTGCTTCAAAAGTCATGGT	CCAGGCTCGAGTTGATGCCCACAGGTAATGTTAAACGTTACTCTGAT	TAGTGA	CAGGTA	FALSE	FALSE	ENST00000526267.1
32594914	32595013	1	11	ENSG00000149100	5352	5451	32594891	32594990	99	0.6376146788990826	0.7889908256880733	3	5452	6403	TACATTTTTGTTCTCTAATTAAGGTGTATTGTACGAGCATTGAAAGA	TTGGAAGGCGAGCTTATTCATGATGTAAGTAGTTTATCCTTTAATGT	AAGGTG	GATGTA	FALSE	FALSE	ENST00000526267.1
32595966	32596047	1	11	ENSG00000149100	6404	6485	32595943	32596024	81	0.5137614678899083	0.6376146788990826	4	6486	11126	TTTTTTGTCTCTTATCTGTATAGCTTTTAACCATTTTTGTGAGTGCT	ATAAAGACTTCATTGATTCACTTGGTAAGTTTTGGGGTTTATTCTTT	TAGCTT	TTGGTA	FALSE	FALSE	ENST00000526267.1
32600689	32600832	1	11	ENSG00000149100	11127	11270	32600666	32600809	143	0.2951070336391437	0.5137614678899083	5	11271	12199	GGCTTCACTATTCTGTTTTCTAGGCCTGTTACATGAACAGAATATGG	ATGTTGAAGCATTTGTTATTGACGGTAAGGCAGACAGAACATTTTCA	TAGGCC	ACGGTA	FALSE	FALSE	ENST00000526267.1
32601762	32601822	1	11	ENSG00000149100	12200	12260	32601739	32601799	60	0.20336391437308865	0.2951070336391437	6	12261	12516	CGATATAAAACATCTTTTTTCAGCCGTAAGAACTAAAATGGTCTACT	GACCCAGAGAAAAGTAGTTGTCAGGTAAGATATTTAATGCTTTGCAG	CAGCCG	CAGGTA	FALSE	FALSE	ENST00000526267.1
32602079	32602114	1	11	ENSG00000149100	12517	12552	32602056	32602091	35	0.14984709480122327	0.20336391437308865	7	12553	12716	ACTTTTATGTCTGCTTTATATAGTTGCTCAGGAGAATTAGAAGGCTT	ATTAGAAGGCTTAGGATCAATATGGTAAAGATTTTTTTTAAATAATT	TAGTTG	ATGGTA	FALSE	FALSE	ENST00000526267.1
32602279	32602377	1	11	ENSG00000149100	12717	12815	32602256	32602354	98	0	0.14984709480122327	8	12816	12838	GTGTTTAATTTTTCAATTTTTAGTCATAGCACACATCGGACATTTGG	TCTGAACAAAGTGAAAAACAGCCTTTTGAGTCTTTCTGATACCTGAG	TAGTCA	CCTTTT	TRUE	FALSE	ENST00000526267.1
32794613	32794641	-1	11	ENSG00000186714	24	52	32794664	32794636	28	0.9926912033411642	1	1	53	34406	GGAAAAGGTGAACCGGAAGGGCCAACAGGAGCTAGAGGCGCGCTTCG	GAGCTAGAGGCGCGCTTCGCTGAGGTAAGTCGGAGCAGTCACAAGCG	GCCAAC	GAGGTA	FALSE	FALSE	ENST00000335185.9
32760109	32760258	-1	11	ENSG00000186714	34407	34556	32760281	32760132	149	0.9537979639780736	0.9926912033411642	2	34557	76517	GTTAAGACCTTTTTACATTACAGGAAATAAATATTAATATGGAAAGC	TTAGAAGAATTGCGTATGAGAAGGGTAAGCTCCTTTTTAAAATGCTT	CAGGAA	AGGGTA	FALSE	FALSE	ENST00000335185.9
32718076	32718147	-1	11	ENSG00000186714	76518	76589	32718170	32718099	71	0.9352649438788828	0.9537979639780736	3	76590	91720	TTTTCTTTTTCTTTTTGACTTAGGAAGCAGAAATTCATTATGAAGAG	ACACAGGAACTTAAATGGCAAAAGGTGAGTAATATGATTAGGCTTTG	TAGGAA	AAGGTG	FALSE	FALSE	ENST00000335185.9
32702873	32702944	-1	11	ENSG00000186714	91721	91792	32702967	32702896	71	0.916731923779692	0.9352649438788828	4	91793	93838	ACTTGTCATAATTTTTAAAACAGGAAACTCTTCAGAATCAAAAGGAA	GCAATGGCAGTTTTTAAAAAGCAGGTAATTTCATAAGGATAGACAAA	CAGGAA	CAGGTA	FALSE	FALSE	ENST00000335185.9
32700791	32700826	-1	11	ENSG00000186714	93839	93874	32700849	32700814	35	0.9075959279561472	0.916731923779692	5	93875	95339	TAATTTTTAAAATTGTTTATCAGTTGCAGATGAAGATGTGTGCCCTG	ATGTGTGCCCTGGAAGAAGAAAAGGTATTTATAATTTTTTTAAAATT	CAGTTG	AAGGTA	FALSE	FALSE	ENST00000335185.9
32699251	32699325	-1	11	ENSG00000186714	95340	95414	32699348	32699274	74	0.8882798225006525	0.9075959279561472	6	95415	111090	GAAATACAGTTTTTTACTTAAAGGGAAAATATCAACTTGCTACAGAA	AAGGAAACATTAAAAGCACTACAGGTAAAAATAACTACGTATTGTTT	AAGGGA	CAGGTA	FALSE	FALSE	ENST00000335185.9
32683536	32683574	-1	11	ENSG00000186714	111091	111129	32683597	32683559	38	0.878360741320804	0.8882798225006525	7	111130	118643	ATTTTTCCCCCTTATTTTTCAAGGTTTCTAAATACTCTTTACAGAAG	TTACAGAAGAAAGTGAGTGAAATGGTAAGGAAATTACAAAACATATT	AAGGTT	ATGGTA	FALSE	FALSE	ENST00000335185.9
32675886	32676021	-1	11	ENSG00000186714	118644	118779	32676044	32675909	135	0.8431219002871313	0.878360741320804	8	118780	119020	TTTAAAATTACTCTTCAAAATAGGAACAAAAGGTCCAGTTACATCTT	ATCATGAAAAGTTAGAACAAAATGGTATGTGCTATCTTATTTAAATA	TAGGAA	ATGGTA	FALSE	FALSE	ENST00000335185.9
32675565	32675644	-1	11	ENSG00000186714	119021	119100	32675667	32675588	79	0.8225006525711303	0.8431219002871313	9	119101	139692	CTTAAATGTCTTTCATGTTGCAGTACGGGAAGCAATACAATCAAACA	GCTGAAATATGCAGTTTAAAGAAGGTATGATTGATACAGTTTCACAC	CAGTAC	AAGGTA	FALSE	FALSE	ENST00000335185.9
32654844	32654972	-1	11	ENSG00000186714	139693	139821	32654995	32654867	128	0.7890890107021665	0.8225006525711303	10	139822	140627	TGTTTGATATGTTTCTTATTAAGGAACTAAAAAAAGCAGCCTCAGAC	GAACTTCAAGAAAGACTCAACATGGTATTTTATTAAATGTATTTGTT	AAGGAA	ATGGTA	FALSE	FALSE	ENST00000335185.9
32653978	32654037	-1	11	ENSG00000186714	140628	140687	32654060	32654001	59	0.7736883320281911	0.7890890107021665	11	140688	141437	TTAAAACTATTCAAATTTTAAAGGAATTGGAATTAAATGAGAAGATT	ACCCATATTCAAGAAGAAAAACAGGTAAGCAATCATAAGCTATTTGG	AAGGAA	CAGGTA	FALSE	FALSE	ENST00000335185.9
32653123	32653227	-1	11	ENSG00000186714	141438	141542	32653250	32653146	104	0.7465413730096581	0.7736883320281911	12	141543	152582	GATATATTTGTGTATTTTCAAAGGATATCATCATTTCTTTCCAACAT	AAGGTGCTAAAAGAAAATAATCAGGTTCGTTCTATCTGTCTGTCTGT	AAGGAT	CAGGTT	FALSE	FALSE	ENST00000335185.9
32641972	32642082	-1	11	ENSG00000186714	152583	152693	32642105	32641995	110	0.7178282432785174	0.7465413730096581	13	152694	158834	TTGGATAATTAATTTTATTGCAGACCCTTGAAAGAGATAATGAGCTG	GCACTAGGAACTTGGAAAAGACATGTAAGTTTATTAAATAGAAAAAT	CAGACC	CATGTA	FALSE	FALSE	ENST00000335185.9
32635696	32635830	-1	11	ENSG00000186714	158835	158969	32635853	32635719	134	0.682850430696946	0.7178282432785174	14	158970	178535	TTCTGGTTCCTTTTTTATAATAGGCTGAAGAACTTAATGGAGAAATT	TTTGAGGAAGACAAAAAGTTTCAGGTAAAATTTAAGTATGTTGTGGG	TAGGCT	CAGGTA	FALSE	FALSE	ENST00000335185.9
32615940	32616129	-1	11	ENSG00000186714	178536	178725	32616152	32615963	189	0.6335160532498043	0.682850430696946	15	178726	179722	GAATCTCTTCCATTTTACACTAGAATGTTCCAGAAGTAAATAATGAA	TTATAGAGGAAATAATTATAGATGGTAACCTTAAAATTATATTGATA	TAGAAT	ATGGTA	FALSE	FALSE	ENST00000335185.9
32613422	32614942	-1	11	ENSG00000186714	179723	181243	32614965	32613445	1520	0.23675280605586013	0.6335160532498043	16	181244	183399	TTACTGTGTTCCCATCATGACAGATTTACAGCTTTTTGAAAAAAGCT	ATGTTGGAAAGGATATTGGACCAGGTAAGAAAACAAAGTAATGTTTT	CAGATT	CAGGTA	FALSE	FALSE	ENST00000335185.9
32611132	32611265	-1	11	ENSG00000186714	183400	183533	32611288	32611155	133	0.20203602192639003	0.23675280605586013	17	183534	191644	GCCATTTCCTCTTTATCAATCAGATACTACCAGCATTAACAGAGTTG	GATTCCTCTTTTCCCACAGAACATGTAAGTCAATTAAAAATATTGCC	CAGATA	CATGTA	FALSE	FALSE	ENST00000335185.9
32602246	32603020	-1	11	ENSG00000186714	191645	192419	32603043	32602269	774	0	0.20203602192639003	18	192420	192442	TAAAATTAGTTTATCTTTCCCAGGTGAAAACAAAGCCTCTGATATCA	GAAAAATTAAACACAGTGTTAGTCAACCTTTTAGCCTCTGGTATTCT	CAGGTG	GTCAAC	TRUE	FALSE	ENST00000335185.9
32635696	32635832	-1	11	ENSG00000186714	24	160	32635855	32635719	136	0.6844547563805105	1	1	161	32835	TATTCTGGTTCCTTTTTTATAATAGGCTGAAGAACTTAATGGAGAAA	TTTGAGGAAGACAAAAAGTTTCAGGTAAAATTTAAGTATGTTGTGGG	AATAGG	CAGGTA	FALSE	FALSE	ENST00000528333.1
32602725	32603020	-1	11	ENSG00000186714	32836	33131	32603043	32602748	295	0	0.6844547563805105	2	33132	33154	TAAAATTAGTTTATCTTTCCCAGGTGAAAACAAAGCCTCTGATATCA	AATAAAATGACTGTTGTATTTAAAGCTCTACAGTTTGTCTTTGCTTT	CAGGTG	AAAGCT	TRUE	FALSE	ENST00000528333.1
32794349	32794610	-1	11	ENSG00000186714	24	285	32794633	32794372	261	0.9403292181069959	1	1	286	34375	CTAGAGGCGCGCTTCGCTGAGGTAAGTCGGAGCAGTCACAAGCGTGT	GCTTGGGCAGGATTGAGACTGCGGGTGAGTCATGAGGGTCTCGTCTG	GGTAAG	CGGGTG	FALSE	FALSE	ENST00000531481.1
32760109	32760258	-1	11	ENSG00000186714	34376	34525	32760281	32760132	149	0.9062642889803384	0.9403292181069959	2	34526	76486	GTTAAGACCTTTTTACATTACAGGAAATAAATATTAATATGGAAAGC	TTAGAAGAATTGCGTATGAGAAGGGTAAGCTCCTTTTTAAAATGCTT	CAGGAA	AGGGTA	FALSE	FALSE	ENST00000531481.1
32718076	32718147	-1	11	ENSG00000186714	76487	76558	32718170	32718099	71	0.8900320073159579	0.9062642889803384	3	76559	91689	TTTTCTTTTTCTTTTTGACTTAGGAAGCAGAAATTCATTATGAAGAG	ACACAGGAACTTAAATGGCAAAAGGTGAGTAATATGATTAGGCTTTG	TAGGAA	AAGGTG	FALSE	FALSE	ENST00000531481.1
32702873	32702944	-1	11	ENSG00000186714	91690	91761	32702967	32702896	71	0.8737997256515775	0.8900320073159579	4	91762	93807	ACTTGTCATAATTTTTAAAACAGGAAACTCTTCAGAATCAAAAGGAA	GCAATGGCAGTTTTTAAAAAGCAGGTAATTTCATAAGGATAGACAAA	CAGGAA	CAGGTA	FALSE	FALSE	ENST00000531481.1
32700791	32700826	-1	11	ENSG00000186714	93808	93843	32700849	32700814	35	0.8657978966620942	0.8737997256515775	5	93844	95308	TAATTTTTAAAATTGTTTATCAGTTGCAGATGAAGATGTGTGCCCTG	ATGTGTGCCCTGGAAGAAGAAAAGGTATTTATAATTTTTTTAAAATT	CAGTTG	AAGGTA	FALSE	FALSE	ENST00000531481.1
32699251	32699325	-1	11	ENSG00000186714	95309	95383	32699348	32699274	74	0.8488797439414724	0.8657978966620942	6	95384	111059	GAAATACAGTTTTTTACTTAAAGGGAAAATATCAACTTGCTACAGAA	AAGGAAACATTAAAAGCACTACAGGTAAAAATAACTACGTATTGTTT	AAGGGA	CAGGTA	FALSE	FALSE	ENST00000531481.1
32679861	32683574	-1	11	ENSG00000186714	111060	114773	32683597	32679884	3713	0	0.8488797439414724	7	114774	114796	ATTTTTCCCCCTTATTTTTCAAGGTTTCTAAATACTCTTTACAGAAG	GTATATAAAGCTCTATGCATGAAATCTCCTTTGATCTTTGCTACATT	AAGGTT	AAATCT	TRUE	FALSE	ENST00000531481.1
32829943	32830173	1	11	ENSG00000135378	24	254	32829920	32830150	230	0.9583635047067343	1	1	255	588	TCCCGTCCTCCGTCGGCCGCCTCCCCGGACCGAGGCAGGACCTCACC	TGGAACATGTGCGGGGGGACACAGGTACGAGGCCTGGCGGCAGGACC	CTCCCC	CAGGTA	FALSE	FALSE	ENST00000257836.3
32830508	32830632	1	11	ENSG00000135378	589	713	32830485	32830609	124	0.9359160028964518	0.9583635047067343	2	714	6738	ATATTTTTTTTTGTTTGTTTTAGTTTGTTTGACAGTTGCCAGACTAT	CTTCTAAGCATGCGGGAGAAGAAGGTAAGCACTAAAACGTCCCTGGA	TAGTTT	AAGGTA	FALSE	FALSE	ENST00000257836.3
32836658	32836821	1	11	ENSG00000135378	6739	6902	32836635	32836798	163	0.9064083997103548	0.9359160028964518	3	6903	8962	AGTCTTTTTCATTACTTTATTAGTGTTTACATCAAAAGAAGAAGCAA	ATTTTTGTGGATGAAGATAAAACGGTAATGTGGTTGATTATGTTAAT	TAGTGT	ACGGTA	FALSE	FALSE	ENST00000257836.3
32838882	32838930	1	11	ENSG00000135378	8963	9011	32838859	32838907	48	0.8977190441708907	0.9064083997103548	4	9012	10187	TGGGAATTTTACCTTTTTTTTAGATTGCATTTTGGCAGGAATATTCA	CTAAAGGACCAACCACAAAATCAGGTAAAACAAGAATTGATCAAATT	TAGATT	CAGGTA	FALSE	FALSE	ENST00000257836.3
32840107	32840239	1	11	ENSG00000135378	10188	10320	32840084	32840216	132	0.8738233164373642	0.8977190441708907	5	10321	23376	TTATTTTAATGATTTATTTTAAGATGGCAACAGAGAGAAAATAGATG	GTGTAATAGGCTACAACATCCATGGTAAGTACTAAGTGAAATTATTT	AAGATG	ATGGTA	FALSE	FALSE	ENST00000257836.3
32853296	32858123	1	11	ENSG00000135378	23377	28204	32853273	32858100	4827	0	0.8738233164373642	6	28205	28227	CTAAATGTTGTCTCTCTGCTTAGCTCTTCAGCCGTCTATGAAAGGGG	AATAAACTTTATACCAAGTGAGTATTTATTGCTTGTTTCATTTAAGC	TAGCTC	GTATTT	TRUE	FALSE	ENST00000257836.3
32893178	32893334	1	11	ENSG00000060749	24	180	32893155	32893311	156	0.9832653936923407	1	1	181	34002	CACCGAGCCGCCGCCGCCGCCGCCGCCCGCGCCCCCCGCCGCCCCCG	CAGCAGCCCCAGCCTCAAGGCCAGGTAGGGAGGGTGGGCGGCGGGGT	CGCCGC	CAGGTA	FALSE	FALSE	ENST00000399302.6
32927157	32927269	1	11	ENSG00000060749	34003	34115	32927134	32927246	112	0.9712508045483802	0.9832653936923407	2	34116	34807	CACTGATTTTTAATGTCCTCTAGTTTAAGCTATGAAGAAGGACATCC	ATGCTCCCACACCTCAGCCTACTGGTAACAATTCTCTTGTGAATTAT	TAGTTT	CTGGTA	FALSE	FALSE	ENST00000399302.6
32927962	32928123	1	11	ENSG00000060749	34808	34969	32927939	32928100	161	0.9539798326539369	0.9712508045483802	3	34970	38588	ATATATTTTATCTTCAAATTTAGGTCTTTCTGGAATATTTGATACTA	TCAGGGCTCCATCCTGGCAGACAGGTGATTTTCTGTTTCTAGAATTT	TAGGTC	CAGGTG	FALSE	FALSE	ENST00000399302.6
32931743	32935435	1	11	ENSG00000060749	38589	42281	32931720	32935412	3692	0.5579274833726668	0.9539798326539369	4	42282	60702	ATCTTTGTGCCTTTTCTTCATAGGCATGCATTCCTCAGCAGCAACTG	CTTCTGATAAAAAGAAGAAAACAGGTAAAGTTTTACAATTTAGATTC	TAGGCA	CAGGTA	FALSE	FALSE	ENST00000399302.6
32953857	32954179	1	11	ENSG00000060749	60703	61025	32953834	32954156	322	0.5233855395837803	0.5579274833726668	5	61026	62141	GCATTTGCTTGGTTTTGTTTCAGAAGCCCTACAGGTGGCAACTACTA	ATAGAAGACATAGAGACTTTTAAGGTGATGTCAGTGTTCACCAGTGT	CAGAAG	AAGGTG	FALSE	FALSE	ENST00000399302.6
32955296	32955412	1	11	ENSG00000060749	62142	62258	32955273	32955389	116	0.5109418579703926	0.5233855395837803	6	62259	62833	ATCATTAATTCTGGTTATTACAGGAGGCTTTAAAAACAGGAAAAGAA	AGAGAATTTGCTGCTACAAATAGTGTAAGTAAAATGCATGTTTACAT	CAGGAG	AGTGTA	FALSE	FALSE	ENST00000399302.6
32955988	32956121	1	11	ENSG00000060749	62834	62967	32955965	32956098	133	0.49667453336193945	0.5109418579703926	7	62968	64714	ACTCAAAGTGTTTCCTTCCTCAGTATCTTGGATATTTTGGAGATGCA	AAATAAACCTTCACAAACTATCAGGTATTTGTTTTCTTAGGTGATAT	CAGTAT	CAGGTA	FALSE	FALSE	ENST00000399302.6
32957869	32958086	1	11	ENSG00000060749	64715	64932	32957846	32958063	217	0.47339626689551595	0.49667453336193945	8	64933	73145	GAAGTTTGTTTATAACATTGCAGAACTGTTCAAGCTAAGCCAAGTAG	ATACTAGTAGTAGTGACGATGAGGGTGAGTTTTCCGTGAAATGGCTA	CAGAAC	AGGGTG	FALSE	FALSE	ENST00000399302.6
32966300	32966437	1	11	ENSG00000060749	73146	73283	32966277	32966414	137	0.4586998498176357	0.47339626689551595	9	73284	75891	ATTTAACCCTTTCTCCCTCCCAGAATTTGAACCTCCCGCTCCCTTTG	TGCAAGCCTTAGAGAAGAGCAATGGTACAGTCTTCTAAGTAGTACTT	CAGAAT	ATGGTA	FALSE	FALSE	ENST00000399302.6
32969046	32969143	1	11	ENSG00000060749	75892	75989	32969023	32969120	97	0.448294357434027	0.4586998498176357	10	75990	80242	GTTAAATTATAATGTTGTTTCAGATGAGCTACTTTTACCTCATATGA	CTTCATTTGGATCAATCATTCAAGGTATTTCCTTCTGATGACTTATT	CAGATG	AAGGTA	FALSE	FALSE	ENST00000399302.6
32973397	32973549	1	11	ENSG00000060749	80243	80395	32973374	32973526	152	0.4319888435957949	0.448294357434027	11	80396	82093	TATTTTGCTTCATTGTTTTCCAGAATGCTTTGGAAAGTTTTCCTGAA	AAAACAACCACCAAATCTGCACAAGTAAGTGTAATTGATTATTAATG	CAGAAT	CAAGTA	FALSE	FALSE	ENST00000399302.6
32975248	32975343	1	11	ENSG00000060749	82094	82189	32975225	32975320	95	0.42179789744689977	0.4319888435957949	12	82190	83179	TATAAACTTTTTTCTTTTTATAGGAGTTTGCTGTCGATCCAGAGAAA	GTTTATCTGATATGTAAGGATGAGGTAATTTCTTCTCATTTACTTAA	TAGGAG	GAGGTA	FALSE	FALSE	ENST00000399302.6
32976334	32980266	1	11	ENSG00000060749	83180	87112	32976311	32980243	3932	0	0.42179789744689977	13	87113	87135	ATTTGGCGATTTTCTTTTTTTAGATTTCTTCGGTGCAGAAAAAAAAT	ATGAAAACAATTTTTTTAAACAAGAAAATCAGAATGTTTGGGGTTTT	TAGATT	AAGAAA	TRUE	FALSE	ENST00000399302.6
32925972	32926149	1	11	ENSG00000060749	24	201	32925949	32926126	177	0.9648530579825259	1	1	202	1208	CAGGTGTGGTGGCTCATGTCTGTAGTCCCAGCTACTTGGGAGGCTGA	TAGTTGCCCTGGATTCTTCAAAAGGTCAAGGGATTTGGGATTAGGGG	TGTAGT	AAGGTC	FALSE	FALSE	ENST00000527788.5
32927157	32927269	1	11	ENSG00000060749	1209	1321	32927134	32927246	112	0.9426131850675139	0.9648530579825259	2	1322	2013	CACTGATTTTTAATGTCCTCTAGTTTAAGCTATGAAGAAGGACATCC	ATGCTCCCACACCTCAGCCTACTGGTAACAATTCTCTTGTGAATTAT	TAGTTT	CTGGTA	FALSE	FALSE	ENST00000527788.5
32927962	32928123	1	11	ENSG00000060749	2014	2175	32927939	32928100	161	0.9106433677521842	0.9426131850675139	3	2176	5794	ATATATTTTATCTTCAAATTTAGGTCTTTCTGGAATATTTGATACTA	TCAGGGCTCCATCCTGGCAGACAGGTGATTTTCTGTTTCTAGAATTT	TAGGTC	CAGGTG	FALSE	FALSE	ENST00000527788.5
32931743	32932374	1	11	ENSG00000060749	5795	6426	32931720	32932351	631	0.7853455123113582	0.9106433677521842	4	6427	7143	ATCTTTGTGCCTTTTCTTCATAGGCATGCATTCCTCAGCAGCAACTG	AGCCCAATTGGAGATTCCACTCAGGTGAGCAACGGAGGATTACAACA	TAGGCA	CAGGTG	FALSE	FALSE	ENST00000527788.5
32933092	32935435	1	11	ENSG00000060749	7144	9487	32933069	32935412	2343	0.32009531374106437	0.7853455123113582	5	9488	27908	ATTCTTCTGCCTCTCGGGCTCAGAATTTGCCAGACTCTAGCCCGACC	CTTCTGATAAAAAGAAGAAAACAGGTAAAGTTTTACAATTTAGATTC	CAGAAT	CAGGTA	FALSE	FALSE	ENST00000527788.5
32953857	32954179	1	11	ENSG00000060749	27909	28231	32953834	32954156	322	0.25615567911040504	0.32009531374106437	6	28232	29347	GCATTTGCTTGGTTTTGTTTCAGAAGCCCTACAGGTGGCAACTACTA	ATAGAAGACATAGAGACTTTTAAGGTGATGTCAGTGTTCACCAGTGT	CAGAAG	AAGGTG	FALSE	FALSE	ENST00000527788.5
32955296	32955412	1	11	ENSG00000060749	29348	29464	32955273	32955389	116	0.23312152501985706	0.25615567911040504	7	29465	30039	ATCATTAATTCTGGTTATTACAGGAGGCTTTAAAAACAGGAAAAGAA	AGAGAATTTGCTGCTACAAATAGTGTAAGTAAAATGCATGTTTACAT	CAGGAG	AGTGTA	FALSE	FALSE	ENST00000527788.5
32955988	32956121	1	11	ENSG00000060749	30040	30173	32955965	32956098	133	0.20671167593328044	0.23312152501985706	8	30174	31920	ACTCAAAGTGTTTCCTTCCTCAGTATCTTGGATATTTTGGAGATGCA	AAATAAACCTTCACAAACTATCAGGTATTTGTTTTCTTAGGTGATAT	CAGTAT	CAGGTA	FALSE	FALSE	ENST00000527788.5
32957869	32958086	1	11	ENSG00000060749	31921	32138	32957846	32958063	217	0.1636219221604448	0.20671167593328044	9	32139	40351	GAAGTTTGTTTATAACATTGCAGAACTGTTCAAGCTAAGCCAAGTAG	ATACTAGTAGTAGTGACGATGAGGGTGAGTTTTCCGTGAAATGGCTA	CAGAAC	AGGGTG	FALSE	FALSE	ENST00000527788.5
32966300	32966437	1	11	ENSG00000060749	40352	40489	32966277	32966414	137	0.13641779189833203	0.1636219221604448	10	40490	43097	ATTTAACCCTTTCTCCCTCCCAGAATTTGAACCTCCCGCTCCCTTTG	TGCAAGCCTTAGAGAAGAGCAATGGTACAGTCTTCTAAGTAGTACTT	CAGAAT	ATGGTA	FALSE	FALSE	ENST00000527788.5
32969046	32969143	1	11	ENSG00000060749	43098	43195	32969023	32969120	97	0.11715647339158064	0.13641779189833203	11	43196	47448	GTTAAATTATAATGTTGTTTCAGATGAGCTACTTTTACCTCATATGA	CTTCATTTGGATCAATCATTCAAGGTATTTCCTTCTGATGACTTATT	CAGATG	AAGGTA	FALSE	FALSE	ENST00000527788.5
32973397	32973549	1	11	ENSG00000060749	47449	47601	32973374	32973526	152	0.08697378872120731	0.11715647339158064	12	47602	49299	TATTTTGCTTCATTGTTTTCCAGAATGCTTTGGAAAGTTTTCCTGAA	AAAACAACCACCAAATCTGCACAAGTAAGTGTAATTGATTATTAATG	CAGAAT	CAAGTA	FALSE	FALSE	ENST00000527788.5
32975248	32975343	1	11	ENSG00000060749	49300	49395	32975225	32975320	95	0.068109610802224	0.08697378872120731	13	49396	50385	TATAAACTTTTTTCTTTTTATAGGAGTTTGCTGTCGATCCAGAGAAA	GTTTATCTGATATGTAAGGATGAGGTAATTTCTTCTCATTTACTTAA	TAGGAG	GAGGTA	FALSE	FALSE	ENST00000527788.5
32976334	32976453	1	11	ENSG00000060749	50386	50505	32976311	32976430	119	0.04447974583002379	0.068109610802224	14	50506	58210	ATTTGGCGATTTTCTTTTTTTAGATTTCTTCGGTGCAGAAAAAAAAT	AAATTTGGAGAACTTCTAAATCATGTACAGCAGAAATGTTCCTGACT	TAGATT	CATGTA	FALSE	FALSE	ENST00000527788.5
32984159	32984225	1	11	ENSG00000060749	58211	58277	32984136	32984202	66	0.03137410643367755	0.04447974583002379	15	58278	67209	TAATATTCTTTGATTCTAGATAGACCGGAATGTTGGGAGAAATGCAA	CCAGAAGATCAGAGCAGCAGAATAGTAAGAATGGAAAGGTCTTACTA	TAGACC	ATAGTA	FALSE	FALSE	ENST00000527788.5
32993158	32993316	1	11	ENSG00000060749	67210	67368	32993135	32993293	158	0	0.03137410643367755	16	67369	67391	CAACAGAAATTTATTTCTCGTAGTTCTAGAGGCTGGGAAGTCCAAGA	GAAAGAAAGTAAACCTATTCCCACAAACCCTTTTTACAGTGGCATTA	TAGTTC	CACAAA	TRUE	FALSE	ENST00000527788.5
32926709	32927269	1	11	ENSG00000060749	24	584	32926686	32927246	560	0.31288343558282206	1	1	585	1276	ATTATTTATTTGAATTATCTGTTATTCCATAGAATACTATAATTAGA	ATGCTCCCACACCTCAGCCTACTGGTAACAATTCTCTTGTGAATTAT	GTTATT	CTGGTA	FALSE	FALSE	ENST00000528155.1
32927962	32928123	1	11	ENSG00000060749	1277	1438	32927939	32928100	161	0.11533742331288344	0.31288343558282206	2	1439	5057	ATATATTTTATCTTCAAATTTAGGTCTTTCTGGAATATTTGATACTA	TCAGGGCTCCATCCTGGCAGACAGGTGATTTTCTGTTTCTAGAATTT	TAGGTC	CAGGTG	FALSE	FALSE	ENST00000528155.1
32931743	32931837	1	11	ENSG00000060749	5058	5152	32931720	32931814	94	0	0.11533742331288344	3	5153	5175	ATCTTTGTGCCTTTTCTTCATAGGCATGCATTCCTCAGCAGCAACTG	TCTCTCTCTGCTTATCAGCATCCCACCACCTTCAGCAATAGAAACTT	TAGGCA	CCCACC	TRUE	FALSE	ENST00000528155.1
32934584	32935435	1	11	ENSG00000060749	24	875	32934561	32935412	851	0.6464478604071457	1	1	876	19296	AAGTTCTGGCCCATTCAAGAAACAGTCTGCTACCAATCTTGAATCTG	CTTCTGATAAAAAGAAGAAAACAGGTAAAGTTTTACAATTTAGATTC	AACAGT	CAGGTA	FALSE	FALSE	ENST00000524678.1
32953857	32954179	1	11	ENSG00000060749	19297	19619	32953834	32954156	322	0.5126713751557956	0.6464478604071457	2	19620	20735	GCATTTGCTTGGTTTTGTTTCAGAAGCCCTACAGGTGGCAACTACTA	ATAGAAGACATAGAGACTTTTAAGGTGATGTCAGTGTTCACCAGTGT	CAGAAG	AAGGTG	FALSE	FALSE	ENST00000524678.1
32955296	32955412	1	11	ENSG00000060749	20736	20852	32955273	32955389	116	0.46447860407145825	0.5126713751557956	3	20853	21427	ATCATTAATTCTGGTTATTACAGGAGGCTTTAAAAACAGGAAAAGAA	AGAGAATTTGCTGCTACAAATAGTGTAAGTAAAATGCATGTTTACAT	CAGGAG	AGTGTA	FALSE	FALSE	ENST00000524678.1
32955988	32956121	1	11	ENSG00000060749	21428	21561	32955965	32956098	133	0.4092230992937266	0.46447860407145825	4	21562	23308	ACTCAAAGTGTTTCCTTCCTCAGTATCTTGGATATTTTGGAGATGCA	AAATAAACCTTCACAAACTATCAGGTATTTGTTTTCTTAGGTGATAT	CAGTAT	CAGGTA	FALSE	FALSE	ENST00000524678.1
32957869	32958086	1	11	ENSG00000060749	23309	23526	32957846	32958063	217	0.31906938097216453	0.4092230992937266	5	23527	31739	GAAGTTTGTTTATAACATTGCAGAACTGTTCAAGCTAAGCCAAGTAG	ATACTAGTAGTAGTGACGATGAGGGTGAGTTTTCCGTGAAATGGCTA	CAGAAC	AGGGTG	FALSE	FALSE	ENST00000524678.1
32966300	32966437	1	11	ENSG00000060749	31740	31877	32966277	32966414	137	0.26215205650186957	0.31906938097216453	6	31878	34485	ATTTAACCCTTTCTCCCTCCCAGAATTTGAACCTCCCGCTCCCTTTG	TGCAAGCCTTAGAGAAGAGCAATGGTACAGTCTTCTAAGTAGTACTT	CAGAAT	ATGGTA	FALSE	FALSE	ENST00000524678.1
32969046	32969143	1	11	ENSG00000060749	34486	34583	32969023	32969120	97	0.2218529289572081	0.26215205650186957	7	34584	38836	GTTAAATTATAATGTTGTTTCAGATGAGCTACTTTTACCTCATATGA	CTTCATTTGGATCAATCATTCAAGGTATTTCCTTCTGATGACTTATT	CAGATG	AAGGTA	FALSE	FALSE	ENST00000524678.1
32973397	32973549	1	11	ENSG00000060749	38837	38989	32973374	32973526	152	0.15870378063980062	0.2218529289572081	8	38990	40687	TATTTTGCTTCATTGTTTTCCAGAATGCTTTGGAAAGTTTTCCTGAA	AAAACAACCACCAAATCTGCACAAGTAAGTGTAATTGATTATTAATG	CAGAAT	CAAGTA	FALSE	FALSE	ENST00000524678.1
32975248	32975630	1	11	ENSG00000060749	40688	41070	32975225	32975607	382	0	0.15870378063980062	9	41071	41093	TATAAACTTTTTTCTTTTTATAGGAGTTTGCTGTCGATCCAGAGAAA	CATAATAAATGATGTTTTATTGCATTTTGTTCTCTCACAGTGTATGA	TAGGAG	GCATTT	TRUE	FALSE	ENST00000524678.1
33015864	33016028	1	11	ENSG00000121690	24	188	33015841	33016005	164	0.9060710194730813	1	1	189	9818	GCAGCGGGGGCGGGGCCTGCAGGGAGCCACGCCCCGCACAGTTAACA	ACAGCCCCGCGCACAGGCCTCCGGGTAGGTGCCGAGGACTGCCGCCT	AGGGAG	CGGGTA	FALSE	FALSE	ENST00000241051.7
33025659	33026049	1	11	ENSG00000121690	9819	10209	33025636	33026026	390	0.6827033218785796	0.9060710194730813	2	10210	11845	CTCTATGATTTTTCTCCTTCTAGGTTTCAGTGTAGCTCAGAAGCCAT	GAACAAACTATATTCACCTGCCAGGTTGGTATATAATGTTAGATTAT	TAGGTT	CAGGTT	FALSE	FALSE	ENST00000241051.7
33027686	33027813	1	11	ENSG00000121690	11846	11973	33027663	33027790	127	0.6099656357388317	0.6827033218785796	3	11974	12762	TTTCTGAAATAAATTCATTTTAGGTATGCAGATGCATTATTTAAGTC	TCTCTGCAACCTTGTCTCCACAAGGTAAGCTAAGGATGAAGCAAAGT	TAGGTA	AAGGTA	FALSE	FALSE	ENST00000241051.7
33028603	33028792	1	11	ENSG00000121690	12763	12952	33028580	33028769	189	0.5017182130584192	0.6099656357388317	4	12953	15537	ACCTTGTCATTTTTCCTGTGTAGTTATTAATGAAGTGTGGCAAGAAG	TCTCAAGGCTTATAGTGACTCTCAGTATGTGGAAATACATATAATAA	TAGTTA	TCAGTA	FALSE	FALSE	ENST00000241051.7
33031378	33031589	1	11	ENSG00000121690	15538	15749	33031355	33031566	211	0.3808705612829324	0.5017182130584192	5	15750	16495	TAATCTTCCCCTCTCCCCTATAGGGAAGATGAGTGGCTCTCGGCAGC	ATAATGGAATTGCAGAACTCTTAGGTAAGTAAGATCTAACTGGATAC	TAGGGA	TAGGTA	FALSE	FALSE	ENST00000241051.7
33032336	33032478	1	11	ENSG00000121690	16496	16638	33032313	33032455	142	0.29954180985108825	0.3808705612829324	6	16639	16827	CAGTTTTTTTCTTTTGGCTAAAGTGAATGGGAAGACGGAAATAGCTT	TCTGAGTTTAAATTACAGAAAGAAGTAAGTCTTTTGTTTAACTGTTA	AAGTGA	GAAGTA	FALSE	FALSE	ENST00000241051.7
33032668	33032793	1	11	ENSG00000121690	16828	16953	33032645	33032770	125	0.22794959908361967	0.29954180985108825	7	16954	17048	ATATATTTGTTTTATTTTTATAGAGTGACAACCGAATGGTTGTGAAA	GATCATCAGAAAGATGTTTTTAAGGTAAAATTGTGAAAGTAGTTAAA	TAGAGT	AAGGTA	FALSE	FALSE	ENST00000241051.7
33032889	33032967	1	11	ENSG00000121690	17049	17127	33032866	33032944	78	0.18327605956471937	0.22794959908361967	8	17128	17421	CCATGTCCCTTCTTTTTCTTAAGATTCCTGGAACTCTACATAAAATT	GAAGAGATCCAAATAGAGATGCAGGTAATCTGAGAAATATTATTTTC	AAGATT	CAGGTA	FALSE	FALSE	ENST00000241051.7
33033262	33033582	1	11	ENSG00000121690	17422	17742	33033239	33033559	320	0	0.18327605956471937	9	17743	17765	ACTTTTTACTTTTAAACTTTAAGGATATATTTATTGCCAGAGAATTG	CTTAATAAAAATTTTTTTGTATAACTTCGTGTGTCAGAAGCTATTAG	AAGGAT	TAACTT	TRUE	FALSE	ENST00000241051.7
33016164	33016585	1	11	ENSG00000121690	24	445	33016141	33016562	421	0.7898152770843734	1	1	446	9518	GGCCGGCTGGGCGAGCACAGCACAGCTGCGACCACTTGGCCAACGCC	ACTGGCAGGAATTTGGCATAAAAGGTATTTATTAACACTTTATGTAT	CACAGC	AAGGTA	FALSE	FALSE	ENST00000311388.7
33025659	33026049	1	11	ENSG00000121690	9519	9909	33025636	33026026	390	0.5951073389915127	0.7898152770843734	2	9910	11545	CTCTATGATTTTTCTCCTTCTAGGTTTCAGTGTAGCTCAGAAGCCAT	GAACAAACTATATTCACCTGCCAGGTTGGTATATAATGTTAGATTAT	TAGGTT	CAGGTT	FALSE	FALSE	ENST00000311388.7
33027686	33027813	1	11	ENSG00000121690	11546	11673	33027663	33027790	127	0.5317024463305042	0.5951073389915127	3	11674	12462	TTTCTGAAATAAATTCATTTTAGGTATGCAGATGCATTATTTAAGTC	TCTCTGCAACCTTGTCTCCACAAGGTAAGCTAAGGATGAAGCAAAGT	TAGGTA	AAGGTA	FALSE	FALSE	ENST00000311388.7
33028603	33028792	1	11	ENSG00000121690	12463	12652	33028580	33028769	189	0.437343984023964	0.5317024463305042	4	12653	15237	ACCTTGTCATTTTTCCTGTGTAGTTATTAATGAAGTGTGGCAAGAAG	TCTCAAGGCTTATAGTGACTCTCAGTATGTGGAAATACATATAATAA	TAGTTA	TCAGTA	FALSE	FALSE	ENST00000311388.7
33031378	33031589	1	11	ENSG00000121690	15238	15449	33031355	33031566	211	0.3320019970044933	0.437343984023964	5	15450	16195	TAATCTTCCCCTCTCCCCTATAGGGAAGATGAGTGGCTCTCGGCAGC	ATAATGGAATTGCAGAACTCTTAGGTAAGTAAGATCTAACTGGATAC	TAGGGA	TAGGTA	FALSE	FALSE	ENST00000311388.7
33032336	33032478	1	11	ENSG00000121690	16196	16338	33032313	33032455	142	0.2611083374937594	0.3320019970044933	6	16339	16527	CAGTTTTTTTCTTTTGGCTAAAGTGAATGGGAAGACGGAAATAGCTT	TCTGAGTTTAAATTACAGAAAGAAGTAAGTCTTTTGTTTAACTGTTA	AAGTGA	GAAGTA	FALSE	FALSE	ENST00000311388.7
33032668	33032793	1	11	ENSG00000121690	16528	16653	33032645	33032770	125	0.19870194707938094	0.2611083374937594	7	16654	16748	ATATATTTGTTTTATTTTTATAGAGTGACAACCGAATGGTTGTGAAA	GATCATCAGAAAGATGTTTTTAAGGTAAAATTGTGAAAGTAGTTAAA	TAGAGT	AAGGTA	FALSE	FALSE	ENST00000311388.7
33032889	33032967	1	11	ENSG00000121690	16749	16827	33032866	33032944	78	0.1597603594608088	0.19870194707938094	8	16828	17121	CCATGTCCCTTCTTTTTCTTAAGATTCCTGGAACTCTACATAAAATT	GAAGAGATCCAAATAGAGATGCAGGTAATCTGAGAAATATTATTTTC	AAGATT	CAGGTA	FALSE	FALSE	ENST00000311388.7
33033262	33033582	1	11	ENSG00000121690	17122	17442	33033239	33033559	320	0	0.1597603594608088	9	17443	17465	ACTTTTTACTTTTAAACTTTAAGGATATATTTATTGCCAGAGAATTG	CTTAATAAAAATTTTTTTGTATAACTTCGTGTGTCAGAAGCTATTAG	AAGGAT	TAACTT	TRUE	FALSE	ENST00000311388.7
33039417	33039792	1	11	ENSG00000176148	24	399	33039394	33039769	375	0.5828698553948832	1	1	400	736	AGCCCCCTGAGCGGTCATCGGCCATGTTTTCCACCTCTCCCTGAGGA	GGGAGAACGCCGACTCCGTGGCAGGTGAGAGCGGGAGCTGGGGCGGA	GCCATG	CAGGTG	FALSE	FALSE	ENST00000530419.5
33040130	33040202	1	11	ENSG00000176148	737	809	33040107	33040179	72	0.5027808676307008	0.5828698553948832	2	810	4356	CCCCTTTTTTCTTTTGCCGAAAGACCCTTTCTGCTGGGGAGCCTCTT	CGCCGACGGATGACCGTCTTCTTGGCAAGTGCGAGGATCCTCCTCCC	AAGACC	TTGGCA	FALSE	FALSE	ENST00000530419.5
33043750	33043936	1	11	ENSG00000176148	4357	4543	33043727	33043913	186	0.29588431590656283	0.5027808676307008	3	4544	15199	TTTTTTGTTTTTTTCTTTCCTAGGAAAGTGAATAAACTTAATTGAGA	CCCAAAGAGTGCAGAGACCTCACTGTAAGCAAATTTGACTTTGGTTA	TAGGAA	ACTGTA	FALSE	FALSE	ENST00000530419.5
33054593	33054725	1	11	ENSG00000176148	15200	15332	33054570	33054702	132	0.14905450500556172	0.29588431590656283	4	15333	17721	CTTACAGTGAGTTTCTGTTACAGCTAGTCCTCCTCGCTTTGTGACAG	ACCAGTTGAATTACCAGAAAACAGGTAAGGTGGTTGCTAAATTATCT	CAGCTA	CAGGTA	FALSE	FALSE	ENST00000530419.5
33057115	33057235	1	11	ENSG00000176148	17722	17842	33057092	33057212	120	0.015572858731924377	0.14905450500556172	5	17843	18525	CCTTTTTTTTTTCACTGCCCCAGCTTGAAGAAGAGAGTAAAGGAGAT	AAACTTGTAGGAGAAATCAAAGAGGTGAGGCAAAGAGTGAATTGTGA	CAGCTT	GAGGTG	FALSE	FALSE	ENST00000530419.5
33057919	33057933	1	11	ENSG00000176148	18526	18540	33057896	33057910	14	0	0.015572858731924377	6	18541	18563	AACGTAGCTGTGTTCTCTTGTAGACTCTCTTATCTTTCTTGCTGCCT	CTCTTGTAGACTCTCTTATCTTTCTTGCTGCCTGGTCATACTAGACT	TAGACT	TTCTTG	TRUE	FALSE	ENST00000530419.5
33039417	33039792	1	11	ENSG00000176148	24	399	33039394	33039769	375	0.8664054150338439	1	1	400	4356	AGCCCCCTGAGCGGTCATCGGCCATGTTTTCCACCTCTCCCTGAGGA	GGGAGAACGCCGACTCCGTGGCAGGTGAGAGCGGGAGCTGGGGCGGA	GCCATG	CAGGTG	FALSE	FALSE	ENST00000334274.8
33043750	33043936	1	11	ENSG00000176148	4357	4543	33043727	33043913	186	0.8001425008906305	0.8664054150338439	2	4544	15199	TTTTTTGTTTTTTTCTTTCCTAGGAAAGTGAATAAACTTAATTGAGA	CCCAAAGAGTGCAGAGACCTCACTGTAAGCAAATTTGACTTTGGTTA	TAGGAA	ACTGTA	FALSE	FALSE	ENST00000334274.8
33054593	33054725	1	11	ENSG00000176148	15200	15332	33054570	33054702	132	0.7531172069825436	0.8001425008906305	3	15333	17721	CTTACAGTGAGTTTCTGTTACAGCTAGTCCTCCTCGCTTTGTGACAG	ACCAGTTGAATTACCAGAAAACAGGTAAGGTGGTTGCTAAATTATCT	CAGCTA	CAGGTA	FALSE	FALSE	ENST00000334274.8
33057115	33057235	1	11	ENSG00000176148	17722	17842	33057092	33057212	120	0.7103669397933737	0.7531172069825436	4	17843	18525	CCTTTTTTTTTTCACTGCCCCAGCTTGAAGAAGAGAGTAAAGGAGAT	AAACTTGTAGGAGAAATCAAAGAGGTGAGGCAAAGAGTGAATTGTGA	CAGCTT	GAGGTG	FALSE	FALSE	ENST00000334274.8
33057919	33058139	1	11	ENSG00000176148	18526	18746	33057896	33058116	220	0.6319914499465622	0.7103669397933737	5	18747	19565	AACGTAGCTGTGTTCTCTTGTAGACTCTCTTATCTTTCTTGCTGCCT	TAAGGAAATAGTGCCCCTTTTCAGGTATGGAAATATGTTAATCATAC	TAGACT	CAGGTA	FALSE	FALSE	ENST00000334274.8
33058959	33059095	1	11	ENSG00000176148	19566	19702	33058936	33059072	136	0.5835411471321696	0.6319914499465622	6	19703	22136	TTCTAAATCCTTTTTTCTTTCAGAGAAATTTTTTCTGTGTTGGACCT	AAGAGATTTTGGAGAGGCAACCAAGTATGTTGAATATTTTGTGGTAC	CAGAGA	CAAGTA	FALSE	FALSE	ENST00000334274.8
33061530	33061726	1	11	ENSG00000176148	22137	22333	33061507	33061703	196	0.513715710723192	0.5835411471321696	7	22334	26436	GTGTGCAGCTTTGTTTTTCACAGATTCCCTGGACTTTGTCACCCAGT	CACCTCCAGAGGCCGTTCCCCGAAGTAGGTCTCCTGAGCCATCTCAC	CAGATT	GAAGTA	FALSE	FALSE	ENST00000334274.8
33065830	33066011	1	11	ENSG00000176148	26437	26618	33065807	33065988	181	0.44923405771286073	0.513715710723192	8	26619	29293	ATGGCCTCTTCTATTCATTACAGACAGTTTTAATGGACCAGTCTCGC	TTTGCTAACAGATATGCACCTGCCGTAAGTGGAACTTTGATGCGTGG	CAGACA	GCCGTA	FALSE	FALSE	ENST00000334274.8
33068687	33068859	1	11	ENSG00000176148	29294	29466	33068664	33068836	172	0.3879586747417172	0.44923405771286073	9	29467	33080	CTTTCTCCCCTCCTCTGCCCCAGCTCCTTCCATCTGAAGGACGTCCT	ATGACCCCATTCGCAGGATCATGGGTACGTTTGGGGAAGGCAGGCAG	CAGCTC	TGGGTA	FALSE	FALSE	ENST00000334274.8
33072474	33073563	1	11	ENSG00000176148	33081	34170	33072451	33073540	1089	0	0.3879586747417172	10	34171	34193	GACCACTTTCTTTTTTGTCACAGAATCTCGAATCCTGACCTTCTTAG	ATTGAATTAAATTCTGGAATTAGATTTAACTGTTTTCAGATAAAATA	CAGAAT	AGATTT	TRUE	FALSE	ENST00000334274.8
33039572	33039792	1	11	ENSG00000176148	24	244	33039549	33039769	220	0.9103869653767821	1	1	245	4201	GCTGGCGCCTCCCGGCCAAGAGCAGTCTCCTCCTTCCTGATGCTGAG	GGGAGAACGCCGACTCCGTGGCAGGTGAGAGCGGGAGCTGGGGCGGA	AGCAGT	CAGGTG	FALSE	FALSE	ENST00000527661.5
33043750	33043936	1	11	ENSG00000176148	4202	4388	33043727	33043913	186	0.834623217922607	0.9103869653767821	2	4389	15044	TTTTTTGTTTTTTTCTTTCCTAGGAAAGTGAATAAACTTAATTGAGA	CCCAAAGAGTGCAGAGACCTCACTGTAAGCAAATTTGACTTTGGTTA	TAGGAA	ACTGTA	FALSE	FALSE	ENST00000527661.5
33054593	33054725	1	11	ENSG00000176148	15045	15177	33054570	33054702	132	0.7808553971486761	0.834623217922607	3	15178	17566	CTTACAGTGAGTTTCTGTTACAGCTAGTCCTCCTCGCTTTGTGACAG	ACCAGTTGAATTACCAGAAAACAGGTAAGGTGGTTGCTAAATTATCT	CAGCTA	CAGGTA	FALSE	FALSE	ENST00000527661.5
33057115	33057235	1	11	ENSG00000176148	17567	17687	33057092	33057212	120	0.7319755600814664	0.7808553971486761	4	17688	18370	CCTTTTTTTTTTCACTGCCCCAGCTTGAAGAAGAGAGTAAAGGAGAT	AAACTTGTAGGAGAAATCAAAGAGGTGAGGCAAAGAGTGAATTGTGA	CAGCTT	GAGGTG	FALSE	FALSE	ENST00000527661.5
33057919	33058139	1	11	ENSG00000176148	18371	18591	33057896	33058116	220	0.6423625254582485	0.7319755600814664	5	18592	19410	AACGTAGCTGTGTTCTCTTGTAGACTCTCTTATCTTTCTTGCTGCCT	TAAGGAAATAGTGCCCCTTTTCAGGTATGGAAATATGTTAATCATAC	TAGACT	CAGGTA	FALSE	FALSE	ENST00000527661.5
33058959	33059095	1	11	ENSG00000176148	19411	19547	33058936	33059072	136	0.5869653767820774	0.6423625254582485	6	19548	21981	TTCTAAATCCTTTTTTCTTTCAGAGAAATTTTTTCTGTGTTGGACCT	AAGAGATTTTGGAGAGGCAACCAAGTATGTTGAATATTTTGTGGTAC	CAGAGA	CAAGTA	FALSE	FALSE	ENST00000527661.5
33061530	33061726	1	11	ENSG00000176148	21982	22178	33061507	33061703	196	0.5071283095723014	0.5869653767820774	7	22179	26281	GTGTGCAGCTTTGTTTTTCACAGATTCCCTGGACTTTGTCACCCAGT	CACCTCCAGAGGCCGTTCCCCGAAGTAGGTCTCCTGAGCCATCTCAC	CAGATT	GAAGTA	FALSE	FALSE	ENST00000527661.5
33065830	33066011	1	11	ENSG00000176148	26282	26463	33065807	33065988	181	0.4334012219959267	0.5071283095723014	8	26464	29138	ATGGCCTCTTCTATTCATTACAGACAGTTTTAATGGACCAGTCTCGC	TTTGCTAACAGATATGCACCTGCCGTAAGTGGAACTTTGATGCGTGG	CAGACA	GCCGTA	FALSE	FALSE	ENST00000527661.5
33068687	33068859	1	11	ENSG00000176148	29139	29311	33068664	33068836	172	0.36334012219959266	0.4334012219959267	9	29312	32925	CTTTCTCCCCTCCTCTGCCCCAGCTCCTTCCATCTGAAGGACGTCCT	ATGACCCCATTCGCAGGATCATGGGTACGTTTGGGGAAGGCAGGCAG	CAGCTC	TGGGTA	FALSE	FALSE	ENST00000527661.5
33072474	33072653	1	11	ENSG00000176148	32926	33105	33072451	33072630	179	0.29042769857433803	0.36334012219959266	10	33106	41566	GACCACTTTCTTTTTTGTCACAGAATCTCGAATCCTGACCTTCTTAG	GTCCCTACTACGATGCAATCCTGAGTAAGATCCTCGTCCGATCCTAA	CAGAAT	TGAGTA	FALSE	FALSE	ENST00000527661.5
33081115	33081224	1	11	ENSG00000176148	41567	41676	33081092	33081201	109	0.24602851323828923	0.29042769857433803	11	41677	45401	GCTGTCATTGCTTTTATAAACAGGAAAAAGATGGATATCTTTTGGCA	AGTCTGCACATTAGATTTCCAAAGGTAAGTTCAGATGTCTAACATCA	CAGGAA	AAGGTA	FALSE	FALSE	ENST00000527661.5
33084950	33085198	1	11	ENSG00000176148	45402	45650	33084927	33085175	248	0.14501018329938897	0.24602851323828923	12	45651	66037	AGGTTGGTTTGTTTTTTCTCAAGAACCATGTGATAGAGGCACCAATG	TCGTTGGGCCTTTTGACGGCCTTGGTGAGTACTGCATTACTTTCCAC	AAGAAC	TTGGTG	FALSE	FALSE	ENST00000527661.5
33105586	33105942	1	11	ENSG00000176148	66038	66394	33105563	33105919	356	0	0.14501018329938897	13	66395	66417	TTACCTCTTCATACTTGTTATAGTCTCTCCAGAGCTGTTCAATGTTG	TAAGAAATAAAATGAAATGTTAATATCTTTCTTGGTATTCTTACATT	TAGTCT	AATATC	TRUE	FALSE	ENST00000527661.5
33039786	33041316	1	11	ENSG00000176148	24	1554	33039763	33041293	1530	0.5472033145901154	1	1	1555	3987	GCAGGAGGGAGAACGCCGACTCCGTGGCAGGTGAGAGCGGGAGCTGG	TGTCGTTTCTCACAGAATATGCTGGTAATGTTATCCTTTGGATCTTG	TCCGTG	CTGGTA	FALSE	FALSE	ENST00000528107.5
33043750	33043936	1	11	ENSG00000176148	3988	4174	33043727	33043913	186	0.49215744303048237	0.5472033145901154	2	4175	14830	TTTTTTGTTTTTTTCTTTCCTAGGAAAGTGAATAAACTTAATTGAGA	CCCAAAGAGTGCAGAGACCTCACTGTAAGCAAATTTGACTTTGGTTA	TAGGAA	ACTGTA	FALSE	FALSE	ENST00000528107.5
33054593	33054725	1	11	ENSG00000176148	14831	14963	33054570	33054702	132	0.45309263095590413	0.49215744303048237	3	14964	16825	CTTACAGTGAGTTTCTGTTACAGCTAGTCCTCCTCGCTTTGTGACAG	ACCAGTTGAATTACCAGAAAACAGGTAAGGTGGTTGCTAAATTATCT	CAGCTA	CAGGTA	FALSE	FALSE	ENST00000528107.5
33056588	33056723	1	11	ENSG00000176148	16826	16961	33056565	33056700	135	0.4131399822432672	0.45309263095590413	4	16962	17352	ATTATTTTATTTTTTTGAGACAGAGTCTCGCTCTGTTGTCCAGGCTG	TCCAAAAGTGCTGGGATTACAGGCGTAAGTCACAACGCCCAGCCTAA	CAGAGT	GGCGTA	FALSE	FALSE	ENST00000528107.5
33057115	33057235	1	11	ENSG00000176148	17353	17473	33057092	33057212	120	0.3776265167209234	0.4131399822432672	5	17474	18156	CCTTTTTTTTTTCACTGCCCCAGCTTGAAGAAGAGAGTAAAGGAGAT	AAACTTGTAGGAGAAATCAAAGAGGTGAGGCAAAGAGTGAATTGTGA	CAGCTT	GAGGTG	FALSE	FALSE	ENST00000528107.5
33057919	33058139	1	11	ENSG00000176148	18157	18377	33057896	33058116	220	0.3125184965966262	0.3776265167209234	6	18378	19196	AACGTAGCTGTGTTCTCTTGTAGACTCTCTTATCTTTCTTGCTGCCT	TAAGGAAATAGTGCCCCTTTTCAGGTATGGAAATATGTTAATCATAC	TAGACT	CAGGTA	FALSE	FALSE	ENST00000528107.5
33058959	33059095	1	11	ENSG00000176148	19197	19333	33058936	33059072	136	0.27226990233796977	0.3125184965966262	7	19334	21767	TTCTAAATCCTTTTTTCTTTCAGAGAAATTTTTTCTGTGTTGGACCT	AAGAGATTTTGGAGAGGCAACCAAGTATGTTGAATATTTTGTGGTAC	CAGAGA	CAAGTA	FALSE	FALSE	ENST00000528107.5
33061530	33061726	1	11	ENSG00000176148	21768	21964	33061507	33061703	196	0.21426457531814147	0.27226990233796977	8	21965	26067	GTGTGCAGCTTTGTTTTTCACAGATTCCCTGGACTTTGTCACCCAGT	CACCTCCAGAGGCCGTTCCCCGAAGTAGGTCTCCTGAGCCATCTCAC	CAGATT	GAAGTA	FALSE	FALSE	ENST00000528107.5
33065830	33066011	1	11	ENSG00000176148	26068	26249	33065807	33065988	181	0.16069843148860607	0.21426457531814147	9	26250	28924	ATGGCCTCTTCTATTCATTACAGACAGTTTTAATGGACCAGTCTCGC	TTTGCTAACAGATATGCACCTGCCGTAAGTGGAACTTTGATGCGTGG	CAGACA	GCCGTA	FALSE	FALSE	ENST00000528107.5
33068687	33068859	1	11	ENSG00000176148	28925	29097	33068664	33068836	172	0.10979579757324653	0.16069843148860607	10	29098	32711	CTTTCTCCCCTCCTCTGCCCCAGCTCCTTCCATCTGAAGGACGTCCT	ATGACCCCATTCGCAGGATCATGGGTACGTTTGGGGAAGGCAGGCAG	CAGCTC	TGGGTA	FALSE	FALSE	ENST00000528107.5
33072474	33072845	1	11	ENSG00000176148	32712	33083	33072451	33072822	371	0	0.10979579757324653	11	33084	33106	GACCACTTTCTTTTTTGTCACAGAATCTCGAATCCTGACCTTCTTAG	TGAAAAGACTTGTTGAGAAATCCACTGAATTCTATTTTGAGAGATTG	CAGAAT	CCACTG	TRUE	FALSE	ENST00000528107.5
33039802	33040206	1	11	ENSG00000176148	24	428	33039779	33040183	404	0.45625841184387617	1	1	429	3971	CGACTCCGTGGCAGGTGAGAGCGGGAGCTGGGGCGGAGGCTGGCGGG	GACGGATGACCGTCTTCTTGGCAAGTGCGAGGATCCTCCTCCCCTCG	GCGGGA	CAAGTG	FALSE	FALSE	ENST00000602733.5
33043750	33043936	1	11	ENSG00000176148	3972	4158	33043727	33043913	186	0.20592193808882908	0.45625841184387617	2	4159	14814	TTTTTTGTTTTTTTCTTTCCTAGGAAAGTGAATAAACTTAATTGAGA	CCCAAAGAGTGCAGAGACCTCACTGTAAGCAAATTTGACTTTGGTTA	TAGGAA	ACTGTA	FALSE	FALSE	ENST00000602733.5
33054593	33054725	1	11	ENSG00000176148	14815	14947	33054570	33054702	132	0.02826379542395696	0.20592193808882908	3	14948	17336	CTTACAGTGAGTTTCTGTTACAGCTAGTCCTCCTCGCTTTGTGACAG	ACCAGTTGAATTACCAGAAAACAGGTAAGGTGGTTGCTAAATTATCT	CAGCTA	CAGGTA	FALSE	FALSE	ENST00000602733.5
33057115	33057136	1	11	ENSG00000176148	17337	17358	33057092	33057113	21	0	0.02826379542395696	4	17359	17381	CCTTTTTTTTTTCACTGCCCCAGCTTGAAGAAGAGAGTAAAGGAGAT	AGCTTGAAGAAGAGAGTAAAGGAGATTGTACATAAAGCGTTTTGGGA	CAGCTT	GAGATT	TRUE	FALSE	ENST00000602733.5
33040015	33040206	1	11	ENSG00000176148	24	215	33039992	33040183	191	0.9271826153259626	1	1	216	3758	CCCGGCCCTGCCACTCCCTCGCTGGCCTGAACAGCTGTTTACAACGG	GACGGATGACCGTCTTCTTGGCAAGTGCGAGGATCCTCCTCCCCTCG	GCTGGC	CAAGTG	FALSE	FALSE	ENST00000432887.5
33043750	33043936	1	11	ENSG00000176148	3759	3945	33043727	33043913	186	0.856271444910408	0.9271826153259626	2	3946	14601	TTTTTTGTTTTTTTCTTTCCTAGGAAAGTGAATAAACTTAATTGAGA	CCCAAAGAGTGCAGAGACCTCACTGTAAGCAAATTTGACTTTGGTTA	TAGGAA	ACTGTA	FALSE	FALSE	ENST00000432887.5
33054593	33054725	1	11	ENSG00000176148	14602	14734	33054570	33054702	132	0.8059473884864659	0.856271444910408	3	14735	17123	CTTACAGTGAGTTTCTGTTACAGCTAGTCCTCCTCGCTTTGTGACAG	ACCAGTTGAATTACCAGAAAACAGGTAAGGTGGTTGCTAAATTATCT	CAGCTA	CAGGTA	FALSE	FALSE	ENST00000432887.5
33057115	33057235	1	11	ENSG00000176148	17124	17244	33057092	33057212	120	0.7601982462828822	0.8059473884864659	4	17245	17927	CCTTTTTTTTTTCACTGCCCCAGCTTGAAGAAGAGAGTAAAGGAGAT	AAACTTGTAGGAGAAATCAAAGAGGTGAGGCAAAGAGTGAATTGTGA	CAGCTT	GAGGTG	FALSE	FALSE	ENST00000432887.5
33057919	33058139	1	11	ENSG00000176148	17928	18148	33057896	33058116	220	0.6763248189096455	0.7601982462828822	5	18149	18967	AACGTAGCTGTGTTCTCTTGTAGACTCTCTTATCTTTCTTGCTGCCT	TAAGGAAATAGTGCCCCTTTTCAGGTATGGAAATATGTTAATCATAC	TAGACT	CAGGTA	FALSE	FALSE	ENST00000432887.5
33058959	33059095	1	11	ENSG00000176148	18968	19104	33058936	33059072	136	0.6244757910789173	0.6763248189096455	6	19105	21538	TTCTAAATCCTTTTTTCTTTCAGAGAAATTTTTTCTGTGTTGGACCT	AAGAGATTTTGGAGAGGCAACCAAGTATGTTGAATATTTTGTGGTAC	CAGAGA	CAAGTA	FALSE	FALSE	ENST00000432887.5
33061530	33061726	1	11	ENSG00000176148	21539	21735	33061507	33061703	196	0.5497521921463973	0.6244757910789173	7	21736	25838	GTGTGCAGCTTTGTTTTTCACAGATTCCCTGGACTTTGTCACCCAGT	CACCTCCAGAGGCCGTTCCCCGAAGTAGGTCTCCTGAGCCATCTCAC	CAGATT	GAAGTA	FALSE	FALSE	ENST00000432887.5
33065830	33066011	1	11	ENSG00000176148	25839	26020	33065807	33065988	181	0.48074723598932523	0.5497521921463973	8	26021	28695	ATGGCCTCTTCTATTCATTACAGACAGTTTTAATGGACCAGTCTCGC	TTTGCTAACAGATATGCACCTGCCGTAAGTGGAACTTTGATGCGTGG	CAGACA	GCCGTA	FALSE	FALSE	ENST00000432887.5
33068687	33068859	1	11	ENSG00000176148	28696	28868	33068664	33068836	172	0.4151734654975219	0.48074723598932523	9	28869	32482	CTTTCTCCCCTCCTCTGCCCCAGCTCCTTCCATCTGAAGGACGTCCT	ATGACCCCATTCGCAGGATCATGGGTACGTTTGGGGAAGGCAGGCAG	CAGCTC	TGGGTA	FALSE	FALSE	ENST00000432887.5
33072474	33073563	1	11	ENSG00000176148	32483	33572	33072451	33073540	1089	0	0.4151734654975219	10	33573	33595	GACCACTTTCTTTTTTGTCACAGAATCTCGAATCCTGACCTTCTTAG	ATTGAATTAAATTCTGGAATTAGATTTAACTGTTTTCAGATAAAATA	CAGAAT	AGATTT	TRUE	FALSE	ENST00000432887.5
33040028	33040387	1	11	ENSG00000176148	24	383	33040005	33040364	359	0.3412844036697248	1	1	384	3745	CTCCCTCGCTGGCCTGAACAGCTGTTTACAACGGAATCCGGACGCCG	TTCATCTCCCCCCAAACCGAGCAGGTAGGTAGCTGTGTTTTACAGAG	GCTGTT	CAGGTA	FALSE	FALSE	ENST00000528898.1
33043750	33043936	1	11	ENSG00000176148	3746	3932	33043727	33043913	186	0	0.3412844036697248	2	3933	3955	TTTTTTGTTTTTTTCTTTCCTAGGAAAGTGAATAAACTTAATTGAGA	CCCAAAGAGTGCAGAGACCTCACTGTAAGCAAATTTGACTTTGGTTA	TAGGAA	ACTGTA	TRUE	FALSE	ENST00000528898.1
33040031	33040202	1	11	ENSG00000176148	24	195	33040008	33040179	171	0.909427966101695	1	1	196	3742	CCTCGCTGGCCTGAACAGCTGTTTACAACGGAATCCGGACGCCGGGC	CGCCGACGGATGACCGTCTTCTTGGCAAGTGCGAGGATCCTCCTCCC	GTTTAC	TTGGCA	FALSE	FALSE	ENST00000531632.6
33043750	33043936	1	11	ENSG00000176148	3743	3929	33043727	33043913	186	0.8109110169491526	0.909427966101695	2	3930	14585	TTTTTTGTTTTTTTCTTTCCTAGGAAAGTGAATAAACTTAATTGAGA	CCCAAAGAGTGCAGAGACCTCACTGTAAGCAAATTTGACTTTGGTTA	TAGGAA	ACTGTA	FALSE	FALSE	ENST00000531632.6
33054593	33054725	1	11	ENSG00000176148	14586	14718	33054570	33054702	132	0.7409957627118644	0.8109110169491526	3	14719	17107	CTTACAGTGAGTTTCTGTTACAGCTAGTCCTCCTCGCTTTGTGACAG	ACCAGTTGAATTACCAGAAAACAGGTAAGGTGGTTGCTAAATTATCT	CAGCTA	CAGGTA	FALSE	FALSE	ENST00000531632.6
33057115	33057235	1	11	ENSG00000176148	17108	17228	33057092	33057212	120	0.677436440677966	0.7409957627118644	4	17229	17911	CCTTTTTTTTTTCACTGCCCCAGCTTGAAGAAGAGAGTAAAGGAGAT	AAACTTGTAGGAGAAATCAAAGAGGTGAGGCAAAGAGTGAATTGTGA	CAGCTT	GAGGTG	FALSE	FALSE	ENST00000531632.6
33057919	33058139	1	11	ENSG00000176148	17912	18132	33057896	33058116	220	0.5609110169491525	0.677436440677966	5	18133	18951	AACGTAGCTGTGTTCTCTTGTAGACTCTCTTATCTTTCTTGCTGCCT	TAAGGAAATAGTGCCCCTTTTCAGGTATGGAAATATGTTAATCATAC	TAGACT	CAGGTA	FALSE	FALSE	ENST00000531632.6
33058959	33059095	1	11	ENSG00000176148	18952	19088	33058936	33059072	136	0.4888771186440678	0.5609110169491525	6	19089	21522	TTCTAAATCCTTTTTTCTTTCAGAGAAATTTTTTCTGTGTTGGACCT	AAGAGATTTTGGAGAGGCAACCAAGTATGTTGAATATTTTGTGGTAC	CAGAGA	CAAGTA	FALSE	FALSE	ENST00000531632.6
33061530	33061726	1	11	ENSG00000176148	21523	21719	33061507	33061703	196	0.38506355932203384	0.4888771186440678	7	21720	25822	GTGTGCAGCTTTGTTTTTCACAGATTCCCTGGACTTTGTCACCCAGT	CACCTCCAGAGGCCGTTCCCCGAAGTAGGTCTCCTGAGCCATCTCAC	CAGATT	GAAGTA	FALSE	FALSE	ENST00000531632.6
33065830	33066011	1	11	ENSG00000176148	25823	26004	33065807	33065988	181	0.28919491525423724	0.38506355932203384	8	26005	28679	ATGGCCTCTTCTATTCATTACAGACAGTTTTAATGGACCAGTCTCGC	TTTGCTAACAGATATGCACCTGCCGTAAGTGGAACTTTGATGCGTGG	CAGACA	GCCGTA	FALSE	FALSE	ENST00000531632.6
33068687	33068859	1	11	ENSG00000176148	28680	28852	33068664	33068836	172	0.19809322033898302	0.28919491525423724	9	28853	32466	CTTTCTCCCCTCCTCTGCCCCAGCTCCTTCCATCTGAAGGACGTCCT	ATGACCCCATTCGCAGGATCATGGGTACGTTTGGGGAAGGCAGGCAG	CAGCTC	TGGGTA	FALSE	FALSE	ENST00000531632.6
33072474	33072848	1	11	ENSG00000176148	32467	32841	33072451	33072825	374	0	0.19809322033898302	10	32842	32864	GACCACTTTCTTTTTTGTCACAGAATCTCGAATCCTGACCTTCTTAG	AAAGACTTGTTGAGAAATCCACTGAATTCTATTTTGAGAGATTGTAT	CAGAAT	CTGAAT	TRUE	FALSE	ENST00000531632.6
33068687	33068859	1	11	ENSG00000176148	24	196	33068664	33068836	172	0.7570621468926554	1	1	197	3810	CTTTCTCCCCTCCTCTGCCCCAGCTCCTTCCATCTGAAGGACGTCCT	ATGACCCCATTCGCAGGATCATGGGTACGTTTGGGGAAGGCAGGCAG	CAGCTC	TGGGTA	FALSE	FALSE	ENST00000528962.1
33072474	33072653	1	11	ENSG00000176148	3811	3990	33072451	33072630	179	0.5042372881355932	0.7570621468926554	2	3991	36922	GACCACTTTCTTTTTTGTCACAGAATCTCGAATCCTGACCTTCTTAG	GTCCCTACTACGATGCAATCCTGAGTAAGATCCTCGTCCGATCCTAA	CAGAAT	TGAGTA	FALSE	FALSE	ENST00000528962.1
33105586	33105943	1	11	ENSG00000176148	36923	37280	33105563	33105920	357	0	0.5042372881355932	3	37281	37303	TTACCTCTTCATACTTGTTATAGTCTCTCCAGAGCTGTTCAATGTTG	AAGAAATAAAATGAAATGTTAATATCTTTCTTGGTATTCTTACATTT	TAGTCT	ATATCT	TRUE	FALSE	ENST00000528962.1
33085895	33085904	-1	11	ENSG00000176102	24	33	33085927	33085918	9	0.9846938775510204	1	1	34	154	ATGAAACTTCTCCCTCCTCCTATCTGTTTCCAGGTTTGTTCACTTAT	CTCCCTCCTCCTATCTGTTTCCAGGTTTGTTCACTTATTTTCATGGT	TATCTG	CAGGTT	FALSE	FALSE	ENST00000528865.5
33085713	33085773	-1	11	ENSG00000176102	155	215	33085796	33085736	60	0.8826530612244898	0.9846938775510204	2	216	638	AAATTTATTCATGTCAAAAATAGGGTCCTTTTGTACAAGTGGATGAA	TCCGAAGATGCAAGATACCAAATAGTAAGTAACAGAAGCTCCATTTC	TAGGGT	ATAGTA	FALSE	FALSE	ENST00000528865.5
33085032	33085289	-1	11	ENSG00000176102	639	896	33085312	33085055	257	0.44557823129251706	0.8826530612244898	3	897	8477	GTTTTGTTGTTTTGTTTTAATAGCTGTTGAGGAAGCTGTGAGGATCA	CCAGGATTCCTTTTGCCTCAAGTGGTATGTTTAAAAGAGACAACGCT	TAGCTG	GTGGTA	FALSE	FALSE	ENST00000528865.5
33077188	33077450	-1	11	ENSG00000176102	8478	8740	33077473	33077211	262	0	0.44557823129251706	4	8741	8763	CCTTCATTCTTGACTTTTGCCAGTTGCAGAACTCCACCAGTGGACAC	CAGCCTTGGAGCGGCAGGAAAAGGCCCCAAACACTCTGAGGCTGAGG	CAGTTG	AGGCCC	TRUE	FALSE	ENST00000528865.5
33161299	33161465	-1	11	ENSG00000176102	24	190	33161488	33161322	166	0.9402017291066282	1	1	191	19502	GCCATTTTAATTCATATTTGAGTGGGCGGTGGCGATTGGTGTTGGCG	TCAGGAGACGGAGCCACGGAGCAGGTGAGGAAGGAGAGTGGTGGGGC	AGTGGG	CAGGTG	FALSE	FALSE	ENST00000323959.8
33141885	33141986	-1	11	ENSG00000176102	19503	19604	33142009	33141908	101	0.9038184438040346	0.9402017291066282	2	19605	19726	TCACTGTTGTTTTTTTTCCCCAGGCAGCTGAGTATGTCCCAGAGAAG	AGCATTCTCATTCGAGAGGCACAGGTTTAGTGATATAGGATTACATT	CAGGCA	CAGGTT	FALSE	FALSE	ENST00000323959.8
33141667	33141762	-1	11	ENSG00000176102	19727	19822	33141785	33141690	95	0.8695965417867435	0.9038184438040346	3	19823	53070	TGTTTATTGGTTTTCAATTTTAGAATCAACCTATAGACAAAGCACGG	TGGAAACTGTACATTGAAGCAGAGGTTACTATTTTATTTTATTTTTT	TAGAAT	GAGGTT	FALSE	FALSE	ENST00000323959.8
33108386	33108418	-1	11	ENSG00000176102	53071	53103	33108441	33108409	32	0.8580691642651297	0.8695965417867435	4	53104	53488	TATATTTTTCTGTTTCTCTTCAGATTAAAGCTAAAAATTATGACAAG	AAAAATTATGACAAGGTTGAAAAGGTGAGTCCTCAAATACTTTGAAT	CAGATT	AAGGTG	FALSE	FALSE	ENST00000323959.8
33107903	33108000	-1	11	ENSG00000176102	53489	53586	33108023	33107926	97	0.8231268011527377	0.8580691642651297	5	53587	55424	ATAATATATTCTTGTATTTAAAGCTATTTCAGAGATGCCTTATGAAG	CAAGGGTAAACTACCAAGTTACAAGTAAGTGAAACCAGGATCTTAAG	AAGCTA	CAAGTA	FALSE	FALSE	ENST00000323959.8
33105998	33106064	-1	11	ENSG00000176102	55425	55491	33106087	33106021	66	0.7993515850144093	0.8231268011527377	6	55492	55571	CACGTCTTTCATGTTCATTTCAGAGAAAAAATGGCTCAAGCATATGA	GGAATGGAAATTATGTCCTATCAGGTAGAGTTAAAACTTTTTAATGT	CAGAGA	CAGGTA	FALSE	FALSE	ENST00000323959.8
33105883	33105917	-1	11	ENSG00000176102	55572	55606	33105940	33105906	34	0.7871037463976945	0.7993515850144093	7	55607	55795	TAACATTTCATTTTATTTCTTAGATTTGGGTGGATTACATCAATTTC	TTACATCAATTTCCTAAAAGGCGTGTAAGTATTTGTATAGTTTTTTT	TAGATT	CGTGTA	FALSE	FALSE	ENST00000323959.8
33105567	33105693	-1	11	ENSG00000176102	55796	55922	33105716	33105590	126	0.74171469740634	0.7871037463976945	8	55923	58304	TGGCATTTCTTATCCAATCTCAGGGAAGCTGTAGGATCTTATGCAGA	AGAGACTATAACAAGTATGAAGAGGTAAATTAGGTCAGAGTAGTTGT	CAGGGA	GAGGTA	FALSE	FALSE	ENST00000323959.8
33103107	33103184	-1	11	ENSG00000176102	58305	58382	33103207	33103130	77	0.7139769452449567	0.74171469740634	9	58383	59149	AAAATATTTTTGTTTTTTTCTAGGGTATCAATATTCATTTAGCTAAA	ATGAATGCTAGACGTGTAGCAAAGGTATGGAATTCCATCAGGCTATT	TAGGGT	AAGGTA	FALSE	FALSE	ENST00000323959.8
33102177	33102339	-1	11	ENSG00000176102	59150	59312	33102362	33102200	162	0.6556195965417868	0.7139769452449567	10	59313	61771	AATTCTAAATCCTTGTTGTCTAGGAATATGAGACAGTAATGAAAGGC	ATCAGACCCTTATAACAAAAAGAGGTAACATGATTAACCCTCATGGG	TAGGAA	GAGGTA	FALSE	FALSE	ENST00000323959.8
33099608	33099717	-1	11	ENSG00000176102	61772	61881	33099740	33099631	109	0.6163544668587897	0.6556195965417868	11	61882	62338	TGTTTGTTAATTTCTTCCCTTAGTTATGTTTGCTTATGAACAGTGCC	AGTAAACTGCTCGCAGAAAAGGGAGTAAGTGTTCCTTCCCTATCCCC	TAGTTA	GGAGTA	FALSE	FALSE	ENST00000323959.8
33099034	33099150	-1	11	ENSG00000176102	62339	62455	33099173	33099057	116	0.5745677233429395	0.6163544668587897	12	62456	62724	GAGCTTTCTTTTTTTTCTACCAGGATATGAATAATGCCAAATTATTT	TTTGCATATGCAGATTATGAAGAGGTAAGTAAAAATGTTTAGAGCCT	CAGGAT	GAGGTA	FALSE	FALSE	ENST00000323959.8
33098690	33098764	-1	11	ENSG00000176102	62725	62799	33098787	33098713	74	0.5479106628242074	0.5745677233429395	13	62800	64510	TCACTTCTTCTGTACCACCTTAGAGTCGCATGAAGTATGAAAAGGTT	ATTGAGGATATTGACCCTACCTTGGTGAGTAACTTTACAAATCTTTT	TAGAGT	TTGGTG	FALSE	FALSE	ENST00000323959.8
33096835	33096978	-1	11	ENSG00000176102	64511	64654	33097001	33096858	143	0.49639769452449567	0.5479106628242074	14	64655	65080	CACAAATACTTTCTTTTGCATAGGTATATATCCAATATATGAAATTT	CTCATGGAATATTACTGTAGTAAGGTAAATACTGAAATACAAGTGTA	TAGGTA	AAGGTA	FALSE	FALSE	ENST00000323959.8
33096306	33096408	-1	11	ENSG00000176102	65081	65183	33096431	33096329	102	0.45965417867435154	0.49639769452449567	15	65184	69148	TACTTTACTTTCTTTACTTGTAGGACAAATCTGTTGCCTTTAAGATT	TTGACTATCTTTCTCACCTCAATGGTAGGTTGATTCTAGAATCTATA	TAGGAC	ATGGTA	FALSE	FALSE	ENST00000323959.8
33092271	33092340	-1	11	ENSG00000176102	69149	69218	33092363	33092294	69	0.43479827089337175	0.45965417867435154	16	69219	70761	TAAAATCTTTTTCAATATCCTAGAGGACAATAATACCCGAGTTTTGT	AAGCCTTCCTCCTGAGAAGTCTGGGTAAGCCATTGTGAAAAGTTGTT	TAGAGG	TGGGTA	FALSE	FALSE	ENST00000323959.8
33090532	33090727	-1	11	ENSG00000176102	70762	70957	33090750	33090555	195	0.3645533141210374	0.43479827089337175	17	70958	74347	TGATTGTATTTCTTTTCTTGCAGAGAAATCTGGGCCCGATTTCTAGC	GAATTAAAAGCACTTGGTTATAAGGTATGTACTTAGGATCAAGATGT	CAGAGA	AAGGTA	FALSE	FALSE	ENST00000323959.8
33086988	33087141	-1	11	ENSG00000176102	74348	74501	33087164	33087011	153	0.30943804034582134	0.3645533141210374	18	74502	75499	ATTCTTCTGTTCTGCATTTTCAGGATGTCTCCCGTGCTAAGCTAGCA	CATTTCAGCCACGACATTTAGCACGTAAGCCATGACTTTAGATCCAG	CAGGAT	CACGTA	FALSE	FALSE	ENST00000323959.8
33085895	33085989	-1	11	ENSG00000176102	75500	75594	33086012	33085918	94	0.2755763688760807	0.30943804034582134	19	75595	75715	TCATACTTTTCTTTTTCTCACAGCTCCAGGTTTACACCCTGTACCTG	CTCCCTCCTCCTATCTGTTTCCAGGTTTGTTCACTTATTTTCATGGT	CAGCTC	CAGGTT	FALSE	FALSE	ENST00000323959.8
33085713	33085773	-1	11	ENSG00000176102	75716	75776	33085796	33085736	60	0.25396253602305474	0.2755763688760807	20	75777	76199	AAATTTATTCATGTCAAAAATAGGGTCCTTTTGTACAAGTGGATGAA	TCCGAAGATGCAAGATACCAAATAGTAAGTAACAGAAGCTCCATTTC	TAGGGT	ATAGTA	FALSE	FALSE	ENST00000323959.8
33084584	33085289	-1	11	ENSG00000176102	76200	76905	33085312	33084607	705	0	0.25396253602305474	21	76906	76928	GTTTTGTTGTTTTGTTTTAATAGCTGTTGAGGAAGCTGTGAGGATCA	AAAAAATAAAAGGATTCAGAAACATCATGCTTCCTCTGCTTCTTTCA	TAGCTG	ACATCA	TRUE	FALSE	ENST00000323959.8
33161299	33161460	-1	11	ENSG00000176102	24	185	33161483	33161322	161	0.7649635036496351	1	1	186	4680	TTTAATTCATATTTGAGTGGGCGGTGGCGATTGGTGTTGGCGGTCTG	TCAGGAGACGGAGCCACGGAGCAGGTGAGGAAGGAGAGTGGTGGGGC	GCGGTG	CAGGTG	FALSE	FALSE	ENST00000524827.5
33156708	33156803	-1	11	ENSG00000176102	4681	4776	33156826	33156731	95	0.6262773722627737	0.7649635036496351	2	4777	19497	AAAATTATTTATTTACTATTTAGGTAGAGACGAGGTCTCACTGTGTT	GCCTTCCAAACTGTTGGATTACAGGTGTGAGTCCAGCCATATTTCAC	TAGGTA	CAGGTG	FALSE	FALSE	ENST00000524827.5
33141885	33141986	-1	11	ENSG00000176102	19498	19599	33142009	33141908	101	0.47883211678832116	0.6262773722627737	3	19600	19721	TCACTGTTGTTTTTTTTCCCCAGGCAGCTGAGTATGTCCCAGAGAAG	AGCATTCTCATTCGAGAGGCACAGGTTTAGTGATATAGGATTACATT	CAGGCA	CAGGTT	FALSE	FALSE	ENST00000524827.5
33141667	33141762	-1	11	ENSG00000176102	19722	19817	33141785	33141690	95	0.3401459854014599	0.47883211678832116	4	19818	53065	TGTTTATTGGTTTTCAATTTTAGAATCAACCTATAGACAAAGCACGG	TGGAAACTGTACATTGAAGCAGAGGTTACTATTTTATTTTATTTTTT	TAGAAT	GAGGTT	FALSE	FALSE	ENST00000524827.5
33108386	33108418	-1	11	ENSG00000176102	53066	53098	33108441	33108409	32	0.2934306569343066	0.3401459854014599	5	53099	53483	TATATTTTTCTGTTTCTCTTCAGATTAAAGCTAAAAATTATGACAAG	AAAAATTATGACAAGGTTGAAAAGGTGAGTCCTCAAATACTTTGAAT	CAGATT	AAGGTG	FALSE	FALSE	ENST00000524827.5
33107903	33108000	-1	11	ENSG00000176102	53484	53581	33108023	33107926	97	0.15182481751824817	0.2934306569343066	6	53582	55419	ATAATATATTCTTGTATTTAAAGCTATTTCAGAGATGCCTTATGAAG	CAAGGGTAAACTACCAAGTTACAAGTAAGTGAAACCAGGATCTTAAG	AAGCTA	CAAGTA	FALSE	FALSE	ENST00000524827.5
33105998	33106064	-1	11	ENSG00000176102	55420	55486	33106087	33106021	66	0.05547445255474448	0.15182481751824817	7	55487	55566	CACGTCTTTCATGTTCATTTCAGAGAAAAAATGGCTCAAGCATATGA	GGAATGGAAATTATGTCCTATCAGGTAGAGTTAAAACTTTTTAATGT	CAGAGA	CAGGTA	FALSE	FALSE	ENST00000524827.5
33105879	33105917	-1	11	ENSG00000176102	55567	55605	33105940	33105902	38	0	0.05547445255474448	8	55606	55628	TAACATTTCATTTTATTTCTTAGATTTGGGTGGATTACATCAATTTC	ATCAATTTCCTAAAAGGCGTGTAAGTATTTGTATAGTTTTTTTTTAC	TAGATT	TAAGTA	TRUE	FALSE	ENST00000524827.5
33161299	33161531	-1	11	ENSG00000176102	24	256	33161554	33161322	232	0.7945084145261293	1	1	257	19568	CCCCGCCCACTGCCCCGGAAGTTAATGCGGAAGCCACACACCTCCTC	TCAGGAGACGGAGCCACGGAGCAGGTGAGGAAGGAGAGTGGTGGGGC	GTTAAT	CAGGTG	FALSE	FALSE	ENST00000438862.6
33141885	33141986	-1	11	ENSG00000176102	19569	19670	33142009	33141908	101	0.7050487156775909	0.7945084145261293	2	19671	19792	TCACTGTTGTTTTTTTTCCCCAGGCAGCTGAGTATGTCCCAGAGAAG	AGCATTCTCATTCGAGAGGCACAGGTTTAGTGATATAGGATTACATT	CAGGCA	CAGGTT	FALSE	FALSE	ENST00000438862.6
33140966	33141762	-1	11	ENSG00000176102	19793	20589	33141785	33140989	796	0	0.7050487156775909	3	20590	20612	TGTTTATTGGTTTTCAATTTTAGAATCAACCTATAGACAAAGCACGG	ATTATGGTTAGGAGGAAAATGTTAATTTTTGAAGACTGGAATTAGTA	TAGAAT	TTAATT	TRUE	FALSE	ENST00000438862.6
33161299	33161491	-1	11	ENSG00000176102	24	216	33161514	33161322	192	0.7307152875175316	1	1	217	19528	CCTCCTCCTCGGCCGGCAGGGGCGCAGCCATTTTAATTCATATTTGA	TCAGGAGACGGAGCCACGGAGCAGGTGAGGAAGGAGAGTGGTGGGGC	GGCGCA	CAGGTG	FALSE	FALSE	ENST00000431742.2
33141465	33141986	-1	11	ENSG00000176102	19529	20050	33142009	33141488	521	0	0.7307152875175316	2	20051	20073	TCACTGTTGTTTTTTTTCCCCAGGCAGCTGAGTATGTCCCAGAGAAG	CAAGCTGATGATTGTTGCATTTTGGAGTTGCAACAACATTAAAACAG	CAGGCA	TTGGAG	TRUE	FALSE	ENST00000431742.2
33161299	33161495	-1	11	ENSG00000176102	24	220	33161518	33161322	196	0.6462093862815885	1	1	221	16545	CACACCTCCTCCTCGGCCGGCAGGGGCGCAGCCATTTTAATTCATAT	TCAGGAGACGGAGCCACGGAGCAGGTGAGGAAGGAGAGTGGTGGGGC	CAGGGG	CAGGTG	FALSE	FALSE	ENST00000524556.1
33144870	33144973	-1	11	ENSG00000176102	16546	16649	33144996	33144893	103	0.4602888086642599	0.6462093862815885	2	16650	19532	TAAAGGCTTTTTTTTTTTTAAAGACAGGGTCTGGCTCTGTCACCCAG	AGCGATCCCACCGCAGCTTCCCAAGTACGTGAGACTACAGGTGTGTG	AAGACA	CAAGTA	FALSE	FALSE	ENST00000524556.1
33141885	33141986	-1	11	ENSG00000176102	19533	19634	33142009	33141908	101	0.27797833935018046	0.4602888086642599	3	19635	19756	TCACTGTTGTTTTTTTTCCCCAGGCAGCTGAGTATGTCCCAGAGAAG	AGCATTCTCATTCGAGAGGCACAGGTTTAGTGATATAGGATTACATT	CAGGCA	CAGGTT	FALSE	FALSE	ENST00000524556.1
33141608	33141762	-1	11	ENSG00000176102	19757	19911	33141785	33141631	154	0	0.27797833935018046	4	19912	19934	TGTTTATTGGTTTTCAATTTTAGAATCAACCTATAGACAAAGCACGG	TTGCAGCATTCACTGTAGTGATAGAAAACAAGTTAGGAACATAGCCA	TAGAAT	TAGAAA	TRUE	FALSE	ENST00000524556.1
33162166	33162371	-1	11	ENSG00000176102	24	229	33162394	33162189	205	0.5232558139534884	1	1	230	1025	ATTTTTAGTAGAGACGGGGTTTTACCGTATTAGCCAGGATGGTCTCA	AATCTCATTTAATCTTAATGCCAGGTACTGTTCTAACACTTTTCTAT	TTTACC	CAGGTA	FALSE	FALSE	ENST00000524775.1
33161299	33161369	-1	11	ENSG00000176102	1026	1096	33161392	33161322	70	0.36046511627906974	0.5232558139534884	2	1097	20408	TTAGTTTAATTTTTCTTTTCTAGCTTCCCATCGACGGTCAGTGCGCA	TCAGGAGACGGAGCCACGGAGCAGGTGAGGAAGGAGAGTGGTGGGGC	TAGCTT	CAGGTG	FALSE	FALSE	ENST00000524775.1
33141885	33141986	-1	11	ENSG00000176102	20409	20510	33142009	33141908	101	0.12558139534883717	0.36046511627906974	3	20511	20632	TCACTGTTGTTTTTTTTCCCCAGGCAGCTGAGTATGTCCCAGAGAAG	AGCATTCTCATTCGAGAGGCACAGGTTTAGTGATATAGGATTACATT	CAGGCA	CAGGTT	FALSE	FALSE	ENST00000524775.1
33141708	33141762	-1	11	ENSG00000176102	20633	20687	33141785	33141731	54	0	0.12558139534883717	4	20688	20710	TGTTTATTGGTTTTCAATTTTAGAATCAACCTATAGACAAAGCACGG	ATGAACGCCTTGTTGCCCAGTTCCCCAGTTCTGGCAGATTCTGGAAA	TAGAAT	TCCCCA	TRUE	FALSE	ENST00000524775.1
33256672	33256752	1	11	ENSG00000110422	24	104	33256649	33256729	80	0.9780941949616648	1	1	105	29764	AAGCTGAAACAGGCCATTCTGTTGATTTCCTAATCTCCAGGAGGAAA	TAACGGAGAATTACCAATGTGGAGGTGGGCGAACTTCACAATTATGG	GTTGAT	GAGGTG	FALSE	FALSE	ENST00000525975.5
33286413	33287511	1	11	ENSG00000110422	29765	30863	33286390	33287488	1098	0.6774370208105147	0.9780941949616648	2	30864	71861	CCTTTTTTTTTTTTTTTTTGCAGGTATGGCCTCACAAGTCTTGGTCT	ATATCTACAATCTCGGTACTACAGGTAGGTAACAACTCCATACTTTT	CAGGTA	CAGGTA	FALSE	FALSE	ENST00000525975.5
33328510	33328633	1	11	ENSG00000110422	71862	71985	33328487	33328610	123	0.6437568455640745	0.6774370208105147	3	71986	80426	TTTGTTTTAATTTTAAATTTCAGAGCTCCAGAGATTATATTGGGGTT	CCAGGAGCCTTGGAGTATGATCAGGTAACAAATAATGATAATCTAAT	CAGAGC	CAGGTA	FALSE	FALSE	ENST00000525975.5
33337075	33337194	1	11	ENSG00000110422	80427	80546	33337052	33337171	119	0.6111719605695509	0.6437568455640745	4	80547	82108	CTGTTCTGTAAATTATTTTTCAGATTCGATACATTTCTCAGACTCAA	TCTCATTCTGGTTGGAGATTAAAGGTAATTCATTAAAAAATAGAATA	CAGATT	AAGGTA	FALSE	FALSE	ENST00000525975.5
33338757	33338843	1	11	ENSG00000110422	82109	82195	33338734	33338820	86	0.5876232201533407	0.6111719605695509	5	82196	82701	TTCCCTTTGATATATGCAATAAGACATTGGAAGAGCATGAGGCAGAG	AACAGTCTGGATGATGTAGCGCATGTGAGTACCATAGCCACATTTGT	AAGACA	CATGTG	FALSE	FALSE	ENST00000525975.5
33339350	33339534	1	11	ENSG00000110422	82702	82886	33339327	33339511	184	0.5372398685651698	0.5876232201533407	6	82887	84319	GCTTGAAATTTTGATTTTCTTAGGTGAACACAGTGATGGATTTGGAA	TCTAGATTTCCCTCATAGCAACCAGTATGTTACTTTAAGATCTTTTA	TAGGTG	CCAGTA	FALSE	FALSE	ENST00000525975.5
33340968	33341127	1	11	ENSG00000110422	84320	84479	33340945	33341104	159	0.4937020810514786	0.5372398685651698	7	84480	84914	TACCTTCACTTTTTCTTTTACAGTGTAAAGTCCTGTTTTCATATTAT	AAAATCGGAACATTAAGAAGTCAGGTAAGAATGTGTAGTAATTAATA	CAGTGT	CAGGTA	FALSE	FALSE	ENST00000525975.5
33341563	33341686	1	11	ENSG00000110422	84915	85038	33341540	33341663	123	0.4600219058050383	0.4937020810514786	8	85039	90644	ATATAATGTGCTCGTTGTTTCAGGCATTGACCACATCTGCTCATTCA	TTATCTGTCCCCCAGCTATTCAAGGTATTATTTTATTTAAATTTTGC	CAGGCA	AAGGTA	FALSE	FALSE	ENST00000525975.5
33347293	33347414	1	11	ENSG00000110422	90645	90766	33347270	33347391	121	0.4268893756845564	0.4600219058050383	9	90767	90980	TTGATAACTATTCTGTTTCACAGGTATTCCTGCAACACATGGTAAAC	ATCCGACCAGGAGTTCTTTCTCAGGTTGGTAATAATTCATTCTTTGC	CAGGTA	CAGGTT	FALSE	FALSE	ENST00000525975.5
33347629	33347753	1	11	ENSG00000110422	90981	91105	33347606	33347730	124	0.3929353778751369	0.4268893756845564	10	91106	91203	TTGTTTTGCTTTGCTGCAAGCAGACGTGGTCTGGTAGAACACAGCAG	TTCACACAGGCTTGGAGACTGGGGGTAAGCTGAAAACAAAAGTACTT	CAGACG	GGGGTA	FALSE	FALSE	ENST00000525975.5
33347852	33348013	1	11	ENSG00000110422	91204	91365	33347829	33347990	161	0.3488499452354874	0.3929353778751369	11	91366	91873	CATTGTTCTGAACTTCTCCCTAGGAAGATGATTTCATGCAGCAATCA	GAAAAATAAACAGTGCCAGAACAGGTTGGTATTGGTGCTTTAGCTTT	TAGGAA	CAGGTT	FALSE	FALSE	ENST00000525975.5
33348522	33348818	1	11	ENSG00000110422	91874	92170	33348499	33348795	296	0.26779846659364737	0.3488499452354874	12	92171	92498	ATAAATTATTCCTTTGGTTGCAGGAGTAATTCATTACAGAATACCAA	TTCCCAGAGACATTCACTCAGAGAGTAAGTGCCAAACGCTGCATCCT	CAGGAG	AGAGTA	FALSE	FALSE	ENST00000525975.5
33349147	33349287	1	11	ENSG00000110422	92499	92639	33349124	33349264	140	0.22946330777656077	0.26779846659364737	13	92640	94959	TTTTCCCTTTTCTCTTCCACTAGATGTAAAGGTAGTCTAGATTGTGA	ATCCCCCTGCAAGAGACCGAATAGGTAAAAGAATCTCAATAGTAGTG	TAGATG	TAGGTA	FALSE	FALSE	ENST00000525975.5
33351608	33351843	1	11	ENSG00000110422	94960	95195	33351585	33351820	235	0.1651150054764513	0.22946330777656077	14	95196	95489	TAAAAAATGCTTTCTTTTTGTAGTATGTCAGATGAAGAGCAAGAAAG	CCGATGAGCATATGGCAAACACAGGTAAGTTGAGTCCTCCCATTTCT	TAGTAT	CAGGTA	FALSE	FALSE	ENST00000525975.5
33352138	33352265	1	11	ENSG00000110422	95490	95617	33352115	33352242	127	0.13033953997809422	0.1651150054764513	15	95618	96443	TTTAATATTTTATTCGTCGCCAGATTCTATATGCCAGCCATTAATAA	CAGCAGCATTTGAACTTCAGTCAGGTATGTTCATTTGTGGATATGTA	CAGATT	CAGGTA	FALSE	FALSE	ENST00000525975.5
33353092	33353568	1	11	ENSG00000110422	96444	96920	33353069	33353545	476	0	0.13033953997809422	16	96921	96943	TTTTTTTTTTTCTTTGTGGATAGGTTCAGCACTTTGGATCTGGGCAT	CTCAGCCAGTATCCATATATGTGAAAAACAGTATATTGGGGAAGCTC	TAGGTT	TGAAAA	TRUE	FALSE	ENST00000525975.5
33257587	33257889	1	11	ENSG00000110422	24	326	33257564	33257866	302	0.9591394939791639	1	1	327	28849	AGGCCGACCGGCCTCCCACTACCCCTCGCCCTAGCCAAGCCGTCCCC	GAGAGAGCGCGGGCCTCTAGGAAGGTAAGGGAGTCGAGCGAGGGGCG	ACCCCT	AAGGTA	FALSE	FALSE	ENST00000303296.8
33286413	33287511	1	11	ENSG00000110422	28850	29948	33286390	33287488	1098	0.8105804356649979	0.9591394939791639	2	29949	70946	CCTTTTTTTTTTTTTTTTTGCAGGTATGGCCTCACAAGTCTTGGTCT	ATATCTACAATCTCGGTACTACAGGTAGGTAACAACTCCATACTTTT	CAGGTA	CAGGTA	FALSE	FALSE	ENST00000303296.8
33328510	33328633	1	11	ENSG00000110422	70947	71070	33328487	33328610	123	0.7939385739412799	0.8105804356649979	3	71071	79511	TTTGTTTTAATTTTAAATTTCAGAGCTCCAGAGATTATATTGGGGTT	CCAGGAGCCTTGGAGTATGATCAGGTAACAAATAATGATAATCTAAT	CAGAGC	CAGGTA	FALSE	FALSE	ENST00000303296.8
33337075	33337194	1	11	ENSG00000110422	79512	79631	33337052	33337171	119	0.7778379109728047	0.7939385739412799	4	79632	81193	CTGTTCTGTAAATTATTTTTCAGATTCGATACATTTCTCAGACTCAA	TCTCATTCTGGTTGGAGATTAAAGGTAATTCATTAAAAAATAGAATA	CAGATT	AAGGTA	FALSE	FALSE	ENST00000303296.8
33338757	33338843	1	11	ENSG00000110422	81194	81280	33338734	33338820	86	0.7662021377350832	0.7778379109728047	5	81281	81786	TTCCCTTTGATATATGCAATAAGACATTGGAAGAGCATGAGGCAGAG	AACAGTCTGGATGATGTAGCGCATGTGAGTACCATAGCCACATTTGT	AAGACA	CATGTG	FALSE	FALSE	ENST00000303296.8
33339350	33339534	1	11	ENSG00000110422	81787	81971	33339327	33339511	184	0.7413069949939115	0.7662021377350832	6	81972	83404	GCTTGAAATTTTGATTTTCTTAGGTGAACACAGTGATGGATTTGGAA	TCTAGATTTCCCTCATAGCAACCAGTATGTTACTTTAAGATCTTTTA	TAGGTG	CCAGTA	FALSE	FALSE	ENST00000303296.8
33340968	33341127	1	11	ENSG00000110422	83405	83564	33340945	33341104	159	0.7197943444730077	0.7413069949939115	7	83565	83999	TACCTTCACTTTTTCTTTTACAGTGTAAAGTCCTGTTTTCATATTAT	AAAATCGGAACATTAAGAAGTCAGGTAAGAATGTGTAGTAATTAATA	CAGTGT	CAGGTA	FALSE	FALSE	ENST00000303296.8
33341563	33341686	1	11	ENSG00000110422	84e3	84123	33341540	33341663	123	0.7031524827492897	0.7197943444730077	8	84124	89729	ATATAATGTGCTCGTTGTTTCAGGCATTGACCACATCTGCTCATTCA	TTATCTGTCCCCCAGCTATTCAAGGTATTATTTTATTTAAATTTTGC	CAGGCA	AAGGTA	FALSE	FALSE	ENST00000303296.8
33347293	33347414	1	11	ENSG00000110422	89730	89851	33347270	33347391	121	0.6867812204031931	0.7031524827492897	9	89852	90065	TTGATAACTATTCTGTTTCACAGGTATTCCTGCAACACATGGTAAAC	ATCCGACCAGGAGTTCTTTCTCAGGTTGGTAATAATTCATTCTTTGC	CAGGTA	CAGGTT	FALSE	FALSE	ENST00000303296.8
33347629	33347753	1	11	ENSG00000110422	90066	90190	33347606	33347730	124	0.6700040589906644	0.6867812204031931	10	90191	90288	TTGTTTTGCTTTGCTGCAAGCAGACGTGGTCTGGTAGAACACAGCAG	TTCACACAGGCTTGGAGACTGGGGGTAAGCTGAAAACAAAAGTACTT	CAGACG	GGGGTA	FALSE	FALSE	ENST00000303296.8
33347852	33348013	1	11	ENSG00000110422	90289	90450	33347829	33347990	161	0.6482208090921391	0.6700040589906644	11	90451	90602	CATTGTTCTGAACTTCTCCCTAGGAAGATGATTTCATGCAGCAATCA	GAAAAATAAACAGTGCCAGAACAGGTTGGTATTGGTGCTTTAGCTTT	TAGGAA	CAGGTT	FALSE	FALSE	ENST00000303296.8
33348166	33348228	1	11	ENSG00000110422	90603	90665	33348143	33348205	62	0.6398322283858747	0.6482208090921391	12	90666	90958	CAGCTCCCTTCTCAATTTCTCAGAGGTATTTTGGTAAAACTAATGGA	AGAGGAAATAAATGCTTTCAGTTGGTAAGATTGTCTTTATTGCCCTT	CAGAGG	TTGGTA	FALSE	FALSE	ENST00000303296.8
33348522	33348818	1	11	ENSG00000110422	90959	91255	33348499	33348795	296	0.5997835204979028	0.6398322283858747	13	91256	91583	ATAAATTATTCCTTTGGTTGCAGGAGTAATTCATTACAGAATACCAA	TTCCCAGAGACATTCACTCAGAGAGTAAGTGCCAAACGCTGCATCCT	CAGGAG	AGAGTA	FALSE	FALSE	ENST00000303296.8
33349147	33349287	1	11	ENSG00000110422	91584	91724	33349124	33349264	140	0.5808415640644027	0.5997835204979028	14	91725	94044	TTTTCCCTTTTCTCTTCCACTAGATGTAAAGGTAGTCTAGATTGTGA	ATCCCCCTGCAAGAGACCGAATAGGTAAAAGAATCTCAATAGTAGTG	TAGATG	TAGGTA	FALSE	FALSE	ENST00000303296.8
33351608	33351843	1	11	ENSG00000110422	94045	94280	33351585	33351820	235	0.5490461371938844	0.5808415640644027	15	94281	94574	TAAAAAATGCTTTCTTTTTGTAGTATGTCAGATGAAGAGCAAGAAAG	CCGATGAGCATATGGCAAACACAGGTAAGTTGAGTCCTCCCATTTCT	TAGTAT	CAGGTA	FALSE	FALSE	ENST00000303296.8
33352138	33352265	1	11	ENSG00000110422	94575	94702	33352115	33352242	127	0.5318630767149235	0.5490461371938844	16	94703	95528	TTTAATATTTTATTCGTCGCCAGATTCTATATGCCAGCCATTAATAA	CAGCAGCATTTGAACTTCAGTCAGGTATGTTCATTTGTGGATATGTA	CAGATT	CAGGTA	FALSE	FALSE	ENST00000303296.8
33353092	33357023	1	11	ENSG00000110422	95529	99460	33353069	33357e3	3931	0	0.5318630767149235	17	99461	99483	TTTTTTTTTTTCTTTGTGGATAGGTTCAGCACTTTGGATCTGGGCAT	TTAAAATATATATATTGCAGCAAACAGCTTGTTGACTTTTTTTCCAC	TAGGTT	AAACAG	TRUE	FALSE	ENST00000303296.8
33257587	33257889	1	11	ENSG00000110422	24	326	33257564	33257866	302	0.9587938327193342	1	1	327	28849	AGGCCGACCGGCCTCCCACTACCCCTCGCCCTAGCCAAGCCGTCCCC	GAGAGAGCGCGGGCCTCTAGGAAGGTAAGGGAGTCGAGCGAGGGGCG	ACCCCT	AAGGTA	FALSE	FALSE	ENST00000379016.7
33286413	33287511	1	11	ENSG00000110422	28850	29948	33286390	33287488	1098	0.8089780324737345	0.9587938327193342	2	29949	70946	CCTTTTTTTTTTTTTTTTTGCAGGTATGGCCTCACAAGTCTTGGTCT	ATATCTACAATCTCGGTACTACAGGTAGGTAACAACTCCATACTTTT	CAGGTA	CAGGTA	FALSE	FALSE	ENST00000379016.7
33328510	33328633	1	11	ENSG00000110422	70947	71070	33328487	33328610	123	0.7921953881839269	0.8089780324737345	3	71071	79511	TTTGTTTTAATTTTAAATTTCAGAGCTCCAGAGATTATATTGGGGTT	CCAGGAGCCTTGGAGTATGATCAGGTAACAAATAATGATAATCTAAT	CAGAGC	CAGGTA	FALSE	FALSE	ENST00000379016.7
33337075	33337194	1	11	ENSG00000110422	79512	79631	33337052	33337171	119	0.7759585209441943	0.7921953881839269	4	79632	81193	CTGTTCTGTAAATTATTTTTCAGATTCGATACATTTCTCAGACTCAA	TCTCATTCTGGTTGGAGATTAAAGGTAATTCATTAAAAAATAGAATA	CAGATT	AAGGTA	FALSE	FALSE	ENST00000379016.7
33338757	33338843	1	11	ENSG00000110422	81194	81280	33338734	33338820	86	0.7642243143675809	0.7759585209441943	5	81281	81786	TTCCCTTTGATATATGCAATAAGACATTGGAAGAGCATGAGGCAGAG	AACAGTCTGGATGATGTAGCGCATGTGAGTACCATAGCCACATTTGT	AAGACA	CATGTG	FALSE	FALSE	ENST00000379016.7
33339350	33339534	1	11	ENSG00000110422	81787	81971	33339327	33339511	184	0.7391185700641287	0.7642243143675809	6	81972	83404	GCTTGAAATTTTGATTTTCTTAGGTGAACACAGTGATGGATTTGGAA	TCTAGATTTCCCTCATAGCAACCAGTATGTTACTTTAAGATCTTTTA	TAGGTG	CCAGTA	FALSE	FALSE	ENST00000379016.7
33340968	33341127	1	11	ENSG00000110422	83405	83564	33340945	33341104	159	0.7174239323236458	0.7391185700641287	7	83565	83999	TACCTTCACTTTTTCTTTTACAGTGTAAAGTCCTGTTTTCATATTAT	AAAATCGGAACATTAAGAAGTCAGGTAAGAATGTGTAGTAATTAATA	CAGTGT	CAGGTA	FALSE	FALSE	ENST00000379016.7
33341563	33341686	1	11	ENSG00000110422	84e3	84123	33341540	33341663	123	0.7006412880338382	0.7174239323236458	8	84124	89729	ATATAATGTGCTCGTTGTTTCAGGCATTGACCACATCTGCTCATTCA	TTATCTGTCCCCCAGCTATTCAAGGTATTATTTTATTTAAATTTTGC	CAGGCA	AAGGTA	FALSE	FALSE	ENST00000379016.7
33347293	33347414	1	11	ENSG00000110422	89730	89851	33347270	33347391	121	0.6841315322690681	0.7006412880338382	9	89852	90065	TTGATAACTATTCTGTTTCACAGGTATTCCTGCAACACATGGTAAAC	ATCCGACCAGGAGTTCTTTCTCAGGTTGGTAATAATTCATTCTTTGC	CAGGTA	CAGGTT	FALSE	FALSE	ENST00000379016.7
33347629	33347753	1	11	ENSG00000110422	90066	90190	33347606	33347730	124	0.6672124437167417	0.6841315322690681	10	90191	90288	TTGTTTTGCTTTGCTGCAAGCAGACGTGGTCTGGTAGAACACAGCAG	TTCACACAGGCTTGGAGACTGGGGGTAAGCTGAAAACAAAAGTACTT	CAGACG	GGGGTA	FALSE	FALSE	ENST00000379016.7
33347852	33348013	1	11	ENSG00000110422	90289	90450	33347829	33347990	161	0.6452449174512211	0.6672124437167417	11	90451	90958	CATTGTTCTGAACTTCTCCCTAGGAAGATGATTTCATGCAGCAATCA	GAAAAATAAACAGTGCCAGAACAGGTTGGTATTGGTGCTTTAGCTTT	TAGGAA	CAGGTT	FALSE	FALSE	ENST00000379016.7
33348522	33348818	1	11	ENSG00000110422	90959	91255	33348499	33348795	296	0.6048574157456679	0.6452449174512211	12	91256	91583	ATAAATTATTCCTTTGGTTGCAGGAGTAATTCATTACAGAATACCAA	TTCCCAGAGACATTCACTCAGAGAGTAAGTGCCAAACGCTGCATCCT	CAGGAG	AGAGTA	FALSE	FALSE	ENST00000379016.7
33349147	33349287	1	11	ENSG00000110422	91584	91724	33349124	33349264	140	0.5857552189930413	0.6048574157456679	13	91725	94044	TTTTCCCTTTTCTCTTCCACTAGATGTAAAGGTAGTCTAGATTGTGA	ATCCCCCTGCAAGAGACCGAATAGGTAAAAGAATCTCAATAGTAGTG	TAGATG	TAGGTA	FALSE	FALSE	ENST00000379016.7
33351608	33351843	1	11	ENSG00000110422	94045	94280	33351585	33351820	235	0.5536908173011326	0.5857552189930413	14	94281	94574	TAAAAAATGCTTTCTTTTTGTAGTATGTCAGATGAAGAGCAAGAAAG	CCGATGAGCATATGGCAAACACAGGTAAGTTGAGTCCTCCCATTTCT	TAGTAT	CAGGTA	FALSE	FALSE	ENST00000379016.7
33352138	33352265	1	11	ENSG00000110422	94575	94702	33352115	33352242	127	0.5363623959612498	0.5536908173011326	15	94703	95528	TTTAATATTTTATTCGTCGCCAGATTCTATATGCCAGCCATTAATAA	CAGCAGCATTTGAACTTCAGTCAGGTATGTTCATTTGTGGATATGTA	CAGATT	CAGGTA	FALSE	FALSE	ENST00000379016.7
33353092	33357023	1	11	ENSG00000110422	95529	99460	33353069	33357e3	3931	0	0.5363623959612498	16	99461	99483	TTTTTTTTTTTCTTTGTGGATAGGTTCAGCACTTTGGATCTGGGCAT	TTAAAATATATATATTGCAGCAAACAGCTTGTTGACTTTTTTTCCAC	TAGGTT	AAACAG	TRUE	FALSE	ENST00000379016.7
33258331	33258690	1	11	ENSG00000110422	24	383	33258308	33258667	359	0.3904923599320883	1	1	384	28105	GTAACTACGGAGATCCCTTTCCTTTCATTAAGGGGAACAAACAAACG	GAGGGAGACGGCTGTTGTAAAATGGTATGTGGCTCTCGGGGAATCCT	CCTTTC	ATGGTA	FALSE	FALSE	ENST00000531504.5
33286413	33286643	1	11	ENSG00000110422	28106	28336	33286390	33286620	230	0	0.3904923599320883	2	28337	28359	CCTTTTTTTTTTTTTTTTTGCAGGTATGGCCTCACAAGTCTTGGTCT	ATAGACCTCGAGGACACAACTTTTCATTGCAGACAAGTGCTGTTGTT	CAGGTA	TTTCAT	TRUE	FALSE	ENST00000531504.5
33258331	33258690	1	11	ENSG00000110422	24	383	33258308	33258667	359	0.9513747798997697	1	1	384	28105	GTAACTACGGAGATCCCTTTCCTTTCATTAAGGGGAACAAACAAACG	GAGGGAGACGGCTGTTGTAAAATGGTATGTGGCTCTCGGGGAATCCT	CCTTTC	ATGGTA	FALSE	FALSE	ENST00000456517.2
33286413	33287511	1	11	ENSG00000110422	28106	29204	33286390	33287488	1098	0.8026547473926589	0.9513747798997697	2	29205	70202	CCTTTTTTTTTTTTTTTTTGCAGGTATGGCCTCACAAGTCTTGGTCT	ATATCTACAATCTCGGTACTACAGGTAGGTAACAACTCCATACTTTT	CAGGTA	CAGGTA	FALSE	FALSE	ENST00000456517.2
33328510	33328633	1	11	ENSG00000110422	70203	70326	33328487	33328610	123	0.7859948530407693	0.8026547473926589	3	70327	78767	TTTGTTTTAATTTTAAATTTCAGAGCTCCAGAGATTATATTGGGGTT	CCAGGAGCCTTGGAGTATGATCAGGTAACAAATAATGATAATCTAAT	CAGAGC	CAGGTA	FALSE	FALSE	ENST00000456517.2
33337075	33337194	1	11	ENSG00000110422	78768	78887	33337052	33337171	119	0.7698767438710551	0.7859948530407693	4	78888	80449	CTGTTCTGTAAATTATTTTTCAGATTCGATACATTTCTCAGACTCAA	TCTCATTCTGGTTGGAGATTAAAGGTAATTCATTAAAAAATAGAATA	CAGATT	AAGGTA	FALSE	FALSE	ENST00000456517.2
33338757	33338843	1	11	ENSG00000110422	80450	80536	33338734	33338820	86	0.7582283624542869	0.7698767438710551	5	80537	81042	TTCCCTTTGATATATGCAATAAGACATTGGAAGAGCATGAGGCAGAG	AACAGTCTGGATGATGTAGCGCATGTGAGTACCATAGCCACATTTGT	AAGACA	CATGTG	FALSE	FALSE	ENST00000456517.2
33339350	33339534	1	11	ENSG00000110422	81043	81227	33339327	33339511	184	0.7333062440742246	0.7582283624542869	6	81228	82660	GCTTGAAATTTTGATTTTCTTAGGTGAACACAGTGATGGATTTGGAA	TCTAGATTTCCCTCATAGCAACCAGTATGTTACTTTAAGATCTTTTA	TAGGTG	CCAGTA	FALSE	FALSE	ENST00000456517.2
33340968	33341127	1	11	ENSG00000110422	82661	82820	33340945	33341104	159	0.7117702830827577	0.7333062440742246	7	82821	83255	TACCTTCACTTTTTCTTTTACAGTGTAAAGTCCTGTTTTCATATTAT	AAAATCGGAACATTAAGAAGTCAGGTAAGAATGTGTAGTAATTAATA	CAGTGT	CAGGTA	FALSE	FALSE	ENST00000456517.2
33341563	33341686	1	11	ENSG00000110422	83256	83379	33341540	33341663	123	0.6951103887308683	0.7117702830827577	8	83380	88985	ATATAATGTGCTCGTTGTTTCAGGCATTGACCACATCTGCTCATTCA	TTATCTGTCCCCCAGCTATTCAAGGTATTATTTTATTTAAATTTTGC	CAGGCA	AAGGTA	FALSE	FALSE	ENST00000456517.2
33347293	33347414	1	11	ENSG00000110422	88986	89107	33347270	33347391	121	0.6787213869700663	0.6951103887308683	9	89108	89321	TTGATAACTATTCTGTTTCACAGGTATTCCTGCAACACATGGTAAAC	ATCCGACCAGGAGTTCTTTCTCAGGTTGGTAATAATTCATTCTTTGC	CAGGTA	CAGGTT	FALSE	FALSE	ENST00000456517.2
33347629	33347753	1	11	ENSG00000110422	89322	89446	33347606	33347730	124	0.6619260463226331	0.6787213869700663	10	89447	89544	TTGTTTTGCTTTGCTGCAAGCAGACGTGGTCTGGTAGAACACAGCAG	TTCACACAGGCTTGGAGACTGGGGGTAAGCTGAAAACAAAAGTACTT	CAGACG	GGGGTA	FALSE	FALSE	ENST00000456517.2
33347852	33348013	1	11	ENSG00000110422	89545	89706	33347829	33347990	161	0.6401191927400786	0.6619260463226331	11	89707	90214	CATTGTTCTGAACTTCTCCCTAGGAAGATGATTTCATGCAGCAATCA	GAAAAATAAACAGTGCCAGAACAGGTTGGTATTGGTGCTTTAGCTTT	TAGGAA	CAGGTT	FALSE	FALSE	ENST00000456517.2
33348522	33348818	1	11	ENSG00000110422	90215	90511	33348499	33348795	296	0.6000270892591087	0.6401191927400786	12	90512	90839	ATAAATTATTCCTTTGGTTGCAGGAGTAATTCATTACAGAATACCAA	TTCCCAGAGACATTCACTCAGAGAGTAAGTGCCAAACGCTGCATCCT	CAGGAG	AGAGTA	FALSE	FALSE	ENST00000456517.2
33349147	33349287	1	11	ENSG00000110422	90840	90980	33349124	33349264	140	0.5810646078829744	0.6000270892591087	13	90981	93300	TTTTCCCTTTTCTCTTCCACTAGATGTAAAGGTAGTCTAGATTGTGA	ATCCCCCTGCAAGAGACCGAATAGGTAAAAGAATCTCAATAGTAGTG	TAGATG	TAGGTA	FALSE	FALSE	ENST00000456517.2
33351608	33351843	1	11	ENSG00000110422	93301	93536	33351585	33351820	235	0.5492347284301775	0.5810646078829744	14	93537	93830	TAAAAAATGCTTTCTTTTTGTAGTATGTCAGATGAAGAGCAAGAAAG	CCGATGAGCATATGGCAAACACAGGTAAGTTGAGTCCTCCCATTTCT	TAGTAT	CAGGTA	FALSE	FALSE	ENST00000456517.2
33352138	33352265	1	11	ENSG00000110422	93831	93958	33352115	33352242	127	0.5320330488961127	0.5492347284301775	15	93959	94784	TTTAATATTTTATTCGTCGCCAGATTCTATATGCCAGCCATTAATAA	CAGCAGCATTTGAACTTCAGTCAGGTATGTTCATTTGTGGATATGTA	CAGATT	CAGGTA	FALSE	FALSE	ENST00000456517.2
33353092	33357020	1	11	ENSG00000110422	94785	98713	33353069	33356997	3928	0	0.5320330488961127	16	98714	98736	TTTTTTTTTTTCTTTGTGGATAGGTTCAGCACTTTGGATCTGGGCAT	GAATTAAAATATATATATTGCAGCAAACAGCTTGTTGACTTTTTTTC	TAGGTT	AGCAAA	TRUE	FALSE	ENST00000456517.2
33542072	33542146	1	11	ENSG00000110427	24	98	33542049	33542123	74	0.9703168872843964	1	1	99	2718	AAGCGGACATAGCGCCTCCCTCGAACCTTCCAAGGATTCTACCGAGT	GACAAGAAGCAGCCGATGTGTCAGGTTTGCCTCTCACCAGCATGCTC	TCGAAC	CAGGTT	FALSE	FALSE	ENST00000526400.6
33544767	33545378	1	11	ENSG00000110427	2719	3330	33544744	33545355	611	0.7252306458082631	0.9703168872843964	2	3331	5715	CTTTGTTTTTTCTCTCTTTACAGCGGACACAGTATCATCTAAGGTAC	CCAGTAAGCTCCTGGTGAAGACAGGTATGAGACCACTGTTCTGATCT	CAGCGG	CAGGTA	FALSE	FALSE	ENST00000526400.6
33547764	33547879	1	11	ENSG00000110427	5716	5831	33547741	33547856	115	0.6791014841556358	0.7252306458082631	3	5832	8991	CATGCTTCTATTTTACCCCACAGTTCTCTTTCTCACCCAAAGGAGAG	CACCAGAACGATGTCTCAGCTCACGTAAGTGCTTTGCTTTGTAACCA	CAGTTC	CACGTA	FALSE	FALSE	ENST00000526400.6
33551040	33551259	1	11	ENSG00000110427	8992	9211	33551017	33551236	219	0.5912555154432411	0.6791014841556358	4	9212	10059	TTGTGGGTCCATTTGTTTTGTAGGTGGACATTCTGGAATATTCTCAT	CAGGCTACTTCCAGCTAAAAACAGGCAAGTGACTCGGAAGGAAGGGA	TAGGTG	CAGGCA	FALSE	FALSE	ENST00000526400.6
33552108	33552241	1	11	ENSG00000110427	10060	10193	33552085	33552218	133	0.5379061371841155	0.5912555154432411	5	10194	17700	CTGATTGACTTCTCTCATTCTAGTGCTGCAGTTTGTGAGCCAAGCGG	ACCAAAAGCAACTTGACAATTCAGGTAGGGAGGAAGGTGCTTCAGGC	TAGTGC	CAGGTA	FALSE	FALSE	ENST00000526400.6
33559749	33559911	1	11	ENSG00000110427	17701	17863	33559726	33559888	162	0.4729241877256317	0.5379061371841155	6	17864	19627	CCTTTTCTCCTGTGTTGATTCAGATTGTGAGCACGTCCAATGCCTCC	ATCCGCCGCTAACCATTGCTGAACGTGAGTATGGCCATGCCTATGGG	CAGATT	AACGTG	FALSE	FALSE	ENST00000526400.6
33561676	33561735	1	11	ENSG00000110427	19628	19687	33561653	33561712	59	0.4492579221821099	0.4729241877256317	7	19688	26027	GGTATGTTTCTTATTTGTTTTAGCACTGGAATATCCCAACCTTGACA	CCAGAGACTATTGGGTAATTACAGGTAATCTCTTATTTTGTAATTTC	TAGCAC	CAGGTA	FALSE	FALSE	ENST00000526400.6
33568076	33568227	1	11	ENSG00000110427	26028	26179	33568053	33568204	151	0.38868832731648617	0.4492579221821099	8	26180	32653	TGCTCTGCCTTCTGCATCCACAGTGCTGCAGGGTGTGGACAATTCGC	ACCCTGGGAAGCTACACTGTGCAGGTAGGTGTATACAGAGCCACTGG	CAGTGC	CAGGTA	FALSE	FALSE	ENST00000526400.6
33574702	33574873	1	11	ENSG00000110427	32654	32825	33574679	33574850	171	0.32009626955475334	0.38868832731648617	9	32826	41289	CTCGGCCTCTCTTTTTCCGAAAGATGGTGAAGATGCAGCGTGTCCCA	ACGTTGTCCTTCTGCAAGCTGACCGTAAGGGAATGGTCTTTTTATTC	AAGATG	ACCGTA	FALSE	FALSE	ENST00000526400.6
33583338	33583501	1	11	ENSG00000110427	41290	41453	33583315	33583478	163	0.2547131969514641	0.32009626955475334	10	41454	49188	CTCCTGCTGGCTCTTTCCCACAGCCGTGGTGAAGAACCCGCCCAATA	ATAAACCTGCCGCAGAGAGCAAAGGTATATGGAAGTGGTGGGGAGAG	CAGCCG	AAGGTA	FALSE	FALSE	ENST00000526400.6
33591237	33591421	1	11	ENSG00000110427	49189	49373	33591214	33591398	184	0.18090653830726033	0.2547131969514641	11	49374	56771	GCAAATCTGTTTCCTCTTTGCAGCCTGTGCAAGGCTTTGATTATGCC	CAAATCCACTGAAACCAGGAAGAGGTAGGCACGGGGCTGACTTCTGC	CAGCCT	GAGGTA	FALSE	FALSE	ENST00000526400.6
33598820	33598947	1	11	ENSG00000110427	56772	56899	33598797	33598924	127	0.12996389891696747	0.18090653830726033	12	56900	64592	CCTGTTGCTATGGTTACCTCCAGCAGGTCGCCCAGTGAGAATGGCTC	AGGAGGAGGCAAGGAAGAGAAATGGTGAGAAGCCTTCCCTCCAAGAA	CAGCAG	ATGGTG	FALSE	FALSE	ENST00000526400.6
33606641	33606822	1	11	ENSG00000110427	64593	64774	33606618	33606799	181	0.057360609707180155	0.12996389891696747	13	64775	67700	GATGTGTTTATGTTGTGCTTCAGTGCCAGCGAGTGACGAAGAGGAGG	TCATCGGCAGTCCTCAACGGCGAGGTAAGTGCCTGGAGACCCAGGGC	CAGTGC	GAGGTA	FALSE	FALSE	ENST00000526400.6
33609749	33609892	1	11	ENSG00000110427	67701	67844	33609726	33609869	143	0	0.057360609707180155	14	67845	67867	CCTGAGACTGCCTCTCTCCCCAGGTGAACAAAGCCCTGAAGCAGAAG	GAAAGAAAGAAGATGTATGAAAAAGCCCCGAAGGAAATGGAGCATGT	CAGGTG	AAAGCC	TRUE	FALSE	ENST00000526400.6
33542275	33544336	1	11	ENSG00000110427	24	2085	33542252	33544313	2061	0.8232115285640762	1	1	2086	2515	TTTCAAAGCATCCCCCAAGGTCAGACATTCCCCCACTCCTCCCTCTA	CTCAGCACCCCAAGAAATGGACAGGTGCAGCCACTAATGCAGGTAGT	TCAGAC	CAGGTG	FALSE	FALSE	ENST00000321505.8
33544767	33545378	1	11	ENSG00000110427	2516	3127	33544744	33545355	611	0.7708011665808887	0.8232115285640762	2	3128	5512	CTTTGTTTTTTCTCTCTTTACAGCGGACACAGTATCATCTAAGGTAC	CCAGTAAGCTCCTGGTGAAGACAGGTATGAGACCACTGTTCTGATCT	CAGCGG	CAGGTA	FALSE	FALSE	ENST00000321505.8
33547764	33547879	1	11	ENSG00000110427	5513	5628	33547741	33547856	115	0.760936695831189	0.7708011665808887	3	5629	8788	CATGCTTCTATTTTACCCCACAGTTCTCTTTCTCACCCAAAGGAGAG	CACCAGAACGATGTCTCAGCTCACGTAAGTGCTTTGCTTTGTAACCA	CAGTTC	CACGTA	FALSE	FALSE	ENST00000321505.8
33551040	33551259	1	11	ENSG00000110427	8789	9008	33551017	33551236	219	0.7421513124034997	0.760936695831189	4	9009	9856	TTGTGGGTCCATTTGTTTTGTAGGTGGACATTCTGGAATATTCTCAT	CAGGCTACTTCCAGCTAAAAACAGGCAAGTGACTCGGAAGGAAGGGA	TAGGTG	CAGGCA	FALSE	FALSE	ENST00000321505.8
33552108	33552241	1	11	ENSG00000110427	9857	9990	33552085	33552218	133	0.7307428375364556	0.7421513124034997	5	9991	17497	CTGATTGACTTCTCTCATTCTAGTGCTGCAGTTTGTGAGCCAAGCGG	ACCAAAAGCAACTTGACAATTCAGGTAGGGAGGAAGGTGCTTCAGGC	TAGTGC	CAGGTA	FALSE	FALSE	ENST00000321505.8
33559749	33559911	1	11	ENSG00000110427	17498	17660	33559726	33559888	162	0.7168468004803568	0.7307428375364556	6	17661	19424	CCTTTTCTCCTGTGTTGATTCAGATTGTGAGCACGTCCAATGCCTCC	ATCCGCCGCTAACCATTGCTGAACGTGAGTATGGCCATGCCTATGGG	CAGATT	AACGTG	FALSE	FALSE	ENST00000321505.8
33561676	33561735	1	11	ENSG00000110427	19425	19484	33561653	33561712	59	0.7117858980957282	0.7168468004803568	7	19485	25824	GGTATGTTTCTTATTTGTTTTAGCACTGGAATATCCCAACCTTGACA	CCAGAGACTATTGGGTAATTACAGGTAATCTCTTATTTTGTAATTTC	TAGCAC	CAGGTA	FALSE	FALSE	ENST00000321505.8
33568076	33568227	1	11	ENSG00000110427	25825	25976	33568053	33568204	151	0.6988334191113399	0.7117858980957282	8	25977	32450	TGCTCTGCCTTCTGCATCCACAGTGCTGCAGGGTGTGGACAATTCGC	ACCCTGGGAAGCTACACTGTGCAGGTAGGTGTATACAGAGCCACTGG	CAGTGC	CAGGTA	FALSE	FALSE	ENST00000321505.8
33574702	33574873	1	11	ENSG00000110427	32451	32622	33574679	33574850	171	0.6841653799965689	0.6988334191113399	9	32623	41086	CTCGGCCTCTCTTTTTCCGAAAGATGGTGAAGATGCAGCGTGTCCCA	ACGTTGTCCTTCTGCAAGCTGACCGTAAGGGAATGGTCTTTTTATTC	AAGATG	ACCGTA	FALSE	FALSE	ENST00000321505.8
33583338	33583501	1	11	ENSG00000110427	41087	41250	33583315	33583478	163	0.6701835649339509	0.6841653799965689	10	41251	48985	CTCCTGCTGGCTCTTTCCCACAGCCGTGGTGAAGAACCCGCCCAATA	ATAAACCTGCCGCAGAGAGCAAAGGTATATGGAAGTGGTGGGGAGAG	CAGCCG	AAGGTA	FALSE	FALSE	ENST00000321505.8
33591237	33591421	1	11	ENSG00000110427	48986	49170	33591214	33591398	184	0.6544004117344313	0.6701835649339509	11	49171	56568	GCAAATCTGTTTCCTCTTTGCAGCCTGTGCAAGGCTTTGATTATGCC	CAAATCCACTGAAACCAGGAAGAGGTAGGCACGGGGCTGACTTCTGC	CAGCCT	GAGGTA	FALSE	FALSE	ENST00000321505.8
33598820	33598947	1	11	ENSG00000110427	56569	56696	33598797	33598924	127	0.6435066049065019	0.6544004117344313	12	56697	64389	CCTGTTGCTATGGTTACCTCCAGCAGGTCGCCCAGTGAGAATGGCTC	AGGAGGAGGCAAGGAAGAGAAATGGTGAGAAGCCTTCCCTCCAAGAA	CAGCAG	ATGGTG	FALSE	FALSE	ENST00000321505.8
33606641	33606822	1	11	ENSG00000110427	64390	64571	33606618	33606799	181	0.6279807857265397	0.6435066049065019	13	64572	67497	GATGTGTTTATGTTGTGCTTCAGTGCCAGCGAGTGACGAAGAGGAGG	TCATCGGCAGTCCTCAACGGCGAGGTAAGTGCCTGGAGACCCAGGGC	CAGTGC	GAGGTA	FALSE	FALSE	ENST00000321505.8
33609749	33609966	1	11	ENSG00000110427	67498	67715	33609726	33609943	217	0.6093669583118888	0.6279807857265397	14	67716	76281	CCTGAGACTGCCTCTCTCCCCAGGTGAACAAAGCCCTGAAGCAGAAG	TCCATTCACCGAGTCTAAAAACAGGTGCAGTCTCTAAGGGATTCTGT	CAGGTG	CAGGTG	FALSE	FALSE	ENST00000321505.8
33618533	33618662	1	11	ENSG00000110427	76282	76411	33618510	33618639	129	0.5983015954709212	0.6093669583118888	15	76412	103434	AACAGTTGTTGAATTTTCTTCAGGCAACAGATGAAGAACTCTGTCTA	GGAATCCGCAACAGCGGATACGATGTGAGTCTCTGGTGGGCTGGGTA	CAGGCA	GATGTG	FALSE	FALSE	ENST00000321505.8
33645686	33646036	1	11	ENSG00000110427	103435	103785	33645663	33646013	350	0.5682792931892262	0.5983015954709212	16	103786	113760	ATGGGCTTTGTTTCCTCCCACAGACTGAGCCTGAAATCATAGAGGAA	TATCAGTACAGTCTGCCCCGGCCGGTAAGTCATTCATTCCACCCACC	CAGACT	CCGGTA	FALSE	FALSE	ENST00000321505.8
33656012	33656109	1	11	ENSG00000110427	113761	113858	33655989	33656086	97	0.5599588265568708	0.5682792931892262	17	113859	116498	TGTATTGCTTGTCTCTTTCACAGGCTTACAGGTTTTCCCAGCTTCCT	TGTGGCTGTCGCTTCTCTCAGGCGGTAACACGTTCCTTTCTTTGTTT	CAGGCT	GCGGTA	FALSE	FALSE	ENST00000321505.8
33658750	33658898	1	11	ENSG00000110427	116499	116647	33658727	33658875	148	0.5472636815920398	0.5599588265568708	18	116648	118611	CGCAGTCCCTCTGCCCCATCTAGATCCACCTCAGACATCGGCAGCAA	ATCAGTCGGCTTTAAATTACTCAGGTGGGCAAGAGAAAAGCCCGAGT	TAGATC	CAGGTG	FALSE	FALSE	ENST00000321505.8
33660863	33661014	1	11	ENSG00000110427	118612	118763	33660840	33660991	151	0.5343112026076514	0.5472636815920398	19	118764	125621	CTCCTCCATTTCCTCCATGCCAGGTAATACGGTGCCAGCAGTGTTCG	CTCCCGAGCCAGTGGGCAGATTCGGTGAGACCCTTGCTCTTCACCTC	CAGGTA	TCGGTG	FALSE	FALSE	ENST00000321505.8
33667873	33674102	1	11	ENSG00000110427	125622	131851	33667850	33674079	6229	0	0.5343112026076514	20	131852	131874	TTCTCTCCCCACGCCCTCTGCAGGTGCCCCTCCCAGGGTACATCGAG	GACAAAGGCTTTCATACCCCAAAACCTGCCTGTTTCTCATTCTACCT	CAGGTG	AAACCT	TRUE	FALSE	ENST00000321505.8
33542331	33544354	1	11	ENSG00000110427	24	2047	33542308	33544331	2023	0.5485382727069851	1	1	2048	2459	TCTTCATTGGCTCCTGACTCACCTCATTCCATCATCTCTGAGCCAGC	GGACAGGTGCAGCCACTAATGCAGGTAGTTTGTTTCCCGGTACCCCC	ACCTCA	CAGGTA	FALSE	FALSE	ENST00000265654.5
33544767	33545378	1	11	ENSG00000110427	2460	3071	33544744	33545355	611	0.41218478018299487	0.5485382727069851	2	3072	5456	CTTTGTTTTTTCTCTCTTTACAGCGGACACAGTATCATCTAAGGTAC	CCAGTAAGCTCCTGGTGAAGACAGGTATGAGACCACTGTTCTGATCT	CAGCGG	CAGGTA	FALSE	FALSE	ENST00000265654.5
33547764	33547879	1	11	ENSG00000110427	5457	5572	33547741	33547856	115	0.38652086587815215	0.41218478018299487	3	5573	8732	CATGCTTCTATTTTACCCCACAGTTCTCTTTCTCACCCAAAGGAGAG	CACCAGAACGATGTCTCAGCTCACGTAAGTGCTTTGCTTTGTAACCA	CAGTTC	CACGTA	FALSE	FALSE	ENST00000265654.5
33551040	33551259	1	11	ENSG00000110427	8733	8952	33551017	33551236	219	0.33764784646284307	0.38652086587815215	4	8953	9800	TTGTGGGTCCATTTGTTTTGTAGGTGGACATTCTGGAATATTCTCAT	CAGGCTACTTCCAGCTAAAAACAGGCAAGTGACTCGGAAGGAAGGGA	TAGGTG	CAGGCA	FALSE	FALSE	ENST00000265654.5
33552108	33552241	1	11	ENSG00000110427	9801	9934	33552085	33552218	133	0.30796697165811204	0.33764784646284307	5	9935	17441	CTGATTGACTTCTCTCATTCTAGTGCTGCAGTTTGTGAGCCAAGCGG	ACCAAAAGCAACTTGACAATTCAGGTAGGGAGGAAGGTGCTTCAGGC	TAGTGC	CAGGTA	FALSE	FALSE	ENST00000265654.5
33559749	33559911	1	11	ENSG00000110427	17442	17604	33559726	33559888	162	0.27181432715911624	0.30796697165811204	6	17605	19368	CCTTTTCTCCTGTGTTGATTCAGATTGTGAGCACGTCCAATGCCTCC	ATCCGCCGCTAACCATTGCTGAACGTGAGTATGGCCATGCCTATGGG	CAGATT	AACGTG	FALSE	FALSE	ENST00000265654.5
33561676	33561735	1	11	ENSG00000110427	19369	19428	33561653	33561712	59	0.2586476232983709	0.27181432715911624	7	19429	25768	GGTATGTTTCTTATTTGTTTTAGCACTGGAATATCCCAACCTTGACA	CCAGAGACTATTGGGTAATTACAGGTAATCTCTTATTTTGTAATTTC	TAGCAC	CAGGTA	FALSE	FALSE	ENST00000265654.5
33568076	33568227	1	11	ENSG00000110427	25769	25920	33568053	33568204	151	0.22494978799375143	0.2586476232983709	8	25921	32394	TGCTCTGCCTTCTGCATCCACAGTGCTGCAGGGTGTGGACAATTCGC	ACCCTGGGAAGCTACACTGTGCAGGTAGGTGTATACAGAGCCACTGG	CAGTGC	CAGGTA	FALSE	FALSE	ENST00000265654.5
33574702	33574873	1	11	ENSG00000110427	32395	32566	33574679	33574850	171	0.18678866324481147	0.22494978799375143	9	32567	41030	CTCGGCCTCTCTTTTTCCGAAAGATGGTGAAGATGCAGCGTGTCCCA	ACGTTGTCCTTCTGCAAGCTGACCGTAAGGGAATGGTCTTTTTATTC	AAGATG	ACCGTA	FALSE	FALSE	ENST00000265654.5
33583338	33583501	1	11	ENSG00000110427	41031	41194	33583315	33583478	163	0.15041285427359963	0.18678866324481147	10	41195	56512	CTCCTGCTGGCTCTTTCCCACAGCCGTGGTGAAGAACCCGCCCAATA	ATAAACCTGCCGCAGAGAGCAAAGGTATATGGAAGTGGTGGGGAGAG	CAGCCG	AAGGTA	FALSE	FALSE	ENST00000265654.5
33598820	33599494	1	11	ENSG00000110427	56513	57187	33598797	33599471	674	0	0.15041285427359963	11	57188	57210	CCTGTTGCTATGGTTACCTCCAGCAGGTCGCCCAGTGAGAATGGCTC	CAATAAAGGAACAGATCTGTCATCAAAAAAAAAAAAAAGAAAAGAAA	CAGCAG	ATCAAA	TRUE	FALSE	ENST00000265654.5
33700245	33700801	-1	11	ENSG00000205177	24	580	33700824	33700268	556	0.31273176761433874	1	1	581	2310	GGAACCTCGAAACCCCGGCGACTCGGGGCCTGAGCGCGCGTCTCCCG	GGGACGGCTTCGACTCCCAGAGCTGTGCGTGACCTCGCCAGGGCCAC	ACTCGG	GCTGTG	FALSE	FALSE	ENST00000379011.4
33698261	33698514	-1	11	ENSG00000205177	2311	2564	33698537	33698284	253	0	0.31273176761433874	2	2565	2587	AAGTTTGTTTTGCTCTCCTGCAGACACATTCCTGAAGGCGCTAAAAG	ACAGTGCCCACTTTGTGTGGTAAATCTCATGGTCTCTCTCCTCTCTA	CAGACA	AAATCT	TRUE	FALSE	ENST00000379011.4
33700245	33700397	-1	11	ENSG00000205177	24	176	33700420	33700268	152	0.4722222222222222	1	1	177	800	CTTCTTCTACTCACCGCCGCCGGGGCCTGAGGTGGTTGCCTCGCCCC	GGGACGGCTTCGACTCCCAGAGCTGTGCGTGACCTCGCCAGGGCCAC	CGGGGC	GCTGTG	FALSE	FALSE	ENST00000531145.1
33699541	33699620	-1	11	ENSG00000205177	801	880	33699643	33699564	79	0.19791666666666663	0.4722222222222222	2	881	1906	GATATCTGGTCTTACGTCTGAAGTCTTAGGGCTCTGGACCACGTGTG	TGAATGACTCCTCCCTGTTGGAGGGTAAAGTTGTTAAATGCCTTGTA	AAGTCT	AGGGTA	FALSE	FALSE	ENST00000531145.1
33698457	33698514	-1	11	ENSG00000205177	1907	1964	33698537	33698480	57	0	0.19791666666666663	3	1965	1987	AAGTTTGTTTTGCTCTCCTGCAGACACATTCCTGAAGGCGCTAAAAG	ACAAGGACTGAAGACCAAGCAACCTGGAAAGAAGTCGGCCTCTCTCT	CAGACA	ACCTGG	TRUE	FALSE	ENST00000531145.1
33722379	33722456	-1	11	ENSG00000085063	24	101	33722479	33722402	77	0.8644366197183099	1	1	102	5008	TGTCCCTTCCTTCCAGGTTCTGTGGACAATCACAATGGGAATCCAAG	TCCTGGCTGTCTTCTGCCATTCAGGTGAGTGCTCCAGTCTCAGGACA	TGTGGA	CAGGTG	FALSE	FALSE	ENST00000534312.5
33717370	33717471	-1	11	ENSG00000085063	5009	5110	33717494	33717393	101	0.6866197183098591	0.8644366197183099	2	5111	12136	CCTGACTTTCTTCCTGATTCTAGGTCATAGCCTGCAGTGCTACAACT	ATGCGTGTCTCATTACCAAAGCTGGTAAGAGCCTCCCCTGTCTGTCT	TAGGTC	CTGGTA	FALSE	FALSE	ENST00000534312.5
33710206	33710343	-1	11	ENSG00000085063	12137	12274	33710366	33710229	137	0.4454225352112676	0.6866197183098591	3	12275	23965	CCCTTGTGTGTGTCTCCCCACAGGGTTACAAGTGTATAACAAGTGTT	ACTTTAACGAACAGCTTGAAAATGGTGGGACATCCTTATCAGAGAAA	CAGGGT	ATGGTG	FALSE	FALSE	ENST00000534312.5
33698261	33698514	-1	11	ENSG00000085063	23966	24219	33698537	33698284	253	0	0.4454225352112676	4	24220	24242	AAGTTTGTTTTGCTCTCCTGCAGACACATTCCTGAAGGCGCTAAAAG	ACAGTGCCCACTTTGTGTGGTAAATCTCATGGTCTCTCTCCTCTCTA	CAGACA	AAATCT	TRUE	FALSE	ENST00000534312.5
33722379	33722448	-1	11	ENSG00000085063	24	93	33722471	33722402	69	0.8901273885350318	1	1	94	5e3	CCTTCCAGGTTCTGTGGACAATCACAATGGGAATCCAAGGAGGGTCT	TCCTGGCTGTCTTCTGCCATTCAGGTGAGTGCTCCAGTCTCAGGACA	ATCACA	CAGGTG	FALSE	FALSE	ENST00000527926.5
33717370	33717471	-1	11	ENSG00000085063	5001	5102	33717494	33717393	101	0.7292993630573248	0.8901273885350318	2	5103	12128	CCTGACTTTCTTCCTGATTCTAGGTCATAGCCTGCAGTGCTACAACT	ATGCGTGTCTCATTACCAAAGCTGGTAAGAGCCTCCCCTGTCTGTCT	TAGGTC	CTGGTA	FALSE	FALSE	ENST00000527926.5
33710206	33710343	-1	11	ENSG00000085063	12129	12266	33710366	33710229	137	0.5111464968152866	0.7292993630573248	3	12267	19734	CCCTTGTGTGTGTCTCCCCACAGGGTTACAAGTGTATAACAAGTGTT	ACTTTAACGAACAGCTTGAAAATGGTGGGACATCCTTATCAGAGAAA	CAGGGT	ATGGTG	FALSE	FALSE	ENST00000527926.5
33702668	33702737	-1	11	ENSG00000085063	19735	19804	33702760	33702691	69	0.4012738853503185	0.5111464968152866	4	19805	23957	AAATTTTTCTTCTAATCTCTTAGGTTCAGAGCCTGGGGCCTGAGAAT	CAGAAGACAAAGTTTATTACGCAGGTACATGGGGTTCTTACAGAAAC	TAGGTT	CAGGTA	FALSE	FALSE	ENST00000527926.5
33698262	33698514	-1	11	ENSG00000085063	23958	24210	33698537	33698285	252	0	0.4012738853503185	5	24211	24233	AAGTTTGTTTTGCTCTCCTGCAGACACATTCCTGAAGGCGCTAAAAG	TACAGTGCCCACTTTGTGTGGTAAATCTCATGGTCTCTCTCCTCTCT	CAGACA	TAAATC	TRUE	FALSE	ENST00000527926.5
33722379	33722467	-1	11	ENSG00000085063	24	112	33722490	33722402	88	0.8878980891719745	1	1	113	5019	ACATTCCTTCCTGTCCCTTCCTTCCAGGTTCTGTGGACAATCACAAT	TCCTGGCTGTCTTCTGCCATTCAGGTGAGTGCTCCAGTCTCAGGACA	CTTCCA	CAGGTG	FALSE	FALSE	ENST00000525763.5
33717370	33717471	-1	11	ENSG00000085063	5020	5121	33717494	33717393	101	0.759235668789809	0.8878980891719745	2	5122	12147	CCTGACTTTCTTCCTGATTCTAGGTCATAGCCTGCAGTGCTACAACT	ATGCGTGTCTCATTACCAAAGCTGGTAAGAGCCTCCCCTGTCTGTCT	TAGGTC	CTGGTA	FALSE	FALSE	ENST00000525763.5
33709906	33710343	-1	11	ENSG00000085063	12148	12585	33710366	33709929	437	0.2025477707006369	0.759235668789809	3	12586	23976	CCCTTGTGTGTGTCTCCCCACAGGGTTACAAGTGTATAACAAGTGTT	TGAAGGAAGAAGTCTAAGAGTGAAGTAGGTGTGACTTGAACTAGATT	CAGGGT	GAAGTA	FALSE	FALSE	ENST00000525763.5
33698355	33698514	-1	11	ENSG00000085063	23977	24136	33698537	33698378	159	0	0.2025477707006369	4	24137	24159	AAGTTTGTTTTGCTCTCCTGCAGACACATTCCTGAAGGCGCTAAAAG	AGATAATGTGTCCCATTTGTTGTCATTTCAAAGATGGTTATTTTCTG	CAGACA	GTCATT	TRUE	FALSE	ENST00000525763.5
33709906	33710283	-1	11	ENSG00000085063	24	401	33710306	33709929	377	0.10663507109004744	1	1	402	7569	TTGCAATTTCAACGACGTCACAACCCGCTTGAGGGAAAATGAGCTAA	TGAAGGAAGAAGTCTAAGAGTGAAGTAGGTGTGACTTGAACTAGATT	CAACCC	GAAGTA	FALSE	FALSE	ENST00000533181.1
33702692	33702737	-1	11	ENSG00000085063	7570	7615	33702760	33702715	45	0	0.10663507109004744	2	7616	7638	AAATTTTTCTTCTAATCTCTTAGGTTCAGAGCCTGGGGCCTGAGAAT	ATTAAACTGACAAAGACAGATTAACAGAAGACAAAGTTTATTACGCA	TAGGTT	TAACAG	TRUE	FALSE	ENST00000533181.1
33736382	33736408	-1	11	ENSG00000085063	24	50	33736431	33736405	26	0.9858849077090119	1	1	51	13968	CTGAGCGCAGAAGCGGCTCGAGGCTGGAAGAGGATCTTGGGCGCCGC	GAAGAGGATCTTGGGCGCCGCCAGGTAAGAAGGCCCGAAGGCCTGCT	AGGCTG	CAGGTA	FALSE	FALSE	ENST00000533403.6
33722379	33722463	-1	11	ENSG00000085063	13969	14053	33722486	33722402	84	0.9402823018458197	0.9858849077090119	2	14054	18960	TCCTTCCTGTCCCTTCCTTCCAGGTTCTGTGGACAATCACAATGGGA	TCCTGGCTGTCTTCTGCCATTCAGGTGAGTGCTCCAGTCTCAGGACA	CAGGTT	CAGGTG	FALSE	FALSE	ENST00000533403.6
33717370	33717471	-1	11	ENSG00000085063	18961	19062	33717494	33717393	101	0.8854505971769815	0.9402823018458197	3	19063	24926	CCTGACTTTCTTCCTGATTCTAGGTCATAGCCTGCAGTGCTACAACT	ATGCGTGTCTCATTACCAAAGCTGGTAAGAGCCTCCCCTGTCTGTCT	TAGGTC	CTGGTA	FALSE	FALSE	ENST00000533403.6
33711384	33711505	-1	11	ENSG00000085063	24927	25048	33711528	33711407	121	0.8197611292073833	0.8854505971769815	4	25049	26088	TTTTTTATTTTTTATTTTTGTAGAGTTGGGATATCACTATGTTGCCC	CCTCATTGTCCATATTTTAATTGGGTTAGTCTTTTTATTGTAGAGTT	TAGAGT	TGGGTT	FALSE	FALSE	ENST00000533403.6
33708833	33710343	-1	11	ENSG00000085063	26089	27599	33710366	33708856	1510	0	0.8197611292073833	5	27600	27622	CCCTTGTGTGTGTCTCCCCACAGGGTTACAAGTGTATAACAAGTGTT	TGAATGATGCTTTTCTGAAAATGAAATATAACAAGTGGGTGAATGTG	CAGGGT	TGAAAT	TRUE	FALSE	ENST00000533403.6
33722379	33722710	-1	11	ENSG00000085063	24	355	33722733	33722402	331	0.8234666666666667	1	1	356	5262	ATTGTCATTTGACTCACTGACCCTGATGGGGAAGATAGTGTTATTCC	TCCTGGCTGTCTTCTGCCATTCAGGTGAGTGCTCCAGTCTCAGGACA	CCCTGA	CAGGTG	FALSE	FALSE	ENST00000415002.7
33717370	33717471	-1	11	ENSG00000085063	5263	5364	33717494	33717393	101	0.7696000000000001	0.8234666666666667	2	5365	12390	CCTGACTTTCTTCCTGATTCTAGGTCATAGCCTGCAGTGCTACAACT	ATGCGTGTCTCATTACCAAAGCTGGTAAGAGCCTCCCCTGTCTGTCT	TAGGTC	CTGGTA	FALSE	FALSE	ENST00000415002.7
33708900	33710343	-1	11	ENSG00000085063	12391	13834	33710366	33708923	1443	0	0.7696000000000001	3	13835	13857	CCCTTGTGTGTGTCTCCCCACAGGGTTACAAGTGTATAACAAGTGTT	GAGGAATTTCTTGATTAATGTTGAAAAAAAACCCTTGATTATACTCT	CAGGGT	TGAAAA	TRUE	FALSE	ENST00000415002.7
33722636	33722727	-1	11	ENSG00000085063	24	115	33722750	33722659	91	0.8891595615103532	1	1	116	287	TGAGTCAATTTGCTCATATTGTCATTTGACTCACTGACCCTGATGGG	TATAGGGACTGAGCCTACTCAAGGGTATATGGTGCTGTGGGTCAGAG	GTCATT	AGGGTA	FALSE	FALSE	ENST00000445143.6
33722379	33722463	-1	11	ENSG00000085063	288	372	33722486	33722402	84	0.7868453105968332	0.8891595615103532	2	373	5279	TCCTTCCTGTCCCTTCCTTCCAGGTTCTGTGGACAATCACAATGGGA	TCCTGGCTGTCTTCTGCCATTCAGGTGAGTGCTCCAGTCTCAGGACA	CAGGTT	CAGGTG	FALSE	FALSE	ENST00000445143.6
33717370	33717471	-1	11	ENSG00000085063	5280	5381	33717494	33717393	101	0.6638246041412912	0.7868453105968332	3	5382	12407	CCTGACTTTCTTCCTGATTCTAGGTCATAGCCTGCAGTGCTACAACT	ATGCGTGTCTCATTACCAAAGCTGGTAAGAGCCTCCCCTGTCTGTCT	TAGGTC	CTGGTA	FALSE	FALSE	ENST00000445143.6
33709798	33710343	-1	11	ENSG00000085063	12408	12953	33710366	33709821	545	0	0.6638246041412912	4	12954	12976	CCCTTGTGTGTGTCTCCCCACAGGGTTACAAGTGTATAACAAGTGTT	CTGCAGCCCTCAGATTATTTTTCCTCTGGCTCCTTGGATGTAGTCAG	CAGGGT	TCCTCT	TRUE	FALSE	ENST00000445143.6
33722917	33722952	-1	11	ENSG00000085063	24	59	33722975	33722940	35	0.9525101763907734	1	1	60	512	AAAGAGAGCAAGCAAGTGTCCCCATTATACTTCTTACAGTGAGGAGC	ACAGTGAGGAGCCAGAGCTTCCAGGTATGCTAAGCCATTGCTCCCTG	CCCATT	CAGGTA	FALSE	FALSE	ENST00000426650.6
33722379	33722463	-1	11	ENSG00000085063	513	597	33722486	33722402	84	0.8385345997286295	0.9525101763907734	2	598	5504	TCCTTCCTGTCCCTTCCTTCCAGGTTCTGTGGACAATCACAATGGGA	TCCTGGCTGTCTTCTGCCATTCAGGTGAGTGCTCCAGTCTCAGGACA	CAGGTT	CAGGTG	FALSE	FALSE	ENST00000426650.6
33717370	33717471	-1	11	ENSG00000085063	5505	5606	33717494	33717393	101	0.7014925373134329	0.8385345997286295	3	5607	12632	CCTGACTTTCTTCCTGATTCTAGGTCATAGCCTGCAGTGCTACAACT	ATGCGTGTCTCATTACCAAAGCTGGTAAGAGCCTCCCCTGTCTGTCT	TAGGTC	CTGGTA	FALSE	FALSE	ENST00000426650.6
33709826	33710343	-1	11	ENSG00000085063	12633	13150	33710366	33709849	517	0	0.7014925373134329	4	13151	13173	CCCTTGTGTGTGTCTCCCCACAGGGTTACAAGTGTATAACAAGTGTT	CTTTGCAGTGACAGCTTGAGTGGGTTCTCTGCAGCCCTCAGATTATT	CAGGGT	GGGTTC	TRUE	FALSE	ENST00000426650.6
33722571	33722726	-1	11	ENSG00000085063	24	179	33722749	33722594	155	0.7944297082228117	1	1	180	286	GAGTCAATTTGCTCATATTGTCATTTGACTCACTGACCCTGATGGGG	ATTCAGTGTGCCTTGACTCCCCCTGTAAATGTTCCTCTCAGAAGCCT	TCATTT	CCTGTA	FALSE	FALSE	ENST00000437761.6
33722379	33722463	-1	11	ENSG00000085063	287	371	33722486	33722402	84	0.6830238726790451	0.7944297082228117	2	372	5278	TCCTTCCTGTCCCTTCCTTCCAGGTTCTGTGGACAATCACAATGGGA	TCCTGGCTGTCTTCTGCCATTCAGGTGAGTGCTCCAGTCTCAGGACA	CAGGTT	CAGGTG	FALSE	FALSE	ENST00000437761.6
33717370	33717471	-1	11	ENSG00000085063	5279	5380	33717494	33717393	101	0.5490716180371353	0.6830238726790451	3	5381	12406	CCTGACTTTCTTCCTGATTCTAGGTCATAGCCTGCAGTGCTACAACT	ATGCGTGTCTCATTACCAAAGCTGGTAAGAGCCTCCCCTGTCTGTCT	TAGGTC	CTGGTA	FALSE	FALSE	ENST00000437761.6
33709929	33710343	-1	11	ENSG00000085063	12407	12821	33710366	33709952	414	0	0.5490716180371353	4	12822	12844	CCCTTGTGTGTGTCTCCCCACAGGGTTACAAGTGTATAACAAGTGTT	CCTGTTTGCAGGGAAGCCCCACTTGAAGGAAGAAGTCTAAGAGTGAA	CAGGGT	CTTGAA	TRUE	FALSE	ENST00000437761.6
33736382	33736439	-1	11	ENSG00000085063	24	81	33736462	33736405	57	0.9697612732095491	1	1	82	13999	CCTTGCGGGCTGGAGCGAAAGAATGCGGGGGCTGAGCGCAGAAGCGG	GAAGAGGATCTTGGGCGCCGCCAGGTAAGAAGGCCCGAAGGCCTGCT	GAATGC	CAGGTA	FALSE	FALSE	ENST00000395850.8
33722379	33722463	-1	11	ENSG00000085063	14e3	14084	33722486	33722402	84	0.9251989389920424	0.9697612732095491	2	14085	18991	TCCTTCCTGTCCCTTCCTTCCAGGTTCTGTGGACAATCACAATGGGA	TCCTGGCTGTCTTCTGCCATTCAGGTGAGTGCTCCAGTCTCAGGACA	CAGGTT	CAGGTG	FALSE	FALSE	ENST00000395850.8
33717370	33717471	-1	11	ENSG00000085063	18992	19093	33717494	33717393	101	0.8716180371352785	0.9251989389920424	3	19094	26119	CCTGACTTTCTTCCTGATTCTAGGTCATAGCCTGCAGTGCTACAACT	ATGCGTGTCTCATTACCAAAGCTGGTAAGAGCCTCCCCTGTCTGTCT	TAGGTC	CTGGTA	FALSE	FALSE	ENST00000395850.8
33708700	33710343	-1	11	ENSG00000085063	26120	27763	33710366	33708723	1643	0	0.8716180371352785	4	27764	27786	CCCTTGTGTGTGTCTCCCCACAGGGTTACAAGTGTATAACAAGTGTT	GCCGTTCCCTGAACATAGGAAAATAGAAACTTGCTTATCAAAACTTA	CAGGGT	AATAGA	TRUE	FALSE	ENST00000395850.8
33736382	33736445	-1	11	ENSG00000085063	24	87	33736468	33736405	63	0.964406779661017	1	1	88	5e3	GCGGAGCCTTGCGGGCTGGAGCGAAAGAATGCGGGGGCTGAGCGCAG	GAAGAGGATCTTGGGCGCCGCCAGGTAAGAAGGCCCGAAGGCCTGCT	GCGAAA	CAGGTA	FALSE	FALSE	ENST00000351554.8
33731424	33731468	-1	11	ENSG00000085063	5001	5045	33731491	33731447	44	0.93954802259887	0.964406779661017	2	5046	14005	ACCCTCTTTTATTTTCGTCCTAGTCTTTAGCACCAGTTGGTGTAGGA	GGAGTTGAGACCTACTTCACAGTAGTAAGTATACTGATGAGTGAATT	TAGTCT	GTAGTA	FALSE	FALSE	ENST00000351554.8
33722379	33722463	-1	11	ENSG00000085063	14006	14090	33722486	33722402	84	0.892090395480226	0.93954802259887	3	14091	18997	TCCTTCCTGTCCCTTCCTTCCAGGTTCTGTGGACAATCACAATGGGA	TCCTGGCTGTCTTCTGCCATTCAGGTGAGTGCTCCAGTCTCAGGACA	CAGGTT	CAGGTG	FALSE	FALSE	ENST00000351554.8
33717370	33717471	-1	11	ENSG00000085063	18998	19099	33717494	33717393	101	0.8350282485875706	0.892090395480226	4	19100	26125	CCTGACTTTCTTCCTGATTCTAGGTCATAGCCTGCAGTGCTACAACT	ATGCGTGTCTCATTACCAAAGCTGGTAAGAGCCTCCCCTGTCTGTCT	TAGGTC	CTGGTA	FALSE	FALSE	ENST00000351554.8
33708865	33710343	-1	11	ENSG00000085063	26126	27604	33710366	33708888	1478	0	0.8350282485875706	5	27605	27627	CCCTTGTGTGTGTCTCCCCACAGGGTTACAAGTGTATAACAAGTGTT	TGATTATACTCTGTTGGACAAACCGAGTGCAATGAATGATGCTTTTC	CAGGGT	ACCGAG	TRUE	FALSE	ENST00000351554.8
33736382	33736425	-1	11	ENSG00000085063	24	67	33736448	33736405	43	0.9368575624082232	1	1	68	2838	GCGAAAGAATGCGGGGGCTGAGCGCAGAAGCGGCTCGAGGCTGGAAG	GAAGAGGATCTTGGGCGCCGCCAGGTAAGAAGGCCCGAAGGCCTGCT	AGCGCA	CAGGTA	FALSE	FALSE	ENST00000527577.5
33733495	33733610	-1	11	ENSG00000085063	2839	2954	33733633	33733518	115	0.7679882525697503	0.9368575624082232	2	2955	13985	TTTTTTTTTTAATTTTGAGACAGTCTCTCTCTGTTGCCCAAGCTGGA	CCTCTCAAGTAGCTGGGATTACAGGTGAGTGCCACCACATCTGGCTA	CAGTCT	CAGGTG	FALSE	FALSE	ENST00000527577.5
33722379	33722463	-1	11	ENSG00000085063	13986	14070	33722486	33722402	84	0.644640234948605	0.7679882525697503	3	14071	18977	TCCTTCCTGTCCCTTCCTTCCAGGTTCTGTGGACAATCACAATGGGA	TCCTGGCTGTCTTCTGCCATTCAGGTGAGTGCTCCAGTCTCAGGACA	CAGGTT	CAGGTG	FALSE	FALSE	ENST00000527577.5
33717370	33717471	-1	11	ENSG00000085063	18978	19079	33717494	33717393	101	0.4963289280469897	0.644640234948605	4	19080	26105	CCTGACTTTCTTCCTGATTCTAGGTCATAGCCTGCAGTGCTACAACT	ATGCGTGTCTCATTACCAAAGCTGGTAAGAGCCTCCCCTGTCTGTCT	TAGGTC	CTGGTA	FALSE	FALSE	ENST00000527577.5
33710005	33710343	-1	11	ENSG00000085063	26106	26444	33710366	33710028	338	0	0.4963289280469897	5	26445	26467	CCCTTGTGTGTGTCTCCCCACAGGGTTACAAGTGTATAACAAGTGTT	CCTGTTGGGAAAGAATAAAATTAGCTTGAGCAACCTGGCTAAGATAG	CAGGGT	TAGCTT	TRUE	FALSE	ENST00000527577.5
33736382	33736422	-1	11	ENSG00000085063	24	64	33736445	33736405	40	0.9380804953560371	1	1	65	2835	AAAGAATGCGGGGGCTGAGCGCAGAAGCGGCTCGAGGCTGGAAGAGG	GAAGAGGATCTTGGGCGCCGCCAGGTAAGAAGGCCCGAAGGCCTGCT	GCAGAA	CAGGTA	FALSE	FALSE	ENST00000528700.2
33733495	33733610	-1	11	ENSG00000085063	2836	2951	33733633	33733518	115	0.760061919504644	0.9380804953560371	2	2952	4977	TTTTTTTTTTAATTTTGAGACAGTCTCTCTCTGTTGCCCAAGCTGGA	CCTCTCAAGTAGCTGGGATTACAGGTGAGTGCCACCACATCTGGCTA	CAGTCT	CAGGTG	FALSE	FALSE	ENST00000528700.2
33731424	33731468	-1	11	ENSG00000085063	4978	5022	33731491	33731447	44	0.6919504643962848	0.760061919504644	3	5023	13982	ACCCTCTTTTATTTTCGTCCTAGTCTTTAGCACCAGTTGGTGTAGGA	GGAGTTGAGACCTACTTCACAGTAGTAAGTATACTGATGAGTGAATT	TAGTCT	GTAGTA	FALSE	FALSE	ENST00000528700.2
33722379	33722463	-1	11	ENSG00000085063	13983	14067	33722486	33722402	84	0.5619195046439629	0.6919504643962848	4	14068	18974	TCCTTCCTGTCCCTTCCTTCCAGGTTCTGTGGACAATCACAATGGGA	TCCTGGCTGTCTTCTGCCATTCAGGTGAGTGCTCCAGTCTCAGGACA	CAGGTT	CAGGTG	FALSE	FALSE	ENST00000528700.2
33717370	33717471	-1	11	ENSG00000085063	18975	19076	33717494	33717393	101	0.4055727554179567	0.5619195046439629	5	19077	26102	CCTGACTTTCTTCCTGATTCTAGGTCATAGCCTGCAGTGCTACAACT	ATGCGTGTCTCATTACCAAAGCTGGTAAGAGCCTCCCCTGTCTGTCT	TAGGTC	CTGGTA	FALSE	FALSE	ENST00000528700.2
33710081	33710343	-1	11	ENSG00000085063	26103	26365	33710366	33710104	262	0	0.4055727554179567	6	26366	26388	CCCTTGTGTGTGTCTCCCCACAGGGTTACAAGTGTATAACAAGTGTT	CCCAAACTCCCCGTTCCTGCGTAGTCCGCTTTCTCTTGCTGCCACAT	CAGGGT	TAGTCC	TRUE	FALSE	ENST00000528700.2
33770741	33774347	-1	11	ENSG00000110429	24	3630	33774370	33770764	3606	0.3769868693849343	1	1	3631	5356	GGGGTGGGGGCATGGGGAGAGGAGGCGGTGAGGCAGGGGGAAAGGGG	CAAAAAATACTGGCTGATATCTGAGTGAGTATTCGAGGAATATGTAC	GGAGGC	TGAGTG	FALSE	FALSE	ENST00000526785.5
33768851	33769014	-1	11	ENSG00000110429	5357	5520	33769037	33768874	163	0.34882515549412574	0.3769868693849343	2	5521	15769	TCTCATGTTTTTCATCTATTTAGGGAAGAGAAAACACAGAAGAATCA	CTCGGATGGTTTTATCTCTGAAAGGTACTGGGAATTCAGGGTCCCTT	TAGGGA	AAGGTA	FALSE	FALSE	ENST00000526785.5
33758487	33758601	-1	11	ENSG00000110429	15770	15884	33758624	33758510	114	0.3291292328956462	0.34882515549412574	3	15885	18395	CACTCTTTTTTGTGCCTTTATAGAGGGTGCTCGAGAGGAAGACCTCG	TGGACAGAAGTTAGTGGTTCCTGGGTAAGATATTCAATGTTTTGGTT	TAGAGG	TGGGTA	FALSE	FALSE	ENST00000526785.5
33755771	33755975	-1	11	ENSG00000110429	18396	18600	33755998	33755794	204	0.2938838977194195	0.3291292328956462	4	18601	19870	GTTTGAGTCTGTATGCTCCTCAGGTTATTGGGAAGCATGGCACTGTC	AATGAAGTTTTCTACCAATGTCCAGTAAGTAGAACGTGTGTTTAAAT	CAGGTT	CCAGTA	FALSE	FALSE	ENST00000526785.5
33754455	33754500	-1	11	ENSG00000110429	19871	19916	33754523	33754478	45	0.2861091914305459	0.2938838977194195	5	19917	22763	ATTGTATTCTTTTTCTCACCTAGGACCAAATGGCTCGAAATCCAGCT	CTGCTATTGACATGTTTATTATAGGTAGGAAAGAAAAAAGTCTTTTT	TAGGAC	TAGGTA	FALSE	FALSE	ENST00000526785.5
33751523	33751607	-1	11	ENSG00000110429	22764	22848	33751630	33751546	84	0.271596406357982	0.2861091914305459	6	22849	23709	TTTCTCCCTTTCCTGCTTTATAGGTGCTACTTTTACTGACTGGTTTA	CATCATCAGAGACCAAATTTTCAGGTATTTTATTTTGGGTCTTTTTG	TAGGTG	CAGGTA	FALSE	FALSE	ENST00000526785.5
33750539	33750661	-1	11	ENSG00000110429	23710	23832	33750684	33750562	122	0.2505183137525916	0.271596406357982	7	23833	25478	TGTTTAATTTTTAAATTACCTAGATATGTTCACGATCCAGAATGTGT	CTATTTCTTCACATACCGAATCAGGTGAGAATTTTAAATGGGGTCAC	TAGATA	CAGGTG	FALSE	FALSE	ENST00000526785.5
33748777	33748892	-1	11	ENSG00000110429	25479	25594	33748915	33748800	115	0.23064961990324806	0.2505183137525916	8	25595	27050	TACCACCCCATTCCCTTCTCTAGGATTGAAATGTCAAAAGATGCACT	AAGTTCAAGGACCTGGAGTAGTTGGTATGGAACCCAAGATTTAGGTT	TAGGAT	TTGGTA	FALSE	FALSE	ENST00000526785.5
33747130	33747320	-1	11	ENSG00000110429	27051	27241	33747343	33747153	190	0.19782308223911538	0.23064961990324806	9	27242	32286	TATTGTTACTGTTTTCCCTGCAGGTGAATTTCCAATCATCAGCCCAG	TTCAGGGTGTCTATAGCCCGATTGGTAAGTTAAATTTTCCTCTAGTG	CAGGTG	TTGGTA	FALSE	FALSE	ENST00000526785.5
33740939	33742084	-1	11	ENSG00000110429	32287	33432	33742107	33740962	1145	0	0.19782308223911538	10	33433	33455	AAAAGATTGTTTTCTCTTTCAAGGAAATGGGTCCTGATGAATATGAA	AAGCAAATTTTGGTTCCAATTCTGTATTTTGTATAATTGCTTATTTT	AAGGAA	CTGTAT	TRUE	FALSE	ENST00000526785.5
33774394	33774516	-1	11	ENSG00000110429	24	146	33774539	33774417	122	0.9488683989941324	1	1	147	3709	GCGGGGCCAGGGCGGGGCCAGACCTGCACCGGGCCAGGCAAGATGGC	TTTGGACTATCGGGATCTAATCAAGTAATGGGACGACACGCATGGCA	GACCTG	CAAGTA	FALSE	FALSE	ENST00000265651.7
33770741	33770830	-1	11	ENSG00000110429	3710	3799	33770853	33770764	89	0.9115674769488684	0.9488683989941324	2	3800	5525	TCGGTGAATCTGGTTACTGCCAGCTGTTGTTATGTCAGTCGAAGACT	CAAAAAATACTGGCTGATATCTGAGTGAGTATTCGAGGAATATGTAC	CAGCTG	TGAGTG	FALSE	FALSE	ENST00000265651.7
33768851	33769014	-1	11	ENSG00000110429	5526	5689	33769037	33768874	163	0.8432523051131601	0.9115674769488684	3	5690	15938	TCTCATGTTTTTCATCTATTTAGGGAAGAGAAAACACAGAAGAATCA	CTCGGATGGTTTTATCTCTGAAAGGTACTGGGAATTCAGGGTCCCTT	TAGGGA	AAGGTA	FALSE	FALSE	ENST00000265651.7
33758487	33758601	-1	11	ENSG00000110429	15939	16053	33758624	33758510	114	0.7954735959765298	0.8432523051131601	4	16054	18564	CACTCTTTTTTGTGCCTTTATAGAGGGTGCTCGAGAGGAAGACCTCG	TGGACAGAAGTTAGTGGTTCCTGGGTAAGATATTCAATGTTTTGGTT	TAGAGG	TGGGTA	FALSE	FALSE	ENST00000265651.7
33755771	33755975	-1	11	ENSG00000110429	18565	18769	33755998	33755794	204	0.7099748533109806	0.7954735959765298	5	18770	20039	GTTTGAGTCTGTATGCTCCTCAGGTTATTGGGAAGCATGGCACTGTC	AATGAAGTTTTCTACCAATGTCCAGTAAGTAGAACGTGTGTTTAAAT	CAGGTT	CCAGTA	FALSE	FALSE	ENST00000265651.7
33754455	33754500	-1	11	ENSG00000110429	20040	20085	33754523	33754478	45	0.6911148365465214	0.7099748533109806	6	20086	22932	ATTGTATTCTTTTTCTCACCTAGGACCAAATGGCTCGAAATCCAGCT	CTGCTATTGACATGTTTATTATAGGTAGGAAAGAAAAAAGTCTTTTT	TAGGAC	TAGGTA	FALSE	FALSE	ENST00000265651.7
33751523	33751607	-1	11	ENSG00000110429	22933	23017	33751630	33751546	84	0.6559094719195306	0.6911148365465214	7	23018	23878	TTTCTCCCTTTCCTGCTTTATAGGTGCTACTTTTACTGACTGGTTTA	CATCATCAGAGACCAAATTTTCAGGTATTTTATTTTGGGTCTTTTTG	TAGGTG	CAGGTA	FALSE	FALSE	ENST00000265651.7
33750539	33750661	-1	11	ENSG00000110429	23879	24001	33750684	33750562	122	0.6047778709136631	0.6559094719195306	8	24002	25647	TGTTTAATTTTTAAATTACCTAGATATGTTCACGATCCAGAATGTGT	CTATTTCTTCACATACCGAATCAGGTGAGAATTTTAAATGGGGTCAC	TAGATA	CAGGTG	FALSE	FALSE	ENST00000265651.7
33748777	33748892	-1	11	ENSG00000110429	25648	25763	33748915	33748800	115	0.556580050293378	0.6047778709136631	9	25764	27219	TACCACCCCATTCCCTTCTCTAGGATTGAAATGTCAAAAGATGCACT	AAGTTCAAGGACCTGGAGTAGTTGGTATGGAACCCAAGATTTAGGTT	TAGGAT	TTGGTA	FALSE	FALSE	ENST00000265651.7
33747130	33747320	-1	11	ENSG00000110429	27220	27410	33747343	33747153	190	0.4769488683989941	0.556580050293378	10	27411	32455	TATTGTTACTGTTTTCCCTGCAGGTGAATTTCCAATCATCAGCCCAG	TTCAGGGTGTCTATAGCCCGATTGGTAAGTTAAATTTTCCTCTAGTG	CAGGTG	TTGGTA	FALSE	FALSE	ENST00000265651.7
33740946	33742084	-1	11	ENSG00000110429	32456	33594	33742107	33740969	1138	0	0.4769488683989941	11	33595	33617	AAAAGATTGTTTTCTCTTTCAAGGAAATGGGTCCTGATGAATATGAA	ATTTTAAAAGCAAATTTTGGTTCCAATTCTGTATTTTGTATAATTGC	AAGGAA	TCCAAT	TRUE	FALSE	ENST00000265651.7
33774394	33774518	-1	11	ENSG00000110429	24	148	33774541	33774417	124	0.9832432432432432	1	1	149	3726	GGGCGGGGCCAGGGCGGGGCCAGACCTGCACCGGGCCAGGCAAGATG	TTTGGACTATCGGGATCTAATCAAGTAATGGGACGACACGCATGGCA	CAGACC	CAAGTA	FALSE	FALSE	ENST00000530401.5
33770741	33770815	-1	11	ENSG00000110429	3727	3801	33770838	33770764	74	0.9732432432432433	0.9832432432432432	2	3802	5527	ACTGCCAGCTGTTGTTATGTCAGTCGAAGACTTAGCCAGCTATCAAG	CAAAAAATACTGGCTGATATCTGAGTGAGTATTCGAGGAATATGTAC	CAGTCG	TGAGTG	FALSE	FALSE	ENST00000530401.5
33768851	33769014	-1	11	ENSG00000110429	5528	5691	33769037	33768874	163	0.9512162162162162	0.9732432432432433	3	5692	15940	TCTCATGTTTTTCATCTATTTAGGGAAGAGAAAACACAGAAGAATCA	CTCGGATGGTTTTATCTCTGAAAGGTACTGGGAATTCAGGGTCCCTT	TAGGGA	AAGGTA	FALSE	FALSE	ENST00000530401.5
33758487	33758601	-1	11	ENSG00000110429	15941	16055	33758624	33758510	114	0.9358108108108109	0.9512162162162162	4	16056	18566	CACTCTTTTTTGTGCCTTTATAGAGGGTGCTCGAGAGGAAGACCTCG	TGGACAGAAGTTAGTGGTTCCTGGGTAAGATATTCAATGTTTTGGTT	TAGAGG	TGGGTA	FALSE	FALSE	ENST00000530401.5
33755771	33755975	-1	11	ENSG00000110429	18567	18771	33755998	33755794	204	0.9082432432432432	0.9358108108108109	5	18772	20041	GTTTGAGTCTGTATGCTCCTCAGGTTATTGGGAAGCATGGCACTGTC	AATGAAGTTTTCTACCAATGTCCAGTAAGTAGAACGTGTGTTTAAAT	CAGGTT	CCAGTA	FALSE	FALSE	ENST00000530401.5
33754455	33754500	-1	11	ENSG00000110429	20042	20087	33754523	33754478	45	0.9021621621621622	0.9082432432432432	6	20088	22934	ATTGTATTCTTTTTCTCACCTAGGACCAAATGGCTCGAAATCCAGCT	CTGCTATTGACATGTTTATTATAGGTAGGAAAGAAAAAAGTCTTTTT	TAGGAC	TAGGTA	FALSE	FALSE	ENST00000530401.5
33751523	33751607	-1	11	ENSG00000110429	22935	23019	33751630	33751546	84	0.8908108108108108	0.9021621621621622	7	23020	23880	TTTCTCCCTTTCCTGCTTTATAGGTGCTACTTTTACTGACTGGTTTA	CATCATCAGAGACCAAATTTTCAGGTATTTTATTTTGGGTCTTTTTG	TAGGTG	CAGGTA	FALSE	FALSE	ENST00000530401.5
33750539	33750661	-1	11	ENSG00000110429	23881	24003	33750684	33750562	122	0.8743243243243244	0.8908108108108108	8	24004	25649	TGTTTAATTTTTAAATTACCTAGATATGTTCACGATCCAGAATGTGT	CTATTTCTTCACATACCGAATCAGGTGAGAATTTTAAATGGGGTCAC	TAGATA	CAGGTG	FALSE	FALSE	ENST00000530401.5
33748777	33748892	-1	11	ENSG00000110429	25650	25765	33748915	33748800	115	0.8587837837837837	0.8743243243243244	9	25766	27221	TACCACCCCATTCCCTTCTCTAGGATTGAAATGTCAAAAGATGCACT	AAGTTCAAGGACCTGGAGTAGTTGGTATGGAACCCAAGATTTAGGTT	TAGGAT	TTGGTA	FALSE	FALSE	ENST00000530401.5
33740965	33747320	-1	11	ENSG00000110429	27222	33577	33747343	33740988	6355	0	0.8587837837837837	10	33578	33600	TATTGTTACTGTTTTCCCTGCAGGTGAATTTCCAATCATCAGCCCAG	TCAAGTGTTAAAAACTCACATTTTAAAAGCAAATTTTGGTTCCAATT	CAGGTG	TTTAAA	TRUE	FALSE	ENST00000530401.5
33753111	33753400	-1	11	ENSG00000110429	24	313	33753423	33753134	289	0.7995839112343966	1	1	314	1816	GGAAGGCAGCTGAGTGCTAAGGTAAGCTGCTGCCCAGCCTCTGTGAG	CAACACATGGGCTTACTTTAAAAGGTAAATTACCTTAGAACATATAA	GGTAAG	AAGGTA	FALSE	FALSE	ENST00000531080.5
33751523	33751607	-1	11	ENSG00000110429	1817	1901	33751630	33751546	84	0.7413314840499307	0.7995839112343966	2	1902	2762	TTTCTCCCTTTCCTGCTTTATAGGTGCTACTTTTACTGACTGGTTTA	CATCATCAGAGACCAAATTTTCAGGTATTTTATTTTGGGTCTTTTTG	TAGGTG	CAGGTA	FALSE	FALSE	ENST00000531080.5
33750539	33750661	-1	11	ENSG00000110429	2763	2885	33750684	33750562	122	0.6567267683772537	0.7413314840499307	3	2886	4531	TGTTTAATTTTTAAATTACCTAGATATGTTCACGATCCAGAATGTGT	CTATTTCTTCACATACCGAATCAGGTGAGAATTTTAAATGGGGTCAC	TAGATA	CAGGTG	FALSE	FALSE	ENST00000531080.5
33748777	33748892	-1	11	ENSG00000110429	4532	4647	33748915	33748800	115	0.5769764216366158	0.6567267683772537	4	4648	6103	TACCACCCCATTCCCTTCTCTAGGATTGAAATGTCAAAAGATGCACT	AAGTTCAAGGACCTGGAGTAGTTGGTATGGAACCCAAGATTTAGGTT	TAGGAT	TTGGTA	FALSE	FALSE	ENST00000531080.5
33747130	33747320	-1	11	ENSG00000110429	6104	6294	33747343	33747153	190	0.44521497919556174	0.5769764216366158	5	6295	11339	TATTGTTACTGTTTTCCCTGCAGGTGAATTTCCAATCATCAGCCCAG	TTCAGGGTGTCTATAGCCCGATTGGTAAGTTAAATTTTCCTCTAGTG	CAGGTG	TTGGTA	FALSE	FALSE	ENST00000531080.5
33741442	33742084	-1	11	ENSG00000110429	11340	11982	33742107	33741465	642	0	0.44521497919556174	6	11983	12005	AAAAGATTGTTTTCTCTTTCAAGGAAATGGGTCCTGATGAATATGAA	TAATCCATTTAGTGATTCCTAATATTTTGTACTCACAGAGAACTAAT	AAGGAA	ATATTT	TRUE	FALSE	ENST00000531080.5
33753343	33753399	-1	11	ENSG00000110429	24	80	33753422	33753366	56	0.9385964912280702	1	1	81	1815	GAAGGCAGCTGAGTGCTAAGGTAAGCTGCTGCCCAGCCTCTGTGAGT	TTAGTTTGGTGCTCGTCTGACATGGTATGTAGAACCTCACCACTCCA	GTAAGC	ATGGTA	FALSE	FALSE	ENST00000532057.5
33751523	33751607	-1	11	ENSG00000110429	1816	1900	33751630	33751546	84	0.8464912280701754	0.9385964912280702	2	1901	2761	TTTCTCCCTTTCCTGCTTTATAGGTGCTACTTTTACTGACTGGTTTA	CATCATCAGAGACCAAATTTTCAGGTATTTTATTTTGGGTCTTTTTG	TAGGTG	CAGGTA	FALSE	FALSE	ENST00000532057.5
33750539	33750661	-1	11	ENSG00000110429	2762	2884	33750684	33750562	122	0.7127192982456141	0.8464912280701754	3	2885	4530	TGTTTAATTTTTAAATTACCTAGATATGTTCACGATCCAGAATGTGT	CTATTTCTTCACATACCGAATCAGGTGAGAATTTTAAATGGGGTCAC	TAGATA	CAGGTG	FALSE	FALSE	ENST00000532057.5
33748777	33748892	-1	11	ENSG00000110429	4531	4646	33748915	33748800	115	0.5866228070175439	0.7127192982456141	4	4647	6102	TACCACCCCATTCCCTTCTCTAGGATTGAAATGTCAAAAGATGCACT	AAGTTCAAGGACCTGGAGTAGTTGGTATGGAACCCAAGATTTAGGTT	TAGGAT	TTGGTA	FALSE	FALSE	ENST00000532057.5
33747130	33747320	-1	11	ENSG00000110429	6103	6293	33747343	33747153	190	0.3782894736842105	0.5866228070175439	5	6294	11338	TATTGTTACTGTTTTCCCTGCAGGTGAATTTCCAATCATCAGCCCAG	TTCAGGGTGTCTATAGCCCGATTGGTAAGTTAAATTTTCCTCTAGTG	CAGGTG	TTGGTA	FALSE	FALSE	ENST00000532057.5
33741739	33742084	-1	11	ENSG00000110429	11339	11684	33742107	33741762	345	0	0.3782894736842105	6	11685	11707	AAAAGATTGTTTTCTCTTTCAAGGAAATGGGTCCTGATGAATATGAA	ACATTAGGAATTGGATTGTTTGGGTTTGCTTTGTGTTTTTGAGGTAG	AAGGAA	GGGTTT	TRUE	FALSE	ENST00000532057.5
33774394	33774504	-1	11	ENSG00000110429	24	134	33774527	33774417	110	0.9656893325015595	1	1	135	3697	CGGGGCCAGACCTGCACCGGGCCAGGCAAGATGGCGGCCATGGAGAC	TTTGGACTATCGGGATCTAATCAAGTAATGGGACGACACGCATGGCA	GCCAGG	CAAGTA	FALSE	FALSE	ENST00000534136.5
33770741	33770830	-1	11	ENSG00000110429	3698	3787	33770853	33770764	89	0.9379288833437305	0.9656893325015595	2	3788	5513	TCGGTGAATCTGGTTACTGCCAGCTGTTGTTATGTCAGTCGAAGACT	CAAAAAATACTGGCTGATATCTGAGTGAGTATTCGAGGAATATGTAC	CAGCTG	TGAGTG	FALSE	FALSE	ENST00000534136.5
33768851	33769014	-1	11	ENSG00000110429	5514	5677	33769037	33768874	163	0.8870867124142233	0.9379288833437305	3	5678	15926	TCTCATGTTTTTCATCTATTTAGGGAAGAGAAAACACAGAAGAATCA	CTCGGATGGTTTTATCTCTGAAAGGTACTGGGAATTCAGGGTCCCTT	TAGGGA	AAGGTA	FALSE	FALSE	ENST00000534136.5
33758487	33758601	-1	11	ENSG00000110429	15927	16041	33758624	33758510	114	0.851528384279476	0.8870867124142233	4	16042	18552	CACTCTTTTTTGTGCCTTTATAGAGGGTGCTCGAGAGGAAGACCTCG	TGGACAGAAGTTAGTGGTTCCTGGGTAAGATATTCAATGTTTTGGTT	TAGAGG	TGGGTA	FALSE	FALSE	ENST00000534136.5
33755771	33755975	-1	11	ENSG00000110429	18553	18757	33755998	33755794	204	0.7878976918278229	0.851528384279476	5	18758	20027	GTTTGAGTCTGTATGCTCCTCAGGTTATTGGGAAGCATGGCACTGTC	AATGAAGTTTTCTACCAATGTCCAGTAAGTAGAACGTGTGTTTAAAT	CAGGTT	CCAGTA	FALSE	FALSE	ENST00000534136.5
33754455	33754500	-1	11	ENSG00000110429	20028	20073	33754523	33754478	45	0.77386150966937	0.7878976918278229	6	20074	22920	ATTGTATTCTTTTTCTCACCTAGGACCAAATGGCTCGAAATCCAGCT	CTGCTATTGACATGTTTATTATAGGTAGGAAAGAAAAAAGTCTTTTT	TAGGAC	TAGGTA	FALSE	FALSE	ENST00000534136.5
33751523	33751607	-1	11	ENSG00000110429	22921	23005	33751630	33751546	84	0.7476606363069245	0.77386150966937	7	23006	23866	TTTCTCCCTTTCCTGCTTTATAGGTGCTACTTTTACTGACTGGTTTA	CATCATCAGAGACCAAATTTTCAGGTATTTTATTTTGGGTCTTTTTG	TAGGTG	CAGGTA	FALSE	FALSE	ENST00000534136.5
33750539	33750661	-1	11	ENSG00000110429	23867	23989	33750684	33750562	122	0.7096069868995634	0.7476606363069245	8	23990	25635	TGTTTAATTTTTAAATTACCTAGATATGTTCACGATCCAGAATGTGT	CTATTTCTTCACATACCGAATCAGGTGAGAATTTTAAATGGGGTCAC	TAGATA	CAGGTG	FALSE	FALSE	ENST00000534136.5
33748777	33748892	-1	11	ENSG00000110429	25636	25751	33748915	33748800	115	0.6737367436057393	0.7096069868995634	9	25752	27207	TACCACCCCATTCCCTTCTCTAGGATTGAAATGTCAAAAGATGCACT	AAGTTCAAGGACCTGGAGTAGTTGGTATGGAACCCAAGATTTAGGTT	TAGGAT	TTGGTA	FALSE	FALSE	ENST00000534136.5
33747130	33747320	-1	11	ENSG00000110429	27208	27398	33747343	33747153	190	0.6144728633811603	0.6737367436057393	10	27399	27872	TATTGTTACTGTTTTCCCTGCAGGTGAATTTCCAATCATCAGCCCAG	TTCAGGGTGTCTATAGCCCGATTGGTAAGTTAAATTTTCCTCTAGTG	CAGGTG	TTGGTA	FALSE	FALSE	ENST00000534136.5
33744685	33746655	-1	11	ENSG00000110429	27873	29843	33746678	33744708	1970	0	0.6144728633811603	11	29844	29866	ATTTTTTAAAATCTCGTTTTTAGGGTTACCTTATGACAAGTGTAACA	ACAAATAAACATATAAAATCTTGACCTGCCTTGTGGAAAATGTTTTC	TAGGGT	TGACCT	TRUE	FALSE	ENST00000534136.5
33774394	33774543	-1	11	ENSG00000110429	24	173	33774566	33774417	149	0.9103489771359807	1	1	174	3736	TCGGGCGCTGGTGGGGGCGGGGCAGGGGCGGGGCCAGGGCGGGGCCA	TTTGGACTATCGGGATCTAATCAAGTAATGGGACGACACGCATGGCA	GGCAGG	CAAGTA	FALSE	FALSE	ENST00000448981.6
33770741	33770830	-1	11	ENSG00000110429	3737	3826	33770853	33770764	89	0.8567990373044525	0.9103489771359807	2	3827	5552	TCGGTGAATCTGGTTACTGCCAGCTGTTGTTATGTCAGTCGAAGACT	CAAAAAATACTGGCTGATATCTGAGTGAGTATTCGAGGAATATGTAC	CAGCTG	TGAGTG	FALSE	FALSE	ENST00000448981.6
33768851	33769014	-1	11	ENSG00000110429	5553	5716	33769037	33768874	163	0.7587244283995187	0.8567990373044525	3	5717	15965	TCTCATGTTTTTCATCTATTTAGGGAAGAGAAAACACAGAAGAATCA	CTCGGATGGTTTTATCTCTGAAAGGTACTGGGAATTCAGGGTCCCTT	TAGGGA	AAGGTA	FALSE	FALSE	ENST00000448981.6
33758487	33758601	-1	11	ENSG00000110429	15966	16080	33758624	33758510	114	0.6901323706377858	0.7587244283995187	4	16081	18591	CACTCTTTTTTGTGCCTTTATAGAGGGTGCTCGAGAGGAAGACCTCG	TGGACAGAAGTTAGTGGTTCCTGGGTAAGATATTCAATGTTTTGGTT	TAGAGG	TGGGTA	FALSE	FALSE	ENST00000448981.6
33755771	33755975	-1	11	ENSG00000110429	18592	18796	33755998	33755794	204	0.5673886883273165	0.6901323706377858	5	18797	20066	GTTTGAGTCTGTATGCTCCTCAGGTTATTGGGAAGCATGGCACTGTC	AATGAAGTTTTCTACCAATGTCCAGTAAGTAGAACGTGTGTTTAAAT	CAGGTT	CCAGTA	FALSE	FALSE	ENST00000448981.6
33754455	33754500	-1	11	ENSG00000110429	20067	20112	33754523	33754478	45	0.5403128760529483	0.5673886883273165	6	20113	22959	ATTGTATTCTTTTTCTCACCTAGGACCAAATGGCTCGAAATCCAGCT	CTGCTATTGACATGTTTATTATAGGTAGGAAAGAAAAAAGTCTTTTT	TAGGAC	TAGGTA	FALSE	FALSE	ENST00000448981.6
33751523	33751607	-1	11	ENSG00000110429	22960	23044	33751630	33751546	84	0.4897713598074609	0.5403128760529483	7	23045	23905	TTTCTCCCTTTCCTGCTTTATAGGTGCTACTTTTACTGACTGGTTTA	CATCATCAGAGACCAAATTTTCAGGTATTTTATTTTGGGTCTTTTTG	TAGGTG	CAGGTA	FALSE	FALSE	ENST00000448981.6
33750539	33750661	-1	11	ENSG00000110429	23906	24028	33750684	33750562	122	0.41636582430806257	0.4897713598074609	8	24029	25674	TGTTTAATTTTTAAATTACCTAGATATGTTCACGATCCAGAATGTGT	CTATTTCTTCACATACCGAATCAGGTGAGAATTTTAAATGGGGTCAC	TAGATA	CAGGTG	FALSE	FALSE	ENST00000448981.6
33748777	33748892	-1	11	ENSG00000110429	25675	25790	33748915	33748800	115	0.3471720818291215	0.41636582430806257	9	25791	27246	TACCACCCCATTCCCTTCTCTAGGATTGAAATGTCAAAAGATGCACT	AAGTTCAAGGACCTGGAGTAGTTGGTATGGAACCCAAGATTTAGGTT	TAGGAT	TTGGTA	FALSE	FALSE	ENST00000448981.6
33746743	33747320	-1	11	ENSG00000110429	27247	27824	33747343	33746766	577	0	0.3471720818291215	10	27825	27847	TATTGTTACTGTTTTCCCTGCAGGTGAATTTCCAATCATCAGCCCAG	CCATAAAGATCATTATAAAGAAAATTTAATGTGTGGATGTGTACTTT	CAGGTG	AAATTT	TRUE	FALSE	ENST00000448981.6
33774394	33774520	-1	11	ENSG00000110429	24	150	33774543	33774417	126	0.8653846153846154	1	1	151	3713	AGGGGCGGGGCCAGGGCGGGGCCAGACCTGCACCGGGCCAGGCAAGA	TTTGGACTATCGGGATCTAATCAAGTAATGGGACGACACGCATGGCA	GCCAGA	CAAGTA	FALSE	FALSE	ENST00000532927.5
33770741	33770830	-1	11	ENSG00000110429	3714	3803	33770853	33770764	89	0.7702991452991453	0.8653846153846154	2	3804	5529	TCGGTGAATCTGGTTACTGCCAGCTGTTGTTATGTCAGTCGAAGACT	CAAAAAATACTGGCTGATATCTGAGTGAGTATTCGAGGAATATGTAC	CAGCTG	TGAGTG	FALSE	FALSE	ENST00000532927.5
33768851	33769014	-1	11	ENSG00000110429	5530	5693	33769037	33768874	163	0.5961538461538461	0.7702991452991453	3	5694	15942	TCTCATGTTTTTCATCTATTTAGGGAAGAGAAAACACAGAAGAATCA	CTCGGATGGTTTTATCTCTGAAAGGTACTGGGAATTCAGGGTCCCTT	TAGGGA	AAGGTA	FALSE	FALSE	ENST00000532927.5
33758487	33758601	-1	11	ENSG00000110429	15943	16057	33758624	33758510	114	0.47435897435897434	0.5961538461538461	4	16058	20043	CACTCTTTTTTGTGCCTTTATAGAGGGTGCTCGAGAGGAAGACCTCG	TGGACAGAAGTTAGTGGTTCCTGGGTAAGATATTCAATGTTTTGGTT	TAGAGG	TGGGTA	FALSE	FALSE	ENST00000532927.5
33754455	33754500	-1	11	ENSG00000110429	20044	20089	33754523	33754478	45	0.4262820512820513	0.47435897435897434	5	20090	22936	ATTGTATTCTTTTTCTCACCTAGGACCAAATGGCTCGAAATCCAGCT	CTGCTATTGACATGTTTATTATAGGTAGGAAAGAAAAAAGTCTTTTT	TAGGAC	TAGGTA	FALSE	FALSE	ENST00000532927.5
33751523	33751607	-1	11	ENSG00000110429	22937	23021	33751630	33751546	84	0.33653846153846156	0.4262820512820513	6	23022	23882	TTTCTCCCTTTCCTGCTTTATAGGTGCTACTTTTACTGACTGGTTTA	CATCATCAGAGACCAAATTTTCAGGTATTTTATTTTGGGTCTTTTTG	TAGGTG	CAGGTA	FALSE	FALSE	ENST00000532927.5
33750539	33750661	-1	11	ENSG00000110429	23883	24005	33750684	33750562	122	0.20619658119658124	0.33653846153846156	7	24006	25651	TGTTTAATTTTTAAATTACCTAGATATGTTCACGATCCAGAATGTGT	CTATTTCTTCACATACCGAATCAGGTGAGAATTTTAAATGGGGTCAC	TAGATA	CAGGTG	FALSE	FALSE	ENST00000532927.5
33748777	33748892	-1	11	ENSG00000110429	25652	25767	33748915	33748800	115	0.08333333333333337	0.20619658119658124	8	25768	27223	TACCACCCCATTCCCTTCTCTAGGATTGAAATGTCAAAAGATGCACT	AAGTTCAAGGACCTGGAGTAGTTGGTATGGAACCCAAGATTTAGGTT	TAGGAT	TTGGTA	FALSE	FALSE	ENST00000532927.5
33747242	33747320	-1	11	ENSG00000110429	27224	27302	33747343	33747265	78	0	0.08333333333333337	9	27303	27325	TATTGTTACTGTTTTCCCTGCAGGTGAATTTCCAATCATCAGCCCAG	ATTCTCTACAACATCAGGATACATGGAAGGATATTATACCTTCCATT	CAGGTG	CATGGA	TRUE	FALSE	ENST00000532927.5
33774394	33774504	-1	11	ENSG00000110429	24	134	33774527	33774417	110	0.8096885813148789	1	1	135	3697	CGGGGCCAGACCTGCACCGGGCCAGGCAAGATGGCGGCCATGGAGAC	TTTGGACTATCGGGATCTAATCAAGTAATGGGACGACACGCATGGCA	GCCAGG	CAAGTA	FALSE	FALSE	ENST00000529137.1
33770741	33770830	-1	11	ENSG00000110429	3698	3787	33770853	33770764	89	0.6557093425605536	0.8096885813148789	2	3788	5513	TCGGTGAATCTGGTTACTGCCAGCTGTTGTTATGTCAGTCGAAGACT	CAAAAAATACTGGCTGATATCTGAGTGAGTATTCGAGGAATATGTAC	CAGCTG	TGAGTG	FALSE	FALSE	ENST00000529137.1
33768851	33769014	-1	11	ENSG00000110429	5514	5677	33769037	33768874	163	0.37370242214532867	0.6557093425605536	3	5678	11241	TCTCATGTTTTTCATCTATTTAGGGAAGAGAAAACACAGAAGAATCA	CTCGGATGGTTTTATCTCTGAAAGGTACTGGGAATTCAGGGTCCCTT	TAGGGA	AAGGTA	FALSE	FALSE	ENST00000529137.1
33763206	33763286	-1	11	ENSG00000110429	11242	11322	33763309	33763229	80	0.23529411764705888	0.37370242214532867	4	11323	15926	CTTTCTTGCAATGTTCTTGTCAGGTGTTGGTATCAAGATGATGCTGG	TTTCTGTTCCCTGGAAGAGTTTATGTAAGCTTGGTCTTATTTTTTGC	CAGGTG	TATGTA	FALSE	FALSE	ENST00000529137.1
33758487	33758601	-1	11	ENSG00000110429	15927	16041	33758624	33758510	114	0.03806228373702425	0.23529411764705888	5	16042	18552	CACTCTTTTTTGTGCCTTTATAGAGGGTGCTCGAGAGGAAGACCTCG	TGGACAGAAGTTAGTGGTTCCTGGGTAAGATATTCAATGTTTTGGTT	TAGAGG	TGGGTA	FALSE	FALSE	ENST00000529137.1
33755953	33755975	-1	11	ENSG00000110429	18553	18575	33755998	33755976	22	0	0.03806228373702425	6	18576	18598	GTTTGAGTCTGTATGCTCCTCAGGTTATTGGGAAGCATGGCACTGTC	GGTTATTGGGAAGCATGGCACTGTCTAATCACTATCGTTCTGAAGAT	CAGGTT	TGTCTA	TRUE	FALSE	ENST00000529137.1
33869346	33869536	-1	11	ENSG00000135363	24	214	33869559	33869369	190	0.8746701846965699	1	1	215	4630	GAGGGGCGAGCTCGCCGGCGGAGCGCCGGAGCAAGCGGAGGCGCAGG	AAGGAAGAGCCTGGACCCTTCAGAGTAAGTGCGGCCCCCCTGCCCCT	GAGCGC	AGAGTA	FALSE	FALSE	ENST00000411482.1
33864602	33864929	-1	11	ENSG00000135363	4631	4958	33864952	33864625	327	0.6589709762532981	0.8746701846965699	2	4959	9984	TTGTCCTGTCCCTTCTCCCTTAGGTCACTGAAAGGCAGTCAGGTGAG	GCTCTGCCGGAGAGACTATCTCAGGTACCCTCCCCGGCACTCCACTG	TAGGTC	CAGGTA	FALSE	FALSE	ENST00000411482.1
33858576	33859575	-1	11	ENSG00000135363	9985	10984	33859598	33858599	999	0	0.6589709762532981	3	10985	11007	AGCTTTTCTTTCTTTTGCCCCAGGCTTTTTGGGCAAGACGGTCTCTG	CTTAATAAAAATGACAGACTGAAATACAGTGTTGTTTATTTGATTAC	CAGGCT	AAATAC	TRUE	FALSE	ENST00000411482.1
33869346	33869816	-1	11	ENSG00000135363	24	494	33869839	33869369	470	0.7209026128266034	1	1	495	5022	CGACCCGGGCCGAAGGTGCGAGGGGCTCCGGGCGGCCGGGCGGGCGC	AAGGAAGAGCCTGGACCCTTCAGAGTAAGTGCGGCCCCCCTGCCCCT	AGGGGC	AGAGTA	FALSE	FALSE	ENST00000395833.7
33864602	33864817	-1	11	ENSG00000135363	5023	5238	33864840	33864625	215	0.593230403800475	0.7209026128266034	2	5239	10264	CTGATGCTTGGCCTTCTCTCCAGGGAACCAGTGGATGAGGTGCTGCA	GCTCTGCCGGAGAGACTATCTCAGGTACCCTCCCCGGCACTCCACTG	CAGGGA	CAGGTA	FALSE	FALSE	ENST00000395833.7
33858576	33859575	-1	11	ENSG00000135363	10265	11264	33859598	33858599	999	0	0.593230403800475	3	11265	11287	AGCTTTTCTTTCTTTTGCCCCAGGCTTTTTGGGCAAGACGGTCTCTG	CTTAATAAAAATGACAGACTGAAATACAGTGTTGTTTATTTGATTAC	CAGGCT	AAATAC	TRUE	FALSE	ENST00000395833.7
33891795	33892289	-1	11	ENSG00000135363	24	518	33892312	33891818	494	0.7840909090909091	1	1	519	10425	TCTGGGAATTGGAAGGTCTCTTGGAATTCGTCCAAACTGAGGATCAC	CCACCAGGATTACATCATCTGCTGGTGAGTAGGCTTCATTAATTCTC	TTGGAA	CTGGTG	FALSE	FALSE	ENST00000257818.2
33881824	33881887	-1	11	ENSG00000135363	10426	10489	33881910	33881847	63	0.7565559440559441	0.7840909090909091	2	10490	22325	GGGTTCCTCTCATTTTCTTTCAGTAACAACTGCTCTGAAAAGAAGAT	TTGCAGTAGCTAGTGGAGAGGCAGGTAAGGTGGGTTTCATTAATTCA	CAGTAA	CAGGTA	FALSE	FALSE	ENST00000257818.2
33869710	33869987	-1	11	ENSG00000135363	22326	22603	33870010	33869733	277	0.6354895104895104	0.7565559440559441	3	22604	22726	TATTGTATTTGAATCGTGATCAGGAAAAAGGAAATGAAACCAGAGAC	GCGGCGGCGGGACCGGGATGGAAGGTTAAGTCCTGAGCAGCAGCAGC	CAGGAA	AAGGTT	FALSE	FALSE	ENST00000257818.2
33869346	33869586	-1	11	ENSG00000135363	22727	22967	33869609	33869369	240	0.5305944055944056	0.6354895104895104	4	22968	27495	CTCTCTCTCTTTGGCGTTTGAAGGGAGCGCGGTGACTGTCCTTGAGC	AAGGAAGAGCCTGGACCCTTCAGAGTAAGTGCGGCCCCCCTGCCCCT	AAGGGA	AGAGTA	FALSE	FALSE	ENST00000257818.2
33864602	33864817	-1	11	ENSG00000135363	27496	27711	33864840	33864625	215	0.43662587412587417	0.5305944055944056	5	27712	32737	CTGATGCTTGGCCTTCTCTCCAGGGAACCAGTGGATGAGGTGCTGCA	GCTCTGCCGGAGAGACTATCTCAGGTACCCTCCCCGGCACTCCACTG	CAGGGA	CAGGTA	FALSE	FALSE	ENST00000257818.2
33858576	33859575	-1	11	ENSG00000135363	32738	33737	33859598	33858599	999	0	0.43662587412587417	6	33738	33760	AGCTTTTCTTTCTTTTGCCCCAGGCTTTTTGGGCAAGACGGTCTCTG	CTTAATAAAAATGACAGACTGAAATACAGTGTTGTTTATTTGATTAC	CAGGCT	AAATAC	TRUE	FALSE	ENST00000257818.2
34051683	34051871	1	11	ENSG00000135387	24	212	34051660	34051848	188	0.9540229885057472	1	1	213	761	CGCTTCTCCCGCCCCTCGCGACCCAGAGGGCTGCTGGCTGGCTAAGT	TCCAGCGGCCTCCGCGCGCGCACGGTGAGCGCCACCCGGGACCGAGC	ACCCAG	ACGGTG	FALSE	FALSE	ENST00000341394.8
34052421	34052636	1	11	ENSG00000135387	762	977	34052398	34052613	215	0.9014428955734899	0.9540229885057472	2	978	20066	TTCTCTCTCCTTGCGGTCTGAAGATGCCCTCGGCCACCAGCCACAGC	CTTCGGAACCTGGAGAAGAAAAAGGTGCCAGGAGTTGGCGGGGAAGG	AAGATG	AAGGTG	FALSE	FALSE	ENST00000341394.8
34071726	34071788	1	11	ENSG00000135387	20067	20129	34071703	34071765	62	0.8862802641232576	0.9014428955734899	3	20130	20241	TTCTTTTTTTTCTTTTAACATAGGGTAAGCTTGATGATTACCAGGAA	GAAAGGCTTAATCAAGATCAGCTGGTAAAGATGTTATATTTTTTATT	TAGGGT	CTGGTA	FALSE	FALSE	ENST00000341394.8
34071901	34071987	1	11	ENSG00000135387	20242	20328	34071878	34071964	86	0.8652482269503546	0.8862802641232576	4	20329	24576	GTTTGGGTTCTTTGTCATTTTAGGATGCCGTTTCTAAGTACCAGGAA	AGTTTCATGGCACTAAGTCAAGATGTAAGTAAAAGAAAGTATACATA	TAGGAT	GATGTA	FALSE	FALSE	ENST00000341394.8
34076236	34076474	1	11	ENSG00000135387	24577	24815	34076213	34076451	238	0.8070432868672047	0.8652482269503546	5	24816	24900	TTTACTTTTATATTGTTTTGCAGATTCAGAAAACAATAAAGAAGACA	CCCTGAACGGGACATGAGCTTGAGGTATTAGTGGTATTTGATAATAG	CAGATT	GAGGTA	FALSE	FALSE	ENST00000341394.8
34076560	34076642	1	11	ENSG00000135387	24901	24983	34076537	34076619	82	0.7869894839814136	0.8070432868672047	6	24984	27968	AATTAGCTATTTACTATTAAAAGGTTGAATGAACAGTATGAACATGC	AAAAACCTGTATGTGGAACCACCTGTGAGTATCACTGTGATAACTTT	AAGGTT	CCTGTG	FALSE	FALSE	ENST00000341394.8
34079628	34079765	1	11	ENSG00000135387	27969	28106	34079605	34079742	137	0.7534849596478357	0.7869894839814136	7	28107	31165	ATAATTCATGTTCTTTTTCTTAGATAAAGTTCTAAAGGAAATTGTTG	TTGAAGACCAGGTACCTGAAGCTGGTGAGTATTAGGTGGATATCAAC	TAGATA	CTGGTG	FALSE	FALSE	ENST00000341394.8
34082825	34082877	1	11	ENSG00000135387	31166	31218	34082802	34082854	52	0.7407679139153827	0.7534849596478357	8	31219	31295	TGCACCATTTTTTAACCTCTTAGAACCTGAGCCAGCAGAAGAGTACA	CAAAGTGAAGTTGAATCAACAGAGGTATGATTTTAATTTAATGCTGC	TAGAAC	GAGGTA	FALSE	FALSE	ENST00000341394.8
34082955	34083041	1	11	ENSG00000135387	31296	31382	34082932	34083018	86	0.7197358767424797	0.7407679139153827	9	31383	34404	CAAACATTTACTTTGCTTTGCAGTATGTAAATAGACAGTTCATGGCA	GAGTGGACAGTTGAAACGGTTGAGGTAAGAGTTCTCTGTATTGCAAA	CAGTAT	GAGGTA	FALSE	FALSE	ENST00000341394.8
34086064	34086219	1	11	ENSG00000135387	34405	34560	34086041	34086196	155	0.681829298116899	0.7197358767424797	10	34561	34645	TAATCCTTTTTTTTCTACCTTAGGTGGTAAATTCACTCCAGCAGCAA	CAGGGTCCCTATAATTTCATACAGGTATGTTCATTTTAGTCAGACTC	TAGGTG	CAGGTA	FALSE	FALSE	ENST00000341394.8
34086305	34086413	1	11	ENSG00000135387	34646	34754	34086282	34086390	108	0.6554169723648814	0.681829298116899	11	34755	37735	TTCTATCCTAACTTAACCTGTAGGATTCAATGCTGGATTTTGAAAAT	TGCCCCAGCTGGTTTGCCCTCCAGGTTAGTAGTGGTACATTTTTATG	TAGGAT	CAGGTT	FALSE	FALSE	ENST00000341394.8
34089395	34089456	1	11	ENSG00000135387	37736	37797	34089372	34089433	61	0.640498899486427	0.6554169723648814	12	37798	38519	AAATGTTTTGGTCACCTTTGCAGTTCATTCTGAATCTAGACTTGCTC	CCTGTACAACCAGAAGCGACACAGGTAAGAGTGATAAAACTATTTTC	CAGTTC	CAGGTA	FALSE	FALSE	ENST00000341394.8
34090179	34090289	1	11	ENSG00000135387	38520	38630	34090156	34090266	110	0.6135974565908535	0.640498899486427	13	38631	38869	TTTATTTCTTTACTTATGTCTAGGTTCCTTTGGTATCATCCACAAGT	AAGGAACCAATTGATCAGATTCAGGCAAGTTCTGTTACCGGGTCACA	TAGGTT	CAGGCA	FALSE	FALSE	ENST00000341394.8
34090529	34090678	1	11	ENSG00000135387	38870	39019	34090506	34090655	149	0.5771582293959403	0.6135974565908535	14	39020	40246	GCATCTATTCACTTTGTGTTTAGGCAACAATCTCTTTAAATACAGAC	GCTCCATTCCAATCCATGCAAACGGTAAGCAAATTAACTAACATTAA	TAGGCA	ACGGTA	FALSE	FALSE	ENST00000341394.8
34091906	34092056	1	11	ENSG00000135387	40247	40397	34091883	34092033	150	0.5404744436292492	0.5771582293959403	15	40398	44819	TCATTTACTTTATTTACTAACAGGTGTTCAATATGAATGCCCCAGTT	TTCAGCAAGAACAGCTTCAAACAGGTACGAAATCCAGTGTCACCTCA	CAGGTG	CAGGTA	FALSE	FALSE	ENST00000341394.8
34096479	34096673	1	11	ENSG00000135387	44820	45014	34096456	34096650	194	0.49303008070432863	0.5404744436292492	16	45015	45536	TCTTTTTCTTTTTTAAATTATAGTGGTTGGCACTTACCATGGTTCCC	GGGGCCCTGCCAATGGATTCAGAGGTAAAAAAATAAAAAAGGAGGTT	TAGTGG	GAGGTA	FALSE	FALSE	ENST00000341394.8
34097196	34097296	1	11	ENSG00000135387	45537	45637	34097173	34097273	100	0.46857422352653455	0.49303008070432863	17	45638	46038	TCTTTTCTTGTCCTAAATTTTAGGAGGATATGATGGTTACCGCCCTT	CGGGATTACTCTGGCTATCAACGGGTAGGTAAAGTAGTTCTAAAGTG	TAGGAG	CGGGTA	FALSE	FALSE	ENST00000341394.8
34097698	34097761	1	11	ENSG00000135387	46039	46102	34097675	34097738	63	0.45316703350452436	0.46857422352653455	18	46103	47643	ATACTAACTAGCTTGTCTTTTAGGATGGATATCAGCAGAATTTCAAG	GTGGACCACGGGGAGCCCCACGAGGTAATATTTTGTGGTGGTGATCC	TAGGAT	GAGGTA	FALSE	FALSE	ENST00000341394.8
34099303	34101156	1	11	ENSG00000135387	47644	49497	34099280	34101133	1853	0	0.45316703350452436	19	49498	49520	CAAATGCCATTTTTGTCTTCTAGGTCGTGGAGGGCCCCCAAGACCCA	AAAATAAAATAAGTTCTTGACTTTTCTCATGTGTGGTTGTGGTACAT	TAGGTC	TTTTCT	TRUE	FALSE	ENST00000341394.8
34051732	34051871	1	11	ENSG00000135387	24	163	34051709	34051848	139	0.9600574712643678	1	1	164	712	CTCCCGCTCCCGGCTCTCGCCTCACTAGGAGCGGCTCTCGGTGCAGC	TCCAGCGGCCTCCGCGCGCGCACGGTGAGCGCCACCCGGGACCGAGC	CTCACT	ACGGTG	FALSE	FALSE	ENST00000389645.7
34052421	34052636	1	11	ENSG00000135387	713	928	34052398	34052613	215	0.8982758620689655	0.9600574712643678	2	929	20017	TTCTCTCTCCTTGCGGTCTGAAGATGCCCTCGGCCACCAGCCACAGC	CTTCGGAACCTGGAGAAGAAAAAGGTGCCAGGAGTTGGCGGGGAAGG	AAGATG	AAGGTG	FALSE	FALSE	ENST00000389645.7
34071726	34071788	1	11	ENSG00000135387	20018	20080	34071703	34071765	62	0.8804597701149426	0.8982758620689655	3	20081	20192	TTCTTTTTTTTCTTTTAACATAGGGTAAGCTTGATGATTACCAGGAA	GAAAGGCTTAATCAAGATCAGCTGGTAAAGATGTTATATTTTTTATT	TAGGGT	CTGGTA	FALSE	FALSE	ENST00000389645.7
34071901	34071987	1	11	ENSG00000135387	20193	20279	34071878	34071964	86	0.8557471264367816	0.8804597701149426	4	20280	24527	GTTTGGGTTCTTTGTCATTTTAGGATGCCGTTTCTAAGTACCAGGAA	AGTTTCATGGCACTAAGTCAAGATGTAAGTAAAAGAAAGTATACATA	TAGGAT	GATGTA	FALSE	FALSE	ENST00000389645.7
34076236	34076474	1	11	ENSG00000135387	24528	24766	34076213	34076451	238	0.7873563218390804	0.8557471264367816	5	24767	24851	TTTACTTTTATATTGTTTTGCAGATTCAGAAAACAATAAAGAAGACA	CCCTGAACGGGACATGAGCTTGAGGTATTAGTGGTATTTGATAATAG	CAGATT	GAGGTA	FALSE	FALSE	ENST00000389645.7
34076560	34076642	1	11	ENSG00000135387	24852	24934	34076537	34076619	82	0.7637931034482759	0.7873563218390804	6	24935	27919	AATTAGCTATTTACTATTAAAAGGTTGAATGAACAGTATGAACATGC	AAAAACCTGTATGTGGAACCACCTGTGAGTATCACTGTGATAACTTT	AAGGTT	CCTGTG	FALSE	FALSE	ENST00000389645.7
34079628	34079765	1	11	ENSG00000135387	27920	28057	34079605	34079742	137	0.7244252873563218	0.7637931034482759	7	28058	31116	ATAATTCATGTTCTTTTTCTTAGATAAAGTTCTAAAGGAAATTGTTG	TTGAAGACCAGGTACCTGAAGCTGGTGAGTATTAGGTGGATATCAAC	TAGATA	CTGGTG	FALSE	FALSE	ENST00000389645.7
34082825	34082877	1	11	ENSG00000135387	31117	31169	34082802	34082854	52	0.7094827586206897	0.7244252873563218	8	31170	31246	TGCACCATTTTTTAACCTCTTAGAACCTGAGCCAGCAGAAGAGTACA	CAAAGTGAAGTTGAATCAACAGAGGTATGATTTTAATTTAATGCTGC	TAGAAC	GAGGTA	FALSE	FALSE	ENST00000389645.7
34082955	34083041	1	11	ENSG00000135387	31247	31333	34082932	34083018	86	0.6847701149425287	0.7094827586206897	9	31334	34355	CAAACATTTACTTTGCTTTGCAGTATGTAAATAGACAGTTCATGGCA	GAGTGGACAGTTGAAACGGTTGAGGTAAGAGTTCTCTGTATTGCAAA	CAGTAT	GAGGTA	FALSE	FALSE	ENST00000389645.7
34086064	34086219	1	11	ENSG00000135387	34356	34511	34086041	34086196	155	0.6402298850574712	0.6847701149425287	10	34512	34596	TAATCCTTTTTTTTCTACCTTAGGTGGTAAATTCACTCCAGCAGCAA	CAGGGTCCCTATAATTTCATACAGGTATGTTCATTTTAGTCAGACTC	TAGGTG	CAGGTA	FALSE	FALSE	ENST00000389645.7
34086305	34086413	1	11	ENSG00000135387	34597	34705	34086282	34086390	108	0.6091954022988506	0.6402298850574712	11	34706	37686	TTCTATCCTAACTTAACCTGTAGGATTCAATGCTGGATTTTGAAAAT	TGCCCCAGCTGGTTTGCCCTCCAGGTTAGTAGTGGTACATTTTTATG	TAGGAT	CAGGTT	FALSE	FALSE	ENST00000389645.7
34089395	34089456	1	11	ENSG00000135387	37687	37748	34089372	34089433	61	0.5916666666666667	0.6091954022988506	12	37749	38470	AAATGTTTTGGTCACCTTTGCAGTTCATTCTGAATCTAGACTTGCTC	CCTGTACAACCAGAAGCGACACAGGTAAGAGTGATAAAACTATTTTC	CAGTTC	CAGGTA	FALSE	FALSE	ENST00000389645.7
34090179	34090289	1	11	ENSG00000135387	38471	38581	34090156	34090266	110	0.5600574712643678	0.5916666666666667	13	38582	38820	TTTATTTCTTTACTTATGTCTAGGTTCCTTTGGTATCATCCACAAGT	AAGGAACCAATTGATCAGATTCAGGCAAGTTCTGTTACCGGGTCACA	TAGGTT	CAGGCA	FALSE	FALSE	ENST00000389645.7
34090529	34090678	1	11	ENSG00000135387	38821	38970	34090506	34090655	149	0.5172413793103448	0.5600574712643678	14	38971	40197	GCATCTATTCACTTTGTGTTTAGGCAACAATCTCTTTAAATACAGAC	GCTCCATTCCAATCCATGCAAACGGTAAGCAAATTAACTAACATTAA	TAGGCA	ACGGTA	FALSE	FALSE	ENST00000389645.7
34091906	34092056	1	11	ENSG00000135387	40198	40348	34091883	34092033	150	0.47413793103448276	0.5172413793103448	15	40349	44770	TCATTTACTTTATTTACTAACAGGTGTTCAATATGAATGCCCCAGTT	TTCAGCAAGAACAGCTTCAAACAGGTACGAAATCCAGTGTCACCTCA	CAGGTG	CAGGTA	FALSE	FALSE	ENST00000389645.7
34096479	34096673	1	11	ENSG00000135387	44771	44965	34096456	34096650	194	0.41839080459770117	0.47413793103448276	16	44966	45487	TCTTTTTCTTTTTTAAATTATAGTGGTTGGCACTTACCATGGTTCCC	GGGGCCCTGCCAATGGATTCAGAGGTAAAAAAATAAAAAAGGAGGTT	TAGTGG	GAGGTA	FALSE	FALSE	ENST00000389645.7
34097196	34097296	1	11	ENSG00000135387	45488	45588	34097173	34097273	100	0.3896551724137931	0.41839080459770117	17	45589	45989	TCTTTTCTTGTCCTAAATTTTAGGAGGATATGATGGTTACCGCCCTT	CGGGATTACTCTGGCTATCAACGGGTAGGTAAAGTAGTTCTAAAGTG	TAGGAG	CGGGTA	FALSE	FALSE	ENST00000389645.7
34097698	34099054	1	11	ENSG00000135387	45990	47346	34097675	34099031	1356	0	0.3896551724137931	18	47347	47369	ATACTAACTAGCTTGTCTTTTAGGATGGATATCAGCAGAATTTCAAG	CACTCAATAAATATTTGTTGAATGAATGAATGAATGAGTACTGGTGG	TAGGAT	ATGAAT	TRUE	FALSE	ENST00000389645.7
34052055	34052162	1	11	ENSG00000135387	24	131	34052032	34052139	107	0.8386123680241327	1	1	132	389	CCTCTCTCTTTCCTCCCTTCTCCGGAAGCCGGCAAAAGCCGGCCCTC	GCGAGCCTCGGAGCCCCCGGGCTGGTAGGCCGAGCCGGCGGCTCCGC	TCCGGA	CTGGTA	FALSE	FALSE	ENST00000534825.5
34052421	34052636	1	11	ENSG00000135387	390	605	34052398	34052613	215	0.5143288084464555	0.8386123680241327	2	606	19694	TTCTCTCTCCTTGCGGTCTGAAGATGCCCTCGGCCACCAGCCACAGC	CTTCGGAACCTGGAGAAGAAAAAGGTGCCAGGAGTTGGCGGGGAAGG	AAGATG	AAGGTG	FALSE	FALSE	ENST00000534825.5
34071726	34071788	1	11	ENSG00000135387	19695	19757	34071703	34071765	62	0.420814479638009	0.5143288084464555	3	19758	19869	TTCTTTTTTTTCTTTTAACATAGGGTAAGCTTGATGATTACCAGGAA	GAAAGGCTTAATCAAGATCAGCTGGTAAAGATGTTATATTTTTTATT	TAGGGT	CTGGTA	FALSE	FALSE	ENST00000534825.5
34071901	34071987	1	11	ENSG00000135387	19870	19956	34071878	34071964	86	0.2911010558069381	0.420814479638009	4	19957	24204	GTTTGGGTTCTTTGTCATTTTAGGATGCCGTTTCTAAGTACCAGGAA	AGTTTCATGGCACTAAGTCAAGATGTAAGTAAAAGAAAGTATACATA	TAGGAT	GATGTA	FALSE	FALSE	ENST00000534825.5
34076236	34076429	1	11	ENSG00000135387	24205	24398	34076213	34076406	193	0	0.2911010558069381	5	24399	24421	TTTACTTTTATATTGTTTTGCAGATTCAGAAAACAATAAAGAAGACA	CGAAGAGGAGTTGTCATTGTTGGATGAATTCTATAAGCTAGTAGACC	CAGATT	GGATGA	TRUE	FALSE	ENST00000534825.5
34052210	34052636	1	11	ENSG00000135387	24	450	34052187	34052613	426	0.8754385964912281	1	1	451	19539	GGGGAGGGGCGGGTCGGGGGGCGGTGCGAGGCCCAGCCGGGCGCCCC	CTTCGGAACCTGGAGAAGAAAAAGGTGCCAGGAGTTGGCGGGGAAGG	GCGGTG	AAGGTG	FALSE	FALSE	ENST00000532820.5
34071726	34071788	1	11	ENSG00000135387	19540	19602	34071703	34071765	62	0.8573099415204678	0.8754385964912281	2	19603	19714	TTCTTTTTTTTCTTTTAACATAGGGTAAGCTTGATGATTACCAGGAA	GAAAGGCTTAATCAAGATCAGCTGGTAAAGATGTTATATTTTTTATT	TAGGGT	CTGGTA	FALSE	FALSE	ENST00000532820.5
34071901	34071987	1	11	ENSG00000135387	19715	19801	34071878	34071964	86	0.8321637426900584	0.8573099415204678	3	19802	24049	GTTTGGGTTCTTTGTCATTTTAGGATGCCGTTTCTAAGTACCAGGAA	AGTTTCATGGCACTAAGTCAAGATGTAAGTAAAAGAAAGTATACATA	TAGGAT	GATGTA	FALSE	FALSE	ENST00000532820.5
34076236	34076474	1	11	ENSG00000135387	24050	24288	34076213	34076451	238	0.7625730994152047	0.8321637426900584	4	24289	24373	TTTACTTTTATATTGTTTTGCAGATTCAGAAAACAATAAAGAAGACA	CCCTGAACGGGACATGAGCTTGAGGTATTAGTGGTATTTGATAATAG	CAGATT	GAGGTA	FALSE	FALSE	ENST00000532820.5
34076560	34076642	1	11	ENSG00000135387	24374	24456	34076537	34076619	82	0.7385964912280703	0.7625730994152047	5	24457	27441	AATTAGCTATTTACTATTAAAAGGTTGAATGAACAGTATGAACATGC	AAAAACCTGTATGTGGAACCACCTGTGAGTATCACTGTGATAACTTT	AAGGTT	CCTGTG	FALSE	FALSE	ENST00000532820.5
34079628	34079765	1	11	ENSG00000135387	27442	27579	34079605	34079742	137	0.6985380116959065	0.7385964912280703	6	27580	30638	ATAATTCATGTTCTTTTTCTTAGATAAAGTTCTAAAGGAAATTGTTG	TTGAAGACCAGGTACCTGAAGCTGGTGAGTATTAGGTGGATATCAAC	TAGATA	CTGGTG	FALSE	FALSE	ENST00000532820.5
34082825	34082877	1	11	ENSG00000135387	30639	30691	34082802	34082854	52	0.6833333333333333	0.6985380116959065	7	30692	30768	TGCACCATTTTTTAACCTCTTAGAACCTGAGCCAGCAGAAGAGTACA	CAAAGTGAAGTTGAATCAACAGAGGTATGATTTTAATTTAATGCTGC	TAGAAC	GAGGTA	FALSE	FALSE	ENST00000532820.5
34082955	34083041	1	11	ENSG00000135387	30769	30855	34082932	34083018	86	0.658187134502924	0.6833333333333333	8	30856	33877	CAAACATTTACTTTGCTTTGCAGTATGTAAATAGACAGTTCATGGCA	GAGTGGACAGTTGAAACGGTTGAGGTAAGAGTTCTCTGTATTGCAAA	CAGTAT	GAGGTA	FALSE	FALSE	ENST00000532820.5
34086064	34086219	1	11	ENSG00000135387	33878	34033	34086041	34086196	155	0.6128654970760234	0.658187134502924	9	34034	34118	TAATCCTTTTTTTTCTACCTTAGGTGGTAAATTCACTCCAGCAGCAA	CAGGGTCCCTATAATTTCATACAGGTATGTTCATTTTAGTCAGACTC	TAGGTG	CAGGTA	FALSE	FALSE	ENST00000532820.5
34086305	34086413	1	11	ENSG00000135387	34119	34227	34086282	34086390	108	0.5812865497076023	0.6128654970760234	10	34228	37208	TTCTATCCTAACTTAACCTGTAGGATTCAATGCTGGATTTTGAAAAT	TGCCCCAGCTGGTTTGCCCTCCAGGTTAGTAGTGGTACATTTTTATG	TAGGAT	CAGGTT	FALSE	FALSE	ENST00000532820.5
34089395	34089456	1	11	ENSG00000135387	37209	37270	34089372	34089433	61	0.5634502923976608	0.5812865497076023	11	37271	37992	AAATGTTTTGGTCACCTTTGCAGTTCATTCTGAATCTAGACTTGCTC	CCTGTACAACCAGAAGCGACACAGGTAAGAGTGATAAAACTATTTTC	CAGTTC	CAGGTA	FALSE	FALSE	ENST00000532820.5
34090179	34090289	1	11	ENSG00000135387	37993	38103	34090156	34090266	110	0.5312865497076024	0.5634502923976608	12	38104	38342	TTTATTTCTTTACTTATGTCTAGGTTCCTTTGGTATCATCCACAAGT	AAGGAACCAATTGATCAGATTCAGGCAAGTTCTGTTACCGGGTCACA	TAGGTT	CAGGCA	FALSE	FALSE	ENST00000532820.5
34090529	34090678	1	11	ENSG00000135387	38343	38492	34090506	34090655	149	0.487719298245614	0.5312865497076024	13	38493	39719	GCATCTATTCACTTTGTGTTTAGGCAACAATCTCTTTAAATACAGAC	GCTCCATTCCAATCCATGCAAACGGTAAGCAAATTAACTAACATTAA	TAGGCA	ACGGTA	FALSE	FALSE	ENST00000532820.5
34091906	34092056	1	11	ENSG00000135387	39720	39870	34091883	34092033	150	0.44385964912280707	0.487719298245614	14	39871	44292	TCATTTACTTTATTTACTAACAGGTGTTCAATATGAATGCCCCAGTT	TTCAGCAAGAACAGCTTCAAACAGGTACGAAATCCAGTGTCACCTCA	CAGGTG	CAGGTA	FALSE	FALSE	ENST00000532820.5
34096479	34096673	1	11	ENSG00000135387	44293	44487	34096456	34096650	194	0.38713450292397655	0.44385964912280707	15	44488	45009	TCTTTTTCTTTTTTAAATTATAGTGGTTGGCACTTACCATGGTTCCC	GGGGCCCTGCCAATGGATTCAGAGGTAAAAAAATAAAAAAGGAGGTT	TAGTGG	GAGGTA	FALSE	FALSE	ENST00000532820.5
34097196	34097296	1	11	ENSG00000135387	45010	45110	34097173	34097273	100	0.35789473684210527	0.38713450292397655	16	45111	45511	TCTTTTCTTGTCCTAAATTTTAGGAGGATATGATGGTTACCGCCCTT	CGGGATTACTCTGGCTATCAACGGGTAGGTAAAGTAGTTCTAAAGTG	TAGGAG	CGGGTA	FALSE	FALSE	ENST00000532820.5
34097698	34097761	1	11	ENSG00000135387	45512	45575	34097675	34097738	63	0.33947368421052626	0.35789473684210527	17	45576	47116	ATACTAACTAGCTTGTCTTTTAGGATGGATATCAGCAGAATTTCAAG	GTGGACCACGGGGAGCCCCACGAGGTAATATTTTGTGGTGGTGATCC	TAGGAT	GAGGTA	FALSE	FALSE	ENST00000532820.5
34099303	34100464	1	11	ENSG00000135387	47117	48278	34099280	34100441	1161	0	0.33947368421052626	18	48279	48301	CAAATGCCATTTTTGTCTTCTAGGTCGTGGAGGGCCCCCAAGACCCA	GGAAATCACGGACAGTAGTTTCAGTTCTGATGGTATAAGCAAAACAA	TAGGTC	CAGTTC	TRUE	FALSE	ENST00000532820.5
34052329	34052636	1	11	ENSG00000135387	24	331	34052306	34052613	307	0.9106779167878964	1	1	332	19420	TCGCGTAGGCTACCGCTCGCTGCGCGTTTTGTCCCGCGTCTCGCCCC	CTTCGGAACCTGGAGAAGAAAAAGGTGCCAGGAGTTGGCGGGGAAGG	TGCGCG	AAGGTG	FALSE	FALSE	ENST00000530820.5
34071726	34071788	1	11	ENSG00000135387	19421	19483	34071703	34071765	62	0.8926389292988071	0.9106779167878964	2	19484	19595	TTCTTTTTTTTCTTTTAACATAGGGTAAGCTTGATGATTACCAGGAA	GAAAGGCTTAATCAAGATCAGCTGGTAAAGATGTTATATTTTTTATT	TAGGGT	CTGGTA	FALSE	FALSE	ENST00000530820.5
34071901	34071987	1	11	ENSG00000135387	19596	19682	34071878	34071964	86	0.8676171079429735	0.8926389292988071	3	19683	23930	GTTTGGGTTCTTTGTCATTTTAGGATGCCGTTTCTAAGTACCAGGAA	AGTTTCATGGCACTAAGTCAAGATGTAAGTAAAAGAAAGTATACATA	TAGGAT	GATGTA	FALSE	FALSE	ENST00000530820.5
34076236	34076474	1	11	ENSG00000135387	23931	24169	34076213	34076451	238	0.7983706720977597	0.8676171079429735	4	24170	24254	TTTACTTTTATATTGTTTTGCAGATTCAGAAAACAATAAAGAAGACA	CCCTGAACGGGACATGAGCTTGAGGTATTAGTGGTATTTGATAATAG	CAGATT	GAGGTA	FALSE	FALSE	ENST00000530820.5
34076560	34076642	1	11	ENSG00000135387	24255	24337	34076537	34076619	82	0.7745126563863834	0.7983706720977597	5	24338	27322	AATTAGCTATTTACTATTAAAAGGTTGAATGAACAGTATGAACATGC	AAAAACCTGTATGTGGAACCACCTGTGAGTATCACTGTGATAACTTT	AAGGTT	CCTGTG	FALSE	FALSE	ENST00000530820.5
34079628	34079765	1	11	ENSG00000135387	27323	27460	34079605	34079742	137	0.7346523130637184	0.7745126563863834	6	27461	30519	ATAATTCATGTTCTTTTTCTTAGATAAAGTTCTAAAGGAAATTGTTG	TTGAAGACCAGGTACCTGAAGCTGGTGAGTATTAGGTGGATATCAAC	TAGATA	CTGGTG	FALSE	FALSE	ENST00000530820.5
34082825	34082877	1	11	ENSG00000135387	30520	30572	34082802	34082854	52	0.7195228396857725	0.7346523130637184	7	30573	30649	TGCACCATTTTTTAACCTCTTAGAACCTGAGCCAGCAGAAGAGTACA	CAAAGTGAAGTTGAATCAACAGAGGTATGATTTTAATTTAATGCTGC	TAGAAC	GAGGTA	FALSE	FALSE	ENST00000530820.5
34082955	34083041	1	11	ENSG00000135387	30650	30736	34082932	34083018	86	0.6945010183299389	0.7195228396857725	8	30737	33758	CAAACATTTACTTTGCTTTGCAGTATGTAAATAGACAGTTCATGGCA	GAGTGGACAGTTGAAACGGTTGAGGTAAGAGTTCTCTGTATTGCAAA	CAGTAT	GAGGTA	FALSE	FALSE	ENST00000530820.5
34086064	34086219	1	11	ENSG00000135387	33759	33914	34086041	34086196	155	0.6494035496072156	0.6945010183299389	9	33915	33999	TAATCCTTTTTTTTCTACCTTAGGTGGTAAATTCACTCCAGCAGCAA	CAGGGTCCCTATAATTTCATACAGGTATGTTCATTTTAGTCAGACTC	TAGGTG	CAGGTA	FALSE	FALSE	ENST00000530820.5
34086305	34086413	1	11	ENSG00000135387	34e3	34108	34086282	34086390	108	0.6179807972068665	0.6494035496072156	10	34109	37089	TTCTATCCTAACTTAACCTGTAGGATTCAATGCTGGATTTTGAAAAT	TGCCCCAGCTGGTTTGCCCTCCAGGTTAGTAGTGGTACATTTTTATG	TAGGAT	CAGGTT	FALSE	FALSE	ENST00000530820.5
34089395	34089456	1	11	ENSG00000135387	37090	37151	34089372	34089433	61	0.6002327611288915	0.6179807972068665	11	37152	37873	AAATGTTTTGGTCACCTTTGCAGTTCATTCTGAATCTAGACTTGCTC	CCTGTACAACCAGAAGCGACACAGGTAAGAGTGATAAAACTATTTTC	CAGTTC	CAGGTA	FALSE	FALSE	ENST00000530820.5
34090179	34090289	1	11	ENSG00000135387	37874	37984	34090156	34090266	110	0.5682281059063137	0.6002327611288915	12	37985	38223	TTTATTTCTTTACTTATGTCTAGGTTCCTTTGGTATCATCCACAAGT	AAGGAACCAATTGATCAGATTCAGGCAAGTTCTGTTACCGGGTCACA	TAGGTT	CAGGCA	FALSE	FALSE	ENST00000530820.5
34090529	34090678	1	11	ENSG00000135387	38224	38373	34090506	34090655	149	0.5248763456502764	0.5682281059063137	13	38374	39600	GCATCTATTCACTTTGTGTTTAGGCAACAATCTCTTTAAATACAGAC	GCTCCATTCCAATCCATGCAAACGGTAAGCAAATTAACTAACATTAA	TAGGCA	ACGGTA	FALSE	FALSE	ENST00000530820.5
34091906	34092056	1	11	ENSG00000135387	39601	39751	34091883	34092033	150	0.4812336339831248	0.5248763456502764	14	39752	44173	TCATTTACTTTATTTACTAACAGGTGTTCAATATGAATGCCCCAGTT	TTCAGCAAGAACAGCTTCAAACAGGTACGAAATCCAGTGTCACCTCA	CAGGTG	CAGGTA	FALSE	FALSE	ENST00000530820.5
34096479	34096673	1	11	ENSG00000135387	44174	44368	34096456	34096650	194	0.4247890602269421	0.4812336339831248	15	44369	44890	TCTTTTTCTTTTTTAAATTATAGTGGTTGGCACTTACCATGGTTCCC	GGGGCCCTGCCAATGGATTCAGAGGTAAAAAAATAAAAAAGGAGGTT	TAGTGG	GAGGTA	FALSE	FALSE	ENST00000530820.5
34097196	34097296	1	11	ENSG00000135387	44891	44991	34097173	34097273	100	0.39569391911550766	0.4247890602269421	16	44992	45392	TCTTTTCTTGTCCTAAATTTTAGGAGGATATGATGGTTACCGCCCTT	CGGGATTACTCTGGCTATCAACGGGTAGGTAAAGTAGTTCTAAAGTG	TAGGAG	CGGGTA	FALSE	FALSE	ENST00000530820.5
34097698	34099058	1	11	ENSG00000135387	45393	46753	34097675	34099035	1360	0	0.39569391911550766	17	46754	46776	ATACTAACTAGCTTGTCTTTTAGGATGGATATCAGCAGAATTTCAAG	CAATAAATATTTGTTGAATGAATGAATGAATGAGTACTGGTGGAATA	TAGGAT	ATGAAT	TRUE	FALSE	ENST00000530820.5
34052981	34053185	1	11	ENSG00000135387	24	228	34052958	34053162	204	0.9092526690391459	1	1	229	18768	CACTGTATGGTGCCCTTCTTTCCGTCTCTGAGGCCCGATTTCTCTGA	GAGAAGTGTGTTTAGAATCTTAAGGTAGAACTGCCTTTCCGGCAGGC	TCCGTC	AAGGTA	FALSE	FALSE	ENST00000529307.1
34071726	34071788	1	11	ENSG00000135387	18769	18831	34071703	34071765	62	0.8816725978647687	0.9092526690391459	2	18832	18943	TTCTTTTTTTTCTTTTAACATAGGGTAAGCTTGATGATTACCAGGAA	GAAAGGCTTAATCAAGATCAGCTGGTAAAGATGTTATATTTTTTATT	TAGGGT	CTGGTA	FALSE	FALSE	ENST00000529307.1
34071901	34071987	1	11	ENSG00000135387	18944	19030	34071878	34071964	86	0.8434163701067616	0.8816725978647687	3	19031	23278	GTTTGGGTTCTTTGTCATTTTAGGATGCCGTTTCTAAGTACCAGGAA	AGTTTCATGGCACTAAGTCAAGATGTAAGTAAAAGAAAGTATACATA	TAGGAT	GATGTA	FALSE	FALSE	ENST00000529307.1
34076236	34076474	1	11	ENSG00000135387	23279	23517	34076213	34076451	238	0.7375444839857651	0.8434163701067616	4	23518	23602	TTTACTTTTATATTGTTTTGCAGATTCAGAAAACAATAAAGAAGACA	CCCTGAACGGGACATGAGCTTGAGGTATTAGTGGTATTTGATAATAG	CAGATT	GAGGTA	FALSE	FALSE	ENST00000529307.1
34076560	34076642	1	11	ENSG00000135387	23603	23685	34076537	34076619	82	0.7010676156583631	0.7375444839857651	5	23686	26670	AATTAGCTATTTACTATTAAAAGGTTGAATGAACAGTATGAACATGC	AAAAACCTGTATGTGGAACCACCTGTGAGTATCACTGTGATAACTTT	AAGGTT	CCTGTG	FALSE	FALSE	ENST00000529307.1
34079628	34079765	1	11	ENSG00000135387	26671	26808	34079605	34079742	137	0.6401245551601423	0.7010676156583631	6	26809	29867	ATAATTCATGTTCTTTTTCTTAGATAAAGTTCTAAAGGAAATTGTTG	TTGAAGACCAGGTACCTGAAGCTGGTGAGTATTAGGTGGATATCAAC	TAGATA	CTGGTG	FALSE	FALSE	ENST00000529307.1
34082825	34082877	1	11	ENSG00000135387	29868	29920	34082802	34082854	52	0.6169928825622776	0.6401245551601423	7	29921	29997	TGCACCATTTTTTAACCTCTTAGAACCTGAGCCAGCAGAAGAGTACA	CAAAGTGAAGTTGAATCAACAGAGGTATGATTTTAATTTAATGCTGC	TAGAAC	GAGGTA	FALSE	FALSE	ENST00000529307.1
34082955	34083041	1	11	ENSG00000135387	29998	30084	34082932	34083018	86	0.5787366548042705	0.6169928825622776	8	30085	33106	CAAACATTTACTTTGCTTTGCAGTATGTAAATAGACAGTTCATGGCA	GAGTGGACAGTTGAAACGGTTGAGGTAAGAGTTCTCTGTATTGCAAA	CAGTAT	GAGGTA	FALSE	FALSE	ENST00000529307.1
34086064	34086219	1	11	ENSG00000135387	33107	33262	34086041	34086196	155	0.5097864768683273	0.5787366548042705	9	33263	33347	TAATCCTTTTTTTTCTACCTTAGGTGGTAAATTCACTCCAGCAGCAA	CAGGGTCCCTATAATTTCATACAGGTATGTTCATTTTAGTCAGACTC	TAGGTG	CAGGTA	FALSE	FALSE	ENST00000529307.1
34086305	34086413	1	11	ENSG00000135387	33348	33456	34086282	34086390	108	0.4617437722419929	0.5097864768683273	10	33457	36437	TTCTATCCTAACTTAACCTGTAGGATTCAATGCTGGATTTTGAAAAT	TGCCCCAGCTGGTTTGCCCTCCAGGTTAGTAGTGGTACATTTTTATG	TAGGAT	CAGGTT	FALSE	FALSE	ENST00000529307.1
34089395	34089456	1	11	ENSG00000135387	36438	36499	34089372	34089433	61	0.4346085409252669	0.4617437722419929	11	36500	37221	AAATGTTTTGGTCACCTTTGCAGTTCATTCTGAATCTAGACTTGCTC	CCTGTACAACCAGAAGCGACACAGGTAAGAGTGATAAAACTATTTTC	CAGTTC	CAGGTA	FALSE	FALSE	ENST00000529307.1
34090179	34090289	1	11	ENSG00000135387	37222	37332	34090156	34090266	110	0.38567615658362986	0.4346085409252669	12	37333	37571	TTTATTTCTTTACTTATGTCTAGGTTCCTTTGGTATCATCCACAAGT	AAGGAACCAATTGATCAGATTCAGGCAAGTTCTGTTACCGGGTCACA	TAGGTT	CAGGCA	FALSE	FALSE	ENST00000529307.1
34090529	34090678	1	11	ENSG00000135387	37572	37721	34090506	34090655	149	0.31939501779359436	0.38567615658362986	13	37722	38948	GCATCTATTCACTTTGTGTTTAGGCAACAATCTCTTTAAATACAGAC	GCTCCATTCCAATCCATGCAAACGGTAAGCAAATTAACTAACATTAA	TAGGCA	ACGGTA	FALSE	FALSE	ENST00000529307.1
34091906	34092056	1	11	ENSG00000135387	38949	39099	34091883	34092033	150	0.25266903914590744	0.31939501779359436	14	39100	43521	TCATTTACTTTATTTACTAACAGGTGTTCAATATGAATGCCCCAGTT	TTCAGCAAGAACAGCTTCAAACAGGTACGAAATCCAGTGTCACCTCA	CAGGTG	CAGGTA	FALSE	FALSE	ENST00000529307.1
34096479	34096673	1	11	ENSG00000135387	43522	43716	34096456	34096650	194	0.16637010676156583	0.25266903914590744	15	43717	44238	TCTTTTTCTTTTTTAAATTATAGTGGTTGGCACTTACCATGGTTCCC	GGGGCCCTGCCAATGGATTCAGAGGTAAAAAAATAAAAAAGGAGGTT	TAGTGG	GAGGTA	FALSE	FALSE	ENST00000529307.1
34097196	34097296	1	11	ENSG00000135387	44239	44339	34097173	34097273	100	0.12188612099644125	0.16637010676156583	16	44340	44740	TCTTTTCTTGTCCTAAATTTTAGGAGGATATGATGGTTACCGCCCTT	CGGGATTACTCTGGCTATCAACGGGTAGGTAAAGTAGTTCTAAAGTG	TAGGAG	CGGGTA	FALSE	FALSE	ENST00000529307.1
34097698	34097761	1	11	ENSG00000135387	44741	44804	34097675	34097738	63	0.09386120996441283	0.12188612099644125	17	44805	46345	ATACTAACTAGCTTGTCTTTTAGGATGGATATCAGCAGAATTTCAAG	GTGGACCACGGGGAGCCCCACGAGGTAATATTTTGTGGTGGTGATCC	TAGGAT	GAGGTA	FALSE	FALSE	ENST00000529307.1
34099303	34099514	1	11	ENSG00000135387	46346	46557	34099280	34099491	211	0	0.09386120996441283	18	46558	46580	CAAATGCCATTTTTGTCTTCTAGGTCGTGGAGGGCCCCCAAGACCCA	TTCATCCCATAAAGACAGGACTACAATTGTCAGCTTTCTATTACCTG	TAGGTC	TACAAT	TRUE	FALSE	ENST00000529307.1
34105602	34105792	1	11	ENSG00000135372	24	214	34105579	34105769	190	0.9521771960734962	1	1	215	2632	TCGCTCGCCATCTCTGCGACTTTAATGCGCTTGCGCACGTGCTGTCT	GGATCCCCCGGGCTCGGGGCGCAGGTACCCAACGCGGGAGGGCCGGG	TTTAAT	CAGGTA	FALSE	FALSE	ENST00000257829.7
34108211	34108333	1	11	ENSG00000135372	2633	2755	34108188	34108310	122	0.9214699219733199	0.9521771960734962	2	2756	3163	AGTTGTATTTCTTTCTCTTTTAGTAATAATTTTTCACCATGCATCGG	GTTGGGGATCGAGGAAAAGATCAGGTATGGCCTGGTAAATGCTTCCT	TAGTAA	CAGGTA	FALSE	FALSE	ENST00000257829.7
34108742	34108833	1	11	ENSG00000135372	3164	3255	34108719	34108810	91	0.8985653158822049	0.9214699219733199	3	3256	6473	TCTGTGACTTTTTTGTTTGGCAGGTGGTAATACTTCATCACATGTTA	TAAGAAAGAGCTGGGGTTTAGCAGGTAAGCTGGGCTCTTCATGTGTT	CAGGTG	CAGGTA	FALSE	FALSE	ENST00000257829.7
34112052	34112223	1	11	ENSG00000135372	6474	6645	34112029	34112200	171	0.8555247923483513	0.8985653158822049	4	6646	8137	GGATTGGGGGTGTGTGATTGCAGTCACCGGAAGAAAAGAATGCGACA	ACCTTCGGCATGTGTGTGCTGCAGGTGGGTGGCTTCCTCTAACCTGT	CAGTCA	CAGGTG	FALSE	FALSE	ENST00000257829.7
34113716	34113838	1	11	ENSG00000135372	8138	8260	34113693	34113815	122	0.8248175182481752	0.8555247923483513	5	8261	10244	TTTCTAACGCCCCCTTCTTCCAGGATTTTGAAGCCTTAACTCCAAAC	AAGCAATTGTACACAGTGACTATGGTAAGCATCTGTTTTTTAACTTA	CAGGAT	ATGGTA	FALSE	FALSE	ENST00000257829.7
34115823	34115884	1	11	ENSG00000135372	10245	10306	34115800	34115861	61	0.8094638811980871	0.8248175182481752	6	10307	12601	TGGATGTTGTCTTTCTTTGTTAGGATGTGCATTCCAGGTACAGAACT	TGTGGTGGGAAGATTTAATGAAAGGTAATTCTATAGTTCCCCCCAAT	TAGGAT	AAGGTA	FALSE	FALSE	ENST00000257829.7
34118180	34118294	1	11	ENSG00000135372	12602	12716	34118157	34118271	114	0.7807701988421847	0.8094638811980871	7	12717	12817	ATTGCAGCGGTTTTGTATCTCAGGTTTATTCTGTCTCTGGCCTCTTG	GAGGCCCTGCCTCCCCAGACTCCGGTGAGTCTGTGCTGGGGTCCAGG	CAGGTT	CCGGTG	FALSE	FALSE	ENST00000257829.7
34118396	34118503	1	11	ENSG00000135372	12818	12925	34118373	34118480	107	0.753838409262522	0.7807701988421847	8	12926	16880	TCCCCTTCTCCTCTCTCTGGTAGGATGAGAGTCTTGGTCCTTCTGAT	GACTGCTGTAAGACTCTAGACCAGGTGAGTGTGGTGCTCAGCACTTC	TAGGAT	CAGGTG	FALSE	FALSE	ENST00000257829.7
34122459	34122592	1	11	ENSG00000135372	16881	17014	34122436	34122569	133	0.7203624465139693	0.753838409262522	9	17015	18183	CTAATATGTTTCTGTTTCCACAGGCCAAAGCTGTCTTGAAATTTATC	GATTGCTGGGGCGGTGGCATTTGGGTAAGGGGATTCAGTCCCCCATC	CAGGCC	TGGGTA	FALSE	FALSE	ENST00000257829.7
34123762	34123855	1	11	ENSG00000135372	18184	18277	34123739	34123832	93	0.6969544424867857	0.7203624465139693	10	18278	18723	CCTTCTTTTATTTTGTTCTGTAGGTACTCCAATATCTTTGTTACCTC	GGATTTGATGCTCTGCAATATCAGGTAGGAAATTTGGATTAAGAATT	TAGGTA	CAGGTA	FALSE	FALSE	ENST00000257829.7
34124302	34124400	1	11	ENSG00000135372	18724	18822	34124279	34124377	98	0.6722879436194311	0.6969544424867857	11	18823	21884	TCATTGGTTTGACTCCCCACCAGGAACATCTGGATTATGAGATTATC	CGAGAACACAGGCAGACTATTCAGGTGAGGCTTGTTCTCAGACCCTG	CAGGAA	CAGGTG	FALSE	FALSE	ENST00000257829.7
34127463	34127599	1	11	ENSG00000135372	21885	22021	34127440	34127576	136	0.6380568839667757	0.6722879436194311	12	22022	25234	ATCTAAATTTTCCTTCCCCATAGTATATACATCCTGCAGATGCTGTG	TTTCATGGCATCCACCATCAATGGGTAAGGTACTGTGGGCAGGAGTC	TAGTAT	TGGGTA	FALSE	FALSE	ENST00000257829.7
34130813	34130937	1	11	ENSG00000135372	25235	25359	34130790	34130914	124	0.6068462119305311	0.6380568839667757	13	25360	25802	ATTCCTTTTGCCTTTGTTTCTAGCTATGAGGGCACTGGCCGGTCACT	CGACGACAGCCAGATTGGCATCAGGTACCCCAGAACCTGACCCGGGT	TAGCTA	CAGGTA	FALSE	FALSE	ENST00000257829.7
34131381	34131531	1	11	ENSG00000135372	25803	25953	34131358	34131508	150	0.5690913667253965	0.6068462119305311	14	25954	26546	GTGTGTGTGATTGTGGGGAGCAGCGCGGACACTGTATGAGGTTTCCC	CCCCTTGCCTGAAGCTTGTGAACTGTATCCTCCTCTGGGTTTCACTG	CAGCGC	ACTGTA	FALSE	FALSE	ENST00000257829.7
34132125	34132221	1	11	ENSG00000135372	26547	26643	34132102	34132198	96	0.5449282657941102	0.5690913667253965	15	26644	27447	TGGTTTCTTAACTCCAGACCCAGGTACTATGTTAATAGAGATACCCT	CTCTACGTGGCTTCTCACTACAAGGTAACTGCAGCTAGCCCTTGTGT	CAGGTA	AAGGTA	FALSE	FALSE	ENST00000257829.7
34133026	34133142	1	11	ENSG00000135372	27448	27564	34133003	34133119	116	0.5157311855021394	0.5449282657941102	16	27565	28740	TGACCCGTGTTTGGCTTCCACAGAACTCTCCCAATGATCTCCAGATG	CCAGAAGTGCTTGCTGTTATCCAGGTATAGGAGCAGAGGCGTCCTTG	CAGAAC	CAGGTA	FALSE	FALSE	ENST00000257829.7
34134319	34134420	1	11	ENSG00000135372	28741	28842	34134296	34134397	101	0.49030958973068206	0.5157311855021394	17	28843	28933	GCACTGTCCTGCTTCCCCCACAGGTGTGCCTTGAAGGGGAGATTTCT	ATTCCATGGACAGTGTCAGAACAGGTGACGGGCTTTCCCTGGTGTGT	CAGGTG	CAGGTG	FALSE	FALSE	ENST00000257829.7
34134512	34134586	1	11	ENSG00000135372	28934	29008	34134489	34134563	74	0.471683866096149	0.49030958973068206	18	29009	29596	ACTGGTTTGTGTCTCCCACACAGTTCCAAGATCCAGACTTTGGTGGT	GCTGTTCACCCAGATTATCAAGGGGTAATGTGTCCTCAGGCTCCCCT	CAGTTC	GGGGTA	FALSE	FALSE	ENST00000257829.7
34135175	34135291	1	11	ENSG00000135372	29597	29713	34135152	34135268	116	0.4424867858041782	0.471683866096149	19	29714	31063	TTCCCCTTCACGTTTGCTCCTAGATGGGCTATGGCAGCCGTGCTCTG	GAAATTCACACCGTAAGCAGCGAGGTAAGCATCTTTCGACAGACCTC	TAGATG	GAGGTA	FALSE	FALSE	ENST00000257829.7
34136642	34136775	1	11	ENSG00000135372	31064	31197	34136619	34136752	133	0.4090108230556254	0.4424867858041782	20	31198	31399	TTCTCTCCTTGGCATCTTCCCAGGCTGTCAGCTTGTTGGAAGAGGTC	TGGCTTGACCCCCAGGCTCCTCAAGTAAGTGCCTGCCCTCCTTCCAC	CAGGCT	CAAGTA	FALSE	FALSE	ENST00000257829.7
34136978	34137026	1	11	ENSG00000135372	31400	31448	34136955	34137003	48	0.39692927258998234	0.4090108230556254	21	31449	33612	CTACTGTCTTTGTATCTTTGCAGGTTCTGGAAACGAGCTGGATTTGT	CCTGTTTATCTGAGACAGACCCCGGTGAGTGAGGCATCCAGCAGAGG	CAGGTT	CCGGTG	FALSE	FALSE	ENST00000257829.7
34139191	34139287	1	11	ENSG00000135372	33613	33709	34139168	34139264	96	0.3727661716586962	0.39692927258998234	22	33710	33806	AGTTAAACCTCTGTGTTGCCCAGAATGACCTGACCGGAGAGCACTCG	GCTGGCTTGCAGCCTTCTGGAAAGGTGACTGAGGAGTAGGGGTTTGG	CAGAAT	AAGGTG	FALSE	FALSE	ENST00000257829.7
34139385	34139495	1	11	ENSG00000135372	33807	33917	34139362	34139472	110	0.3450792851749308	0.3727661716586962	23	33918	34821	CTCTGCGTGATGGCACCCCACAGATTTCCGACGGCGGTTCCTAGCCT	ACATGGGGAAGCCAGCCCAGCCTGGTGAGCCGGGTGGGGACAGGGAG	CAGATT	CTGGTG	FALSE	FALSE	ENST00000257829.7
34140400	34140572	1	11	ENSG00000135372	34822	34994	34140377	34140549	172	0.301787062673043	0.3450792851749308	24	34995	35510	CTAGCTCTCTATCCCATGGACAGCCCTGAGCCGGGAGGAGCTGGAAG	CTGGCCCTGTCTGCGGCTCAGTCGGTATGCTATCTGTTGCTTGCGTG	CAGCCC	TCGGTA	FALSE	FALSE	ENST00000257829.7
34141089	34141208	1	11	ENSG00000135372	35511	35630	34141066	34141185	119	0.27183488547696955	0.301787062673043	25	35631	36140	CCAGCAGATTTTCCATCCTTTAGGCTCTTCTCTTGGGGATTGGCCTG	CGGATCATCCGCAAAGTTGTGAAGGTAACCTCAGCCTGAGGGCAGGG	TAGGCT	AAGGTA	FALSE	FALSE	ENST00000257829.7
34141719	34141817	1	11	ENSG00000135372	36141	36239	34141696	34141794	98	0.24716838660961493	0.27183488547696955	26	36240	36696	TCTCTGTTGGTTGTCTTTTGTAGCTATTTAATGAAGTTCAGGAAAAG	ATGAAGACCCTCAGTGACGACCTAGTATGTCCCTGCTCATGGCCTCG	TAGCTA	CTAGTA	FALSE	FALSE	ENST00000257829.7
34142275	34142348	1	11	ENSG00000135372	36697	36770	34142252	34142325	73	0.2287943619431161	0.24716838660961493	27	36771	37866	TCTTTATGGGTCCTTAACCACAGGATGAAGCAGCAAAGGAATTTCAG	GCTGAAGAGCATGGACCTCTCTGAGTAAGGCTTGTGGGAAGCAGAGG	CAGGAT	TGAGTA	FALSE	FALSE	ENST00000257829.7
34143445	34143528	1	11	ENSG00000135372	37867	37950	34143422	34143505	83	0.20790334759627482	0.2287943619431161	28	37951	40505	GATAGTTCCCTTCTTTTTTTTAGATACATAATCCGTGGGGACGATGA	CGCCTCGATCATCAGCCTGAAAAGGTGAGGGCCCAGGGTCTGATGTG	TAGATA	AAGGTG	FALSE	FALSE	ENST00000257829.7
34146084	34146910	1	11	ENSG00000135372	40506	41332	34146061	34146887	826	0	0.20790334759627482	29	41333	41355	TTCTATTTTTGATTTTTCTCTAGTGACAAGAAAAGGAAGTTAGAGGC	AATAAATAACATTCTAGAAAGATCAGCTGCCTGTGAGTGTTCTGAAA	TAGTGA	ATCAGC	TRUE	FALSE	ENST00000257829.7
34105617	34105792	1	11	ENSG00000135372	24	199	34105594	34105769	175	0.9486652977412731	1	1	200	6458	GCGACTTTAATGCGCTTGCGCACGTGCTGTCTACCAGTTCCTGAGAG	GGATCCCCCGGGCTCGGGGCGCAGGTACCCAACGCGGGAGGGCCGGG	CACGTG	CAGGTA	FALSE	FALSE	ENST00000531159.6
34112052	34112223	1	11	ENSG00000135372	6459	6630	34112029	34112200	171	0.8985039601056029	0.9486652977412731	2	6631	8122	GGATTGGGGGTGTGTGATTGCAGTCACCGGAAGAAAAGAATGCGACA	ACCTTCGGCATGTGTGTGCTGCAGGTGGGTGGCTTCCTCTAACCTGT	CAGTCA	CAGGTG	FALSE	FALSE	ENST00000531159.6
34113716	34113838	1	11	ENSG00000135372	8123	8245	34113693	34113815	122	0.862716339102376	0.8985039601056029	3	8246	10229	TTTCTAACGCCCCCTTCTTCCAGGATTTTGAAGCCTTAACTCCAAAC	AAGCAATTGTACACAGTGACTATGGTAAGCATCTGTTTTTTAACTTA	CAGGAT	ATGGTA	FALSE	FALSE	ENST00000531159.6
34115823	34115884	1	11	ENSG00000135372	10230	10291	34115800	34115861	61	0.8448225286007627	0.862716339102376	4	10292	12586	TGGATGTTGTCTTTCTTTGTTAGGATGTGCATTCCAGGTACAGAACT	TGTGGTGGGAAGATTTAATGAAAGGTAATTCTATAGTTCCCCCCAAT	TAGGAT	AAGGTA	FALSE	FALSE	ENST00000531159.6
34118180	34118294	1	11	ENSG00000135372	12587	12701	34118157	34118271	114	0.8113816368436492	0.8448225286007627	5	12702	12802	ATTGCAGCGGTTTTGTATCTCAGGTTTATTCTGTCTCTGGCCTCTTG	GAGGCCCTGCCTCCCCAGACTCCGGTGAGTCTGTGCTGGGGTCCAGG	CAGGTT	CCGGTG	FALSE	FALSE	ENST00000531159.6
34118396	34118503	1	11	ENSG00000135372	12803	12910	34118373	34118480	107	0.7799941331768847	0.8113816368436492	6	12911	16865	TCCCCTTCTCCTCTCTCTGGTAGGATGAGAGTCTTGGTCCTTCTGAT	GACTGCTGTAAGACTCTAGACCAGGTGAGTGTGGTGCTCAGCACTTC	TAGGAT	CAGGTG	FALSE	FALSE	ENST00000531159.6
34122459	34122592	1	11	ENSG00000135372	16866	16999	34122436	34122569	133	0.7409797594602523	0.7799941331768847	7	17e3	18168	CTAATATGTTTCTGTTTCCACAGGCCAAAGCTGTCTTGAAATTTATC	GATTGCTGGGGCGGTGGCATTTGGGTAAGGGGATTCAGTCCCCCATC	CAGGCC	TGGGTA	FALSE	FALSE	ENST00000531159.6
34123762	34123855	1	11	ENSG00000135372	18169	18262	34123739	34123832	93	0.713699031974186	0.7409797594602523	8	18263	18708	CCTTCTTTTATTTTGTTCTGTAGGTACTCCAATATCTTTGTTACCTC	GGATTTGATGCTCTGCAATATCAGGTAGGAAATTTGGATTAAGAATT	TAGGTA	CAGGTA	FALSE	FALSE	ENST00000531159.6
34124302	34124400	1	11	ENSG00000135372	18709	18807	34124279	34124377	98	0.6849515987092989	0.713699031974186	9	18808	21869	TCATTGGTTTGACTCCCCACCAGGAACATCTGGATTATGAGATTATC	CGAGAACACAGGCAGACTATTCAGGTGAGGCTTGTTCTCAGACCCTG	CAGGAA	CAGGTG	FALSE	FALSE	ENST00000531159.6
34127463	34127599	1	11	ENSG00000135372	21870	22006	34127440	34127576	136	0.6450572015253739	0.6849515987092989	10	22007	25219	ATCTAAATTTTCCTTCCCCATAGTATATACATCCTGCAGATGCTGTG	TTTCATGGCATCCACCATCAATGGGTAAGGTACTGTGGGCAGGAGTC	TAGTAT	TGGGTA	FALSE	FALSE	ENST00000531159.6
34130813	34130937	1	11	ENSG00000135372	25220	25344	34130790	34130914	124	0.6086828982106189	0.6450572015253739	11	25345	25787	ATTCCTTTTGCCTTTGTTTCTAGCTATGAGGGCACTGGCCGGTCACT	CGACGACAGCCAGATTGGCATCAGGTACCCCAGAACCTGACCCGGGT	TAGCTA	CAGGTA	FALSE	FALSE	ENST00000531159.6
34131381	34131531	1	11	ENSG00000135372	25788	25938	34131358	34131508	150	0.5646817248459959	0.6086828982106189	12	25939	26531	GTGTGTGTGATTGTGGGGAGCAGCGCGGACACTGTATGAGGTTTCCC	CCCCTTGCCTGAAGCTTGTGAACTGTATCCTCCTCTGGGTTTCACTG	CAGCGC	ACTGTA	FALSE	FALSE	ENST00000531159.6
34132125	34132221	1	11	ENSG00000135372	26532	26628	34132102	34132198	96	0.5365209738926371	0.5646817248459959	13	26629	27432	TGGTTTCTTAACTCCAGACCCAGGTACTATGTTAATAGAGATACCCT	CTCTACGTGGCTTCTCACTACAAGGTAACTGCAGCTAGCCCTTGTGT	CAGGTA	AAGGTA	FALSE	FALSE	ENST00000531159.6
34133026	34133142	1	11	ENSG00000135372	27433	27549	34133003	34133119	116	0.5024933998239953	0.5365209738926371	14	27550	28725	TGACCCGTGTTTGGCTTCCACAGAACTCTCCCAATGATCTCCAGATG	CCAGAAGTGCTTGCTGTTATCCAGGTATAGGAGCAGAGGCGTCCTTG	CAGAAC	CAGGTA	FALSE	FALSE	ENST00000531159.6
34134319	34134420	1	11	ENSG00000135372	28726	28827	34134296	34134397	101	0.47286594309181573	0.5024933998239953	15	28828	28918	GCACTGTCCTGCTTCCCCCACAGGTGTGCCTTGAAGGGGAGATTTCT	ATTCCATGGACAGTGTCAGAACAGGTGACGGGCTTTCCCTGGTGTGT	CAGGTG	CAGGTG	FALSE	FALSE	ENST00000531159.6
34134512	34134586	1	11	ENSG00000135372	28919	28993	34134489	34134563	74	0.4511586975652684	0.47286594309181573	16	28994	29581	ACTGGTTTGTGTCTCCCACACAGTTCCAAGATCCAGACTTTGGTGGT	GCTGTTCACCCAGATTATCAAGGGGTAATGTGTCCTCAGGCTCCCCT	CAGTTC	GGGGTA	FALSE	FALSE	ENST00000531159.6
34135175	34135291	1	11	ENSG00000135372	29582	29698	34135152	34135268	116	0.4171311234966266	0.4511586975652684	17	29699	31048	TTCCCCTTCACGTTTGCTCCTAGATGGGCTATGGCAGCCGTGCTCTG	GAAATTCACACCGTAAGCAGCGAGGTAAGCATCTTTCGACAGACCTC	TAGATG	GAGGTA	FALSE	FALSE	ENST00000531159.6
34136642	34136775	1	11	ENSG00000135372	31049	31182	34136619	34136752	133	0.3781167497799941	0.4171311234966266	18	31183	31384	TTCTCTCCTTGGCATCTTCCCAGGCTGTCAGCTTGTTGGAAGAGGTC	TGGCTTGACCCCCAGGCTCCTCAAGTAAGTGCCTGCCCTCCTTCCAC	CAGGCT	CAAGTA	FALSE	FALSE	ENST00000531159.6
34136978	34137026	1	11	ENSG00000135372	31385	31433	34136955	34137003	48	0.3640363743033147	0.3781167497799941	19	31434	33597	CTACTGTCTTTGTATCTTTGCAGGTTCTGGAAACGAGCTGGATTTGT	CCTGTTTATCTGAGACAGACCCCGGTGAGTGAGGCATCCAGCAGAGG	CAGGTT	CCGGTG	FALSE	FALSE	ENST00000531159.6
34139191	34139287	1	11	ENSG00000135372	33598	33694	34139168	34139264	96	0.335875623349956	0.3640363743033147	20	33695	33791	AGTTAAACCTCTGTGTTGCCCAGAATGACCTGACCGGAGAGCACTCG	GCTGGCTTGCAGCCTTCTGGAAAGGTGACTGAGGAGTAGGGGTTTGG	CAGAAT	AAGGTG	FALSE	FALSE	ENST00000531159.6
34139385	34139495	1	11	ENSG00000135372	33792	33902	34139362	34139472	110	0.3036080962158991	0.335875623349956	21	33903	34806	CTCTGCGTGATGGCACCCCACAGATTTCCGACGGCGGTTCCTAGCCT	ACATGGGGAAGCCAGCCCAGCCTGGTGAGCCGGGTGGGGACAGGGAG	CAGATT	CTGGTG	FALSE	FALSE	ENST00000531159.6
34140400	34140572	1	11	ENSG00000135372	34807	34979	34140377	34140549	172	0.2531534174244646	0.3036080962158991	22	34980	35495	CTAGCTCTCTATCCCATGGACAGCCCTGAGCCGGGAGGAGCTGGAAG	CTGGCCCTGTCTGCGGCTCAGTCGGTATGCTATCTGTTGCTTGCGTG	CAGCCC	TCGGTA	FALSE	FALSE	ENST00000531159.6
34141089	34141208	1	11	ENSG00000135372	35496	35615	34141066	34141185	119	0.2182458198885303	0.2531534174244646	23	35616	36125	CCAGCAGATTTTCCATCCTTTAGGCTCTTCTCTTGGGGATTGGCCTG	CGGATCATCCGCAAAGTTGTGAAGGTAACCTCAGCCTGAGGGCAGGG	TAGGCT	AAGGTA	FALSE	FALSE	ENST00000531159.6
34141719	34141817	1	11	ENSG00000135372	36126	36224	34141696	34141794	98	0.18949838662364327	0.2182458198885303	24	36225	36681	TCTCTGTTGGTTGTCTTTTGTAGCTATTTAATGAAGTTCAGGAAAAG	ATGAAGACCCTCAGTGACGACCTAGTATGTCCCTGCTCATGGCCTCG	TAGCTA	CTAGTA	FALSE	FALSE	ENST00000531159.6
34142275	34142348	1	11	ENSG00000135372	36682	36755	34142252	34142325	73	0.1680844822528601	0.18949838662364327	25	36756	37851	TCTTTATGGGTCCTTAACCACAGGATGAAGCAGCAAAGGAATTTCAG	GCTGAAGAGCATGGACCTCTCTGAGTAAGGCTTGTGGGAAGCAGAGG	CAGGAT	TGAGTA	FALSE	FALSE	ENST00000531159.6
34143445	34143528	1	11	ENSG00000135372	37852	37935	34143422	34143505	83	0.14373716632443534	0.1680844822528601	26	37936	40490	GATAGTTCCCTTCTTTTTTTTAGATACATAATCCGTGGGGACGATGA	CGCCTCGATCATCAGCCTGAAAAGGTGAGGGCCCAGGGTCTGATGTG	TAGATA	AAGGTG	FALSE	FALSE	ENST00000531159.6
34146084	34146574	1	11	ENSG00000135372	40491	40981	34146061	34146551	490	0	0.14373716632443534	27	40982	41004	TTCTATTTTTGATTTTTCTCTAGTGACAAGAAAAGGAAGTTAGAGGC	GGCCCTTAAGTACATCGCTTTCTGGTGGTGCCCAGGAGGCTGCTGCT	TAGTGA	CTGGTG	TRUE	FALSE	ENST00000531159.6
34106039	34106147	1	11	ENSG00000135372	24	132	34106016	34106124	108	0.8057553956834532	1	1	133	2195	TGCGTGGCTCGATAACCACCTCTAAGTAGTGCCTGTAACTGGGGAGT	GCAGGTCTGGGCATTATACTTAGGGTAATCTGATTCCAGATCCTTCC	TCTAAG	AGGGTA	FALSE	FALSE	ENST00000529523.5
34108211	34108333	1	11	ENSG00000135372	2196	2318	34108188	34108310	122	0.5863309352517986	0.8057553956834532	2	2319	2726	AGTTGTATTTCTTTCTCTTTTAGTAATAATTTTTCACCATGCATCGG	GTTGGGGATCGAGGAAAAGATCAGGTATGGCCTGGTAAATGCTTCCT	TAGTAA	CAGGTA	FALSE	FALSE	ENST00000529523.5
34108742	34108833	1	11	ENSG00000135372	2727	2818	34108719	34108810	91	0.42266187050359716	0.5863309352517986	3	2819	6036	TCTGTGACTTTTTTGTTTGGCAGGTGGTAATACTTCATCACATGTTA	TAAGAAAGAGCTGGGGTTTAGCAGGTAAGCTGGGCTCTTCATGTGTT	CAGGTG	CAGGTA	FALSE	FALSE	ENST00000529523.5
34112052	34112223	1	11	ENSG00000135372	6037	6208	34112029	34112200	171	0.1151079136690647	0.42266187050359716	4	6209	7700	GGATTGGGGGTGTGTGATTGCAGTCACCGGAAGAAAAGAATGCGACA	ACCTTCGGCATGTGTGTGCTGCAGGTGGGTGGCTTCCTCTAACCTGT	CAGTCA	CAGGTG	FALSE	FALSE	ENST00000529523.5
34113716	34113780	1	11	ENSG00000135372	7701	7765	34113693	34113757	64	0	0.1151079136690647	5	7766	7788	TTTCTAACGCCCCCTTCTTCCAGGATTTTGAAGCCTTAACTCCAAAC	AGAAACAGTGGAAGGTGGTGGGCTAGTGGTCATCCTCCTACGGACCA	CAGGAT	GCTAGT	TRUE	FALSE	ENST00000529523.5
34108209	34108333	1	11	ENSG00000135372	24	148	34108186	34108310	124	0.9221105527638191	1	1	149	556	CCAGTTGTATTTCTTTCTCTTTTAGTAATAATTTTTCACCATGCATC	GTTGGGGATCGAGGAAAAGATCAGGTATGGCCTGGTAAATGCTTCCT	TTTAGT	CAGGTA	FALSE	FALSE	ENST00000527971.5
34108742	34108833	1	11	ENSG00000135372	557	648	34108719	34108810	91	0.8649497487437185	0.9221105527638191	2	649	3866	TCTGTGACTTTTTTGTTTGGCAGGTGGTAATACTTCATCACATGTTA	TAAGAAAGAGCTGGGGTTTAGCAGGTAAGCTGGGCTCTTCATGTGTT	CAGGTG	CAGGTA	FALSE	FALSE	ENST00000527971.5
34112052	34112223	1	11	ENSG00000135372	3867	4038	34112029	34112200	171	0.757537688442211	0.8649497487437185	3	4039	5530	GGATTGGGGGTGTGTGATTGCAGTCACCGGAAGAAAAGAATGCGACA	ACCTTCGGCATGTGTGTGCTGCAGGTGGGTGGCTTCCTCTAACCTGT	CAGTCA	CAGGTG	FALSE	FALSE	ENST00000527971.5
34113716	34113838	1	11	ENSG00000135372	5531	5653	34113693	34113815	122	0.6809045226130653	0.757537688442211	4	5654	7637	TTTCTAACGCCCCCTTCTTCCAGGATTTTGAAGCCTTAACTCCAAAC	AAGCAATTGTACACAGTGACTATGGTAAGCATCTGTTTTTTAACTTA	CAGGAT	ATGGTA	FALSE	FALSE	ENST00000527971.5
34115823	34115884	1	11	ENSG00000135372	7638	7699	34115800	34115861	61	0.6425879396984925	0.6809045226130653	5	7700	9994	TGGATGTTGTCTTTCTTTGTTAGGATGTGCATTCCAGGTACAGAACT	TGTGGTGGGAAGATTTAATGAAAGGTAATTCTATAGTTCCCCCCAAT	TAGGAT	AAGGTA	FALSE	FALSE	ENST00000527971.5
34118180	34118294	1	11	ENSG00000135372	9995	10109	34118157	34118271	114	0.5709798994974875	0.6425879396984925	6	10110	10210	ATTGCAGCGGTTTTGTATCTCAGGTTTATTCTGTCTCTGGCCTCTTG	GAGGCCCTGCCTCCCCAGACTCCGGTGAGTCTGTGCTGGGGTCCAGG	CAGGTT	CCGGTG	FALSE	FALSE	ENST00000527971.5
34118396	34118503	1	11	ENSG00000135372	10211	10318	34118373	34118480	107	0.5037688442211055	0.5709798994974875	7	10319	37920	TCCCCTTCTCCTCTCTCTGGTAGGATGAGAGTCTTGGTCCTTCTGAT	GACTGCTGTAAGACTCTAGACCAGGTGAGTGTGGTGCTCAGCACTTC	TAGGAT	CAGGTG	FALSE	FALSE	ENST00000527971.5
34146106	34146908	1	11	ENSG00000135372	37921	38723	34146083	34146885	802	0	0.5037688442211055	8	38724	38746	GTGACAAGAAAAGGAAGTTAGAGGCCAAACAAGAACCCAAACAGAGC	TTAATAAATAACATTCTAGAAAGATCAGCTGCCTGTGAGTGTTCTGA	GAGGCC	AGATCA	TRUE	FALSE	ENST00000527971.5
34113803	34113838	1	11	ENSG00000135372	24	59	34113780	34113815	35	0.9894035725098396	1	1	60	2043	TAGTGGTCATCCTCCTACGGACCATGAACTCACTCAAGCAATTGTAC	AAGCAATTGTACACAGTGACTATGGTAAGCATCTGTTTTTTAACTTA	ACCATG	ATGGTA	FALSE	FALSE	ENST00000615292.1
34115823	34115884	1	11	ENSG00000135372	2044	2105	34115800	34115861	61	0.9709355131698456	0.9894035725098396	2	2106	4400	TGGATGTTGTCTTTCTTTGTTAGGATGTGCATTCCAGGTACAGAACT	TGTGGTGGGAAGATTTAATGAAAGGTAATTCTATAGTTCCCCCCAAT	TAGGAT	AAGGTA	FALSE	FALSE	ENST00000615292.1
34118180	34118294	1	11	ENSG00000135372	4401	4515	34118157	34118271	114	0.9364214350590372	0.9709355131698456	3	4516	4616	ATTGCAGCGGTTTTGTATCTCAGGTTTATTCTGTCTCTGGCCTCTTG	GAGGCCCTGCCTCCCCAGACTCCGGTGAGTCTGTGCTGGGGTCCAGG	CAGGTT	CCGGTG	FALSE	FALSE	ENST00000615292.1
34118396	34118503	1	11	ENSG00000135372	4617	4724	34118373	34118480	107	0.904026642446261	0.9364214350590372	4	4725	8679	TCCCCTTCTCCTCTCTCTGGTAGGATGAGAGTCTTGGTCCTTCTGAT	GACTGCTGTAAGACTCTAGACCAGGTGAGTGTGGTGCTCAGCACTTC	TAGGAT	CAGGTG	FALSE	FALSE	ENST00000615292.1
34122459	34122592	1	11	ENSG00000135372	8680	8813	34122436	34122569	133	0.8637602179836512	0.904026642446261	5	8814	9982	CTAATATGTTTCTGTTTCCACAGGCCAAAGCTGTCTTGAAATTTATC	GATTGCTGGGGCGGTGGCATTTGGGTAAGGGGATTCAGTCCCCCATC	CAGGCC	TGGGTA	FALSE	FALSE	ENST00000615292.1
34123762	34123855	1	11	ENSG00000135372	9983	10076	34123739	34123832	93	0.8356039963669392	0.8637602179836512	6	10077	10522	CCTTCTTTTATTTTGTTCTGTAGGTACTCCAATATCTTTGTTACCTC	GGATTTGATGCTCTGCAATATCAGGTAGGAAATTTGGATTAAGAATT	TAGGTA	CAGGTA	FALSE	FALSE	ENST00000615292.1
34124302	34124400	1	11	ENSG00000135372	10523	10621	34124279	34124377	98	0.8059339993944898	0.8356039963669392	7	10622	13683	TCATTGGTTTGACTCCCCACCAGGAACATCTGGATTATGAGATTATC	CGAGAACACAGGCAGACTATTCAGGTGAGGCTTGTTCTCAGACCCTG	CAGGAA	CAGGTG	FALSE	FALSE	ENST00000615292.1
34127463	34127599	1	11	ENSG00000135372	13684	13820	34127440	34127576	136	0.7647593097184378	0.8059339993944898	8	13821	17033	ATCTAAATTTTCCTTCCCCATAGTATATACATCCTGCAGATGCTGTG	TTTCATGGCATCCACCATCAATGGGTAAGGTACTGTGGGCAGGAGTC	TAGTAT	TGGGTA	FALSE	FALSE	ENST00000615292.1
34130813	34130937	1	11	ENSG00000135372	17034	17158	34130790	34130914	124	0.727217680896155	0.7647593097184378	9	17159	17601	ATTCCTTTTGCCTTTGTTTCTAGCTATGAGGGCACTGGCCGGTCACT	CGACGACAGCCAGATTGGCATCAGGTACCCCAGAACCTGACCCGGGT	TAGCTA	CAGGTA	FALSE	FALSE	ENST00000615292.1
34131381	34131531	1	11	ENSG00000135372	17602	17752	34131358	34131508	150	0.6818044202240388	0.727217680896155	10	17753	18345	GTGTGTGTGATTGTGGGGAGCAGCGCGGACACTGTATGAGGTTTCCC	CCCCTTGCCTGAAGCTTGTGAACTGTATCCTCCTCTGGGTTTCACTG	CAGCGC	ACTGTA	FALSE	FALSE	ENST00000615292.1
34132125	34132221	1	11	ENSG00000135372	18346	18442	34132102	34132198	96	0.6527399333938844	0.6818044202240388	11	18443	19246	TGGTTTCTTAACTCCAGACCCAGGTACTATGTTAATAGAGATACCCT	CTCTACGTGGCTTCTCACTACAAGGTAACTGCAGCTAGCCCTTGTGT	CAGGTA	AAGGTA	FALSE	FALSE	ENST00000615292.1
34133026	34133142	1	11	ENSG00000135372	19247	19363	34133003	34133119	116	0.6176203451407811	0.6527399333938844	12	19364	20539	TGACCCGTGTTTGGCTTCCACAGAACTCTCCCAATGATCTCCAGATG	CCAGAAGTGCTTGCTGTTATCCAGGTATAGGAGCAGAGGCGTCCTTG	CAGAAC	CAGGTA	FALSE	FALSE	ENST00000615292.1
34134319	34134420	1	11	ENSG00000135372	20540	20641	34134296	34134397	101	0.5870420829548895	0.6176203451407811	13	20642	20732	GCACTGTCCTGCTTCCCCCACAGGTGTGCCTTGAAGGGGAGATTTCT	ATTCCATGGACAGTGTCAGAACAGGTGACGGGCTTTCCCTGGTGTGT	CAGGTG	CAGGTG	FALSE	FALSE	ENST00000615292.1
34134512	34134586	1	11	ENSG00000135372	20733	20807	34134489	34134563	74	0.5646382076899787	0.5870420829548895	14	20808	21395	ACTGGTTTGTGTCTCCCACACAGTTCCAAGATCCAGACTTTGGTGGT	GCTGTTCACCCAGATTATCAAGGGGTAATGTGTCCTCAGGCTCCCCT	CAGTTC	GGGGTA	FALSE	FALSE	ENST00000615292.1
34135175	34135291	1	11	ENSG00000135372	21396	21512	34135152	34135268	116	0.5295186194368755	0.5646382076899787	15	21513	22862	TTCCCCTTCACGTTTGCTCCTAGATGGGCTATGGCAGCCGTGCTCTG	GAAATTCACACCGTAAGCAGCGAGGTAAGCATCTTTCGACAGACCTC	TAGATG	GAGGTA	FALSE	FALSE	ENST00000615292.1
34136642	34136775	1	11	ENSG00000135372	22863	22996	34136619	34136752	133	0.48925219497426586	0.5295186194368755	16	22997	23198	TTCTCTCCTTGGCATCTTCCCAGGCTGTCAGCTTGTTGGAAGAGGTC	TGGCTTGACCCCCAGGCTCCTCAAGTAAGTGCCTGCCCTCCTTCCAC	CAGGCT	CAAGTA	FALSE	FALSE	ENST00000615292.1
34136978	34137026	1	11	ENSG00000135372	23199	23247	34136955	34137003	48	0.47471995155918867	0.48925219497426586	17	23248	25411	CTACTGTCTTTGTATCTTTGCAGGTTCTGGAAACGAGCTGGATTTGT	CCTGTTTATCTGAGACAGACCCCGGTGAGTGAGGCATCCAGCAGAGG	CAGGTT	CCGGTG	FALSE	FALSE	ENST00000615292.1
34139191	34139287	1	11	ENSG00000135372	25412	25508	34139168	34139264	96	0.44565546472903417	0.47471995155918867	18	25509	25605	AGTTAAACCTCTGTGTTGCCCAGAATGACCTGACCGGAGAGCACTCG	GCTGGCTTGCAGCCTTCTGGAAAGGTGACTGAGGAGTAGGGGTTTGG	CAGAAT	AAGGTG	FALSE	FALSE	ENST00000615292.1
34139385	34139495	1	11	ENSG00000135372	25606	25716	34139362	34139472	110	0.4123524069028156	0.44565546472903417	19	25717	26620	CTCTGCGTGATGGCACCCCACAGATTTCCGACGGCGGTTCCTAGCCT	ACATGGGGAAGCCAGCCCAGCCTGGTGAGCCGGGTGGGGACAGGGAG	CAGATT	CTGGTG	FALSE	FALSE	ENST00000615292.1
34140400	34140572	1	11	ENSG00000135372	26621	26793	34140377	34140549	172	0.3602785346654557	0.4123524069028156	20	26794	27309	CTAGCTCTCTATCCCATGGACAGCCCTGAGCCGGGAGGAGCTGGAAG	CTGGCCCTGTCTGCGGCTCAGTCGGTATGCTATCTGTTGCTTGCGTG	CAGCCC	TCGGTA	FALSE	FALSE	ENST00000615292.1
34141089	34141208	1	11	ENSG00000135372	27310	27429	34141066	34141185	119	0.3242506811989101	0.3602785346654557	21	27430	27939	CCAGCAGATTTTCCATCCTTTAGGCTCTTCTCTTGGGGATTGGCCTG	CGGATCATCCGCAAAGTTGTGAAGGTAACCTCAGCCTGAGGGCAGGG	TAGGCT	AAGGTA	FALSE	FALSE	ENST00000615292.1
34141719	34141817	1	11	ENSG00000135372	27940	28038	34141696	34141794	98	0.2945806842264608	0.3242506811989101	22	28039	28495	TCTCTGTTGGTTGTCTTTTGTAGCTATTTAATGAAGTTCAGGAAAAG	ATGAAGACCCTCAGTGACGACCTAGTATGTCCCTGCTCATGGCCTCG	TAGCTA	CTAGTA	FALSE	FALSE	ENST00000615292.1
34142275	34142348	1	11	ENSG00000135372	28496	28569	34142252	34142325	73	0.2724795640326976	0.2945806842264608	23	28570	29665	TCTTTATGGGTCCTTAACCACAGGATGAAGCAGCAAAGGAATTTCAG	GCTGAAGAGCATGGACCTCTCTGAGTAAGGCTTGTGGGAAGCAGAGG	CAGGAT	TGAGTA	FALSE	FALSE	ENST00000615292.1
34143445	34143499	1	11	ENSG00000135372	29666	29720	34143422	34143476	54	0.2561307901907357	0.2724795640326976	24	29721	29721	GATAGTTCCCTTCTTTTTTTTAGATACATAATCCGTGGGGACGATGA	AATGAAGTTTTGAACAAAGCTGGGCCGAACGCCTCGATCATCAGCCT	TAGATA	GGGCCG	FALSE	FALSE	ENST00000615292.1
34143501	34143528	1	11	ENSG00000135372	29722	29749	34143478	34143505	27	0.24795640326975477	0.2561307901907357	25	29750	32304	TGAAGTTTTGAACAAAGCTGGGCCGAACGCCTCGATCATCAGCCTGA	CGCCTCGATCATCAGCCTGAAAAGGTGAGGGCCCAGGGTCTGATGTG	GGCCGA	AAGGTG	FALSE	FALSE	ENST00000615292.1
34146084	34146903	1	11	ENSG00000135372	32305	33124	34146061	34146880	819	0	0.24795640326975477	26	33125	33147	TTCTATTTTTGATTTTTCTCTAGTGACAAGAAAAGGAAGTTAGAGGC	TATTTTTAATAAATAACATTCTAGAAAGATCAGCTGCCTGTGAGTGT	TAGTGA	TAGAAA	TRUE	FALSE	ENST00000615292.1
34356701	34358008	-1	11	ENSG00000166016	24	1331	34358031	34356724	1307	0.7324462640736951	1	1	1332	153341	TGTGCTGCCGGCCGGCGCAGCGCAGAAGTTTGCAGAGCGCTTTCTCG	TCATCTGCGGCAAGAACGCCAATGGTAAGCGCGCGGGCCTCGGACTG	CGCAGA	ATGGTA	FALSE	FALSE	ENST00000435224.2
34204544	34204690	-1	11	ENSG00000166016	153342	153488	34204713	34204567	146	0.7025588536335722	0.7324462640736951	2	153489	160493	CTGTCTGCCTTCTTTCCCCATAGGTGTCCTCTCCCTCCCCGCATACT	GCGTGGGCAGCATCTCGGAGCTGAGTAAGTGTGGCCTCAGTGTCTAG	TAGGTG	TGAGTA	FALSE	FALSE	ENST00000435224.2
34197325	34197538	-1	11	ENSG00000166016	160494	160707	34197561	34197348	213	0.6589559877175026	0.7025588536335722	3	160708	184724	CTGCCCTCCCCGCCCCCCACCAGGTGACTTGGTCTCCCGTGCCATGC	GAGAATGACCTTGAACAATGAACGGTAGGGATCTTCCTTGGGCTGAG	CAGGTG	ACGGTA	FALSE	FALSE	ENST00000435224.2
34173155	34173307	-1	11	ENSG00000166016	184725	184877	34173330	34173178	152	0.6278403275332651	0.6589559877175026	4	184878	186960	ACCCTCTCTCTGCTGCCCCACAGGCCCTTCATGCTGCTGCCGCCCCT	GGACTGTGAACCTCGGCAGCTCAAGTATGAACCAGGGAGGAGGGAGG	CAGGCC	CAAGTA	FALSE	FALSE	ENST00000435224.2
34170906	34171071	-1	11	ENSG00000166016	186961	187126	34171094	34170929	165	0.5940634595701126	0.6278403275332651	5	187127	190039	ACCTTTGGGTCTCTTCTGGGCAGACCCGAACACTGTTTCAGTTCCTT	GGGGTTAACACCATGGATGACCAGGTACGTCCTGAGAGCTCCACAAA	CAGACC	CAGGTA	FALSE	FALSE	ENST00000435224.2
34167903	34167992	-1	11	ENSG00000166016	190040	190129	34168015	34167926	89	0.5758444216990788	0.5940634595701126	6	190130	190671	GCACGTGCATTTGATTTGCTCAGGGTATGACGCCACTGATGTACGCC	GCTGGGGCAAACTTGGACATCCAGGTGAGGAAGCCCCACAGAGCTGC	CAGGGT	CAGGTG	FALSE	FALSE	ENST00000435224.2
34167259	34167360	-1	11	ENSG00000166016	190672	190773	34167383	34167282	101	0.5551688843398157	0.5758444216990788	7	190774	192675	AGATGATTTGTGGTATTTTCCAGGTTCCAAGCAACTCCCCCAGGCAC	CATGGACACATCTCTGTGGTCCAGGTGAGCTCCTGCCAGGTGAACAC	CAGGTT	CAGGTG	FALSE	FALSE	ENST00000435224.2
34165260	34165356	-1	11	ENSG00000166016	192676	192772	34165379	34165283	96	0.5355168884339816	0.5551688843398157	8	192773	193210	CTCCTCCTCTGTGCCCCTGGCAGTTGCTGCTGGATGCTGGTGCCCAT	CCCTGCAGCTGGCCTCTGCGGCAGGTAGGCACCTGCTACCCGGAGGC	CAGTTG	CAGGTA	FALSE	FALSE	ENST00000435224.2
34164686	34164821	-1	11	ENSG00000166016	193211	193346	34164844	34164709	135	0.5078812691914023	0.5355168884339816	9	193347	195226	GTGCTGCCCACCTTCTCTTTCAGGGAACTATGAGCTGGTCAGTTTGT	CCACTCAGCTGCCCACGGCCACAGGTACCTGCCCGGGATTCCCACCC	CAGGGA	CAGGTA	FALSE	FALSE	ENST00000435224.2
34162576	34162805	-1	11	ENSG00000166016	195227	195456	34162828	34162599	229	0.4610030706243603	0.5078812691914023	10	195457	196950	TTCATTCATCCCTGGGCCTGCAGGAACGTCCTGAGGAAGCTCCTGAC	TCACCATGGAGCTGAGGGCACTGGGTGAGGCCTCACGGGCATGCACA	CAGGAA	TGGGTG	FALSE	FALSE	ENST00000435224.2
34160903	34161081	-1	11	ENSG00000166016	196951	197129	34161104	34160926	178	0.4245649948822927	0.4610030706243603	11	197130	197678	CTGCCCTTCCCTGCCTGGACCAGGAGTCCCCTGGAAGCTGCACATCT	TTCGACATCCTCAAGACCAGCAAAGTAAGTGTGGCCAGTGGCCAGTT	CAGGAG	AAAGTA	FALSE	FALSE	ENST00000435224.2
34160248	34160353	-1	11	ENSG00000166016	197679	197784	34160376	34160271	105	0.4030706243602866	0.4245649948822927	12	197785	198023	GGCCCTCTCTCCTCTCCCCACAGAACGACTCCGTCATCCAGCAACTG	GGAAGACCCTGCCGGCCAGGCTAGGTGAAGGCGCGCCCCCTGCGCCC	CAGAAC	TAGGTG	FALSE	FALSE	ENST00000435224.2
34159906	34160008	-1	11	ENSG00000166016	198024	198126	34160031	34159929	102	0.3821903787103378	0.4030706243602866	13	198127	198645	CTCTGTCTCCCCGCTTTTCACAGATCCACACTTTTTGAACAATAAGG	CCTGCTGGTGACAGCTTCTAACAGGTAGGCAGCCTCAGATAACAAAC	CAGATC	CAGGTA	FALSE	FALSE	ENST00000435224.2
34159296	34159386	-1	11	ENSG00000166016	198646	198736	34159409	34159319	90	0.3637666325486182	0.3821903787103378	14	198737	203262	TTGCTTTGTCTCCTTTGCTCCAGGTTCAAGACACTAATGACCAATAA	GACATGAAGTACCACATTTTTCAGGTGTGTGGGTCTTGGTGCCGCCC	CAGGTT	CAGGTG	FALSE	FALSE	ENST00000435224.2
34154701	34154769	-1	11	ENSG00000166016	203263	203331	34154792	34154724	68	0.34984646878198566	0.3637666325486182	15	203332	203653	ACATGGGCCTCTTCCCACCACAGATGATGATGCAGTATCTGTACTAC	ATCCCCACCACTGACATCCTGGAGGTGAGACTCGGGAGAGGGGGAGG	CAGATG	GAGGTG	FALSE	FALSE	ENST00000435224.2
34154265	34154378	-1	11	ENSG00000166016	203654	203767	34154401	34154288	113	0.32671443193449334	0.34984646878198566	16	203768	205447	GACCTGCTCTGCCTCCCTACCAGCTGCTGTCAGCTGCCAGCCTGTTC	GTGAACACCTACAAATATGCCAAGGTGAGGGCCAAGGATGCCTGCTG	CAGCTG	AAGGTG	FALSE	FALSE	ENST00000435224.2
34150988	34152584	-1	11	ENSG00000166016	205448	207044	34152607	34151011	1596	0	0.32671443193449334	17	207045	207067	CCCCTCCTCTCTCTGCCCTACAGATCCACAATGCCCCAGAACTGGCC	AACAATAAACACTCATTAACAATGACCTTGGCCTCACTGCTCCTGGT	CAGATC	ATGACC	TRUE	FALSE	ENST00000435224.2
34438925	34439079	1	11	ENSG00000121691	24	178	34438902	34439056	154	0.9327217125382263	1	1	179	10290	GGCTGAGCCTGAAGTCGCCACGGACTCGGGGCAACAGGCAGATTTGC	TGGAAGGAGCAGCGGGCCGCGCAGGTACACTCTGTGCTCCCCGAGCG	CGGACT	CAGGTA	FALSE	FALSE	ENST00000241052.4
34449192	34449363	1	11	ENSG00000121691	10291	10462	34449169	34449340	171	0.8580166011358672	0.9327217125382263	2	10463	12086	ACTTTCTTTCTGTGTTCCTGTAGAAAGCTGATGTCCTGACCACTGGA	GAGTTGTGCATGCTAAAGGAGCAGGTAAGTGCTGTGTTTATTTGCTG	TAGAAA	CAGGTA	FALSE	FALSE	ENST00000241052.4
34450988	34451098	1	11	ENSG00000121691	12087	12197	34450965	34451075	110	0.8099606815203145	0.8580166011358672	3	12198	13175	GATTTCTGTGTCTTTCTCGTTAGGGGCCTTTGGCTACTTTGAGGTCA	TCGCAGTTCGGTTCTCCACTGTTGGTAAGTTGGTTTATTGGCGTGAT	TAGGGG	TTGGTA	FALSE	FALSE	ENST00000241052.4
34452077	34452207	1	11	ENSG00000121691	13176	13306	34452054	34452184	130	0.7531673219746614	0.8099606815203145	4	13307	14188	CTGTTTCCATTTGAATATTGTAGCTGGAGAATCGGGTTCAGCTGACA	TTCTTCATCAGGGATCCCATATTGGTAGGTAATAGAGTATTTTGCAC	TAGCTG	TTGGTA	FALSE	FALSE	ENST00000241052.4
34453090	34453194	1	11	ENSG00000121691	14189	14293	34453067	34453171	104	0.7077326343381389	0.7531673219746614	5	14294	14899	TTTTCTCTCTTTTTTCTATTTAGTTTCCATCTTTTATCCACAGCCAA	CTACGTCCTGAGTCTCTGCATCAGGTATGAACCCTTTTTTGCCATTG	TAGTTT	CAGGTA	FALSE	FALSE	ENST00000241052.4
34453801	34453926	1	11	ENSG00000121691	14900	15025	34453778	34453903	125	0.6531236347750109	0.7077326343381389	6	15026	17109	GGCTTTATATTTCTGTTCTTTAGGTTTCTTTCTTGTTCAGTGATCGG	GTTTATTGCAAATTCCATTATAAGGTATGTGTTACCTTTGGGGCAGA	TAGGTT	AAGGTA	FALSE	FALSE	ENST00000241052.4
34456011	34456202	1	11	ENSG00000121691	17110	17301	34455988	34456179	191	0.5696810834425513	0.6531236347750109	7	17302	17763	AGCTTCTTTCTTTCATTTTGTAGACTGACCAGGGCATCAAAAACCTT	TTTAATCCATTCGATCTCACCAAGGTGAGTCAGTAAACAACTATATT	TAGACT	AAGGTG	FALSE	FALSE	ENST00000241052.4
34456665	34456817	1	11	ENSG00000121691	17764	17916	34456642	34456794	152	0.5032765399737877	0.5696810834425513	8	17917	22349	TGTGAATATGACATCATTTTCAGGTTTGGCCTCACAAGGACTACCCT	GCCAGTCCTGACAAAATGCTTCAGGTGAGCCTGGTGGATTGAGATGT	CAGGTT	CAGGTG	FALSE	FALSE	ENST00000241052.4
34461251	34461389	1	11	ENSG00000121691	22350	22488	34461228	34461366	138	0.4429882044560943	0.5032765399737877	9	22489	25203	GTCTATTGTATTTATTACTGCAGGGCCGCCTTTTTGCCTATCCTGAC	CGATGTGCATGCAGGACAATCAGGGTAGGCCTAAAGACGTTGGGCTC	CAGGGC	AGGGTA	FALSE	FALSE	ENST00000241052.4
34464105	34464235	1	11	ENSG00000121691	25204	25334	34464082	34464212	130	0.3861948449104412	0.4429882044560943	10	25335	29386	ATCTGGGTGGTTTTGTTTTGAAGGTGGTGCTCCAAATTACTACCCCA	GCCAATGATGATAACGTTACTCAGGTAATGACTTCTCTTTATCTGCT	AAGGTG	CAGGTA	FALSE	FALSE	ENST00000241052.4
34468288	34468395	1	11	ENSG00000121691	29387	29494	34468265	34468372	107	0.33944954128440363	0.3861948449104412	11	29495	32056	CACTTGCTCTTTTCTCTGAGCAGGTGCGGGCATTCTATGTGAACGTG	CAAATTTTCATCCAGAAGAAAGCGGTGAGTCTTTGTAAGCTGAAGGG	CAGGTG	GCGGTG	FALSE	FALSE	ENST00000241052.4
34470958	34471041	1	11	ENSG00000121691	32057	32140	34470935	34471018	83	0.3031891655744867	0.33944954128440363	12	32141	32466	CATTTATTTTCCTTTGGCCTTAGGTCAAGAACTTCACTGAGGTCCAC	AAGTACAATGCTGAGAAGCCTAAGGTAAGCTGGGAGCAGCCTGGCCA	TAGGTC	AAGGTA	FALSE	FALSE	ENST00000241052.4
34471368	34472062	1	11	ENSG00000121691	32467	33161	34471345	34472039	694	0	0.3031891655744867	13	33162	33184	CTCATCTTGTTCTTTTAAAACAGAATGCGATTCACACCTTTGTGCAG	AAATAATCTGTACGTAAGAACAGAGATGGTATTTTCTTTCTTTCGAC	CAGAAT	AGAGAT	TRUE	FALSE	ENST00000241052.4
34513677	34513800	-1	11	ENSG00000135374	24	147	34513823	34513700	123	0.9468452895419187	1	1	148	8070	TGAAAAACCAAACGGACCTGTCTGTAGGTGTCACTTATATCACAAGG	GGACCTAGCCACCGCTGCCCTCACGTAAGCGCCTTTTCTTTGCTTTT	TCTGTA	CACGTA	FALSE	FALSE	ENST00000257832.6
34505629	34505753	-1	11	ENSG00000135374	8071	8195	34505776	34505652	124	0.8932584269662921	0.9468452895419187	2	8196	20111	CACGACCTCTCCTGCTGTTGCAGGGTAATGTTGGACTCGGTGACACA	ACCCTGCCTTTGAGCATCAGACAGGTGCGTACATTTGAAGGAGCCCA	CAGGGT	CAGGTG	FALSE	FALSE	ENST00000257832.6
34493479	34493712	-1	11	ENSG00000135374	20112	20345	34493735	34493502	233	0.7925669835782195	0.8932584269662921	3	20346	23764	CACTTCTTTCTCCTTTGGTGCAGCCTGTGACTCATACTGGACATCAG	TCCTCCAGAACATCCGCACACAAGGTCAGTGTTCAGAGGGCCAGACC	CAGCCT	AAGGTC	FALSE	FALSE	ENST00000257832.6
34490009	34490059	-1	11	ENSG00000135374	23765	23815	34490082	34490032	50	0.7709593777009507	0.7925669835782195	4	23816	31324	CTGGATTTCTTTTTCTTTCCCAGGTTACTCCTTTTTTAATGACGCTG	AAAGCAAGGCCACCATCAAAGACTGTAAGTAACCAAGCGCAAGCCAC	CAGGTT	ACTGTA	FALSE	FALSE	ENST00000257832.6
34482431	34482499	-1	11	ENSG00000135374	31325	31393	34482522	34482454	68	0.7415730337078652	0.7709593777009507	5	31394	32856	TGCTATAAATTATTCTATTTCAGATGCTGATTCCAACTGCTTGAAAA	ACTGTCACAGTCATAGTAGAACAAGTAAGTGCAGGATGCCAGTTTTC	CAGATG	CAAGTA	FALSE	FALSE	ENST00000257832.6
34480772	34480967	-1	11	ENSG00000135374	32857	33052	34480990	34480795	195	0.6573033707865168	0.7415730337078652	6	33053	33509	TAATGTTTTCCCCTTTTCAAAAGGCCTCCAAAGTTCTCATCTATGGG	TGAAAAGTTGAGCAGAGCCCTGAGGTAAGTTAATAGCATAAAATACT	AAGGCC	GAGGTA	FALSE	FALSE	ENST00000257832.6
34478793	34480314	-1	11	ENSG00000135374	33510	35031	34480337	34478816	1521	0	0.6573033707865168	7	35032	35054	TTCTCTTCTGCTTGCTTTTTCAGATACTACTATAAAACAGGAATTTT	GTGAATAAAGTATTTAACATGTTCAACTGTCTGTGTATCATTCAATT	CAGATA	TTCAAC	TRUE	FALSE	ENST00000257832.6
34511544	34511799	-1	11	ENSG00000135374	24	279	34511822	34511567	255	0.8846675712347354	1	1	280	6069	TCCTCCTCTGGCAAACTGGCCAAGGCTGAGTGGTTTGCTCCTTCCCC	GCCATCTCTGCCTCACTCCCACAGGTACCTGCAGCCAACTTTCTCAT	CAAGGC	CAGGTA	FALSE	FALSE	ENST00000620316.4
34505629	34505753	-1	11	ENSG00000135374	6070	6194	34505776	34505652	124	0.8285843509724107	0.8846675712347354	2	6195	21763	CACGACCTCTCCTGCTGTTGCAGGGTAATGTTGGACTCGGTGACACA	ACCCTGCCTTTGAGCATCAGACAGGTGCGTACATTTGAAGGAGCCCA	CAGGGT	CAGGTG	FALSE	FALSE	ENST00000620316.4
34490009	34490059	-1	11	ENSG00000135374	21764	21814	34490082	34490032	50	0.8059701492537313	0.8285843509724107	3	21815	29323	CTGGATTTCTTTTTCTTTCCCAGGTTACTCCTTTTTTAATGACGCTG	AAAGCAAGGCCACCATCAAAGACTGTAAGTAACCAAGCGCAAGCCAC	CAGGTT	ACTGTA	FALSE	FALSE	ENST00000620316.4
34482431	34482499	-1	11	ENSG00000135374	29324	29392	34482522	34482454	68	0.7752148349163275	0.8059701492537313	4	29393	30855	TGCTATAAATTATTCTATTTCAGATGCTGATTCCAACTGCTTGAAAA	ACTGTCACAGTCATAGTAGAACAAGTAAGTGCAGGATGCCAGTTTTC	CAGATG	CAAGTA	FALSE	FALSE	ENST00000620316.4
34480772	34480967	-1	11	ENSG00000135374	30856	31051	34480990	34480795	195	0.687019448213478	0.7752148349163275	5	31052	31508	TAATGTTTTCCCCTTTTCAAAAGGCCTCCAAAGTTCTCATCTATGGG	TGAAAAGTTGAGCAGAGCCCTGAGGTAAGTTAATAGCATAAAATACT	AAGGCC	GAGGTA	FALSE	FALSE	ENST00000620316.4
34478795	34480314	-1	11	ENSG00000135374	31509	33028	34480337	34478818	1519	0	0.687019448213478	6	33029	33051	TTCTCTTCTGCTTGCTTTTTCAGATACTACTATAAAACAGGAATTTT	ATGTGAATAAAGTATTTAACATGTTCAACTGTCTGTGTATCATTCAA	CAGATA	TGTTCA	TRUE	FALSE	ENST00000620316.4
34511544	34511799	-1	11	ENSG00000135374	24	279	34511822	34511567	255	0.8956201391731478	1	1	280	6069	TCCTCCTCTGGCAAACTGGCCAAGGCTGAGTGGTTTGCTCCTTCCCC	GCCATCTCTGCCTCACTCCCACAGGTACCTGCAGCCAACTTTCTCAT	CAAGGC	CAGGTA	FALSE	FALSE	ENST00000312319.6
34505629	34505753	-1	11	ENSG00000135374	6070	6194	34505776	34505652	124	0.8448628735161686	0.8956201391731478	2	6195	18110	CACGACCTCTCCTGCTGTTGCAGGGTAATGTTGGACTCGGTGACACA	ACCCTGCCTTTGAGCATCAGACAGGTGCGTACATTTGAAGGAGCCCA	CAGGGT	CAGGTG	FALSE	FALSE	ENST00000312319.6
34493479	34493712	-1	11	ENSG00000135374	18111	18344	34493735	34493502	233	0.7494883340155547	0.8448628735161686	3	18345	21763	CACTTCTTTCTCCTTTGGTGCAGCCTGTGACTCATACTGGACATCAG	TCCTCCAGAACATCCGCACACAAGGTCAGTGTTCAGAGGGCCAGACC	CAGCCT	AAGGTC	FALSE	FALSE	ENST00000312319.6
34490009	34490059	-1	11	ENSG00000135374	21764	21814	34490082	34490032	50	0.7290216946377405	0.7494883340155547	4	21815	29323	CTGGATTTCTTTTTCTTTCCCAGGTTACTCCTTTTTTAATGACGCTG	AAAGCAAGGCCACCATCAAAGACTGTAAGTAACCAAGCGCAAGCCAC	CAGGTT	ACTGTA	FALSE	FALSE	ENST00000312319.6
34482431	34482499	-1	11	ENSG00000135374	29324	29392	34482522	34482454	68	0.7011870650839132	0.7290216946377405	5	29393	30855	TGCTATAAATTATTCTATTTCAGATGCTGATTCCAACTGCTTGAAAA	ACTGTCACAGTCATAGTAGAACAAGTAAGTGCAGGATGCCAGTTTTC	CAGATG	CAAGTA	FALSE	FALSE	ENST00000312319.6
34480772	34480967	-1	11	ENSG00000135374	30856	31051	34480990	34480795	195	0.621367171510438	0.7011870650839132	6	31052	31508	TAATGTTTTCCCCTTTTCAAAAGGCCTCCAAAGTTCTCATCTATGGG	TGAAAAGTTGAGCAGAGCCCTGAGGTAAGTTAATAGCATAAAATACT	AAGGCC	GAGGTA	FALSE	FALSE	ENST00000312319.6
34478796	34480314	-1	11	ENSG00000135374	31509	33027	34480337	34478819	1518	0	0.621367171510438	7	33028	33050	TTCTCTTCTGCTTGCTTTTTCAGATACTACTATAAAACAGGAATTTT	AATGTGAATAAAGTATTTAACATGTTCAACTGTCTGTGTATCATTCA	CAGATA	ATGTTC	TRUE	FALSE	ENST00000312319.6
34513677	34513805	-1	11	ENSG00000135374	24	152	34513828	34513700	128	0.7974683544303798	1	1	153	8075	AAACCTGAAAAACCAAACGGACCTGTCTGTAGGTGTCACTTATATCA	GGACCTAGCCACCGCTGCCCTCACGTAAGCGCCTTTTCTTTGCTTTT	ACCTGT	CACGTA	FALSE	FALSE	ENST00000429939.6
34505629	34505753	-1	11	ENSG00000135374	8076	8200	34505776	34505652	124	0.6012658227848101	0.7974683544303798	2	8201	31329	CACGACCTCTCCTGCTGTTGCAGGGTAATGTTGGACTCGGTGACACA	ACCCTGCCTTTGAGCATCAGACAGGTGCGTACATTTGAAGGAGCCCA	CAGGGT	CAGGTG	FALSE	FALSE	ENST00000429939.6
34482431	34482499	-1	11	ENSG00000135374	31330	31398	34482522	34482454	68	0.49367088607594933	0.6012658227848101	3	31399	32861	TGCTATAAATTATTCTATTTCAGATGCTGATTCCAACTGCTTGAAAA	ACTGTCACAGTCATAGTAGAACAAGTAAGTGCAGGATGCCAGTTTTC	CAGATG	CAAGTA	FALSE	FALSE	ENST00000429939.6
34480772	34480967	-1	11	ENSG00000135374	32862	33057	34480990	34480795	195	0.185126582278481	0.49367088607594933	4	33058	33514	TAATGTTTTCCCCTTTTCAAAAGGCCTCCAAAGTTCTCATCTATGGG	TGAAAAGTTGAGCAGAGCCCTGAGGTAAGTTAATAGCATAAAATACT	AAGGCC	GAGGTA	FALSE	FALSE	ENST00000429939.6
34480197	34480314	-1	11	ENSG00000135374	33515	33632	34480337	34480220	117	0	0.185126582278481	5	33633	33655	TTCTCTTCTGCTTGCTTTTTCAGATACTACTATAAAACAGGAATTTT	TGATCTGCTCCAGGCATCAAGCTCATTTTATGGATTTCTGTCTTTTA	CAGATA	CTCATT	TRUE	FALSE	ENST00000429939.6
34513677	34513765	-1	11	ENSG00000135374	24	112	34513788	34513700	88	0.9621830683283197	1	1	113	8035	TATATCACAAGGCTACAGGTGTCTTTATTTCCACTGCACGCTGGTGC	GGACCTAGCCACCGCTGCCCTCACGTAAGCGCCTTTTCTTTGCTTTT	GTCTTT	CACGTA	FALSE	FALSE	ENST00000532417.1
34505629	34505753	-1	11	ENSG00000135374	8036	8160	34505776	34505652	124	0.908895573700043	0.9621830683283197	2	8161	20076	CACGACCTCTCCTGCTGTTGCAGGGTAATGTTGGACTCGGTGACACA	ACCCTGCCTTTGAGCATCAGACAGGTGCGTACATTTGAAGGAGCCCA	CAGGGT	CAGGTG	FALSE	FALSE	ENST00000532417.1
34491597	34493712	-1	11	ENSG00000135374	20077	22192	34493735	34491620	2115	0	0.908895573700043	3	22193	22215	CACTTCTTTCTCCTTTGGTGCAGCCTGTGACTCATACTGGACATCAG	CTGGGCAAAAAGAGCAAAATCCTGAAAAAAAAAAAAAAAACAAACCT	CAGCCT	CTGAAA	TRUE	FALSE	ENST00000532417.1
34621111	34621228	1	11	ENSG00000135373	24	141	34621088	34621205	117	0.9627507163323782	1	1	142	21540	TCTTCACTCTGATGAGGGCTCAGACTTGATAACACCCGTGGTGCCCC	ACCCAGAATCTTTAGGTAAATGAGGTAAGTCCTGATTTTTAAAACTT	CAGACT	GAGGTA	FALSE	FALSE	ENST00000257831.7
34642628	34642727	1	11	ENSG00000135373	21541	21640	34642605	34642704	99	0.9312320916905444	0.9627507163323782	2	21641	25351	CAGGCTGTTTGATCCCCTAACAGATCATGATTCTGGAAGGAGGTGGT	CAGACAGCTACTCCACGTGCAATGGTAAGAGGGCCTGTGGGTGTTGG	CAGATC	ATGGTA	FALSE	FALSE	ENST00000257831.7
34646439	34646684	1	11	ENSG00000135373	25352	25597	34646416	34646661	245	0.8532314549506527	0.9312320916905444	3	25598	27931	TGAGGCTGCTTCCTGTTTTGCAGTTTCCAGTGGGTTTTTTGGAGGCC	ACTTGCAGCATCTGAAGTGGAACGGTGACTCTCTCTTTCTGTGTCTC	CAGTTT	ACGGTG	FALSE	FALSE	ENST00000257831.7
34649019	34649081	1	11	ENSG00000135373	27932	27994	34648996	34649058	62	0.8334925183062719	0.8532314549506527	4	27995	30454	CTATCCCAATCTGTCCTTCACAGGCCAGTGCAGTAGTGACCTGTTCC	TCATTGTCAAGACTGAACAAACTGGTGAGTAGTAGTGGACAAAGGGA	CAGGCC	CTGGTG	FALSE	FALSE	ENST00000257831.7
34651542	34651610	1	11	ENSG00000135373	30455	30523	34651519	34651587	68	0.8118433619866284	0.8334925183062719	5	30524	30649	TTCTCCTTCTCTATTTTTTGTAGAGCCTTCCATCATGAACACCTGGA	ACACCAACTATGGTAGCACAGTAGGTAACTAACTCCCTGACACTTAA	TAGAGC	TAGGTA	FALSE	FALSE	ENST00000257831.7
34651737	34651805	1	11	ENSG00000135373	30650	30718	34651714	34651782	68	0.7901942056669851	0.8118433619866284	6	30719	35820	CCTTTATCTTTTCATGGCCACAGATTTGTTGGACAGCAAAACTTTCT	CAACCACCAGTCACCTTCCTGTTGGTAAGCTGTCATCACATCTGAGG	CAGATT	TTGGTA	FALSE	FALSE	ENST00000257831.7
34656908	34656970	1	11	ENSG00000135373	35821	35883	34656885	34656947	62	0.7704552690226043	0.7901942056669851	7	35884	37445	ACGCCTCTCATTTTTCTCCTTAGCAGAGTCACCTGATATGAAAAAGG	CCAAGTGCCACACCAAAAAGCACAGTAAGTTGGCTGGCTTTCAGATG	TAGCAG	ACAGTA	FALSE	FALSE	ENST00000257831.7
34658533	34658728	1	11	ENSG00000135373	37446	37641	34658510	34658705	195	0.708373129576568	0.7704552690226043	8	37642	37744	CCTGCCTTTCTGCTTTTCATCAGACCCGAGAGGGACTCACTTATGGG	TGAAAAGCTCAGCCGAGCTATGAGGTGAGGAGTTTCATGTCTCTGAA	CAGACC	GAGGTG	FALSE	FALSE	ENST00000257831.7
34658832	34661057	1	11	ENSG00000135373	37745	39970	34658809	34661034	2225	0	0.708373129576568	9	39971	39993	TTATGCAATCTCCTTTGTTACAGATATTACTACAAAAGAGAAATTCT	CAGTTACTGAAAGAGCTGAGAAAAAGAACAATGAACAGCAACGATCT	CAGATA	AAAAGA	TRUE	FALSE	ENST00000257831.7
34621135	34621228	1	11	ENSG00000135373	24	117	34621112	34621205	93	0.962962962962963	1	1	118	21516	CTTGATAACACCCGTGGTGCCCCATCCCTATAGGAGCTGGTGAGATT	ACCCAGAATCTTTAGGTAAATGAGGTAAGTCCTGATTTTTAAAACTT	CCCATC	GAGGTA	FALSE	FALSE	ENST00000450654.6
34642628	34642727	1	11	ENSG00000135373	21517	21616	34642605	34642704	99	0.9235364396654719	0.962962962962963	2	21617	25327	CAGGCTGTTTGATCCCCTAACAGATCATGATTCTGGAAGGAGGTGGT	CAGACAGCTACTCCACGTGCAATGGTAAGAGGGCCTGTGGGTGTTGG	CAGATC	ATGGTA	FALSE	FALSE	ENST00000450654.6
34646439	34646684	1	11	ENSG00000135373	25328	25573	34646416	34646661	245	0.8259657506969335	0.9235364396654719	3	25574	27907	TGAGGCTGCTTCCTGTTTTGCAGTTTCCAGTGGGTTTTTTGGAGGCC	ACTTGCAGCATCTGAAGTGGAACGGTGACTCTCTCTTTCTGTGTCTC	CAGTTT	ACGGTG	FALSE	FALSE	ENST00000450654.6
34649019	34649081	1	11	ENSG00000135373	27908	27970	34648996	34649058	62	0.8012743926722421	0.8259657506969335	4	27971	30430	CTATCCCAATCTGTCCTTCACAGGCCAGTGCAGTAGTGACCTGTTCC	TCATTGTCAAGACTGAACAAACTGGTGAGTAGTAGTGGACAAAGGGA	CAGGCC	CTGGTG	FALSE	FALSE	ENST00000450654.6
34651542	34651610	1	11	ENSG00000135373	30431	30499	34651519	34651587	68	0.7741935483870968	0.8012743926722421	5	30500	35796	TTCTCCTTCTCTATTTTTTGTAGAGCCTTCCATCATGAACACCTGGA	ACACCAACTATGGTAGCACAGTAGGTAACTAACTCCCTGACACTTAA	TAGAGC	TAGGTA	FALSE	FALSE	ENST00000450654.6
34656908	34656970	1	11	ENSG00000135373	35797	35859	34656885	34656947	62	0.7495021903624054	0.7741935483870968	6	35860	37421	ACGCCTCTCATTTTTCTCCTTAGCAGAGTCACCTGATATGAAAAAGG	CCAAGTGCCACACCAAAAAGCACAGTAAGTTGGCTGGCTTTCAGATG	TAGCAG	ACAGTA	FALSE	FALSE	ENST00000450654.6
34658533	34658728	1	11	ENSG00000135373	37422	37617	34658510	34658705	195	0.6718438868976504	0.7495021903624054	7	37618	37720	CCTGCCTTTCTGCTTTTCATCAGACCCGAGAGGGACTCACTTATGGG	TGAAAAGCTCAGCCGAGCTATGAGGTGAGGAGTTTCATGTCTCTGAA	CAGACC	GAGGTG	FALSE	FALSE	ENST00000450654.6
34658832	34660519	1	11	ENSG00000135373	37721	39408	34658809	34660496	1687	0	0.6718438868976504	8	39409	39431	TTATGCAATCTCCTTTGTTACAGATATTACTACAAAAGAGAAATTCT	AACTCAGCTCAGGCACAATTGTCACCAAGGAGTTAAAAGCTTCTTCT	CAGATA	TCACCA	TRUE	FALSE	ENST00000450654.6
34622053	34622189	1	11	ENSG00000135373	24	160	34622030	34622166	136	0.8929976396538158	1	1	161	20598	TATGATCAGACAGGCAGTTGTGACTCAGCAGCAACAAATGCCTTCTG	CTTGTTGGTAAATATCAGGCTGAGGTGAGAAAGCGACATTTTCACCG	TGACTC	GAGGTG	FALSE	FALSE	ENST00000530286.5
34642628	34642727	1	11	ENSG00000135373	20599	20698	34642605	34642704	99	0.8151062155782848	0.8929976396538158	2	20699	24409	CAGGCTGTTTGATCCCCTAACAGATCATGATTCTGGAAGGAGGTGGT	CAGACAGCTACTCCACGTGCAATGGTAAGAGGGCCTGTGGGTGTTGG	CAGATC	ATGGTA	FALSE	FALSE	ENST00000530286.5
34646439	34646684	1	11	ENSG00000135373	24410	24655	34646416	34646661	245	0.6223446105428796	0.8151062155782848	3	24656	26989	TGAGGCTGCTTCCTGTTTTGCAGTTTCCAGTGGGTTTTTTGGAGGCC	ACTTGCAGCATCTGAAGTGGAACGGTGACTCTCTCTTTCTGTGTCTC	CAGTTT	ACGGTG	FALSE	FALSE	ENST00000530286.5
34649019	34649081	1	11	ENSG00000135373	26990	27052	34648996	34649058	62	0.5735641227380015	0.6223446105428796	4	27053	29512	CTATCCCAATCTGTCCTTCACAGGCCAGTGCAGTAGTGACCTGTTCC	TCATTGTCAAGACTGAACAAACTGGTGAGTAGTAGTGGACAAAGGGA	CAGGCC	CTGGTG	FALSE	FALSE	ENST00000530286.5
34651542	34651610	1	11	ENSG00000135373	29513	29581	34651519	34651587	68	0.5200629425649095	0.5735641227380015	5	29582	29707	TTCTCCTTCTCTATTTTTTGTAGAGCCTTCCATCATGAACACCTGGA	ACACCAACTATGGTAGCACAGTAGGTAACTAACTCCCTGACACTTAA	TAGAGC	TAGGTA	FALSE	FALSE	ENST00000530286.5
34651737	34651805	1	11	ENSG00000135373	29708	29776	34651714	34651782	68	0.46656176239181746	0.5200629425649095	6	29777	34878	CCTTTATCTTTTCATGGCCACAGATTTGTTGGACAGCAAAACTTTCT	CAACCACCAGTCACCTTCCTGTTGGTAAGCTGTCATCACATCTGAGG	CAGATT	TTGGTA	FALSE	FALSE	ENST00000530286.5
34656908	34656970	1	11	ENSG00000135373	34879	34941	34656885	34656947	62	0.41778127458693937	0.46656176239181746	7	34942	36503	ACGCCTCTCATTTTTCTCCTTAGCAGAGTCACCTGATATGAAAAAGG	CCAAGTGCCACACCAAAAAGCACAGTAAGTTGGCTGGCTTTCAGATG	TAGCAG	ACAGTA	FALSE	FALSE	ENST00000530286.5
34658533	34658728	1	11	ENSG00000135373	36504	36699	34658510	34658705	195	0.2643587726199843	0.41778127458693937	8	36700	36802	CCTGCCTTTCTGCTTTTCATCAGACCCGAGAGGGACTCACTTATGGG	TGAAAAGCTCAGCCGAGCTATGAGGTGAGGAGTTTCATGTCTCTGAA	CAGACC	GAGGTG	FALSE	FALSE	ENST00000530286.5
34658832	34659168	1	11	ENSG00000135373	36803	37139	34658809	34659145	336	0	0.2643587726199843	9	37140	37162	TTATGCAATCTCCTTTGTTACAGATATTACTACAAAAGAGAAATTCT	TACACAGTTTTCTGTGAAATATGATGCTGTATGTGGTTGTGATTTTT	CAGATA	TGATGC	TRUE	FALSE	ENST00000530286.5
34622203	34622416	1	11	ENSG00000135373	24	237	34622180	34622393	213	0.8572386058981233	1	1	238	20448	TCAGGCTGAGGTGAGAAAGCGACATTTTCACCGTCCATCTTTGCTGA	GGAGTTGGTTCTGCAGCCATGGAGGTAAAGATGTGTTGATAGTCTTT	GACATT	GAGGTA	FALSE	FALSE	ENST00000533754.5
34642628	34642727	1	11	ENSG00000135373	20449	20548	34642605	34642704	99	0.7908847184986595	0.8572386058981233	2	20549	24259	CAGGCTGTTTGATCCCCTAACAGATCATGATTCTGGAAGGAGGTGGT	CAGACAGCTACTCCACGTGCAATGGTAAGAGGGCCTGTGGGTGTTGG	CAGATC	ATGGTA	FALSE	FALSE	ENST00000533754.5
34646439	34646684	1	11	ENSG00000135373	24260	24505	34646416	34646661	245	0.6266756032171581	0.7908847184986595	3	24506	26839	TGAGGCTGCTTCCTGTTTTGCAGTTTCCAGTGGGTTTTTTGGAGGCC	ACTTGCAGCATCTGAAGTGGAACGGTGACTCTCTCTTTCTGTGTCTC	CAGTTT	ACGGTG	FALSE	FALSE	ENST00000533754.5
34649019	34649081	1	11	ENSG00000135373	26840	26902	34648996	34649058	62	0.5851206434316354	0.6266756032171581	4	26903	29362	CTATCCCAATCTGTCCTTCACAGGCCAGTGCAGTAGTGACCTGTTCC	TCATTGTCAAGACTGAACAAACTGGTGAGTAGTAGTGGACAAAGGGA	CAGGCC	CTGGTG	FALSE	FALSE	ENST00000533754.5
34651542	34651610	1	11	ENSG00000135373	29363	29431	34651519	34651587	68	0.539544235924933	0.5851206434316354	5	29432	29557	TTCTCCTTCTCTATTTTTTGTAGAGCCTTCCATCATGAACACCTGGA	ACACCAACTATGGTAGCACAGTAGGTAACTAACTCCCTGACACTTAA	TAGAGC	TAGGTA	FALSE	FALSE	ENST00000533754.5
34651737	34651805	1	11	ENSG00000135373	29558	29626	34651714	34651782	68	0.4939678284182306	0.539544235924933	6	29627	34728	CCTTTATCTTTTCATGGCCACAGATTTGTTGGACAGCAAAACTTTCT	CAACCACCAGTCACCTTCCTGTTGGTAAGCTGTCATCACATCTGAGG	CAGATT	TTGGTA	FALSE	FALSE	ENST00000533754.5
34656908	34656970	1	11	ENSG00000135373	34729	34791	34656885	34656947	62	0.4524128686327078	0.4939678284182306	7	34792	36353	ACGCCTCTCATTTTTCTCCTTAGCAGAGTCACCTGATATGAAAAAGG	CCAAGTGCCACACCAAAAAGCACAGTAAGTTGGCTGGCTTTCAGATG	TAGCAG	ACAGTA	FALSE	FALSE	ENST00000533754.5
34658533	34658728	1	11	ENSG00000135373	36354	36549	34658510	34658705	195	0.32171581769436997	0.4524128686327078	8	36550	36652	CCTGCCTTTCTGCTTTTCATCAGACCCGAGAGGGACTCACTTATGGG	TGAAAAGCTCAGCCGAGCTATGAGGTGAGGAGTTTCATGTCTCTGAA	CAGACC	GAGGTG	FALSE	FALSE	ENST00000533754.5
34658832	34659312	1	11	ENSG00000135373	36653	37133	34658809	34659289	480	0	0.32171581769436997	9	37134	37156	TTATGCAATCTCCTTTGTTACAGATATTACTACAAAAGAGAAATTCT	TTAAATGTTTTGTATGTGACATGATTTAGAAAAAGGTGATGCATCCT	CAGATA	TGATTT	TRUE	FALSE	ENST00000533754.5
34624260	34624317	1	11	ENSG00000135373	24	81	34624237	34624294	57	0.8971119133574007	1	1	82	18391	AGCCTGGGTGTCTAGAGACCACATTCTCACCCTGCCTTTGTTACTGG	GCGGCGCTGTGGCTTTCAGCTTGGGTAAGCCGGGTCTGCGGCGGGGA	ACATTC	TGGGTA	FALSE	FALSE	ENST00000529527.5
34642628	34642727	1	11	ENSG00000135373	18392	18491	34642605	34642704	99	0.7184115523465704	0.8971119133574007	2	18492	22202	CAGGCTGTTTGATCCCCTAACAGATCATGATTCTGGAAGGAGGTGGT	CAGACAGCTACTCCACGTGCAATGGTAAGAGGGCCTGTGGGTGTTGG	CAGATC	ATGGTA	FALSE	FALSE	ENST00000529527.5
34646439	34646684	1	11	ENSG00000135373	22203	22448	34646416	34646661	245	0.276173285198556	0.7184115523465704	3	22449	24782	TGAGGCTGCTTCCTGTTTTGCAGTTTCCAGTGGGTTTTTTGGAGGCC	ACTTGCAGCATCTGAAGTGGAACGGTGACTCTCTCTTTCTGTGTCTC	CAGTTT	ACGGTG	FALSE	FALSE	ENST00000529527.5
34649019	34649081	1	11	ENSG00000135373	24783	24845	34648996	34649058	62	0.16425992779783394	0.276173285198556	4	24846	27305	CTATCCCAATCTGTCCTTCACAGGCCAGTGCAGTAGTGACCTGTTCC	TCATTGTCAAGACTGAACAAACTGGTGAGTAGTAGTGGACAAAGGGA	CAGGCC	CTGGTG	FALSE	FALSE	ENST00000529527.5
34651542	34651610	1	11	ENSG00000135373	27306	27374	34651519	34651587	68	0.041516245487364656	0.16425992779783394	5	27375	32671	TTCTCCTTCTCTATTTTTTGTAGAGCCTTCCATCATGAACACCTGGA	ACACCAACTATGGTAGCACAGTAGGTAACTAACTCCCTGACACTTAA	TAGAGC	TAGGTA	FALSE	FALSE	ENST00000529527.5
34656908	34656931	1	11	ENSG00000135373	32672	32695	34656885	34656908	23	0	0.041516245487364656	6	32696	32718	ACGCCTCTCATTTTTCTCCTTAGCAGAGTCACCTGATATGAAAAAGG	CAGAGTCACCTGATATGAAAAAGGAGCAAGACCCCCCTGCCAAGTGC	TAGCAG	AGGAGC	TRUE	FALSE	ENST00000529527.5
34624266	34624317	1	11	ENSG00000135373	24	75	34624243	34624294	51	0.8941908713692946	1	1	76	18385	GGTGTCTAGAGACCACATTCTCACCCTGCCTTTGTTACTGGGAAACC	GCGGCGCTGTGGCTTTCAGCTTGGGTAAGCCGGGTCTGCGGCGGGGA	TCACCC	TGGGTA	FALSE	FALSE	ENST00000531728.5
34642628	34642727	1	11	ENSG00000135373	18386	18485	34642605	34642704	99	0.6887966804979253	0.8941908713692946	2	18486	22196	CAGGCTGTTTGATCCCCTAACAGATCATGATTCTGGAAGGAGGTGGT	CAGACAGCTACTCCACGTGCAATGGTAAGAGGGCCTGTGGGTGTTGG	CAGATC	ATGGTA	FALSE	FALSE	ENST00000531728.5
34646439	34646771	1	11	ENSG00000135373	22197	22529	34646416	34646748	332	0	0.6887966804979253	3	22530	22552	TGAGGCTGCTTCCTGTTTTGCAGTTTCCAGTGGGTTTTTTGGAGGCC	TGCAGATGACAGGATTCTTTGTCAGGGACAAGAAAGAGTGGTCTCAC	CAGTTT	TCAGGG	TRUE	FALSE	ENST00000531728.5
34624276	34624317	1	11	ENSG00000135373	24	65	34624253	34624294	41	0.9265232974910395	1	1	66	18375	GACCACATTCTCACCCTGCCTTTGTTACTGGGAAACCGAACGCGGCG	GCGGCGCTGTGGCTTTCAGCTTGGGTAAGCCGGGTCTGCGGCGGGGA	TTTGTT	TGGGTA	FALSE	FALSE	ENST00000525253.5
34642628	34642727	1	11	ENSG00000135373	18376	18475	34642605	34642704	99	0.7491039426523298	0.9265232974910395	2	18476	22186	CAGGCTGTTTGATCCCCTAACAGATCATGATTCTGGAAGGAGGTGGT	CAGACAGCTACTCCACGTGCAATGGTAAGAGGGCCTGTGGGTGTTGG	CAGATC	ATGGTA	FALSE	FALSE	ENST00000525253.5
34646439	34646684	1	11	ENSG00000135373	22187	22432	34646416	34646661	245	0.3100358422939068	0.7491039426523298	3	22433	24766	TGAGGCTGCTTCCTGTTTTGCAGTTTCCAGTGGGTTTTTTGGAGGCC	ACTTGCAGCATCTGAAGTGGAACGGTGACTCTCTCTTTCTGTGTCTC	CAGTTT	ACGGTG	FALSE	FALSE	ENST00000525253.5
34649019	34649081	1	11	ENSG00000135373	24767	24829	34648996	34649058	62	0.19892473118279574	0.3100358422939068	4	24830	27289	CTATCCCAATCTGTCCTTCACAGGCCAGTGCAGTAGTGACCTGTTCC	TCATTGTCAAGACTGAACAAACTGGTGAGTAGTAGTGGACAAAGGGA	CAGGCC	CTGGTG	FALSE	FALSE	ENST00000525253.5
34651542	34651610	1	11	ENSG00000135373	27290	27358	34651519	34651587	68	0.07706093189964158	0.19892473118279574	5	27359	27484	TTCTCCTTCTCTATTTTTTGTAGAGCCTTCCATCATGAACACCTGGA	ACACCAACTATGGTAGCACAGTAGGTAACTAACTCCCTGACACTTAA	TAGAGC	TAGGTA	FALSE	FALSE	ENST00000525253.5
34651737	34651780	1	11	ENSG00000135373	27485	27528	34651714	34651757	43	0	0.07706093189964158	6	27529	27551	CCTTTATCTTTTCATGGCCACAGATTTGTTGGACAGCAAAACTTTCT	TTCTGCCGGGCTCAGATCTCCATGACAACCACCAGTCACCTTCCTGT	CAGATT	ATGACA	TRUE	FALSE	ENST00000525253.5
34632464	34632652	1	11	ENSG00000135373	24	212	34632441	34632629	188	0.8722826086956521	1	1	213	10187	GAGAGACATTCAGCCATCCAGACAACCCACTGCTTTATTCTGCCCTG	AGCCTAGCTGAAATTCTTTTCAAGGTTGGTCATTCTCAAATGCCAGA	GACAAC	AAGGTT	FALSE	FALSE	ENST00000531794.5
34642628	34642727	1	11	ENSG00000135373	10188	10287	34642605	34642704	99	0.8050271739130435	0.8722826086956521	2	10288	13998	CAGGCTGTTTGATCCCCTAACAGATCATGATTCTGGAAGGAGGTGGT	CAGACAGCTACTCCACGTGCAATGGTAAGAGGGCCTGTGGGTGTTGG	CAGATC	ATGGTA	FALSE	FALSE	ENST00000531794.5
34646439	34646684	1	11	ENSG00000135373	13999	14244	34646416	34646661	245	0.6385869565217391	0.8050271739130435	3	14245	16578	TGAGGCTGCTTCCTGTTTTGCAGTTTCCAGTGGGTTTTTTGGAGGCC	ACTTGCAGCATCTGAAGTGGAACGGTGACTCTCTCTTTCTGTGTCTC	CAGTTT	ACGGTG	FALSE	FALSE	ENST00000531794.5
34649019	34649081	1	11	ENSG00000135373	16579	16641	34648996	34649058	62	0.5964673913043479	0.6385869565217391	4	16642	19101	CTATCCCAATCTGTCCTTCACAGGCCAGTGCAGTAGTGACCTGTTCC	TCATTGTCAAGACTGAACAAACTGGTGAGTAGTAGTGGACAAAGGGA	CAGGCC	CTGGTG	FALSE	FALSE	ENST00000531794.5
34651542	34651610	1	11	ENSG00000135373	19102	19170	34651519	34651587	68	0.5502717391304348	0.5964673913043479	5	19171	19296	TTCTCCTTCTCTATTTTTTGTAGAGCCTTCCATCATGAACACCTGGA	ACACCAACTATGGTAGCACAGTAGGTAACTAACTCCCTGACACTTAA	TAGAGC	TAGGTA	FALSE	FALSE	ENST00000531794.5
34651737	34651805	1	11	ENSG00000135373	19297	19365	34651714	34651782	68	0.5040760869565217	0.5502717391304348	6	19366	24467	CCTTTATCTTTTCATGGCCACAGATTTGTTGGACAGCAAAACTTTCT	CAACCACCAGTCACCTTCCTGTTGGTAAGCTGTCATCACATCTGAGG	CAGATT	TTGGTA	FALSE	FALSE	ENST00000531794.5
34656908	34656970	1	11	ENSG00000135373	24468	24530	34656885	34656947	62	0.4619565217391305	0.5040760869565217	7	24531	26092	ACGCCTCTCATTTTTCTCCTTAGCAGAGTCACCTGATATGAAAAAGG	CCAAGTGCCACACCAAAAAGCACAGTAAGTTGGCTGGCTTTCAGATG	TAGCAG	ACAGTA	FALSE	FALSE	ENST00000531794.5
34658533	34658728	1	11	ENSG00000135373	26093	26288	34658510	34658705	195	0.32948369565217395	0.4619565217391305	8	26289	26391	CCTGCCTTTCTGCTTTTCATCAGACCCGAGAGGGACTCACTTATGGG	TGAAAAGCTCAGCCGAGCTATGAGGTGAGGAGTTTCATGTCTCTGAA	CAGACC	GAGGTG	FALSE	FALSE	ENST00000531794.5
34658832	34659317	1	11	ENSG00000135373	26392	26877	34658809	34659294	485	0	0.32948369565217395	9	26878	26900	TTATGCAATCTCCTTTGTTACAGATATTACTACAAAAGAGAAATTCT	TGTTTTGTATGTGACATGATTTAGAAAAAGGTGATGCATCCTCCTCA	CAGATA	TAGAAA	TRUE	FALSE	ENST00000531794.5
34642385	34642463	1	11	ENSG00000135373	24	102	34642362	34642440	78	0.8586956521739131	1	1	103	266	CTCCCGCTTCATTCCTGATCAGAGATTATTCATTTATGAATGGGTGG	TGAACCTGGAAATTTTTAATTGCTGTGAGTTTTGCTTTTACAAAAAA	AGAGAT	GCTGTG	FALSE	FALSE	ENST00000532302.1
34642628	34642727	1	11	ENSG00000135373	267	366	34642605	34642704	99	0.6793478260869565	0.8586956521739131	2	367	4077	CAGGCTGTTTGATCCCCTAACAGATCATGATTCTGGAAGGAGGTGGT	CAGACAGCTACTCCACGTGCAATGGTAAGAGGGCCTGTGGGTGTTGG	CAGATC	ATGGTA	FALSE	FALSE	ENST00000532302.1
34646439	34646684	1	11	ENSG00000135373	4078	4323	34646416	34646661	245	0.23550724637681164	0.6793478260869565	3	4324	6657	TGAGGCTGCTTCCTGTTTTGCAGTTTCCAGTGGGTTTTTTGGAGGCC	ACTTGCAGCATCTGAAGTGGAACGGTGACTCTCTCTTTCTGTGTCTC	CAGTTT	ACGGTG	FALSE	FALSE	ENST00000532302.1
34649019	34649081	1	11	ENSG00000135373	6658	6720	34648996	34649058	62	0.12318840579710144	0.23550724637681164	4	6721	9180	CTATCCCAATCTGTCCTTCACAGGCCAGTGCAGTAGTGACCTGTTCC	TCATTGTCAAGACTGAACAAACTGGTGAGTAGTAGTGGACAAAGGGA	CAGGCC	CTGGTG	FALSE	FALSE	ENST00000532302.1
34651542	34651610	1	11	ENSG00000135373	9181	9249	34651519	34651587	68	0	0.12318840579710144	5	9250	9272	TTCTCCTTCTCTATTTTTTGTAGAGCCTTCCATCATGAACACCTGGA	ACACCAACTATGGTAGCACAGTAGGTAACTAACTCCCTGACACTTAA	TAGAGC	TAGGTA	TRUE	FALSE	ENST00000532302.1
34642627	34642727	1	11	ENSG00000135373	24	124	34642604	34642704	100	0.8198198198198199	1	1	125	3835	ACAGGCTGTTTGATCCCCTAACAGATCATGATTCTGGAAGGAGGTGG	CAGACAGCTACTCCACGTGCAATGGTAAGAGGGCCTGTGGGTGTTGG	ACAGAT	ATGGTA	FALSE	FALSE	ENST00000527935.1
34646439	34646894	1	11	ENSG00000135373	3836	4291	34646416	34646871	455	0	0.8198198198198199	2	4292	4314	TGAGGCTGCTTCCTGTTTTGCAGTTTCCAGTGGGTTTTTTGGAGGCC	GTGCCTAATCCCTTATAAATGCCAGTGTAATTTAATTCTTTCCTTAT	CAGTTT	CCAGTG	TRUE	FALSE	ENST00000527935.1
34890504	34890741	-1	11	ENSG00000149089	24	261	34890764	34890527	237	0.9481967213114754	1	1	262	1895	AAAGCAACAACTAATATTCTACAATGCCACCAGCACTACAAAGGCAT	GGAGTGCAAAAGGAACGAATTCAGGTATGGTAATGGGATTCTTTAAC	ACAATG	CAGGTA	FALSE	FALSE	ENST00000532428.6
34888752	34888869	-1	11	ENSG00000149089	1896	2013	34888892	34888775	117	0.9226229508196722	0.9481967213114754	2	2014	2336	CTTTTTTTCCCCTCTATAAATAGCCTGAAGACATGTTTGTTTGTGAT	TCATGAATGCTTACACAATGAGAGGTATGCAGAAAATATATTCAACA	TAGCCT	GAGGTA	FALSE	FALSE	ENST00000532428.6
34888293	34888428	-1	11	ENSG00000149089	2337	2472	34888451	34888316	135	0.8931147540983606	0.9226229508196722	3	2473	7260	CGGCTTTCTTCTTCCTCCTTCAGGAGCAGGTGCAGTGATTCATACCC	ATGTACTTCCGGAGGGTATTATAGGTATTTTTTTTTCCTTTTTCTTA	CAGGAG	TAGGTA	FALSE	FALSE	ENST00000532428.6
34883337	34883504	-1	11	ENSG00000149089	7261	7428	34883527	34883360	167	0.8566120218579235	0.8931147540983606	4	7429	7948	AAATGGCTTGTTTTGTCTTACAGATATGATGATATGTTAGTGGTACC	AACATGGGAGAAGGCCAAAACCATGTGAGTGTAAATCAGAGAACATG	CAGATA	CATGTG	FALSE	FALSE	ENST00000532428.6
34882676	34882816	-1	11	ENSG00000149089	7949	8089	34882839	34882699	140	0.8260109289617487	0.8566120218579235	5	8090	15481	TCTTTTTGCTTTTTCTTTTACAGGTGTGAGTGTTATGACTATTTATT	TTATATACAGAGATAAAGCTAAACGTAATTATTATTTAAATGAAAGC	CAGGTG	AACGTA	FALSE	FALSE	ENST00000532428.6
34875167	34875283	-1	11	ENSG00000149089	15482	15598	34875306	34875190	116	0.800655737704918	0.8260109289617487	6	15599	29728	ATGATTCAATTATCTCCCACCAGGTCCCTCCCACAACACGGAATTAT	CAGGTCACTCAGACTTGAAGGATGGTGAGTGCAGGGATTTTATTGGG	CAGGTC	ATGGTG	FALSE	FALSE	ENST00000532428.6
34860921	34861036	-1	11	ENSG00000149089	29729	29844	34861059	34860944	115	0.7755191256830601	0.800655737704918	7	29845	34122	TCTTTTTTTTTTCTTTAATACAGGGGTCAGTAAAACTCTGTGGAAAC	CTCGCATTTTCTCTGTGATTTTGTGTAAGTTGCTTTCTGTCTCTGAG	CAGGGG	TGTGTA	FALSE	FALSE	ENST00000532428.6
34853094	34856642	-1	11	ENSG00000149089	34123	37671	34856665	34853117	3548	0	0.7755191256830601	8	37672	37694	TCTTCTTTATTTTTCTCCTCCAGATCTCAAGTATTTTAACCATCTCT	CTGTCTCAAAAAAAAAAAAAAAAATCTCTGAACAATATTTTAAAAAC	CAGATC	AAATCT	TRUE	FALSE	ENST00000532428.6
34916228	34916499	-1	11	ENSG00000149089	24	295	34916522	34916251	271	0.800588668138337	1	1	296	21412	CCAACCCAGCCCCGCCTCCAACCACGTTGGCCTTGCCTCCCGGGAAG	TGTTCCCGGAGATGCGGCGCGCAGGTAGGGGCGGGGCCACCGGTGCC	ACCACG	CAGGTA	FALSE	FALSE	ENST00000395787.3
34895010	34895110	-1	11	ENSG00000149089	21413	21513	34895133	34895033	100	0.7270051508462104	0.800588668138337	2	21514	25970	AAAATCATTACCTTCTTTTTAAGGACAAGGAGCATCCAAGATACCTG	AGGAGGAATTAGCTTGAAGCATGGGTAAGTTTCTGGCAGCCTTTATT	AAGGAC	TGGGTA	FALSE	FALSE	ENST00000395787.3
34890504	34890552	-1	11	ENSG00000149089	25971	26019	34890575	34890527	48	0.6916850625459897	0.7270051508462104	3	26020	27653	ATTTGTATGTTTTGTGTTGCCAGCGATGAAATCTACATTGCTCCTTC	GGAGTGCAAAAGGAACGAATTCAGGTATGGTAATGGGATTCTTTAAC	CAGCGA	CAGGTA	FALSE	FALSE	ENST00000395787.3
34888752	34888869	-1	11	ENSG00000149089	27654	27771	34888892	34888775	117	0.6055923473142016	0.6916850625459897	4	27772	28094	CTTTTTTTCCCCTCTATAAATAGCCTGAAGACATGTTTGTTTGTGAT	TCATGAATGCTTACACAATGAGAGGTATGCAGAAAATATATTCAACA	TAGCCT	GAGGTA	FALSE	FALSE	ENST00000395787.3
34888293	34888428	-1	11	ENSG00000149089	28095	28230	34888451	34888316	135	0.5062545989698308	0.6055923473142016	5	28231	33018	CGGCTTTCTTCTTCCTCCTTCAGGAGCAGGTGCAGTGATTCATACCC	ATGTACTTCCGGAGGGTATTATAGGTATTTTTTTTTCCTTTTTCTTA	CAGGAG	TAGGTA	FALSE	FALSE	ENST00000395787.3
34883337	34883504	-1	11	ENSG00000149089	33019	33186	34883527	34883360	167	0.38337012509197943	0.5062545989698308	6	33187	33706	AAATGGCTTGTTTTGTCTTACAGATATGATGATATGTTAGTGGTACC	AACATGGGAGAAGGCCAAAACCATGTGAGTGTAAATCAGAGAACATG	CAGATA	CATGTG	FALSE	FALSE	ENST00000395787.3
34882295	34882816	-1	11	ENSG00000149089	33707	34228	34882839	34882318	521	0	0.38337012509197943	7	34229	34251	TCTTTTTGCTTTTTCTTTTACAGGTGTGAGTGTTATGACTATTTATT	TAAATATGAAACATTAAGTCCAAATTTATCCCTCAATGTTAATGTCA	CAGGTG	AAATTT	TRUE	FALSE	ENST00000395787.3
34915829	34915938	1	11	ENSG00000110435	24	133	34915806	34915915	109	0.8117443868739206	1	1	134	15598	GCCAAACGTCCCCCCAAACGCCTAACTGGTCGTCAGGGCGCAGAAAA	GCCTGCCTTCCTGATAAATACCCGGTGAGGTCACCTAAACGCTCTCC	CCTAAC	CCGGTG	FALSE	FALSE	ENST00000533550.5
34931404	34931484	1	11	ENSG00000110435	15599	15679	34931381	34931461	80	0.6735751295336787	0.8117443868739206	2	15680	31700	TCTTTCCTTTTTTTCAATTTCAGGTGATCCCATTAAGATACTAATGC	TTGTGAAATGGCTGAAAAAGGAAGGTGAGGAGGTACCTTCCTAATGT	CAGGTG	AAGGTG	FALSE	FALSE	ENST00000533550.5
34947506	34947606	1	11	ENSG00000110435	31701	31801	34947483	34947583	100	0.5008635578583764	0.6735751295336787	3	31802	41578	ACAAACCCAGTCTTGTTTTGTAGGTGAAGCGGTGAGTGCTGGAGATG	GATGGAATCTTGGCCAAAATCGTGGTAAGTTTTTATTTTAATTTTCT	TAGGTG	GTGGTA	FALSE	FALSE	ENST00000533550.5
34957384	34957583	1	11	ENSG00000110435	41579	41778	34957361	34957560	199	0.157167530224525	0.5008635578583764	4	41779	44614	AGTTACTTCTTTTTTAAATATAGGTTGAAGAAGGAAGTAAAAATATA	GGAACACATACCCGGGACACTACGGTGAGTATATATTTATTCAAAGG	TAGGTT	ACGGTG	FALSE	FALSE	ENST00000533550.5
34960420	34960511	1	11	ENSG00000110435	44615	44706	34960397	34960488	91	0	0.157167530224525	5	44707	44729	TAACCTTCATATTTTTTTCTTAGGTTCCGTTTAAGTCCAGCTGCCCG	CCACTGGCCCTCGGGGGATATTCACTAAAGAGTATGTGTTTGCTTTT	TAGGTT	TCACTA	TRUE	FALSE	ENST00000533550.5
34916130	34916486	1	11	ENSG00000110435	24	380	34916107	34916463	356	0.8652535957607873	1	1	381	15297	GCCCGAAACCCCGCCCCGCAGCTAAACGCCCGGCCCGCTACCCTGCG	GCGGCGCACCTGACTTCCCGGGAGGCAAGGCCAACGTGGTTGGAGGC	GCTAAA	GAGGCA	FALSE	FALSE	ENST00000448838.7
34931404	34931484	1	11	ENSG00000110435	15298	15378	34931381	34931461	80	0.8349735049205147	0.8652535957607873	2	15379	31399	TCTTTCCTTTTTTTCAATTTCAGGTGATCCCATTAAGATACTAATGC	TTGTGAAATGGCTGAAAAAGGAAGGTGAGGAGGTACCTTCCTAATGT	CAGGTG	AAGGTG	FALSE	FALSE	ENST00000448838.7
34947506	34947606	1	11	ENSG00000110435	31400	31500	34947483	34947583	100	0.7971233913701741	0.8349735049205147	3	31501	41277	ACAAACCCAGTCTTGTTTTGTAGGTGAAGCGGTGAGTGCTGGAGATG	GATGGAATCTTGGCCAAAATCGTGGTAAGTTTTTATTTTAATTTTCT	TAGGTG	GTGGTA	FALSE	FALSE	ENST00000448838.7
34957384	34957583	1	11	ENSG00000110435	41278	41477	34957361	34957560	199	0.7218016654049962	0.7971233913701741	4	41478	44313	AGTTACTTCTTTTTTAAATATAGGTTGAAGAAGGAAGTAAAAATATA	GGAACACATACCCGGGACACTACGGTGAGTATATATTTATTCAAAGG	TAGGTT	ACGGTG	FALSE	FALSE	ENST00000448838.7
34960420	34960518	1	11	ENSG00000110435	44314	44412	34960397	34960495	98	0.6847085541256623	0.7218016654049962	5	44413	50533	TAACCTTCATATTTTTTTCTTAGGTTCCGTTTAAGTCCAGCTGCCCG	CCCTCGGGGGATATTCACTAAAGAGTATGTGTTTGCTTTTTGTAATA	TAGGTT	AGAGTA	FALSE	FALSE	ENST00000448838.7
34966640	34966814	1	11	ENSG00000110435	50534	50708	34966617	34966791	174	0.6188493565480697	0.6847085541256623	6	50709	54032	ATCTACTTTGCTCTTATTTCCAGGGATGCTCTCAAACTTGTCCAGTT	ACTCCTGGACAACCCAATGCAGTGGTAGTGTTCTCTAAGTGGATTTT	CAGGGA	GTGGTA	FALSE	FALSE	ENST00000448838.7
34970139	34970286	1	11	ENSG00000110435	54033	54180	34970116	34970263	147	0.5632096896290688	0.6188493565480697	7	54181	62017	GACAGGTTGCTGTCTTTTTGCAGGGCACATTCACTGAAATCCCCGCC	AAGTTAGGCAAGATCTGGTCAAAGGTTAGTAAAATTGAATTTACTTA	CAGGGC	AAGGTT	FALSE	FALSE	ENST00000448838.7
34978124	34978182	1	11	ENSG00000110435	62018	62076	34978101	34978159	58	0.5412566237698713	0.5632096896290688	8	62077	68463	TACTAACCTTATTTTTCTTTCAGATGACATTAAAGTATCAGTAAATG	AAGGCAGCAGCTGTTACCCTTAAAGTAAGTAGCAGACTTCAAATGAT	CAGATG	AAAGTA	FALSE	FALSE	ENST00000448838.7
34984570	34984728	1	11	ENSG00000110435	68464	68622	34984547	34984705	158	0.4814534443603331	0.5412566237698713	9	68623	76208	CATTTTTCTTTTTCTATTTCTAGCAAATGCCAGATGTTAATGTAAGC	CAGGAAATTGCTGACTCTGTAAAGGTATGTCTTAAGAAAGAGTGTGC	TAGCAA	AAGGTA	FALSE	FALSE	ENST00000448838.7
34992315	34992379	1	11	ENSG00000110435	76209	76273	34992292	34992356	64	0.45722937168811506	0.4814534443603331	10	76274	78807	TATTCTGTTTGTATTTTTCTCAGGCTCTATCAAAGAAAGCAAGAGAT	AGAATACCAAGGAGGATCTTTTAGGTAAAATTTAAACTCTTAATTAT	CAGGCT	TAGGTA	FALSE	FALSE	ENST00000448838.7
34994914	34996122	1	11	ENSG00000110435	78808	80016	34994891	34996099	1208	0	0.45722937168811506	11	80017	80039	AGAGCTTTTTCTTTTCCCCCTAGTATTTCCAACTTGGGGATGTTTGG	AAGTTCAATAAACCTTGAAGTTGATTAGTAGTTTTTCTAGAACACCT	TAGTAT	TGATTA	TRUE	FALSE	ENST00000448838.7
34916572	34916815	1	11	ENSG00000110435	24	267	34916549	34916792	243	0.8978132884777124	1	1	268	14855	CTAAAGGCACCGCTAGCGTCTGGGGGCGTGGCCAACCATGCGGGAGG	TTCACAGCACGCAGTGGCTTCGGGGTGAGTGGCCGGGGCTCGCTCAG	TGGGGG	GGGGTG	FALSE	FALSE	ENST00000227868.8
34931404	34931484	1	11	ENSG00000110435	14856	14936	34931381	34931461	80	0.8641715727502103	0.8978132884777124	2	14937	30957	TCTTTCCTTTTTTTCAATTTCAGGTGATCCCATTAAGATACTAATGC	TTGTGAAATGGCTGAAAAAGGAAGGTGAGGAGGTACCTTCCTAATGT	CAGGTG	AAGGTG	FALSE	FALSE	ENST00000227868.8
34947506	34947606	1	11	ENSG00000110435	30958	31058	34947483	34947583	100	0.8221194280908326	0.8641715727502103	3	31059	40835	ACAAACCCAGTCTTGTTTTGTAGGTGAAGCGGTGAGTGCTGGAGATG	GATGGAATCTTGGCCAAAATCGTGGTAAGTTTTTATTTTAATTTTCT	TAGGTG	GTGGTA	FALSE	FALSE	ENST00000227868.8
34957384	34957583	1	11	ENSG00000110435	40836	41035	34957361	34957560	199	0.7384356602186711	0.8221194280908326	4	41036	43871	AGTTACTTCTTTTTTAAATATAGGTTGAAGAAGGAAGTAAAAATATA	GGAACACATACCCGGGACACTACGGTGAGTATATATTTATTCAAAGG	TAGGTT	ACGGTG	FALSE	FALSE	ENST00000227868.8
34960420	34960518	1	11	ENSG00000110435	43872	43970	34960397	34960495	98	0.6972245584524811	0.7384356602186711	5	43971	50091	TAACCTTCATATTTTTTTCTTAGGTTCCGTTTAAGTCCAGCTGCCCG	CCCTCGGGGGATATTCACTAAAGAGTATGTGTTTGCTTTTTGTAATA	TAGGTT	AGAGTA	FALSE	FALSE	ENST00000227868.8
34966640	34966814	1	11	ENSG00000110435	50092	50266	34966617	34966791	174	0.6240538267451641	0.6972245584524811	6	50267	53590	ATCTACTTTGCTCTTATTTCCAGGGATGCTCTCAAACTTGTCCAGTT	ACTCCTGGACAACCCAATGCAGTGGTAGTGTTCTCTAAGTGGATTTT	CAGGGA	GTGGTA	FALSE	FALSE	ENST00000227868.8
34970139	34970286	1	11	ENSG00000110435	53591	53738	34970116	34970263	147	0.5622371740958789	0.6240538267451641	7	53739	61575	GACAGGTTGCTGTCTTTTTGCAGGGCACATTCACTGAAATCCCCGCC	AAGTTAGGCAAGATCTGGTCAAAGGTTAGTAAAATTGAATTTACTTA	CAGGGC	AAGGTT	FALSE	FALSE	ENST00000227868.8
34978124	34978182	1	11	ENSG00000110435	61576	61634	34978101	34978159	58	0.5378469301934399	0.5622371740958789	8	61635	68021	TACTAACCTTATTTTTCTTTCAGATGACATTAAAGTATCAGTAAATG	AAGGCAGCAGCTGTTACCCTTAAAGTAAGTAGCAGACTTCAAATGAT	CAGATG	AAAGTA	FALSE	FALSE	ENST00000227868.8
34984570	34984728	1	11	ENSG00000110435	68022	68180	34984547	34984705	158	0.47140454163162326	0.5378469301934399	9	68181	75766	CATTTTTCTTTTTCTATTTCTAGCAAATGCCAGATGTTAATGTAAGC	CAGGAAATTGCTGACTCTGTAAAGGTATGTCTTAAGAAAGAGTGTGC	TAGCAA	AAGGTA	FALSE	FALSE	ENST00000227868.8
34992315	34992379	1	11	ENSG00000110435	75767	75831	34992292	34992356	64	0.4444911690496215	0.47140454163162326	10	75832	78365	TATTCTGTTTGTATTTTTCTCAGGCTCTATCAAAGAAAGCAAGAGAT	AGAATACCAAGGAGGATCTTTTAGGTAAAATTTAAACTCTTAATTAT	CAGGCT	TAGGTA	FALSE	FALSE	ENST00000227868.8
34994914	34995971	1	11	ENSG00000110435	78366	79423	34994891	34995948	1057	0	0.4444911690496215	11	79424	79446	AGAGCTTTTTCTTTTCCCCCTAGTATTTCCAACTTGGGGATGTTTGG	ATAAATTGTGTTATCTCTTGCCAAACATTTTGTTAGTGTTTATTTAA	TAGTAT	CAAACA	TRUE	FALSE	ENST00000227868.8
34916632	34916815	1	11	ENSG00000110435	24	207	34916609	34916792	183	0.806553911205074	1	1	208	14795	CTGGACATCAGGCTGTGCTGCGGGCAGCCAGTGAGAAGGCCGTCAAG	TTCACAGCACGCAGTGGCTTCGGGGTGAGTGGCCGGGGCTCGCTCAG	CGGGCA	GGGGTG	FALSE	FALSE	ENST00000430469.6
34931404	34931484	1	11	ENSG00000110435	14796	14876	34931381	34931461	80	0.7219873150105709	0.806553911205074	2	14877	30897	TCTTTCCTTTTTTTCAATTTCAGGTGATCCCATTAAGATACTAATGC	TTGTGAAATGGCTGAAAAAGGAAGGTGAGGAGGTACCTTCCTAATGT	CAGGTG	AAGGTG	FALSE	FALSE	ENST00000430469.6
34947506	34947606	1	11	ENSG00000110435	30898	30998	34947483	34947583	100	0.6162790697674418	0.7219873150105709	3	30999	67961	ACAAACCCAGTCTTGTTTTGTAGGTGAAGCGGTGAGTGCTGGAGATG	GATGGAATCTTGGCCAAAATCGTGGTAAGTTTTTATTTTAATTTTCT	TAGGTG	GTGGTA	FALSE	FALSE	ENST00000430469.6
34984570	34984728	1	11	ENSG00000110435	67962	68120	34984547	34984705	158	0.4492600422832981	0.6162790697674418	4	68121	75706	CATTTTTCTTTTTCTATTTCTAGCAAATGCCAGATGTTAATGTAAGC	CAGGAAATTGCTGACTCTGTAAAGGTATGTCTTAAGAAAGAGTGTGC	TAGCAA	AAGGTA	FALSE	FALSE	ENST00000430469.6
34992315	34992379	1	11	ENSG00000110435	75707	75771	34992292	34992356	64	0.38160676532769555	0.4492600422832981	5	75772	78305	TATTCTGTTTGTATTTTTCTCAGGCTCTATCAAAGAAAGCAAGAGAT	AGAATACCAAGGAGGATCTTTTAGGTAAAATTTAAACTCTTAATTAT	CAGGCT	TAGGTA	FALSE	FALSE	ENST00000430469.6
34994914	34995275	1	11	ENSG00000110435	78306	78667	34994891	34995252	361	0	0.38160676532769555	6	78668	78690	AGAGCTTTTTCTTTTCCCCCTAGTATTTCCAACTTGGGGATGTTTGG	CTTGGTATTTAAGTATGAAGTGGATGAAATGTTTATTTATTTAAGGT	TAGTAT	GGATGA	TRUE	FALSE	ENST00000430469.6
34916641	34916815	1	11	ENSG00000110435	24	198	34916618	34916792	174	0.6876122082585279	1	1	199	30888	AGGCTGTGCTGCGGGCAGCCAGTGAGAAGGCCGTCAAGATGGCGGCC	TTCACAGCACGCAGTGGCTTCGGGGTGAGTGGCCGGGGCTCGCTCAG	AGTGAG	GGGGTG	FALSE	FALSE	ENST00000533262.1
34947506	34947606	1	11	ENSG00000110435	30889	30989	34947483	34947583	100	0.5080789946140036	0.6876122082585279	2	30990	40766	ACAAACCCAGTCTTGTTTTGTAGGTGAAGCGGTGAGTGCTGGAGATG	GATGGAATCTTGGCCAAAATCGTGGTAAGTTTTTATTTTAATTTTCT	TAGGTG	GTGGTA	FALSE	FALSE	ENST00000533262.1
34957384	34957583	1	11	ENSG00000110435	40767	40966	34957361	34957560	199	0.15080789946140039	0.5080789946140036	3	40967	43802	AGTTACTTCTTTTTTAAATATAGGTTGAAGAAGGAAGTAAAAATATA	GGAACACATACCCGGGACACTACGGTGAGTATATATTTATTCAAAGG	TAGGTT	ACGGTG	FALSE	FALSE	ENST00000533262.1
34960420	34960504	1	11	ENSG00000110435	43803	43887	34960397	34960481	84	0	0.15080789946140039	4	43888	43910	TAACCTTCATATTTTTTTCTTAGGTTCCGTTTAAGTCCAGCTGCCCG	GGCACAGCCACTGGCCCTCGGGGGATATTCACTAAAGAGTATGTGTT	TAGGTT	GGGATA	TRUE	FALSE	ENST00000533262.1
34977784	34977810	1	11	ENSG00000110435	24	50	34977761	34977787	26	0.9543057996485061	1	1	51	363	CTGACTGCACACACCACAGAGAGATCATTTGTCTTTTTCGAGACATA	ATTTGTCTTTTTCGAGACATAGGAGTTAGTTCTTTTTTTCTGATTAT	GAGATC	GGAGTT	FALSE	FALSE	ENST00000526309.1
34978124	34978182	1	11	ENSG00000110435	364	422	34978101	34978159	58	0.8523725834797891	0.9543057996485061	2	423	6809	TACTAACCTTATTTTTCTTTCAGATGACATTAAAGTATCAGTAAATG	AAGGCAGCAGCTGTTACCCTTAAAGTAAGTAGCAGACTTCAAATGAT	CAGATG	AAAGTA	FALSE	FALSE	ENST00000526309.1
34984570	34984728	1	11	ENSG00000110435	6810	6968	34984547	34984705	158	0.5746924428822495	0.8523725834797891	3	6969	14554	CATTTTTCTTTTTCTATTTCTAGCAAATGCCAGATGTTAATGTAAGC	CAGGAAATTGCTGACTCTGTAAAGGTATGTCTTAAGAAAGAGTGTGC	TAGCAA	AAGGTA	FALSE	FALSE	ENST00000526309.1
34992315	34992379	1	11	ENSG00000110435	14555	14619	34992292	34992356	64	0.46221441124780316	0.5746924428822495	4	14620	17153	TATTCTGTTTGTATTTTTCTCAGGCTCTATCAAAGAAAGCAAGAGAT	AGAATACCAAGGAGGATCTTTTAGGTAAAATTTAAACTCTTAATTAT	CAGGCT	TAGGTA	FALSE	FALSE	ENST00000526309.1
34994914	34995177	1	11	ENSG00000110435	17154	17417	34994891	34995154	263	0	0.46221441124780316	5	17418	17440	AGAGCTTTTTCTTTTCCCCCTAGTATTTCCAACTTGGGGATGTTTGG	TCCTATCCGACTTGCCTAGTCCTCAAAGATAAGAAGTTGGTGTTCAG	TAGTAT	CTCAAA	TRUE	FALSE	ENST00000526309.1
35138870	35139370	1	11	ENSG00000026508	24	524	35138847	35139347	500	0.8908296943231441	1	1	525	37728	TCCTGACGCCGCGGGGCCAGCGGGAGAAGAAAGCCAGTGCGTCTCTG	TGCCGCTGAGCCTGGCGCAGATCGGTGAGTGCCCGCCGCAGCCTGGG	CGGGAG	TCGGTG	FALSE	FALSE	ENST00000263398.10
35176575	35176740	1	11	ENSG00000026508	37729	37894	35176552	35176717	165	0.8548034934497817	0.8908296943231441	2	37895	41427	AACATTTCTATTTCTTCCCATAGATTTGAATATAACCTGCCGCTTTG	GAGCATCGGATTTGAGACCTGCAGGTAAGAGACCAGCACCCGACCAC	TAGATT	CAGGTA	FALSE	FALSE	ENST00000263398.10
35180274	35180407	1	11	ENSG00000026508	41428	41561	35180251	35180384	133	0.825764192139738	0.8548034934497817	3	41562	47985	ATCCTGTTGTTTTTCTCTTACAGGTATGGGTTCATAGAAGGGCACGT	ACACATATTGCTTCAATGCTTCAGGTTGGTTCTCAGGGGGGTGTCTG	CAGGTA	CAGGTT	FALSE	FALSE	ENST00000263398.10
35186832	35186900	1	11	ENSG00000026508	47986	48054	35186809	35186877	68	0.8109170305676856	0.825764192139738	4	48055	50988	ATCCTTTTTTTCCTACCTCATAGCTCCACCTGAAGAAGATTGTACAT	CCTTTGATGGACCAATTACCATAAGTATGTCTCTCTTCTAATCTTAA	TAGCTC	TAAGTA	FALSE	FALSE	ENST00000263398.10
35189835	35190065	1	11	ENSG00000026508	50989	51219	35189812	35190042	230	0.7606986899563319	0.8109170305676856	5	51220	76005	TAAGTACCTTTTCTCTCTCCCAGCTATTGTTAACCGTGATGGCACCC	GCACAGACAGAATCCCTGCTACCAGTAAGGAGAATAAATCACTGTGC	CAGCTA	CCAGTA	FALSE	FALSE	ENST00000263398.10
35214852	35214914	1	11	ENSG00000026508	76006	76068	35214829	35214891	62	0.7471615720524017	0.7606986899563319	6	76069	80469	ACCTTCCTGATTGCTCATTACAGGAGACCAAGACACATTCCACCCCA	CCACTCATGGATCTGAATCAGATGGTGAGTTCAAAACTGCTTTAGTC	CAGGAG	ATGGTG	FALSE	FALSE	ENST00000263398.10
35219316	35219387	1	11	ENSG00000026508	80470	80541	35219293	35219364	71	0.7316593886462882	0.7471615720524017	7	80542	82807	AGAGATGTTGTTTTTCCCCTTAGGACACTCACATGGGAGTCAAGAAG	CTATAAGGACACCCCAAATTCCAGGTGAGTTTCAAACTTTGAGGCAG	TAGGAC	CAGGTG	FALSE	FALSE	ENST00000263398.10
35221654	35221732	1	11	ENSG00000026508	82808	82886	35221631	35221709	78	0.7146288209606987	0.7316593886462882	8	82887	90282	GTCATTTAATTTACTCATACCAGAATGGCTGATCATCTTGGCATCCC	CATTGCAGTCAACAGTCGAAGAAGGTAAGGGGCTGTCCTGGGGGCTT	CAGAAT	AAGGTA	FALSE	FALSE	ENST00000263398.10
35229129	35232402	1	11	ENSG00000026508	90283	93556	35229106	35232379	3273	0	0.7146288209606987	9	93557	93579	TGGTACATTTTTTAAATTATTAGGTGTGGGCAGAAGAAAAAGCTAGT	CATTAAAAGACTAAAGGAAACAGACTCAGAAGTCTCTAATTTAAAAG	TAGGTG	AGACTC	TRUE	FALSE	ENST00000263398.10
35139181	35139370	1	11	ENSG00000026508	24	213	35139158	35139347	189	0.9375825627476883	1	1	214	37417	CTTCCGAGGCAGCCTCATTGCCCAGCGGACCCCAGCCTCTGCCAGGT	TGCCGCTGAGCCTGGCGCAGATCGGTGAGTGCCCGCCGCAGCCTGGG	CCCAGC	TCGGTG	FALSE	FALSE	ENST00000428726.7
35176575	35176740	1	11	ENSG00000026508	37418	37583	35176552	35176717	165	0.8830911492734478	0.9375825627476883	2	37584	41116	AACATTTCTATTTCTTCCCATAGATTTGAATATAACCTGCCGCTTTG	GAGCATCGGATTTGAGACCTGCAGGTAAGAGACCAGCACCCGACCAC	TAGATT	CAGGTA	FALSE	FALSE	ENST00000428726.7
35180274	35180407	1	11	ENSG00000026508	41117	41250	35180251	35180384	133	0.8391677675033025	0.8830911492734478	3	41251	47674	ATCCTGTTGTTTTTCTCTTACAGGTATGGGTTCATAGAAGGGCACGT	ACACATATTGCTTCAATGCTTCAGGTTGGTTCTCAGGGGGGTGTCTG	CAGGTA	CAGGTT	FALSE	FALSE	ENST00000428726.7
35186832	35186900	1	11	ENSG00000026508	47675	47743	35186809	35186877	68	0.8167107001321003	0.8391677675033025	4	47744	50677	ATCCTTTTTTTCCTACCTCATAGCTCCACCTGAAGAAGATTGTACAT	CCTTTGATGGACCAATTACCATAAGTATGTCTCTCTTCTAATCTTAA	TAGCTC	TAAGTA	FALSE	FALSE	ENST00000428726.7
35189835	35190065	1	11	ENSG00000026508	50678	50908	35189812	35190042	230	0.7407529722589168	0.8167107001321003	5	50909	57588	TAAGTACCTTTTCTCTCTCCCAGCTATTGTTAACCGTGATGGCACCC	GCACAGACAGAATCCCTGCTACCAGTAAGGAGAATAAATCACTGTGC	CAGCTA	CCAGTA	FALSE	FALSE	ENST00000428726.7
35196746	35196874	1	11	ENSG00000026508	57589	57717	35196723	35196851	128	0.6984808454425363	0.7407529722589168	6	57718	58963	CAATTCAATCATGATTACAACAGCTTTGATGAGCACTAGTGCTACAG	TTCACACAACAACACAAATGGCTGGTAATGAGTTATTATTATCTCAT	CAGCTT	CTGGTA	FALSE	FALSE	ENST00000428726.7
35198121	35198246	1	11	ENSG00000026508	58964	59089	35198098	35198223	125	0.6571994715984149	0.6984808454425363	7	59090	61924	ACTAATGCAAGTCACCACAACAGGTACGTCTTCAAATACCATCTCAG	ATGAAGATTTTATCTCCAGCACCAGTAAGAATAATCAATTACAGTAC	CAGGTA	CCAGTA	FALSE	FALSE	ENST00000428726.7
35201082	35201195	1	11	ENSG00000026508	61925	62038	35201059	35201172	113	0.619881109643329	0.6571994715984149	8	62039	62513	TGCTTCAATCATCGTTATCACAGTTTCAACCACACCACGGGCTTTTG	TTCAGACAACCACAAGGATGACTGGTAATGGGTTCTGCATATTTAAT	CAGTTT	CTGGTA	FALSE	FALSE	ENST00000428726.7
35201671	35201787	1	11	ENSG00000026508	62514	62630	35201648	35201764	116	0.5815719947159841	0.619881109643329	9	62631	65354	GTATTTAACCATCATCACAGCAGATGTAGACAGAAATGGCACCACTG	AGACCCCACATTCTACAAGCACAAGTAAGCAAGATGGCGGTCGGCAG	CAGATG	CAAGTA	FALSE	FALSE	ENST00000428726.7
35204512	35204640	1	11	ENSG00000026508	65355	65483	35204489	35204617	128	0.5392998678996037	0.5815719947159841	10	65484	66954	CCCAACTGATATTCTTCTCACAGTCCAGGCAACTCCTAGTAGTACAA	CCCATTCGACAACAGGGACAGCTGGTAATGGATGGTTTAACAAGTAA	CAGTCC	CTGGTA	FALSE	FALSE	ENST00000428726.7
35206112	35206243	1	11	ENSG00000026508	66955	67086	35206089	35206220	131	0.4960369881109643	0.5392998678996037	11	67087	68947	TTGCTCAAACTGCATGGTCACAGCAGCCTCAGCTCATACCAGCCATC	GTCATCAAGCAGGAAGAAGGATGGGTAATAGCCTCTGAGATTTTTAT	CAGCAG	TGGGTA	FALSE	FALSE	ENST00000428726.7
35208105	35208206	1	11	ENSG00000026508	68948	69049	35208082	35208183	101	0.46268163804491413	0.4960369881109643	12	69050	70807	AACACTAATATTGATTCCTTCAGATATGGACTCCAGTCATAGTATAA	CAGGACCTCTTTCAATGACAACGCGTAAGAATAACGATGCTCAGCCA	CAGATA	CGCGTA	FALSE	FALSE	ENST00000428726.7
35209965	35210054	1	11	ENSG00000026508	70808	70897	35209942	35210031	89	0.43328929986789966	0.46268163804491413	13	70898	72088	GGATTCATTCCTCATTGAAACAGAGCAGAGTAATTCTCAGAGCTTCT	CAACTTCTACTCTGACATCAAGCAGTAAGGATTATAAAACCTAGTTG	CAGAGC	GCAGTA	FALSE	FALSE	ENST00000428726.7
35211246	35211449	1	11	ENSG00000026508	72089	72292	35211223	35211426	203	0.3662483487450462	0.43328929986789966	14	72293	75694	TCACTGATTCCACCTCCACACAGATAGGAATGATGTCACAGGTGGAA	CTAATGTCAATCGTTCCTTATCAGGTAATTTGGCATTTATTATCTAG	CAGATA	CAGGTA	FALSE	FALSE	ENST00000428726.7
35214852	35214914	1	11	ENSG00000026508	75695	75757	35214829	35214891	62	0.3457727873183619	0.3662483487450462	15	75758	80158	ACCTTCCTGATTGCTCATTACAGGAGACCAAGACACATTCCACCCCA	CCACTCATGGATCTGAATCAGATGGTGAGTTCAAAACTGCTTTAGTC	CAGGAG	ATGGTG	FALSE	FALSE	ENST00000428726.7
35219316	35219387	1	11	ENSG00000026508	80159	80230	35219293	35219364	71	0.3223249669749009	0.3457727873183619	16	80231	82496	AGAGATGTTGTTTTTCCCCTTAGGACACTCACATGGGAGTCAAGAAG	CTATAAGGACACCCCAAATTCCAGGTGAGTTTCAAACTTTGAGGCAG	TAGGAC	CAGGTG	FALSE	FALSE	ENST00000428726.7
35221654	35221732	1	11	ENSG00000026508	82497	82575	35221631	35221709	78	0.2965653896961691	0.3223249669749009	17	82576	89971	GTCATTTAATTTACTCATACCAGAATGGCTGATCATCTTGGCATCCC	CATTGCAGTCAACAGTCGAAGAAGGTAAGGGGCTGTCCTGGGGGCTT	CAGAAT	AAGGTA	FALSE	FALSE	ENST00000428726.7
35229129	35230027	1	11	ENSG00000026508	89972	90870	35229106	35230004	898	0	0.2965653896961691	18	90871	90893	TGGTACATTTTTTAAATTATTAGGTGTGGGCAGAAGAAAAAGCTAGT	ATATCTGTACTTCTTCGATCTTCACCTTTTGTGCTGTGATTCTTCAG	TAGGTG	TCACCT	TRUE	FALSE	ENST00000428726.7
35138882	35139370	1	11	ENSG00000026508	24	512	35138859	35139347	488	0.5352380952380953	1	1	513	37716	GGGGCCAGCGGGAGAAGAAAGCCAGTGCGTCTCTGGGCGCAGGGGCC	TGCCGCTGAGCCTGGCGCAGATCGGTGAGTGCCCGCCGCAGCCTGGG	GCCAGT	TCGGTG	FALSE	FALSE	ENST00000526025.2
35176575	35177137	1	11	ENSG00000026508	37717	38279	35176552	35177114	562	0	0.5352380952380953	2	38280	38302	AACATTTCTATTTCTTCCCATAGATTTGAATATAACCTGCCGCTTTG	TCTTGGCCCTGCAGACTTGGATCAAAGCAGACTTTTCAAACTACTCT	TAGATT	TCAAAG	TRUE	FALSE	ENST00000526025.2
35139170	35139370	1	11	ENSG00000026508	24	224	35139147	35139347	200	0.9149659863945578	1	1	225	37428	ACTGCAGCCAACTTCCGAGGCAGCCTCATTGCCCAGCGGACCCCAGC	TGCCGCTGAGCCTGGCGCAGATCGGTGAGTGCCCGCCGCAGCCTGGG	CAGCCT	TCGGTG	FALSE	FALSE	ENST00000415148.6
35176575	35176740	1	11	ENSG00000026508	37429	37594	35176552	35176717	165	0.844812925170068	0.9149659863945578	2	37595	41127	AACATTTCTATTTCTTCCCATAGATTTGAATATAACCTGCCGCTTTG	GAGCATCGGATTTGAGACCTGCAGGTAAGAGACCAGCACCCGACCAC	TAGATT	CAGGTA	FALSE	FALSE	ENST00000415148.6
35180274	35180407	1	11	ENSG00000026508	41128	41261	35180251	35180384	133	0.7882653061224489	0.844812925170068	3	41262	47685	ATCCTGTTGTTTTTCTCTTACAGGTATGGGTTCATAGAAGGGCACGT	ACACATATTGCTTCAATGCTTCAGGTTGGTTCTCAGGGGGGTGTCTG	CAGGTA	CAGGTT	FALSE	FALSE	ENST00000415148.6
35186832	35186900	1	11	ENSG00000026508	47686	47754	35186809	35186877	68	0.7593537414965986	0.7882653061224489	4	47755	50688	ATCCTTTTTTTCCTACCTCATAGCTCCACCTGAAGAAGATTGTACAT	CCTTTGATGGACCAATTACCATAAGTATGTCTCTCTTCTAATCTTAA	TAGCTC	TAAGTA	FALSE	FALSE	ENST00000415148.6
35189835	35190065	1	11	ENSG00000026508	50689	50919	35189812	35190042	230	0.6615646258503401	0.7593537414965986	5	50920	58974	TAAGTACCTTTTCTCTCTCCCAGCTATTGTTAACCGTGATGGCACCC	GCACAGACAGAATCCCTGCTACCAGTAAGGAGAATAAATCACTGTGC	CAGCTA	CCAGTA	FALSE	FALSE	ENST00000415148.6
35198121	35198246	1	11	ENSG00000026508	58975	59100	35198098	35198223	125	0.6084183673469388	0.6615646258503401	6	59101	61935	ACTAATGCAAGTCACCACAACAGGTACGTCTTCAAATACCATCTCAG	ATGAAGATTTTATCTCCAGCACCAGTAAGAATAATCAATTACAGTAC	CAGGTA	CCAGTA	FALSE	FALSE	ENST00000415148.6
35201082	35201195	1	11	ENSG00000026508	61936	62049	35201059	35201172	113	0.560374149659864	0.6084183673469388	7	62050	62524	TGCTTCAATCATCGTTATCACAGTTTCAACCACACCACGGGCTTTTG	TTCAGACAACCACAAGGATGACTGGTAATGGGTTCTGCATATTTAAT	CAGTTT	CTGGTA	FALSE	FALSE	ENST00000415148.6
35201671	35201787	1	11	ENSG00000026508	62525	62641	35201648	35201764	116	0.5110544217687074	0.560374149659864	8	62642	65365	GTATTTAACCATCATCACAGCAGATGTAGACAGAAATGGCACCACTG	AGACCCCACATTCTACAAGCACAAGTAAGCAAGATGGCGGTCGGCAG	CAGATG	CAAGTA	FALSE	FALSE	ENST00000415148.6
35204512	35204640	1	11	ENSG00000026508	65366	65494	35204489	35204617	128	0.45663265306122447	0.5110544217687074	9	65495	66965	CCCAACTGATATTCTTCTCACAGTCCAGGCAACTCCTAGTAGTACAA	CCCATTCGACAACAGGGACAGCTGGTAATGGATGGTTTAACAAGTAA	CAGTCC	CTGGTA	FALSE	FALSE	ENST00000415148.6
35206112	35206243	1	11	ENSG00000026508	66966	67097	35206089	35206220	131	0.40093537414965985	0.45663265306122447	10	67098	68958	TTGCTCAAACTGCATGGTCACAGCAGCCTCAGCTCATACCAGCCATC	GTCATCAAGCAGGAAGAAGGATGGGTAATAGCCTCTGAGATTTTTAT	CAGCAG	TGGGTA	FALSE	FALSE	ENST00000415148.6
35208105	35208206	1	11	ENSG00000026508	68959	69060	35208082	35208183	101	0.35799319727891155	0.40093537414965985	11	69061	70818	AACACTAATATTGATTCCTTCAGATATGGACTCCAGTCATAGTATAA	CAGGACCTCTTTCAATGACAACGCGTAAGAATAACGATGCTCAGCCA	CAGATA	CGCGTA	FALSE	FALSE	ENST00000415148.6
35209965	35210054	1	11	ENSG00000026508	70819	70908	35209942	35210031	89	0.32015306122448983	0.35799319727891155	12	70909	72099	GGATTCATTCCTCATTGAAACAGAGCAGAGTAATTCTCAGAGCTTCT	CAACTTCTACTCTGACATCAAGCAGTAAGGATTATAAAACCTAGTTG	CAGAGC	GCAGTA	FALSE	FALSE	ENST00000415148.6
35211246	35211449	1	11	ENSG00000026508	72100	72303	35211223	35211426	203	0.233843537414966	0.32015306122448983	13	72304	75705	TCACTGATTCCACCTCCACACAGATAGGAATGATGTCACAGGTGGAA	CTAATGTCAATCGTTCCTTATCAGGTAATTTGGCATTTATTATCTAG	CAGATA	CAGGTA	FALSE	FALSE	ENST00000415148.6
35214852	35214914	1	11	ENSG00000026508	75706	75768	35214829	35214891	62	0.20748299319727892	0.233843537414966	14	75769	80169	ACCTTCCTGATTGCTCATTACAGGAGACCAAGACACATTCCACCCCA	CCACTCATGGATCTGAATCAGATGGTGAGTTCAAAACTGCTTTAGTC	CAGGAG	ATGGTG	FALSE	FALSE	ENST00000415148.6
35219316	35219387	1	11	ENSG00000026508	80170	80241	35219293	35219364	71	0.17729591836734693	0.20748299319727892	15	80242	82507	AGAGATGTTGTTTTTCCCCTTAGGACACTCACATGGGAGTCAAGAAG	CTATAAGGACACCCCAAATTCCAGGTGAGTTTCAAACTTTGAGGCAG	TAGGAC	CAGGTG	FALSE	FALSE	ENST00000415148.6
35221654	35221732	1	11	ENSG00000026508	82508	82586	35221631	35221709	78	0.14413265306122447	0.17729591836734693	16	82587	89982	GTCATTTAATTTACTCATACCAGAATGGCTGATCATCTTGGCATCCC	CATTGCAGTCAACAGTCGAAGAAGGTAAGGGGCTGTCCTGGGGGCTT	CAGAAT	AAGGTA	FALSE	FALSE	ENST00000415148.6
35229129	35229468	1	11	ENSG00000026508	89983	90322	35229106	35229445	339	0	0.14413265306122447	17	90323	90345	TGGTACATTTTTTAAATTATTAGGTGTGGGCAGAAGAAAAAGCTAGT	TTTAGCATAAAATTTTCTACTCTTTTTGTTTTTTGTGTTTTGTTCTT	TAGGTG	CTTTTT	TRUE	FALSE	ENST00000415148.6
35139182	35139370	1	11	ENSG00000026508	24	212	35139159	35139347	188	0.7824074074074074	1	1	213	37416	TTCCGAGGCAGCCTCATTGCCCAGCGGACCCCAGCCTCTGCCAGGTT	TGCCGCTGAGCCTGGCGCAGATCGGTGAGTGCCCGCCGCAGCCTGGG	CCAGCG	TCGGTG	FALSE	FALSE	ENST00000526669.6
35176575	35176740	1	11	ENSG00000026508	37417	37582	35176552	35176717	165	0.5914351851851851	0.7824074074074074	2	37583	41115	AACATTTCTATTTCTTCCCATAGATTTGAATATAACCTGCCGCTTTG	GAGCATCGGATTTGAGACCTGCAGGTAAGAGACCAGCACCCGACCAC	TAGATT	CAGGTA	FALSE	FALSE	ENST00000526669.6
35180274	35180329	1	11	ENSG00000026508	41116	41171	35180251	35180306	55	0.5277777777777778	0.5914351851851851	3	41172	80181	ATCCTGTTGTTTTTCTCTTACAGGTATGGGTTCATAGAAGGGCACGT	CCCGGATCCACCCCAACTCCATCTGTGCAGCAAACAACACAGGGGTG	CAGGTA	TCTGTG	FALSE	FALSE	ENST00000526669.6
35219340	35219387	1	11	ENSG00000026508	80182	80229	35219317	35219364	47	0.47337962962962965	0.5277777777777778	4	80230	82495	ACACTCACATGGGAGTCAAGAAGGTGGAGCAAACACAACCTCTGGTC	CTATAAGGACACCCCAAATTCCAGGTGAGTTTCAAACTTTGAGGCAG	AAGGTG	CAGGTG	FALSE	FALSE	ENST00000526669.6
35221654	35221732	1	11	ENSG00000026508	82496	82574	35221631	35221709	78	0.38310185185185186	0.47337962962962965	5	82575	89970	GTCATTTAATTTACTCATACCAGAATGGCTGATCATCTTGGCATCCC	CATTGCAGTCAACAGTCGAAGAAGGTAAGGGGCTGTCCTGGGGGCTT	CAGAAT	AAGGTA	FALSE	FALSE	ENST00000526669.6
35229129	35229460	1	11	ENSG00000026508	89971	90302	35229106	35229437	331	0	0.38310185185185186	6	90303	90325	TGGTACATTTTTTAAATTATTAGGTGTGGGCAGAAGAAAAAGCTAGT	GAATCTTTTTTAGCATAAAATTTTCTACTCTTTTTGTTTTTTGTGTT	TAGGTG	TTTCTA	TRUE	FALSE	ENST00000526669.6
35139182	35139370	1	11	ENSG00000026508	24	212	35139159	35139347	188	0.8931818181818182	1	1	213	37416	TTCCGAGGCAGCCTCATTGCCCAGCGGACCCCAGCCTCTGCCAGGTT	TGCCGCTGAGCCTGGCGCAGATCGGTGAGTGCCCGCCGCAGCCTGGG	CCAGCG	TCGGTG	FALSE	FALSE	ENST00000425428.6
35176575	35176740	1	11	ENSG00000026508	37417	37582	35176552	35176717	165	0.7994318181818182	0.8931818181818182	2	37583	47673	AACATTTCTATTTCTTCCCATAGATTTGAATATAACCTGCCGCTTTG	GAGCATCGGATTTGAGACCTGCAGGTAAGAGACCAGCACCCGACCAC	TAGATT	CAGGTA	FALSE	FALSE	ENST00000425428.6
35186832	35186900	1	11	ENSG00000026508	47674	47742	35186809	35186877	68	0.7607954545454545	0.7994318181818182	3	47743	50676	ATCCTTTTTTTCCTACCTCATAGCTCCACCTGAAGAAGATTGTACAT	CCTTTGATGGACCAATTACCATAAGTATGTCTCTCTTCTAATCTTAA	TAGCTC	TAAGTA	FALSE	FALSE	ENST00000425428.6
35189835	35190065	1	11	ENSG00000026508	50677	50907	35189812	35190042	230	0.6301136363636364	0.7607954545454545	4	50908	75693	TAAGTACCTTTTCTCTCTCCCAGCTATTGTTAACCGTGATGGCACCC	GCACAGACAGAATCCCTGCTACCAGTAAGGAGAATAAATCACTGTGC	CAGCTA	CCAGTA	FALSE	FALSE	ENST00000425428.6
35214852	35214914	1	11	ENSG00000026508	75694	75756	35214829	35214891	62	0.5948863636363637	0.6301136363636364	5	75757	80157	ACCTTCCTGATTGCTCATTACAGGAGACCAAGACACATTCCACCCCA	CCACTCATGGATCTGAATCAGATGGTGAGTTCAAAACTGCTTTAGTC	CAGGAG	ATGGTG	FALSE	FALSE	ENST00000425428.6
35219316	35219387	1	11	ENSG00000026508	80158	80229	35219293	35219364	71	0.5545454545454546	0.5948863636363637	6	80230	82495	AGAGATGTTGTTTTTCCCCTTAGGACACTCACATGGGAGTCAAGAAG	CTATAAGGACACCCCAAATTCCAGGTGAGTTTCAAACTTTGAGGCAG	TAGGAC	CAGGTG	FALSE	FALSE	ENST00000425428.6
35221654	35221732	1	11	ENSG00000026508	82496	82574	35221631	35221709	78	0.5102272727272728	0.5545454545454546	7	82575	89970	GTCATTTAATTTACTCATACCAGAATGGCTGATCATCTTGGCATCCC	CATTGCAGTCAACAGTCGAAGAAGGTAAGGGGCTGTCCTGGGGGCTT	CAGAAT	AAGGTA	FALSE	FALSE	ENST00000425428.6
35229129	35230027	1	11	ENSG00000026508	89971	90869	35229106	35230004	898	0	0.5102272727272728	8	90870	90892	TGGTACATTTTTTAAATTATTAGGTGTGGGCAGAAGAAAAAGCTAGT	ATATCTGTACTTCTTCGATCTTCACCTTTTGTGCTGTGATTCTTCAG	TAGGTG	TCACCT	TRUE	FALSE	ENST00000425428.6
35139188	35139370	1	11	ENSG00000026508	24	206	35139165	35139347	182	0.9201754385964912	1	1	207	37410	GGCAGCCTCATTGCCCAGCGGACCCCAGCCTCTGCCAGGTTCGGTCC	TGCCGCTGAGCCTGGCGCAGATCGGTGAGTGCCCGCCGCAGCCTGGG	GACCCC	TCGGTG	FALSE	FALSE	ENST00000433892.6
35176575	35176740	1	11	ENSG00000026508	37411	37576	35176552	35176717	165	0.8478070175438597	0.9201754385964912	2	37577	41109	AACATTTCTATTTCTTCCCATAGATTTGAATATAACCTGCCGCTTTG	GAGCATCGGATTTGAGACCTGCAGGTAAGAGACCAGCACCCGACCAC	TAGATT	CAGGTA	FALSE	FALSE	ENST00000433892.6
35180274	35180407	1	11	ENSG00000026508	41110	41243	35180251	35180384	133	0.7894736842105263	0.8478070175438597	3	41244	47667	ATCCTGTTGTTTTTCTCTTACAGGTATGGGTTCATAGAAGGGCACGT	ACACATATTGCTTCAATGCTTCAGGTTGGTTCTCAGGGGGGTGTCTG	CAGGTA	CAGGTT	FALSE	FALSE	ENST00000433892.6
35186832	35186900	1	11	ENSG00000026508	47668	47736	35186809	35186877	68	0.7596491228070176	0.7894736842105263	4	47737	50670	ATCCTTTTTTTCCTACCTCATAGCTCCACCTGAAGAAGATTGTACAT	CCTTTGATGGACCAATTACCATAAGTATGTCTCTCTTCTAATCTTAA	TAGCTC	TAAGTA	FALSE	FALSE	ENST00000433892.6
35189835	35190065	1	11	ENSG00000026508	50671	50901	35189812	35190042	230	0.6587719298245613	0.7596491228070176	5	50902	68940	TAAGTACCTTTTCTCTCTCCCAGCTATTGTTAACCGTGATGGCACCC	GCACAGACAGAATCCCTGCTACCAGTAAGGAGAATAAATCACTGTGC	CAGCTA	CCAGTA	FALSE	FALSE	ENST00000433892.6
35208105	35208206	1	11	ENSG00000026508	68941	69042	35208082	35208183	101	0.6144736842105263	0.6587719298245613	6	69043	70800	AACACTAATATTGATTCCTTCAGATATGGACTCCAGTCATAGTATAA	CAGGACCTCTTTCAATGACAACGCGTAAGAATAACGATGCTCAGCCA	CAGATA	CGCGTA	FALSE	FALSE	ENST00000433892.6
35209965	35210054	1	11	ENSG00000026508	70801	70890	35209942	35210031	89	0.5754385964912281	0.6144736842105263	7	70891	72081	GGATTCATTCCTCATTGAAACAGAGCAGAGTAATTCTCAGAGCTTCT	CAACTTCTACTCTGACATCAAGCAGTAAGGATTATAAAACCTAGTTG	CAGAGC	GCAGTA	FALSE	FALSE	ENST00000433892.6
35211246	35211449	1	11	ENSG00000026508	72082	72285	35211223	35211426	203	0.48640350877192984	0.5754385964912281	8	72286	75687	TCACTGATTCCACCTCCACACAGATAGGAATGATGTCACAGGTGGAA	CTAATGTCAATCGTTCCTTATCAGGTAATTTGGCATTTATTATCTAG	CAGATA	CAGGTA	FALSE	FALSE	ENST00000433892.6
35214852	35214914	1	11	ENSG00000026508	75688	75750	35214829	35214891	62	0.4592105263157895	0.48640350877192984	9	75751	80151	ACCTTCCTGATTGCTCATTACAGGAGACCAAGACACATTCCACCCCA	CCACTCATGGATCTGAATCAGATGGTGAGTTCAAAACTGCTTTAGTC	CAGGAG	ATGGTG	FALSE	FALSE	ENST00000433892.6
35219316	35219387	1	11	ENSG00000026508	80152	80223	35219293	35219364	71	0.4280701754385965	0.4592105263157895	10	80224	82489	AGAGATGTTGTTTTTCCCCTTAGGACACTCACATGGGAGTCAAGAAG	CTATAAGGACACCCCAAATTCCAGGTGAGTTTCAAACTTTGAGGCAG	TAGGAC	CAGGTG	FALSE	FALSE	ENST00000433892.6
35221654	35221732	1	11	ENSG00000026508	82490	82568	35221631	35221709	78	0.393859649122807	0.4280701754385965	11	82569	89964	GTCATTTAATTTACTCATACCAGAATGGCTGATCATCTTGGCATCCC	CATTGCAGTCAACAGTCGAAGAAGGTAAGGGGCTGTCCTGGGGGCTT	CAGAAT	AAGGTA	FALSE	FALSE	ENST00000433892.6
35229129	35230027	1	11	ENSG00000026508	89965	90863	35229106	35230004	898	0	0.393859649122807	12	90864	90886	TGGTACATTTTTTAAATTATTAGGTGTGGGCAGAAGAAAAAGCTAGT	ATATCTGTACTTCTTCGATCTTCACCTTTTGTGCTGTGATTCTTCAG	TAGGTG	TCACCT	TRUE	FALSE	ENST00000433892.6
35176571	35176740	1	11	ENSG00000026508	24	193	35176548	35176717	169	0.7722371967654986	1	1	194	3726	ATCTAACATTTCTATTTCTTCCCATAGATTTGAATATAACCTGCCGC	GAGCATCGGATTTGAGACCTGCAGGTAAGAGACCAGCACCCGACCAC	CCCATA	CAGGTA	FALSE	FALSE	ENST00000525211.6
35180274	35180407	1	11	ENSG00000026508	3727	3860	35180251	35180384	133	0.5929919137466307	0.7722371967654986	2	3861	10284	ATCCTGTTGTTTTTCTCTTACAGGTATGGGTTCATAGAAGGGCACGT	ACACATATTGCTTCAATGCTTCAGGTTGGTTCTCAGGGGGGTGTCTG	CAGGTA	CAGGTT	FALSE	FALSE	ENST00000525211.6
35186832	35186900	1	11	ENSG00000026508	10285	10353	35186809	35186877	68	0.5013477088948788	0.5929919137466307	3	10354	13287	ATCCTTTTTTTCCTACCTCATAGCTCCACCTGAAGAAGATTGTACAT	CCTTTGATGGACCAATTACCATAAGTATGTCTCTCTTCTAATCTTAA	TAGCTC	TAAGTA	FALSE	FALSE	ENST00000525211.6
35189835	35190065	1	11	ENSG00000026508	13288	13518	35189812	35190042	230	0.19137466307277629	0.5013477088948788	4	13519	29564	TAAGTACCTTTTCTCTCTCCCAGCTATTGTTAACCGTGATGGCACCC	GCACAGACAGAATCCCTGCTACCAGTAAGGAGAATAAATCACTGTGC	CAGCTA	CCAGTA	FALSE	FALSE	ENST00000525211.6
35206112	35206254	1	11	ENSG00000026508	29565	29707	35206089	35206231	142	0	0.19137466307277629	5	29708	29730	TTGCTCAAACTGCATGGTCACAGCAGCCTCAGCTCATACCAGCCATC	GGAAGAAGGATGGGTAATAGCCTCTGAGATTTTTATATATTATGTTT	CAGCAG	CTCTGA	TRUE	FALSE	ENST00000525211.6
35139286	35139370	1	11	ENSG00000026508	24	108	35139263	35139347	84	0.825	1	1	109	37312	CCAGCTCCTTTCGCCCGCGCCCTCCGTTCGCTCCGGACACCATGGAC	TGCCGCTGAGCCTGGCGCAGATCGGTGAGTGCCCGCCGCAGCCTGGG	CCTCCG	TCGGTG	FALSE	FALSE	ENST00000278386.10
35176575	35176740	1	11	ENSG00000026508	37313	37478	35176552	35176717	165	0.48124999999999996	0.825	2	37479	82442	AACATTTCTATTTCTTCCCATAGATTTGAATATAACCTGCCGCTTTG	GAGCATCGGATTTGAGACCTGCAGGTAAGAGACCAGCACCCGACCAC	TAGATT	CAGGTA	FALSE	FALSE	ENST00000278386.10
35221705	35221732	1	11	ENSG00000026508	82443	82470	35221682	35221709	27	0.42500000000000004	0.48124999999999996	3	82471	89866	GGCCTTGGCTTTGATTCTTGCAGTTTGCATTGCAGTCAACAGTCGAA	CATTGCAGTCAACAGTCGAAGAAGGTAAGGGGCTGTCCTGGGGGCTT	CAGTTT	AAGGTA	FALSE	FALSE	ENST00000278386.10
35229129	35229333	1	11	ENSG00000026508	89867	90071	35229106	35229310	204	0	0.42500000000000004	4	90072	90094	TGGTACATTTTTTAAATTATTAGGTGTGGGCAGAAGAAAAAGCTAGT	GTGGACATGAAGATTGGGGTGTAACACCTACACCATTATCTTGGAAA	TAGGTG	TAACAC	TRUE	FALSE	ENST00000278386.10
35139293	35139370	1	11	ENSG00000026508	24	101	35139270	35139347	77	0.9525862068965517	1	1	102	37305	CTTTCGCCCGCGCCCTCCGTTCGCTCCGGACACCATGGACAAGTTTT	TGCCGCTGAGCCTGGCGCAGATCGGTGAGTGCCCGCCGCAGCCTGGG	TCGCTC	TCGGTG	FALSE	FALSE	ENST00000434472.6
35176575	35176740	1	11	ENSG00000026508	37306	37471	35176552	35176717	165	0.8509852216748768	0.9525862068965517	2	37472	41004	AACATTTCTATTTCTTCCCATAGATTTGAATATAACCTGCCGCTTTG	GAGCATCGGATTTGAGACCTGCAGGTAAGAGACCAGCACCCGACCAC	TAGATT	CAGGTA	FALSE	FALSE	ENST00000434472.6
35180274	35180407	1	11	ENSG00000026508	41005	41138	35180251	35180384	133	0.7690886699507389	0.8509852216748768	3	41139	47562	ATCCTGTTGTTTTTCTCTTACAGGTATGGGTTCATAGAAGGGCACGT	ACACATATTGCTTCAATGCTTCAGGTTGGTTCTCAGGGGGGTGTCTG	CAGGTA	CAGGTT	FALSE	FALSE	ENST00000434472.6
35186832	35186900	1	11	ENSG00000026508	47563	47631	35186809	35186877	68	0.7272167487684729	0.7690886699507389	4	47632	50565	ATCCTTTTTTTCCTACCTCATAGCTCCACCTGAAGAAGATTGTACAT	CCTTTGATGGACCAATTACCATAAGTATGTCTCTCTTCTAATCTTAA	TAGCTC	TAAGTA	FALSE	FALSE	ENST00000434472.6
35189835	35190065	1	11	ENSG00000026508	50566	50796	35189812	35190042	230	0.5855911330049262	0.7272167487684729	5	50797	71976	TAAGTACCTTTTCTCTCTCCCAGCTATTGTTAACCGTGATGGCACCC	GCACAGACAGAATCCCTGCTACCAGTAAGGAGAATAAATCACTGTGC	CAGCTA	CCAGTA	FALSE	FALSE	ENST00000434472.6
35211246	35211449	1	11	ENSG00000026508	71977	72180	35211223	35211426	203	0.46059113300492616	0.5855911330049262	6	72181	75582	TCACTGATTCCACCTCCACACAGATAGGAATGATGTCACAGGTGGAA	CTAATGTCAATCGTTCCTTATCAGGTAATTTGGCATTTATTATCTAG	CAGATA	CAGGTA	FALSE	FALSE	ENST00000434472.6
35214852	35214914	1	11	ENSG00000026508	75583	75645	35214829	35214891	62	0.4224137931034483	0.46059113300492616	7	75646	80046	ACCTTCCTGATTGCTCATTACAGGAGACCAAGACACATTCCACCCCA	CCACTCATGGATCTGAATCAGATGGTGAGTTCAAAACTGCTTTAGTC	CAGGAG	ATGGTG	FALSE	FALSE	ENST00000434472.6
35219316	35219387	1	11	ENSG00000026508	80047	80118	35219293	35219364	71	0.37869458128078815	0.4224137931034483	8	80119	82384	AGAGATGTTGTTTTTCCCCTTAGGACACTCACATGGGAGTCAAGAAG	CTATAAGGACACCCCAAATTCCAGGTGAGTTTCAAACTTTGAGGCAG	TAGGAC	CAGGTG	FALSE	FALSE	ENST00000434472.6
35221654	35221732	1	11	ENSG00000026508	82385	82463	35221631	35221709	78	0.3306650246305419	0.37869458128078815	9	82464	89859	GTCATTTAATTTACTCATACCAGAATGGCTGATCATCTTGGCATCCC	CATTGCAGTCAACAGTCGAAGAAGGTAAGGGGCTGTCCTGGGGGCTT	CAGAAT	AAGGTA	FALSE	FALSE	ENST00000434472.6
35229129	35229666	1	11	ENSG00000026508	89860	90397	35229106	35229643	537	0	0.3306650246305419	10	90398	90420	TGGTACATTTTTTAAATTATTAGGTGTGGGCAGAAGAAAAAGCTAGT	TGTATTCCTGATCGCCAACCTTTCCCCCACCAGCTAAGGACATTTCC	TAGGTG	TTCCCC	TRUE	FALSE	ENST00000434472.6
35139304	35139370	1	11	ENSG00000026508	24	90	35139281	35139347	66	0.9349753694581281	1	1	91	37294	GCCCTCCGTTCGCTCCGGACACCATGGACAAGTTTTGGTGGCACGCA	TGCCGCTGAGCCTGGCGCAGATCGGTGAGTGCCCGCCGCAGCCTGGG	ACCATG	TCGGTG	FALSE	FALSE	ENST00000352818.8
35176575	35176740	1	11	ENSG00000026508	37295	37460	35176552	35176717	165	0.7724137931034483	0.9349753694581281	2	37461	40993	AACATTTCTATTTCTTCCCATAGATTTGAATATAACCTGCCGCTTTG	GAGCATCGGATTTGAGACCTGCAGGTAAGAGACCAGCACCCGACCAC	TAGATT	CAGGTA	FALSE	FALSE	ENST00000352818.8
35180274	35180407	1	11	ENSG00000026508	40994	41127	35180251	35180384	133	0.6413793103448275	0.7724137931034483	3	41128	47551	ATCCTGTTGTTTTTCTCTTACAGGTATGGGTTCATAGAAGGGCACGT	ACACATATTGCTTCAATGCTTCAGGTTGGTTCTCAGGGGGGTGTCTG	CAGGTA	CAGGTT	FALSE	FALSE	ENST00000352818.8
35186832	35186900	1	11	ENSG00000026508	47552	47620	35186809	35186877	68	0.5743842364532019	0.6413793103448275	4	47621	50554	ATCCTTTTTTTCCTACCTCATAGCTCCACCTGAAGAAGATTGTACAT	CCTTTGATGGACCAATTACCATAAGTATGTCTCTCTTCTAATCTTAA	TAGCTC	TAAGTA	FALSE	FALSE	ENST00000352818.8
35189835	35190065	1	11	ENSG00000026508	50555	50785	35189812	35190042	230	0.3477832512315271	0.5743842364532019	5	50786	80035	TAAGTACCTTTTCTCTCTCCCAGCTATTGTTAACCGTGATGGCACCC	GCACAGACAGAATCCCTGCTACCAGTAAGGAGAATAAATCACTGTGC	CAGCTA	CCAGTA	FALSE	FALSE	ENST00000352818.8
35219316	35219387	1	11	ENSG00000026508	80036	80107	35219293	35219364	71	0.27783251231527095	0.3477832512315271	6	80108	82373	AGAGATGTTGTTTTTCCCCTTAGGACACTCACATGGGAGTCAAGAAG	CTATAAGGACACCCCAAATTCCAGGTGAGTTTCAAACTTTGAGGCAG	TAGGAC	CAGGTG	FALSE	FALSE	ENST00000352818.8
35221654	35221732	1	11	ENSG00000026508	82374	82452	35221631	35221709	78	0.20098522167487687	0.27783251231527095	7	82453	89848	GTCATTTAATTTACTCATACCAGAATGGCTGATCATCTTGGCATCCC	CATTGCAGTCAACAGTCGAAGAAGGTAAGGGGCTGTCCTGGGGGCTT	CAGAAT	AAGGTA	FALSE	FALSE	ENST00000352818.8
35229129	35229333	1	11	ENSG00000026508	89849	90053	35229106	35229310	204	0	0.20098522167487687	8	90054	90076	TGGTACATTTTTTAAATTATTAGGTGTGGGCAGAAGAAAAAGCTAGT	GTGGACATGAAGATTGGGGTGTAACACCTACACCATTATCTTGGAAA	TAGGTG	TAACAC	TRUE	FALSE	ENST00000352818.8
35139306	35139370	1	11	ENSG00000026508	24	88	35139283	35139347	64	0.9647577092511013	1	1	89	37292	CCTCCGTTCGCTCCGGACACCATGGACAAGTTTTGGTGGCACGCAGC	TGCCGCTGAGCCTGGCGCAGATCGGTGAGTGCCCGCCGCAGCCTGGG	CATGGA	TCGGTG	FALSE	FALSE	ENST00000442151.6
35176575	35176740	1	11	ENSG00000026508	37293	37458	35176552	35176717	165	0.873898678414097	0.9647577092511013	2	37459	40991	AACATTTCTATTTCTTCCCATAGATTTGAATATAACCTGCCGCTTTG	GAGCATCGGATTTGAGACCTGCAGGTAAGAGACCAGCACCCGACCAC	TAGATT	CAGGTA	FALSE	FALSE	ENST00000442151.6
35180274	35180407	1	11	ENSG00000026508	40992	41125	35180251	35180384	133	0.8006607929515419	0.873898678414097	3	41126	47549	ATCCTGTTGTTTTTCTCTTACAGGTATGGGTTCATAGAAGGGCACGT	ACACATATTGCTTCAATGCTTCAGGTTGGTTCTCAGGGGGGTGTCTG	CAGGTA	CAGGTT	FALSE	FALSE	ENST00000442151.6
35186832	35186900	1	11	ENSG00000026508	47550	47618	35186809	35186877	68	0.763215859030837	0.8006607929515419	4	47619	50552	ATCCTTTTTTTCCTACCTCATAGCTCCACCTGAAGAAGATTGTACAT	CCTTTGATGGACCAATTACCATAAGTATGTCTCTCTTCTAATCTTAA	TAGCTC	TAAGTA	FALSE	FALSE	ENST00000442151.6
35189835	35190065	1	11	ENSG00000026508	50553	50783	35189812	35190042	230	0.6365638766519823	0.763215859030837	5	50784	75569	TAAGTACCTTTTCTCTCTCCCAGCTATTGTTAACCGTGATGGCACCC	GCACAGACAGAATCCCTGCTACCAGTAAGGAGAATAAATCACTGTGC	CAGCTA	CCAGTA	FALSE	FALSE	ENST00000442151.6
35214852	35214914	1	11	ENSG00000026508	75570	75632	35214829	35214891	62	0.6024229074889869	0.6365638766519823	6	75633	80033	ACCTTCCTGATTGCTCATTACAGGAGACCAAGACACATTCCACCCCA	CCACTCATGGATCTGAATCAGATGGTGAGTTCAAAACTGCTTTAGTC	CAGGAG	ATGGTG	FALSE	FALSE	ENST00000442151.6
35219316	35219387	1	11	ENSG00000026508	80034	80105	35219293	35219364	71	0.5633259911894273	0.6024229074889869	7	80106	82371	AGAGATGTTGTTTTTCCCCTTAGGACACTCACATGGGAGTCAAGAAG	CTATAAGGACACCCCAAATTCCAGGTGAGTTTCAAACTTTGAGGCAG	TAGGAC	CAGGTG	FALSE	FALSE	ENST00000442151.6
35221654	35221732	1	11	ENSG00000026508	82372	82450	35221631	35221709	78	0.5203744493392071	0.5633259911894273	8	82451	83092	GTCATTTAATTTACTCATACCAGAATGGCTGATCATCTTGGCATCCC	CATTGCAGTCAACAGTCGAAGAAGGTAAGGGGCTGTCCTGGGGGCTT	CAGAAT	AAGGTA	FALSE	FALSE	ENST00000442151.6
35222375	35223320	1	11	ENSG00000026508	83093	84038	35222352	35223297	945	0	0.5203744493392071	9	84039	84061	TTTCTATTTTCTGGGAACTGTAGTTGAAGAGATTCAGGTTATAGCAT	TGCTCAATTAAATATGAATTTCCTATTGTGTGCAATCAGCCCTTTAT	TAGTTG	CCTATT	TRUE	FALSE	ENST00000442151.6
35176574	35176740	1	11	ENSG00000026508	24	190	35176551	35176717	166	0.7681564245810055	1	1	191	3723	TAACATTTCTATTTCTTCCCATAGATTTGAATATAACCTGCCGCTTT	GAGCATCGGATTTGAGACCTGCAGGTAAGAGACCAGCACCCGACCAC	ATAGAT	CAGGTA	FALSE	FALSE	ENST00000526000.6
35180274	35180407	1	11	ENSG00000026508	3724	3857	35180251	35180384	133	0.5824022346368716	0.7681564245810055	2	3858	10281	ATCCTGTTGTTTTTCTCTTACAGGTATGGGTTCATAGAAGGGCACGT	ACACATATTGCTTCAATGCTTCAGGTTGGTTCTCAGGGGGGTGTCTG	CAGGTA	CAGGTT	FALSE	FALSE	ENST00000526000.6
35186832	35186900	1	11	ENSG00000026508	10282	10350	35186809	35186877	68	0.48743016759776536	0.5824022346368716	3	10351	13284	ATCCTTTTTTTCCTACCTCATAGCTCCACCTGAAGAAGATTGTACAT	CCTTTGATGGACCAATTACCATAAGTATGTCTCTCTTCTAATCTTAA	TAGCTC	TAAGTA	FALSE	FALSE	ENST00000526000.6
35189835	35189972	1	11	ENSG00000026508	13285	13422	35189812	35189949	137	0.2960893854748603	0.48743016759776536	4	13423	34695	TAAGTACCTTTTCTCTCTCCCAGCTATTGTTAACCGTGATGGCACCC	GTGAAAGGAGCAGCACTTCAGGAGGTTACATCTTTTACACCTTTTCT	CAGCTA	GAGGTT	FALSE	FALSE	ENST00000526000.6
35211246	35211449	1	11	ENSG00000026508	34696	34899	35211223	35211426	203	0.012569832402234637	0.2960893854748603	5	34900	38301	TCACTGATTCCACCTCCACACAGATAGGAATGATGTCACAGGTGGAA	CTAATGTCAATCGTTCCTTATCAGGTAATTTGGCATTTATTATCTAG	CAGATA	CAGGTA	FALSE	FALSE	ENST00000526000.6
35214852	35214861	1	11	ENSG00000026508	38302	38311	35214829	35214838	9	0	0.012569832402234637	6	38312	38334	ACCTTCCTGATTGCTCATTACAGGAGACCAAGACACATTCCACCCCA	ATTGCTCATTACAGGAGACCAAGACACATTCCACCCCAGTGGGGGGT	CAGGAG	AGACAC	TRUE	FALSE	ENST00000526000.6
35176628	35176740	1	11	ENSG00000026508	24	136	35176605	35176717	112	0.8688524590163934	1	1	137	3669	TATTCCACGTGGAGAAAAATGGTCGCTACAGCATCTCTCGGACGGAG	GAGCATCGGATTTGAGACCTGCAGGTAAGAGACCAGCACCCGACCAC	GGTCGC	CAGGTA	FALSE	FALSE	ENST00000279452.10
35180274	35180407	1	11	ENSG00000026508	3670	3803	35180251	35180384	133	0.7131147540983607	0.8688524590163934	2	3804	10227	ATCCTGTTGTTTTTCTCTTACAGGTATGGGTTCATAGAAGGGCACGT	ACACATATTGCTTCAATGCTTCAGGTTGGTTCTCAGGGGGGTGTCTG	CAGGTA	CAGGTT	FALSE	FALSE	ENST00000279452.10
35186832	35186900	1	11	ENSG00000026508	10228	10296	35186809	35186877	68	0.6334894613583137	0.7131147540983607	3	10297	13230	ATCCTTTTTTTCCTACCTCATAGCTCCACCTGAAGAAGATTGTACAT	CCTTTGATGGACCAATTACCATAAGTATGTCTCTCTTCTAATCTTAA	TAGCTC	TAAGTA	FALSE	FALSE	ENST00000279452.10
35189835	35189972	1	11	ENSG00000026508	13231	13368	35189812	35189949	137	0.4730679156908665	0.6334894613583137	4	13369	38247	TAAGTACCTTTTCTCTCTCCCAGCTATTGTTAACCGTGATGGCACCC	GTGAAAGGAGCAGCACTTCAGGAGGTTACATCTTTTACACCTTTTCT	CAGCTA	GAGGTT	FALSE	FALSE	ENST00000279452.10
35214852	35214914	1	11	ENSG00000026508	38248	38310	35214829	35214891	62	0.40046838407494145	0.4730679156908665	5	38311	42711	ACCTTCCTGATTGCTCATTACAGGAGACCAAGACACATTCCACCCCA	CCACTCATGGATCTGAATCAGATGGTGAGTTCAAAACTGCTTTAGTC	CAGGAG	ATGGTG	FALSE	FALSE	ENST00000279452.10
35219316	35219387	1	11	ENSG00000026508	42712	42783	35219293	35219364	71	0.31733021077283374	0.40046838407494145	6	42784	45049	AGAGATGTTGTTTTTCCCCTTAGGACACTCACATGGGAGTCAAGAAG	CTATAAGGACACCCCAAATTCCAGGTGAGTTTCAAACTTTGAGGCAG	TAGGAC	CAGGTG	FALSE	FALSE	ENST00000279452.10
35221654	35221732	1	11	ENSG00000026508	45050	45128	35221631	35221709	78	0.22599531615925061	0.31733021077283374	7	45129	52524	GTCATTTAATTTACTCATACCAGAATGGCTGATCATCTTGGCATCCC	CATTGCAGTCAACAGTCGAAGAAGGTAAGGGGCTGTCCTGGGGGCTT	CAGAAT	AAGGTA	FALSE	FALSE	ENST00000279452.10
35229129	35229322	1	11	ENSG00000026508	52525	52718	35229106	35229299	193	0	0.22599531615925061	8	52719	52741	TGGTACATTTTTTAAATTATTAGGTGTGGGCAGAAGAAAAAGCTAGT	ACCTGCAGAATGTGGACATGAAGATTGGGGTGTAACACCTACACCAT	TAGGTG	AGATTG	TRUE	FALSE	ENST00000279452.10
35176641	35176740	1	11	ENSG00000026508	24	123	35176618	35176717	99	0.8159851301115242	1	1	124	3656	GAAAAATGGTCGCTACAGCATCTCTCGGACGGAGGCCGCTGACCTCT	GAGCATCGGATTTGAGACCTGCAGGTAAGAGACCAGCACCCGACCAC	TCTCTC	CAGGTA	FALSE	FALSE	ENST00000527889.6
35180274	35180407	1	11	ENSG00000026508	3657	3790	35180251	35180384	133	0.5687732342007434	0.8159851301115242	2	3791	10214	ATCCTGTTGTTTTTCTCTTACAGGTATGGGTTCATAGAAGGGCACGT	ACACATATTGCTTCAATGCTTCAGGTTGGTTCTCAGGGGGGTGTCTG	CAGGTA	CAGGTT	FALSE	FALSE	ENST00000527889.6
35186832	35186900	1	11	ENSG00000026508	10215	10283	35186809	35186877	68	0.4423791821561338	0.5687732342007434	3	10284	13217	ATCCTTTTTTTCCTACCTCATAGCTCCACCTGAAGAAGATTGTACAT	CCTTTGATGGACCAATTACCATAAGTATGTCTCTCTTCTAATCTTAA	TAGCTC	TAAGTA	FALSE	FALSE	ENST00000527889.6
35189835	35189972	1	11	ENSG00000026508	13218	13355	35189812	35189949	137	0.18773234200743494	0.4423791821561338	4	13356	31487	TAAGTACCTTTTCTCTCTCCCAGCTATTGTTAACCGTGATGGCACCC	GTGAAAGGAGCAGCACTTCAGGAGGTTACATCTTTTACACCTTTTCT	CAGCTA	GAGGTT	FALSE	FALSE	ENST00000527889.6
35208105	35208206	1	11	ENSG00000026508	31488	31589	35208082	35208183	101	0	0.18773234200743494	5	31590	31612	AACACTAATATTGATTCCTTCAGATATGGACTCCAGTCATAGTATAA	CAGGACCTCTTTCAATGACAACGCGTAAGAATAACGATGCTCAGCCA	CAGATA	CGCGTA	TRUE	FALSE	ENST00000527889.6
35176699	35176740	1	11	ENSG00000026508	24	65	35176676	35176717	41	0.9397944199706314	1	1	66	3598	AATAGCACCTTGCCCACAATGGCCCAGATGGAGAAAGCTCTGAGCAT	GAGCATCGGATTTGAGACCTGCAGGTAAGAGACCAGCACCCGACCAC	GGCCCA	CAGGTA	FALSE	FALSE	ENST00000528455.5
35180274	35180407	1	11	ENSG00000026508	3599	3732	35180251	35180384	133	0.7444933920704846	0.9397944199706314	2	3733	10156	ATCCTGTTGTTTTTCTCTTACAGGTATGGGTTCATAGAAGGGCACGT	ACACATATTGCTTCAATGCTTCAGGTTGGTTCTCAGGGGGGTGTCTG	CAGGTA	CAGGTT	FALSE	FALSE	ENST00000528455.5
35186832	35186900	1	11	ENSG00000026508	10157	10225	35186809	35186877	68	0.644640234948605	0.7444933920704846	3	10226	13159	ATCCTTTTTTTCCTACCTCATAGCTCCACCTGAAGAAGATTGTACAT	CCTTTGATGGACCAATTACCATAAGTATGTCTCTCTTCTAATCTTAA	TAGCTC	TAAGTA	FALSE	FALSE	ENST00000528455.5
35189835	35190065	1	11	ENSG00000026508	13160	13390	35189812	35190042	230	0.3069016152716594	0.644640234948605	4	13391	24406	TAAGTACCTTTTCTCTCTCCCAGCTATTGTTAACCGTGATGGCACCC	GCACAGACAGAATCCCTGCTACCAGTAAGGAGAATAAATCACTGTGC	CAGCTA	CCAGTA	FALSE	FALSE	ENST00000528455.5
35201082	35201195	1	11	ENSG00000026508	24407	24520	35201059	35201172	113	0.1409691629955947	0.3069016152716594	5	24521	24995	TGCTTCAATCATCGTTATCACAGTTTCAACCACACCACGGGCTTTTG	TTCAGACAACCACAAGGATGACTGGTAATGGGTTCTGCATATTTAAT	CAGTTT	CTGGTA	FALSE	FALSE	ENST00000528455.5
35201671	35201767	1	11	ENSG00000026508	24996	25092	35201648	35201744	96	0	0.1409691629955947	6	25093	25115	GTATTTAACCATCATCACAGCAGATGTAGACAGAAATGGCACCACTG	TGAGCATCATGAGGAAGAAGAGACCCCACATTCTACAAGCACAAGTA	CAGATG	GACCCC	TRUE	FALSE	ENST00000528455.5
35180279	35180407	1	11	ENSG00000026508	24	152	35180256	35180384	128	0.7789291882556131	1	1	153	6576	GTTGTTTTTCTCTTACAGGTATGGGTTCATAGAAGGGCACGTGGTGA	ACACATATTGCTTCAATGCTTCAGGTTGGTTCTCAGGGGGGTGTCTG	ATGGGT	CAGGTT	FALSE	FALSE	ENST00000531873.5
35186832	35186900	1	11	ENSG00000026508	6577	6645	35186809	35186877	68	0.6614853195164077	0.7789291882556131	2	6646	9579	ATCCTTTTTTTCCTACCTCATAGCTCCACCTGAAGAAGATTGTACAT	CCTTTGATGGACCAATTACCATAAGTATGTCTCTCTTCTAATCTTAA	TAGCTC	TAAGTA	FALSE	FALSE	ENST00000531873.5
35189835	35190065	1	11	ENSG00000026508	9580	9810	35189812	35190042	230	0.2642487046632125	0.6614853195164077	3	9811	29709	TAAGTACCTTTTCTCTCTCCCAGCTATTGTTAACCGTGATGGCACCC	GCACAGACAGAATCCCTGCTACCAGTAAGGAGAATAAATCACTGTGC	CAGCTA	CCAGTA	FALSE	FALSE	ENST00000531873.5
35209965	35210054	1	11	ENSG00000026508	29710	29799	35209942	35210031	89	0.11053540587219346	0.2642487046632125	4	29800	30990	GGATTCATTCCTCATTGAAACAGAGCAGAGTAATTCTCAGAGCTTCT	CAACTTCTACTCTGACATCAAGCAGTAAGGATTATAAAACCTAGTTG	CAGAGC	GCAGTA	FALSE	FALSE	ENST00000531873.5
35211246	35211310	1	11	ENSG00000026508	30991	31055	35211223	35211287	64	0	0.11053540587219346	5	31056	31078	TCACTGATTCCACCTCCACACAGATAGGAATGATGTCACAGGTGGAA	TCTGAAGGCTCAACTACTTTACTGGAAGGTTATACCTCTCATTACCC	CAGATA	CTGGAA	TRUE	FALSE	ENST00000531873.5
35180383	35180407	1	11	ENSG00000026508	24	48	35180360	35180384	24	0.9538461538461538	1	1	49	6472	TCACATCCAACACCTCCCAGTATGACACATATTGCTTCAATGCTTCA	ACACATATTGCTTCAATGCTTCAGGTTGGTTCTCAGGGGGGTGTCTG	TATGAC	CAGGTT	FALSE	FALSE	ENST00000639002.1
35186832	35186864	1	11	ENSG00000026508	6473	6505	35186809	35186841	32	0.8923076923076922	0.9538461538461538	2	6506	27826	ATCCTTTTTTTCCTACCTCATAGCTCCACCTGAAGAAGATTGTACAT	AAGAAGATTGTACATCAGTCACAGACCTGCCCAATGCCTTTGATGGA	TAGCTC	CAGACC	FALSE	FALSE	ENST00000639002.1
35208186	35208206	1	11	ENSG00000026508	27827	27847	35208163	35208183	20	0.8538461538461538	0.8923076923076922	3	27848	29605	GGTGGAAGATTTGGACAGGACAGGACCTCTTTCAATGACAACGCGTA	CAGGACCTCTTTCAATGACAACGCGTAAGAATAACGATGCTCAGCCA	CAGGAC	CGCGTA	FALSE	FALSE	ENST00000639002.1
35209965	35210054	1	11	ENSG00000026508	29606	29695	35209942	35210031	89	0.6826923076923077	0.8538461538461538	4	29696	30886	GGATTCATTCCTCATTGAAACAGAGCAGAGTAATTCTCAGAGCTTCT	CAACTTCTACTCTGACATCAAGCAGTAAGGATTATAAAACCTAGTTG	CAGAGC	GCAGTA	FALSE	FALSE	ENST00000639002.1
35211246	35211449	1	11	ENSG00000026508	30887	31090	35211223	35211426	203	0.29230769230769227	0.6826923076923077	5	31091	34492	TCACTGATTCCACCTCCACACAGATAGGAATGATGTCACAGGTGGAA	CTAATGTCAATCGTTCCTTATCAGGTAATTTGGCATTTATTATCTAG	CAGATA	CAGGTA	FALSE	FALSE	ENST00000639002.1
35214852	35214914	1	11	ENSG00000026508	34493	34555	35214829	35214891	62	0.17307692307692313	0.29230769230769227	6	34556	38956	ACCTTCCTGATTGCTCATTACAGGAGACCAAGACACATTCCACCCCA	CCACTCATGGATCTGAATCAGATGGTGAGTTCAAAACTGCTTTAGTC	CAGGAG	ATGGTG	FALSE	FALSE	ENST00000639002.1
35219316	35219387	1	11	ENSG00000026508	38957	39028	35219293	35219364	71	0.03653846153846152	0.17307692307692313	7	39029	41294	AGAGATGTTGTTTTTCCCCTTAGGACACTCACATGGGAGTCAAGAAG	CTATAAGGACACCCCAAATTCCAGGTGAGTTTCAAACTTTGAGGCAG	TAGGAC	CAGGTG	FALSE	FALSE	ENST00000639002.1
35221654	35221673	1	11	ENSG00000026508	41295	41314	35221631	35221650	19	0	0.03653846153846152	8	41315	41337	GTCATTTAATTTACTCATACCAGAATGGCTGATCATCTTGGCATCCC	CCAGAATGGCTGATCATCTTGGCATCCCTCTTGGCCTTGGCTTTGAT	CAGAAT	GCATCC	TRUE	FALSE	ENST00000639002.1
35186843	35186900	1	11	ENSG00000026508	24	81	35186820	35186877	57	0.9232839838492598	1	1	82	3015	CCTACCTCATAGCTCCACCTGAAGAAGATTGTACATCAGTCACAGAC	CCTTTGATGGACCAATTACCATAAGTATGTCTCTCTTCTAATCTTAA	GAAGAA	TAAGTA	FALSE	FALSE	ENST00000531110.6
35189835	35190065	1	11	ENSG00000026508	3016	3246	35189812	35190042	230	0.613728129205922	0.9232839838492598	2	3247	17692	TAAGTACCTTTTCTCTCTCCCAGCTATTGTTAACCGTGATGGCACCC	GCACAGACAGAATCCCTGCTACCAGTAAGGAGAATAAATCACTGTGC	CAGCTA	CCAGTA	FALSE	FALSE	ENST00000531110.6
35204512	35204640	1	11	ENSG00000026508	17693	17821	35204489	35204617	128	0.44145356662180346	0.613728129205922	3	17822	19292	CCCAACTGATATTCTTCTCACAGTCCAGGCAACTCCTAGTAGTACAA	CCCATTCGACAACAGGGACAGCTGGTAATGGATGGTTTAACAAGTAA	CAGTCC	CTGGTA	FALSE	FALSE	ENST00000531110.6
35206112	35206243	1	11	ENSG00000026508	19293	19424	35206089	35206220	131	0.2651413189771198	0.44145356662180346	4	19425	21285	TTGCTCAAACTGCATGGTCACAGCAGCCTCAGCTCATACCAGCCATC	GTCATCAAGCAGGAAGAAGGATGGGTAATAGCCTCTGAGATTTTTAT	CAGCAG	TGGGTA	FALSE	FALSE	ENST00000531110.6
35208105	35208206	1	11	ENSG00000026508	21286	21387	35208082	35208183	101	0.12920592193808877	0.2651413189771198	5	21388	23145	AACACTAATATTGATTCCTTCAGATATGGACTCCAGTCATAGTATAA	CAGGACCTCTTTCAATGACAACGCGTAAGAATAACGATGCTCAGCCA	CAGATA	CGCGTA	FALSE	FALSE	ENST00000531110.6
35209965	35210061	1	11	ENSG00000026508	23146	23242	35209942	35210038	96	0	0.12920592193808877	6	23243	23265	GGATTCATTCCTCATTGAAACAGAGCAGAGTAATTCTCAGAGCTTCT	TACTCTGACATCAAGCAGTAAGGATTATAAAACCTAGTTGGCTTCAG	CAGAGC	GGATTA	TRUE	FALSE	ENST00000531110.6
35186862	35186900	1	11	ENSG00000026508	24	62	35186839	35186877	38	0.9473684210526316	1	1	63	2996	TGAAGAAGATTGTACATCAGTCACAGACCTGCCCAATGCCTTTGATG	CCTTTGATGGACCAATTACCATAAGTATGTCTCTCTTCTAATCTTAA	TCACAG	TAAGTA	FALSE	FALSE	ENST00000525685.6
35189835	35190065	1	11	ENSG00000026508	2997	3227	35189812	35190042	230	0.628808864265928	0.9473684210526316	2	3228	9907	TAAGTACCTTTTCTCTCTCCCAGCTATTGTTAACCGTGATGGCACCC	GCACAGACAGAATCCCTGCTACCAGTAAGGAGAATAAATCACTGTGC	CAGCTA	CCAGTA	FALSE	FALSE	ENST00000525685.6
35196746	35196874	1	11	ENSG00000026508	9908	10036	35196723	35196851	128	0.4515235457063712	0.628808864265928	3	10037	11282	CAATTCAATCATGATTACAACAGCTTTGATGAGCACTAGTGCTACAG	TTCACACAACAACACAAATGGCTGGTAATGAGTTATTATTATCTCAT	CAGCTT	CTGGTA	FALSE	FALSE	ENST00000525685.6
35198121	35198246	1	11	ENSG00000026508	11283	11408	35198098	35198223	125	0.278393351800554	0.4515235457063712	4	11409	21266	ACTAATGCAAGTCACCACAACAGGTACGTCTTCAAATACCATCTCAG	ATGAAGATTTTATCTCCAGCACCAGTAAGAATAATCAATTACAGTAC	CAGGTA	CCAGTA	FALSE	FALSE	ENST00000525685.6
35208105	35208206	1	11	ENSG00000026508	21267	21368	35208082	35208183	101	0.13850415512465375	0.278393351800554	5	21369	23126	AACACTAATATTGATTCCTTCAGATATGGACTCCAGTCATAGTATAA	CAGGACCTCTTTCAATGACAACGCGTAAGAATAACGATGCTCAGCCA	CAGATA	CGCGTA	FALSE	FALSE	ENST00000525685.6
35209965	35210065	1	11	ENSG00000026508	23127	23227	35209942	35210042	100	0	0.13850415512465375	6	23228	23250	GGATTCATTCCTCATTGAAACAGAGCAGAGTAATTCTCAGAGCTTCT	CTGACATCAAGCAGTAAGGATTATAAAACCTAGTTGGCTTCAGCTAT	CAGAGC	TATAAA	TRUE	FALSE	ENST00000525685.6
35189882	35190065	1	11	ENSG00000026508	24	207	35189859	35190042	183	0.66967509025270755	1	1	208	8262	GCTATGTCCAGAAAGGAGAATACAGAACGAATCCTGAAGACATCTAC	GCACAGACAGAATCCCTGCTACCAGTAAGGAGAATAAATCACTGTGC	TACAGA	CCAGTA	FALSE	FALSE	ENST00000525688.5
35198121	35198246	1	11	ENSG00000026508	8263	8388	35198098	35198223	125	0.44404332129963897	0.66967509025270755	2	8389	24993	ACTAATGCAAGTCACCACAACAGGTACGTCTTCAAATACCATCTCAG	ATGAAGATTTTATCTCCAGCACCAGTAAGAATAATCAATTACAGTAC	CAGGTA	CCAGTA	FALSE	FALSE	ENST00000525688.5
35214852	35214914	1	11	ENSG00000026508	24994	25056	35214829	35214891	62	0.3321299638989169	0.44404332129963897	3	25057	29457	ACCTTCCTGATTGCTCATTACAGGAGACCAAGACACATTCCACCCCA	CCACTCATGGATCTGAATCAGATGGTGAGTTCAAAACTGCTTTAGTC	CAGGAG	ATGGTG	FALSE	FALSE	ENST00000525688.5
35219316	35219387	1	11	ENSG00000026508	29458	29529	35219293	35219364	71	0.20397111913357402	0.3321299638989169	4	29530	31795	AGAGATGTTGTTTTTCCCCTTAGGACACTCACATGGGAGTCAAGAAG	CTATAAGGACACCCCAAATTCCAGGTGAGTTTCAAACTTTGAGGCAG	TAGGAC	CAGGTG	FALSE	FALSE	ENST00000525688.5
35221654	35221732	1	11	ENSG00000026508	31796	31874	35221631	35221709	78	0.06317689530685922	0.20397111913357402	5	31875	39270	GTCATTTAATTTACTCATACCAGAATGGCTGATCATCTTGGCATCCC	CATTGCAGTCAACAGTCGAAGAAGGTAAGGGGCTGTCCTGGGGGCTT	CAGAAT	AAGGTA	FALSE	FALSE	ENST00000525688.5
35229129	35229164	1	11	ENSG00000026508	39271	39306	35229106	35229141	35	0	0.06317689530685922	6	39307	39329	TGGTACATTTTTTAAATTATTAGGTGTGGGCAGAAGAAAAAGCTAGT	GAAAAAGCTAGTGATCAACAGTGGCAATGGAGCTGTGGAGGACAGAA	TAGGTG	TGGCAA	TRUE	FALSE	ENST00000525688.5
35189891	35190065	1	11	ENSG00000026508	24	198	35189868	35190042	174	0.7478260869565218	1	1	199	18237	AGAAAGGAGAATACAGAACGAATCCTGAAGACATCTACCCCAGCAAC	GCACAGACAGAATCCCTGCTACCAGTAAGGAGAATAAATCACTGTGC	AATCCT	CCAGTA	FALSE	FALSE	ENST00000278385.10
35208105	35208206	1	11	ENSG00000026508	18238	18339	35208082	35208183	101	0.6014492753623188	0.7478260869565218	2	18340	20097	AACACTAATATTGATTCCTTCAGATATGGACTCCAGTCATAGTATAA	CAGGACCTCTTTCAATGACAACGCGTAAGAATAACGATGCTCAGCCA	CAGATA	CGCGTA	FALSE	FALSE	ENST00000278385.10
35209965	35210054	1	11	ENSG00000026508	20098	20187	35209942	35210031	89	0.47246376811594204	0.6014492753623188	3	20188	24984	GGATTCATTCCTCATTGAAACAGAGCAGAGTAATTCTCAGAGCTTCT	CAACTTCTACTCTGACATCAAGCAGTAAGGATTATAAAACCTAGTTG	CAGAGC	GCAGTA	FALSE	FALSE	ENST00000278385.10
35214852	35214914	1	11	ENSG00000026508	24985	25047	35214829	35214891	62	0.3826086956521739	0.47246376811594204	4	25048	29448	ACCTTCCTGATTGCTCATTACAGGAGACCAAGACACATTCCACCCCA	CCACTCATGGATCTGAATCAGATGGTGAGTTCAAAACTGCTTTAGTC	CAGGAG	ATGGTG	FALSE	FALSE	ENST00000278385.10
35219316	35219387	1	11	ENSG00000026508	29449	29520	35219293	35219364	71	0.2797101449275362	0.3826086956521739	5	29521	31786	AGAGATGTTGTTTTTCCCCTTAGGACACTCACATGGGAGTCAAGAAG	CTATAAGGACACCCCAAATTCCAGGTGAGTTTCAAACTTTGAGGCAG	TAGGAC	CAGGTG	FALSE	FALSE	ENST00000278385.10
35221654	35221732	1	11	ENSG00000026508	31787	31865	35221631	35221709	78	0.16666666666666663	0.2797101449275362	6	31866	39261	GTCATTTAATTTACTCATACCAGAATGGCTGATCATCTTGGCATCCC	CATTGCAGTCAACAGTCGAAGAAGGTAAGGGGCTGTCCTGGGGGCTT	CAGAAT	AAGGTA	FALSE	FALSE	ENST00000278385.10
35229129	35229244	1	11	ENSG00000026508	39262	39377	35229106	35229221	115	0	0.16666666666666663	7	39378	39400	TGGTACATTTTTTAAATTATTAGGTGTGGGCAGAAGAAAAAGCTAGT	CTCAGGAAATGGTGCATTTGGTGAACAAGGAGTCGTCAGAAACTCCA	TAGGTG	TGAACA	TRUE	FALSE	ENST00000278385.10
35189900	35190065	1	11	ENSG00000026508	24	189	35189877	35190042	165	0.7135416666666667	1	1	190	8244	AATACAGAACGAATCCTGAAGACATCTACCCCAGCAACCCTACTGAT	GCACAGACAGAATCCCTGCTACCAGTAAGGAGAATAAATCACTGTGC	GACATC	CCAGTA	FALSE	FALSE	ENST00000533222.5
35198121	35198246	1	11	ENSG00000026508	8245	8370	35198098	35198223	125	0.4965277777777778	0.7135416666666667	2	8371	18228	ACTAATGCAAGTCACCACAACAGGTACGTCTTCAAATACCATCTCAG	ATGAAGATTTTATCTCCAGCACCAGTAAGAATAATCAATTACAGTAC	CAGGTA	CCAGTA	FALSE	FALSE	ENST00000533222.5
35208105	35208206	1	11	ENSG00000026508	18229	18330	35208082	35208183	101	0.3211805555555556	0.4965277777777778	3	18331	20088	AACACTAATATTGATTCCTTCAGATATGGACTCCAGTCATAGTATAA	CAGGACCTCTTTCAATGACAACGCGTAAGAATAACGATGCTCAGCCA	CAGATA	CGCGTA	FALSE	FALSE	ENST00000533222.5
35209965	35210054	1	11	ENSG00000026508	20089	20178	35209942	35210031	89	0.16666666666666663	0.3211805555555556	4	20179	21369	GGATTCATTCCTCATTGAAACAGAGCAGAGTAATTCTCAGAGCTTCT	CAACTTCTACTCTGACATCAAGCAGTAAGGATTATAAAACCTAGTTG	CAGAGC	GCAGTA	FALSE	FALSE	ENST00000533222.5
35211246	35211342	1	11	ENSG00000026508	21370	21466	35211223	35211319	96	0	0.16666666666666663	5	21467	21489	TCACTGATTCCACCTCCACACAGATAGGAATGATGTCACAGGTGGAA	TACCTCTCATTACCCACACACGAAGGAAAGCAGGACCTTCATCCCAG	CAGATA	GAAGGA	TRUE	FALSE	ENST00000533222.5
35190010	35190065	1	11	ENSG00000026508	24	79	35189987	35190042	55	0.8419540229885057	1	1	80	8161	ACCTTTTCTACTGTACACCCCATCCCAGACGAAGACAGTCCCTGGAT	GCACAGACAGAATCCCTGCTACCAGTAAGGAGAATAAATCACTGTGC	CATCCC	CCAGTA	FALSE	FALSE	ENST00000524922.1
35198148	35198246	1	11	ENSG00000026508	8162	8260	35198125	35198223	98	0.5603448275862069	0.8419540229885057	2	8261	11095	GTCTTCAAATACCATCTCAGCAGGCTGGGAGCCAAATGAAGAAAATG	ATGAAGATTTTATCTCCAGCACCAGTAAGAATAATCAATTACAGTAC	CAGGCT	CCAGTA	FALSE	FALSE	ENST00000524922.1
35201082	35201195	1	11	ENSG00000026508	11096	11209	35201059	35201172	113	0.23563218390804597	0.5603448275862069	3	11210	11684	TGCTTCAATCATCGTTATCACAGTTTCAACCACACCACGGGCTTTTG	TTCAGACAACCACAAGGATGACTGGTAATGGGTTCTGCATATTTAAT	CAGTTT	CTGGTA	FALSE	FALSE	ENST00000524922.1
35201671	35201753	1	11	ENSG00000026508	11685	11767	35201648	35201730	82	0	0.23563218390804597	4	11768	11790	GTATTTAACCATCATCACAGCAGATGTAGACAGAAATGGCACCACTG	CCCCTCATTCACCATGAGCATCATGAGGAAGAAGAGACCCCACATTC	CAGATG	CATGAG	TRUE	FALSE	ENST00000524922.1
35201083	35201195	1	11	ENSG00000026508	24	136	35201060	35201172	112	0.8021201413427562	1	1	137	3452	GCTTCAATCATCGTTATCACAGTTTCAACCACACCACGGGCTTTTGA	TTCAGACAACCACAAGGATGACTGGTAATGGGTTCTGCATATTTAAT	AGTTTC	CTGGTA	FALSE	FALSE	ENST00000526553.6
35204512	35204640	1	11	ENSG00000026508	3453	3581	35204489	35204617	128	0.5759717314487632	0.8021201413427562	2	3582	5055	CCCAACTGATATTCTTCTCACAGTCCAGGCAACTCCTAGTAGTACAA	CCCATTCGACAACAGGGACAGCTGGTAATGGATGGTTTAACAAGTAA	CAGTCC	CTGGTA	FALSE	FALSE	ENST00000526553.6
35206115	35206243	1	11	ENSG00000026508	5056	5184	35206092	35206220	128	0.34982332155477036	0.5759717314487632	3	5185	7045	CTCAAACTGCATGGTCACAGCAGCCTCAGCTCATACCAGCCATCCAA	GTCATCAAGCAGGAAGAAGGATGGGTAATAGCCTCTGAGATTTTTAT	CAGCCT	TGGGTA	FALSE	FALSE	ENST00000526553.6
35208105	35208206	1	11	ENSG00000026508	7046	7147	35208082	35208183	101	0.17137809187279152	0.34982332155477036	4	7148	8905	AACACTAATATTGATTCCTTCAGATATGGACTCCAGTCATAGTATAA	CAGGACCTCTTTCAATGACAACGCGTAAGAATAACGATGCTCAGCCA	CAGATA	CGCGTA	FALSE	FALSE	ENST00000526553.6
35209965	35210062	1	11	ENSG00000026508	8906	9003	35209942	35210039	97	0	0.17137809187279152	5	9004	9026	GGATTCATTCCTCATTGAAACAGAGCAGAGTAATTCTCAGAGCTTCT	ACTCTGACATCAAGCAGTAAGGATTATAAAACCTAGTTGGCTTCAGC	CAGAGC	GATTAT	TRUE	FALSE	ENST00000526553.6
35201679	35201787	1	11	ENSG00000026508	24	132	35201656	35201764	108	0.8141135972461273	1	1	133	2856	CCATCATCACAGCAGATGTAGACAGAAATGGCACCACTGCTTATGAA	AGACCCCACATTCTACAAGCACAAGTAAGCAAGATGGCGGTCGGCAG	GACAGA	CAAGTA	FALSE	FALSE	ENST00000528672.1
35204512	35204640	1	11	ENSG00000026508	2857	2985	35204489	35204617	128	0.5938037865748709	0.8141135972461273	2	2986	6449	CCCAACTGATATTCTTCTCACAGTCCAGGCAACTCCTAGTAGTACAA	CCCATTCGACAACAGGGACAGCTGGTAATGGATGGTTTAACAAGTAA	CAGTCC	CTGGTA	FALSE	FALSE	ENST00000528672.1
35208105	35208206	1	11	ENSG00000026508	6450	6551	35208082	35208183	101	0.41996557659208267	0.5938037865748709	3	6552	8309	AACACTAATATTGATTCCTTCAGATATGGACTCCAGTCATAGTATAA	CAGGACCTCTTTCAATGACAACGCGTAAGAATAACGATGCTCAGCCA	CAGATA	CGCGTA	FALSE	FALSE	ENST00000528672.1
35209965	35210054	1	11	ENSG00000026508	8310	8399	35209942	35210031	89	0.26678141135972466	0.41996557659208267	4	8400	9590	GGATTCATTCCTCATTGAAACAGAGCAGAGTAATTCTCAGAGCTTCT	CAACTTCTACTCTGACATCAAGCAGTAAGGATTATAAAACCTAGTTG	CAGAGC	GCAGTA	FALSE	FALSE	ENST00000528672.1
35211246	35211401	1	11	ENSG00000026508	9591	9746	35211223	35211378	155	0	0.26678141135972466	5	9747	9769	TCACTGATTCCACCTCCACACAGATAGGAATGATGTCACAGGTGGAA	AGACTGGGTCCTTTGGAGTTACTGCAGTTACTGTTGGAGATTCCAAC	CAGATA	CTGCAG	TRUE	FALSE	ENST00000528672.1
35219344	35219387	1	11	ENSG00000026508	24	67	35219321	35219364	43	0.9388335704125178	1	1	68	9808	TCACATGGGAGTCAAGAAGGTGGAGCAAACACAACCTCTGGTCCTAT	CTATAAGGACACCCCAAATTCCAGGTGAGTTTCAAACTTTGAGGCAG	TGGAGC	CAGGTG	FALSE	FALSE	ENST00000525469.1
35229129	35229789	1	11	ENSG00000026508	9809	10469	35229106	35229766	660	0	0.9388335704125178	2	10470	10492	TGGTACATTTTTTAAATTATTAGGTGTGGGCAGAAGAAAAAGCTAGT	CATTGCTTTCCACTGAGGTTGGGGGTTGGGGTGTACTAGTTACACAT	TAGGTG	GGGGTT	TRUE	FALSE	ENST00000525469.1
35418950	35419249	-1	11	ENSG00000110436	24	323	35419272	35418973	299	0.9744116388532307	1	1	324	101756	GCGCATCGCTCTCTCGGGGAAGCCACCCTCGGAGCCCCCGGAGCTCC	CCAGACCATGGCATCTACGGAAGGGTGAGGGGATTTTTATCTGTACC	AGCCAC	AGGGTG	FALSE	FALSE	ENST00000278379.8
35317377	35317516	-1	11	ENSG00000110436	101757	101896	35317539	35317400	139	0.9625160462130937	0.9744116388532307	2	101897	104097	CTCTGCCTTCACTTCTGTTCCAGTGCCAACAATATGCCCAAGCAGGT	TGCTGCTCACCCTGACGGTGTTTGGTAGGTACCTGCACTACCCCACC	CAGTGC	TTGGTA	FALSE	FALSE	ENST00000278379.8
35315023	35315175	-1	11	ENSG00000110436	104098	104250	35315198	35315046	152	0.9495079161317929	0.9625160462130937	3	104251	106824	TATTGTTTTCCCCTTCCTTTTAGGTGTCATCCTGGGAGCAGTGTGTG	TAATCATCTCCAGCTTAATCACAGGTAAGACTACCTCACTAGTGCCT	TAGGTG	CAGGTA	FALSE	FALSE	ENST00000278379.8
35312198	35312448	-1	11	ENSG00000110436	106825	107075	35312471	35312221	250	0.9281129653401797	0.9495079161317929	4	107076	113030	TTCTGCATTTCTTTTCAATCCAGGGTTGTCAGGCCTGGATGCTAAGG	CTTGTCCAAGCCTGCTTTCAACAGGTAACCCAGAGTTCAGATGTTCT	CAGGGT	CAGGTA	FALSE	FALSE	ENST00000278379.8
35306074	35306242	-1	11	ENSG00000110436	113031	113199	35306265	35306097	168	0.9137355584082156	0.9281129653401797	5	113200	117627	CCTTTTTTCCCTCACTCTGTTAGATTCAAACAGTGACGAAGAAAGTC	TCAAGGATGGGATGAACGTCTTAGGTAGGCCAGCTGGTGGTCCGGGA	TAGATT	TAGGTA	FALSE	FALSE	ENST00000278379.8
35301519	35301645	-1	11	ENSG00000110436	117628	117754	35301668	35301542	126	0.9029525032092426	0.9137355584082156	6	117755	126752	ATGTAATGTGATTCATCCAACAGGTCTGATAGGGTTTTTCATTGCTT	GAAGTTAGTGATCATGATCATGTGGTAAGTGGCCTTGTTCTTACTTC	CAGGTC	GTGGTA	FALSE	FALSE	ENST00000278379.8
35292287	35292520	-1	11	ENSG00000110436	126753	126986	35292543	35292310	233	0.8830124090714592	0.9029525032092426	7	126987	132321	TTTTTCCCTTTTGTGTTTTTCAGGTACTCTCCCCTGGGTATCGCCTG	CACTGCCCTGGGCACCGCTTCCAGGTAGAGAACAAAAGAAATCACCT	CAGGTA	CAGGTA	FALSE	FALSE	ENST00000278379.8
35286757	35286951	-1	11	ENSG00000110436	132322	132516	35286974	35286780	194	0.8664099272571673	0.8830124090714592	8	132517	138271	TCTCTCTTTCTCTTTGTTCTCAGTGCTGGAACTTTGCCTGTCACCTT	TGGAGGACAGATTGTGACTGTAAGGTGAGAAGGGTGGGGTAAAACAC	CAGTGC	AAGGTG	FALSE	FALSE	ENST00000278379.8
35280867	35281001	-1	11	ENSG00000110436	138272	138406	35281024	35280890	134	0.8549422336328627	0.8664099272571673	9	138407	153514	CCTGAACTTCTCTGTTCTCATAGCCTCACAGCCACCCTGGCAAGCGT	GCTGGTGGCTGTGGACTGGCTGCTGTAAGTGTCTGTGGATGGGGTTC	TAGCCT	GCTGTA	FALSE	FALSE	ENST00000278379.8
35265527	35265758	-1	11	ENSG00000110436	153515	153746	35265781	35265550	231	0.835173299101412	0.8549422336328627	10	153747	158307	CCTTTTCTGTTCTTTGTCCCCAGGGACAGGATGAGAACTTCAGTCAA	TCTGTCATAGTAGATGAATGCAAGGTACATTTCCCATTCATGGATAT	CAGGGA	AAGGTA	FALSE	FALSE	ENST00000278379.8
35251206	35260965	-1	11	ENSG00000110436	158308	168067	35260988	35251229	9759	0	0.835173299101412	11	168068	168090	ATGTTGATGATAATTATTTTCAGGTAACTCTGGCAGCCAATGGAAAG	ATCAATAAATGTGGATTTCAATTTATTTTGGTTGTTGCCTCTTCTTT	CAGGTA	TTTATT	TRUE	FALSE	ENST00000278379.8
35265527	35265745	-1	11	ENSG00000110436	24	242	35265768	35265550	218	0.6396694214876033	1	1	243	10960	TTGTCCCCAGGGACAGGATGAGAACTTCAGTCAATGTTGTGGGTGAC	TCTGTCATAGTAGATGAATGCAAGGTACATTTCCCATTCATGGATAT	AGAACT	AAGGTA	FALSE	FALSE	ENST00000464522.2
35254421	35254808	-1	11	ENSG00000110436	10961	11348	35254831	35254444	387	0	0.6396694214876033	2	11349	11371	AAATCCTTCTGGTTTTTACACAGGGCCCTTTTGTGCTGAGAATAAAA	CCTGAGATAAATGATCAGAAAGTTGGCTGTCTGGTGGTTTAATACTC	CAGGGC	GTTGGC	TRUE	FALSE	ENST00000464522.2
35419908	35420063	-1	11	ENSG00000110436	24	179	35420086	35419931	155	0.9867260426479404	1	1	180	48990	TATTAATCTCGCTGAATAATTGAAGGCCAGAGATTTATTCGAGCTTC	GTGTGCCTGCCTGTGAGTTTGGGGGTGAGTGTGAGCTGAAGCGGGTG	TGAAGG	GGGGTG	FALSE	FALSE	ENST00000395753.6
35370941	35371096	-1	11	ENSG00000110436	48991	49146	35371119	35370964	155	0.9734520852958808	0.9867260426479404	2	49147	102570	GAGGGTAGCCACCTGGCCTACAGGTGCTGGACCAAAGTGAACACAGA	GAATGATTTATCCAAATAAGCAAGGCAAGTTTTCATATATTTCATGT	CAGGTG	AAGGCA	FALSE	FALSE	ENST00000395753.6
35317377	35317516	-1	11	ENSG00000110436	102571	102710	35317539	35317400	139	0.9615483428962919	0.9734520852958808	3	102711	104911	CTCTGCCTTCACTTCTGTTCCAGTGCCAACAATATGCCCAAGCAGGT	TGCTGCTCACCCTGACGGTGTTTGGTAGGTACCTGCACTACCCCACC	CAGTGC	TTGGTA	FALSE	FALSE	ENST00000395753.6
35315023	35315175	-1	11	ENSG00000110436	104912	105064	35315198	35315046	152	0.9485313008478204	0.9615483428962919	4	105065	107638	TATTGTTTTCCCCTTCCTTTTAGGTGTCATCCTGGGAGCAGTGTGTG	TAATCATCTCCAGCTTAATCACAGGTAAGACTACCTCACTAGTGCCT	TAGGTG	CAGGTA	FALSE	FALSE	ENST00000395753.6
35312198	35312448	-1	11	ENSG00000110436	107639	107889	35312471	35312221	250	0.9271216922154663	0.9485313008478204	5	107890	113844	TTCTGCATTTCTTTTCAATCCAGGGTTGTCAGGCCTGGATGCTAAGG	CTTGTCCAAGCCTGCTTTCAACAGGTAACCCAGAGTTCAGATGTTCT	CAGGGT	CAGGTA	FALSE	FALSE	ENST00000395753.6
35306074	35306242	-1	11	ENSG00000110436	113845	114013	35306265	35306097	168	0.9127344352145242	0.9271216922154663	6	114014	118441	CCTTTTTTCCCTCACTCTGTTAGATTCAAACAGTGACGAAGAAAGTC	TCAAGGATGGGATGAACGTCTTAGGTAGGCCAGCTGGTGGTCCGGGA	TAGATT	TAGGTA	FALSE	FALSE	ENST00000395753.6
35301519	35301645	-1	11	ENSG00000110436	118442	118568	35301668	35301542	126	0.9019439924638177	0.9127344352145242	7	118569	127566	ATGTAATGTGATTCATCCAACAGGTCTGATAGGGTTTTTCATTGCTT	GAAGTTAGTGATCATGATCATGTGGTAAGTGGCCTTGTTCTTACTTC	CAGGTC	GTGGTA	FALSE	FALSE	ENST00000395753.6
35292287	35292520	-1	11	ENSG00000110436	127567	127800	35292543	35292310	233	0.8819902372184636	0.9019439924638177	8	127801	133135	TTTTTCCCTTTTGTGTTTTTCAGGTACTCTCCCCTGGGTATCGCCTG	CACTGCCCTGGGCACCGCTTCCAGGTAGAGAACAAAAGAAATCACCT	CAGGTA	CAGGTA	FALSE	FALSE	ENST00000395753.6
35286757	35286951	-1	11	ENSG00000110436	133136	133330	35286974	35286780	194	0.8653763809197568	0.8819902372184636	9	133331	139085	TCTCTCTTTCTCTTTGTTCTCAGTGCTGGAACTTTGCCTGTCACCTT	TGGAGGACAGATTGTGACTGTAAGGTGAGAAGGGTGGGGTAAAACAC	CAGTGC	AAGGTG	FALSE	FALSE	ENST00000395753.6
35280867	35281001	-1	11	ENSG00000110436	139086	139220	35281024	35280890	134	0.853900830692815	0.8653763809197568	10	139221	154328	CCTGAACTTCTCTGTTCTCATAGCCTCACAGCCACCCTGGCAAGCGT	GCTGGTGGCTGTGGACTGGCTGCTGTAAGTGTCTGTGGATGGGGTTC	TAGCCT	GCTGTA	FALSE	FALSE	ENST00000395753.6
35265527	35265758	-1	11	ENSG00000110436	154329	154560	35265781	35265550	231	0.8341183523165197	0.853900830692815	11	154561	159121	CCTTTTCTGTTCTTTGTCCCCAGGGACAGGATGAGAACTTCAGTCAA	TCTGTCATAGTAGATGAATGCAAGGTACATTTCCCATTCATGGATAT	CAGGGA	AAGGTA	FALSE	FALSE	ENST00000395753.6
35251225	35260965	-1	11	ENSG00000110436	159122	168862	35260988	35251248	9740	0	0.8341183523165197	12	168863	168885	ATGTTGATGATAATTATTTTCAGGTAACTCTGGCAGCCAATGGAAAG	TTTTGTGTATATATCTCTCATCAATAAATGTGGATTTCAATTTATTT	CAGGTA	CAATAA	TRUE	FALSE	ENST00000395753.6
35419936	35419977	-1	11	ENSG00000110436	24	65	3542e4	35419959	41	0.9964428249175776	1	1	66	97321	ACCACCCGCGTGTTTCAGCCGCTCGACTCCGCTGGACCTGGGACCCC	GACCCCCAGACGTGGGAGGATGGGGTGGGTGTGCCTGCCTGTGAGTT	GCTCGA	GGGGTG	FALSE	FALSE	ENST00000395750.6
35322561	35322679	-1	11	ENSG00000110436	97322	97440	35322702	35322584	118	0.9862051015096304	0.9964428249175776	2	97441	102484	ACTGTTTTTGTTCTTGATTCTAGGGTGACCTAGTGTCTTCCAGTAGG	TAGATGTCAGCAGTGGAAGGACAGGTGGGTGAAGCCCATTGCAAACC	TAGGGT	CAGGTG	FALSE	FALSE	ENST00000395750.6
35317377	35317516	-1	11	ENSG00000110436	102485	102624	35317539	35317400	139	0.97414541037654	0.9862051015096304	3	102625	104825	CTCTGCCTTCACTTCTGTTCCAGTGCCAACAATATGCCCAAGCAGGT	TGCTGCTCACCCTGACGGTGTTTGGTAGGTACCTGCACTACCCCACC	CAGTGC	TTGGTA	FALSE	FALSE	ENST00000395750.6
35315023	35315175	-1	11	ENSG00000110436	104826	104978	35315198	35315046	152	0.9609578344612181	0.97414541037654	4	104979	107552	TATTGTTTTCCCCTTCCTTTTAGGTGTCATCCTGGGAGCAGTGTGTG	TAATCATCTCCAGCTTAATCACAGGTAAGACTACCTCACTAGTGCCT	TAGGTG	CAGGTA	FALSE	FALSE	ENST00000395750.6
35312198	35312448	-1	11	ENSG00000110436	107553	107803	35312471	35312221	250	0.9392677424952282	0.9609578344612181	5	107804	113758	TTCTGCATTTCTTTTCAATCCAGGGTTGTCAGGCCTGGATGCTAAGG	CTTGTCCAAGCCTGCTTTCAACAGGTAACCCAGAGTTCAGATGTTCT	CAGGGT	CAGGTA	FALSE	FALSE	ENST00000395750.6
35306074	35306242	-1	11	ENSG00000110436	113759	113927	35306265	35306097	168	0.924692000694083	0.9392677424952282	6	113928	118355	CCTTTTTTCCCTCACTCTGTTAGATTCAAACAGTGACGAAGAAAGTC	TCAAGGATGGGATGAACGTCTTAGGTAGGCCAGCTGGTGGTCCGGGA	TAGATT	TAGGTA	FALSE	FALSE	ENST00000395750.6
35301519	35301645	-1	11	ENSG00000110436	118356	118482	35301668	35301542	126	0.913760194343224	0.924692000694083	7	118483	127480	ATGTAATGTGATTCATCCAACAGGTCTGATAGGGTTTTTCATTGCTT	GAAGTTAGTGATCATGATCATGTGGTAAGTGGCCTTGTTCTTACTTC	CAGGTC	GTGGTA	FALSE	FALSE	ENST00000395750.6
35292287	35292520	-1	11	ENSG00000110436	127481	127714	35292543	35292310	233	0.8935450286309214	0.913760194343224	8	127715	133049	TTTTTCCCTTTTGTGTTTTTCAGGTACTCTCCCCTGGGTATCGCCTG	CACTGCCCTGGGCACCGCTTCCAGGTAGAGAACAAAAGAAATCACCT	CAGGTA	CAGGTA	FALSE	FALSE	ENST00000395750.6
35286757	35286951	-1	11	ENSG00000110436	133050	133244	35286974	35286780	194	0.8767135172653132	0.8935450286309214	9	133245	138999	TCTCTCTTTCTCTTTGTTCTCAGTGCTGGAACTTTGCCTGTCACCTT	TGGAGGACAGATTGTGACTGTAAGGTGAGAAGGGTGGGGTAAAACAC	CAGTGC	AAGGTG	FALSE	FALSE	ENST00000395750.6
35280867	35281001	-1	11	ENSG00000110436	139e3	139134	35281024	35280890	134	0.8650876279715426	0.8767135172653132	10	139135	154242	CCTGAACTTCTCTGTTCTCATAGCCTCACAGCCACCCTGGCAAGCGT	GCTGGTGGCTGTGGACTGGCTGCTGTAAGTGTCTGTGGATGGGGTTC	TAGCCT	GCTGTA	FALSE	FALSE	ENST00000395750.6
35265527	35265758	-1	11	ENSG00000110436	154243	154474	35265781	35265550	231	0.8450459829949679	0.8650876279715426	11	154475	159035	CCTTTTCTGTTCTTTGTCCCCAGGGACAGGATGAGAACTTCAGTCAA	TCTGTCATAGTAGATGAATGCAAGGTACATTTCCCATTCATGGATAT	CAGGGA	AAGGTA	FALSE	FALSE	ENST00000395750.6
35251225	35260965	-1	11	ENSG00000110436	159036	168776	35260988	35251248	9740	0	0.8450459829949679	12	168777	168799	ATGTTGATGATAATTATTTTCAGGTAACTCTGGCAGCCAATGGAAAG	TTTTGTGTATATATCTCTCATCAATAAATGTGGATTTCAATTTATTT	CAGGTA	CAATAA	TRUE	FALSE	ENST00000395750.6
35301519	35301528	-1	11	ENSG00000110436	24	33	35301551	35301542	9	0.984822934232715	1	1	34	9031	GATTGTAATGAAGTTAGTGATCATGATCATGTGGTAAGTGGCCTTGT	GAAGTTAGTGATCATGATCATGTGGTAAGTGGCCTTGTTCTTACTTC	TCATGA	GTGGTA	FALSE	FALSE	ENST00000531628.2
35292287	35292520	-1	11	ENSG00000110436	9032	9265	35292543	35292310	233	0.5919055649241147	0.984822934232715	2	9266	14600	TTTTTCCCTTTTGTGTTTTTCAGGTACTCTCCCCTGGGTATCGCCTG	CACTGCCCTGGGCACCGCTTCCAGGTAGAGAACAAAAGAAATCACCT	CAGGTA	CAGGTA	FALSE	FALSE	ENST00000531628.2
35286757	35286951	-1	11	ENSG00000110436	14601	14795	35286974	35286780	194	0.26475548060708265	0.5919055649241147	3	14796	35793	TCTCTCTTTCTCTTTGTTCTCAGTGCTGGAACTTTGCCTGTCACCTT	TGGAGGACAGATTGTGACTGTAAGGTGAGAAGGGTGGGGTAAAACAC	CAGTGC	AAGGTG	FALSE	FALSE	ENST00000531628.2
35265601	35265758	-1	11	ENSG00000110436	35794	35951	35265781	35265624	157	0	0.26475548060708265	4	35952	35974	CCTTTTCTGTTCTTTGTCCCCAGGGACAGGATGAGAACTTCAGTCAA	CTCAATCCATTTATGATGACATGAAGAACCACAGGGAAAGCAACTCT	CAGGGA	TGAAGA	TRUE	FALSE	ENST00000531628.2
35418950	35419070	-1	11	ENSG00000110436	24	144	35419093	35418973	120	0.9361702127659575	1	1	145	101577	GAAGGGCGGGCAGAGGCTCCTCTTAAATACCGCTCCCGGCCGCACTT	CCAGACCATGGCATCTACGGAAGGGTGAGGGGATTTTTATCTGTACC	TCTTAA	AGGGTG	FALSE	FALSE	ENST00000606205.6
35317377	35317516	-1	11	ENSG00000110436	101578	101717	35317539	35317400	139	0.8622340425531915	0.9361702127659575	2	101718	103918	CTCTGCCTTCACTTCTGTTCCAGTGCCAACAATATGCCCAAGCAGGT	TGCTGCTCACCCTGACGGTGTTTGGTAGGTACCTGCACTACCCCACC	CAGTGC	TTGGTA	FALSE	FALSE	ENST00000606205.6
35315023	35315175	-1	11	ENSG00000110436	103919	104071	35315198	35315046	152	0.7813829787234042	0.8622340425531915	3	104072	106645	TATTGTTTTCCCCTTCCTTTTAGGTGTCATCCTGGGAGCAGTGTGTG	TAATCATCTCCAGCTTAATCACAGGTAAGACTACCTCACTAGTGCCT	TAGGTG	CAGGTA	FALSE	FALSE	ENST00000606205.6
35312198	35312448	-1	11	ENSG00000110436	106646	106896	35312471	35312221	250	0.6484042553191489	0.7813829787234042	4	106897	112851	TTCTGCATTTCTTTTCAATCCAGGGTTGTCAGGCCTGGATGCTAAGG	CTTGTCCAAGCCTGCTTTCAACAGGTAACCCAGAGTTCAGATGTTCT	CAGGGT	CAGGTA	FALSE	FALSE	ENST00000606205.6
35306074	35306242	-1	11	ENSG00000110436	112852	113020	35306265	35306097	168	0.5590425531914893	0.6484042553191489	5	113021	117448	CCTTTTTTCCCTCACTCTGTTAGATTCAAACAGTGACGAAGAAAGTC	TCAAGGATGGGATGAACGTCTTAGGTAGGCCAGCTGGTGGTCCGGGA	TAGATT	TAGGTA	FALSE	FALSE	ENST00000606205.6
35301519	35301645	-1	11	ENSG00000110436	117449	117575	35301668	35301542	126	0.4920212765957447	0.5590425531914893	6	117576	126573	ATGTAATGTGATTCATCCAACAGGTCTGATAGGGTTTTTCATTGCTT	GAAGTTAGTGATCATGATCATGTGGTAAGTGGCCTTGTTCTTACTTC	CAGGTC	GTGGTA	FALSE	FALSE	ENST00000606205.6
35292287	35292520	-1	11	ENSG00000110436	126574	126807	35292543	35292310	233	0.36808510638297876	0.4920212765957447	7	126808	132142	TTTTTCCCTTTTGTGTTTTTCAGGTACTCTCCCCTGGGTATCGCCTG	CACTGCCCTGGGCACCGCTTCCAGGTAGAGAACAAAAGAAATCACCT	CAGGTA	CAGGTA	FALSE	FALSE	ENST00000606205.6
35286757	35286951	-1	11	ENSG00000110436	132143	132337	35286974	35286780	194	0.26489361702127656	0.36808510638297876	8	132338	138092	TCTCTCTTTCTCTTTGTTCTCAGTGCTGGAACTTTGCCTGTCACCTT	TGGAGGACAGATTGTGACTGTAAGGTGAGAAGGGTGGGGTAAAACAC	CAGTGC	AAGGTG	FALSE	FALSE	ENST00000606205.6
35280867	35281001	-1	11	ENSG00000110436	138093	138227	35281024	35280890	134	0.19361702127659575	0.26489361702127656	9	138228	153335	CCTGAACTTCTCTGTTCTCATAGCCTCACAGCCACCCTGGCAAGCGT	GCTGGTGGCTGTGGACTGGCTGCTGTAAGTGTCTGTGGATGGGGTTC	TAGCCT	GCTGTA	FALSE	FALSE	ENST00000606205.6
35265394	35265758	-1	11	ENSG00000110436	153336	153700	35265781	35265417	364	0	0.19361702127659575	10	153701	153723	CCTTTTCTGTTCTTTGTCCCCAGGGACAGGATGAGAACTTCAGTCAA	TTCCTAAAGAATCATGTAACCCAAGCTTCTGTGAGTCCCAGATCATC	CAGGGA	CAAGCT	TRUE	FALSE	ENST00000606205.6
35419936	35420026	-1	11	ENSG00000110436	24	114	35420049	35419959	90	0.8676470588235294	1	1	115	102533	TTCGAGCTTCGGCGGGGGAGGGAGCGCAGCTGGGCCGCGTTTAGGCT	GACCCCCAGACGTGGGAGGATGGGGTGGGTGTGCCTGCCTGTGAGTT	GGAGCG	GGGGTG	FALSE	FALSE	ENST00000449068.2
35317377	35317516	-1	11	ENSG00000110436	102534	102673	35317539	35317400	139	0.663235294117647	0.8676470588235294	2	102674	104874	CTCTGCCTTCACTTCTGTTCCAGTGCCAACAATATGCCCAAGCAGGT	TGCTGCTCACCCTGACGGTGTTTGGTAGGTACCTGCACTACCCCACC	CAGTGC	TTGGTA	FALSE	FALSE	ENST00000449068.2
35315023	35315175	-1	11	ENSG00000110436	104875	105027	35315198	35315046	152	0.43970588235294117	0.663235294117647	3	105028	107601	TATTGTTTTCCCCTTCCTTTTAGGTGTCATCCTGGGAGCAGTGTGTG	TAATCATCTCCAGCTTAATCACAGGTAAGACTACCTCACTAGTGCCT	TAGGTG	CAGGTA	FALSE	FALSE	ENST00000449068.2
35312198	35312448	-1	11	ENSG00000110436	107602	107852	35312471	35312221	250	0.07205882352941173	0.43970588235294117	4	107853	113807	TTCTGCATTTCTTTTCAATCCAGGGTTGTCAGGCCTGGATGCTAAGG	CTTGTCCAAGCCTGCTTTCAACAGGTAACCCAGAGTTCAGATGTTCT	CAGGGT	CAGGTA	FALSE	FALSE	ENST00000449068.2
35306193	35306242	-1	11	ENSG00000110436	113808	113857	35306265	35306216	49	0	0.07205882352941173	5	113858	113880	CCTTTTTTCCCTCACTCTGTTAGATTCAAACAGTGACGAAGAAAGTC	GGTTGCACCACCGCCGGACGAGGAGGCCAACGCAACCAGCGCTGTTG	TAGATT	GGAGGC	TRUE	FALSE	ENST00000449068.2
35525513	35525623	-1	11	ENSG00000149090	24	134	35525646	35525536	110	0.9603317706455102	1	1	135	31374	GGCCTCCCTGGGTCCCTCCTCTCCCTCCCCAGTAGACGCTCGGGCAC	TTCTCATCTCGTCCTTGCCAAGAGGTACTGTGAGTAGCGTCCGGGAC	CTCCCT	GAGGTA	FALSE	FALSE	ENST00000622144.4
35494096	35494272	-1	11	ENSG00000149090	31375	31551	35494295	35494119	176	0.8968626036783267	0.9603317706455102	2	31552	33473	CACCTGCTGGTTTTCCATTTCAGAGTACACAGTCATTAATGAAGCCT	GTGACTCCTGCCTGATCCACCCAGGTGAGTGTGGAATGGGAGACTTC	CAGAGT	CAGGTG	FALSE	FALSE	ENST00000622144.4
35492045	35492173	-1	11	ENSG00000149090	33474	33602	35492196	35492068	128	0.850703209520375	0.8968626036783267	3	33603	50902	TCCTCTTCTTGGGAATGTTTCAGGTTGTACCATCTTTGAAAACTGCA	GCTGGTACGGAGGAGACTGCATGCGTAAGTAGACCTTGACCTAGCTC	CAGGTT	TGCGTA	FALSE	FALSE	ENST00000622144.4
35474630	35474744	-1	11	ENSG00000149090	50903	51017	35474767	35474653	114	0.8095924990984493	0.850703209520375	4	51018	54828	CCAATCTTTTCTTCTTTTCTTAGGATGTGGCCAGGTTCTGCGAGCCC	ACCTGGGTTTGTCATCCAACTAAGGTAAGGAGCTGGGGCCAGAAGTC	TAGGAT	AAGGTA	FALSE	FALSE	ENST00000622144.4
35470601	35470818	-1	11	ENSG00000149090	54829	55046	35470841	35470624	217	0.7313379011900469	0.8095924990984493	5	55047	57538	TCCGTCACCCTGTCCACCCACAGATTTGTCATGTTGAGCCTGGAGTT	ATGCCATTTATGAGGAGATCACAGGTAAAGGCCAAGGAGACAAATGT	CAGATT	CAGGTA	FALSE	FALSE	ENST00000622144.4
35468001	35468108	-1	11	ENSG00000149090	57539	57646	35468131	35468024	107	0.6927515326361342	0.7313379011900469	6	57647	73708	GAAGGATGCCTTTTCTCTTACAGCATGCTCCTCATCCCCTTGTTTCC	ATACTGGGCAGCGCTGTGAAAATCGTGAGTATGCTTCCTAAGTGGGA	CAGCAT	ATCGTG	FALSE	FALSE	ENST00000622144.4
35451888	35451938	-1	11	ENSG00000149090	73709	73759	35451961	35451911	50	0.6747205192931842	0.6927515326361342	7	73760	83953	CAACAAACATTTATTTCTCACAGTTCTGGAGGCTGGGAAGTCCAAGA	AGGCGTCAGAAGATTCATTGTCTGGTGAGGGCTTGCTTCAGATGCTG	CAGTTC	CTGGTG	FALSE	FALSE	ENST00000622144.4
35441481	35441693	-1	11	ENSG00000149090	83954	84166	35441716	35441504	212	0.5982690227190768	0.6747205192931842	8	84167	85953	CCTTTTCTTTTACTTTCTTTTAGTCCTTGAAGAAAGAAACTGCTCAG	GGAAACAGCCCATCTGCATAAAAGGTAACTTACAATTGTTTCTGAAG	TAGTCC	AAGGTA	FALSE	FALSE	ENST00000622144.4
35439627	35439693	-1	11	ENSG00000149090	85954	86020	35439716	35439650	66	0.574468085106383	0.5982690227190768	9	86021	89511	AGCATTGTCTTTTTTATTTCTAGCCTGCCGAGAACCAAAGATTTCAG	TCTTCCGATGCAGGTTCAGTCAAGGTGAGGTCAAAACACCTGCACTC	TAGCCT	AAGGTG	FALSE	FALSE	ENST00000622144.4
35435903	35436135	-1	11	ENSG00000149090	89512	89744	35436158	35435926	232	0.49080418319509556	0.574468085106383	10	89745	90842	TGGGCCCATGTTTCCTGACCCAGGGAGACACCATTACACCAGCTATA	GGCGGGCACCATCCTGCATCCCTAGTGAGTCAAGGCTCATTCTTGGG	CAGGGA	CTAGTG	FALSE	FALSE	ENST00000622144.4
35434512	35434804	-1	11	ENSG00000149090	90843	91135	35434827	35434535	292	0.3855030652722683	0.49080418319509556	11	91136	92754	CTAAGCTGGTACTTTCTCCATAGTCTGCGGGAAAATTGAGAACATCA	GAGAAGACCATCCAGAGCCTACAGGTAAGAGAGGGCTTGCACTTGGA	TAGTCT	CAGGTA	FALSE	FALSE	ENST00000622144.4
35431823	35432892	-1	11	ENSG00000149090	92755	93824	35432915	35431846	1069	0	0.3855030652722683	12	93825	93847	CTGCCCATTCCTTGCATTTGTAGATTTCTGCTATCATTCTGCATCCC	TTGGCTTCTGAACTACAAAACAAATGTGCTATGCTCTTATTTCTGCA	TAGATT	AAATGT	TRUE	FALSE	ENST00000622144.4
35525513	35526031	-1	11	ENSG00000149090	24	542	35526054	35525536	518	0.8345576493133184	1	1	543	31782	AGGCTCCCCGCGTGCAGTCAGAGAGGGCAAAGCCAGCTCCCGTCTCA	TTCTCATCTCGTCCTTGCCAAGAGGTACTGTGAGTAGCGTCCGGGAC	GAGAGG	GAGGTA	FALSE	FALSE	ENST00000619888.4
35494096	35494272	-1	11	ENSG00000149090	31783	31959	35494295	35494119	176	0.7783455764931332	0.8345576493133184	2	31960	33881	CACCTGCTGGTTTTCCATTTCAGAGTACACAGTCATTAATGAAGCCT	GTGACTCCTGCCTGATCCACCCAGGTGAGTGTGGAATGGGAGACTTC	CAGAGT	CAGGTG	FALSE	FALSE	ENST00000619888.4
35492045	35492173	-1	11	ENSG00000149090	33882	34010	35492196	35492068	128	0.7374640689875439	0.7783455764931332	3	34011	51310	TCCTCTTCTTGGGAATGTTTCAGGTTGTACCATCTTTGAAAACTGCA	GCTGGTACGGAGGAGACTGCATGCGTAAGTAGACCTTGACCTAGCTC	CAGGTT	TGCGTA	FALSE	FALSE	ENST00000619888.4
35474630	35474744	-1	11	ENSG00000149090	51311	51425	35474767	35474653	114	0.7010539763653785	0.7374640689875439	4	51426	55236	CCAATCTTTTCTTCTTTTCTTAGGATGTGGCCAGGTTCTGCGAGCCC	ACCTGGGTTTGTCATCCAACTAAGGTAAGGAGCTGGGGCCAGAAGTC	TAGGAT	AAGGTA	FALSE	FALSE	ENST00000619888.4
35470601	35470818	-1	11	ENSG00000149090	55237	55454	35470841	35470624	217	0.6317470456723091	0.7010539763653785	5	55455	57946	TCCGTCACCCTGTCCACCCACAGATTTGTCATGTTGAGCCTGGAGTT	ATGCCATTTATGAGGAGATCACAGGTAAAGGCCAAGGAGACAAATGT	CAGATT	CAGGTA	FALSE	FALSE	ENST00000619888.4
35468001	35468108	-1	11	ENSG00000149090	57947	58054	35468131	35468024	107	0.5975726604918556	0.6317470456723091	6	58055	84361	GAAGGATGCCTTTTCTCTTACAGCATGCTCCTCATCCCCTTGTTTCC	ATACTGGGCAGCGCTGTGAAAATCGTGAGTATGCTTCCTAAGTGGGA	CAGCAT	ATCGTG	FALSE	FALSE	ENST00000619888.4
35441481	35441693	-1	11	ENSG00000149090	84362	84574	35441716	35441504	212	0.5298626636857234	0.5975726604918556	7	84575	86361	CCTTTTCTTTTACTTTCTTTTAGTCCTTGAAGAAAGAAACTGCTCAG	GGAAACAGCCCATCTGCATAAAAGGTAACTTACAATTGTTTCTGAAG	TAGTCC	AAGGTA	FALSE	FALSE	ENST00000619888.4
35439627	35439693	-1	11	ENSG00000149090	86362	86428	35439716	35439650	66	0.5087831363781539	0.5298626636857234	8	86429	89919	AGCATTGTCTTTTTTATTTCTAGCCTGCCGAGAACCAAAGATTTCAG	TCTTCCGATGCAGGTTCAGTCAAGGTGAGGTCAAAACACCTGCACTC	TAGCCT	AAGGTG	FALSE	FALSE	ENST00000619888.4
35435903	35436135	-1	11	ENSG00000149090	89920	90152	35436158	35435926	232	0.43468540402427336	0.5087831363781539	9	90153	91250	TGGGCCCATGTTTCCTGACCCAGGGAGACACCATTACACCAGCTATA	GGCGGGCACCATCCTGCATCCCTAGTGAGTCAAGGCTCATTCTTGGG	CAGGGA	CTAGTG	FALSE	FALSE	ENST00000619888.4
35434512	35434804	-1	11	ENSG00000149090	91251	91543	35434827	35434535	292	0.34142446502714785	0.43468540402427336	10	91544	93162	CTAAGCTGGTACTTTCTCCATAGTCTGCGGGAAAATTGAGAACATCA	GAGAAGACCATCCAGAGCCTACAGGTAAGAGAGGGCTTGCACTTGGA	TAGTCT	CAGGTA	FALSE	FALSE	ENST00000619888.4
35431823	35432892	-1	11	ENSG00000149090	93163	94232	35432915	35431846	1069	0	0.34142446502714785	11	94233	94255	CTGCCCATTCCTTGCATTTGTAGATTTCTGCTATCATTCTGCATCCC	TTGGCTTCTGAACTACAAAACAAATGTGCTATGCTCTTATTTCTGCA	TAGATT	AAATGT	TRUE	FALSE	ENST00000619888.4
35525513	35526031	-1	11	ENSG00000149090	24	542	35526054	35525536	518	0.8144699140401146	1	1	543	31782	AGGCTCCCCGCGTGCAGTCAGAGAGGGCAAAGCCAGCTCCCGTCTCA	TTCTCATCTCGTCCTTGCCAAGAGGTACTGTGAGTAGCGTCCGGGAC	GAGAGG	GAGGTA	FALSE	FALSE	ENST00000615849.4
35494096	35494272	-1	11	ENSG00000149090	31783	31959	35494295	35494119	176	0.751432664756447	0.8144699140401146	2	31960	33881	CACCTGCTGGTTTTCCATTTCAGAGTACACAGTCATTAATGAAGCCT	GTGACTCCTGCCTGATCCACCCAGGTGAGTGTGGAATGGGAGACTTC	CAGAGT	CAGGTG	FALSE	FALSE	ENST00000615849.4
35492045	35492173	-1	11	ENSG00000149090	33882	34010	35492196	35492068	128	0.7055873925501432	0.751432664756447	3	34011	57946	TCCTCTTCTTGGGAATGTTTCAGGTTGTACCATCTTTGAAAACTGCA	GCTGGTACGGAGGAGACTGCATGCGTAAGTAGACCTTGACCTAGCTC	CAGGTT	TGCGTA	FALSE	FALSE	ENST00000615849.4
35468001	35468108	-1	11	ENSG00000149090	57947	58054	35468131	35468024	107	0.6672636103151863	0.7055873925501432	4	58055	84361	GAAGGATGCCTTTTCTCTTACAGCATGCTCCTCATCCCCTTGTTTCC	ATACTGGGCAGCGCTGTGAAAATCGTGAGTATGCTTCCTAAGTGGGA	CAGCAT	ATCGTG	FALSE	FALSE	ENST00000615849.4
35441481	35441693	-1	11	ENSG00000149090	84362	84574	35441716	35441504	212	0.5913323782234957	0.6672636103151863	5	84575	86361	CCTTTTCTTTTACTTTCTTTTAGTCCTTGAAGAAAGAAACTGCTCAG	GGAAACAGCCCATCTGCATAAAAGGTAACTTACAATTGTTTCTGAAG	TAGTCC	AAGGTA	FALSE	FALSE	ENST00000615849.4
35439627	35439693	-1	11	ENSG00000149090	86362	86428	35439716	35439650	66	0.5676934097421203	0.5913323782234957	6	86429	89919	AGCATTGTCTTTTTTATTTCTAGCCTGCCGAGAACCAAAGATTTCAG	TCTTCCGATGCAGGTTCAGTCAAGGTGAGGTCAAAACACCTGCACTC	TAGCCT	AAGGTG	FALSE	FALSE	ENST00000615849.4
35435903	35436135	-1	11	ENSG00000149090	89920	90152	35436158	35435926	232	0.4845988538681948	0.5676934097421203	7	90153	91250	TGGGCCCATGTTTCCTGACCCAGGGAGACACCATTACACCAGCTATA	GGCGGGCACCATCCTGCATCCCTAGTGAGTCAAGGCTCATTCTTGGG	CAGGGA	CTAGTG	FALSE	FALSE	ENST00000615849.4
35434512	35434804	-1	11	ENSG00000149090	91251	91543	35434827	35434535	292	0.3800143266475645	0.4845988538681948	8	91544	93162	CTAAGCTGGTACTTTCTCCATAGTCTGCGGGAAAATTGAGAACATCA	GAGAAGACCATCCAGAGCCTACAGGTAAGAGAGGGCTTGCACTTGGA	TAGTCT	CAGGTA	FALSE	FALSE	ENST00000615849.4
35431831	35432892	-1	11	ENSG00000149090	93163	94224	35432915	35431854	1061	0	0.3800143266475645	9	94225	94247	CTGCCCATTCCTTGCATTTGTAGATTTCTGCTATCATTCTGCATCCC	AATAAGGGTTGGCTTCTGAACTACAAAACAAATGTGCTATGCTCTTA	TAGATT	TACAAA	TRUE	FALSE	ENST00000615849.4
35494096	35494274	-1	11	ENSG00000149090	24	202	35494297	35494119	178	0.9315910837817064	1	1	203	2124	CTCACCTGCTGGTTTTCCATTTCAGAGTACACAGTCATTAATGAAGC	GTGACTCCTGCCTGATCCACCCAGGTGAGTGTGGAATGGGAGACTTC	TTCAGA	CAGGTG	FALSE	FALSE	ENST00000611014.4
35492045	35492173	-1	11	ENSG00000149090	2125	2253	35492196	35492068	128	0.8823981552651806	0.9315910837817064	2	2254	19553	TCCTCTTCTTGGGAATGTTTCAGGTTGTACCATCTTTGAAAACTGCA	GCTGGTACGGAGGAGACTGCATGCGTAAGTAGACCTTGACCTAGCTC	CAGGTT	TGCGTA	FALSE	FALSE	ENST00000611014.4
35474630	35474744	-1	11	ENSG00000149090	19554	19668	35474767	35474653	114	0.8385857033051499	0.8823981552651806	3	19669	23479	CCAATCTTTTCTTCTTTTCTTAGGATGTGGCCAGGTTCTGCGAGCCC	ACCTGGGTTTGTCATCCAACTAAGGTAAGGAGCTGGGGCCAGAAGTC	TAGGAT	AAGGTA	FALSE	FALSE	ENST00000611014.4
35470601	35470818	-1	11	ENSG00000149090	23480	23697	35470841	35470624	217	0.7551883166794773	0.8385857033051499	4	23698	26189	TCCGTCACCCTGTCCACCCACAGATTTGTCATGTTGAGCCTGGAGTT	ATGCCATTTATGAGGAGATCACAGGTAAAGGCCAAGGAGACAAATGT	CAGATT	CAGGTA	FALSE	FALSE	ENST00000611014.4
35468001	35468108	-1	11	ENSG00000149090	26190	26297	35468131	35468024	107	0.714066102997694	0.7551883166794773	5	26298	52604	GAAGGATGCCTTTTCTCTTACAGCATGCTCCTCATCCCCTTGTTTCC	ATACTGGGCAGCGCTGTGAAAATCGTGAGTATGCTTCCTAAGTGGGA	CAGCAT	ATCGTG	FALSE	FALSE	ENST00000611014.4
35441517	35441693	-1	11	ENSG00000149090	52605	52781	35441716	35441540	176	0.6464258262874711	0.714066102997694	6	52782	52783	CCTTTTCTTTTACTTTCTTTTAGTCCTTGAAGAAAGAAACTGCTCAG	AGAAAAGAACTTGCCAGCAGAATGGAGAGTGGTCAGGGAAACAGCCC	TAGTCC	ATGGAG	FALSE	FALSE	ENST00000611014.4
35441481	35441514	-1	11	ENSG00000149090	52784	52817	35441537	35441504	33	0.6337432744043043	0.6464258262874711	7	52818	54604	AAAGAACTTGCCAGCAGAATGGAGAGTGGTCAGGGAAACAGCCCATC	GGAAACAGCCCATCTGCATAAAAGGTAACTTACAATTGTTTCTGAAG	GGAGAG	AAGGTA	FALSE	FALSE	ENST00000611014.4
35439627	35439693	-1	11	ENSG00000149090	54605	54671	35439716	35439650	66	0.6083781706379707	0.6337432744043043	8	54672	58162	AGCATTGTCTTTTTTATTTCTAGCCTGCCGAGAACCAAAGATTTCAG	TCTTCCGATGCAGGTTCAGTCAAGGTGAGGTCAAAACACCTGCACTC	TAGCCT	AAGGTG	FALSE	FALSE	ENST00000611014.4
35435903	35436135	-1	11	ENSG00000149090	58163	58395	35436158	35435926	232	0.5192159877017679	0.6083781706379707	9	58396	59493	TGGGCCCATGTTTCCTGACCCAGGGAGACACCATTACACCAGCTATA	GGCGGGCACCATCCTGCATCCCTAGTGAGTCAAGGCTCATTCTTGGG	CAGGGA	CTAGTG	FALSE	FALSE	ENST00000611014.4
35434512	35434804	-1	11	ENSG00000149090	59494	59786	35434827	35434535	292	0.4069946195234435	0.5192159877017679	10	59787	61405	CTAAGCTGGTACTTTCTCCATAGTCTGCGGGAAAATTGAGAACATCA	GAGAAGACCATCCAGAGCCTACAGGTAAGAGAGGGCTTGCACTTGGA	TAGTCT	CAGGTA	FALSE	FALSE	ENST00000611014.4
35431833	35432892	-1	11	ENSG00000149090	61406	62465	35432915	35431856	1059	0	0.4069946195234435	11	62466	62488	CTGCCCATTCCTTGCATTTGTAGATTTCTGCTATCATTCTGCATCCC	AAAATAAGGGTTGGCTTCTGAACTACAAAACAAATGTGCTATGCTCT	TAGATT	ACTACA	TRUE	FALSE	ENST00000611014.4
35529927	35530300	-1	11	ENSG00000149090	24	397	35530323	35529950	373	0.8681512902085542	1	1	398	1344	ATTGTGTAGGTGAACAGCCGGGATTCATTAGGGCTGGAGACTTCCAT	GCCTCCCTGGTGGCACTGAAAAAGGTACCATGTGAAAATTAGTGGGT	GGATTC	AAGGTA	FALSE	FALSE	ENST00000621476.4
35528952	35528979	-1	11	ENSG00000149090	1345	1372	35529002	35528975	27	0.8586072817249911	0.8681512902085542	2	1373	16846	CAGTTCTCCTCTTTCTCTTCCAGCCCTGGGATTATTGTGCAGTTCAA	GGGATTATTGTGCAGTTCAACAAGGTAATATCTGATTACTGCTTTGA	CAGCCC	AAGGTA	FALSE	FALSE	ENST00000621476.4
35513371	35513477	-1	11	ENSG00000149090	16847	16953	35513500	35513394	106	0.8211382113821138	0.8586072817249911	3	16954	36051	TTATTGTTGTTGTTGCCATTCAGAATGATGAACGACATACCTGAGAG	TCCTGTCTCTGCTACTTACTACTTGTGAGTATTTAACCCCTCTGGAC	CAGAAT	CTTGTG	FALSE	FALSE	ENST00000621476.4
35494096	35494272	-1	11	ENSG00000149090	36052	36228	35494295	35494119	176	0.7589254153411099	0.8211382113821138	4	36229	38150	CACCTGCTGGTTTTCCATTTCAGAGTACACAGTCATTAATGAAGCCT	GTGACTCCTGCCTGATCCACCCAGGTGAGTGTGGAATGGGAGACTTC	CAGAGT	CAGGTG	FALSE	FALSE	ENST00000621476.4
35492045	35492173	-1	11	ENSG00000149090	38151	38279	35492196	35492068	128	0.7136797454931071	0.7589254153411099	5	38280	55579	TCCTCTTCTTGGGAATGTTTCAGGTTGTACCATCTTTGAAAACTGCA	GCTGGTACGGAGGAGACTGCATGCGTAAGTAGACCTTGACCTAGCTC	CAGGTT	TGCGTA	FALSE	FALSE	ENST00000621476.4
35474630	35474744	-1	11	ENSG00000149090	55580	55694	35474767	35474653	114	0.6733828207847297	0.7136797454931071	6	55695	59505	CCAATCTTTTCTTCTTTTCTTAGGATGTGGCCAGGTTCTGCGAGCCC	ACCTGGGTTTGTCATCCAACTAAGGTAAGGAGCTGGGGCCAGAAGTC	TAGGAT	AAGGTA	FALSE	FALSE	ENST00000621476.4
35470601	35470818	-1	11	ENSG00000149090	59506	59723	35470841	35470624	217	0.5966772711205373	0.6733828207847297	7	59724	62215	TCCGTCACCCTGTCCACCCACAGATTTGTCATGTTGAGCCTGGAGTT	ATGCCATTTATGAGGAGATCACAGGTAAAGGCCAAGGAGACAAATGT	CAGATT	CAGGTA	FALSE	FALSE	ENST00000621476.4
35468001	35468108	-1	11	ENSG00000149090	62216	62323	35468131	35468024	107	0.5588547189819724	0.5966772711205373	8	62324	88630	GAAGGATGCCTTTTCTCTTACAGCATGCTCCTCATCCCCTTGTTTCC	ATACTGGGCAGCGCTGTGAAAATCGTGAGTATGCTTCCTAAGTGGGA	CAGCAT	ATCGTG	FALSE	FALSE	ENST00000621476.4
35441481	35441693	-1	11	ENSG00000149090	88631	88843	35441716	35441504	212	0.4839165782962177	0.5588547189819724	9	88844	90630	CCTTTTCTTTTACTTTCTTTTAGTCCTTGAAGAAAGAAACTGCTCAG	GGAAACAGCCCATCTGCATAAAAGGTAACTTACAATTGTTTCTGAAG	TAGTCC	AAGGTA	FALSE	FALSE	ENST00000621476.4
35439627	35439693	-1	11	ENSG00000149090	90631	90697	35439716	35439650	66	0.4605867797808413	0.4839165782962177	10	90698	94188	AGCATTGTCTTTTTTATTTCTAGCCTGCCGAGAACCAAAGATTTCAG	TCTTCCGATGCAGGTTCAGTCAAGGTGAGGTCAAAACACCTGCACTC	TAGCCT	AAGGTG	FALSE	FALSE	ENST00000621476.4
35435903	35436135	-1	11	ENSG00000149090	94189	94421	35436158	35435926	232	0.3785790031813362	0.4605867797808413	11	94422	95519	TGGGCCCATGTTTCCTGACCCAGGGAGACACCATTACACCAGCTATA	GGCGGGCACCATCCTGCATCCCTAGTGAGTCAAGGCTCATTCTTGGG	CAGGGA	CTAGTG	FALSE	FALSE	ENST00000621476.4
35434512	35434804	-1	11	ENSG00000149090	95520	95812	35434827	35434535	292	0.2753623188405797	0.3785790031813362	12	95813	97431	CTAAGCTGGTACTTTCTCCATAGTCTGCGGGAAAATTGAGAACATCA	GAGAAGACCATCCAGAGCCTACAGGTAAGAGAGGGCTTGCACTTGGA	TAGTCT	CAGGTA	FALSE	FALSE	ENST00000621476.4
35432113	35432892	-1	11	ENSG00000149090	97432	98211	35432915	35432136	779	0	0.2753623188405797	13	98212	98234	CTGCCCATTCCTTGCATTTGTAGATTTCTGCTATCATTCTGCATCCC	GGGCTTGCAAGAAGTAAGTTTCTTCAAAGAAGACCATATACAAAACC	TAGATT	CTTCAA	TRUE	FALSE	ENST00000621476.4
35525513	35525735	-1	11	ENSG00000149090	24	246	35525758	35525536	222	0.907074089577229	1	1	247	12281	TCTGGCTGAAGGTGGTTCCCCTCAGATGAGGATGGGAGAGCCTGGCG	TTCTCATCTCGTCCTTGCCAAGAGGTACTGTGAGTAGCGTCCGGGAC	CTCAGA	GAGGTA	FALSE	FALSE	ENST00000527605.5
35513371	35513477	-1	11	ENSG00000149090	12282	12388	35513500	35513394	106	0.8627040602762662	0.907074089577229	2	12389	31486	TTATTGTTGTTGTTGCCATTCAGAATGATGAACGACATACCTGAGAG	TCCTGTCTCTGCTACTTACTACTTGTGAGTATTTAACCCCTCTGGAC	CAGAAT	CTTGTG	FALSE	FALSE	ENST00000527605.5
35494096	35494272	-1	11	ENSG00000149090	31487	31663	35494295	35494119	176	0.7890330682293847	0.8627040602762662	3	31664	33585	CACCTGCTGGTTTTCCATTTCAGAGTACACAGTCATTAATGAAGCCT	GTGACTCCTGCCTGATCCACCCAGGTGAGTGTGGAATGGGAGACTTC	CAGAGT	CAGGTG	FALSE	FALSE	ENST00000527605.5
35492045	35492173	-1	11	ENSG00000149090	33586	33714	35492196	35492068	128	0.7354541649225617	0.7890330682293847	4	33715	51014	TCCTCTTCTTGGGAATGTTTCAGGTTGTACCATCTTTGAAAACTGCA	GCTGGTACGGAGGAGACTGCATGCGTAAGTAGACCTTGACCTAGCTC	CAGGTT	TGCGTA	FALSE	FALSE	ENST00000527605.5
35474630	35474744	-1	11	ENSG00000149090	51015	51129	35474767	35474653	114	0.6877354541649225	0.7354541649225617	5	51130	54940	CCAATCTTTTCTTCTTTTCTTAGGATGTGGCCAGGTTCTGCGAGCCC	ACCTGGGTTTGTCATCCAACTAAGGTAAGGAGCTGGGGCCAGAAGTC	TAGGAT	AAGGTA	FALSE	FALSE	ENST00000527605.5
35470601	35470818	-1	11	ENSG00000149090	54941	55158	35470841	35470624	217	0.5969024696525743	0.6877354541649225	6	55159	57650	TCCGTCACCCTGTCCACCCACAGATTTGTCATGTTGAGCCTGGAGTT	ATGCCATTTATGAGGAGATCACAGGTAAAGGCCAAGGAGACAAATGT	CAGATT	CAGGTA	FALSE	FALSE	ENST00000527605.5
35468001	35468108	-1	11	ENSG00000149090	57651	57758	35468131	35468024	107	0.552113855169527	0.5969024696525743	7	57759	73820	GAAGGATGCCTTTTCTCTTACAGCATGCTCCTCATCCCCTTGTTTCC	ATACTGGGCAGCGCTGTGAAAATCGTGAGTATGCTTCCTAAGTGGGA	CAGCAT	ATCGTG	FALSE	FALSE	ENST00000527605.5
35451888	35451938	-1	11	ENSG00000149090	73821	73871	35451961	35451911	50	0.5311845960652992	0.552113855169527	8	73872	84065	CAACAAACATTTATTTCTCACAGTTCTGGAGGCTGGGAAGTCCAAGA	AGGCGTCAGAAGATTCATTGTCTGGTGAGGGCTTGCTTCAGATGCTG	CAGTTC	CTGGTG	FALSE	FALSE	ENST00000527605.5
35441481	35441693	-1	11	ENSG00000149090	84066	84278	35441716	35441504	212	0.44244453746337375	0.5311845960652992	9	84279	86065	CCTTTTCTTTTACTTTCTTTTAGTCCTTGAAGAAAGAAACTGCTCAG	GGAAACAGCCCATCTGCATAAAAGGTAACTTACAATTGTTTCTGAAG	TAGTCC	AAGGTA	FALSE	FALSE	ENST00000527605.5
35439627	35439693	-1	11	ENSG00000149090	86066	86132	35439716	35439650	66	0.4148179154457933	0.44244453746337375	10	86133	89623	AGCATTGTCTTTTTTATTTCTAGCCTGCCGAGAACCAAAGATTTCAG	TCTTCCGATGCAGGTTCAGTCAAGGTGAGGTCAAAACACCTGCACTC	TAGCCT	AAGGTG	FALSE	FALSE	ENST00000527605.5
35435903	35436135	-1	11	ENSG00000149090	89624	89856	35436158	35435926	232	0.31770615320217666	0.4148179154457933	11	89857	90954	TGGGCCCATGTTTCCTGACCCAGGGAGACACCATTACACCAGCTATA	GGCGGGCACCATCCTGCATCCCTAGTGAGTCAAGGCTCATTCTTGGG	CAGGGA	CTAGTG	FALSE	FALSE	ENST00000527605.5
35434512	35434804	-1	11	ENSG00000149090	90955	91247	35434827	35434535	292	0.1954792800334868	0.31770615320217666	12	91248	92866	CTAAGCTGGTACTTTCTCCATAGTCTGCGGGAAAATTGAGAACATCA	GAGAAGACCATCCAGAGCCTACAGGTAAGAGAGGGCTTGCACTTGGA	TAGTCT	CAGGTA	FALSE	FALSE	ENST00000527605.5
35432425	35432892	-1	11	ENSG00000149090	92867	93334	35432915	35432448	467	0	0.1954792800334868	13	93335	93357	CTGCCCATTCCTTGCATTTGTAGATTTCTGCTATCATTCTGCATCCC	TGGAGCTATGATAAAACATGCAGCCACAGGCTCTCCACTGCCTTCAC	TAGATT	AGCCAC	TRUE	FALSE	ENST00000527605.5
35525513	35525603	-1	11	ENSG00000149090	24	114	35525626	35525536	90	0.8351648351648352	1	1	115	31354	CTCCCTCCCCAGTAGACGCTCGGGCACCAGCCGCGGCAAGGATGGAG	TTCTCATCTCGTCCTTGCCAAGAGGTACTGTGAGTAGCGTCCGGGAC	CGGGCA	GAGGTA	FALSE	FALSE	ENST00000529303.1
35494096	35494272	-1	11	ENSG00000149090	31355	31531	35494295	35494119	176	0.5128205128205128	0.8351648351648352	2	31532	33453	CACCTGCTGGTTTTCCATTTCAGAGTACACAGTCATTAATGAAGCCT	GTGACTCCTGCCTGATCCACCCAGGTGAGTGTGGAATGGGAGACTTC	CAGAGT	CAGGTG	FALSE	FALSE	ENST00000529303.1
35492045	35492173	-1	11	ENSG00000149090	33454	33582	35492196	35492068	128	0.2783882783882784	0.5128205128205128	3	33583	57518	TCCTCTTCTTGGGAATGTTTCAGGTTGTACCATCTTTGAAAACTGCA	GCTGGTACGGAGGAGACTGCATGCGTAAGTAGACCTTGACCTAGCTC	CAGGTT	TGCGTA	FALSE	FALSE	ENST00000529303.1
35468001	35468108	-1	11	ENSG00000149090	57519	57626	35468131	35468024	107	0.08241758241758246	0.2783882783882784	4	57627	83933	GAAGGATGCCTTTTCTCTTACAGCATGCTCCTCATCCCCTTGTTTCC	ATACTGGGCAGCGCTGTGAAAATCGTGAGTATGCTTCCTAAGTGGGA	CAGCAT	ATCGTG	FALSE	FALSE	ENST00000529303.1
35441648	35441693	-1	11	ENSG00000149090	83934	83979	35441716	35441671	45	0	0.08241758241758246	5	83980	84002	CCTTTTCTTTTACTTTCTTTTAGTCCTTGAAGAAAGAAACTGCTCAG	AGACCCTGGGGGCCCAGTCAATGGGTACCAGAAAATAACAGGGGGCC	TAGTCC	TGGGTA	TRUE	FALSE	ENST00000529303.1
35618419	35620868	1	11	ENSG00000179431	24	2473	35618396	35620845	2449	0	1	1	2474	2496	AATCGCGCCCACCGGAGGGTCTCACAGCGAAATACAAAAGCAGCTGG	TAAAAGGGAGTTTAAAATTTATAATTTAATTCCTGTGGTTTTAACTT	CTCACA	TAATTT	TRUE	FALSE	ENST00000317811.5
35662805	35663780	1	11	ENSG00000166326	24	999	35662782	35663757	975	0.9247627131723126	1	1	1e3	22477	GCCGCGATCTCTCCCTGGTAGCGGGAGGCTGAGCGGGCGGCGCGACG	GACGAAGCCTTTGAAGAATTAAGAGTAAGTATTGGGCCTTCAGAGCA	GCGGGA	AGAGTA	FALSE	FALSE	ENST00000299413.6
35685259	35685336	1	11	ENSG00000166326	22478	22555	35685236	35685313	77	0.918820896674126	0.9247627131723126	2	22556	63142	CCCCTCACTTTTCTTTCTTCTAGAGCAAAGACTCAGGTGGACTGAAG	AAGTTCAAGAGCTCAGACCCTAAAGTAAGTATTGTTTGGAATTGATT	TAGAGC	AAAGTA	FALSE	FALSE	ENST00000299413.6
35725924	35726163	1	11	ENSG00000166326	63143	63382	35725901	35726140	239	0.9003781155953392	0.918820896674126	3	63383	72644	TCTTATTTGTCTCTGTTCTAAAGGTAACTCGGGACCAAATGAAGATG	GAATCAGCTGAGCCAAAGGCAGAGGTAAAGGAAAAGCCCATAATTAT	AAGGTA	GAGGTA	FALSE	FALSE	ENST00000299413.6
35735426	35735445	1	11	ENSG00000166326	72645	72664	35735403	35735422	19	0.8989119530827996	0.9003781155953392	4	72665	143576	GTTTCTTTCTGTTTGTCTTTCAGGGCGATGAGGAAGGACCCAGGTAA	TCAGGGCGATGAGGAAGGACCCAGGTAAGATCACATTGTTGCTTGTC	CAGGGC	CAGGTA	FALSE	FALSE	ENST00000299413.6
35806358	35818007	1	11	ENSG00000166326	143577	155226	35806335	35817984	11649	0	0.8989119530827996	5	155227	155249	CTGGTTCTCCTTTTCCTTTGTAGTGGTGCCAGTGAAGAAGAGGACAC	CCAATTAAACCTCTTTATGAATTATGCAGTCTCAGGTGTTTCTTTAT	TAGTGG	TTATGC	TRUE	FALSE	ENST00000299413.6
35943981	35944144	1	11	ENSG00000179241	24	187	35943958	35944121	163	0.9130202774813234	1	1	188	137695	GCCGGGCCGGGGCCGGGCCCGGGGAAGGCGGGAGGGAGGAGGGCCAG	GCCTGCTGCTGAGCAGCGCCGCGGGTGAGTCGGGGGGCGGCCGGCGA	GGGGAA	CGGGTG	FALSE	FALSE	ENST00000528989.5
36081653	36081778	1	11	ENSG00000179241	137696	137821	36081630	36081755	125	0.8463180362860192	0.9130202774813234	2	137822	154369	GCTGTTTCTTTTTCTTCCTGCAGCCAAGGCTAAGTCGAAATGTGGCC	ATGGCAGCGATGAAGAGAACTGCAGTAAGTGCTGCGCACTTGAACAC	CAGCCA	GCAGTA	FALSE	FALSE	ENST00000528989.5
36098327	36098461	1	11	ENSG00000179241	154370	154504	36098304	36098438	134	0.7748132337246532	0.8463180362860192	3	154505	283127	TGTGCTGTGTTTTCCCTCTGCAGCAGCAAACCCTCTGCTTTGCTCCA	AGGAAAGCTGTGAAAGTTCTCAAGGTAGGAACCTCTCAAGCTCTAAA	CAGCAG	AAGGTA	FALSE	FALSE	ENST00000528989.5
36227085	36227430	1	11	ENSG00000179241	283128	283473	36227062	36227407	345	0.5907150480256136	0.7748132337246532	4	283474	285202	CTCTCCTCTCTTGGGTTTCTCAGAACCCGGCAGTGGGCAGGTGTTTG	CTCCGAGGCCTTGCTGGACCAGAGGTGTGTGCTGGATGGAAGAGATT	CAGAAC	GAGGTG	FALSE	FALSE	ENST00000528989.5
36229160	36230267	1	11	ENSG00000179241	285203	286310	36229137	36230244	1107	0	0.5907150480256136	5	286311	286333	CCCCCCTGCTGTCCCCATCACAGGCCTGCGTGGTATGACCTTCCTCC	CCTGCCCGTAGCCAAGGAATGAGGACCTAACTTGAGTTGGCCCAAAG	CAGGCC	AGGACC	TRUE	FALSE	ENST00000528989.5
35943981	35944144	1	11	ENSG00000179241	24	187	35943958	35944121	163	0.9180904522613065	1	1	188	137695	GCCGGGCCGGGGCCGGGCCCGGGGAAGGCGGGAGGGAGGAGGGCCAG	GCCTGCTGCTGAGCAGCGCCGCGGGTGAGTCGGGGGGCGGCCGGCGA	GGGGAA	CGGGTG	FALSE	FALSE	ENST00000524419.5
36081653	36081778	1	11	ENSG00000179241	137696	137821	36081630	36081755	125	0.8552763819095477	0.9180904522613065	2	137822	154369	GCTGTTTCTTTTTCTTCCTGCAGCCAAGGCTAAGTCGAAATGTGGCC	ATGGCAGCGATGAAGAGAACTGCAGTAAGTGCTGCGCACTTGAACAC	CAGCCA	GCAGTA	FALSE	FALSE	ENST00000524419.5
36098327	36098461	1	11	ENSG00000179241	154370	154504	36098304	36098438	134	0.7879396984924623	0.8552763819095477	3	154505	157957	TGTGCTGTGTTTTCCCTCTGCAGCAGCAAACCCTCTGCTTTGCTCCA	AGGAAAGCTGTGAAAGTTCTCAAGGTAGGAACCTCTCAAGCTCTAAA	CAGCAG	AAGGTA	FALSE	FALSE	ENST00000524419.5
36101915	36102031	1	11	ENSG00000179241	157958	158074	36101892	36102008	116	0.7296482412060301	0.7879396984924623	4	158075	283127	TTTTTTTTTTTTTTGAGACGGAGTCTCACTCTTGTTGCCCAGGCTGG	CCTCCCGAGTAGCTGGAACTACAGGCGCCCGCCACTACGCCTGGCTT	GAGTCT	CAGGCG	FALSE	FALSE	ENST00000524419.5
36227085	36227430	1	11	ENSG00000179241	283128	283473	36227062	36227407	345	0.5562814070351758	0.7296482412060301	5	283474	285202	CTCTCCTCTCTTGGGTTTCTCAGAACCCGGCAGTGGGCAGGTGTTTG	CTCCGAGGCCTTGCTGGACCAGAGGTGTGTGCTGGATGGAAGAGATT	CAGAAC	GAGGTG	FALSE	FALSE	ENST00000524419.5
36229160	36230267	1	11	ENSG00000179241	285203	286310	36229137	36230244	1107	0	0.5562814070351758	6	286311	286333	CCCCCCTGCTGTCCCCATCACAGGCCTGCGTGGTATGACCTTCCTCC	CCTGCCCGTAGCCAAGGAATGAGGACCTAACTTGAGTTGGCCCAAAG	CAGGCC	AGGACC	TRUE	FALSE	ENST00000524419.5
35944078	35944144	1	11	ENSG00000179241	24	90	35944055	35944121	66	0.9825949367088608	1	1	91	92048	CGGGGGCAGCAACGACGCCGGGCAGCGGGAGCGGCGGCCGCGCCATG	GCCTGCTGCTGAGCAGCGCCGCGGGTGAGTCGGGGGGCGGCCGGCGA	GGCAGC	CGGGTG	FALSE	FALSE	ENST00000315571.5
36036103	36036249	1	11	ENSG00000179241	92049	92195	36036080	36036226	146	0.9440928270042194	0.9825949367088608	2	92196	137598	GACCTGTCCCCTCTCTCTGACAGAGAGCCAGCTGCTCCCCGGGAACA	ACAAGAGTGATGAGAAGGAGTGCCGTGAGTGGCCTGGCCCTTTGCTG	CAGAGA	GCCGTG	FALSE	FALSE	ENST00000315571.5
36081653	36081778	1	11	ENSG00000179241	137599	137724	36081630	36081755	125	0.9111286919831224	0.9440928270042194	3	137725	154272	GCTGTTTCTTTTTCTTCCTGCAGCCAAGGCTAAGTCGAAATGTGGCC	ATGGCAGCGATGAAGAGAACTGCAGTAAGTGCTGCGCACTTGAACAC	CAGCCA	GCAGTA	FALSE	FALSE	ENST00000315571.5
36098327	36098461	1	11	ENSG00000179241	154273	154407	36098304	36098438	134	0.8757911392405063	0.9111286919831224	4	154408	283030	TGTGCTGTGTTTTCCCTCTGCAGCAGCAAACCCTCTGCTTTGCTCCA	AGGAAAGCTGTGAAAGTTCTCAAGGTAGGAACCTCTCAAGCTCTAAA	CAGCAG	AAGGTA	FALSE	FALSE	ENST00000315571.5
36227085	36227430	1	11	ENSG00000179241	283031	283376	36227062	36227407	345	0.7848101265822784	0.8757911392405063	5	283377	285105	CTCTCCTCTCTTGGGTTTCTCAGAACCCGGCAGTGGGCAGGTGTTTG	CTCCGAGGCCTTGCTGGACCAGAGGTGTGTGCTGGATGGAAGAGATT	CAGAAC	GAGGTG	FALSE	FALSE	ENST00000315571.5
36229160	36232136	1	11	ENSG00000179241	285106	288082	36229137	36232113	2976	0	0.7848101265822784	6	288083	288105	CCCCCCTGCTGTCCCCATCACAGGCCTGCGTGGTATGACCTTCCTCC	TAATAAATTTGCAGTTTCATTCTTTCTGTTTGTGCAAATGGTCCTTG	CAGGCC	CTTTCT	TRUE	FALSE	ENST00000315571.5
36289362	36289429	-1	11	ENSG00000110442	24	91	36289452	36289385	67	0.9772727272727273	1	1	92	8615	CTCGCTTCCCTGGGTGCCACGGTCATGTGACTTCGGCAAGATGGCTG	GCAGCACTCCAGAGCCTGCTCAAGGTAAGTCGAAGGGGTGGGGACAG	GGTCAT	AAGGTA	FALSE	FALSE	ENST00000263401.9
36280712	36280837	-1	11	ENSG00000110442	8616	8741	36280860	36280735	125	0.9348710990502035	0.9772727272727273	2	8742	10836	CCTATCTGTGATTTAATTCATAGGCCTCCTCGAAAGATGTTGTCAGA	GTGACCCAGGAGGAGGCAGAGGAAGTAAGTGTGGTCAGAAATGATCT	TAGGCC	GAAGTA	FALSE	FALSE	ENST00000263401.9
36278477	36278616	-1	11	ENSG00000110442	10837	10976	36278639	36278500	139	0.8877204884667571	0.9348710990502035	3	10977	12329	AGGTGGTTCCGTTTATCTTGCAGCTGCTCCAGGCTCTGCACCGCCTC	GACAAAGATCATCCTAGAACATGTGTAAGTGCTCATTTCTTGAAAGT	CAGCTG	TGTGTA	FALSE	FALSE	ENST00000263401.9
36277089	36277123	-1	11	ENSG00000110442	12330	12364	36277146	36277112	34	0.8761872455902306	0.8877204884667571	4	12365	13212	CCTCATCTTTCCCTCTTAAACAGGTCTACTTGGAGAACCGAAGCCCA	GAACCGAAGCCCAGGCAAATCAGAGTGAGTACCAATAAATCTGCCCC	CAGGTC	AGAGTG	FALSE	FALSE	ENST00000263401.9
36276137	36276240	-1	11	ENSG00000110442	13213	13316	36276263	36276160	103	0.841248303934871	0.8761872455902306	5	13317	14680	GAGCTGAGCTGTTCCTTCCACAGTCTCTCTGCCACGCCTGGTCGATC	CCCACCTGCCTGCTCCAGATGAAGGTACATTCACTATCATGCCATTA	CAGTCT	AAGGTA	FALSE	FALSE	ENST00000263401.9
36272292	36274772	-1	11	ENSG00000110442	14681	17161	36274795	36272315	2480	0	0.841248303934871	6	17162	17184	TCTGGGCTGTGTTCTCGTTTCAGATCCAAGAAGATCCCAGCCTATGC	TCAATAAATCTTTGCTACCCTTCACCTCGTGATCATTTAAGGCATTT	CAGATC	TCACCT	TRUE	FALSE	ENST00000263401.9
36289362	36289449	-1	11	ENSG00000110442	24	111	36289472	36289385	87	0.9046052631578947	1	1	112	10856	AACAGCGACAGCCACGTGACCTCGCTTCCCTGGGTGCCACGGTCATG	GCAGCACTCCAGAGCCTGCTCAAGGTAAGTCGAAGGGGTGGGGACAG	CTCGCT	AAGGTA	FALSE	FALSE	ENST00000452374.6
36278477	36278616	-1	11	ENSG00000110442	10857	10996	36278639	36278500	139	0.7521929824561404	0.9046052631578947	2	10997	12349	AGGTGGTTCCGTTTATCTTGCAGCTGCTCCAGGCTCTGCACCGCCTC	GACAAAGATCATCCTAGAACATGTGTAAGTGCTCATTTCTTGAAAGT	CAGCTG	TGTGTA	FALSE	FALSE	ENST00000452374.6
36277089	36277123	-1	11	ENSG00000110442	12350	12384	36277146	36277112	34	0.7149122807017544	0.7521929824561404	3	12385	13232	CCTCATCTTTCCCTCTTAAACAGGTCTACTTGGAGAACCGAAGCCCA	GAACCGAAGCCCAGGCAAATCAGAGTGAGTACCAATAAATCTGCCCC	CAGGTC	AGAGTG	FALSE	FALSE	ENST00000452374.6
36276137	36276240	-1	11	ENSG00000110442	13233	13336	36276263	36276160	103	0.6019736842105263	0.7149122807017544	4	13337	14700	GAGCTGAGCTGTTCCTTCCACAGTCTCTCTGCCACGCCTGGTCGATC	CCCACCTGCCTGCTCCAGATGAAGGTACATTCACTATCATGCCATTA	CAGTCT	AAGGTA	FALSE	FALSE	ENST00000452374.6
36274223	36274772	-1	11	ENSG00000110442	14701	15250	36274795	36274246	549	0	0.6019736842105263	5	15251	15273	TCTGGGCTGTGTTCTCGTTTCAGATCCAAGAAGATCCCAGCCTATGC	ATTAGTTCATTTCCAATCCCAGAACACATGGAGGGAATCGGACAGGT	CAGATC	GAACAC	TRUE	FALSE	ENST00000452374.6
36289362	36289424	-1	11	ENSG00000110442	24	86	36289447	36289385	62	0.9292237442922374	1	1	87	8610	TTCCCTGGGTGCCACGGTCATGTGACTTCGGCAAGATGGCTGCCCTG	GCAGCACTCCAGAGCCTGCTCAAGGTAAGTCGAAGGGGTGGGGACAG	TGTGAC	AAGGTA	FALSE	FALSE	ENST00000532705.1
36280712	36280837	-1	11	ENSG00000110442	8611	8736	36280860	36280735	125	0.7865296803652968	0.9292237442922374	2	8737	10831	CCTATCTGTGATTTAATTCATAGGCCTCCTCGAAAGATGTTGTCAGA	GTGACCCAGGAGGAGGCAGAGGAAGTAAGTGTGGTCAGAAATGATCT	TAGGCC	GAAGTA	FALSE	FALSE	ENST00000532705.1
36278477	36278616	-1	11	ENSG00000110442	10832	10971	36278639	36278500	139	0.6278538812785388	0.7865296803652968	3	10972	13207	AGGTGGTTCCGTTTATCTTGCAGCTGCTCCAGGCTCTGCACCGCCTC	GACAAAGATCATCCTAGAACATGTGTAAGTGCTCATTTCTTGAAAGT	CAGCTG	TGTGTA	FALSE	FALSE	ENST00000532705.1
36276137	36276240	-1	11	ENSG00000110442	13208	13311	36276263	36276160	103	0.5102739726027397	0.6278538812785388	4	13312	14675	GAGCTGAGCTGTTCCTTCCACAGTCTCTCTGCCACGCCTGGTCGATC	CCCACCTGCCTGCTCCAGATGAAGGTACATTCACTATCATGCCATTA	CAGTCT	AAGGTA	FALSE	FALSE	ENST00000532705.1
36274325	36274772	-1	11	ENSG00000110442	14676	15123	36274795	36274348	447	0	0.5102739726027397	5	15124	15146	TCTGGGCTGTGTTCTCGTTTCAGATCCAAGAAGATCCCAGCCTATGC	AACATTTGCATCGTCAGCTGCCTCTGCATAGCTGTTTGAGAAATTCA	CAGATC	CTCTGC	TRUE	FALSE	ENST00000532705.1
36296288	36296438	1	11	ENSG00000135362	24	174	36296265	36296415	150	0.9342681858019282	1	1	175	104732	TATTTTCTGCCTGCTTCTCTGTCAGTCTTCAGGCCCCAGGTCAGTGA	CCCTGGAAGAAGAAACCAGACCAGGTAACACAAGAGAGACAATGAGA	GTCAGT	CAGGTA	FALSE	FALSE	ENST00000530639.5
36400997	36401285	1	11	ENSG00000135362	104733	105021	36400974	36401262	288	0.8080631025416302	0.9342681858019282	2	105022	107033	TAAAAGCTTCCCTCTCTTTTCAGGTGTTGGCTACGTTTGTGGTTTTA	GAGCTCCAGCTCAGCCTGGAACAGGTGAAGGAGGCTGCAGGATGTGG	CAGGTG	CAGGTG	FALSE	FALSE	ENST00000530639.5
36403298	36403378	1	11	ENSG00000135362	107034	107114	36403275	36403355	80	0.7730061349693251	0.8080631025416302	3	107115	122990	GGGGTTATTCTCTTTTCCTGTAGCGTTCAGACTGCTGTGATCAACGT	CTATGCCCTGAACGAAAACATCAGGTATGTGGCAGGCCAGACTTGGT	TAGCGT	CAGGTA	FALSE	FALSE	ENST00000530639.5
36419255	36419303	1	11	ENSG00000135362	122991	123039	36419232	36419280	48	0.7519719544259422	0.7730061349693251	4	123040	135588	TTTCTCTTCTCCCTTCTCCCCAGGCGGCTGTTGAAGAGTGAACTTGG	TCATTCATTACAGACTATTTTCAGGTAAGCTGTGTGGATCTGAGCAT	CAGGCG	CAGGTA	FALSE	FALSE	ENST00000530639.5
36431853	36431910	1	11	ENSG00000135362	135589	135646	36431830	36431887	57	0.7269938650306749	0.7519719544259422	5	135647	141120	TGTTCTTTGTTCTCTTTTGGCAGAACCAGCTTCTTGCAAAAGGACTG	AGGAGAAGATCAAGCTGTGTGAAGGCAAGTACAAGACAGCCCTGGTA	CAGAAC	AAGGCA	FALSE	FALSE	ENST00000530639.5
36437385	36437476	1	11	ENSG00000135362	141121	141212	36437362	36437453	91	0.6871165644171779	0.7269938650306749	6	141213	150035	CCCATCTTCTCGCCCTCTTGTAGGTGAAAATCGCATTGAGGTTCTGG	CAGGCAATATTTTATCCAGTTCAGGTTAGTCTCATTGGGGAACACTT	TAGGTG	CAGGTT	FALSE	FALSE	ENST00000530639.5
36446300	36446440	1	11	ENSG00000135362	150036	150176	36446277	36446417	140	0.6257668711656441	0.6871165644171779	7	150177	154944	CCTCTCTCCTCTGTCCCCTCTAGGGCCAGGAGCTGACTATCCGCCAG	GTCCAGATGTTGCTCATCCTGCAGGTGAGGCTGTGCTGGAGACTTGC	TAGGGC	CAGGTG	FALSE	FALSE	ENST00000530639.5
36451209	36451335	1	11	ENSG00000135362	154945	155071	36451186	36451312	126	0.5705521472392638	0.6257668711656441	8	155072	166077	TATCTTGGCTGTTCATTTTCCAGAGTGTTCACGAGCCCACAGGCCCA	TCTCAGGCCCCACGTACACGCTGGGTAAGGAGTGCAGCTCTCAAGTT	CAGAGT	TGGGTA	FALSE	FALSE	ENST00000530639.5
36462342	36463644	1	11	ENSG00000135362	166078	167380	36462319	36463621	1302	0	0.5705521472392638	9	167381	167403	CTTTGCTGATTTTTCTCTTGCAGCCAGGCGGCACTCCAGGGTCCGGC	GAATTTTTAAAATGTGTATCGTTTAAAAAAAAAAATGTTTGCAAATT	CAGCCA	TTTAAA	TRUE	FALSE	ENST00000530639.5
36300961	36301070	1	11	ENSG00000135362	24	133	36300938	36301047	109	0.7985212569316081	1	1	134	92908	CCCACTCAGCAATTATTTAACAAACATTTATTGTGCCCAAGACTTTT	CTTCTCTCCAGTTCTCAGAGAAAGGTAAAGCACTGGAAGCGGGCGAT	CAAACA	AAGGTA	FALSE	FALSE	ENST00000527172.5
36393846	36394011	1	11	ENSG00000135362	92909	93074	36393823	36393988	165	0.4935304990757856	0.7985212569316081	2	93075	100059	CCATTTTTGTGTGTGTGTCCTAGAAGAGGCAATTCGGACATAAAGAG	CGTGGACTTCTAGCCTCCAGAACTGTAAGAAAACAAATTTCTGTTGT	TAGAAG	ACTGTA	FALSE	FALSE	ENST00000527172.5
36400997	36401264	1	11	ENSG00000135362	100060	100327	36400974	36401241	267	0	0.4935304990757856	3	100328	100350	TAAAAGCTTCCCTCTCTTTTCAGGTGTTGGCTACGTTTGTGGTTTTA	AGCTCGGCAGGCTCTGCAGCTGAGCTCCAGCTCAGCCTGGAACAGGT	CAGGTG	GAGCTC	TRUE	FALSE	ENST00000527172.5
36349868	36350065	1	11	ENSG00000135362	24	221	36349845	36350042	197	0.653169014084507	1	1	222	51152	GTGAAAAATCACAAGAGGAAAATGGAACCTGGCACTAGAATGTGAGC	ATGTTTAACCCTGGAGAAAAAGAGGTCAGTTAGGAGTTTCTTGCTGT	AATGGA	GAGGTC	FALSE	FALSE	ENST00000532121.5
36400997	36401285	1	11	ENSG00000135362	51153	51441	36400974	36401262	288	0.14612676056338025	0.653169014084507	2	51442	53453	TAAAAGCTTCCCTCTCTTTTCAGGTGTTGGCTACGTTTGTGGTTTTA	GAGCTCCAGCTCAGCCTGGAACAGGTGAAGGAGGCTGCAGGATGTGG	CAGGTG	CAGGTG	FALSE	FALSE	ENST00000532121.5
36403298	36403378	1	11	ENSG00000135362	53454	53534	36403275	36403355	80	0.005281690140845119	0.14612676056338025	3	53535	69410	GGGGTTATTCTCTTTTCCTGTAGCGTTCAGACTGCTGTGATCAACGT	CTATGCCCTGAACGAAAACATCAGGTATGTGGCAGGCCAGACTTGGT	TAGCGT	CAGGTA	FALSE	FALSE	ENST00000532121.5
36419255	36419258	1	11	ENSG00000135362	69411	69414	36419232	36419235	3	0	0.005281690140845119	4	69415	69437	TTTCTCTTCTCCCTTCTCCCCAGGCGGCTGTTGAAGAGTGAACTTGG	CTCTTCTCCCTTCTCCCCAGGCGGCTGTTGAAGAGTGAACTTGGATC	CAGGCG	CGGCTG	TRUE	FALSE	ENST00000532121.5
36362108	36362181	1	11	ENSG00000135362	24	97	36362085	36362158	73	0.8758503401360545	1	1	98	31761	CAGCACGGAAGCAGCAGGCAGTCACCAGAGACTCCTGCCTTCCATTG	AAAACAGAACTTGCTCCGAGTGATGTAGGCAAGGGAGAATGCTTCTG	GTCACC	GATGTA	FALSE	FALSE	ENST00000526728.5
36393846	36394011	1	11	ENSG00000135362	31762	31927	36393823	36393988	165	0.5952380952380952	0.8758503401360545	2	31928	38912	CCATTTTTGTGTGTGTGTCCTAGAAGAGGCAATTCGGACATAAAGAG	CGTGGACTTCTAGCCTCCAGAACTGTAAGAAAACAAATTTCTGTTGT	TAGAAG	ACTGTA	FALSE	FALSE	ENST00000526728.5
36400997	36401285	1	11	ENSG00000135362	38913	39201	36400974	36401262	288	0.1054421768707483	0.5952380952380952	3	39202	41213	TAAAAGCTTCCCTCTCTTTTCAGGTGTTGGCTACGTTTGTGGTTTTA	GAGCTCCAGCTCAGCCTGGAACAGGTGAAGGAGGCTGCAGGATGTGG	CAGGTG	CAGGTG	FALSE	FALSE	ENST00000526728.5
36403298	36403360	1	11	ENSG00000135362	41214	41276	36403275	36403337	62	0	0.1054421768707483	4	41277	41299	GGGGTTATTCTCTTTTCCTGTAGCGTTCAGACTGCTGTGATCAACGT	CTTGCAAAGCAACGAGCTCTATGCCCTGAACGAAAACATCAGGTATG	TAGCGT	TGCCCT	TRUE	FALSE	ENST00000526728.5
36376005	36376158	1	11	ENSG00000135362	24	177	36375982	36376135	153	0.960969387755102	1	1	178	647	TTGGCTTGGCAGTTTCCCATTGCGGGGCAGCTGGGCCGGGGGCGGGG	TTTCCTGAAATTGTTGAACTGGATGTAAGTGCAGGGCCCCCCTCTCC	TGCGGG	GATGTA	FALSE	FALSE	ENST00000378867.7
36376629	36376704	1	11	ENSG00000135362	648	723	36376606	36376681	75	0.9418367346938775	0.960969387755102	2	724	25015	GAAGACCGGAAACTTTTTCCTAGGCGCGCGGAGTCTGGGGCGGAGGC	ATTCACGCCGGGGACCCCAAGGAGGTGAGTGGTGGGTGGGGGGCGTC	TAGGCG	GAGGTG	FALSE	FALSE	ENST00000378867.7
36400997	36401285	1	11	ENSG00000135362	25016	25304	36400974	36401262	288	0.8683673469387755	0.9418367346938775	3	25305	27316	TAAAAGCTTCCCTCTCTTTTCAGGTGTTGGCTACGTTTGTGGTTTTA	GAGCTCCAGCTCAGCCTGGAACAGGTGAAGGAGGCTGCAGGATGTGG	CAGGTG	CAGGTG	FALSE	FALSE	ENST00000378867.7
36403298	36403378	1	11	ENSG00000135362	27317	27397	36403275	36403355	80	0.8479591836734695	0.8683673469387755	4	27398	43273	GGGGTTATTCTCTTTTCCTGTAGCGTTCAGACTGCTGTGATCAACGT	CTATGCCCTGAACGAAAACATCAGGTATGTGGCAGGCCAGACTTGGT	TAGCGT	CAGGTA	FALSE	FALSE	ENST00000378867.7
36419255	36419303	1	11	ENSG00000135362	43274	43322	36419232	36419280	48	0.8357142857142857	0.8479591836734695	5	43323	55871	TTTCTCTTCTCCCTTCTCCCCAGGCGGCTGTTGAAGAGTGAACTTGG	TCATTCATTACAGACTATTTTCAGGTAAGCTGTGTGGATCTGAGCAT	CAGGCG	CAGGTA	FALSE	FALSE	ENST00000378867.7
36431853	36431910	1	11	ENSG00000135362	55872	55929	36431830	36431887	57	0.821173469387755	0.8357142857142857	6	55930	61403	TGTTCTTTGTTCTCTTTTGGCAGAACCAGCTTCTTGCAAAAGGACTG	AGGAGAAGATCAAGCTGTGTGAAGGCAAGTACAAGACAGCCCTGGTA	CAGAAC	AAGGCA	FALSE	FALSE	ENST00000378867.7
36437385	36437476	1	11	ENSG00000135362	61404	61495	36437362	36437453	91	0.7979591836734694	0.821173469387755	7	61496	70318	CCCATCTTCTCGCCCTCTTGTAGGTGAAAATCGCATTGAGGTTCTGG	CAGGCAATATTTTATCCAGTTCAGGTTAGTCTCATTGGGGAACACTT	TAGGTG	CAGGTT	FALSE	FALSE	ENST00000378867.7
36446300	36446440	1	11	ENSG00000135362	70319	70459	36446277	36446417	140	0.7622448979591837	0.7979591836734694	8	70460	75227	CCTCTCTCCTCTGTCCCCTCTAGGGCCAGGAGCTGACTATCCGCCAG	GTCCAGATGTTGCTCATCCTGCAGGTGAGGCTGTGCTGGAGACTTGC	TAGGGC	CAGGTG	FALSE	FALSE	ENST00000378867.7
36451209	36451335	1	11	ENSG00000135362	75228	75354	36451186	36451312	126	0.7301020408163266	0.7622448979591837	9	75355	86360	TATCTTGGCTGTTCATTTTCCAGAGTGTTCACGAGCCCACAGGCCCA	TCTCAGGCCCCACGTACACGCTGGGTAAGGAGTGCAGCTCTCAAGTT	CAGAGT	TGGGTA	FALSE	FALSE	ENST00000378867.7
36462342	36465204	1	11	ENSG00000135362	86361	89223	36462319	36465181	2862	0	0.7301020408163266	10	89224	89246	CTTTGCTGATTTTTCTCTTGCAGCCAGGCGGCACTCCAGGGTCCGGC	ATAAACAACATTTTGTCCATGTTACCCTATTCTCATGCTGGGTGCCC	CAGCCA	TTACCC	TRUE	FALSE	ENST00000378867.7
36376202	36376237	1	11	ENSG00000135362	24	59	36376179	36376214	35	0.9356617647058824	1	1	60	450	TCCGCTCTCCCCAGCAGGGTGAGAGTTGCTGAAGGGGAGGAGGAGTG	GGAGGAGGAGTGAGATGGGGTGAAGTGAGTTGGGGGACATTGGAGAG	GAGAGT	GAAGTG	FALSE	FALSE	ENST00000524380.5
36376629	36376704	1	11	ENSG00000135362	451	526	36376606	36376681	75	0.7977941176470589	0.9356617647058824	2	527	17667	GAAGACCGGAAACTTTTTCCTAGGCGCGCGGAGTCTGGGGCGGAGGC	ATTCACGCCGGGGACCCCAAGGAGGTGAGTGGTGGGTGGGGGGCGTC	TAGGCG	GAGGTG	FALSE	FALSE	ENST00000524380.5
36393846	36394011	1	11	ENSG00000135362	17668	17833	36393823	36393988	165	0.4944852941176471	0.7977941176470589	3	17834	24818	CCATTTTTGTGTGTGTGTCCTAGAAGAGGCAATTCGGACATAAAGAG	CGTGGACTTCTAGCCTCCAGAACTGTAAGAAAACAAATTTCTGTTGT	TAGAAG	ACTGTA	FALSE	FALSE	ENST00000524380.5
36400997	36401266	1	11	ENSG00000135362	24819	25088	36400974	36401243	269	0	0.4944852941176471	4	25089	25111	TAAAAGCTTCCCTCTCTTTTCAGGTGTTGGCTACGTTTGTGGTTTTA	CTCGGCAGGCTCTGCAGCTGAGCTCCAGCTCAGCCTGGAACAGGTGA	CAGGTG	GCTCCA	TRUE	FALSE	ENST00000524380.5
36376381	36376704	1	11	ENSG00000135362	24	347	36376358	36376681	323	0.5967540574282147	1	1	348	17488	GAGGAGGAGGAGGAGGAGGCGGCCGTAAGATGAGAGAGGAGGGAAAC	ATTCACGCCGGGGACCCCAAGGAGGTGAGTGGTGGGTGGGGGGCGTC	GGCCGT	GAGGTG	FALSE	FALSE	ENST00000526682.5
36393846	36394011	1	11	ENSG00000135362	17489	17654	36393823	36393988	165	0.3907615480649188	0.5967540574282147	2	17655	24639	CCATTTTTGTGTGTGTGTCCTAGAAGAGGCAATTCGGACATAAAGAG	CGTGGACTTCTAGCCTCCAGAACTGTAAGAAAACAAATTTCTGTTGT	TAGAAG	ACTGTA	FALSE	FALSE	ENST00000526682.5
36400997	36401285	1	11	ENSG00000135362	24640	24928	36400974	36401262	288	0.031210986267166008	0.3907615480649188	3	24929	26940	TAAAAGCTTCCCTCTCTTTTCAGGTGTTGGCTACGTTTGTGGTTTTA	GAGCTCCAGCTCAGCCTGGAACAGGTGAAGGAGGCTGCAGGATGTGG	CAGGTG	CAGGTG	FALSE	FALSE	ENST00000526682.5
36403298	36403323	1	11	ENSG00000135362	26941	26966	36403275	36403300	25	0	0.031210986267166008	4	26967	26989	GGGGTTATTCTCTTTTCCTGTAGCGTTCAGACTGCTGTGATCAACGT	TTCAGACTGCTGTGATCAACGTTTTCAAAGGGGGTGGCTTGCAAAGC	TAGCGT	TTTTCA	TRUE	FALSE	ENST00000526682.5
36376402	36376704	1	11	ENSG00000135362	24	326	36376379	36376681	302	0.47478260869565214	1	1	327	24618	GCCGTAAGATGAGAGAGGAGGGAAACGTGTCACCAGCCCGGCTGTGG	ATTCACGCCGGGGACCCCAAGGAGGTGAGTGGTGGGTGGGGGGCGTC	GGAAAC	GAGGTG	FALSE	FALSE	ENST00000530252.1
36400997	36401270	1	11	ENSG00000135362	24619	24892	36400974	36401247	273	0	0.47478260869565214	2	24893	24915	TAAAAGCTTCCCTCTCTTTTCAGGTGTTGGCTACGTTTGTGGTTTTA	GCAGGCTCTGCAGCTGAGCTCCAGCTCAGCCTGGAACAGGTGAAGGA	CAGGTG	CAGCTC	TRUE	FALSE	ENST00000530252.1
36377522	36377724	1	11	ENSG00000135362	24	226	36377499	36377701	202	0.6333938294010889	1	1	227	23498	CTGCCTGCCCAACCCTCCGGCCCATTTTCCTTGAGGCCGCCGCCCGG	GTTTTGTTTGTCAGCAGTTAGGCGGTGAGTATTTATAGACGCCACGG	CCCATT	GCGGTG	FALSE	FALSE	ENST00000530050.5
36400997	36401285	1	11	ENSG00000135362	23499	23787	36400974	36401262	288	0.1107078039927405	0.6333938294010889	2	23788	25799	TAAAAGCTTCCCTCTCTTTTCAGGTGTTGGCTACGTTTGTGGTTTTA	GAGCTCCAGCTCAGCCTGGAACAGGTGAAGGAGGCTGCAGGATGTGG	CAGGTG	CAGGTG	FALSE	FALSE	ENST00000530050.5
36403298	36403359	1	11	ENSG00000135362	25800	25861	36403275	36403336	61	0	0.1107078039927405	3	25862	25884	GGGGTTATTCTCTTTTCCTGTAGCGTTCAGACTGCTGTGATCAACGT	GCTTGCAAAGCAACGAGCTCTATGCCCTGAACGAAAACATCAGGTAT	TAGCGT	ATGCCC	TRUE	FALSE	ENST00000530050.5
36398412	36398827	1	11	ENSG00000135362	24	439	36398389	36398804	415	0.46794871794871795	1	1	440	2608	GGTGAACCCAGGGTGTATCAGCGTTTCCCTTTAGGCCACTCTTGTCA	AGTGGATGTTTCGGCAGGAAGATGGTGGGTAAACACCTGGAACGATC	GCGTTT	ATGGTG	FALSE	FALSE	ENST00000526679.1
36400997	36401285	1	11	ENSG00000135362	2609	2897	36400974	36401262	288	0.0987179487179487	0.46794871794871795	2	2898	4909	TAAAAGCTTCCCTCTCTTTTCAGGTGTTGGCTACGTTTGTGGTTTTA	GAGCTCCAGCTCAGCCTGGAACAGGTGAAGGAGGCTGCAGGATGTGG	CAGGTG	CAGGTG	FALSE	FALSE	ENST00000526679.1
36403298	36403375	1	11	ENSG00000135362	4910	4987	36403275	36403352	77	0	0.0987179487179487	3	4988	5010	GGGGTTATTCTCTTTTCCTGTAGCGTTCAGACTGCTGTGATCAACGT	GCTCTATGCCCTGAACGAAAACATCAGGTATGTGGCAGGCCAGACTT	TAGCGT	CATCAG	TRUE	FALSE	ENST00000526679.1
36401065	36401285	1	11	ENSG00000135362	24	244	36401042	36401262	220	0.6998635743519781	1	1	245	2256	GCAGCCCCTGGAGAAGCCCTTTCCGAGGGCATTCGGAACCTTCTGGT	GAGCTCCAGCTCAGCCTGGAACAGGTGAAGGAGGCTGCAGGATGTGG	TTCCGA	CAGGTG	FALSE	FALSE	ENST00000527487.1
36403298	36403378	1	11	ENSG00000135362	2257	2337	36403275	36403355	80	0.5907230559345157	0.6998635743519781	2	2338	18213	GGGGTTATTCTCTTTTCCTGTAGCGTTCAGACTGCTGTGATCAACGT	CTATGCCCTGAACGAAAACATCAGGTATGTGGCAGGCCAGACTTGGT	TAGCGT	CAGGTA	FALSE	FALSE	ENST00000527487.1
36419255	36419303	1	11	ENSG00000135362	18214	18262	36419232	36419280	48	0.5252387448840382	0.5907230559345157	3	18263	30811	TTTCTCTTCTCCCTTCTCCCCAGGCGGCTGTTGAAGAGTGAACTTGG	TCATTCATTACAGACTATTTTCAGGTAAGCTGTGTGGATCTGAGCAT	CAGGCG	CAGGTA	FALSE	FALSE	ENST00000527487.1
36431853	36431910	1	11	ENSG00000135362	30812	30869	36431830	36431887	57	0.4474761255115962	0.5252387448840382	4	30870	36343	TGTTCTTTGTTCTCTTTTGGCAGAACCAGCTTCTTGCAAAAGGACTG	AGGAGAAGATCAAGCTGTGTGAAGGCAAGTACAAGACAGCCCTGGTA	CAGAAC	AAGGCA	FALSE	FALSE	ENST00000527487.1
36437385	36437476	1	11	ENSG00000135362	36344	36435	36437362	36437453	91	0.32332878581173263	0.4474761255115962	5	36436	45258	CCCATCTTCTCGCCCTCTTGTAGGTGAAAATCGCATTGAGGTTCTGG	CAGGCAATATTTTATCCAGTTCAGGTTAGTCTCATTGGGGAACACTT	TAGGTG	CAGGTT	FALSE	FALSE	ENST00000527487.1
36446300	36446440	1	11	ENSG00000135362	45259	45399	36446277	36446417	140	0.13233287858117326	0.32332878581173263	6	45400	61300	CCTCTCTCCTCTGTCCCCTCTAGGGCCAGGAGCTGACTATCCGCCAG	GTCCAGATGTTGCTCATCCTGCAGGTGAGGCTGTGCTGGAGACTTGC	TAGGGC	CAGGTG	FALSE	FALSE	ENST00000527487.1
36462342	36462439	1	11	ENSG00000135362	61301	61398	36462319	36462416	97	0	0.13233287858117326	7	61399	61421	CTTTGCTGATTTTTCTCTTGCAGCCAGGCGGCACTCCAGGGTCCGGC	CCACTGAATGAGATGGTCTTGACCCCACTGACAGAGCAGGAGGGGGA	CAGCCA	ACCCCA	TRUE	FALSE	ENST00000527487.1
36510048	36510272	-1	11	ENSG00000175104	24	248	36510295	36510071	224	0.9515151515151515	1	1	249	8758	CCTGCCCCTCGCTCCCCGCAGCCAGCAGAGAAGGCGGAAGCAGTGGC	TCGGCCTCCCCGCGCACTAGAACGGTGAGTCTCCTTCAGGCGCCTCC	GCCAGC	ACGGTG	FALSE	FALSE	ENST00000526995.5
36501220	36501537	-1	11	ENSG00000175104	8759	9076	36501560	36501243	317	0.8829004329004329	0.9515151515151515	2	9077	11655	TTTTTTTCTTGCTATTTCTACAGAGCAAGTGATAATCAAGTTACTAT	AGCCTGCATCATAAAATCAATAAGGTACGTGAGCATAAGAAAAAATG	CAGAGC	AAGGTA	FALSE	FALSE	ENST00000526995.5
36498490	36498640	-1	11	ENSG00000175104	11656	11806	36498663	36498513	150	0.8504329004329004	0.8829004329004329	3	11807	13029	TGTGTGTATTTTGTTTCTGTTAGGGATGCAGGTCACAAATGTCCAGT	AAGATGGAACTGAGACATCTTGAGGTATTAAAGTTCTTTTCTAGCTG	TAGGGA	GAGGTA	FALSE	FALSE	ENST00000526995.5
36497108	36497266	-1	11	ENSG00000175104	13030	13188	36497289	36497131	158	0.8162337662337662	0.8504329004329004	4	13189	15248	ATCCATTATTTTTTTAATTATAGGATCATCAAGCACATTGTGAGTTT	TCAATGGCATTTGAAGATAAAGAGGCATGTACTAACTTGGATTTGTT	TAGGAT	GAGGCA	FALSE	FALSE	ENST00000526995.5
36494976	36495047	-1	11	ENSG00000175104	15249	15320	36495070	36494999	71	0.8008658008658008	0.8162337662337662	5	15321	17667	TATATTTCTCTAATAAAATTCAGATCCATGACCAGAACTGTCCTTTG	AATACTATACTCATCAGAGAACAGGTATTATTCATTTTCATAAATTA	CAGATC	CAGGTA	FALSE	FALSE	ENST00000526995.5
36492551	36492628	-1	11	ENSG00000175104	17668	17745	36492651	36492574	77	0.7841991341991342	0.8008658008658008	6	17746	19645	TCAGCCTTTGTTTTGGATTTCAGATGCCTAATCATTATGATCTAGAC	AGTACTTTTGGTTGCCATGAAAAGGTAAGGTTTTTTTTTCTTTTAAT	CAGATG	AAGGTA	FALSE	FALSE	ENST00000526995.5
36487027	36490650	-1	11	ENSG00000175104	19646	23269	36490673	36487050	3623	0	0.7841991341991342	7	23270	23292	TAAGGCTTGTGCTTGATTTTTAGATGCAGAGGAATCACTTGGCACGC	GGTGCAACCTCGGCTCACTGCAACCTCCACCTCCCGGGCTCAAGCCA	TAGATG	AACCTC	TRUE	FALSE	ENST00000526995.5
36510048	36510256	-1	11	ENSG00000175104	24	232	36510279	36510071	208	0.9184313725490196	1	1	233	8468	CGCAGCCAGCAGAGAAGGCGGAAGCAGTGGCGTCCGCAGCTGGGGCT	TCGGCCTCCCCGCGCACTAGAACGGTGAGTCTCCTTCAGGCGCCTCC	GAAGCA	ACGGTG	FALSE	FALSE	ENST00000348124.5
36501719	36501811	-1	11	ENSG00000175104	8469	8561	36501834	36501742	92	0.8823529411764706	0.9184313725490196	2	8562	8742	TTTATATGCTGTCGTTCTACTAGATCATGAACTTCTGAAGGGACCCA	ATATTTATTGAAGGAGAGAATCAGGTAACTTATAATAGTCATGAAAA	TAGATC	CAGGTA	FALSE	FALSE	ENST00000348124.5
36501220	36501537	-1	11	ENSG00000175104	8743	9060	36501560	36501243	317	0.7580392156862745	0.8823529411764706	3	9061	11639	TTTTTTTCTTGCTATTTCTACAGAGCAAGTGATAATCAAGTTACTAT	AGCCTGCATCATAAAATCAATAAGGTACGTGAGCATAAGAAAAAATG	CAGAGC	AAGGTA	FALSE	FALSE	ENST00000348124.5
36498490	36498640	-1	11	ENSG00000175104	11640	11790	36498663	36498513	150	0.6992156862745098	0.7580392156862745	4	11791	13013	TGTGTGTATTTTGTTTCTGTTAGGGATGCAGGTCACAAATGTCCAGT	AAGATGGAACTGAGACATCTTGAGGTATTAAAGTTCTTTTCTAGCTG	TAGGGA	GAGGTA	FALSE	FALSE	ENST00000348124.5
36497108	36497266	-1	11	ENSG00000175104	13014	13172	36497289	36497131	158	0.6372549019607843	0.6992156862745098	5	13173	15232	ATCCATTATTTTTTTAATTATAGGATCATCAAGCACATTGTGAGTTT	TCAATGGCATTTGAAGATAAAGAGGCATGTACTAACTTGGATTTGTT	TAGGAT	GAGGCA	FALSE	FALSE	ENST00000348124.5
36494976	36495047	-1	11	ENSG00000175104	15233	15304	36495070	36494999	71	0.6094117647058823	0.6372549019607843	6	15305	17651	TATATTTCTCTAATAAAATTCAGATCCATGACCAGAACTGTCCTTTG	AATACTATACTCATCAGAGAACAGGTATTATTCATTTTCATAAATTA	CAGATC	CAGGTA	FALSE	FALSE	ENST00000348124.5
36492551	36492628	-1	11	ENSG00000175104	17652	17729	36492651	36492574	77	0.5792156862745098	0.6094117647058823	7	17730	19629	TCAGCCTTTGTTTTGGATTTCAGATGCCTAATCATTATGATCTAGAC	AGTACTTTTGGTTGCCATGAAAAGGTAAGGTTTTTTTTTCTTTTAAT	CAGATG	AAGGTA	FALSE	FALSE	ENST00000348124.5
36489173	36490650	-1	11	ENSG00000175104	19630	21107	36490673	36489196	1477	0	0.5792156862745098	8	21108	21130	TAAGGCTTGTGCTTGATTTTTAGATGCAGAGGAATCACTTGGCACGC	TTGAATAATACTTGTTTAAGTGTTCCTTCTGCCTTGCTTACTTATTT	TAGATG	GTTCCT	TRUE	FALSE	ENST00000348124.5
36515464	36515531	1	11	ENSG00000166349	24	91	36515441	36515508	67	0.9818771977278875	1	1	92	4691	AAATGTTACAATTGCTACCAGCAGTTAATGAAGCCAAAGAAGCACAT	AGGATTCTGGCCTTAAAATACACTGTAAGTGTCCTAAGTTTCTCAGC	GCAGTT	ACTGTA	FALSE	FALSE	ENST00000534663.1
36520132	36520229	1	11	ENSG00000166349	4692	4789	36520109	36520206	97	0.955639707871247	0.9818771977278875	2	4790	20535	CATCACAAGCTTTCTTTTGACAGGAGTGCAATCTGAAGCCACTTCAA	AGGACATTCAGCCAAGAGGGAAATGTGAGTCATATGTTCACAAACTG	CAGGAG	AATGTG	FALSE	FALSE	ENST00000534663.1
36535976	36536034	1	11	ENSG00000166349	20536	20594	36535953	36536011	58	0.9399513118744929	0.955639707871247	3	20595	47944	TATCAGGCATTCATCTCTTTCAGATCTGCTAGACCAGGTGGATATCT	TTTCTTTCCTGCAGAGTTAACTAGGTGAGTCTTTCACTTCTTAGGGA	CAGATC	TAGGTG	FALSE	FALSE	ENST00000534663.1
36563385	36563498	1	11	ENSG00000166349	47945	48058	36563362	36563475	113	0.9093859886394374	0.9399513118744929	4	48059	50336	TGTCCATCTTCTCCTGCCCTCAGACATCCGTGTTCCTGGATCTCAGG	TGGGACTTCTTGACCTCCATAATTGTGTGAGCCAATTCCTGTAATAA	CAGACA	ATTGTG	FALSE	FALSE	ENST00000534663.1
36565777	36565880	1	11	ENSG00000166349	50337	50440	36565754	36565857	103	0.8815255612658912	0.9093859886394374	5	50441	51006	ATTATTTAACTTGTTTTTTCCAGGTGATCCAAGGGAGGTCTTACTTC	ATTGGGAGAAACATGGAAATACTGGTGATGTATACAAATCCAGACTT	CAGGTG	CTGGTG	FALSE	FALSE	ENST00000534663.1
36566447	36566551	1	11	ENSG00000166349	51007	51111	36566424	36566528	104	0.8533946443061942	0.8815255612658912	6	51112	51915	ATTATTTTGCTCTTTCCTTCAAGGGGAAGCATGAACATCTGGCCTTT	GGGGGGAAGGACACCCTCTTGCATGTAAGTCATGTTATGACTCCTCT	AAGGGG	CATGTA	FALSE	FALSE	ENST00000534663.1
36567356	36567429	1	11	ENSG00000166349	51916	51989	36567333	36567406	73	0.8336489045171761	0.8533946443061942	7	51990	57850	GGGACTAATATTATTAATCTTAGGTTGCAGGTGATGAGATTGAAGTT	GCCTGAGTCAAGATTTAAATCCAGGTCTGTTGATGTCCATACTCGAG	TAGGTT	CAGGTC	FALSE	FALSE	ENST00000534663.1
36573291	36576093	1	11	ENSG00000166349	57851	60653	36573268	36576070	2802	0.07573708412226132	0.8336489045171761	8	60654	74943	TGACTTGTTTTCATTGTTCTCAGGTACCTCAGCCAGCATGGCAGCCT	CCTTTCTACGAAGTTCAAGTATAGGTATGAGGGAAAAATCACCAATT	CAGGTA	TAGGTA	FALSE	FALSE	ENST00000534663.1
36590384	36590475	1	11	ENSG00000166349	74944	75035	36590361	36590452	91	0.05112253178252635	0.07573708412226132	9	75036	77526	AAATGACACTTGTCTGTTTCCAGAAATTAAATCCATCTTTAATGAAG	ATTCTGAAGGTGATTGATTGAAATGTGAGTCCCTGAAACATTTTAGG	CAGAAA	AATGTG	FALSE	FALSE	ENST00000534663.1
36592967	36593156	1	11	ENSG00000166349	77527	77716	36592944	36593133	189	0	0.05112253178252635	10	77717	77739	CTTCTTCATCATCTTCATTATAGGTGTCAAATTCATCATCACCATCA	AGAAATAGAATCCTTCTGAAACAACTTGTTTATTGTCTCCTGGTATG	TAGGTG	CAACTT	TRUE	FALSE	ENST00000534663.1
36568025	36568122	1	11	ENSG00000166349	24	121	36568002	36568099	97	0.9852179213654374	1	1	122	5289	TCTGAGAAACAAGAGGGCAAGGAGAGAGCAGAGAACACACTTTGCCT	TGGCCAGGCAGCCTGCTGAGCAAGGTAACACTCATACTTTTCATGCC	GGAGAG	AAGGTA	FALSE	FALSE	ENST00000299440.5
36573291	36579756	1	11	ENSG00000166349	5290	11755	36573268	36579733	6465	0	0.9852179213654374	2	11756	11778	TGACTTGTTTTCATTGTTCTCAGGTACCTCAGCCAGCATGGCAGCCT	TATTTGAAATAAAAGTTTAAGATTTGAAAATGGTATGTATTATAATT	CAGGTA	ATTTGA	TRUE	FALSE	ENST00000299440.5
36598102	36598236	-1	11	ENSG00000175097	24	158	36598259	36598125	134	0.9438390611902766	1	1	159	4064	AACATCTGTAGGCACACATACACACTCTCTTTACAGTCAGCCTTCTG	GTGAGCAGCCCCTCTGGCCTTCAGGTAGGTCTGATACCTTCATTTCT	CACACT	CAGGTA	FALSE	FALSE	ENST00000311485.7
36591943	36594195	-1	11	ENSG00000175097	4065	6317	36594218	36591966	2252	0	0.9438390611902766	2	6318	6340	ATTTTATTTTATAATTCTTTCAGACAAAAATCTACGTACCATCAGAA	GAAGAAATAAATAATCTACATCAAGTTTGACATGTTTTCCTGAATTA	CAGACA	CAAGTT	TRUE	FALSE	ENST00000311485.7
36598102	36598279	-1	11	ENSG00000175097	24	201	36598302	36598125	177	0.9371225577264654	1	1	202	3107	AAAGGTCACAGTCAGTTACTCCCATTAGATCAGTGTTCATAAGAACA	GTGAGCAGCCCCTCTGGCCTTCAGGTAGGTCTGATACCTTCATTTCT	CCCATT	CAGGTA	FALSE	FALSE	ENST00000618712.4
36594807	36595195	-1	11	ENSG00000175097	3108	3496	36595218	36594830	388	0.7992895204262878	0.9371225577264654	2	3497	4107	AGCCACTAACTCTATTTTCCTAGAATGAAGATGAAAAGAAGATGTGT	GTCCCTTCAGACTGCGGTCTCCAGGTAACCGCACTCCAACAGAAGCA	TAGAAT	CAGGTA	FALSE	FALSE	ENST00000618712.4
36591945	36594195	-1	11	ENSG00000175097	4108	6358	36594218	36591968	2250	0	0.7992895204262878	3	6359	6381	ATTTTATTTTATAATTCTTTCAGACAAAAATCTACGTACCATCAGAA	AAGAAGAAATAAATAATCTACATCAAGTTTGACATGTTTTCCTGAAT	CAGACA	ATCAAG	TRUE	FALSE	ENST00000618712.4
36594663	36594755	-1	11	ENSG00000175097	24	116	36594778	36594686	92	0.8385964912280701	1	1	117	583	GCTTCCTATCGGGTCACCTGTTCAAAAGTCCCCAGGAGAGGCTCCAG	GCCTTCCGGCAACCCGGACGTTGGGTCGGTGTCAGCCACTCTCACCT	TTCAAA	TGGGTC	FALSE	FALSE	ENST00000529083.1
36593717	36594195	-1	11	ENSG00000175097	584	1062	36594218	36593740	478	0	0.8385964912280701	2	1063	1085	ATTTTATTTTATAATTCTTTCAGACAAAAATCTACGTACCATCAGAA	TGTGGTGTACAGCCGAGGGAAAAGTATGGGTGTTCTCTTTGGAGGAC	CAGACA	AAGTAT	TRUE	FALSE	ENST00000529083.1
36598102	36598236	-1	11	ENSG00000175097	24	158	36598259	36598125	134	0.7632508833922261	1	1	159	3258	AACATCTGTAGGCACACATACACACTCTCTTTACAGTCAGCCTTCTG	GTGAGCAGCCCCTCTGGCCTTCAGGTAGGTCTGATACCTTCATTTCT	CACACT	CAGGTA	FALSE	FALSE	ENST00000527033.5
36594807	36595001	-1	11	ENSG00000175097	3259	3453	36595024	36594830	194	0.4204946996466431	0.7632508833922261	2	3454	4064	GCAATGTCTCCCCTGCACTCTAGGGATTCAAAGATCCATCTTTCGGT	GTCCCTTCAGACTGCGGTCTCCAGGTAACCGCACTCCAACAGAAGCA	TAGGGA	CAGGTA	FALSE	FALSE	ENST00000527033.5
36593957	36594195	-1	11	ENSG00000175097	4065	4303	36594218	36593980	238	0	0.4204946996466431	3	4304	4326	ATTTTATTTTATAATTCTTTCAGACAAAAATCTACGTACCATCAGAA	TAAGGATTCCTGCTACCTCCCTCCTCTTCGCTACCCAGCCACTTGCA	CAGACA	TCCTCT	TRUE	FALSE	ENST00000527033.5
36598102	36598236	-1	11	ENSG00000175097	24	158	36598259	36598125	134	0.7568058076225046	1	1	159	3064	AACATCTGTAGGCACACATACACACTCTCTTTACAGTCAGCCTTCTG	GTGAGCAGCCCCTCTGGCCTTCAGGTAGGTCTGATACCTTCATTTCT	CACACT	CAGGTA	FALSE	FALSE	ENST00000532616.1
36594807	36595195	-1	11	ENSG00000175097	3065	3453	36595218	36594830	388	0.052631578947368474	0.7568058076225046	2	3454	4064	AGCCACTAACTCTATTTTCCTAGAATGAAGATGAAAAGAAGATGTGT	GTCCCTTCAGACTGCGGTCTCCAGGTAACCGCACTCCAACAGAAGCA	TAGAAT	CAGGTA	FALSE	FALSE	ENST00000532616.1
36594166	36594195	-1	11	ENSG00000175097	4065	4094	36594218	36594189	29	0	0.052631578947368474	3	4095	4117	ATTTTATTTTATAATTCTTTCAGACAAAAATCTACGTACCATCAGAA	ATCTACGTACCATCAGAAACTATGTCTCTGCAGATGGTAACAGTCAG	CAGACA	ATGTCT	TRUE	FALSE	ENST00000532616.1
36594493	36594761	1	11	ENSG00000166352	24	292	36594470	36594738	268	0.7462121212121212	1	1	293	15611	GCTGAAAGAACCACATTTCCCAAGAATCCGTTCTCTCTGGGATGTGT	CCTCTCCTGGGGACTTTTGAACAGGTGACCCGATAGGAAGCACAACT	CAAGAA	CAGGTG	FALSE	FALSE	ENST00000446510.6
36610081	36610239	1	11	ENSG00000166352	15612	15770	36610058	36610216	158	0.5965909090909092	0.7462121212121212	2	15771	38814	GCTGGTATTTTTCTGTCTTGCAGATACTGTGGCCTCATGAATAGGAA	ACACTTTTACTCATCTTTCACAAGGTAAAATGGAGAAGTAAACTTTC	CAGATA	AAGGTA	FALSE	FALSE	ENST00000446510.6
36633284	36633438	1	11	ENSG00000166352	38815	38969	36633261	36633415	154	0.4507575757575758	0.5965909090909092	3	38970	41581	TAGTGCATAACTTCTTATTTCAGAGGATCATGTGTCCAAAAGGGGAG	TCATCACAATGTTTGGAAGAACAGGTAATACCAACATAGTACATGTA	CAGAGG	CAGGTA	FALSE	FALSE	ENST00000446510.6
36636051	36636117	1	11	ENSG00000166352	41582	41648	36636028	36636094	66	0.3882575757575758	0.4507575757575758	4	41649	53546	ATTATGTTAATTCTTTTTTCTAGGTAGATAATTTCCTAGATTTAGAA	AGATTAAACCCCAAATGAGTGAGGGTATGCTTTCTATTTCCTTTCTA	TAGGTA	AGGGTA	FALSE	FALSE	ENST00000446510.6
36648016	36648155	1	11	ENSG00000166352	53547	53686	36647993	36648132	139	0.25662878787878785	0.3882575757575758	5	53687	64549	TTGAAATGTTTTGTATCCAACAGATTTGCTGCTGCTTCCAGGAGAAG	AGAATGGACAAACAGACGGAAGAGGTACTCCACAGGGAATTCAGTCA	CAGATT	GAGGTA	FALSE	FALSE	ENST00000446510.6
36659019	36659290	1	11	ENSG00000166352	64550	64821	36658996	36659267	271	0	0.25662878787878785	6	64822	64844	TCCTCCTTTGTTACCTTTTATAGATACTTGGAGATGAAGTTCAACTT	CTATAATTCCCTTTGTGGAAATTTACATGTGTGCACTCATTTATCAG	TAGATA	TTTACA	TRUE	FALSE	ENST00000446510.6
36594501	36594592	1	11	ENSG00000166352	24	115	36594478	36594569	91	0.8938156359393232	1	1	116	15603	AACCACATTTCCCAAGAATCCGTTCTCTCTGGGATGTGTAGCTTTGG	TCTGTGAATAAAGACTAGCCGAAGGTGCGAAGTGACTAGACGGGAGC	CGTTCT	AAGGTG	FALSE	FALSE	ENST00000334307.9
36610081	36610239	1	11	ENSG00000166352	15604	15762	36610058	36610216	158	0.7094515752625438	0.8938156359393232	2	15763	38806	GCTGGTATTTTTCTGTCTTGCAGATACTGTGGCCTCATGAATAGGAA	ACACTTTTACTCATCTTTCACAAGGTAAAATGGAGAAGTAAACTTTC	CAGATA	AAGGTA	FALSE	FALSE	ENST00000334307.9
36633284	36633438	1	11	ENSG00000166352	38807	38961	36633261	36633415	154	0.52975495915986	0.7094515752625438	3	38962	41573	TAGTGCATAACTTCTTATTTCAGAGGATCATGTGTCCAAAAGGGGAG	TCATCACAATGTTTGGAAGAACAGGTAATACCAACATAGTACATGTA	CAGAGG	CAGGTA	FALSE	FALSE	ENST00000334307.9
36636051	36636117	1	11	ENSG00000166352	41574	41640	36636028	36636094	66	0.4527421236872812	0.52975495915986	4	41641	53538	ATTATGTTAATTCTTTTTTCTAGGTAGATAATTTCCTAGATTTAGAA	AGATTAAACCCCAAATGAGTGAGGGTATGCTTTCTATTTCCTTTCTA	TAGGTA	AGGGTA	FALSE	FALSE	ENST00000334307.9
36648016	36648155	1	11	ENSG00000166352	53539	53678	36647993	36648132	139	0.29054842473745623	0.4527421236872812	5	53679	64541	TTGAAATGTTTTGTATCCAACAGATTTGCTGCTGCTTCCAGGAGAAG	AGAATGGACAAACAGACGGAAGAGGTACTCCACAGGGAATTCAGTCA	CAGATT	GAGGTA	FALSE	FALSE	ENST00000334307.9
36659019	36659268	1	11	ENSG00000166352	64542	64791	36658996	36659245	249	0	0.29054842473745623	6	64792	64814	TCCTCCTTTGTTACCTTTTATAGATACTTGGAGATGAAGTTCAACTT	ATTAGAATAAAAGATAAACCTACTATAATTCCCTTTGTGGAAATTTA	TAGATA	ACTATA	TRUE	FALSE	ENST00000334307.9
36594513	36594641	1	11	ENSG00000166352	24	152	36594490	36594618	128	0.813953488372093	1	1	153	15591	CAAGAATCCGTTCTCTCTGGGATGTGTAGCTTTGGAAATCTGTCTTT	AGGAGGAAAACTAGGGAATGGGAGGTGAGAGTGGCTGACACCGACCC	GATGTG	GAGGTG	FALSE	FALSE	ENST00000531554.5
36610081	36610239	1	11	ENSG00000166352	15592	15750	36610058	36610216	158	0.5843023255813953	0.813953488372093	2	15751	38794	GCTGGTATTTTTCTGTCTTGCAGATACTGTGGCCTCATGAATAGGAA	ACACTTTTACTCATCTTTCACAAGGTAAAATGGAGAAGTAAACTTTC	CAGATA	AAGGTA	FALSE	FALSE	ENST00000531554.5
36633284	36633438	1	11	ENSG00000166352	38795	38949	36633261	36633415	154	0.36046511627906974	0.5843023255813953	3	38950	41561	TAGTGCATAACTTCTTATTTCAGAGGATCATGTGTCCAAAAGGGGAG	TCATCACAATGTTTGGAAGAACAGGTAATACCAACATAGTACATGTA	CAGAGG	CAGGTA	FALSE	FALSE	ENST00000531554.5
36636051	36636117	1	11	ENSG00000166352	41562	41628	36636028	36636094	66	0.26453488372093026	0.36046511627906974	4	41629	53526	ATTATGTTAATTCTTTTTTCTAGGTAGATAATTTCCTAGATTTAGAA	AGATTAAACCCCAAATGAGTGAGGGTATGCTTTCTATTTCCTTTCTA	TAGGTA	AGGGTA	FALSE	FALSE	ENST00000531554.5
36648016	36648155	1	11	ENSG00000166352	53527	53666	36647993	36648132	139	0.0625	0.26453488372093026	5	53667	64529	TTGAAATGTTTTGTATCCAACAGATTTGCTGCTGCTTCCAGGAGAAG	AGAATGGACAAACAGACGGAAGAGGTACTCCACAGGGAATTCAGTCA	CAGATT	GAGGTA	FALSE	FALSE	ENST00000531554.5
36659019	36659062	1	11	ENSG00000166352	64530	64573	36658996	36659039	43	0	0.0625	6	64574	64596	TCCTCCTTTGTTACCTTTTATAGATACTTGGAGATGAAGTTCAACTT	ACTTTTTTCACTTGATGAAGAATTTGATTATGACAATGTGATGCTAA	TAGATA	ATTTGA	TRUE	FALSE	ENST00000531554.5
36594513	36594592	1	11	ENSG00000166352	24	103	36594490	36594569	79	0.8744038155802862	1	1	104	15591	CAAGAATCCGTTCTCTCTGGGATGTGTAGCTTTGGAAATCTGTCTTT	TCTGTGAATAAAGACTAGCCGAAGGTGCGAAGTGACTAGACGGGAGC	GATGTG	AAGGTG	FALSE	FALSE	ENST00000347206.8
36610081	36610239	1	11	ENSG00000166352	15592	15750	36610058	36610216	158	0.6232114467408585	0.8744038155802862	2	15751	53526	GCTGGTATTTTTCTGTCTTGCAGATACTGTGGCCTCATGAATAGGAA	ACACTTTTACTCATCTTTCACAAGGTAAAATGGAGAAGTAAACTTTC	CAGATA	AAGGTA	FALSE	FALSE	ENST00000347206.8
36648016	36648155	1	11	ENSG00000166352	53527	53666	36647993	36648132	139	0.4022257551669316	0.6232114467408585	3	53667	64529	TTGAAATGTTTTGTATCCAACAGATTTGCTGCTGCTTCCAGGAGAAG	AGAATGGACAAACAGACGGAAGAGGTACTCCACAGGGAATTCAGTCA	CAGATT	GAGGTA	FALSE	FALSE	ENST00000347206.8
36659019	36659272	1	11	ENSG00000166352	64530	64783	36658996	36659249	253	0	0.4022257551669316	4	64784	64806	TCCTCCTTTGTTACCTTTTATAGATACTTGGAGATGAAGTTCAACTT	GAATAAAAGATAAACCTACTATAATTCCCTTTGTGGAAATTTACATG	TAGATA	TAATTC	TRUE	FALSE	ENST00000347206.8
36594516	36594761	1	11	ENSG00000166352	24	269	36594493	36594738	245	0.6925972396486826	1	1	270	15588	GAATCCGTTCTCTCTGGGATGTGTAGCTTTGGAAATCTGTCTTTGTT	CCTCTCCTGGGGACTTTTGAACAGGTGACCCGATAGGAAGCACAACT	GTGTAG	CAGGTG	FALSE	FALSE	ENST00000534635.5
36610081	36610239	1	11	ENSG00000166352	15589	15747	36610058	36610216	158	0.49435382685069007	0.6925972396486826	2	15748	53523	GCTGGTATTTTTCTGTCTTGCAGATACTGTGGCCTCATGAATAGGAA	ACACTTTTACTCATCTTTCACAAGGTAAAATGGAGAAGTAAACTTTC	CAGATA	AAGGTA	FALSE	FALSE	ENST00000534635.5
36648016	36648155	1	11	ENSG00000166352	53524	53663	36647993	36648132	139	0.3199498117942283	0.49435382685069007	3	53664	64526	TTGAAATGTTTTGTATCCAACAGATTTGCTGCTGCTTCCAGGAGAAG	AGAATGGACAAACAGACGGAAGAGGTACTCCACAGGGAATTCAGTCA	CAGATT	GAGGTA	FALSE	FALSE	ENST00000534635.5
36659019	36659274	1	11	ENSG00000166352	64527	64782	36658996	36659251	255	0	0.3199498117942283	4	64783	64805	TCCTCCTTTGTTACCTTTTATAGATACTTGGAGATGAAGTTCAACTT	ATAAAAGATAAACCTACTATAATTCCCTTTGTGGAAATTTACATGTG	TAGATA	ATTCCC	TRUE	FALSE	ENST00000534635.5
36594557	36594915	1	11	ENSG00000166352	24	382	36594534	36594892	358	0.4299363057324841	1	1	383	15547	TTTGTTGCTCTGGGAGAGGGGACTCCTGGAATGTGTCTGTGAATAAA	ACTACACCCCTGACGACCCTGGAGGTGCTTGGGGCGGGAGGTTGAAG	GACTCC	GAGGTG	FALSE	FALSE	ENST00000530697.5
36610081	36610239	1	11	ENSG00000166352	15548	15706	36610058	36610216	158	0.17834394904458595	0.4299363057324841	2	15707	38750	GCTGGTATTTTTCTGTCTTGCAGATACTGTGGCCTCATGAATAGGAA	ACACTTTTACTCATCTTTCACAAGGTAAAATGGAGAAGTAAACTTTC	CAGATA	AAGGTA	FALSE	FALSE	ENST00000530697.5
36633284	36633396	1	11	ENSG00000166352	38751	38863	36633261	36633373	112	0	0.17834394904458595	3	38864	38886	TAGTGCATAACTTCTTATTTCAGAGGATCATGTGTCCAAAAGGGGAG	GATGACTACCATCTTAGAAATAAAACCATCTTTCTTCGTACTTCATC	CAGAGG	AAAACC	TRUE	FALSE	ENST00000530697.5
36594571	36594641	1	11	ENSG00000166352	24	94	36594548	36594618	70	0.8071625344352618	1	1	95	15533	AGAGGGGACTCCTGGAATGTGTCTGTGAATAAAGACTAGCCGAAGGT	AGGAGGAAAACTAGGGAATGGGAGGTGAGAGTGGCTGACACCGACCC	GTCTGT	GAGGTG	FALSE	FALSE	ENST00000527108.5
36610081	36610239	1	11	ENSG00000166352	15534	15692	36610058	36610216	158	0.371900826446281	0.8071625344352618	2	15693	53468	GCTGGTATTTTTCTGTCTTGCAGATACTGTGGCCTCATGAATAGGAA	ACACTTTTACTCATCTTTCACAAGGTAAAATGGAGAAGTAAACTTTC	CAGATA	AAGGTA	FALSE	FALSE	ENST00000527108.5
36648016	36648151	1	11	ENSG00000166352	53469	53604	36647993	36648128	135	0	0.371900826446281	3	53605	53627	TTGAAATGTTTTGTATCCAACAGATTTGCTGCTGCTTCCAGGAGAAG	TAAAAGAATGGACAAACAGACGGAAGAGGTACTCCACAGGGAATTCA	CAGATT	GGAAGA	TRUE	FALSE	ENST00000527108.5
36594621	36594761	1	11	ENSG00000166352	24	164	36594598	36594738	140	0.8364485981308412	1	1	165	15483	AAGTGACTAGACGGGAGCAAAGGAGGAAAACTAGGGAATGGGAGGTG	CCTCTCCTGGGGACTTTTGAACAGGTGACCCGATAGGAAGCACAACT	AGGAGG	CAGGTG	FALSE	FALSE	ENST00000528092.5
36610081	36610239	1	11	ENSG00000166352	15484	15642	36610058	36610216	158	0.6518691588785046	0.8364485981308412	2	15643	38686	GCTGGTATTTTTCTGTCTTGCAGATACTGTGGCCTCATGAATAGGAA	ACACTTTTACTCATCTTTCACAAGGTAAAATGGAGAAGTAAACTTTC	CAGATA	AAGGTA	FALSE	FALSE	ENST00000528092.5
36633284	36633438	1	11	ENSG00000166352	38687	38841	36633261	36633415	154	0.4719626168224299	0.6518691588785046	3	38842	53418	TAGTGCATAACTTCTTATTTCAGAGGATCATGTGTCCAAAAGGGGAG	TCATCACAATGTTTGGAAGAACAGGTAATACCAACATAGTACATGTA	CAGAGG	CAGGTA	FALSE	FALSE	ENST00000528092.5
36648016	36648155	1	11	ENSG00000166352	53419	53558	36647993	36648132	139	0.30957943925233644	0.4719626168224299	4	53559	64421	TTGAAATGTTTTGTATCCAACAGATTTGCTGCTGCTTCCAGGAGAAG	AGAATGGACAAACAGACGGAAGAGGTACTCCACAGGGAATTCAGTCA	CAGATT	GAGGTA	FALSE	FALSE	ENST00000528092.5
36659019	36659284	1	11	ENSG00000166352	64422	64687	36658996	36659261	265	0	0.30957943925233644	5	64688	64710	TCCTCCTTTGTTACCTTTTATAGATACTTGGAGATGAAGTTCAACTT	AACCTACTATAATTCCCTTTGTGGAAATTTACATGTGTGCACTCATT	TAGATA	TGGAAA	TRUE	FALSE	ENST00000528092.5
36594772	36594915	1	11	ENSG00000166352	24	167	36594749	36594892	143	0.8464017185821697	1	1	168	15332	GACTTTTGAACAGGTGACCCGATAGGAAGCACAACTGCTTCTGTTGG	ACTACACCCCTGACGACCCTGGAGGTGCTTGGGGCGGGAGGTTGAAG	GATAGG	GAGGTG	FALSE	FALSE	ENST00000617650.4
36610081	36610239	1	11	ENSG00000166352	15333	15491	36610058	36610216	158	0.6766917293233083	0.8464017185821697	2	15492	38535	GCTGGTATTTTTCTGTCTTGCAGATACTGTGGCCTCATGAATAGGAA	ACACTTTTACTCATCTTTCACAAGGTAAAATGGAGAAGTAAACTTTC	CAGATA	AAGGTA	FALSE	FALSE	ENST00000617650.4
36633284	36633438	1	11	ENSG00000166352	38536	38690	36633261	36633415	154	0.5112781954887218	0.6766917293233083	3	38691	41302	TAGTGCATAACTTCTTATTTCAGAGGATCATGTGTCCAAAAGGGGAG	TCATCACAATGTTTGGAAGAACAGGTAATACCAACATAGTACATGTA	CAGAGG	CAGGTA	FALSE	FALSE	ENST00000617650.4
36636051	36636117	1	11	ENSG00000166352	41303	41369	36636028	36636094	66	0.4403866809881848	0.5112781954887218	4	41370	53267	ATTATGTTAATTCTTTTTTCTAGGTAGATAATTTCCTAGATTTAGAA	AGATTAAACCCCAAATGAGTGAGGGTATGCTTTCTATTTCCTTTCTA	TAGGTA	AGGGTA	FALSE	FALSE	ENST00000617650.4
36648016	36648155	1	11	ENSG00000166352	53268	53407	36647993	36648132	139	0.29108485499462944	0.4403866809881848	5	53408	64270	TTGAAATGTTTTGTATCCAACAGATTTGCTGCTGCTTCCAGGAGAAG	AGAATGGACAAACAGACGGAAGAGGTACTCCACAGGGAATTCAGTCA	CAGATT	GAGGTA	FALSE	FALSE	ENST00000617650.4
36659019	36659290	1	11	ENSG00000166352	64271	64542	36658996	36659267	271	0	0.29108485499462944	6	64543	64565	TCCTCCTTTGTTACCTTTTATAGATACTTGGAGATGAAGTTCAACTT	CTATAATTCCCTTTGTGGAAATTTACATGTGTGCACTCATTTATCAG	TAGATA	TTTACA	TRUE	FALSE	ENST00000617650.4
36594850	36594915	1	11	ENSG00000166352	24	89	36594827	36594892	65	0.9295774647887324	1	1	90	2817	GGACTCCCGGCAGAGATGTCGTTACGGTGTCCTGCCTGTCTGGATGC	ACTACACCCCTGACGACCCTGGAGGTGCTTGGGGCGGGAGGTTGAAG	GTTACG	GAGGTG	FALSE	FALSE	ENST00000532470.2
36597644	36597730	1	11	ENSG00000166352	2818	2904	36597621	36597707	86	0.8364030335861322	0.9295774647887324	2	2905	15254	AACTGACTTTTTCTTTTCCAAAGAAAGATACTGTACTGTGAAACATT	CTCCAGAGTAGCAAGTAACCTCATGTAAGTAACTTCAGGCATTTAAT	AAGAAA	CATGTA	FALSE	FALSE	ENST00000532470.2
36610081	36610239	1	11	ENSG00000166352	15255	15413	36610058	36610216	158	0.6652221018418202	0.8364030335861322	3	15414	38457	GCTGGTATTTTTCTGTCTTGCAGATACTGTGGCCTCATGAATAGGAA	ACACTTTTACTCATCTTTCACAAGGTAAAATGGAGAAGTAAACTTTC	CAGATA	AAGGTA	FALSE	FALSE	ENST00000532470.2
36633284	36633438	1	11	ENSG00000166352	38458	38612	36633261	36633415	154	0.4983748645720477	0.6652221018418202	4	38613	41224	TAGTGCATAACTTCTTATTTCAGAGGATCATGTGTCCAAAAGGGGAG	TCATCACAATGTTTGGAAGAACAGGTAATACCAACATAGTACATGTA	CAGAGG	CAGGTA	FALSE	FALSE	ENST00000532470.2
36636051	36636117	1	11	ENSG00000166352	41225	41291	36636028	36636094	66	0.4268689057421452	0.4983748645720477	5	41292	53189	ATTATGTTAATTCTTTTTTCTAGGTAGATAATTTCCTAGATTTAGAA	AGATTAAACCCCAAATGAGTGAGGGTATGCTTTCTATTTCCTTTCTA	TAGGTA	AGGGTA	FALSE	FALSE	ENST00000532470.2
36648016	36648155	1	11	ENSG00000166352	53190	53329	36647993	36648132	139	0.276273022751896	0.4268689057421452	6	53330	64192	TTGAAATGTTTTGTATCCAACAGATTTGCTGCTGCTTCCAGGAGAAG	AGAATGGACAAACAGACGGAAGAGGTACTCCACAGGGAATTCAGTCA	CAGATT	GAGGTA	FALSE	FALSE	ENST00000532470.2
36659019	36659274	1	11	ENSG00000166352	64193	64448	36658996	36659251	255	0	0.276273022751896	7	64449	64471	TCCTCCTTTGTTACCTTTTATAGATACTTGGAGATGAAGTTCAACTT	ATAAAAGATAAACCTACTATAATTCCCTTTGTGGAAATTTACATGTG	TAGATA	ATTCCC	TRUE	FALSE	ENST00000532470.2
40292193	40294114	-1	11	ENSG00000148948	24	1945	40294137	40292216	1921	0.5259131293188548	1	1	1946	177803	GAGAAAGGGAAAGGAAAAGGGGAAAGAAAGAGGGGCAGAGGAGGGAA	TTGCTGTGATCAGTCTGAAATACAGTGAGTGACCCTTATTTTCTTAT	GGAAAG	ACAGTG	FALSE	FALSE	ENST00000278198.2
40114203	40116334	-1	11	ENSG00000148948	177804	179935	40116357	40114226	2131	0	0.5259131293188548	2	179936	179958	TTTTTTTTGCTTGTATTTTGCAGACTGTTTGAATTCCAGAAGGACCA	ATTCTATTGTGATCTAAAGCAGACAAAATTATGTGTATTCCTCAGAA	CAGACT	GACAAA	TRUE	FALSE	ENST00000278198.2
40319628	40319730	-1	11	ENSG00000148948	24	126	40319753	40319651	102	0.9553219448094612	1	1	127	178900	TAAAATATGATATTTATGTTATCTTCCTGCAGGTATAAAGAAGTATC	ACCTGTTGGAGAAATTTTACTAAGGTAAGTTCCAAATACCACTAATC	ATCTTC	AAGGTA	FALSE	FALSE	ENST00000619527.4
40140801	40140853	-1	11	ENSG00000148948	178901	178953	40140876	40140824	52	0.932544897065265	0.9553219448094612	2	178954	203419	TTTTCTTTTTTTTTTTTTTTTAGATTGGCAAACGCACTGCCTACTTA	TAGAGACCCCCAGTGGAGAGCTAGGTGGGTGATGATTCATACTAAAT	TAGATT	TAGGTG	FALSE	FALSE	ENST00000619527.4
40114205	40116334	-1	11	ENSG00000148948	203420	205549	40116357	40114228	2129	0	0.932544897065265	3	205550	205572	TTTTTTTTGCTTGTATTTTGCAGACTGTTTGAATTCCAGAAGGACCA	AAATTCTATTGTGATCTAAAGCAGACAAAATTATGTGTATTCCTCAG	CAGACT	CAGACA	TRUE	FALSE	ENST00000619527.4
40292193	40293130	-1	11	ENSG00000148948	24	961	40293153	40292216	937	0.6959766385463985	1	1	962	152300	AGGGAAGGAGACAGGATATAACCGGAGTTTGGAGGGGAGAGGGGAAG	TTGCTGTGATCAGTCTGAAATACAGTGAGTGACCCTTATTTTCTTAT	ACCGGA	ACAGTG	FALSE	FALSE	ENST00000527150.5
40140801	40140853	-1	11	ENSG00000148948	152301	152353	40140876	40140824	52	0.6791044776119404	0.6959766385463985	2	152354	176819	TTTTCTTTTTTTTTTTTTTTTAGATTGGCAAACGCACTGCCTACTTA	TAGAGACCCCCAGTGGAGAGCTAGGTGGGTGATGATTCATACTAAAT	TAGATT	TAGGTG	FALSE	FALSE	ENST00000527150.5
40114241	40116334	-1	11	ENSG00000148948	176820	178913	40116357	40114264	2093	0	0.6791044776119404	3	178914	178936	TTTTTTTTGCTTGTATTTTGCAGACTGTTTGAATTCCAGAAGGACCA	CAAAAAAACAAAAAAGAAAAGAAATTTATTTATTAAAAATTCTATTG	CAGACT	AAATTT	TRUE	FALSE	ENST00000527150.5
41459431	41459585	-1	11	ENSG00000148948	24	178	41459608	41459454	154	0.9417328793038214	1	1	179	525885	TCTTGGACACGTTTTTGCTGGTGCTGGAAGATCAGATACATGGAACC	GAACTTTGAGGATCCATAAAGAAGGTAAGTCACGGGACTCCTCAGAT	GTGCTG	AAGGTA	FALSE	FALSE	ENST00000528697.5
40933635	40933723	-1	11	ENSG00000148948	525886	525974	40933746	40933658	88	0.9084373817631479	0.9417328793038214	2	525975	811330	TTTTAATCGTATGTCTTTTCTAGAAATGGTTCTCTTTACTGCGAGGC	CATCATCTAATACACTGAATGTAGGTGAGTGAAACAATAATAGCTTT	TAGAAA	TAGGTG	FALSE	FALSE	ENST00000528697.5
40648142	40648278	-1	11	ENSG00000148948	811331	811467	40648301	40648165	136	0.8569807037457435	0.9084373817631479	3	811468	1139887	TCTTTTTCTTCTATTTTATGTAGGAGTTACTGGAAAAGCAAGAATAA	GGGTCCATGAACAATTTGCTACAGGTAAGTGAGAGGTATAATTTTTT	TAGGAG	CAGGTA	FALSE	FALSE	ENST00000528697.5
40319628	40319721	-1	11	ENSG00000148948	1139888	1139981	40319744	40319651	93	0.8217934165720772	0.8569807037457435	4	1139982	1218010	ATATTTATGTTATCTTCCTGCAGGTATAAAGAAGTATCTGCAGAAAT	ACCTGTTGGAGAAATTTTACTAAGGTAAGTTCCAAATACCACTAATC	CAGGTA	AAGGTA	FALSE	FALSE	ENST00000528697.5
40241519	40241598	-1	11	ENSG00000148948	1218011	1218090	40241621	40241542	79	0.7919031403707908	0.8217934165720772	5	1218091	1318755	GTTTCAATCACCTCATTTTGCAGAGCAAGAAACTGAGAGTGAGAAAG	TGACAGACAACAGTGGAACTTCTGGTAAGTTGTGTGGCTTCTGGGCT	CAGAGC	CTGGTA	FALSE	FALSE	ENST00000528697.5
40140801	40140853	-1	11	ENSG00000148948	1318756	1318808	40140876	40140824	52	0.7722285281876655	0.7919031403707908	6	1318809	1343274	TTTTCTTTTTTTTTTTTTTTTAGATTGGCAAACGCACTGCCTACTTA	TAGAGACCCCCAGTGGAGAGCTAGGTGGGTGATGATTCATACTAAAT	TAGATT	TAGGTG	FALSE	FALSE	ENST00000528697.5
40114293	40116334	-1	11	ENSG00000148948	1343275	1345316	40116357	40114316	2041	0	0.7722285281876655	7	1345317	1345339	TTTTTTTTGCTTGTATTTTGCAGACTGTTTGAATTCCAGAAGGACCA	AAAATGACACAAATGACTGGGCTAAATCTACTGTTTCAAAAAAGTGT	CAGACT	CTAAAT	TRUE	FALSE	ENST00000528697.5
41459431	41459773	-1	11	ENSG00000148948	24	366	41459796	41459454	342	0.8716216216216216	1	1	367	811518	GTGTTAGTGTGACAACCAAAGCAGGTATTTCGTACAGTAGGAGATTT	GAACTTTGAGGATCCATAAAGAAGGTAAGTCACGGGACTCCTCAGAT	GCAGGT	AAGGTA	FALSE	FALSE	ENST00000530763.5
40648142	40648278	-1	11	ENSG00000148948	811519	811655	40648301	40648165	136	0.8205705705705706	0.8716216216216216	2	811656	1140075	TCTTTTTCTTCTATTTTATGTAGGAGTTACTGGAAAAGCAAGAATAA	GGGTCCATGAACAATTTGCTACAGGTAAGTGAGAGGTATAATTTTTT	TAGGAG	CAGGTA	FALSE	FALSE	ENST00000530763.5
40319628	40319721	-1	11	ENSG00000148948	1140076	1140169	40319744	40319651	93	0.7856606606606606	0.8205705705705706	3	1140170	1318943	ATATTTATGTTATCTTCCTGCAGGTATAAAGAAGTATCTGCAGAAAT	ACCTGTTGGAGAAATTTTACTAAGGTAAGTTCCAAATACCACTAATC	CAGGTA	AAGGTA	FALSE	FALSE	ENST00000530763.5
40140801	40140853	-1	11	ENSG00000148948	1318944	1318996	40140876	40140824	52	0.7661411411411412	0.7856606606606606	4	1318997	1343462	TTTTCTTTTTTTTTTTTTTTTAGATTGGCAAACGCACTGCCTACTTA	TAGAGACCCCCAGTGGAGAGCTAGGTGGGTGATGATTCATACTAAAT	TAGATT	TAGGTG	FALSE	FALSE	ENST00000530763.5
40114293	40116334	-1	11	ENSG00000148948	1343463	1345504	40116357	40114316	2041	0	0.7661411411411412	5	1345505	1345527	TTTTTTTTGCTTGTATTTTGCAGACTGTTTGAATTCCAGAAGGACCA	AAAATGACACAAATGACTGGGCTAAATCTACTGTTTCAAAAAAGTGT	CAGACT	CTAAAT	TRUE	FALSE	ENST00000530763.5
40241519	40241883	-1	11	ENSG00000148948	24	388	40241906	40241542	364	0.37241379310344824	1	1	389	101053	CTGGTCTGATTTTCAGTTGCAACACTTCTCAGGCAAAGAGCATGCCA	TGACAGACAACAGTGGAACTTCTGGTAAGTTGTGTGGCTTCTGGGCT	AACACT	CTGGTA	FALSE	FALSE	ENST00000533474.1
40140801	40140853	-1	11	ENSG00000148948	101054	101106	40140876	40140824	52	0.2827586206896552	0.37241379310344824	2	101107	125572	TTTTCTTTTTTTTTTTTTTTTAGATTGGCAAACGCACTGCCTACTTA	TAGAGACCCCCAGTGGAGAGCTAGGTGGGTGATGATTCATACTAAAT	TAGATT	TAGGTG	FALSE	FALSE	ENST00000533474.1
40116170	40116334	-1	11	ENSG00000148948	125573	125737	40116357	40116193	164	0	0.2827586206896552	3	125738	125760	TTTTTTTTGCTTGTATTTTGCAGACTGTTTGAATTCCAGAAGGACCA	CAACTTCTTGTGGTGGCTGGTCTGGTGCGGGCTCAGACCTGCCCTTC	CAGACT	CTGGTG	TRUE	FALSE	ENST00000533474.1
43311963	43312196	1	11	ENSG00000166181	24	257	43311940	43312173	233	0.5809352517985611	1	1	258	6700	GCTCCCGACGTGCGCGTCTTTACGTAGACGTCGGGGGCGCAGCCGCG	GATGCCACGGAGCAAGTGGGCCAGGTGAGTTGAGTCCCCGGGCGGCC	TACGTA	CAGGTG	FALSE	FALSE	ENST00000534695.5
43318640	43318801	1	11	ENSG00000166181	6701	6862	43318617	43318778	161	0.2913669064748201	0.5809352517985611	2	6863	28284	TCCTGCTTTATTTTTTATTTCAGCATAAAGATGCCTATCAAGTGATA	CTCTGTGAGGATGAAGATGTATCTGTAAGTTTATGAATGACACTTCA	CAGCAT	TCTGTA	FALSE	FALSE	ENST00000534695.5
43340224	43340226	1	11	ENSG00000166181	28285	28287	43340201	43340203	2	0.28776978417266186	0.2913669064748201	3	28288	30576	AATCTAGGAATAAATTAACCAAGAAGGTAAAATATTTCTATACAAGG	TCTAGGAATAAATTAACCAAGAAGGTAAAATATTTCTATACAAGGAA	AAGAAG	AAGGTA	FALSE	FALSE	ENST00000534695.5
43342516	43342676	1	11	ENSG00000166181	30577	30737	43342493	43342653	160	0	0.28776978417266186	4	30738	30760	CGGGGAAGACTCTACTGAATAAGACATCAGCATTCTTCAGCATTGTC	ACCTACTTTTGTAACAGACCATGGTTGTGTCCAAGGTAAAACCACAG	AAGACA	TGGTTG	TRUE	FALSE	ENST00000534695.5
43311978	43312196	1	11	ENSG00000166181	24	242	43311955	43312173	218	0.9027653880463872	1	1	243	6466	GTCTTTACGTAGACGTCGGGGGCGCAGCCGCGCTGTGCGCGGTGACT	GATGCCACGGAGCAAGTGGGCCAGGTGAGTTGAGTCCCCGGGCGGCC	GGCGCA	CAGGTG	FALSE	FALSE	ENST00000455725.6
43318421	43318482	1	11	ENSG00000166181	6467	6528	43318398	43318459	61	0.8755575379125781	0.9027653880463872	2	6529	6685	TTGCTTTTTCCACTTAAAATTAGACTCATCCATCTCCCCCAACTCAA	TGGAGGGAGAACGGAATTGGGAAGGTAAGTGTCAGTTTGAGCAGTAA	TAGACT	AAGGTA	FALSE	FALSE	ENST00000455725.6
43318640	43318801	1	11	ENSG00000166181	6686	6847	43318617	43318778	161	0.8037466547725245	0.8755575379125781	3	6848	8866	TCCTGCTTTATTTTTTATTTCAGCATAAAGATGCCTATCAAGTGATA	CTCTGTGAGGATGAAGATGTATCTGTAAGTTTATGAATGACACTTCA	CAGCAT	TCTGTA	FALSE	FALSE	ENST00000455725.6
43320821	43320914	1	11	ENSG00000166181	8867	8960	43320798	43320891	93	0.7622658340767172	0.8037466547725245	4	8961	9456	TTTTTGTTTGAAATCATGCCCAGATTCGACGTCAAGCAATTAAAGAA	TACTAACGCAACTTTTGCAGACAGGTAAGGGATTTTATTATTACCTT	CAGATT	CAGGTA	FALSE	FALSE	ENST00000455725.6
43321411	43321476	1	11	ENSG00000166181	9457	9522	43321388	43321453	65	0.7332738626226584	0.7622658340767172	5	9523	10030	TATGCCACTTTTTCTTTATCCAGATGACTCTGCAGAATTTAACCTAG	GTATATTTAAAATGGATGCAAAAGGTAAGGCCAGTTCTTATTCTGAA	CAGATG	AAGGTA	FALSE	FALSE	ENST00000455725.6
43321985	43322136	1	11	ENSG00000166181	10031	10182	43321962	43322113	151	0.6659232827832293	0.7332738626226584	6	10183	11475	CAGGCAACTATTTTGTTTTGCAGGGACTTTAGGTGGGTTGTTCAGCC	CTTATACTAACTGAATCCAAAAAGGTGAGCTTTGGTCTTCATTTGGT	CAGGGA	AAGGTG	FALSE	FALSE	ENST00000455725.6
43323430	43323636	1	11	ENSG00000166181	11476	11682	43323407	43323613	206	0.5740410347903657	0.6659232827832293	7	11683	14552	ATTCTGAATTGTCTCTTTTCCAGGTCCTAGAAGATGTGACTGGTGAA	CGGCAGGCAGTACCCCTCTTCTCTGTGAGCTCTTTATTTTTACACAC	CAGGTC	TCTGTG	FALSE	FALSE	ENST00000455725.6
43326507	43326611	1	11	ENSG00000166181	14553	14657	43326484	43326588	104	0.5276538804638715	0.5740410347903657	8	14658	15834	CATTTTCTTTGGATTTCTTACAGAAAAATGTCCATTCCACAAGGTTT	GAAGGTCTTGATATACAGTTGGAGGTAAGCAAAAATTTCAGCTTTAG	CAGAAA	GAGGTA	FALSE	FALSE	ENST00000455725.6
43327789	43327878	1	11	ENSG00000166181	15835	15924	43327766	43327855	89	0.487957181088314	0.5276538804638715	9	15925	16757	TAATAGTGAATTGTGTGTTTTAGGTATTGAAATTGTTGGCGGAGATG	AGGAAACTATTTGATAAGTTATTGGTAAGAACTTTTTCCTTTCCTTA	TAGGTA	TTGGTA	FALSE	FALSE	ENST00000455725.6
43328712	43328893	1	11	ENSG00000166181	16758	16939	43328689	43328870	181	0.4072256913470116	0.487957181088314	10	16940	18010	ATCTGTATATTTTTCTCTCTTAGGAATACATGCCCCTCCCTCCAGAA	AAAGCTCAAAGATTTCAAAATCAGGTGATATATGATTGAGGTGGCTC	TAGGAA	CAGGTG	FALSE	FALSE	ENST00000455725.6
43329965	43330058	1	11	ENSG00000166181	18011	18104	43329942	43330035	93	0.3657448706512043	0.4072256913470116	11	18105	18553	TTAACAAATACATTTTCATTTAGGCTGCAGTACTTTGCACGGGGCCT	GGTGAGGCCTTAAAAACAGAAGAGGTAAGAATACTGGCTCACATTTC	TAGGCT	GAGGTA	FALSE	FALSE	ENST00000455725.6
43330508	43330564	1	11	ENSG00000166181	18554	18610	43330485	43330541	56	0.34076717216770736	0.3657448706512043	12	18611	23323	TTAATTTTCCTTTCCCTTTGTAGAACAAGATTAAAGTCGTTGCATTG	AACAATATCAATGTTTTAATCAAGGTAAGTCTGTAATACCAAGTGAC	TAGAAC	AAGGTA	FALSE	FALSE	ENST00000455725.6
43335278	43335354	1	11	ENSG00000166181	23324	23400	43335255	43335331	76	0.3068688670829617	0.34076717216770736	13	23401	23903	TTGCCTGATTTCTGTCTCTGCAGGATCTCTTCCACATTCCTCCTTCT	ACCTGTACAAAAGGTTGAGATTGGGTAAGAAATATATTTAAAAGAGA	CAGGAT	TGGGTA	FALSE	FALSE	ENST00000455725.6
43335858	43335994	1	11	ENSG00000166181	23904	24040	43335835	43335971	136	0.2462087421944692	0.3068688670829617	14	24041	30473	TGCTCTTCTTCCTATTGTTACAGGCAAAAGAGAGCCAGTGAAGATAC	GCAATTTGGGCAACTTTAATTATGGTGAGCGTTTCCGTTTGGGTACA	CAGGCA	ATGGTG	FALSE	FALSE	ENST00000455725.6
43342428	43342980	1	11	ENSG00000166181	30474	31026	43342405	43342957	552	0	0.2462087421944692	15	31027	31049	AACCCTTGTTCGCTTTTTCGTAGAGCAGAGAGGAGCCTTCAGGGGAA	TGTTTAATAAAGCTGCTGGGCAGTGGTGCAGCATTCCTACCTAGTGT	TAGAGC	AGTGGT	TRUE	FALSE	ENST00000455725.6
43311989	43312196	1	11	ENSG00000166181	24	231	43311966	43312173	207	0.8883495145631068	1	1	232	6674	GACGTCGGGGGCGCAGCCGCGCTGTGCGCGGTGACTGGCGGCTGCAC	GATGCCACGGAGCAAGTGGGCCAGGTGAGTTGAGTCCCCGGGCGGCC	GCTGTG	CAGGTG	FALSE	FALSE	ENST00000531273.5
43318640	43318801	1	11	ENSG00000166181	6675	6836	43318617	43318778	161	0.8015102481121898	0.8883495145631068	2	6837	8855	TCCTGCTTTATTTTTTATTTCAGCATAAAGATGCCTATCAAGTGATA	CTCTGTGAGGATGAAGATGTATCTGTAAGTTTATGAATGACACTTCA	CAGCAT	TCTGTA	FALSE	FALSE	ENST00000531273.5
43320821	43320914	1	11	ENSG00000166181	8856	8949	43320798	43320891	93	0.7513484358144552	0.8015102481121898	3	8950	9445	TTTTTGTTTGAAATCATGCCCAGATTCGACGTCAAGCAATTAAAGAA	TACTAACGCAACTTTTGCAGACAGGTAAGGGATTTTATTATTACCTT	CAGATT	CAGGTA	FALSE	FALSE	ENST00000531273.5
43321411	43321476	1	11	ENSG00000166181	9446	9511	43321388	43321453	65	0.7162891046386193	0.7513484358144552	4	9512	10019	TATGCCACTTTTTCTTTATCCAGATGACTCTGCAGAATTTAACCTAG	GTATATTTAAAATGGATGCAAAAGGTAAGGCCAGTTCTTATTCTGAA	CAGATG	AAGGTA	FALSE	FALSE	ENST00000531273.5
43321985	43322136	1	11	ENSG00000166181	10020	10171	43321962	43322113	151	0.6348435814455232	0.7162891046386193	5	10172	11464	CAGGCAACTATTTTGTTTTGCAGGGACTTTAGGTGGGTTGTTCAGCC	CTTATACTAACTGAATCCAAAAAGGTGAGCTTTGGTCTTCATTTGGT	CAGGGA	AAGGTG	FALSE	FALSE	ENST00000531273.5
43323430	43323636	1	11	ENSG00000166181	11465	11671	43323407	43323613	206	0.5237324703344121	0.6348435814455232	6	11672	14541	ATTCTGAATTGTCTCTTTTCCAGGTCCTAGAAGATGTGACTGGTGAA	CGGCAGGCAGTACCCCTCTTCTCTGTGAGCTCTTTATTTTTACACAC	CAGGTC	TCTGTG	FALSE	FALSE	ENST00000531273.5
43326507	43326611	1	11	ENSG00000166181	14542	14646	43326484	43326588	104	0.4676375404530745	0.5237324703344121	7	14647	15823	CATTTTCTTTGGATTTCTTACAGAAAAATGTCCATTCCACAAGGTTT	GAAGGTCTTGATATACAGTTGGAGGTAAGCAAAAATTTCAGCTTTAG	CAGAAA	GAGGTA	FALSE	FALSE	ENST00000531273.5
43327789	43327878	1	11	ENSG00000166181	15824	15913	43327766	43327855	89	0.41963322545846815	0.4676375404530745	8	15914	16746	TAATAGTGAATTGTGTGTTTTAGGTATTGAAATTGTTGGCGGAGATG	AGGAAACTATTTGATAAGTTATTGGTAAGAACTTTTTCCTTTCCTTA	TAGGTA	TTGGTA	FALSE	FALSE	ENST00000531273.5
43328712	43328893	1	11	ENSG00000166181	16747	16928	43328689	43328870	181	0.3220064724919094	0.41963322545846815	9	16929	17999	ATCTGTATATTTTTCTCTCTTAGGAATACATGCCCCTCCCTCCAGAA	AAAGCTCAAAGATTTCAAAATCAGGTGATATATGATTGAGGTGGCTC	TAGGAA	CAGGTG	FALSE	FALSE	ENST00000531273.5
43329965	43330058	1	11	ENSG00000166181	18e3	18093	43329942	43330035	93	0.27184466019417475	0.3220064724919094	10	18094	18542	TTAACAAATACATTTTCATTTAGGCTGCAGTACTTTGCACGGGGCCT	GGTGAGGCCTTAAAAACAGAAGAGGTAAGAATACTGGCTCACATTTC	TAGGCT	GAGGTA	FALSE	FALSE	ENST00000531273.5
43330508	43330564	1	11	ENSG00000166181	18543	18599	43330485	43330541	56	0.24163969795037754	0.27184466019417475	11	18600	23312	TTAATTTTCCTTTCCCTTTGTAGAACAAGATTAAAGTCGTTGCATTG	AACAATATCAATGTTTTAATCAAGGTAAGTCTGTAATACCAAGTGAC	TAGAAC	AAGGTA	FALSE	FALSE	ENST00000531273.5
43335278	43335354	1	11	ENSG00000166181	23313	23389	43335255	43335331	76	0.20064724919093846	0.24163969795037754	12	23390	23892	TTGCCTGATTTCTGTCTCTGCAGGATCTCTTCCACATTCCTCCTTCT	ACCTGTACAAAAGGTTGAGATTGGGTAAGAAATATATTTAAAAGAGA	CAGGAT	TGGGTA	FALSE	FALSE	ENST00000531273.5
43335858	43335994	1	11	ENSG00000166181	23893	24029	43335835	43335971	136	0.12729234088457386	0.20064724919093846	13	24030	30462	TGCTCTTCTTCCTATTGTTACAGGCAAAAGAGAGCCAGTGAAGATAC	GCAATTTGGGCAACTTTAATTATGGTGAGCGTTTCCGTTTGGGTACA	CAGGCA	ATGGTG	FALSE	FALSE	ENST00000531273.5
43342428	43342664	1	11	ENSG00000166181	30463	30699	43342405	43342641	236	0	0.12729234088457386	14	30700	30722	AACCCTTGTTCGCTTTTTCGTAGAGCAGAGAGGAGCCTTCAGGGGAA	TTTGTATGTATGACCTACTTTTGTAACAGACCATGGTTGTGTCCAAG	TAGAGC	TGTAAC	TRUE	FALSE	ENST00000531273.5
43311998	43312196	1	11	ENSG00000166181	24	222	43311975	43312173	198	0.9008016032064128	1	1	223	8846	GGCGCAGCCGCGCTGTGCGCGGTGACTGGCGGCTGCACTGGCGGCAG	GATGCCACGGAGCAAGTGGGCCAGGTGAGTTGAGTCCCCGGGCGGCC	GGTGAC	CAGGTG	FALSE	FALSE	ENST00000420461.6
43320821	43320914	1	11	ENSG00000166181	8847	8940	43320798	43320891	93	0.8542084168336673	0.9008016032064128	2	8941	9436	TTTTTGTTTGAAATCATGCCCAGATTCGACGTCAAGCAATTAAAGAA	TACTAACGCAACTTTTGCAGACAGGTAAGGGATTTTATTATTACCTT	CAGATT	CAGGTA	FALSE	FALSE	ENST00000420461.6
43321411	43321476	1	11	ENSG00000166181	9437	9502	43321388	43321453	65	0.8216432865731462	0.8542084168336673	3	9503	10010	TATGCCACTTTTTCTTTATCCAGATGACTCTGCAGAATTTAACCTAG	GTATATTTAAAATGGATGCAAAAGGTAAGGCCAGTTCTTATTCTGAA	CAGATG	AAGGTA	FALSE	FALSE	ENST00000420461.6
43321985	43322136	1	11	ENSG00000166181	10011	10162	43321962	43322113	151	0.7459919839679359	0.8216432865731462	4	10163	11455	CAGGCAACTATTTTGTTTTGCAGGGACTTTAGGTGGGTTGTTCAGCC	CTTATACTAACTGAATCCAAAAAGGTGAGCTTTGGTCTTCATTTGGT	CAGGGA	AAGGTG	FALSE	FALSE	ENST00000420461.6
43323430	43323636	1	11	ENSG00000166181	11456	11662	43323407	43323613	206	0.6427855711422845	0.7459919839679359	5	11663	14532	ATTCTGAATTGTCTCTTTTCCAGGTCCTAGAAGATGTGACTGGTGAA	CGGCAGGCAGTACCCCTCTTCTCTGTGAGCTCTTTATTTTTACACAC	CAGGTC	TCTGTG	FALSE	FALSE	ENST00000420461.6
43326507	43326611	1	11	ENSG00000166181	14533	14637	43326484	43326588	104	0.5906813627254509	0.6427855711422845	6	14638	15814	CATTTTCTTTGGATTTCTTACAGAAAAATGTCCATTCCACAAGGTTT	GAAGGTCTTGATATACAGTTGGAGGTAAGCAAAAATTTCAGCTTTAG	CAGAAA	GAGGTA	FALSE	FALSE	ENST00000420461.6
43327789	43327878	1	11	ENSG00000166181	15815	15904	43327766	43327855	89	0.5460921843687374	0.5906813627254509	7	15905	16737	TAATAGTGAATTGTGTGTTTTAGGTATTGAAATTGTTGGCGGAGATG	AGGAAACTATTTGATAAGTTATTGGTAAGAACTTTTTCCTTTCCTTA	TAGGTA	TTGGTA	FALSE	FALSE	ENST00000420461.6
43328712	43328893	1	11	ENSG00000166181	16738	16919	43328689	43328870	181	0.4554108216432866	0.5460921843687374	8	16920	17990	ATCTGTATATTTTTCTCTCTTAGGAATACATGCCCCTCCCTCCAGAA	AAAGCTCAAAGATTTCAAAATCAGGTGATATATGATTGAGGTGGCTC	TAGGAA	CAGGTG	FALSE	FALSE	ENST00000420461.6
43329965	43330058	1	11	ENSG00000166181	17991	18084	43329942	43330035	93	0.40881763527054105	0.4554108216432866	9	18085	18533	TTAACAAATACATTTTCATTTAGGCTGCAGTACTTTGCACGGGGCCT	GGTGAGGCCTTAAAAACAGAAGAGGTAAGAATACTGGCTCACATTTC	TAGGCT	GAGGTA	FALSE	FALSE	ENST00000420461.6
43330508	43330564	1	11	ENSG00000166181	18534	18590	43330485	43330541	56	0.38076152304609223	0.40881763527054105	10	18591	23303	TTAATTTTCCTTTCCCTTTGTAGAACAAGATTAAAGTCGTTGCATTG	AACAATATCAATGTTTTAATCAAGGTAAGTCTGTAATACCAAGTGAC	TAGAAC	AAGGTA	FALSE	FALSE	ENST00000420461.6
43335278	43335354	1	11	ENSG00000166181	23304	23380	43335255	43335331	76	0.342685370741483	0.38076152304609223	11	23381	23883	TTGCCTGATTTCTGTCTCTGCAGGATCTCTTCCACATTCCTCCTTCT	ACCTGTACAAAAGGTTGAGATTGGGTAAGAAATATATTTAAAAGAGA	CAGGAT	TGGGTA	FALSE	FALSE	ENST00000420461.6
43335858	43335994	1	11	ENSG00000166181	23884	24020	43335835	43335971	136	0.27454909819639284	0.342685370741483	12	24021	30458	TGCTCTTCTTCCTATTGTTACAGGCAAAAGAGAGCCAGTGAAGATAC	GCAATTTGGGCAACTTTAATTATGGTGAGCGTTTCCGTTTGGGTACA	CAGGCA	ATGGTG	FALSE	FALSE	ENST00000420461.6
43342433	43342981	1	11	ENSG00000166181	30459	31007	43342410	43342958	548	0	0.27454909819639284	13	31008	31030	TTGTTCGCTTTTTCGTAGAGCAGAGAGGAGCCTTCAGGGGAAGTAGA	GTTTAATAAAGCTGCTGGGCAGTGGTGCAGCATTCCTACCTAGTGTC	CAGAGA	GTGGTG	TRUE	FALSE	ENST00000420461.6
43312003	43312196	1	11	ENSG00000166181	24	217	43311980	43312173	193	0.9478378378378378	1	1	218	6660	AGCCGCGCTGTGCGCGGTGACTGGCGGCTGCACTGGCGGCAGCTGGA	GATGCCACGGAGCAAGTGGGCCAGGTGAGTTGAGTCCCCGGGCGGCC	CTGGCG	CAGGTG	FALSE	FALSE	ENST00000378852.7
43318640	43318801	1	11	ENSG00000166181	6661	6822	43318617	43318778	161	0.9043243243243243	0.9478378378378378	2	6823	8841	TCCTGCTTTATTTTTTATTTCAGCATAAAGATGCCTATCAAGTGATA	CTCTGTGAGGATGAAGATGTATCTGTAAGTTTATGAATGACACTTCA	CAGCAT	TCTGTA	FALSE	FALSE	ENST00000378852.7
43320821	43320914	1	11	ENSG00000166181	8842	8935	43320798	43320891	93	0.8791891891891892	0.9043243243243243	3	8936	9431	TTTTTGTTTGAAATCATGCCCAGATTCGACGTCAAGCAATTAAAGAA	TACTAACGCAACTTTTGCAGACAGGTAAGGGATTTTATTATTACCTT	CAGATT	CAGGTA	FALSE	FALSE	ENST00000378852.7
43321411	43321476	1	11	ENSG00000166181	9432	9497	43321388	43321453	65	0.8616216216216216	0.8791891891891892	4	9498	10005	TATGCCACTTTTTCTTTATCCAGATGACTCTGCAGAATTTAACCTAG	GTATATTTAAAATGGATGCAAAAGGTAAGGCCAGTTCTTATTCTGAA	CAGATG	AAGGTA	FALSE	FALSE	ENST00000378852.7
43321985	43322136	1	11	ENSG00000166181	10006	10157	43321962	43322113	151	0.8208108108108108	0.8616216216216216	5	10158	11450	CAGGCAACTATTTTGTTTTGCAGGGACTTTAGGTGGGTTGTTCAGCC	CTTATACTAACTGAATCCAAAAAGGTGAGCTTTGGTCTTCATTTGGT	CAGGGA	AAGGTG	FALSE	FALSE	ENST00000378852.7
43323430	43323636	1	11	ENSG00000166181	11451	11657	43323407	43323613	206	0.7651351351351352	0.8208108108108108	6	11658	14527	ATTCTGAATTGTCTCTTTTCCAGGTCCTAGAAGATGTGACTGGTGAA	CGGCAGGCAGTACCCCTCTTCTCTGTGAGCTCTTTATTTTTACACAC	CAGGTC	TCTGTG	FALSE	FALSE	ENST00000378852.7
43326507	43326611	1	11	ENSG00000166181	14528	14632	43326484	43326588	104	0.737027027027027	0.7651351351351352	7	14633	15809	CATTTTCTTTGGATTTCTTACAGAAAAATGTCCATTCCACAAGGTTT	GAAGGTCTTGATATACAGTTGGAGGTAAGCAAAAATTTCAGCTTTAG	CAGAAA	GAGGTA	FALSE	FALSE	ENST00000378852.7
43327789	43327878	1	11	ENSG00000166181	15810	15899	43327766	43327855	89	0.712972972972973	0.737027027027027	8	15900	16732	TAATAGTGAATTGTGTGTTTTAGGTATTGAAATTGTTGGCGGAGATG	AGGAAACTATTTGATAAGTTATTGGTAAGAACTTTTTCCTTTCCTTA	TAGGTA	TTGGTA	FALSE	FALSE	ENST00000378852.7
43328712	43328893	1	11	ENSG00000166181	16733	16914	43328689	43328870	181	0.664054054054054	0.712972972972973	9	16915	17985	ATCTGTATATTTTTCTCTCTTAGGAATACATGCCCCTCCCTCCAGAA	AAAGCTCAAAGATTTCAAAATCAGGTGATATATGATTGAGGTGGCTC	TAGGAA	CAGGTG	FALSE	FALSE	ENST00000378852.7
43329965	43330058	1	11	ENSG00000166181	17986	18079	43329942	43330035	93	0.6389189189189189	0.664054054054054	10	18080	18528	TTAACAAATACATTTTCATTTAGGCTGCAGTACTTTGCACGGGGCCT	GGTGAGGCCTTAAAAACAGAAGAGGTAAGAATACTGGCTCACATTTC	TAGGCT	GAGGTA	FALSE	FALSE	ENST00000378852.7
43330508	43330564	1	11	ENSG00000166181	18529	18585	43330485	43330541	56	0.6237837837837839	0.6389189189189189	11	18586	23298	TTAATTTTCCTTTCCCTTTGTAGAACAAGATTAAAGTCGTTGCATTG	AACAATATCAATGTTTTAATCAAGGTAAGTCTGTAATACCAAGTGAC	TAGAAC	AAGGTA	FALSE	FALSE	ENST00000378852.7
43335278	43335354	1	11	ENSG00000166181	23299	23375	43335255	43335331	76	0.6032432432432433	0.6237837837837839	12	23376	23878	TTGCCTGATTTCTGTCTCTGCAGGATCTCTTCCACATTCCTCCTTCT	ACCTGTACAAAAGGTTGAGATTGGGTAAGAAATATATTTAAAAGAGA	CAGGAT	TGGGTA	FALSE	FALSE	ENST00000378852.7
43335858	43335994	1	11	ENSG00000166181	23879	24015	43335835	43335971	136	0.5664864864864865	0.6032432432432433	13	24016	30453	TGCTCTTCTTCCTATTGTTACAGGCAAAAGAGAGCCAGTGAAGATAC	GCAATTTGGGCAACTTTAATTATGGTGAGCGTTTCCGTTTGGGTACA	CAGGCA	ATGGTG	FALSE	FALSE	ENST00000378852.7
43342433	43344529	1	11	ENSG00000166181	30454	32550	43342410	43344506	2096	0	0.5664864864864865	14	32551	32573	TTGTTCGCTTTTTCGTAGAGCAGAGAGGAGCCTTCAGGGGAAGTAGA	AAATAAATTTCCTTTTGTAATTTTGTTTTGTGTCTTGATGTGTTATA	CAGAGA	TTTGTT	TRUE	FALSE	ENST00000378852.7
43312096	43312196	1	11	ENSG00000166181	24	124	43312073	43312173	100	0.9427590154550658	1	1	125	6567	GTGGCGCCGGTCAGGACAAGGATAGCGGAACCGGGCCCTGGGCTTGT	GATGCCACGGAGCAAGTGGGCCAGGTGAGTTGAGTCCCCGGGCGGCC	GATAGC	CAGGTG	FALSE	FALSE	ENST00000534600.5
43318640	43318801	1	11	ENSG00000166181	6568	6729	43318617	43318778	161	0.8506010303377218	0.9427590154550658	2	6730	8748	TCCTGCTTTATTTTTTATTTCAGCATAAAGATGCCTATCAAGTGATA	CTCTGTGAGGATGAAGATGTATCTGTAAGTTTATGAATGACACTTCA	CAGCAT	TCTGTA	FALSE	FALSE	ENST00000534600.5
43320821	43320914	1	11	ENSG00000166181	8749	8842	43320798	43320891	93	0.797366914710933	0.8506010303377218	3	8843	9338	TTTTTGTTTGAAATCATGCCCAGATTCGACGTCAAGCAATTAAAGAA	TACTAACGCAACTTTTGCAGACAGGTAAGGGATTTTATTATTACCTT	CAGATT	CAGGTA	FALSE	FALSE	ENST00000534600.5
43321411	43321476	1	11	ENSG00000166181	9339	9404	43321388	43321453	65	0.7601602747567258	0.797366914710933	4	9405	9912	TATGCCACTTTTTCTTTATCCAGATGACTCTGCAGAATTTAACCTAG	GTATATTTAAAATGGATGCAAAAGGTAAGGCCAGTTCTTATTCTGAA	CAGATG	AAGGTA	FALSE	FALSE	ENST00000534600.5
43321985	43322136	1	11	ENSG00000166181	9913	10064	43321962	43322113	151	0.6737263880938752	0.7601602747567258	5	10065	11357	CAGGCAACTATTTTGTTTTGCAGGGACTTTAGGTGGGTTGTTCAGCC	CTTATACTAACTGAATCCAAAAAGGTGAGCTTTGGTCTTCATTTGGT	CAGGGA	AAGGTG	FALSE	FALSE	ENST00000534600.5
43323430	43323636	1	11	ENSG00000166181	11358	11564	43323407	43323613	206	0.5558099599313109	0.6737263880938752	6	11565	14434	ATTCTGAATTGTCTCTTTTCCAGGTCCTAGAAGATGTGACTGGTGAA	CGGCAGGCAGTACCCCTCTTCTCTGTGAGCTCTTTATTTTTACACAC	CAGGTC	TCTGTG	FALSE	FALSE	ENST00000534600.5
43326507	43326611	1	11	ENSG00000166181	14435	14539	43326484	43326588	104	0.4962793360045793	0.5558099599313109	7	14540	15716	CATTTTCTTTGGATTTCTTACAGAAAAATGTCCATTCCACAAGGTTT	GAAGGTCTTGATATACAGTTGGAGGTAAGCAAAAATTTCAGCTTTAG	CAGAAA	GAGGTA	FALSE	FALSE	ENST00000534600.5
43327789	43327878	1	11	ENSG00000166181	15717	15806	43327766	43327855	89	0.44533485975958786	0.4962793360045793	8	15807	16639	TAATAGTGAATTGTGTGTTTTAGGTATTGAAATTGTTGGCGGAGATG	AGGAAACTATTTGATAAGTTATTGGTAAGAACTTTTTCCTTTCCTTA	TAGGTA	TTGGTA	FALSE	FALSE	ENST00000534600.5
43328712	43328893	1	11	ENSG00000166181	16640	16821	43328689	43328870	181	0.341728677733257	0.44533485975958786	9	16822	17892	ATCTGTATATTTTTCTCTCTTAGGAATACATGCCCCTCCCTCCAGAA	AAAGCTCAAAGATTTCAAAATCAGGTGATATATGATTGAGGTGGCTC	TAGGAA	CAGGTG	FALSE	FALSE	ENST00000534600.5
43329965	43330058	1	11	ENSG00000166181	17893	17986	43329942	43330035	93	0.2884945621064682	0.341728677733257	10	17987	18435	TTAACAAATACATTTTCATTTAGGCTGCAGTACTTTGCACGGGGCCT	GGTGAGGCCTTAAAAACAGAAGAGGTAAGAATACTGGCTCACATTTC	TAGGCT	GAGGTA	FALSE	FALSE	ENST00000534600.5
43330508	43330564	1	11	ENSG00000166181	18436	18492	43330485	43330541	56	0.25643961076130506	0.2884945621064682	11	18493	23205	TTAATTTTCCTTTCCCTTTGTAGAACAAGATTAAAGTCGTTGCATTG	AACAATATCAATGTTTTAATCAAGGTAAGTCTGTAATACCAAGTGAC	TAGAAC	AAGGTA	FALSE	FALSE	ENST00000534600.5
43335278	43335354	1	11	ENSG00000166181	23206	23282	43335255	43335331	76	0.21293646250715514	0.25643961076130506	12	23283	23785	TTGCCTGATTTCTGTCTCTGCAGGATCTCTTCCACATTCCTCCTTCT	ACCTGTACAAAAGGTTGAGATTGGGTAAGAAATATATTTAAAAGAGA	CAGGAT	TGGGTA	FALSE	FALSE	ENST00000534600.5
43335858	43336230	1	11	ENSG00000166181	23786	24158	43335835	43336207	372	0	0.21293646250715514	13	24159	24181	TGCTCTTCTTCCTATTGTTACAGGCAAAAGAGAGCCAGTGAAGATAC	ACAGTAAGCACTTAAAGAAAAATATGCCTCTTGTATTCAGAGGAACC	CAGGCA	ATATGC	TRUE	FALSE	ENST00000534600.5
43322044	43322136	1	11	ENSG00000166181	24	116	43322021	43322113	92	0.8948571428571428	1	1	117	1409	GAGAGGACATTGTTAGAGAACGAGCAATTAAATTCCTTTCTACAAAA	CTTATACTAACTGAATCCAAAAAGGTGAGCTTTGGTCTTCATTTGGT	CGAGCA	AAGGTG	FALSE	FALSE	ENST00000526394.1
43323430	43323636	1	11	ENSG00000166181	1410	1616	43323407	43323613	206	0.6594285714285715	0.8948571428571428	2	1617	5768	ATTCTGAATTGTCTCTTTTCCAGGTCCTAGAAGATGTGACTGGTGAA	CGGCAGGCAGTACCCCTCTTCTCTGTGAGCTCTTTATTTTTACACAC	CAGGTC	TCTGTG	FALSE	FALSE	ENST00000526394.1
43327789	43327878	1	11	ENSG00000166181	5769	5858	43327766	43327855	89	0.5577142857142857	0.6594285714285715	3	5859	6691	TAATAGTGAATTGTGTGTTTTAGGTATTGAAATTGTTGGCGGAGATG	AGGAAACTATTTGATAAGTTATTGGTAAGAACTTTTTCCTTTCCTTA	TAGGTA	TTGGTA	FALSE	FALSE	ENST00000526394.1
43328712	43328893	1	11	ENSG00000166181	6692	6873	43328689	43328870	181	0.35085714285714287	0.5577142857142857	4	6874	7944	ATCTGTATATTTTTCTCTCTTAGGAATACATGCCCCTCCCTCCAGAA	AAAGCTCAAAGATTTCAAAATCAGGTGATATATGATTGAGGTGGCTC	TAGGAA	CAGGTG	FALSE	FALSE	ENST00000526394.1
43329965	43330058	1	11	ENSG00000166181	7945	8038	43329942	43330035	93	0.24457142857142855	0.35085714285714287	5	8039	8487	TTAACAAATACATTTTCATTTAGGCTGCAGTACTTTGCACGGGGCCT	GGTGAGGCCTTAAAAACAGAAGAGGTAAGAATACTGGCTCACATTTC	TAGGCT	GAGGTA	FALSE	FALSE	ENST00000526394.1
43330508	43330564	1	11	ENSG00000166181	8488	8544	43330485	43330541	56	0.1805714285714286	0.24457142857142855	6	8545	13257	TTAATTTTCCTTTCCCTTTGTAGAACAAGATTAAAGTCGTTGCATTG	AACAATATCAATGTTTTAATCAAGGTAAGTCTGTAATACCAAGTGAC	TAGAAC	AAGGTA	FALSE	FALSE	ENST00000526394.1
43335278	43335354	1	11	ENSG00000166181	13258	13334	43335255	43335331	76	0.09371428571428575	0.1805714285714286	7	13335	13837	TTGCCTGATTTCTGTCTCTGCAGGATCTCTTCCACATTCCTCCTTCT	ACCTGTACAAAAGGTTGAGATTGGGTAAGAAATATATTTAAAAGAGA	CAGGAT	TGGGTA	FALSE	FALSE	ENST00000526394.1
43335858	43335940	1	11	ENSG00000166181	13838	13920	43335835	43335917	82	0	0.09371428571428575	8	13921	13943	TGCTCTTCTTCCTATTGTTACAGGCAAAAGAGAGCCAGTGAAGATAC	GACCAAAAAGAGATGCCAGGCAGATTTATAACCCTCCCAGTGGGAAA	CAGGCA	AGATTT	TRUE	FALSE	ENST00000526394.1
43358932	43359113	1	11	ENSG00000052841	24	205	43358909	43359090	181	0.9501102535832414	1	1	206	20324	GACTAGCTTCCGCTTCCGGTGTGAGCGGCCCGGCCGGGGGGGCAAGA	GAGGACGGGAAAATCCAGCAGCAGGTAGCGGCCGGGGCGTCCCTCTT	GTGAGC	CAGGTA	FALSE	FALSE	ENST00000299240.10
43379233	43379322	1	11	ENSG00000052841	20325	20414	43379210	43379299	89	0.9255788313120177	0.9501102535832414	2	20415	30743	ATTTATTTATTGCTTGCTTGCAGGTGGATTCACCAATGAACTTGAAG	GTTAACTACCTCAAAGAATTAGAGGTGAGGCAACTGGGCATGTGAGA	CAGGTG	GAGGTG	FALSE	FALSE	ENST00000299240.10
43389652	43389821	1	11	ENSG00000052841	30744	30913	43389629	43389798	169	0.8789966923925028	0.9255788313120177	3	30914	32556	TGTTCTTACTTTCTTCTCAACAGAAACAATTAGTTGCTCAAAAAATT	AACTTTGGAGAGCAAAGACATCAGGTAAAGAAGTTCTCTTTCCAAAA	CAGAAA	CAGGTA	FALSE	FALSE	ENST00000299240.10
43391465	43391576	1	11	ENSG00000052841	32557	32668	43391442	43391553	111	0.8484013230429989	0.8789966923925028	4	32669	32912	TCATTGCTTCTTTTTGATTTTAGTCCTGAAGATTATATAGACACAGA	ATACATGCTTTTCAGCACTTGAGAGTAAGTAGAGAACTTTAGGATTT	TAGTCC	AGAGTA	FALSE	FALSE	ENST00000299240.10
43391821	43391952	1	11	ENSG00000052841	32913	33044	43391798	43391929	131	0.8122932745314223	0.8484013230429989	5	33045	37800	TTGAATCTTTTTCTTCTCTTCAGGGTGTACAGGAGAGAGTTAATCTT	CTCATTCATGAAGGCCTACAGAAGGTAAGTCATCAGTCACTTAAAGA	CAGGGT	AAGGTA	FALSE	FALSE	ENST00000299240.10
43396709	43396818	1	11	ENSG00000052841	37801	37910	43396686	43396795	109	0.7822491730981257	0.8122932745314223	6	37911	38438	AATTTTACTTTTTTAATCTCTAGAACACTTCCTCGTGGGTACTGTAT	GCGAGCACTTCACTTCTCTTCCAGGTAAGATTCCTCCTCTTCTGGAC	TAGAAC	CAGGTA	FALSE	FALSE	ENST00000299240.10
43397347	43397491	1	11	ENSG00000052841	38439	38583	43397324	43397468	144	0.7425578831312017	0.7822491730981257	7	38584	39065	GGAATATGTGCTGCTTTCCTTAGGCACAATAAAGACATTGCCCTGGT	TACACTTTGGGGAATATATATGCAGTAAGTACTACTCTTTGTTTCAT	TAGGCA	GCAGTA	FALSE	FALSE	ENST00000299240.10
43397974	43398113	1	11	ENSG00000052841	39066	39205	43397951	43398090	139	0.7042447629547961	0.7425578831312017	8	39206	40979	TATGTTTGTTTTTGTCTCTTCAGATGCTTGGGGAATATAACCACTCA	GCAGAAATTGGAGGCTCAGCATAGGTAATTGAGAGGAAAAATTTCAC	CAGATG	TAGGTA	FALSE	FALSE	ENST00000299240.10
43399888	43400048	1	11	ENSG00000052841	40980	41140	43399865	43400025	160	0.6601433296582139	0.7042447629547961	9	41141	42537	TCCTGGTATTAAAAAATGTTAAGATCTCTCCAGCGAACACTGAATGA	AGATGGCAAAAGAGGCACAATTAGGTAAGTAGTGACTCCAAGTAATT	AAGATC	TAGGTA	FALSE	FALSE	ENST00000299240.10
43401446	43401558	1	11	ENSG00000052841	42538	42650	43401423	43401535	112	0.6292723263506064	0.6601433296582139	10	42651	45089	TGTAATTTCCTTTCTTATTCCAGGAAATCATCAGATATGCCGACTGG	TTTGAAAATGTGGACTATGTTCAGGTCTTTTTCTTGGTCCAGTCTAA	CAGGAA	CAGGTC	FALSE	FALSE	ENST00000299240.10
43403998	43404144	1	11	ENSG00000052841	45090	45236	43403975	43404121	146	0.5890297684674752	0.6292723263506064	11	45237	46605	GAACTTTTTGTTTCATTTTCTAGTTTGGTGAGGATTCATCAACCTCC	GGCAGGGACTCTGATGCATATAGGGTAAGTTAATAGAGGATGACGAA	TAGTTT	AGGGTA	FALSE	FALSE	ENST00000299240.10
43405514	43405629	1	11	ENSG00000052841	46606	46721	43405491	43405606	115	0.5573318632855568	0.5890297684674752	12	46722	46877	GAGAAATTTTGTTTCTTTATCAGGACAAACAGCATATTCTATGGCCT	GCCTCCGGAAAACAAAGGACTCAGGCAAGTGGTGATGGATTTGGCAA	CAGGAC	CAGGCA	FALSE	FALSE	ENST00000299240.10
43405786	43405951	1	11	ENSG00000052841	46878	47043	43405763	43405928	165	0.5118522601984565	0.5573318632855568	13	47044	48229	CTTGTTCCTTTTTCTTGTGCCAGGATCCACGAACTCAGCAGTGATGA	ATGCCAGATGACCATGCACGAAAAGTAAGGCTCACTTAGGCTGGTAT	CAGGAT	AAAGTA	FALSE	FALSE	ENST00000299240.10
43407138	43407215	1	11	ENSG00000052841	48230	48307	43407115	43407192	77	0.49062844542447626	0.5118522601984565	14	48308	48444	CAGTCTTCCTTTTGATGTTTCAGATTTTGCTTTCCCGTATTAATAAC	TTCTTATTTCATGCTATTAATAAGGTGAGTCATTTACTTTAGACATC	CAGATT	AAGGTG	FALSE	FALSE	ENST00000299240.10
43407353	43407577	1	11	ENSG00000052841	48445	48669	43407330	43407554	224	0.42888643880926125	0.49062844542447626	15	48670	55681	TGAAGTATTTTTGGATTTTTCAGCCAAATGCTCCTATCTGGCTCATA	GCTTTGGCCATCAATAGCTCTGAGGTGAGGTTTTAAGGGATTTCATA	CAGCCA	GAGGTG	FALSE	FALSE	ENST00000299240.10
43414590	43414776	1	11	ENSG00000052841	55682	55868	43414567	43414753	186	0.3776185226019846	0.42888643880926125	16	55869	77255	TGCCGATTTTTTTTTCTTTTCAGCCTCTGACCTTTTTGAGCCTGGGA	ACATCACTTCTTCTGTTTGCAGTGGTAAGCAGCTTTCAAATGCTGAC	CAGCCT	GTGGTA	FALSE	FALSE	ENST00000299240.10
43436164	43436334	1	11	ENSG00000052841	77256	77426	43436141	43436311	170	0.3307607497243661	0.3776185226019846	17	77427	84416	TATCTGTGTCTCTTGTCATTGAGGTAATTGTCATGAGAAAACCCTGG	ACTCAGATGCCCTTAGACTTGAAAGTAAGTTGATTTGACCTGAGCTG	GAGGTA	AAAGTA	FALSE	FALSE	ENST00000299240.10
43443325	43443584	1	11	ENSG00000052841	84417	84676	43443302	43443561	259	0.25937155457552374	0.3307607497243661	18	84677	85147	ACGTGCTGGCCCTTGAATTTCAGGTACGGTGGTTGAGGAGAGCAATG	GAAGATGATGAAGCAACAGAATGGGTAAGTTTGCCAACTTAATTCTC	CAGGTA	TGGGTA	FALSE	FALSE	ENST00000299240.10
43444056	43444209	1	11	ENSG00000052841	85148	85301	43444033	43444186	153	0.217199558985667	0.25937155457552374	19	85302	87022	CCTAACATGTTTCTGTTTCCCAGATTACATTCCAGGTCAAACGTGTA	AGGTGGCATCTCCTGGGCCACAAGGTAAATTTGAATGTTTAATATGC	CAGATT	AAGGTA	FALSE	FALSE	ENST00000299240.10
43445931	43446719	1	11	ENSG00000052841	87023	87811	43445908	43446696	788	0	0.217199558985667	20	87812	87834	ATTTCATTTCCTTTTTTGGTTAGGGCTACTAGACTGGAAGACCAGGA	TAATATAAAAAGCGCTATACAGAACTAAAGTTCTCCTTCCTGCCTAT	TAGGGC	GAACTA	TRUE	FALSE	ENST00000299240.10
43358941	43359113	1	11	ENSG00000052841	24	196	43358918	43359090	172	0.961304836895388	1	1	197	20315	CCGCTTCCGGTGTGAGCGGCCCGGCCGGGGGGGCAAGATGGCGGCGG	GAGGACGGGAAAATCCAGCAGCAGGTAGCGGCCGGGGCGTCCCTCTT	CCGGCC	CAGGTA	FALSE	FALSE	ENST00000039989.8
43379233	43379322	1	11	ENSG00000052841	20316	20405	43379210	43379299	89	0.9412823397075366	0.961304836895388	2	20406	30734	ATTTATTTATTGCTTGCTTGCAGGTGGATTCACCAATGAACTTGAAG	GTTAACTACCTCAAAGAATTAGAGGTGAGGCAACTGGGCATGTGAGA	CAGGTG	GAGGTG	FALSE	FALSE	ENST00000039989.8
43389652	43389821	1	11	ENSG00000052841	30735	30904	43389629	43389798	169	0.9032620922384702	0.9412823397075366	3	30905	32547	TGTTCTTACTTTCTTCTCAACAGAAACAATTAGTTGCTCAAAAAATT	AACTTTGGAGAGCAAAGACATCAGGTAAAGAAGTTCTCTTTCCAAAA	CAGAAA	CAGGTA	FALSE	FALSE	ENST00000039989.8
43391465	43391576	1	11	ENSG00000052841	32548	32659	43391442	43391553	111	0.8782902137232846	0.9032620922384702	4	32660	32903	TCATTGCTTCTTTTTGATTTTAGTCCTGAAGATTATATAGACACAGA	ATACATGCTTTTCAGCACTTGAGAGTAAGTAGAGAACTTTAGGATTT	TAGTCC	AGAGTA	FALSE	FALSE	ENST00000039989.8
43391821	43391952	1	11	ENSG00000052841	32904	33035	43391798	43391929	131	0.8488188976377953	0.8782902137232846	5	33036	37791	TTGAATCTTTTTCTTCTCTTCAGGGTGTACAGGAGAGAGTTAATCTT	CTCATTCATGAAGGCCTACAGAAGGTAAGTCATCAGTCACTTAAAGA	CAGGGT	AAGGTA	FALSE	FALSE	ENST00000039989.8
43396709	43396818	1	11	ENSG00000052841	37792	37901	43396686	43396795	109	0.82429696287964	0.8488188976377953	6	37902	38429	AATTTTACTTTTTTAATCTCTAGAACACTTCCTCGTGGGTACTGTAT	GCGAGCACTTCACTTCTCTTCCAGGTAAGATTCCTCCTCTTCTGGAC	TAGAAC	CAGGTA	FALSE	FALSE	ENST00000039989.8
43397347	43397491	1	11	ENSG00000052841	38430	38574	43397324	43397468	144	0.7919010123734533	0.82429696287964	7	38575	39056	GGAATATGTGCTGCTTTCCTTAGGCACAATAAAGACATTGCCCTGGT	TACACTTTGGGGAATATATATGCAGTAAGTACTACTCTTTGTTTCAT	TAGGCA	GCAGTA	FALSE	FALSE	ENST00000039989.8
43397974	43398113	1	11	ENSG00000052841	39057	39196	43397951	43398090	139	0.7606299212598425	0.7919010123734533	8	39197	40970	TATGTTTGTTTTTGTCTCTTCAGATGCTTGGGGAATATAACCACTCA	GCAGAAATTGGAGGCTCAGCATAGGTAATTGAGAGGAAAAATTTCAC	CAGATG	TAGGTA	FALSE	FALSE	ENST00000039989.8
43399888	43400048	1	11	ENSG00000052841	40971	41131	43399865	43400025	160	0.7246344206974129	0.7606299212598425	9	41132	42528	TCCTGGTATTAAAAAATGTTAAGATCTCTCCAGCGAACACTGAATGA	AGATGGCAAAAGAGGCACAATTAGGTAAGTAGTGACTCCAAGTAATT	AAGATC	TAGGTA	FALSE	FALSE	ENST00000039989.8
43401446	43401558	1	11	ENSG00000052841	42529	42641	43401423	43401535	112	0.699437570303712	0.7246344206974129	10	42642	45080	TGTAATTTCCTTTCTTATTCCAGGAAATCATCAGATATGCCGACTGG	TTTGAAAATGTGGACTATGTTCAGGTCTTTTTCTTGGTCCAGTCTAA	CAGGAA	CAGGTC	FALSE	FALSE	ENST00000039989.8
43403998	43404144	1	11	ENSG00000052841	45081	45227	43403975	43404121	146	0.666591676040495	0.699437570303712	11	45228	46596	GAACTTTTTGTTTCATTTTCTAGTTTGGTGAGGATTCATCAACCTCC	GGCAGGGACTCTGATGCATATAGGGTAAGTTAATAGAGGATGACGAA	TAGTTT	AGGGTA	FALSE	FALSE	ENST00000039989.8
43405514	43405629	1	11	ENSG00000052841	46597	46712	43405491	43405606	115	0.6407199100112486	0.666591676040495	12	46713	46868	GAGAAATTTTGTTTCTTTATCAGGACAAACAGCATATTCTATGGCCT	GCCTCCGGAAAACAAAGGACTCAGGCAAGTGGTGATGGATTTGGCAA	CAGGAC	CAGGCA	FALSE	FALSE	ENST00000039989.8
43405786	43405951	1	11	ENSG00000052841	46869	47034	43405763	43405928	165	0.603599550056243	0.6407199100112486	13	47035	48220	CTTGTTCCTTTTTCTTGTGCCAGGATCCACGAACTCAGCAGTGATGA	ATGCCAGATGACCATGCACGAAAAGTAAGGCTCACTTAGGCTGGTAT	CAGGAT	AAAGTA	FALSE	FALSE	ENST00000039989.8
43407138	43407215	1	11	ENSG00000052841	48221	48298	43407115	43407192	77	0.5862767154105737	0.603599550056243	14	48299	48435	CAGTCTTCCTTTTGATGTTTCAGATTTTGCTTTCCCGTATTAATAAC	TTCTTATTTCATGCTATTAATAAGGTGAGTCATTTACTTTAGACATC	CAGATT	AAGGTG	FALSE	FALSE	ENST00000039989.8
43407353	43407577	1	11	ENSG00000052841	48436	48660	43407330	43407554	224	0.5358830146231721	0.5862767154105737	15	48661	55672	TGAAGTATTTTTGGATTTTTCAGCCAAATGCTCCTATCTGGCTCATA	GCTTTGGCCATCAATAGCTCTGAGGTGAGGTTTTAAGGGATTTCATA	CAGCCA	GAGGTG	FALSE	FALSE	ENST00000039989.8
43414590	43414776	1	11	ENSG00000052841	55673	55859	43414567	43414753	186	0.4940382452193476	0.5358830146231721	16	55860	84407	TGCCGATTTTTTTTTCTTTTCAGCCTCTGACCTTTTTGAGCCTGGGA	ACATCACTTCTTCTGTTTGCAGTGGTAAGCAGCTTTCAAATGCTGAC	CAGCCT	GTGGTA	FALSE	FALSE	ENST00000039989.8
43443325	43443584	1	11	ENSG00000052841	84408	84667	43443302	43443561	259	0.4357705286839145	0.4940382452193476	17	84668	85138	ACGTGCTGGCCCTTGAATTTCAGGTACGGTGGTTGAGGAGAGCAATG	GAAGATGATGAAGCAACAGAATGGGTAAGTTTGCCAACTTAATTCTC	CAGGTA	TGGGTA	FALSE	FALSE	ENST00000039989.8
43444056	43444209	1	11	ENSG00000052841	85139	85292	43444033	43444186	153	0.40134983127109114	0.4357705286839145	18	85293	89084	CCTAACATGTTTCTGTTTCCCAGATTACATTCCAGGTCAAACGTGTA	AGGTGGCATCTCCTGGGCCACAAGGTAAATTTGAATGTTTAATATGC	CAGATT	AAGGTA	FALSE	FALSE	ENST00000039989.8
43448002	43448122	1	11	ENSG00000052841	89085	89205	43447979	43448099	120	0.3743532058492688	0.40134983127109114	19	89206	91164	TTCATGGCATACTTTCCTTCCAGGAAAAAAACGTGACTACCAGCGTC	TGCAGTTTCTTCAAAAAACATTGAGTAAGTATGTTAAGCCTCTCCCT	CAGGAA	TGAGTA	FALSE	FALSE	ENST00000039989.8
43450082	43450241	1	11	ENSG00000052841	91165	91324	43450059	43450218	159	0.3385826771653543	0.3743532058492688	20	91325	92264	ATGTGGTAATCTCCATTTTTCAGCATCACAGAACACATAGATTTTGC	ACAGGGGAGAGTCAGTTAACAGAGGTGAGTGCTCGGCTTTGTTCAGG	CAGCAT	GAGGTG	FALSE	FALSE	ENST00000039989.8
43451182	43451265	1	11	ENSG00000052841	92265	92348	43451159	43451242	83	0.319910011248594	0.3385826771653543	21	92349	131321	TCTACTATCTTCCTTCCTTCCAGGTATTACAAAATCTCGGCAAAGAC	CGAATTGCCAAAGTTTTGGAAAAGGTAAGTCACCCCACAGAAAAGCT	CAGGTA	AAGGTA	FALSE	FALSE	ENST00000039989.8
43490239	43490358	1	11	ENSG00000052841	131322	131441	43490216	43490335	119	0.29313835770528684	0.319910011248594	22	131442	133102	CCTTGGCTAACATTCCTTTGCAGAACCAGACGTCCTGGGTCCTCTCC	CACTATGCGCCACACCAGATGAAGGTGAGTGGGACTCAGAAGGTGGG	CAGAAC	AAGGTG	FALSE	FALSE	ENST00000039989.8
43492020	43492163	1	11	ENSG00000052841	133103	133246	43491997	43492140	143	0.26096737907761525	0.29313835770528684	23	133247	134855	CACCATTCTCCTTCTTCTCCCAGGATGTGCCCCTGATTAGCCTGGCC	CTGGGCAATGTCTACGTGGCAATGGTGAGATGGGGGTGTGAGCAGTA	CAGGAT	ATGGTG	FALSE	FALSE	ENST00000039989.8
43493773	43494933	1	11	ENSG00000052841	134856	136016	43493750	43494910	1160	0	0.26096737907761525	24	136017	136039	ATTTCTCTCCTTGGCCCTCACAGGAAGAATTTGAAAAAGCACTGGTG	ATAAAATTGTTTATGAGCAAAATAGGTCTGTCATGTGATTTTTCTTT	CAGGAA	ATAGGT	TRUE	FALSE	ENST00000039989.8
43358954	43359113	1	11	ENSG00000052841	24	183	43358931	43359090	159	0.8199320498301246	1	1	184	11148	GAGCGGCCCGGCCGGGGGGGCAAGATGGCGGCGGCAGTAGGGGTTCG	GAGGACGGGAAAATCCAGCAGCAGGTAGCGGCCGGGGCGTCCCTCTT	CAAGAT	CAGGTA	FALSE	FALSE	ENST00000534347.5
43370079	43370385	1	11	ENSG00000052841	11149	11455	43370056	43370362	306	0.4733861834654587	0.8199320498301246	2	11456	20302	ATATTACACATTTGTTTTGACAGTTATAGCCAGGAGCCCATGCGTAT	GGGTAAAAATCTGAGGGAAGAAAGGTAAGGAGCAAGAAAATACAAAA	CAGTTA	AAGGTA	FALSE	FALSE	ENST00000534347.5
43379233	43379322	1	11	ENSG00000052841	20303	20392	43379210	43379299	89	0.3725934314835787	0.4733861834654587	3	20393	30721	ATTTATTTATTGCTTGCTTGCAGGTGGATTCACCAATGAACTTGAAG	GTTAACTACCTCAAAGAATTAGAGGTGAGGCAACTGGGCATGTGAGA	CAGGTG	GAGGTG	FALSE	FALSE	ENST00000534347.5
43389652	43389821	1	11	ENSG00000052841	30722	30891	43389629	43389798	169	0.18120045300113252	0.3725934314835787	4	30892	32534	TGTTCTTACTTTCTTCTCAACAGAAACAATTAGTTGCTCAAAAAATT	AACTTTGGAGAGCAAAGACATCAGGTAAAGAAGTTCTCTTTCCAAAA	CAGAAA	CAGGTA	FALSE	FALSE	ENST00000534347.5
43391465	43391576	1	11	ENSG00000052841	32535	32646	43391442	43391553	111	0.05549263873159682	0.18120045300113252	5	32647	32890	TCATTGCTTCTTTTTGATTTTAGTCCTGAAGATTATATAGACACAGA	ATACATGCTTTTCAGCACTTGAGAGTAAGTAGAGAACTTTAGGATTT	TAGTCC	AGAGTA	FALSE	FALSE	ENST00000534347.5
43391821	43391870	1	11	ENSG00000052841	32891	32940	43391798	43391847	49	0	0.05549263873159682	6	32941	32963	TTGAATCTTTTTCTTCTCTTCAGGGTGTACAGGAGAGAGTTAATCTT	TGCACCTCTGCTACCTAAAGAAGACCCAATCTTCACATATTTATCTA	CAGGGT	AGACCC	TRUE	FALSE	ENST00000534347.5
43398033	43398113	1	11	ENSG00000052841	24	104	43398010	43398090	80	0.8076923076923077	1	1	105	1878	GACCACGCTTTGCAGGCCAGACCTGGGTTTGAGCAAGCTATAAAGAG	GCAGAAATTGGAGGCTCAGCATAGGTAATTGAGAGGAAAAATTTCAC	ACCTGG	TAGGTA	FALSE	FALSE	ENST00000525029.1
43399888	43400048	1	11	ENSG00000052841	1879	2039	43399865	43400025	160	0.42307692307692313	0.8076923076923077	2	2040	3436	TCCTGGTATTAAAAAATGTTAAGATCTCTCCAGCGAACACTGAATGA	AGATGGCAAAAGAGGCACAATTAGGTAAGTAGTGACTCCAAGTAATT	AAGATC	TAGGTA	FALSE	FALSE	ENST00000525029.1
43401446	43401622	1	11	ENSG00000052841	3437	3613	43401423	43401599	176	0	0.42307692307692313	3	3614	3636	TGTAATTTCCTTTCTTATTCCAGGAAATCATCAGATATGCCGACTGG	TTTATAAAGATTTTTTAAAACTTTTGTTTTTCCTCTTGATTCTTTGT	CAGGAA	TTTTGT	TRUE	FALSE	ENST00000525029.1
43451180	43451265	1	11	ENSG00000052841	24	109	43451157	43451242	85	0.8508771929824561	1	1	110	35259	AATCTACTATCTTCCTTCCTTCCAGGTATTACAAAATCTCGGCAAAG	CGAATTGCCAAAGTTTTGGAAAAGGTAAGTCACCCCACAGAAAAGCT	TCCAGG	AAGGTA	FALSE	FALSE	ENST00000418561.2
43486416	43486451	1	11	ENSG00000052841	35260	35295	43486393	43486428	35	0.7894736842105263	0.8508771929824561	2	35296	39082	CTGGATGCTATCCATGGTTTCAGGCATCCACCGCGGGTCTTGGAATG	GGTCTTGGAATGTATCCCTATCAGGTAGGAGGGACTACTATACCATT	CAGGCA	CAGGTA	FALSE	FALSE	ENST00000418561.2
43490239	43490358	1	11	ENSG00000052841	39083	39202	43490216	43490335	119	0.5807017543859649	0.7894736842105263	3	39203	40863	CCTTGGCTAACATTCCTTTGCAGAACCAGACGTCCTGGGTCCTCTCC	CACTATGCGCCACACCAGATGAAGGTGAGTGGGACTCAGAAGGTGGG	CAGAAC	AAGGTG	FALSE	FALSE	ENST00000418561.2
43492020	43492163	1	11	ENSG00000052841	40864	41007	43491997	43492140	143	0.3298245614035088	0.5807017543859649	4	41008	42616	CACCATTCTCCTTCTTCTCCCAGGATGTGCCCCTGATTAGCCTGGCC	CTGGGCAATGTCTACGTGGCAATGGTGAGATGGGGGTGTGAGCAGTA	CAGGAT	ATGGTG	FALSE	FALSE	ENST00000418561.2
43493773	43493961	1	11	ENSG00000052841	42617	42805	43493750	43493938	188	0	0.3298245614035088	5	42806	42828	ATTTCTCTCCTTGGCCCTCACAGGAAGAATTTGAAAAAGCACTGGTG	TGCTCTAAAAAAAAAGAATAAGAAAAGAAACCAATCATTGTCAGTAT	CAGGAA	GAAAAG	TRUE	FALSE	ENST00000418561.2
43680558	43680987	1	11	ENSG00000149084	24	453	43680535	43680964	429	0.832421875	1	1	454	70376	CGGTGGGGTGAGACAGGGCGCTCACTGGCGGAACCCCGGGGGACGCG	GCCCGGGGCTCGGAGAATGGGCAGGTGAGTCGGATGCAGCGCCGCGT	CTCACT	CAGGTG	FALSE	FALSE	ENST00000278353.9
43750911	43750957	1	11	ENSG00000149084	70377	70423	43750888	43750934	46	0.814453125	0.832421875	2	70424	73511	TATTGCTTTTTTCCCTTTCCCAGTTGTCACAGGTAGTACTGATGGAA	ATTGGAAAATCATATGCAGAAGAGGTAGGTGATTTTCAAGATCTTTC	CAGTTG	GAGGTA	FALSE	FALSE	ENST00000278353.9
43754046	43754121	1	11	ENSG00000149084	73512	73587	43754023	43754098	75	0.78515625	0.814453125	3	73588	117785	TCAAATCTCCTTTACTGTTTCAGTTAGCAAAGCATGGAATGAAGGTT	TTGACCAGGTTTCCAGTGAAATAAGTAAGTTCTCACATCAAACAAAA	CAGTTA	TAAGTA	FALSE	FALSE	ENST00000278353.9
43798320	43798427	1	11	ENSG00000149084	117786	117893	43798297	43798404	107	0.743359375	0.78515625	4	117894	134902	GTTTGTGTTTTCTTTTTCCCTAGAAGAAAAATTCAAAGTGGAGACAA	CTGGTCTTGAAATCGGCATCTTAGGTTTGTATTTTTGCCACATTTAT	TAGAAG	TAGGTT	FALSE	FALSE	ENST00000278353.9
43815437	43815501	1	11	ENSG00000149084	134903	134967	43815414	43815478	64	0.718359375	0.743359375	5	134968	135812	CTAATCATCTTGTTCTATTTCAGTGAACAACGTGGGAATGTCGTATG	TTGGATGTTCCTGACTTGGACAATGTAAGTCTTTCTTTGTGTATTAT	CAGTGA	AATGTA	FALSE	FALSE	ENST00000278353.9
43816347	43816391	1	11	ENSG00000149084	135813	135857	43816324	43816368	44	0.701171875	0.718359375	6	135858	150441	AAATTCTCAATATTTTTTTGCAGGTGATCAAGAAAATGATAAATATT	ATTAATATTCTTTCTGTTTGTAAGGTAAGCATCCTTGTTATAAAGAT	CAGGTG	AAGGTA	FALSE	FALSE	ENST00000278353.9
43830976	43831010	1	11	ENSG00000149084	150442	150476	43830953	43830987	34	0.687890625	0.701171875	7	150477	157782	ATGTTTTGCTTTCTCTCTTGCAGATGACACAATTGGTACTGCCTGGC	GGTACTGCCTGGCATGGTGGAAAGGTGAGTCACAAGCTCACATACAA	CAGATG	AAGGTG	FALSE	FALSE	ENST00000278353.9
43838317	43838398	1	11	ENSG00000149084	157783	157864	43838294	43838375	81	0.65625	0.687890625	8	157865	159464	ACACGGTACATTTTCCTTTTTAGATCCAAAGGGGCTATTCTGAACAT	TTGACCATCTATTCTGCAACCAAGGTAAAAAATATTTTCTTAAATCA	TAGATC	AAGGTA	FALSE	FALSE	ENST00000278353.9
43839999	43840064	1	11	ENSG00000149084	159465	159530	43839976	43840041	65	0.630859375	0.65625	9	159531	174180	TCTCACTCCCACTCCCCTCCCAGACTTTTGTAGATTTCTTCTCTCAG	AGGAGCAAGGGCGTCTTTGTGCAGGTGAGTGGAGTTTGTTTCACTTA	CAGACT	CAGGTG	FALSE	FALSE	ENST00000278353.9
43854715	43854864	1	11	ENSG00000149084	174181	174330	43854692	43854841	149	0.57265625	0.630859375	10	174331	174609	TGGGGTGGGTGTTCCCTTTCTAGAGTGTCCTGCCATACTTCGTAGCT	GGATACCTGATCCATGCTCTTATGGTAGGTAGATTTTTTGAATCACA	TAGAGT	ATGGTA	FALSE	FALSE	ENST00000278353.9
43855144	43856610	1	11	ENSG00000149084	174610	176076	43855121	43856587	1466	0	0.57265625	11	176077	176099	TCTCTCTCATTCTGTTTCCCTAGGGCTCGATAATCTCAAACCTGCCT	GTTGAATAAATATATAGCTTTATGAAAAACACATTGTTTGCCCTTTT	TAGGGC	ATGAAA	TRUE	FALSE	ENST00000278353.9
43680680	43680804	1	11	ENSG00000149084	24	148	43680657	43680781	124	0.7749546279491832	1	1	149	70254	ACGGGTCACCAATAGCGACACGGATATGGCCCCGCGGGCGGGGTTTA	CACTCGCTCTTTTCATTCACGAAGGTAGTGAGGCCTAGTGGAAAGCC	CGGATA	AAGGTA	FALSE	FALSE	ENST00000527433.6
43750911	43750957	1	11	ENSG00000149084	70255	70301	43750888	43750934	46	0.6914700544464609	0.7749546279491832	2	70302	73389	TATTGCTTTTTTCCCTTTCCCAGTTGTCACAGGTAGTACTGATGGAA	ATTGGAAAATCATATGCAGAAGAGGTAGGTGATTTTCAAGATCTTTC	CAGTTG	GAGGTA	FALSE	FALSE	ENST00000527433.6
43754046	43754121	1	11	ENSG00000149084	73390	73465	43754023	43754098	75	0.5553539019963702	0.6914700544464609	3	73466	117663	TCAAATCTCCTTTACTGTTTCAGTTAGCAAAGCATGGAATGAAGGTT	TTGACCAGGTTTCCAGTGAAATAAGTAAGTTCTCACATCAAACAAAA	CAGTTA	TAAGTA	FALSE	FALSE	ENST00000527433.6
43798320	43798427	1	11	ENSG00000149084	117664	117771	43798297	43798404	107	0.36116152450090744	0.5553539019963702	4	117772	134780	GTTTGTGTTTTCTTTTTCCCTAGAAGAAAAATTCAAAGTGGAGACAA	CTGGTCTTGAAATCGGCATCTTAGGTTTGTATTTTTGCCACATTTAT	TAGAAG	TAGGTT	FALSE	FALSE	ENST00000527433.6
43815437	43815501	1	11	ENSG00000149084	134781	134845	43815414	43815478	64	0.24500907441016329	0.36116152450090744	5	134846	135690	CTAATCATCTTGTTCTATTTCAGTGAACAACGTGGGAATGTCGTATG	TTGGATGTTCCTGACTTGGACAATGTAAGTCTTTCTTTGTGTATTAT	CAGTGA	AATGTA	FALSE	FALSE	ENST00000527433.6
43816347	43816391	1	11	ENSG00000149084	135691	135735	43816324	43816368	44	0.16515426497277674	0.24500907441016329	6	135736	150319	AAATTCTCAATATTTTTTTGCAGGTGATCAAGAAAATGATAAATATT	ATTAATATTCTTTCTGTTTGTAAGGTAAGCATCCTTGTTATAAAGAT	CAGGTG	AAGGTA	FALSE	FALSE	ENST00000527433.6
43830976	43831010	1	11	ENSG00000149084	150320	150354	43830953	43830987	34	0.10344827586206895	0.16515426497277674	7	150355	157660	ATGTTTTGCTTTCTCTCTTGCAGATGACACAATTGGTACTGCCTGGC	GGTACTGCCTGGCATGGTGGAAAGGTGAGTCACAAGCTCACATACAA	CAGATG	AAGGTG	FALSE	FALSE	ENST00000527433.6
43838317	43838374	1	11	ENSG00000149084	157661	157718	43838294	43838351	57	0	0.10344827586206895	8	157719	157741	ACACGGTACATTTTCCTTTTTAGATCCAAAGGGGCTATTCTGAACAT	AGTGGCATGCTCCCTGTCCCACTCTTGACCATCTATTCTGCAACCAA	TAGATC	CTCTTG	TRUE	FALSE	ENST00000527433.6
43680709	43680987	1	11	ENSG00000149084	24	302	43680686	43680964	278	0.540495867768595	1	1	303	117634	CCCCGCGGGCGGGGTTTAGGCCCAAAGTGGTGTCGGAGCAGCGCCTA	GCCCGGGGCTCGGAGAATGGGCAGGTGAGTCGGATGCAGCGCCGCGT	CCCAAA	CAGGTG	FALSE	FALSE	ENST00000531185.5
43798320	43798427	1	11	ENSG00000149084	117635	117742	43798297	43798404	107	0.36363636363636365	0.540495867768595	2	117743	134751	GTTTGTGTTTTCTTTTTCCCTAGAAGAAAAATTCAAAGTGGAGACAA	CTGGTCTTGAAATCGGCATCTTAGGTTTGTATTTTTGCCACATTTAT	TAGAAG	TAGGTT	FALSE	FALSE	ENST00000531185.5
43815437	43815501	1	11	ENSG00000149084	134752	134816	43815414	43815478	64	0.2578512396694215	0.36363636363636365	3	134817	135661	CTAATCATCTTGTTCTATTTCAGTGAACAACGTGGGAATGTCGTATG	TTGGATGTTCCTGACTTGGACAATGTAAGTCTTTCTTTGTGTATTAT	CAGTGA	AATGTA	FALSE	FALSE	ENST00000531185.5
43816347	43816391	1	11	ENSG00000149084	135662	135706	43816324	43816368	44	0.18512396694214872	0.2578512396694215	4	135707	150290	AAATTCTCAATATTTTTTTGCAGGTGATCAAGAAAATGATAAATATT	ATTAATATTCTTTCTGTTTGTAAGGTAAGCATCCTTGTTATAAAGAT	CAGGTG	AAGGTA	FALSE	FALSE	ENST00000531185.5
43830976	43831010	1	11	ENSG00000149084	150291	150325	43830953	43830987	34	0.12892561983471074	0.18512396694214872	5	150326	157631	ATGTTTTGCTTTCTCTCTTGCAGATGACACAATTGGTACTGCCTGGC	GGTACTGCCTGGCATGGTGGAAAGGTGAGTCACAAGCTCACATACAA	CAGATG	AAGGTG	FALSE	FALSE	ENST00000531185.5
43838317	43838395	1	11	ENSG00000149084	157632	157710	43838294	43838372	78	0	0.12892561983471074	6	157711	157733	ACACGGTACATTTTCCTTTTTAGATCCAAAGGGGCTATTCTGAACAT	CTCTTGACCATCTATTCTGCAACCAAGGTAAAAAATATTTTCTTAAA	TAGATC	ACCAAG	TRUE	FALSE	ENST00000531185.5
43680778	43680987	1	11	ENSG00000149084	24	233	43680755	43680964	209	0.6247755834829443	1	1	234	150221	GGCCGGCGCCTCCTCCTGGATTCATTCACTCGCTCTTTTCATTCACG	GCCCGGGGCTCGGAGAATGGGCAGGTGAGTCGGATGCAGCGCCGCGT	TTCATT	CAGGTG	FALSE	FALSE	ENST00000636007.1
43830976	43831010	1	11	ENSG00000149084	150222	150256	43830953	43830987	34	0.5637342908438061	0.6247755834829443	2	150257	157562	ATGTTTTGCTTTCTCTCTTGCAGATGACACAATTGGTACTGCCTGGC	GGTACTGCCTGGCATGGTGGAAAGGTGAGTCACAAGCTCACATACAA	CAGATG	AAGGTG	FALSE	FALSE	ENST00000636007.1
43838317	43838398	1	11	ENSG00000149084	157563	157644	43838294	43838375	81	0.4183123877917415	0.5637342908438061	3	157645	159244	ACACGGTACATTTTCCTTTTTAGATCCAAAGGGGCTATTCTGAACAT	TTGACCATCTATTCTGCAACCAAGGTAAAAAATATTTTCTTAAATCA	TAGATC	AAGGTA	FALSE	FALSE	ENST00000636007.1
43839999	43840064	1	11	ENSG00000149084	159245	159310	43839976	43840041	65	0.30161579892280077	0.4183123877917415	4	159311	173960	TCTCACTCCCACTCCCCTCCCAGACTTTTGTAGATTTCTTCTCTCAG	AGGAGCAAGGGCGTCTTTGTGCAGGTGAGTGGAGTTTGTTTCACTTA	CAGACT	CAGGTG	FALSE	FALSE	ENST00000636007.1
43854715	43854864	1	11	ENSG00000149084	173961	174110	43854692	43854841	149	0.03411131059245964	0.30161579892280077	5	174111	174389	TGGGGTGGGTGTTCCCTTTCTAGAGTGTCCTGCCATACTTCGTAGCT	GGATACCTGATCCATGCTCTTATGGTAGGTAGATTTTTTGAATCACA	TAGAGT	ATGGTA	FALSE	FALSE	ENST00000636007.1
43855144	43855163	1	11	ENSG00000149084	174390	174409	43855121	43855140	19	0	0.03411131059245964	6	174410	174432	TCTCTCTCATTCTGTTTCCCTAGGGCTCGATAATCTCAAACCTGCCT	CTAGGGCTCGATAATCTCAAACCTGCCTTCTTGGATTTATTTGAAAA	TAGGGC	CCTGCC	TRUE	FALSE	ENST00000636007.1
43680781	43680987	1	11	ENSG00000149084	24	230	43680758	43680964	206	0.7919191919191919	1	1	231	70153	CGGCGCCTCCTCCTGGATTCATTCACTCGCTCTTTTCATTCACGAAG	GCCCGGGGCTCGGAGAATGGGCAGGTGAGTCGGATGCAGCGCCGCGT	ATTCAC	CAGGTG	FALSE	FALSE	ENST00000395700.4
43750911	43750957	1	11	ENSG00000149084	70154	70200	43750888	43750934	46	0.7454545454545455	0.7919191919191919	2	70201	73288	TATTGCTTTTTTCCCTTTCCCAGTTGTCACAGGTAGTACTGATGGAA	ATTGGAAAATCATATGCAGAAGAGGTAGGTGATTTTCAAGATCTTTC	CAGTTG	GAGGTA	FALSE	FALSE	ENST00000395700.4
43754046	43754121	1	11	ENSG00000149084	73289	73364	43754023	43754098	75	0.6696969696969697	0.7454545454545455	3	73365	74115	TCAAATCTCCTTTACTGTTTCAGTTAGCAAAGCATGGAATGAAGGTT	TTGACCAGGTTTCCAGTGAAATAAGTAAGTTCTCACATCAAACAAAA	CAGTTA	TAAGTA	FALSE	FALSE	ENST00000395700.4
43754873	43755536	1	11	ENSG00000149084	74116	74779	43754850	43755513	663	0	0.6696969696969697	4	74780	74802	AATCTTTTGAACTTTCTTCTTAGGCAATTATACTTGAGACCTGAATT	TAAAATGATTACCATGTGTATTTATCTCTATGAGTCCTTGTTTTAAC	TAGGCA	TTATCT	TRUE	FALSE	ENST00000395700.4
43680795	43681183	1	11	ENSG00000149084	24	412	43680772	43681160	388	0.2774674115456238	1	1	413	70139	GGATTCATTCACTCGCTCTTTTCATTCACGAAGGTAGTGAGGCCTAG	TTAGACTACTTGCAGAGTTTTAAGGTACGAAATACACTGCTCGCTCA	TTCATT	AAGGTA	FALSE	FALSE	ENST00000636722.1
43750911	43750957	1	11	ENSG00000149084	70140	70186	43750888	43750934	46	0.1918063314711359	0.2774674115456238	2	70187	73274	TATTGCTTTTTTCCCTTTCCCAGTTGTCACAGGTAGTACTGATGGAA	ATTGGAAAATCATATGCAGAAGAGGTAGGTGATTTTCAAGATCTTTC	CAGTTG	GAGGTA	FALSE	FALSE	ENST00000636722.1
43754046	43754149	1	11	ENSG00000149084	73275	73378	43754023	43754126	103	0	0.1918063314711359	3	73379	73401	TCAAATCTCCTTTACTGTTTCAGTTAGCAAAGCATGGAATGAAGGTT	GTTCTCACATCAAACAAAAGGAATACATAGCTAATTAATGTTTTCAA	CAGTTA	AATACA	TRUE	FALSE	ENST00000636722.1
43680795	43680987	1	11	ENSG00000149084	24	216	43680772	43680964	192	0.7757009345794392	1	1	217	70139	GGATTCATTCACTCGCTCTTTTCATTCACGAAGGTAGTGAGGCCTAG	GCCCGGGGCTCGGAGAATGGGCAGGTGAGTCGGATGCAGCGCCGCGT	TTCATT	CAGGTG	FALSE	FALSE	ENST00000637401.1
43750911	43750957	1	11	ENSG00000149084	70140	70186	43750888	43750934	46	0.7219626168224299	0.7757009345794392	2	70187	73274	TATTGCTTTTTTCCCTTTCCCAGTTGTCACAGGTAGTACTGATGGAA	ATTGGAAAATCATATGCAGAAGAGGTAGGTGATTTTCAAGATCTTTC	CAGTTG	GAGGTA	FALSE	FALSE	ENST00000637401.1
43754046	43754121	1	11	ENSG00000149084	73275	73350	43754023	43754098	75	0.6343457943925234	0.7219626168224299	3	73351	134665	TCAAATCTCCTTTACTGTTTCAGTTAGCAAAGCATGGAATGAAGGTT	TTGACCAGGTTTCCAGTGAAATAAGTAAGTTCTCACATCAAACAAAA	CAGTTA	TAAGTA	FALSE	FALSE	ENST00000637401.1
43815437	43815501	1	11	ENSG00000149084	134666	134730	43815414	43815478	64	0.5595794392523364	0.6343457943925234	4	134731	135575	CTAATCATCTTGTTCTATTTCAGTGAACAACGTGGGAATGTCGTATG	TTGGATGTTCCTGACTTGGACAATGTAAGTCTTTCTTTGTGTATTAT	CAGTGA	AATGTA	FALSE	FALSE	ENST00000637401.1
43816347	43816391	1	11	ENSG00000149084	135576	135620	43816324	43816368	44	0.5081775700934579	0.5595794392523364	5	135621	150204	AAATTCTCAATATTTTTTTGCAGGTGATCAAGAAAATGATAAATATT	ATTAATATTCTTTCTGTTTGTAAGGTAAGCATCCTTGTTATAAAGAT	CAGGTG	AAGGTA	FALSE	FALSE	ENST00000637401.1
43830976	43831010	1	11	ENSG00000149084	150205	150239	43830953	43830987	34	0.46845794392523366	0.5081775700934579	6	150240	157545	ATGTTTTGCTTTCTCTCTTGCAGATGACACAATTGGTACTGCCTGGC	GGTACTGCCTGGCATGGTGGAAAGGTGAGTCACAAGCTCACATACAA	CAGATG	AAGGTG	FALSE	FALSE	ENST00000637401.1
43838317	43838398	1	11	ENSG00000149084	157546	157627	43838294	43838375	81	0.3738317757009346	0.46845794392523366	7	157628	159227	ACACGGTACATTTTCCTTTTTAGATCCAAAGGGGCTATTCTGAACAT	TTGACCATCTATTCTGCAACCAAGGTAAAAAATATTTTCTTAAATCA	TAGATC	AAGGTA	FALSE	FALSE	ENST00000637401.1
43839999	43840064	1	11	ENSG00000149084	159228	159293	43839976	43840041	65	0.2978971962616822	0.3738317757009346	8	159294	173943	TCTCACTCCCACTCCCCTCCCAGACTTTTGTAGATTTCTTCTCTCAG	AGGAGCAAGGGCGTCTTTGTGCAGGTGAGTGGAGTTTGTTTCACTTA	CAGACT	CAGGTG	FALSE	FALSE	ENST00000637401.1
43854715	43854864	1	11	ENSG00000149084	173944	174093	43854692	43854841	149	0.12383177570093462	0.2978971962616822	9	174094	174372	TGGGGTGGGTGTTCCCTTTCTAGAGTGTCCTGCCATACTTCGTAGCT	GGATACCTGATCCATGCTCTTATGGTAGGTAGATTTTTTGAATCACA	TAGAGT	ATGGTA	FALSE	FALSE	ENST00000637401.1
43855144	43855250	1	11	ENSG00000149084	174373	174479	43855121	43855227	106	0	0.12383177570093462	10	174480	174502	TCTCTCTCATTCTGTTTCCCTAGGGCTCGATAATCTCAAACCTGCCT	GAAGAAAACCAAGAAGAACTAAGCATTGATAACTGCATTGTAACTTG	TAGGGC	AGCATT	TRUE	FALSE	ENST00000637401.1
43681283	43681357	1	11	ENSG00000149084	24	98	43681260	43681334	74	0.8621973929236499	1	1	99	69651	CTGGGGCTTGTGCCCTTTAAGCCATTCCGTGTTCATGGAGCCAGTCA	GCTGTCCTCCTTGGTTCGCCCCTTGTAAGTGTTTTTAAAATAAAGTT	GCCATT	CTTGTA	FALSE	FALSE	ENST00000638034.1
43750911	43750957	1	11	ENSG00000149084	69652	69698	43750888	43750934	46	0.776536312849162	0.8621973929236499	2	69699	72786	TATTGCTTTTTTCCCTTTCCCAGTTGTCACAGGTAGTACTGATGGAA	ATTGGAAAATCATATGCAGAAGAGGTAGGTGATTTTCAAGATCTTTC	CAGTTG	GAGGTA	FALSE	FALSE	ENST00000638034.1
43754046	43754121	1	11	ENSG00000149084	72787	72862	43754023	43754098	75	0.6368715083798883	0.776536312849162	3	72863	117060	TCAAATCTCCTTTACTGTTTCAGTTAGCAAAGCATGGAATGAAGGTT	TTGACCAGGTTTCCAGTGAAATAAGTAAGTTCTCACATCAAACAAAA	CAGTTA	TAAGTA	FALSE	FALSE	ENST00000638034.1
43798320	43798427	1	11	ENSG00000149084	117061	117168	43798297	43798404	107	0.43761638733705777	0.6368715083798883	4	117169	134177	GTTTGTGTTTTCTTTTTCCCTAGAAGAAAAATTCAAAGTGGAGACAA	CTGGTCTTGAAATCGGCATCTTAGGTTTGTATTTTTGCCACATTTAT	TAGAAG	TAGGTT	FALSE	FALSE	ENST00000638034.1
43815437	43815501	1	11	ENSG00000149084	134178	134242	43815414	43815478	64	0.3184357541899442	0.43761638733705777	5	134243	135087	CTAATCATCTTGTTCTATTTCAGTGAACAACGTGGGAATGTCGTATG	TTGGATGTTCCTGACTTGGACAATGTAAGTCTTTCTTTGTGTATTAT	CAGTGA	AATGTA	FALSE	FALSE	ENST00000638034.1
43816347	43816391	1	11	ENSG00000149084	135088	135132	43816324	43816368	44	0.23649906890130357	0.3184357541899442	6	135133	149716	AAATTCTCAATATTTTTTTGCAGGTGATCAAGAAAATGATAAATATT	ATTAATATTCTTTCTGTTTGTAAGGTAAGCATCCTTGTTATAAAGAT	CAGGTG	AAGGTA	FALSE	FALSE	ENST00000638034.1
43830976	43831010	1	11	ENSG00000149084	149717	149751	43830953	43830987	34	0.17318435754189943	0.23649906890130357	7	149752	157057	ATGTTTTGCTTTCTCTCTTGCAGATGACACAATTGGTACTGCCTGGC	GGTACTGCCTGGCATGGTGGAAAGGTGAGTCACAAGCTCACATACAA	CAGATG	AAGGTG	FALSE	FALSE	ENST00000638034.1
43838317	43838398	1	11	ENSG00000149084	157058	157139	43838294	43838375	81	0.022346368715083775	0.17318435754189943	8	157140	158739	ACACGGTACATTTTCCTTTTTAGATCCAAAGGGGCTATTCTGAACAT	TTGACCATCTATTCTGCAACCAAGGTAAAAAATATTTTCTTAAATCA	TAGATC	AAGGTA	FALSE	FALSE	ENST00000638034.1
43839999	43840011	1	11	ENSG00000149084	158740	158752	43839976	43839988	12	0	0.022346368715083775	9	158753	158775	TCTCACTCCCACTCCCCTCCCAGACTTTTGTAGATTTCTTCTCTCAG	TCCCCTCCCAGACTTTTGTAGATTTCTTCTCTCAGTGCCTCCATGAG	CAGACT	ATTTCT	TRUE	FALSE	ENST00000638034.1
43880811	43881179	1	11	ENSG00000166199	24	392	43880788	43881156	368	0.7296105804555474	1	1	393	1795	GATGCCGCGGCCTGTGATTGGGAGTTGCTGGAGTCGGTGCTTCACTC	GAGGAAAAACTGGGGCTCAGAAAGGTGAAGTCATTTGCCATGGGCCA	GGAGTT	AAGGTG	FALSE	FALSE	ENST00000532962.5
43882583	43882731	1	11	ENSG00000166199	1796	1944	43882560	43882708	148	0.6208670095518001	0.7296105804555474	2	1945	2297	TTTTGTTTTGTTTTAATAAACAGATACCATGGAGTAGTTTGAAACAG	AAAGCCAGGCCATTGCTCAGCCAGGCAAGAATCTGTAGGGATTTTGT	CAGATA	CAGGCA	FALSE	FALSE	ENST00000532962.5
43883085	43883188	1	11	ENSG00000166199	2298	2401	43883062	43883165	103	0.5451873622336517	0.6208670095518001	3	2402	3195	GGCTGTCCCCTCTCTTGCTTCAGCTACCACTGCTAAGAGCCATCTCC	TTTGTGTTCAAAGAACCTCAGCAGGTAAATTCATGGTTTTTTCTTCA	CAGCTA	CAGGTA	FALSE	FALSE	ENST00000532962.5
43883983	43884017	1	11	ENSG00000166199	3196	3230	43883960	43883994	34	0.5202057310800882	0.5451873622336517	4	3231	5818	AAGATCCGCCTATTTCCTTGCAGGTAGTACGTAGAGCTCCTGAGCCA	AGCTCCTGAGCCACGAGTGATTGAGTAAGTAATTTGCTGTCTTCCTG	CAGGTA	TGAGTA	FALSE	FALSE	ENST00000532962.5
43886606	43886653	1	11	ENSG00000166199	5819	5866	43886583	43886630	47	0.4856722997795738	0.5202057310800882	5	5867	8937	GTCTGTTTCCTTTGTTTCTTTAGCAGAGAGGGTGTGTATGAAATCAG	CCTGTCACCCACAGGTGTATCTAGGTAAGCAAATCCTCACAAGAAGT	TAGCAG	TAGGTA	FALSE	FALSE	ENST00000532962.5
43889725	43889828	1	11	ENSG00000166199	8938	9041	43889702	43889805	103	0.40999265246142547	0.4856722997795738	6	9042	16407	AACAATGTTCATTCTGCACCCAGGGTCTGTTTGTATCCTGGCTTTGT	AACAGAGGACTGGCATCAGAGAGGGTAAGTAGATCCCAGAGGTCACA	CAGGGT	AGGGTA	FALSE	FALSE	ENST00000532962.5
43897195	43897354	1	11	ENSG00000166199	16408	16567	43897172	43897331	159	0.29316678912564287	0.40999265246142547	7	16568	20728	TGAAAAGTTTGACATGGTTTCAGATTCCATATTGCAACTAACCTTTA	GGCTCCTTGAGAATATTCAGTTTTGTAAGTTTTAATATCCTCTCACC	CAGATT	TTTGTA	FALSE	FALSE	ENST00000532962.5
43901516	43901725	1	11	ENSG00000166199	20729	20938	43901493	43901702	209	0.13960323291697285	0.29316678912564287	8	20939	38250	TTTTCTTGGTCTGTGGATTGCAGTGGCACCCTGTGCTGCGCACACTA	GAGATGAGAAAGAAGCCACCACCAGTGAGTATTCTCTTTTTCTTATG	CAGTGG	CCAGTG	FALSE	FALSE	ENST00000532962.5
43919038	43919136	1	11	ENSG00000166199	38251	38349	43919015	43919113	98	0.06759735488611318	0.13960323291697285	9	38350	39130	TTACAACAAATGCTGTTTTCTAGGAAGAGAATGGAGACTACACATAT	GGAGCGACACAAGCTGACTGGCAGGTGAGGATCTGCAAGTAATATGA	TAGGAA	CAGGTG	FALSE	FALSE	ENST00000532962.5
43919918	43920010	1	11	ENSG00000166199	39131	39223	43919895	43919987	92	0	0.06759735488611318	10	39224	39246	GAGTTATGTGTATTTCCATTTAGCATCGAGTGCCCAAAGAATACCAC	GACCCTCGAGGGGCACCCTGGTGACGTCAGAGCTTTGAGAGAGAAGC	TAGCAT	TGACGT	TRUE	FALSE	ENST00000532962.5
43880839	43881179	1	11	ENSG00000166199	24	364	43880816	43881156	340	0.76775956284153	1	1	365	1767	TGGAGTCGGTGCTTCACTCTTAAGGTTCCGATCACAGACTGCGGAGT	GAGGAAAAACTGGGGCTCAGAAAGGTGAAGTCATTTGCCATGGGCCA	TAAGGT	AAGGTG	FALSE	FALSE	ENST00000302708.8
43882583	43882731	1	11	ENSG00000166199	1768	1916	43882560	43882708	148	0.6666666666666667	0.76775956284153	2	1917	2269	TTTTGTTTTGTTTTAATAAACAGATACCATGGAGTAGTTTGAAACAG	AAAGCCAGGCCATTGCTCAGCCAGGCAAGAATCTGTAGGGATTTTGT	CAGATA	CAGGCA	FALSE	FALSE	ENST00000302708.8
43883085	43883188	1	11	ENSG00000166199	2270	2373	43883062	43883165	103	0.5963114754098361	0.6666666666666667	3	2374	3167	GGCTGTCCCCTCTCTTGCTTCAGCTACCACTGCTAAGAGCCATCTCC	TTTGTGTTCAAAGAACCTCAGCAGGTAAATTCATGGTTTTTTCTTCA	CAGCTA	CAGGTA	FALSE	FALSE	ENST00000302708.8
43883983	43884017	1	11	ENSG00000166199	3168	3202	43883960	43883994	34	0.5730874316939891	0.5963114754098361	4	3203	5790	AAGATCCGCCTATTTCCTTGCAGGTAGTACGTAGAGCTCCTGAGCCA	AGCTCCTGAGCCACGAGTGATTGAGTAAGTAATTTGCTGTCTTCCTG	CAGGTA	TGAGTA	FALSE	FALSE	ENST00000302708.8
43886606	43886653	1	11	ENSG00000166199	5791	5838	43886583	43886630	47	0.540983606557377	0.5730874316939891	5	5839	8909	GTCTGTTTCCTTTGTTTCTTTAGCAGAGAGGGTGTGTATGAAATCAG	CCTGTCACCCACAGGTGTATCTAGGTAAGCAAATCCTCACAAGAAGT	TAGCAG	TAGGTA	FALSE	FALSE	ENST00000302708.8
43889725	43889828	1	11	ENSG00000166199	8910	9013	43889702	43889805	103	0.47062841530054644	0.540983606557377	6	9014	11225	AACAATGTTCATTCTGCACCCAGGGTCTGTTTGTATCCTGGCTTTGT	AACAGAGGACTGGCATCAGAGAGGGTAAGTAGATCCCAGAGGTCACA	CAGGGT	AGGGTA	FALSE	FALSE	ENST00000302708.8
43892041	43892129	1	11	ENSG00000166199	11226	11314	43892018	43892106	88	0.41051912568306015	0.47062841530054644	7	11315	20700	AAGGCCTGTATTTTCTTTCTTAGATATAACTTATCAGCAACCAAGAC	ATCACTATGGAACCAAATCCTCACGTATGTCAACATATTGTCATTGG	TAGATA	CACGTA	FALSE	FALSE	ENST00000302708.8
43901516	43901725	1	11	ENSG00000166199	20701	20910	43901493	43901702	209	0.26775956284153	0.41051912568306015	8	20911	38222	TTTTCTTGGTCTGTGGATTGCAGTGGCACCCTGTGCTGCGCACACTA	GAGATGAGAAAGAAGCCACCACCAGTGAGTATTCTCTTTTTCTTATG	CAGTGG	CCAGTG	FALSE	FALSE	ENST00000302708.8
43919038	43919136	1	11	ENSG00000166199	38223	38321	43919015	43919113	98	0.2008196721311475	0.26775956284153	9	38322	39102	TTACAACAAATGCTGTTTTCTAGGAAGAGAATGGAGACTACACATAT	GGAGCGACACAAGCTGACTGGCAGGTGAGGATCTGCAAGTAATATGA	TAGGAA	CAGGTG	FALSE	FALSE	ENST00000302708.8
43919918	43920212	1	11	ENSG00000166199	39103	39397	43919895	43920189	294	0	0.2008196721311475	10	39398	39420	GAGTTATGTGTATTTCCATTTAGCATCGAGTGCCCAAAGAATACCAC	TACTGTGGGAACAGTTATCCCTAACCACAGCTCAAAATCGCTATCAT	TAGCAT	TAACCA	TRUE	FALSE	ENST00000302708.8
43880850	43881179	1	11	ENSG00000166199	24	353	43880827	43881156	329	0.5659630606860158	1	1	354	1756	CTTCACTCTTAAGGTTCCGATCACAGACTGCGGAGTGGGTCAGGGGC	GAGGAAAAACTGGGGCTCAGAAAGGTGAAGTCATTTGCCATGGGCCA	TCACAG	AAGGTG	FALSE	FALSE	ENST00000534171.5
43882583	43882731	1	11	ENSG00000166199	1757	1905	43882560	43882708	148	0.3707124010554089	0.5659630606860158	2	1906	2258	TTTTGTTTTGTTTTAATAAACAGATACCATGGAGTAGTTTGAAACAG	AAAGCCAGGCCATTGCTCAGCCAGGCAAGAATCTGTAGGGATTTTGT	CAGATA	CAGGCA	FALSE	FALSE	ENST00000534171.5
43883085	43883188	1	11	ENSG00000166199	2259	2362	43883062	43883165	103	0.23482849604221634	0.3707124010554089	3	2363	5779	GGCTGTCCCCTCTCTTGCTTCAGCTACCACTGCTAAGAGCCATCTCC	TTTGTGTTCAAAGAACCTCAGCAGGTAAATTCATGGTTTTTTCTTCA	CAGCTA	CAGGTA	FALSE	FALSE	ENST00000534171.5
43886606	43886653	1	11	ENSG00000166199	5780	5827	43886583	43886630	47	0.17282321899736153	0.23482849604221634	4	5828	8898	GTCTGTTTCCTTTGTTTCTTTAGCAGAGAGGGTGTGTATGAAATCAG	CCTGTCACCCACAGGTGTATCTAGGTAAGCAAATCCTCACAAGAAGT	TAGCAG	TAGGTA	FALSE	FALSE	ENST00000534171.5
43889725	43889828	1	11	ENSG00000166199	8899	9002	43889702	43889805	103	0.03693931398416883	0.17282321899736153	5	9003	20689	AACAATGTTCATTCTGCACCCAGGGTCTGTTTGTATCCTGGCTTTGT	AACAGAGGACTGGCATCAGAGAGGGTAAGTAGATCCCAGAGGTCACA	CAGGGT	AGGGTA	FALSE	FALSE	ENST00000534171.5
43901516	43901544	1	11	ENSG00000166199	20690	20718	43901493	43901521	28	0	0.03693931398416883	6	20719	20741	TTTTCTTGGTCTGTGGATTGCAGTGGCACCCTGTGCTGCGCACACTA	CCCTGTGCTGCGCACACTAAAGAACCGCATTGAAGAGAACACTGGCC	CAGTGG	GAACCG	TRUE	FALSE	ENST00000534171.5
43880855	43881446	1	11	ENSG00000166199	24	615	43880832	43881423	591	0.29558998808104886	1	1	616	1751	CTCTTAAGGTTCCGATCACAGACTGCGGAGTGGGTCAGGGGCTGCGA	CTCCCCAGTGAATGGAGCAAGAAGGTGAGCAAGTCGTATCCTCTGCG	GACTGC	AAGGTG	FALSE	FALSE	ENST00000524742.5
43882583	43882731	1	11	ENSG00000166199	1752	1900	43882560	43882708	148	0.1191895113230036	0.29558998808104886	2	1901	2253	TTTTGTTTTGTTTTAATAAACAGATACCATGGAGTAGTTTGAAACAG	AAAGCCAGGCCATTGCTCAGCCAGGCAAGAATCTGTAGGGATTTTGT	CAGATA	CAGGCA	FALSE	FALSE	ENST00000524742.5
43883085	43883185	1	11	ENSG00000166199	2254	2354	43883062	43883162	100	0	0.1191895113230036	3	2355	2377	GGCTGTCCCCTCTCTTGCTTCAGCTACCACTGCTAAGAGCCATCTCC	GAGTTTGTGTTCAAAGAACCTCAGCAGGTAAATTCATGGTTTTTTCT	CAGCTA	CAGCAG	TRUE	FALSE	ENST00000524742.5
43880874	43881179	1	11	ENSG00000166199	24	329	43880851	43881156	305	0.8028442146089205	1	1	330	1732	AGACTGCGGAGTGGGTCAGGGGCTGCGAGGGCTGCCCCAAGTCCTAC	GAGGAAAAACTGGGGCTCAGAAAGGTGAAGTCATTTGCCATGGGCCA	GGCTGC	AAGGTG	FALSE	FALSE	ENST00000530803.5
43882583	43882731	1	11	ENSG00000166199	1733	1881	43882560	43882708	148	0.707175177763413	0.8028442146089205	2	1882	2234	TTTTGTTTTGTTTTAATAAACAGATACCATGGAGTAGTTTGAAACAG	AAAGCCAGGCCATTGCTCAGCCAGGCAAGAATCTGTAGGGATTTTGT	CAGATA	CAGGCA	FALSE	FALSE	ENST00000530803.5
43883085	43883188	1	11	ENSG00000166199	2235	2338	43883062	43883165	103	0.6405946994182288	0.707175177763413	3	2339	3132	GGCTGTCCCCTCTCTTGCTTCAGCTACCACTGCTAAGAGCCATCTCC	TTTGTGTTCAAAGAACCTCAGCAGGTAAATTCATGGTTTTTTCTTCA	CAGCTA	CAGGTA	FALSE	FALSE	ENST00000530803.5
43883983	43884017	1	11	ENSG00000166199	3133	3167	43883960	43883994	34	0.6186166774402069	0.6405946994182288	4	3168	5758	AAGATCCGCCTATTTCCTTGCAGGTAGTACGTAGAGCTCCTGAGCCA	AGCTCCTGAGCCACGAGTGATTGAGTAAGTAATTTGCTGTCTTCCTG	CAGGTA	TGAGTA	FALSE	FALSE	ENST00000530803.5
43886609	43886653	1	11	ENSG00000166199	5759	5803	43886586	43886630	44	0.590174531351002	0.6186166774402069	5	5804	8874	TGTTTCCTTTGTTTCTTTAGCAGAGAGGGTGTGTATGAAATCAGCCT	CCTGTCACCCACAGGTGTATCTAGGTAAGCAAATCCTCACAAGAAGT	CAGAGA	TAGGTA	FALSE	FALSE	ENST00000530803.5
43889725	43889828	1	11	ENSG00000166199	8875	8978	43889702	43889805	103	0.5235940530058177	0.590174531351002	6	8979	16344	AACAATGTTCATTCTGCACCCAGGGTCTGTTTGTATCCTGGCTTTGT	AACAGAGGACTGGCATCAGAGAGGGTAAGTAGATCCCAGAGGTCACA	CAGGGT	AGGGTA	FALSE	FALSE	ENST00000530803.5
43897195	43897354	1	11	ENSG00000166199	16345	16504	43897172	43897331	159	0.420814479638009	0.5235940530058177	7	16505	20665	TGAAAAGTTTGACATGGTTTCAGATTCCATATTGCAACTAACCTTTA	GGCTCCTTGAGAATATTCAGTTTTGTAAGTTTTAATATCCTCTCACC	CAGATT	TTTGTA	FALSE	FALSE	ENST00000530803.5
43901516	43901725	1	11	ENSG00000166199	20666	20875	43901493	43901702	209	0.2857142857142857	0.420814479638009	8	20876	38191	TTTTCTTGGTCTGTGGATTGCAGTGGCACCCTGTGCTGCGCACACTA	GAGATGAGAAAGAAGCCACCACCAGTGAGTATTCTCTTTTTCTTATG	CAGTGG	CCAGTG	FALSE	FALSE	ENST00000530803.5
43919042	43919136	1	11	ENSG00000166199	38192	38286	43919019	43919113	94	0.2249515190691661	0.2857142857142857	9	38287	39067	AACAAATGCTGTTTTCTAGGAAGAGAATGGAGACTACACATATGTGG	GGAGCGACACAAGCTGACTGGCAGGTGAGGATCTGCAAGTAATATGA	AAGAGA	CAGGTG	FALSE	FALSE	ENST00000530803.5
43919918	43920266	1	11	ENSG00000166199	39068	39416	43919895	43920243	348	0	0.2249515190691661	10	39417	39439	GAGTTATGTGTATTTCCATTTAGCATCGAGTGCCCAAAGAATACCAC	CAAATTAAAATCTATGTGGCAGTGCTCATGGATGATTTTGTTCTAAG	TAGCAT	GTGCTC	TRUE	FALSE	ENST00000530803.5
43882577	43882731	1	11	ENSG00000166199	24	178	43882554	43882708	154	0.7916102841677943	1	1	179	531	GCACTGTTTTGTTTTGTTTTAATAAACAGATACCATGGAGTAGTTTG	AAAGCCAGGCCATTGCTCAGCCAGGCAAGAATCTGTAGGGATTTTGT	AATAAA	CAGGCA	FALSE	FALSE	ENST00000529366.5
43883085	43883188	1	11	ENSG00000166199	532	635	43883062	43883165	103	0.652232746955345	0.7916102841677943	2	636	1429	GGCTGTCCCCTCTCTTGCTTCAGCTACCACTGCTAAGAGCCATCTCC	TTTGTGTTCAAAGAACCTCAGCAGGTAAATTCATGGTTTTTTCTTCA	CAGCTA	CAGGTA	FALSE	FALSE	ENST00000529366.5
43883983	43884017	1	11	ENSG00000166199	1430	1464	43883960	43883994	34	0.6062246278755075	0.652232746955345	3	1465	4055	AAGATCCGCCTATTTCCTTGCAGGTAGTACGTAGAGCTCCTGAGCCA	AGCTCCTGAGCCACGAGTGATTGAGTAAGTAATTTGCTGTCTTCCTG	CAGGTA	TGAGTA	FALSE	FALSE	ENST00000529366.5
43886609	43886653	1	11	ENSG00000166199	4056	4100	43886586	43886630	44	0.5466847090663058	0.6062246278755075	4	4101	7171	TGTTTCCTTTGTTTCTTTAGCAGAGAGGGTGTGTATGAAATCAGCCT	CCTGTCACCCACAGGTGTATCTAGGTAAGCAAATCCTCACAAGAAGT	CAGAGA	TAGGTA	FALSE	FALSE	ENST00000529366.5
43889725	43889828	1	11	ENSG00000166199	7172	7275	43889702	43889805	103	0.40730717185385656	0.5466847090663058	5	7276	9487	AACAATGTTCATTCTGCACCCAGGGTCTGTTTGTATCCTGGCTTTGT	AACAGAGGACTGGCATCAGAGAGGGTAAGTAGATCCCAGAGGTCACA	CAGGGT	AGGGTA	FALSE	FALSE	ENST00000529366.5
43892041	43892129	1	11	ENSG00000166199	9488	9576	43892018	43892106	88	0.2882273342354533	0.40730717185385656	6	9577	18962	AAGGCCTGTATTTTCTTTCTTAGATATAACTTATCAGCAACCAAGAC	ATCACTATGGAACCAAATCCTCACGTATGTCAACATATTGTCATTGG	TAGATA	CACGTA	FALSE	FALSE	ENST00000529366.5
43901516	43901725	1	11	ENSG00000166199	18963	19172	43901493	43901702	209	0.005412719891745632	0.2882273342354533	7	19173	36484	TTTTCTTGGTCTGTGGATTGCAGTGGCACCCTGTGCTGCGCACACTA	GAGATGAGAAAGAAGCCACCACCAGTGAGTATTCTCTTTTTCTTATG	CAGTGG	CCAGTG	FALSE	FALSE	ENST00000529366.5
43919038	43919042	1	11	ENSG00000166199	36485	36489	43919015	43919019	4	0	0.005412719891745632	8	36490	36512	TTACAACAAATGCTGTTTTCTAGGAAGAGAATGGAGACTACACATAT	AACAAATGCTGTTTTCTAGGAAGAGAATGGAGACTACACATATGTGG	TAGGAA	AGAGAA	TRUE	FALSE	ENST00000529366.5
43889762	43889828	1	11	ENSG00000166199	24	90	43889739	43889805	66	0.9084604715672677	1	1	91	11777	CTGGCTTTGTTGACGTGAAAGAAGCTGACTGGATATTGGAACAGCTT	AACAGAGGACTGGCATCAGAGAGGGTAAGTAGATCCCAGAGGTCACA	GAAGCT	AGGGTA	FALSE	FALSE	ENST00000532129.1
43901516	43901725	1	11	ENSG00000166199	11778	11987	43901493	43901702	209	0.6185852981969486	0.9084604715672677	2	11988	29299	TTTTCTTGGTCTGTGGATTGCAGTGGCACCCTGTGCTGCGCACACTA	GAGATGAGAAAGAAGCCACCACCAGTGAGTATTCTCTTTTTCTTATG	CAGTGG	CCAGTG	FALSE	FALSE	ENST00000532129.1
43919038	43919136	1	11	ENSG00000166199	29300	29398	43919015	43919113	98	0.4826629680998613	0.6185852981969486	3	29399	30179	TTACAACAAATGCTGTTTTCTAGGAAGAGAATGGAGACTACACATAT	GGAGCGACACAAGCTGACTGGCAGGTGAGGATCTGCAAGTAATATGA	TAGGAA	CAGGTG	FALSE	FALSE	ENST00000532129.1
43919918	43920266	1	11	ENSG00000166199	30180	30528	43919895	43920243	348	0	0.4826629680998613	4	30529	30551	GAGTTATGTGTATTTCCATTTAGCATCGAGTGCCCAAAGAATACCAC	CAAATTAAAATCTATGTGGCAGTGCTCATGGATGATTTTGTTCTAAG	TAGCAT	GTGCTC	TRUE	FALSE	ENST00000532129.1
43942505	43944338	1	11	ENSG00000187479	24	1857	43942482	43944315	1833	0	1	1	1858	1880	GGGGAAGGGGCCGTTACTTTCCCAGAGCGGCGGGGCGACGTCAGGCG	TGTTTGGGCGTTGGGACCCGAGAGTGGGCTGGAGGCCAGCCTGGGTT	CCCAGA	GAGTGG	TRUE	FALSE	ENST00000528572.1
43942590	43943883	1	11	ENSG00000187479	24	1317	43942567	43943860	1293	0	1	1	1318	1340	TGTCATCCGAGCTCAGAGCCGTGTGGGCAGCCGCGGGCTATATAAGC	AAGTCAATATATTTGCACAGTGCAGTTTTCCAGGCTCTTGACTTTTT	GTGTGG	GCAGTT	TRUE	FALSE	ENST00000617612.1
44047981	44048540	1	11	ENSG00000205126	24	583	44047958	44048517	559	0.6904761904761905	1	1	584	2104	CTCCTTTGCTCCATTGTCAATGGTCTCTTTCTCCATAGGTGCCAGGC	TATCATAAGGACAAGAACACCTTGGTGAGAATTTGGGGTGGGGGGTG	TGGTCT	TTGGTG	FALSE	FALSE	ENST00000378832.1
44050062	44050121	1	11	ENSG00000205126	2105	2164	44050039	44050098	59	0.6578073089700996	0.6904761904761905	2	2165	2594	TCTTGGATTCCTTCCATCTCCAGGGTTTCATTAACCTTGGCACCAGT	TGCATGGATCTGATGACTGAAAGAGTAAGGATGTTCTGGGCTGTGTT	CAGGGT	AGAGTA	FALSE	FALSE	ENST00000378832.1
44050552	44050622	1	11	ENSG00000205126	2595	2665	44050529	44050599	70	0.6190476190476191	0.6578073089700996	3	2666	3377	CTTCATGTTCTATTTGTCAACAGTTGCAAGAAAGTGACATGAACTGC	CCCTGATTGGAGAGGGCAGCCATTGTAAGTGACCTTCAGATTTAGAG	CAGTTG	ATTGTA	FALSE	FALSE	ENST00000378832.1
44051335	44051404	1	11	ENSG00000205126	3378	3447	44051312	44051381	69	0.5808416389811739	0.6190476190476191	4	3448	3695	GGTCTCTCTGGGTCTGTTTACAGCCTGCGGGAAGAAGTGGCCCGGTT	CCTACCCGACTTGACCCAGAAAATGTGAGTCAGTTTCCCAGCCTTGC	CAGCCT	AATGTG	FALSE	FALSE	ENST00000378832.1
44051653	44051719	1	11	ENSG00000205126	3696	3762	44051630	44051696	66	0.5442967884828349	0.5808416389811739	5	3763	4704	TGCCTCTCATGTGTTGTCTTCAGGTGGTGGTTCTAAATGGCTGCTGC	CCATGGTTCTGTGTGATCCAGGCGGTAAGTCAGTGGGCTCTCCTTTC	CAGGTG	GCGGTA	FALSE	FALSE	ENST00000378832.1
44052662	44052759	1	11	ENSG00000205126	4705	4802	44052639	44052736	97	0.4905869324473976	0.5442967884828349	6	4803	5033	GCTCTGTCTCTCTGTGTTTCCAGAGGCCTTCCTGGTCCCTGCTCCCT	ATTCCTGTCCACCTGGAGAGTGAGGTCTGAATGGGGCCCCTTCCCTG	CAGAGG	GAGGTC	FALSE	FALSE	ENST00000378832.1
44052991	44053068	1	11	ENSG00000205126	5034	5111	44052968	44053045	77	0.44795127353266884	0.4905869324473976	7	5112	5448	CTCACATAGTGTTTCTCTTCCAGGTCACTGTTACAAACACCCATCCT	GCCCTGCTTGAAGCTAGGCTTGAGGTAAGGTGGGAACCATATTTTTA	CAGGTC	GAGGTA	FALSE	FALSE	ENST00000378832.1
44053406	44053506	1	11	ENSG00000205126	5449	5549	44053383	44053483	100	0.39258028792912514	0.44795127353266884	8	5550	7244	AGTTATATTTGGGTTTTTCTTAGGGGAAAAAGGTCCGAGGCCTTGTG	GAAATACCTGGAATTTGCCAAGAGGTATGAGTTCTACCCCTTGAGAC	TAGGGG	GAGGTA	FALSE	FALSE	ENST00000378832.1
44055202	44055291	1	11	ENSG00000205126	7245	7334	44055179	44055268	89	0.3433001107419712	0.39258028792912514	9	7335	8082	TCCTTCTTTCATCTAATCTACAGGTATAACCTACATGTGATCATAGA	CCACAGCATTCTGAGCATGAAAAGGTGAGCTGGTCTCAGCTGGAGTT	CAGGTA	AAGGTG	FALSE	FALSE	ENST00000378832.1
44056040	44056085	1	11	ENSG00000205126	8083	8128	44056017	44056062	45	0.3183831672203765	0.3433001107419712	10	8129	8227	TAATTTTTCCACTTCTTCTTCAGTTTGCCTGATAGCAACAGGACCCA	CATGTGATCTGGGGTACCAGTAAGGTGAGCCATTGCTTTCTCTCCTT	CAGTTT	AAGGTG	FALSE	FALSE	ENST00000378832.1
44056185	44056326	1	11	ENSG00000205126	8228	8369	44056162	44056303	141	0.24031007751937983	0.3183831672203765	11	8370	10359	TGTTCCTGCTTTTCTTCCTCTAGGATTTTGGCATCTCTGGCTTCCGC	TGTGTCAACTGCTCCAGAACACAGGTACTGAGCTCTAGCACAGACCA	TAGGAT	CAGGTA	FALSE	FALSE	ENST00000378832.1
44058317	44058459	1	11	ENSG00000205126	10360	10502	44058294	44058436	142	0.16168327796234772	0.24031007751937983	12	10503	10588	GTGTTTTTCCTCTACCCATCCAGAATGGATTGACAAAGTATACCTAC	TATGTCTGGATCAACTTGAAAAAGGTGTGTTCTGGGAATGAGGACAG	CAGAAT	AAGGTG	FALSE	FALSE	ENST00000378832.1
44058546	44058699	1	11	ENSG00000205126	10589	10742	44058523	44058676	153	0.07696566998892584	0.16168327796234772	13	10743	11880	TTCTGTTCCTCTGCCCTCCCTAGTACCTGGATCCCTGTACATTTGAA	ATGAGCTCCCCCGGCTAAAATTGGGTGAGTGGAGCTGACCTCCCAAT	TAGTAC	TGGGTG	FALSE	FALSE	ENST00000378832.1
44059838	44059977	1	11	ENSG00000205126	11881	12020	44059815	44059954	139	0	0.07696566998892584	14	12021	12043	CTGTCCCCATTTGAACCCTCTAGCTATGCGTCGGTTCTGTGATGTGC	TCACTTGCTCAGGGACCCCCTAATGTCAGCCTCTGGCCCAGAAGGCC	TAGCTA	AATGTC	TRUE	FALSE	ENST00000378832.1
44048015	44048540	1	11	ENSG00000205126	24	549	44047992	44048517	525	0.70703125	1	1	550	2023	ATAGGTGCCAGGCAGCCTTCAGAGGCCAGTAAAGATACCCGGAGTAT	TATCATAAGGACAAGAACACCTTGGTGAGAATTTGGGGTGGGGGGTG	AGAGGC	TTGGTG	FALSE	FALSE	ENST00000527145.1
44050015	44050121	1	11	ENSG00000205126	2024	2130	44049992	44050098	106	0.6478794642857143	0.70703125	2	2131	2560	AATGTTTCAAGGGATCTATGTAGGGTGGAGCAAGAGGACTGACCTGA	TGCATGGATCTGATGACTGAAAGAGTAAGGATGTTCTGGGCTGTGTT	TAGGGT	AGAGTA	FALSE	FALSE	ENST00000527145.1
44050552	44050622	1	11	ENSG00000205126	2561	2631	44050529	44050599	70	0.6088169642857143	0.6478794642857143	3	2632	3343	CTTCATGTTCTATTTGTCAACAGTTGCAAGAAAGTGACATGAACTGC	CCCTGATTGGAGAGGGCAGCCATTGTAAGTGACCTTCAGATTTAGAG	CAGTTG	ATTGTA	FALSE	FALSE	ENST00000527145.1
44051335	44051404	1	11	ENSG00000205126	3344	3413	44051312	44051381	69	0.5703125	0.6088169642857143	4	3414	3661	GGTCTCTCTGGGTCTGTTTACAGCCTGCGGGAAGAAGTGGCCCGGTT	CCTACCCGACTTGACCCAGAAAATGTGAGTCAGTTTCCCAGCCTTGC	CAGCCT	AATGTG	FALSE	FALSE	ENST00000527145.1
44051653	44051719	1	11	ENSG00000205126	3662	3728	44051630	44051696	66	0.5334821428571428	0.5703125	5	3729	4670	TGCCTCTCATGTGTTGTCTTCAGGTGGTGGTTCTAAATGGCTGCTGC	CCATGGTTCTGTGTGATCCAGGCGGTAAGTCAGTGGGCTCTCCTTTC	CAGGTG	GCGGTA	FALSE	FALSE	ENST00000527145.1
44052662	44052759	1	11	ENSG00000205126	4671	4768	44052639	44052736	97	0.4793526785714286	0.5334821428571428	6	4769	4999	GCTCTGTCTCTCTGTGTTTCCAGAGGCCTTCCTGGTCCCTGCTCCCT	ATTCCTGTCCACCTGGAGAGTGAGGTCTGAATGGGGCCCCTTCCCTG	CAGAGG	GAGGTC	FALSE	FALSE	ENST00000527145.1
44052991	44053068	1	11	ENSG00000205126	5e3	5077	44052968	44053045	77	0.4363839285714286	0.4793526785714286	7	5078	5414	CTCACATAGTGTTTCTCTTCCAGGTCACTGTTACAAACACCCATCCT	GCCCTGCTTGAAGCTAGGCTTGAGGTAAGGTGGGAACCATATTTTTA	CAGGTC	GAGGTA	FALSE	FALSE	ENST00000527145.1
44053406	44053506	1	11	ENSG00000205126	5415	5515	44053383	44053483	100	0.3805803571428571	0.4363839285714286	8	5516	7210	AGTTATATTTGGGTTTTTCTTAGGGGAAAAAGGTCCGAGGCCTTGTG	GAAATACCTGGAATTTGCCAAGAGGTATGAGTTCTACCCCTTGAGAC	TAGGGG	GAGGTA	FALSE	FALSE	ENST00000527145.1
44055202	44055291	1	11	ENSG00000205126	7211	7300	44055179	44055268	89	0.3309151785714286	0.3805803571428571	9	7301	8048	TCCTTCTTTCATCTAATCTACAGGTATAACCTACATGTGATCATAGA	CCACAGCATTCTGAGCATGAAAAGGTGAGCTGGTCTCAGCTGGAGTT	CAGGTA	AAGGTG	FALSE	FALSE	ENST00000527145.1
44056040	44056085	1	11	ENSG00000205126	8049	8094	44056017	44056062	45	0.3058035714285714	0.3309151785714286	10	8095	8193	TAATTTTTCCACTTCTTCTTCAGTTTGCCTGATAGCAACAGGACCCA	CATGTGATCTGGGGTACCAGTAAGGTGAGCCATTGCTTTCTCTCCTT	CAGTTT	AAGGTG	FALSE	FALSE	ENST00000527145.1
44056185	44056326	1	11	ENSG00000205126	8194	8335	44056162	44056303	141	0.2271205357142857	0.3058035714285714	11	8336	10325	TGTTCCTGCTTTTCTTCCTCTAGGATTTTGGCATCTCTGGCTTCCGC	TGTGTCAACTGCTCCAGAACACAGGTACTGAGCTCTAGCACAGACCA	TAGGAT	CAGGTA	FALSE	FALSE	ENST00000527145.1
44058317	44058459	1	11	ENSG00000205126	10326	10468	44058294	44058436	142	0.1478794642857143	0.2271205357142857	12	10469	10554	GTGTTTTTCCTCTACCCATCCAGAATGGATTGACAAAGTATACCTAC	TATGTCTGGATCAACTTGAAAAAGGTGTGTTCTGGGAATGAGGACAG	CAGAAT	AAGGTG	FALSE	FALSE	ENST00000527145.1
44058546	44058699	1	11	ENSG00000205126	10555	10708	44058523	44058676	153	0.0625	0.1478794642857143	13	10709	11846	TTCTGTTCCTCTGCCCTCCCTAGTACCTGGATCCCTGTACATTTGAA	ATGAGCTCCCCCGGCTAAAATTGGGTGAGTGGAGCTGACCTCCCAAT	TAGTAC	TGGGTG	FALSE	FALSE	ENST00000527145.1
44059838	44059950	1	11	ENSG00000205126	11847	11959	44059815	44059927	112	0	0.0625	14	11960	11982	CTGTCCCCATTTGAACCCTCTAGCTATGCGTCGGTTCTGTGATGTGC	TGCCTCCCAACCAGCAGTTCCAGCCCATCACTTGCTCAGGGACCCCC	TAGCTA	AGCCCA	TRUE	FALSE	ENST00000527145.1
44066179	44066322	1	11	ENSG00000110455	24	167	44066156	44066299	143	0.7441860465116279	1	1	168	1472	CCAACCCGGTGCGGACCGCCCTCAGTCTCCTAGTCCGGGCGCGCTGA	CACCGCCTCCTCCAGCTCCGCCAAGTAGGTGGGATCCACTACTTTGC	CTCAGT	CAAGTA	FALSE	FALSE	ENST00000524990.5
44067628	44067915	1	11	ENSG00000110455	1473	1760	44067605	44067892	287	0.23076923076923073	0.7441860465116279	2	1761	5100	CTGTGCGTTTTGTCTTTTTGCAGATGTTCACCCTTCCTCAAAAGGAC	TATGATGAGGACAAGAACCCCAGTGTGAGTGAAGCTCCCCTCCCACT	CAGATG	AGTGTG	FALSE	FALSE	ENST00000524990.5
44071256	44071315	1	11	ENSG00000110455	5101	5160	44071233	44071292	59	0.12522361359570666	0.23076923076923073	3	5161	7291	GCCTCTGTACCTCTCATCTCCAGGGCATCATTAACTTGGGCACCAGT	TGCTTTGACCTGCTGTCCTGGCGGGTAAGTCCTAGGGCCCCTCTAGG	CAGGGC	CGGGTA	FALSE	FALSE	ENST00000524990.5
44073447	44073517	1	11	ENSG00000110455	7292	7362	44073424	44073494	70	0	0.12522361359570666	4	7363	7385	TGCTCTTCCCTCTCTGTCCCCAGCTGAGTCAGCGCGACATGCAGAGG	TGCTGACTGGAGGGGACATCTGTTGTAAGTAGTTGCCATAGGGTGAG	CAGCTG	GTTGTA	TRUE	FALSE	ENST00000524990.5
44066268	44066701	1	11	ENSG00000110455	24	457	44066245	44066678	433	0.8155091606305922	1	1	458	1383	GGGCGTTTCCGGGCGGAGAAAACCTACACGTGATGGGCGCCCACCGA	CCTGGGCTGTCGGGAGAGCTGGAGGTGAGCGCTCTTGGGAGAGCCCA	AACCTA	GAGGTG	FALSE	FALSE	ENST00000263776.8
44067628	44067915	1	11	ENSG00000110455	1384	1671	44067605	44067892	287	0.6932253941201534	0.8155091606305922	2	1672	5011	CTGTGCGTTTTGTCTTTTTGCAGATGTTCACCCTTCCTCAAAAGGAC	TATGATGAGGACAAGAACCCCAGTGTGAGTGAAGCTCCCCTCCCACT	CAGATG	AGTGTG	FALSE	FALSE	ENST00000263776.8
44071256	44071315	1	11	ENSG00000110455	5012	5071	44071233	44071292	59	0.6680869194716659	0.6932253941201534	3	5072	7202	GCCTCTGTACCTCTCATCTCCAGGGCATCATTAACTTGGGCACCAGT	TGCTTTGACCTGCTGTCCTGGCGGGTAAGTCCTAGGGCCCCTCTAGG	CAGGGC	CGGGTA	FALSE	FALSE	ENST00000263776.8
44073447	44073517	1	11	ENSG00000110455	7203	7273	44073424	44073494	70	0.6382616105666808	0.6680869194716659	4	7274	8367	TGCTCTTCCCTCTCTGTCCCCAGCTGAGTCAGCGCGACATGCAGAGG	TGCTGACTGGAGGGGACATCTGTTGTAAGTAGTTGCCATAGGGTGAG	CAGCTG	GTTGTA	FALSE	FALSE	ENST00000263776.8
44074612	44074681	1	11	ENSG00000110455	8368	8437	44074589	44074658	69	0.6088623775031956	0.6382616105666808	5	8438	9281	CTGTCTTTTTGTCTTATCTTCAGCCTCCGGGAGGAAGTGGCCAAGTT	CCAGTACCCCTCAGACCAGAGAATGTGAGTGGCCCCCTCCACTGCTC	CAGCCT	AATGTG	FALSE	FALSE	ENST00000263776.8
44075526	44075592	1	11	ENSG00000110455	9282	9348	44075503	44075569	66	0.5807413719642096	0.6088623775031956	6	9349	11034	TCCCTTGGATATGTCGCCCTTAGGTGGTTGTCCTGAATGGTGGTGCC	CCACGGTGCTGTGTGAGGCCGGGGGTAAGTGAGCTCTGTGGCCTGCC	TAGGTG	GGGGTA	FALSE	FALSE	ENST00000263776.8
44077279	44077376	1	11	ENSG00000110455	11035	11132	44077256	44077353	97	0.5394120153387303	0.5807413719642096	7	11133	11600	CCCTCGCCCACTCCTGCCCCCAGAGGCTTTCCTGATCCCCACCCCTT	GCCTATGTCTACCTGGACAGTGAGGTAAGAGTCTTGACTTCCTAGGT	CAGAGG	GAGGTA	FALSE	FALSE	ENST00000263776.8
44077845	44077922	1	11	ENSG00000110455	11601	11678	44077822	44077899	77	0.5066041755432467	0.5394120153387303	8	11679	12439	GGCTCTGATGGGTCTTTTTCCAGGTCACTGGGCTAGACACACGCCCC	GCCCTGAGAGAAGCTCACTCTGAGGTCTGGGGATCAAATCAAACCTG	CAGGTC	GAGGTC	FALSE	FALSE	ENST00000263776.8
44078684	44078784	1	11	ENSG00000110455	12440	12540	44078661	44078761	100	0.463996591393268	0.5066041755432467	9	12541	13286	CCTGCCCTAACGGATGGTTTCAGGGTGTGAAGGTCAAAGGCCTCATC	GGAGTACCTGGTATTTGCCAAGAGGTGAGGCACCCCACACTGGCCCC	CAGGGT	GAGGTG	FALSE	FALSE	ENST00000263776.8
44079531	44079620	1	11	ENSG00000110455	13287	13376	44079508	44079597	89	0.42607584149978694	0.463996591393268	10	13377	14775	TCCCCACCCCTGCCTCACTCCAGGCACAGGCTGCATGTGATTGTGGA	CCGCAGTGTCCTAAGCCTGGAAAGGTGAGGCTCCCTGACACAGCTAA	CAGGCA	AAGGTG	FALSE	FALSE	ENST00000263776.8
44081020	44081065	1	11	ENSG00000110455	14776	14821	44080997	44081042	45	0.40690242863229653	0.42607584149978694	11	14822	14934	TTCCCATGCTGTGCTCTCTGCAGGCTCCCTGACCCCCAGAGGACCCA	CATGTGATGTGGGCAACCAGCAAGGTGAGTTCCTGGCTGGCCTTGGG	CAGGCT	AAGGTG	FALSE	FALSE	ENST00000263776.8
44081179	44081320	1	11	ENSG00000110455	14935	15076	44081156	44081297	141	0.3468257349808266	0.40690242863229653	12	15077	16924	GCCTAGGGTGCTTCTTCCTGCAGGACTTCGGGATGTCTGGGCTCCGC	TGGCACAGCTGCTCCGGGACCGTGGTGACTGCCTGGGCCTGGTGACC	CAGGAC	GTGGTG	FALSE	FALSE	ENST00000263776.8
44083169	44083311	1	11	ENSG00000110455	16925	17067	44083146	44083288	142	0.28632296548785685	0.3468257349808266	13	17068	17179	TCTGGCCTCTTTCACCCAAACAGACTGGATCAACCAGGTGTACCTGC	TTCATCTGGGTTGACTTGAGAAAGGTAATGCTGGTGGAGGTGCGGGC	CAGACT	AAGGTA	FALSE	FALSE	ENST00000263776.8
44083424	44083577	1	11	ENSG00000110455	17180	17333	44083401	44083554	153	0.22113336173838938	0.28632296548785685	14	17334	17450	CTGAGCCCCTTCCACCCTCTCAGTACCTGCCCAAGGGCACCTTTGAG	ACCAGGTCCACCGGCTTTGCCTGGGTGAGCAGCCTGCCTTTCCAGCC	CAGTAC	TGGGTG	FALSE	FALSE	ENST00000263776.8
44083695	44084214	1	11	ENSG00000110455	17451	17970	44083672	44084191	519	0	0.22113336173838938	15	17971	17993	GGCCCCTCACTTCCCCTTCCCAGGGATGCAGAGGGTCCAGCAGGTGC	ATACAGGAGAGTTTGTAGAAAAATAAAAAAAAGTGATAACTTCCAAA	CAGGGA	AATAAA	TRUE	FALSE	ENST00000263776.8
44067129	44067296	1	11	ENSG00000110455	24	191	44067106	44067273	167	0.5804020100502513	1	1	192	522	CCCTGGAGCTCTGCCTGGGTTGCCTGCACTTGTGGAGGTTCCCATTC	TTAACCTGGCATTTGGTAATTGAGGTGAGCAAGGGTGGAAAAAGAAT	TGCCTG	GAGGTG	FALSE	FALSE	ENST00000533404.1
44067628	44067859	1	11	ENSG00000110455	523	754	44067605	44067836	231	0	0.5804020100502513	2	755	777	CTGTGCGTTTTGTCTTTTTGCAGATGTTCACCCTTCCTCAAAAGGAC	TTAAATGGTTCTGGGATTCAGCTGAGGAGGGCTACAGGACCTACCAC	CAGATG	CTGAGG	TRUE	FALSE	ENST00000533404.1
44095549	44095852	1	11	ENSG00000151348	24	327	44095526	44095829	303	0.9029468289557976	1	1	328	12157	GGATTCTTTAATTATGAATGAGGCTGTCTGAGCATTTCACTGCGGAG	GAGCGGGAGGCAGCCGTGGCCGAGGTAAGCGCGGCTCTCCAGGGCGG	AGGCTG	GAGGTA	FALSE	FALSE	ENST00000533608.5
44107683	44108248	1	11	ENSG00000151348	12158	12723	44107660	44108225	565	0.7219730941704036	0.9029468289557976	2	12724	13668	TTATTTCTCTCCCTGGTGACCAGGAGTGTGAGGAAGAGGCTGTCTGT	ACAAGCGATGGCCCAGCTCTCTAGGTATCTCACACTCATACAGCCCA	CAGGAG	TAGGTA	FALSE	FALSE	ENST00000533608.5
44109194	44109283	1	11	ENSG00000151348	13669	13758	44109171	44109260	89	0.693465727098014	0.7219730941704036	3	13759	18659	CTACATTTTAAATTTCTTGACAGGTGGGATCGAGGTACGAATCACCT	AGCCCTGGATGTCCCCAGAGACAGGTAGGAGGCATATTTGGGGCTGT	CAGGTG	CAGGTA	FALSE	FALSE	ENST00000533608.5
44114185	44114301	1	11	ENSG00000151348	18660	18776	44114162	44114278	116	0.6563100576553491	0.693465727098014	4	18777	29263	TTAACAAAATACTTTGCTTTCAGGGCCCTGTTGGCTGGTGGCGGCTT	GGATCTTCCAGAGAAAGGACCAGGGTAAGGTACATTCATCCCAGCCA	CAGGGC	AGGGTA	FALSE	FALSE	ENST00000533608.5
44124789	44124984	1	11	ENSG00000151348	29264	29459	44124766	44124961	195	0.5938500960922486	0.6563100576553491	5	29460	31290	TCACCTGTTTTTTTCCCTTGTAGTCCACGGCAATACTTCCTCCTGTC	TTCGATTACCCACAGGTGCTACAGGTGAGTGTCATTCATTACCTCTC	TAGTCC	CAGGTG	FALSE	FALSE	ENST00000533608.5
44126816	44126955	1	11	ENSG00000151348	31291	31430	44126793	44126932	139	0.5493273542600896	0.5938500960922486	6	31431	34519	CTTGCCTCTTTGTGTTCCTGCAGGAGGCTACTTTCTGTGTGGTTCTT	CTCTGAAGTTCTTGACTGGAAGAGGTGGGTAGTACCTCCTAGTAAAC	CAGGAG	GAGGTG	FALSE	FALSE	ENST00000533608.5
44130045	44130138	1	11	ENSG00000151348	34520	34613	44130022	44130115	93	0.5195387572069187	0.5493273542600896	7	34614	76085	AACTGTTTTGCTGTTGTCTCCAGAGCATCTGTGGTTGTACCAGAAGA	CAGATTGAAGAAATGCAGAGACAGGTAAGAGGCCAAGTCTTGGGGAG	CAGAGC	CAGGTA	FALSE	FALSE	ENST00000533608.5
44171611	44171742	1	11	ENSG00000151348	76086	76217	44171588	44171719	131	0.4775784753363229	0.5195387572069187	8	76218	102303	AAACAGCATTATTTTCTTTATAGGCCCGGTGGTTCTGGGAAGCGTAC	GAATGGAATGACCCTCCTGCTGTGGTAAGTGAATTCCAGTGCTAGCC	TAGGCC	GTGGTA	FALSE	FALSE	ENST00000533608.5
44197829	44198018	1	11	ENSG00000151348	102304	102493	44197806	44197995	189	0.4170403587443946	0.4775784753363229	9	102494	111267	CGTGTTAATCTGTCCTCTTGTAGAAGTGGGGCAGCGTGAGCAATCCA	ATCAGAATAAAAACCCTCCAGAAGGTAAGAAGCCTTAGTGCCTCTCT	TAGAAG	AAGGTA	FALSE	FALSE	ENST00000533608.5
44206793	44206959	1	11	ENSG00000151348	111268	111434	44206770	44206936	166	0.36386931454196025	0.4170403587443946	10	111435	136827	AAATACCTTTTCTCTTTTTCCAGATTCTCTCTGGCCCAAAATCCGGG	GACGAGCTGCAATTTGGTTATGAGGTAAGGAGGTTTTACACAGTGTG	CAGATT	GAGGTA	FALSE	FALSE	ENST00000533608.5
44232353	44232496	1	11	ENSG00000151348	136828	136971	44232330	44232473	143	0.3180653427290199	0.36386931454196025	11	136972	138589	TGTTATTATGTGTCTGTCCTTAGGTCTGGCGGGAATTTCCTGACCGG	ACTGGGGCAGCTTTTTATCACAAGGTAAGGGGGCGCAGTCCTGGCAA	TAGGTC	AAGGTA	FALSE	FALSE	ENST00000533608.5
44234115	44234243	1	11	ENSG00000151348	138590	138718	44234092	44234220	128	0.2770659833440102	0.3180653427290199	12	138719	140767	CTTCTTTCTGTCTCACTTGACAGTATTTTAATTACCTGTATACCTAC	GTCACGGGAAAAGCAGTTATCAAGGTAGGAGGCTCTGCCACTCACTT	CAGTAT	AAGGTA	FALSE	FALSE	ENST00000533608.5
44236293	44236375	1	11	ENSG00000151348	140768	140850	44236270	44236352	82	0.2508007687379885	0.2770659833440102	13	140851	148623	ATGTTTTTGTCCTCCTCTGGCAGGTAACCCCACGAAAGAAATTCAAG	AGACCAAACACACATGGTGGAGAGGTAAGTGAGCCTCCAACCAAAAG	CAGGTA	GAGGTA	FALSE	FALSE	ENST00000533608.5
44244149	44244932	1	11	ENSG00000151348	148624	149407	44244126	44244909	783	0	0.2508007687379885	14	149408	149430	CACCTCCTCTCCAAATCCCACAGGTCAGAGTGCATCAACAAGTTTGC	TAAAATTATTTTTTATTCCTTTTTCTACTGTGTCTTAAACACCAATT	CAGGTC	TTTCTA	TRUE	FALSE	ENST00000533608.5
44095673	44095852	1	11	ENSG00000151348	24	203	44095650	44095829	179	0.6892361111111112	1	1	204	8040	CTCCCGCATGCGCAGTGCGCTCGGTGTCAGACGGCCCGGATCCCGGT	GAGCGGGAGGCAGCCGTGGCCGAGGTAAGCGCGGCTCTCCAGGGCGG	TCGGTG	GAGGTA	FALSE	FALSE	ENST00000532479.1
44103690	44103745	1	11	ENSG00000151348	8041	8096	44103667	44103722	55	0.59375	0.6892361111111112	2	8097	8967	AGATTTTTAAACTTTTGATTCAGTGTCTTTAATGTTATAGAGCTACT	CTGTTTCTCCTTGAGATGCTTTTGGTAAGTATATTTTAAAATAATTT	CAGTGT	TTGGTA	FALSE	FALSE	ENST00000532479.1
44104617	44104783	1	11	ENSG00000151348	8968	9134	44104594	44104760	166	0.3055555555555556	0.59375	3	9135	12033	CTCTTGTGCTTCTTACCCTTCAGGTGTTGGGGAACCACTGATTCAAG	ATGGCAAGGAAGCCATACCATAGGGTGGGCCTGCAGCTGGTAGGGGA	CAGGTG	AGGGTG	FALSE	FALSE	ENST00000532479.1
44107683	44107859	1	11	ENSG00000151348	12034	12210	44107660	44107836	176	0	0.3055555555555556	4	12211	12233	TTATTTCTCTCCCTGGTGACCAGGAGTGTGAGGAAGAGGCTGTCTGT	ATGTTTCAGTTTTGGCCCCATTCTATCGAGTCCTCAAATGACTGGAA	CAGGAG	TCTATC	TRUE	FALSE	ENST00000532479.1
44095679	44095852	1	11	ENSG00000151348	24	197	44095656	44095829	173	0.7001733102253033	1	1	198	8051	CATGCGCAGTGCGCTCGGTGTCAGACGGCCCGGATCCCGGTTACCGG	GAGCGGGAGGCAGCCGTGGCCGAGGTAAGCGCGGCTCTCCAGGGCGG	TCAGAC	GAGGTA	FALSE	FALSE	ENST00000527014.1
44103707	44103745	1	11	ENSG00000151348	8052	8090	44103684	44103722	38	0.634315424610052	0.7001733102253033	2	8091	12027	ATTCAGTGTCTTTAATGTTATAGAGCTACTCAGAGTTGCTGTTTCTC	CTGTTTCTCCTTGAGATGCTTTTGGTAAGTATATTTTAAAATAATTT	TAGAGC	TTGGTA	FALSE	FALSE	ENST00000527014.1
44107683	44108049	1	11	ENSG00000151348	12028	12394	44107660	44108026	366	0	0.634315424610052	3	12395	12417	TTATTTCTCTCCCTGGTGACCAGGAGTGTGAGGAAGAGGCTGTCTGT	AGGTGTATATCTATGCTCTGAAAAAGTACGTGGATGACTTTGGCGTC	CAGGAG	AAAAGT	TRUE	FALSE	ENST00000527014.1
44095717	44095852	1	11	ENSG00000151348	24	159	44095694	44095829	135	0.954728370221328	1	1	160	11989	GGTTACCGGCCCCTCGCTCGCTGCTCGCCAGCCCAGACTCGGCCCTG	GAGCGGGAGGCAGCCGTGGCCGAGGTAAGCGCGGCTCTCCAGGGCGG	CTGCTC	GAGGTA	FALSE	FALSE	ENST00000358681.8
44107683	44108248	1	11	ENSG00000151348	11990	12555	44107660	44108225	565	0.7652582159624413	0.954728370221328	2	12556	13500	TTATTTCTCTCCCTGGTGACCAGGAGTGTGAGGAAGAGGCTGTCTGT	ACAAGCGATGGCCCAGCTCTCTAGGTATCTCACACTCATACAGCCCA	CAGGAG	TAGGTA	FALSE	FALSE	ENST00000358681.8
44109194	44109283	1	11	ENSG00000151348	13501	13590	44109171	44109260	89	0.7354124748490946	0.7652582159624413	3	13591	18491	CTACATTTTAAATTTCTTGACAGGTGGGATCGAGGTACGAATCACCT	AGCCCTGGATGTCCCCAGAGACAGGTAGGAGGCATATTTGGGGCTGT	CAGGTG	CAGGTA	FALSE	FALSE	ENST00000358681.8
44114185	44114301	1	11	ENSG00000151348	18492	18608	44114162	44114278	116	0.6965124077800133	0.7354124748490946	4	18609	29095	TTAACAAAATACTTTGCTTTCAGGGCCCTGTTGGCTGGTGGCGGCTT	GGATCTTCCAGAGAAAGGACCAGGGTAAGGTACATTCATCCCAGCCA	CAGGGC	AGGGTA	FALSE	FALSE	ENST00000358681.8
44124789	44124984	1	11	ENSG00000151348	29096	29291	44124766	44124961	195	0.6311200536552649	0.6965124077800133	5	29292	31122	TCACCTGTTTTTTTCCCTTGTAGTCCACGGCAATACTTCCTCCTGTC	TTCGATTACCCACAGGTGCTACAGGTGAGTGTCATTCATTACCTCTC	TAGTCC	CAGGTG	FALSE	FALSE	ENST00000358681.8
44126816	44126955	1	11	ENSG00000151348	31123	31262	44126793	44126932	139	0.5845070422535211	0.6311200536552649	6	31263	34351	CTTGCCTCTTTGTGTTCCTGCAGGAGGCTACTTTCTGTGTGGTTCTT	CTCTGAAGTTCTTGACTGGAAGAGGTGGGTAGTACCTCCTAGTAAAC	CAGGAG	GAGGTG	FALSE	FALSE	ENST00000358681.8
44130045	44130138	1	11	ENSG00000151348	34352	34445	44130022	44130115	93	0.5533199195171026	0.5845070422535211	7	34446	48553	AACTGTTTTGCTGTTGTCTCCAGAGCATCTGTGGTTGTACCAGAAGA	CAGATTGAAGAAATGCAGAGACAGGTAAGAGGCCAAGTCTTGGGGAG	CAGAGC	CAGGTA	FALSE	FALSE	ENST00000358681.8
44144247	44144339	1	11	ENSG00000151348	48554	48646	44144224	44144316	92	0.5224681421864521	0.5533199195171026	8	48647	75980	AAGGTTTCCAATTCACCTTTCAGCTCTTCATGGAACCAGCCAGGAGA	CCTAGGGAACAGTGGGATTCACAGGCATGGGTGACTTAGAAAACCGG	CAGCTC	CAGGCA	FALSE	FALSE	ENST00000358681.8
44171674	44171742	1	11	ENSG00000151348	75981	76049	44171651	44171719	68	0.49966465459423204	0.5224681421864521	9	76050	102135	CCATTGCCCTGGCCACCCTGCAGATTATCAATGACCGGATCTATCCA	GAATGGAATGACCCTCCTGCTGTGGTAAGTGAATTCCAGTGCTAGCC	CAGATT	GTGGTA	FALSE	FALSE	ENST00000358681.8
44197829	44198018	1	11	ENSG00000151348	102136	102325	44197806	44197995	189	0.43628437290409117	0.49966465459423204	10	102326	111099	CGTGTTAATCTGTCCTCTTGTAGAAGTGGGGCAGCGTGAGCAATCCA	ATCAGAATAAAAACCCTCCAGAAGGTAAGAAGCCTTAGTGCCTCTCT	TAGAAG	AAGGTA	FALSE	FALSE	ENST00000358681.8
44206793	44206959	1	11	ENSG00000151348	111100	111266	44206770	44206936	166	0.38061703554661297	0.43628437290409117	11	111267	136659	AAATACCTTTTCTCTTTTTCCAGATTCTCTCTGGCCCAAAATCCGGG	GACGAGCTGCAATTTGGTTATGAGGTAAGGAGGTTTTACACAGTGTG	CAGATT	GAGGTA	FALSE	FALSE	ENST00000358681.8
44232353	44232496	1	11	ENSG00000151348	136660	136803	44232330	44232473	143	0.33266264252179745	0.38061703554661297	12	136804	138421	TGTTATTATGTGTCTGTCCTTAGGTCTGGCGGGAATTTCCTGACCGG	ACTGGGGCAGCTTTTTATCACAAGGTAAGGGGGCGCAGTCCTGGCAA	TAGGTC	AAGGTA	FALSE	FALSE	ENST00000358681.8
44234115	44234243	1	11	ENSG00000151348	138422	138550	44234092	44234220	128	0.289738430583501	0.33266264252179745	13	138551	140599	CTTCTTTCTGTCTCACTTGACAGTATTTTAATTACCTGTATACCTAC	GTCACGGGAAAAGCAGTTATCAAGGTAGGAGGCTCTGCCACTCACTT	CAGTAT	AAGGTA	FALSE	FALSE	ENST00000358681.8
44236293	44236375	1	11	ENSG00000151348	140600	140682	44236270	44236352	82	0.2622401073105298	0.289738430583501	14	140683	148455	ATGTTTTTGTCCTCCTCTGGCAGGTAACCCCACGAAAGAAATTCAAG	AGACCAAACACACATGGTGGAGAGGTAAGTGAGCCTCCAACCAAAAG	CAGGTA	GAGGTA	FALSE	FALSE	ENST00000358681.8
44244149	44244931	1	11	ENSG00000151348	148456	149238	44244126	44244908	782	0	0.2622401073105298	15	149239	149261	CACCTCCTCTCCAAATCCCACAGGTCAGAGTGCATCAACAAGTTTGC	TTAAAATTATTTTTTATTCCTTTTTCTACTGTGTCTTAAACACCAAT	CAGGTC	TTTTCT	TRUE	FALSE	ENST00000358681.8
44096197	44096321	1	11	ENSG00000151348	24	148	44096174	44096298	124	0.963953488372093	1	1	149	11509	CCTCCGCCCTCCGCCGTGACCCCTCCCTTCCTGCTGCCACCTTCCCG	CGGTGCCAGAAGCCGTGGGACGAGGTAGGGAAGGGGCCAGGGGCATG	CCCTCC	GAGGTA	FALSE	FALSE	ENST00000395673.7
44107683	44108248	1	11	ENSG00000151348	11510	12075	44107660	44108225	565	0.7997093023255815	0.963953488372093	2	12076	13020	TTATTTCTCTCCCTGGTGACCAGGAGTGTGAGGAAGAGGCTGTCTGT	ACAAGCGATGGCCCAGCTCTCTAGGTATCTCACACTCATACAGCCCA	CAGGAG	TAGGTA	FALSE	FALSE	ENST00000395673.7
44109194	44109283	1	11	ENSG00000151348	13021	13110	44109171	44109260	89	0.7738372093023256	0.7997093023255815	3	13111	18011	CTACATTTTAAATTTCTTGACAGGTGGGATCGAGGTACGAATCACCT	AGCCCTGGATGTCCCCAGAGACAGGTAGGAGGCATATTTGGGGCTGT	CAGGTG	CAGGTA	FALSE	FALSE	ENST00000395673.7
44114185	44114301	1	11	ENSG00000151348	18012	18128	44114162	44114278	116	0.7401162790697675	0.7738372093023256	4	18129	28615	TTAACAAAATACTTTGCTTTCAGGGCCCTGTTGGCTGGTGGCGGCTT	GGATCTTCCAGAGAAAGGACCAGGGTAAGGTACATTCATCCCAGCCA	CAGGGC	AGGGTA	FALSE	FALSE	ENST00000395673.7
44124789	44124984	1	11	ENSG00000151348	28616	28811	44124766	44124961	195	0.6834302325581396	0.7401162790697675	5	28812	30642	TCACCTGTTTTTTTCCCTTGTAGTCCACGGCAATACTTCCTCCTGTC	TTCGATTACCCACAGGTGCTACAGGTGAGTGTCATTCATTACCTCTC	TAGTCC	CAGGTG	FALSE	FALSE	ENST00000395673.7
44126816	44126955	1	11	ENSG00000151348	30643	30782	44126793	44126932	139	0.6430232558139535	0.6834302325581396	6	30783	33871	CTTGCCTCTTTGTGTTCCTGCAGGAGGCTACTTTCTGTGTGGTTCTT	CTCTGAAGTTCTTGACTGGAAGAGGTGGGTAGTACCTCCTAGTAAAC	CAGGAG	GAGGTG	FALSE	FALSE	ENST00000395673.7
44130045	44130138	1	11	ENSG00000151348	33872	33965	44130022	44130115	93	0.6159883720930233	0.6430232558139535	7	33966	75437	AACTGTTTTGCTGTTGTCTCCAGAGCATCTGTGGTTGTACCAGAAGA	CAGATTGAAGAAATGCAGAGACAGGTAAGAGGCCAAGTCTTGGGGAG	CAGAGC	CAGGTA	FALSE	FALSE	ENST00000395673.7
44171611	44171742	1	11	ENSG00000151348	75438	75569	44171588	44171719	131	0.577906976744186	0.6159883720930233	8	75570	101655	AAACAGCATTATTTTCTTTATAGGCCCGGTGGTTCTGGGAAGCGTAC	GAATGGAATGACCCTCCTGCTGTGGTAAGTGAATTCCAGTGCTAGCC	TAGGCC	GTGGTA	FALSE	FALSE	ENST00000395673.7
44197829	44198018	1	11	ENSG00000151348	101656	101845	44197806	44197995	189	0.5229651162790698	0.577906976744186	9	101846	110619	CGTGTTAATCTGTCCTCTTGTAGAAGTGGGGCAGCGTGAGCAATCCA	ATCAGAATAAAAACCCTCCAGAAGGTAAGAAGCCTTAGTGCCTCTCT	TAGAAG	AAGGTA	FALSE	FALSE	ENST00000395673.7
44206793	44206959	1	11	ENSG00000151348	110620	110786	44206770	44206936	166	0.4747093023255814	0.5229651162790698	10	110787	136179	AAATACCTTTTCTCTTTTTCCAGATTCTCTCTGGCCCAAAATCCGGG	GACGAGCTGCAATTTGGTTATGAGGTAAGGAGGTTTTACACAGTGTG	CAGATT	GAGGTA	FALSE	FALSE	ENST00000395673.7
44232353	44232496	1	11	ENSG00000151348	136180	136323	44232330	44232473	143	0.4331395348837209	0.4747093023255814	11	136324	137941	TGTTATTATGTGTCTGTCCTTAGGTCTGGCGGGAATTTCCTGACCGG	ACTGGGGCAGCTTTTTATCACAAGGTAAGGGGGCGCAGTCCTGGCAA	TAGGTC	AAGGTA	FALSE	FALSE	ENST00000395673.7
44234115	44234243	1	11	ENSG00000151348	137942	138070	44234092	44234220	128	0.39593023255813953	0.4331395348837209	12	138071	140119	CTTCTTTCTGTCTCACTTGACAGTATTTTAATTACCTGTATACCTAC	GTCACGGGAAAAGCAGTTATCAAGGTAGGAGGCTCTGCCACTCACTT	CAGTAT	AAGGTA	FALSE	FALSE	ENST00000395673.7
44236293	44236375	1	11	ENSG00000151348	140120	140202	44236270	44236352	82	0.37209302325581395	0.39593023255813953	13	140203	147975	ATGTTTTTGTCCTCCTCTGGCAGGTAACCCCACGAAAGAAATTCAAG	AGACCAAACACACATGGTGGAGAGGTAAGTGAGCCTCCAACCAAAAG	CAGGTA	GAGGTA	FALSE	FALSE	ENST00000395673.7
44244149	44245429	1	11	ENSG00000151348	147976	149256	44244126	44245406	1280	0	0.37209302325581395	14	149257	149279	CACCTCCTCTCCAAATCCCACAGGTCAGAGTGCATCAACAAGTTTGC	AATTTCAGCATTTACTAATACTGCACATGTGTGAATTATACCTCTTT	CAGGTC	TGCACA	TRUE	FALSE	ENST00000395673.7
44096223	44096321	1	11	ENSG00000151348	24	122	44096200	44096298	98	0.9712609970674487	1	1	123	11483	CTTCCTGCTGCCACCTTCCCGCCAGCCACAGGGATCTGATTCCTCCC	CGGTGCCAGAAGCCGTGGGACGAGGTAGGGAAGGGGCCAGGGGCATG	GCCAGC	GAGGTA	FALSE	FALSE	ENST00000343631.3
44107683	44108248	1	11	ENSG00000151348	11484	12049	44107660	44108225	565	0.8055718475073314	0.9712609970674487	2	12050	12994	TTATTTCTCTCCCTGGTGACCAGGAGTGTGAGGAAGAGGCTGTCTGT	ACAAGCGATGGCCCAGCTCTCTAGGTATCTCACACTCATACAGCCCA	CAGGAG	TAGGTA	FALSE	FALSE	ENST00000343631.3
44109194	44109283	1	11	ENSG00000151348	12995	13084	44109171	44109260	89	0.7794721407624634	0.8055718475073314	3	13085	17985	CTACATTTTAAATTTCTTGACAGGTGGGATCGAGGTACGAATCACCT	AGCCCTGGATGTCCCCAGAGACAGGTAGGAGGCATATTTGGGGCTGT	CAGGTG	CAGGTA	FALSE	FALSE	ENST00000343631.3
44114185	44114301	1	11	ENSG00000151348	17986	18102	44114162	44114278	116	0.7454545454545455	0.7794721407624634	4	18103	28589	TTAACAAAATACTTTGCTTTCAGGGCCCTGTTGGCTGGTGGCGGCTT	GGATCTTCCAGAGAAAGGACCAGGGTAAGGTACATTCATCCCAGCCA	CAGGGC	AGGGTA	FALSE	FALSE	ENST00000343631.3
44124789	44124984	1	11	ENSG00000151348	28590	28785	44124766	44124961	195	0.6882697947214076	0.7454545454545455	5	28786	30616	TCACCTGTTTTTTTCCCTTGTAGTCCACGGCAATACTTCCTCCTGTC	TTCGATTACCCACAGGTGCTACAGGTGAGTGTCATTCATTACCTCTC	TAGTCC	CAGGTG	FALSE	FALSE	ENST00000343631.3
44126816	44126955	1	11	ENSG00000151348	30617	30756	44126793	44126932	139	0.6475073313782991	0.6882697947214076	6	30757	33845	CTTGCCTCTTTGTGTTCCTGCAGGAGGCTACTTTCTGTGTGGTTCTT	CTCTGAAGTTCTTGACTGGAAGAGGTGGGTAGTACCTCCTAGTAAAC	CAGGAG	GAGGTG	FALSE	FALSE	ENST00000343631.3
44130045	44130138	1	11	ENSG00000151348	33846	33939	44130022	44130115	93	0.6202346041055719	0.6475073313782991	7	33940	75411	AACTGTTTTGCTGTTGTCTCCAGAGCATCTGTGGTTGTACCAGAAGA	CAGATTGAAGAAATGCAGAGACAGGTAAGAGGCCAAGTCTTGGGGAG	CAGAGC	CAGGTA	FALSE	FALSE	ENST00000343631.3
44171611	44171742	1	11	ENSG00000151348	75412	75543	44171588	44171719	131	0.5818181818181818	0.6202346041055719	8	75544	101629	AAACAGCATTATTTTCTTTATAGGCCCGGTGGTTCTGGGAAGCGTAC	GAATGGAATGACCCTCCTGCTGTGGTAAGTGAATTCCAGTGCTAGCC	TAGGCC	GTGGTA	FALSE	FALSE	ENST00000343631.3
44197829	44198018	1	11	ENSG00000151348	101630	101819	44197806	44197995	189	0.5263929618768328	0.5818181818181818	9	101820	110593	CGTGTTAATCTGTCCTCTTGTAGAAGTGGGGCAGCGTGAGCAATCCA	ATCAGAATAAAAACCCTCCAGAAGGTAAGAAGCCTTAGTGCCTCTCT	TAGAAG	AAGGTA	FALSE	FALSE	ENST00000343631.3
44206793	44206959	1	11	ENSG00000151348	110594	110760	44206770	44206936	166	0.47771260997067444	0.5263929618768328	10	110761	136153	AAATACCTTTTCTCTTTTTCCAGATTCTCTCTGGCCCAAAATCCGGG	GACGAGCTGCAATTTGGTTATGAGGTAAGGAGGTTTTACACAGTGTG	CAGATT	GAGGTA	FALSE	FALSE	ENST00000343631.3
44232353	44232496	1	11	ENSG00000151348	136154	136297	44232330	44232473	143	0.43577712609970676	0.47771260997067444	11	136298	137915	TGTTATTATGTGTCTGTCCTTAGGTCTGGCGGGAATTTCCTGACCGG	ACTGGGGCAGCTTTTTATCACAAGGTAAGGGGGCGCAGTCCTGGCAA	TAGGTC	AAGGTA	FALSE	FALSE	ENST00000343631.3
44234115	44234243	1	11	ENSG00000151348	137916	138044	44234092	44234220	128	0.3982404692082111	0.43577712609970676	12	138045	140093	CTTCTTTCTGTCTCACTTGACAGTATTTTAATTACCTGTATACCTAC	GTCACGGGAAAAGCAGTTATCAAGGTAGGAGGCTCTGCCACTCACTT	CAGTAT	AAGGTA	FALSE	FALSE	ENST00000343631.3
44236293	44236375	1	11	ENSG00000151348	140094	140176	44236270	44236352	82	0.37419354838709673	0.3982404692082111	13	140177	147949	ATGTTTTTGTCCTCCTCTGGCAGGTAACCCCACGAAAGAAATTCAAG	AGACCAAACACACATGGTGGAGAGGTAAGTGAGCCTCCAACCAAAAG	CAGGTA	GAGGTA	FALSE	FALSE	ENST00000343631.3
44244149	44245425	1	11	ENSG00000151348	147950	149226	44244126	44245402	1276	0	0.37419354838709673	14	149227	149249	CACCTCCTCTCCAAATCCCACAGGTCAGAGTGCATCAACAAGTTTGC	ATTAAATTTCAGCATTTACTAATACTGCACATGTGTGAATTATACCT	CAGGTC	ATACTG	TRUE	FALSE	ENST00000343631.3
44309597	44310166	-1	11	ENSG00000052850	24	593	44310189	44309620	569	0.9009745910198399	1	1	594	34531	AGCGAGCAGGCCGGGCAAGGAGTGCACAGCCACAGCCTCCTCGCCTC	CGGCCTTGCAGGTTCCCTGCTACGGTGAGTGCACGTGCGGGTCACCT	AGTGCA	ACGGTG	FALSE	FALSE	ENST00000329255.3
44275348	44275658	-1	11	ENSG00000052850	34532	34842	44275681	44275371	310	0.8470240167072747	0.9009745910198399	2	34843	42567	GACTTTGTTTCCTCCTCCCTCAGCTAAAGAGAGCTCCCTGGGTGAGC	GACCTCACTGAGGCCCGCGTGCAGGTCAGTGAGGGCCACCTGGGAGT	CAGCTA	CAGGTC	FALSE	FALSE	ENST00000329255.3
44267494	44267622	-1	11	ENSG00000052850	42568	42696	44267645	44267517	128	0.8247476505395057	0.8470240167072747	3	42697	45006	AATGGCTTTTTCGCGTCTTGTAGGTCTGGTTCCAGAACCGAAGGGCC	ACCCGAGCTGAGAACTACGCCCAGGTAAGTCCCGCCCTGAGCTGCCG	TAGGTC	CAGGTA	FALSE	FALSE	ENST00000329255.3
44260444	44265183	-1	11	ENSG00000052850	45007	49746	44265206	44260467	4739	0	0.8247476505395057	4	49747	49769	ACATCTCTCCCTTCCTCTCCCAGATTCAGAACCCGTCCTGGCTCGGC	CAATAAACTCCTTCTCCTTCCTCCTCTCAACTGGAATCTGTCTGTTT	CAGATT	TCCTCT	TRUE	FALSE	ENST00000329255.3
44564427	44564502	1	11	ENSG00000085117	24	99	44564404	44564479	75	0.8587570621468926	1	1	100	23071	ATACCCTCCCACAACGGTGTGTTGTGAGAGGACATTGTGATAATGGA	TGAATGCCCCTGGTCATTAACCAGGTAATCTGCCTGAGGCTAGTCCT	GTTGTG	CAGGTA	FALSE	FALSE	ENST00000526958.5
44587475	44587556	1	11	ENSG00000085117	23072	23153	44587452	44587533	81	0.7062146892655368	0.8587570621468926	2	23154	30239	GAGATCTGGGTCGTGTTTTTCAGAGTCCTCCCTGCTGCTGTGTGGAC	CCAGCTGCACTGGTTTCGTGGAAGGTAAGTCCTGGGCTGAGAGGAGT	CAGAGT	AAGGTA	FALSE	FALSE	ENST00000526958.5
44594643	44594725	1	11	ENSG00000085117	30240	30322	44594620	44594702	82	0.551789077212806	0.7062146892655368	3	30323	35754	CCTGCCTGCCTTCTCTCTTCCAGGAAGCTCCAGGACTGGCGGGATGG	TTCCTCTTCAACTTGATCTTCTTTGTAAGTATGTCCCATGCCGTCCT	CAGGAA	TTTGTA	FALSE	FALSE	ENST00000526958.5
44600158	44600230	1	11	ENSG00000085117	35755	35827	44600135	44600207	72	0.416195856873823	0.551789077212806	4	35828	40654	TAACTGCTCCCTTCTCCTTCCAGATCCTGGGCGCAGTGATCCTGGGC	AGAGCAGTTTCATCTCTGTCCTGCGTAAGGACCCCTCAGCTTCCCCA	CAGATC	TGCGTA	FALSE	FALSE	ENST00000526958.5
44605058	44605182	1	11	ENSG00000085117	40655	40779	44605035	44605159	124	0.18267419962335218	0.416195856873823	5	40780	40951	TTTGTACTTCTTCTTCCCCCTAGAAACCTCCTCCAGCTCGCTTAGGA	GAGGTCCGCTGCCTGCTGGGGCTGGTGAGTACGGATCCCTCCGCAGC	TAGAAA	CTGGTG	FALSE	FALSE	ENST00000526958.5
44605355	44605429	1	11	ENSG00000085117	40952	41026	44605332	44605406	74	0.043314500941619594	0.18267419962335218	6	41027	50868	TTGTGCCTGCTCTGTGTCCCCAGTACTTTGCTTTCCTGCTCCTGATC	CTCTTCTACTTCAACATGGGCAAGGTAAGCCCCTCTCTCCCTCCCTC	CAGTAC	AAGGTA	FALSE	FALSE	ENST00000526958.5
44615272	44615295	1	11	ENSG00000085117	50869	50892	44615249	44615272	23	0	0.043314500941619594	7	50893	50915	GACCTTTGTCCTCCCCCCTGCAGCTGAAGCAGGAGATGGGCGGCATC	CTGAAGCAGGAGATGGGCGGCATCGTGACTGAGCTCATTCGAGACTA	CAGCTG	ATCGTG	TRUE	FALSE	ENST00000526958.5
44565591	44565736	1	11	ENSG00000085117	24	169	44565568	44565713	145	0.936375603334796	1	1	170	21907	GGGGGCGTGTCTTCTGGGGGCGGGGCCTGCCGAGTCCGCGGCGTTCC	CGGAGCAGAAAGCAGAACCCGCAGGTGAGCAAGGGGGCAGCGGGCCG	CGGGGC	CAGGTG	FALSE	FALSE	ENST00000227155.8
44587475	44587556	1	11	ENSG00000085117	21908	21989	44587452	44587533	81	0.9008336989907855	0.936375603334796	2	21990	29075	GAGATCTGGGTCGTGTTTTTCAGAGTCCTCCCTGCTGCTGTGTGGAC	CCAGCTGCACTGGTTTCGTGGAAGGTAAGTCCTGGGCTGAGAGGAGT	CAGAGT	AAGGTA	FALSE	FALSE	ENST00000227155.8
44594643	44594725	1	11	ENSG00000085117	29076	29158	44594620	44594702	82	0.8648530057042563	0.9008336989907855	3	29159	34590	CCTGCCTGCCTTCTCTCTTCCAGGAAGCTCCAGGACTGGCGGGATGG	TTCCTCTTCAACTTGATCTTCTTTGTAAGTATGTCCCATGCCGTCCT	CAGGAA	TTTGTA	FALSE	FALSE	ENST00000227155.8
44600158	44600230	1	11	ENSG00000085117	34591	34663	44600135	44600207	72	0.8332602018429136	0.8648530057042563	4	34664	39490	TAACTGCTCCCTTCTCCTTCCAGATCCTGGGCGCAGTGATCCTGGGC	AGAGCAGTTTCATCTCTGTCCTGCGTAAGGACCCCTCAGCTTCCCCA	CAGATC	TGCGTA	FALSE	FALSE	ENST00000227155.8
44605058	44605182	1	11	ENSG00000085117	39491	39615	44605035	44605159	124	0.7788503729706011	0.8332602018429136	5	39616	39787	TTTGTACTTCTTCTTCCCCCTAGAAACCTCCTCCAGCTCGCTTAGGA	GAGGTCCGCTGCCTGCTGGGGCTGGTGAGTACGGATCCCTCCGCAGC	TAGAAA	CTGGTG	FALSE	FALSE	ENST00000227155.8
44605355	44605429	1	11	ENSG00000085117	39788	39862	44605332	44605406	74	0.7463799912242212	0.7788503729706011	6	39863	49704	TTGTGCCTGCTCTGTGTCCCCAGTACTTTGCTTTCCTGCTCCTGATC	CTCTTCTACTTCAACATGGGCAAGGTAAGCCCCTCTCTCCCTCCCTC	CAGTAC	AAGGTA	FALSE	FALSE	ENST00000227155.8
44615272	44615373	1	11	ENSG00000085117	49705	49806	44615249	44615350	101	0.7020623080298376	0.7463799912242212	7	49807	52594	GACCTTTGTCCTCCCCCCTGCAGCTGAAGCAGGAGATGGGCGGCATC	GCCTGGGACTACGTGCAGGCTCAGGTGAGGTGGGGCGGGGCTGCAGG	CAGCTG	CAGGTG	FALSE	FALSE	ENST00000227155.8
44618162	44618365	1	11	ENSG00000085117	52595	52798	44618139	44618342	203	0.612988152698552	0.7020623080298376	8	52799	53072	AGTCTGTCCCCTGCCTTGCCCAGGTGAAGTGCTGCGGCTGGGTCAGC	GAGGACTGGCCTGTGTACCAGGAGGTGTGCGGGGGGCTGCGGATCGG	CAGGTG	GAGGTG	FALSE	FALSE	ENST00000227155.8
44618640	44618723	1	11	ENSG00000085117	53073	53156	44618617	44618700	83	0.5765686704695041	0.612988152698552	9	53157	53481	GTGACCGCATTCTGCCCTTGCAGGGCTGCATGGAGAAGGTGCAGGCG	GGCGTGGGTGTGGCCATCATCGAGGTCTGAGCCCCCTCCCCCATCCC	CAGGGC	GAGGTC	FALSE	FALSE	ENST00000227155.8
44619049	44620363	1	11	ENSG00000085117	53482	54796	44619026	44620340	1314	0	0.5765686704695041	10	54797	54819	TGACTCTCCGCCTCTCCCCACAGCTCCTGGGGATGGTCCTGTCCATC	TTAAAGAGGATTTATAACAGTCTAGTCTGGAATGGTAGGGATGCTGC	CAGCTC	CTAGTC	TRUE	FALSE	ENST00000227155.8
44565601	44565736	1	11	ENSG00000085117	24	159	44565578	44565713	135	0.8590814196242171	1	1	160	21897	CTTCTGGGGGCGGGGCCTGCCGAGTCCGCGGCGTTCCCCGGCTGCAG	CGGAGCAGAAAGCAGAACCCGCAGGTGAGCAAGGGGGCAGCGGGCCG	CGAGTC	CAGGTG	FALSE	FALSE	ENST00000342935.7
44587475	44587556	1	11	ENSG00000085117	21898	21979	44587452	44587533	81	0.7745302713987474	0.8590814196242171	2	21980	29065	GAGATCTGGGTCGTGTTTTTCAGAGTCCTCCCTGCTGCTGTGTGGAC	CCAGCTGCACTGGTTTCGTGGAAGGTAAGTCCTGGGCTGAGAGGAGT	CAGAGT	AAGGTA	FALSE	FALSE	ENST00000342935.7
44594643	44594725	1	11	ENSG00000085117	29066	29148	44594620	44594702	82	0.6889352818371608	0.7745302713987474	3	29149	34580	CCTGCCTGCCTTCTCTCTTCCAGGAAGCTCCAGGACTGGCGGGATGG	TTCCTCTTCAACTTGATCTTCTTTGTAAGTATGTCCCATGCCGTCCT	CAGGAA	TTTGTA	FALSE	FALSE	ENST00000342935.7
44600158	44600230	1	11	ENSG00000085117	34581	34653	44600135	44600207	72	0.6137787056367432	0.6889352818371608	4	34654	39480	TAACTGCTCCCTTCTCCTTCCAGATCCTGGGCGCAGTGATCCTGGGC	AGAGCAGTTTCATCTCTGTCCTGCGTAAGGACCCCTCAGCTTCCCCA	CAGATC	TGCGTA	FALSE	FALSE	ENST00000342935.7
44605058	44605182	1	11	ENSG00000085117	39481	39605	44605035	44605159	124	0.48434237995824636	0.6137787056367432	5	39606	49694	TTTGTACTTCTTCTTCCCCCTAGAAACCTCCTCCAGCTCGCTTAGGA	GAGGTCCGCTGCCTGCTGGGGCTGGTGAGTACGGATCCCTCCGCAGC	TAGAAA	CTGGTG	FALSE	FALSE	ENST00000342935.7
44615272	44615373	1	11	ENSG00000085117	49695	49796	44615249	44615350	101	0.3789144050104384	0.48434237995824636	6	49797	52584	GACCTTTGTCCTCCCCCCTGCAGCTGAAGCAGGAGATGGGCGGCATC	GCCTGGGACTACGTGCAGGCTCAGGTGAGGTGGGGCGGGGCTGCAGG	CAGCTG	CAGGTG	FALSE	FALSE	ENST00000342935.7
44618162	44618365	1	11	ENSG00000085117	52585	52788	44618139	44618342	203	0.16701461377870563	0.3789144050104384	7	52789	53062	AGTCTGTCCCCTGCCTTGCCCAGGTGAAGTGCTGCGGCTGGGTCAGC	GAGGACTGGCCTGTGTACCAGGAGGTGTGCGGGGGGCTGCGGATCGG	CAGGTG	GAGGTG	FALSE	FALSE	ENST00000342935.7
44618640	44618723	1	11	ENSG00000085117	53063	53146	44618617	44618700	83	0.08037578288100211	0.16701461377870563	8	53147	53471	GTGACCGCATTCTGCCCTTGCAGGGCTGCATGGAGAAGGTGCAGGCG	GGCGTGGGTGTGGCCATCATCGAGGTCTGAGCCCCCTCCCCCATCCC	CAGGGC	GAGGTC	FALSE	FALSE	ENST00000342935.7
44619049	44619126	1	11	ENSG00000085117	53472	53549	44619026	44619103	77	0	0.08037578288100211	9	53550	53572	TGACTCTCCGCCTCTCCCCACAGCTCCTGGGGATGGTCCTGTCCATC	TACAGCAAGGTCCCCAAGTACTGAGGCAGCTGCTATCCCCATCTCCC	CAGCTC	TGAGGC	TRUE	FALSE	ENST00000342935.7
44565641	44565736	1	11	ENSG00000085117	24	119	44565618	44565713	95	0.8342059336823735	1	1	120	655	GCTGCAGCCGGGAGGGGGCCGAGGAGTGACTGAGCCCCGGGCTGTGC	CGGAGCAGAAAGCAGAACCCGCAGGTGAGCAAGGGGGCAGCGGGCCG	GAGGAG	CAGGTG	FALSE	FALSE	ENST00000532544.5
44566273	44566330	1	11	ENSG00000085117	656	713	44566250	44566307	57	0.7347294938917975	0.8342059336823735	2	714	21857	CTGCTTCCCACCAATTCTAACAGTTCAACTGAGCCGGACCCCCTAAG	GGAAACTCAGTGGGGCTTTTCCAGGTGAGCTGGCCTGAGCAGGAGGT	CAGTTC	CAGGTG	FALSE	FALSE	ENST00000532544.5
44587475	44587556	1	11	ENSG00000085117	21858	21939	44587452	44587533	81	0.5933682373472949	0.7347294938917975	3	21940	29025	GAGATCTGGGTCGTGTTTTTCAGAGTCCTCCCTGCTGCTGTGTGGAC	CCAGCTGCACTGGTTTCGTGGAAGGTAAGTCCTGGGCTGAGAGGAGT	CAGAGT	AAGGTA	FALSE	FALSE	ENST00000532544.5
44594643	44594725	1	11	ENSG00000085117	29026	29108	44594620	44594702	82	0.4502617801047121	0.5933682373472949	4	29109	34540	CCTGCCTGCCTTCTCTCTTCCAGGAAGCTCCAGGACTGGCGGGATGG	TTCCTCTTCAACTTGATCTTCTTTGTAAGTATGTCCCATGCCGTCCT	CAGGAA	TTTGTA	FALSE	FALSE	ENST00000532544.5
44600158	44600230	1	11	ENSG00000085117	34541	34613	44600135	44600207	72	0.32460732984293195	0.4502617801047121	5	34614	39440	TAACTGCTCCCTTCTCCTTCCAGATCCTGGGCGCAGTGATCCTGGGC	AGAGCAGTTTCATCTCTGTCCTGCGTAAGGACCCCTCAGCTTCCCCA	CAGATC	TGCGTA	FALSE	FALSE	ENST00000532544.5
44605058	44605182	1	11	ENSG00000085117	39441	39565	44605035	44605159	124	0.10820244328097728	0.32460732984293195	6	39566	39737	TTTGTACTTCTTCTTCCCCCTAGAAACCTCCTCCAGCTCGCTTAGGA	GAGGTCCGCTGCCTGCTGGGGCTGGTGAGTACGGATCCCTCCGCAGC	TAGAAA	CTGGTG	FALSE	FALSE	ENST00000532544.5
44605355	44605417	1	11	ENSG00000085117	39738	39800	44605332	44605394	62	0	0.10820244328097728	7	39801	39823	TTGTGCCTGCTCTGTGTCCCCAGTACTTTGCTTTCCTGCTCCTGATC	ACGGCCGGGGCCCTCTTCTACTTCAACATGGGCAAGGTAAGCCCCTC	CAGTAC	TTCAAC	TRUE	FALSE	ENST00000532544.5
44565663	44565736	1	11	ENSG00000085117	24	97	44565640	44565713	73	0.8423326133909287	1	1	98	21835	GGAGTGACTGAGCCCCGGGCTGTGCAGTCCGACGCCGACTGAGGCAC	CGGAGCAGAAAGCAGAACCCGCAGGTGAGCAAGGGGGCAGCGGGCCG	TGTGCA	CAGGTG	FALSE	FALSE	ENST00000525210.5
44587475	44587556	1	11	ENSG00000085117	21836	21917	44587452	44587533	81	0.6673866090712743	0.8423326133909287	2	21918	22070	GAGATCTGGGTCGTGTTTTTCAGAGTCCTCCCTGCTGCTGTGTGGAC	CCAGCTGCACTGGTTTCGTGGAAGGTAAGTCCTGGGCTGAGAGGAGT	CAGAGT	AAGGTA	FALSE	FALSE	ENST00000525210.5
44587710	44587886	1	11	ENSG00000085117	22071	22247	44587687	44587863	176	0.28725701943844495	0.6673866090712743	3	22248	29003	TTCCCCTTCTCTGGCTCCTACAGCATTTAGAGTCCTGGAGTGCTGGT	CAGTGGAACTCAGACTGCCTTCAGGTGGCCGAGAACTTGAAAGCCCT	CAGCAT	CAGGTG	FALSE	FALSE	ENST00000525210.5
44594643	44594725	1	11	ENSG00000085117	29004	29086	44594620	44594702	82	0.11015118790496758	0.28725701943844495	4	29087	34518	CCTGCCTGCCTTCTCTCTTCCAGGAAGCTCCAGGACTGGCGGGATGG	TTCCTCTTCAACTTGATCTTCTTTGTAAGTATGTCCCATGCCGTCCT	CAGGAA	TTTGTA	FALSE	FALSE	ENST00000525210.5
44600158	44600209	1	11	ENSG00000085117	34519	34570	44600135	44600186	51	0	0.11015118790496758	5	34571	34593	TAACTGCTCCCTTCTCCTTCCAGATCCTGGGCGCAGTGATCCTGGGC	GGGTGTGGATCCTGGCCGACAAGAGCAGTTTCATCTCTGTCCTGCGT	CAGATC	AGAGCA	TRUE	FALSE	ENST00000525210.5
44565680	44565736	1	11	ENSG00000085117	24	80	44565657	44565713	56	0.9134466769706338	1	1	81	19486	GGCTGTGCAGTCCGACGCCGACTGAGGCACGAGCGGGTGACGCTGGG	CGGAGCAGAAAGCAGAACCCGCAGGTGAGCAAGGGGGCAGCGGGCCG	ACTGAG	CAGGTG	FALSE	FALSE	ENST00000527737.5
44585143	44585292	1	11	ENSG00000085117	19487	19636	44585120	44585269	149	0.6831530139103554	0.9134466769706338	2	19637	21818	GCCTGGTCCTACTTCTCCCCCAGCCCCTTACCCAGGAGCAGCAGTGG	CAGATCATCATCATCATCATCATAGTTGGTAACATTTATCTGACATT	CAGCCC	ATAGTT	FALSE	FALSE	ENST00000527737.5
44587475	44587556	1	11	ENSG00000085117	21819	21900	44587452	44587533	81	0.5579598145285936	0.6831530139103554	3	21901	28986	GAGATCTGGGTCGTGTTTTTCAGAGTCCTCCCTGCTGCTGTGTGGAC	CCAGCTGCACTGGTTTCGTGGAAGGTAAGTCCTGGGCTGAGAGGAGT	CAGAGT	AAGGTA	FALSE	FALSE	ENST00000527737.5
44594643	44594725	1	11	ENSG00000085117	28987	29069	44594620	44594702	82	0.43122102009273566	0.5579598145285936	4	29070	34501	CCTGCCTGCCTTCTCTCTTCCAGGAAGCTCCAGGACTGGCGGGATGG	TTCCTCTTCAACTTGATCTTCTTTGTAAGTATGTCCCATGCCGTCCT	CAGGAA	TTTGTA	FALSE	FALSE	ENST00000527737.5
44600158	44600230	1	11	ENSG00000085117	34502	34574	44600135	44600207	72	0.31993817619783615	0.43122102009273566	5	34575	39401	TAACTGCTCCCTTCTCCTTCCAGATCCTGGGCGCAGTGATCCTGGGC	AGAGCAGTTTCATCTCTGTCCTGCGTAAGGACCCCTCAGCTTCCCCA	CAGATC	TGCGTA	FALSE	FALSE	ENST00000527737.5
44605058	44605182	1	11	ENSG00000085117	39402	39526	44605035	44605159	124	0.1282843894899537	0.31993817619783615	6	39527	39698	TTTGTACTTCTTCTTCCCCCTAGAAACCTCCTCCAGCTCGCTTAGGA	GAGGTCCGCTGCCTGCTGGGGCTGGTGAGTACGGATCCCTCCGCAGC	TAGAAA	CTGGTG	FALSE	FALSE	ENST00000527737.5
44605355	44605438	1	11	ENSG00000085117	39699	39782	44605332	44605415	83	0	0.1282843894899537	7	39783	39805	TTGTGCCTGCTCTGTGTCCCCAGTACTTTGCTTTCCTGCTCCTGATC	TTCAACATGGGCAAGGTAAGCCCCTCTCTCCCTCCCTCTTCACTGGG	CAGTAC	CCCTCT	TRUE	FALSE	ENST00000527737.5
44565723	44566000	1	11	ENSG00000085117	24	301	44565700	44565977	277	0.5215889464594128	1	1	302	21775	TGGGCCTGCAGCGCGGAGCAGAAAGCAGAACCCGCAGGTGAGCAAGG	TTCCAGCAGGAGGAAGTGAACCAGGTGAATTCCACGCTCCCGTTGCC	GAAAGC	CAGGTG	FALSE	FALSE	ENST00000524704.5
44587475	44587556	1	11	ENSG00000085117	21776	21857	44587452	44587533	81	0.3816925734024179	0.5215889464594128	2	21858	28943	GAGATCTGGGTCGTGTTTTTCAGAGTCCTCCCTGCTGCTGTGTGGAC	CCAGCTGCACTGGTTTCGTGGAAGGTAAGTCCTGGGCTGAGAGGAGT	CAGAGT	AAGGTA	FALSE	FALSE	ENST00000524704.5
44594643	44594725	1	11	ENSG00000085117	28944	29026	44594620	44594702	82	0.24006908462867016	0.3816925734024179	3	29027	34458	CCTGCCTGCCTTCTCTCTTCCAGGAAGCTCCAGGACTGGCGGGATGG	TTCCTCTTCAACTTGATCTTCTTTGTAAGTATGTCCCATGCCGTCCT	CAGGAA	TTTGTA	FALSE	FALSE	ENST00000524704.5
44600158	44600230	1	11	ENSG00000085117	34459	34531	44600135	44600207	72	0.11571675302245255	0.24006908462867016	4	34532	39358	TAACTGCTCCCTTCTCCTTCCAGATCCTGGGCGCAGTGATCCTGGGC	AGAGCAGTTTCATCTCTGTCCTGCGTAAGGACCCCTCAGCTTCCCCA	CAGATC	TGCGTA	FALSE	FALSE	ENST00000524704.5
44605058	44605125	1	11	ENSG00000085117	39359	39426	44605035	44605102	67	0	0.11571675302245255	5	39427	39449	TTTGTACTTCTTCTTCCCCCTAGAAACCTCCTCCAGCTCGCTTAGGA	GGCGTGGGGGCAGTCACTATGCTCATGGGCTTCCTGGGCTGCATCGG	TAGAAA	CTCATG	TRUE	FALSE	ENST00000524704.5
44573078	44573234	1	11	ENSG00000085117	24	180	44573055	44573211	156	0.7248677248677249	1	1	181	14420	TGTCTCTAAGACGAACCAATCATAAGCCTCCCAGGGCGTGGCGTGAA	ATAAACCGTTTTGAATGATACCTGGTATGACGTAAGCACTCAATAAA	CATAAG	CTGGTA	FALSE	FALSE	ENST00000525813.5
44587475	44587556	1	11	ENSG00000085117	14421	14502	44587452	44587533	81	0.5820105820105821	0.7248677248677249	2	14503	21588	GAGATCTGGGTCGTGTTTTTCAGAGTCCTCCCTGCTGCTGTGTGGAC	CCAGCTGCACTGGTTTCGTGGAAGGTAAGTCCTGGGCTGAGAGGAGT	CAGAGT	AAGGTA	FALSE	FALSE	ENST00000525813.5
44594643	44594725	1	11	ENSG00000085117	21589	21671	44594620	44594702	82	0.43738977072310403	0.5820105820105821	3	21672	27103	CCTGCCTGCCTTCTCTCTTCCAGGAAGCTCCAGGACTGGCGGGATGG	TTCCTCTTCAACTTGATCTTCTTTGTAAGTATGTCCCATGCCGTCCT	CAGGAA	TTTGTA	FALSE	FALSE	ENST00000525813.5
44600158	44600230	1	11	ENSG00000085117	27104	27176	44600135	44600207	72	0.31040564373897706	0.43738977072310403	4	27177	32003	TAACTGCTCCCTTCTCCTTCCAGATCCTGGGCGCAGTGATCCTGGGC	AGAGCAGTTTCATCTCTGTCCTGCGTAAGGACCCCTCAGCTTCCCCA	CAGATC	TGCGTA	FALSE	FALSE	ENST00000525813.5
44605058	44605182	1	11	ENSG00000085117	32004	32128	44605035	44605159	124	0.09171075837742504	0.31040564373897706	5	32129	32300	TTTGTACTTCTTCTTCCCCCTAGAAACCTCCTCCAGCTCGCTTAGGA	GAGGTCCGCTGCCTGCTGGGGCTGGTGAGTACGGATCCCTCCGCAGC	TAGAAA	CTGGTG	FALSE	FALSE	ENST00000525813.5
44605355	44605407	1	11	ENSG00000085117	32301	32353	44605332	44605384	52	0	0.09171075837742504	6	32354	32376	TTGTGCCTGCTCTGTGTCCCCAGTACTTTGCTTTCCTGCTCCTGATC	TGCCCAGGTGACGGCCGGGGCCCTCTTCTACTTCAACATGGGCAAGG	CAGTAC	CCTCTT	TRUE	FALSE	ENST00000525813.5
44596856	44596969	1	11	ENSG00000085117	24	137	44596833	44596946	113	0.8034782608695652	1	1	138	3325	CCGGAGCTTGTGTCCTAGGGAGCAGTGGGCTTCCATCAAATAACTAC	GAGGCTCTTGGCCTGGTCATGGAGGTCAGCAAAGGCTTCCTGGGGTT	AGCAGT	GAGGTC	FALSE	FALSE	ENST00000530601.1
44600158	44600230	1	11	ENSG00000085117	3326	3398	44600135	44600207	72	0.6782608695652175	0.8034782608695652	2	3399	8225	TAACTGCTCCCTTCTCCTTCCAGATCCTGGGCGCAGTGATCCTGGGC	AGAGCAGTTTCATCTCTGTCCTGCGTAAGGACCCCTCAGCTTCCCCA	CAGATC	TGCGTA	FALSE	FALSE	ENST00000530601.1
44605058	44605182	1	11	ENSG00000085117	8226	8350	44605035	44605159	124	0.4626086956521739	0.6782608695652175	3	8351	8522	TTTGTACTTCTTCTTCCCCCTAGAAACCTCCTCCAGCTCGCTTAGGA	GAGGTCCGCTGCCTGCTGGGGCTGGTGAGTACGGATCCCTCCGCAGC	TAGAAA	CTGGTG	FALSE	FALSE	ENST00000530601.1
44605355	44605429	1	11	ENSG00000085117	8523	8597	44605332	44605406	74	0.3339130434782609	0.4626086956521739	4	8598	18439	TTGTGCCTGCTCTGTGTCCCCAGTACTTTGCTTTCCTGCTCCTGATC	CTCTTCTACTTCAACATGGGCAAGGTAAGCCCCTCTCTCCCTCCCTC	CAGTAC	AAGGTA	FALSE	FALSE	ENST00000530601.1
44615272	44615373	1	11	ENSG00000085117	18440	18541	44615249	44615350	101	0.15826086956521734	0.3339130434782609	5	18542	21329	GACCTTTGTCCTCCCCCCTGCAGCTGAAGCAGGAGATGGGCGGCATC	GCCTGGGACTACGTGCAGGCTCAGGTGAGGTGGGGCGGGGCTGCAGG	CAGCTG	CAGGTG	FALSE	FALSE	ENST00000530601.1
44618162	44618253	1	11	ENSG00000085117	21330	21421	44618139	44618230	91	0	0.15826086956521734	6	21422	21444	AGTCTGTCCCCTGCCTTGCCCAGGTGAAGTGCTGCGGCTGGGTCAGC	GGTCACCTACCCCTGTTCCTGCGAAGTCAAGGGGGAAGAGGACAACA	CAGGTG	CGAAGT	TRUE	FALSE	ENST00000530601.1
44618270	44618365	1	11	ENSG00000085117	24	119	44618247	44618342	95	0.8741721854304636	1	1	120	802	CCTGCGAAGTCAAGGGGGAAGAGGACAACAGCCTTTCTGTGAGGAAG	GAGGACTGGCCTGTGTACCAGGAGGTGTGCGGGGGGCTGCGGATCGG	GAGGAC	GAGGTG	FALSE	FALSE	ENST00000524750.1
44619049	44619709	1	11	ENSG00000085117	803	1463	44619026	44619686	660	0	0.8741721854304636	2	1464	1486	TGACTCTCCGCCTCTCCCCACAGCTCCTGGGGATGGTCCTGTCCATC	ACCCGGGAGCGGAGGTTGCAGTGAGCTGAGATCGTGCTACTGCACTC	CAGCTC	TGAGCT	TRUE	FALSE	ENST00000524750.1
44726465	44726513	1	11	ENSG00000157570	24	72	44726442	44726490	48	0.933240611961057	1	1	73	37984	GCCCCTCCATGCAGGAAGTCCCCTTTCTTATCTGCAAGTCAGAGGAG	GTGAGTTCCCCAGGCTTTCAACAGGTACTTCCCCCGGCAGCGGGAAG	CCCTTT	CAGGTA	FALSE	FALSE	ENST00000533786.5
44764426	44764512	1	11	ENSG00000157570	37985	38071	44764403	44764489	86	0.8136300417246175	0.933240611961057	2	38072	133886	GTTTCTCTCTCTTCTTTCTCTAGAGTGTATCCAGAAGCTACTGTCAG	AGGGAAAGACACCAGTGGAAAGAGGTATGATGTGGCAACATGGCAGG	TAGAGT	GAGGTA	FALSE	FALSE	ENST00000533786.5
44860328	44860469	1	11	ENSG00000157570	133887	134028	44860305	44860446	141	0.6175243393602226	0.8136300417246175	3	134029	179965	CTGCTTCTGCTTCCCTCTCACAGGTGAGCATCTCCTGGACCACCCTC	GACATCTCAACGCTGGCTCTCCAGGTAACAGAGGTTAGGCTCATTCA	CAGGTG	CAGGTA	FALSE	FALSE	ENST00000533786.5
44906407	44906479	1	11	ENSG00000157570	179966	180038	44906384	44906456	72	0.5173852573018081	0.6175243393602226	4	180039	183263	CTGAGGTGGCCTTGTATTTCTAGGTGGAGCACCATGGAAGGCGACTG	TTTGTATTCAATTTCTTCATATTTGTAAGTATTCCTGGGTCTTCCCA	TAGGTG	TTTGTA	FALSE	FALSE	ENST00000533786.5
44909705	44909899	1	11	ENSG00000157570	183264	183458	44909682	44909876	194	0.24756606397774683	0.5173852573018081	5	183459	191530	AACTCCTCCACTGGCCCGAGCAGCTGGGCGGGGCCTGCCTGCTGGCC	GAGAACAAGTGTCTGCTGCTATTTGTGAGTACCCCAGCCCCCACCCC	CAGCTG	TTTGTG	FALSE	FALSE	ENST00000533786.5
44917972	44918046	1	11	ENSG00000157570	191531	191605	44917949	44918023	74	0.14464534075104307	0.24756606397774683	6	191606	192772	CAAGGCTGTTCCTCTCCCTGCAGTTCTTCCTGTTCATCCTGATCATC	CTGGCCTTCATCTTCAGGGAAAATGTACGTATCAGGCCCCAAGCTTT	CAGTTC	AATGTA	FALSE	FALSE	ENST00000533786.5
44919214	44919318	1	11	ENSG00000157570	192773	192877	44919191	44919295	104	0	0.14464534075104307	7	192878	192900	CCATCTTCTCCCTCTGCCCCCAGCTCACCCGAGAATTCTTCACCAAG	AACTCGGTCATGATCACAGTGAGTGACGCCCCAGAGATGCTATGAAC	CAGCTC	AGTGAC	TRUE	FALSE	ENST00000533786.5
44726811	44726881	1	11	ENSG00000157570	24	94	44726788	44726858	70	0.8713235294117647	1	1	95	37638	AGGAGGAGGCGGAGGCTGGCGGGAGGCGAGGGGCAGCCCGCAGAGGA	CGTCTGGAGCCGGGAGGGGCGGAGGTTTGGGGAGGGGGAGGGAGGGC	GGGAGG	GAGGTT	FALSE	FALSE	ENST00000533202.5
44764426	44764512	1	11	ENSG00000157570	37639	37725	44764403	44764489	86	0.7132352941176471	0.8713235294117647	2	37726	133540	GTTTCTCTCTCTTCTTTCTCTAGAGTGTATCCAGAAGCTACTGTCAG	AGGGAAAGACACCAGTGGAAAGAGGTATGATGTGGCAACATGGCAGG	TAGAGT	GAGGTA	FALSE	FALSE	ENST00000533202.5
44860328	44860469	1	11	ENSG00000157570	133541	133682	44860305	44860446	141	0.4540441176470589	0.7132352941176471	3	133683	179619	CTGCTTCTGCTTCCCTCTCACAGGTGAGCATCTCCTGGACCACCCTC	GACATCTCAACGCTGGCTCTCCAGGTAACAGAGGTTAGGCTCATTCA	CAGGTG	CAGGTA	FALSE	FALSE	ENST00000533202.5
44906407	44906479	1	11	ENSG00000157570	179620	179692	44906384	44906456	72	0.3216911764705882	0.4540441176470589	4	179693	182917	CTGAGGTGGCCTTGTATTTCTAGGTGGAGCACCATGGAAGGCGACTG	TTTGTATTCAATTTCTTCATATTTGTAAGTATTCCTGGGTCTTCCCA	TAGGTG	TTTGTA	FALSE	FALSE	ENST00000533202.5
44909705	44909880	1	11	ENSG00000157570	182918	183093	44909682	44909857	175	0	0.3216911764705882	5	183094	183116	AACTCCTCCACTGGCCCGAGCAGCTGGGCGGGGCCTGCCTGCTGGCC	CTGCTGCGGGGCCGTCCGTGAGAACAAGTGTCTGCTGCTATTTGTGA	CAGCTG	GAACAA	TRUE	FALSE	ENST00000533202.5
44727103	44727287	1	11	ENSG00000157570	24	208	44727080	44727264	184	0.7791116446578632	1	1	209	37346	CCCGGCCCCGGCCCCGGCCCCGGCCCCGGTCCCGGCCCCGAGCCCCG	GGGTCCGGCAGCCGCCGCTGGAAGGTATGGGGCTCCGCACCTCCGTG	CGGCCC	AAGGTA	FALSE	FALSE	ENST00000533080.5
44764426	44764512	1	11	ENSG00000157570	37347	37433	44764403	44764489	86	0.6758703481392557	0.7791116446578632	2	37434	133248	GTTTCTCTCTCTTCTTTCTCTAGAGTGTATCCAGAAGCTACTGTCAG	AGGGAAAGACACCAGTGGAAAGAGGTATGATGTGGCAACATGGCAGG	TAGAGT	GAGGTA	FALSE	FALSE	ENST00000533080.5
44860328	44860469	1	11	ENSG00000157570	133249	133390	44860305	44860446	141	0.5066026410564226	0.6758703481392557	3	133391	179327	CTGCTTCTGCTTCCCTCTCACAGGTGAGCATCTCCTGGACCACCCTC	GACATCTCAACGCTGGCTCTCCAGGTAACAGAGGTTAGGCTCATTCA	CAGGTG	CAGGTA	FALSE	FALSE	ENST00000533080.5
44906407	44906479	1	11	ENSG00000157570	179328	179400	44906384	44906456	72	0.4201680672268907	0.5066026410564226	4	179401	190892	CTGAGGTGGCCTTGTATTTCTAGGTGGAGCACCATGGAAGGCGACTG	TTTGTATTCAATTTCTTCATATTTGTAAGTATTCCTGGGTCTTCCCA	TAGGTG	TTTGTA	FALSE	FALSE	ENST00000533080.5
44917972	44918046	1	11	ENSG00000157570	190893	190967	44917949	44918023	74	0.3313325330132053	0.4201680672268907	5	190968	192134	CAAGGCTGTTCCTCTCCCTGCAGTTCTTCCTGTTCATCCTGATCATC	CTGGCCTTCATCTTCAGGGAAAATGTACGTATCAGGCCCCAAGCTTT	CAGTTC	AATGTA	FALSE	FALSE	ENST00000533080.5
44919214	44919312	1	11	ENSG00000157570	192135	192233	44919191	44919289	98	0.21368547418967587	0.3313325330132053	6	192234	192737	CCATCTTCTCCCTCTGCCCCCAGCTCACCCGAGAATTCTTCACCAAG	ACCTGGAACTCGGTCATGATCACAGTGAGTGACGCCCCAGAGATGCT	CAGCTC	ACAGTG	FALSE	FALSE	ENST00000533080.5
44919817	44919995	1	11	ENSG00000157570	192738	192916	44919794	44919972	178	0	0.21368547418967587	7	192917	192939	CCTTCTCTGGGATCTCCCCCTAGTTTGGTTGCTGCGGGGTCAACGGG	GGGAAGGAGCCTATTCCTAAACAAGCAGGTACTGGCCCTGCTCTCCA	TAGTTT	CAAGCA	TRUE	FALSE	ENST00000533080.5
44727112	44727287	1	11	ENSG00000157570	24	199	44727089	44727264	175	0.9470659407138536	1	1	200	37337	GGCCCCGGCCCCGGCCCCGGTCCCGGCCCCGAGCCCCGAGCGAGCGC	GGGTCCGGCAGCCGCCGCTGGAAGGTATGGGGCTCCGCACCTCCGTG	TCCCGG	AAGGTA	FALSE	FALSE	ENST00000520358.6
44764426	44764512	1	11	ENSG00000157570	37338	37424	44764403	44764489	86	0.9210526315789473	0.9470659407138536	2	37425	133239	GTTTCTCTCTCTTCTTTCTCTAGAGTGTATCCAGAAGCTACTGTCAG	AGGGAAAGACACCAGTGGAAAGAGGTATGATGTGGCAACATGGCAGG	TAGAGT	GAGGTA	FALSE	FALSE	ENST00000520358.6
44860328	44860469	1	11	ENSG00000157570	133240	133381	44860305	44860446	141	0.8784029038112523	0.9210526315789473	3	133382	179318	CTGCTTCTGCTTCCCTCTCACAGGTGAGCATCTCCTGGACCACCCTC	GACATCTCAACGCTGGCTCTCCAGGTAACAGAGGTTAGGCTCATTCA	CAGGTG	CAGGTA	FALSE	FALSE	ENST00000520358.6
44906407	44906479	1	11	ENSG00000157570	179319	179391	44906384	44906456	72	0.8566243194192378	0.8784029038112523	4	179392	182616	CTGAGGTGGCCTTGTATTTCTAGGTGGAGCACCATGGAAGGCGACTG	TTTGTATTCAATTTCTTCATATTTGTAAGTATTCCTGGGTCTTCCCA	TAGGTG	TTTGTA	FALSE	FALSE	ENST00000520358.6
44909705	44909899	1	11	ENSG00000157570	182617	182811	44909682	44909876	194	0.7979431336963098	0.8566243194192378	5	182812	190883	AACTCCTCCACTGGCCCGAGCAGCTGGGCGGGGCCTGCCTGCTGGCC	GAGAACAAGTGTCTGCTGCTATTTGTGAGTACCCCAGCCCCCACCCC	CAGCTG	TTTGTG	FALSE	FALSE	ENST00000520358.6
44917972	44918046	1	11	ENSG00000157570	190884	190958	44917949	44918023	74	0.7755595886267392	0.7979431336963098	6	190959	192125	CAAGGCTGTTCCTCTCCCTGCAGTTCTTCCTGTTCATCCTGATCATC	CTGGCCTTCATCTTCAGGGAAAATGTACGTATCAGGCCCCAAGCTTT	CAGTTC	AATGTA	FALSE	FALSE	ENST00000520358.6
44919214	44919312	1	11	ENSG00000157570	192126	192224	44919191	44919289	98	0.7459165154264973	0.7755595886267392	7	192225	192728	CCATCTTCTCCCTCTGCCCCCAGCTCACCCGAGAATTCTTCACCAAG	ACCTGGAACTCGGTCATGATCACAGTGAGTGACGCCCCAGAGATGCT	CAGCTC	ACAGTG	FALSE	FALSE	ENST00000520358.6
44919817	44919999	1	11	ENSG00000157570	192729	192911	44919794	44919976	182	0.690865093768905	0.7459165154264973	8	192912	199585	CCTTCTCTGGGATCTCCCCCTAGTTTGGTTGCTGCGGGGTCAACGGG	AGGAGCCTATTCCTAAACAAGCAGGTACTGGCCCTGCTCTCCAGACA	TAGTTT	CAGGTA	FALSE	FALSE	ENST00000520358.6
44926674	44926757	1	11	ENSG00000157570	199586	199669	44926651	44926734	83	0.6657592256503327	0.690865093768905	9	199670	202042	GACCTCTCATCCCTCCCTCCCAGGGCTGTTACACGGTGATCCTCAAC	GCCATCGGGGTACTGGCCATCGAGGTAAGTAAAGGCCCCCACTTCTG	CAGGGC	GAGGTA	FALSE	FALSE	ENST00000520358.6
44929131	44931332	1	11	ENSG00000157570	202043	204244	44929108	44931309	2201	0	0.6657592256503327	10	204245	204267	CTGCTCTTTTTCTTTTTTTGCAGCTTTTCGCCATGATCTTTGCCATG	GTCTGAGGATGACACACAAAAACAAAAACAAAAAACAAAAAACCCAT	CAGCTT	ACAAAA	TRUE	FALSE	ENST00000520358.6
44727174	44727287	1	11	ENSG00000157570	24	137	44727151	44727264	113	0.8690614136732329	1	1	138	37275	CGGGTCCCCGGACGCGCCGCCACCGCCGGGAAGGCAGCCGGCGCCGG	GGGTCCGGCAGCCGCCGCTGGAAGGTATGGGGCTCCGCACCTCCGTG	CACCGC	AAGGTA	FALSE	FALSE	ENST00000520999.6
44764426	44764512	1	11	ENSG00000157570	37276	37362	44764403	44764489	86	0.7694090382387022	0.8690614136732329	2	37363	133177	GTTTCTCTCTCTTCTTTCTCTAGAGTGTATCCAGAAGCTACTGTCAG	AGGGAAAGACACCAGTGGAAAGAGGTATGATGTGGCAACATGGCAGG	TAGAGT	GAGGTA	FALSE	FALSE	ENST00000520999.6
44860328	44860469	1	11	ENSG00000157570	133178	133319	44860305	44860446	141	0.6060254924681344	0.7694090382387022	3	133320	170601	CTGCTTCTGCTTCCCTCTCACAGGTGAGCATCTCCTGGACCACCCTC	GACATCTCAACGCTGGCTCTCCAGGTAACAGAGGTTAGGCTCATTCA	CAGGTG	CAGGTA	FALSE	FALSE	ENST00000520999.6
44897752	44897828	1	11	ENSG00000157570	170602	170678	44897729	44897805	76	0.5179606025492468	0.6060254924681344	4	170679	179256	AATATTTTCTCTTATTGGACAAGCTGGGCCGATAAAAGAAATATACA	GCTGATGCCCGAAGAACTGCCCAGGTGACACATTGGCAATAGCCTCT	AAGCTG	CAGGTG	FALSE	FALSE	ENST00000520999.6
44906407	44906479	1	11	ENSG00000157570	179257	179329	44906384	44906456	72	0.43453070683661643	0.5179606025492468	5	179330	182554	CTGAGGTGGCCTTGTATTTCTAGGTGGAGCACCATGGAAGGCGACTG	TTTGTATTCAATTTCTTCATATTTGTAAGTATTCCTGGGTCTTCCCA	TAGGTG	TTTGTA	FALSE	FALSE	ENST00000520999.6
44909705	44909899	1	11	ENSG00000157570	182555	182749	44909682	44909876	194	0.20973348783314016	0.43453070683661643	6	182750	190821	AACTCCTCCACTGGCCCGAGCAGCTGGGCGGGGCCTGCCTGCTGGCC	GAGAACAAGTGTCTGCTGCTATTTGTGAGTACCCCAGCCCCCACCCC	CAGCTG	TTTGTG	FALSE	FALSE	ENST00000520999.6
44917972	44918046	1	11	ENSG00000157570	190822	190896	44917949	44918023	74	0.12398609501738123	0.20973348783314016	7	190897	192063	CAAGGCTGTTCCTCTCCCTGCAGTTCTTCCTGTTCATCCTGATCATC	CTGGCCTTCATCTTCAGGGAAAATGTACGTATCAGGCCCCAAGCTTT	CAGTTC	AATGTA	FALSE	FALSE	ENST00000520999.6
44919214	44919321	1	11	ENSG00000157570	192064	192171	44919191	44919298	107	0	0.12398609501738123	8	192172	192194	CCATCTTCTCCCTCTGCCCCCAGCTCACCCGAGAATTCTTCACCAAG	TCGGTCATGATCACAGTGAGTGACGCCCCAGAGATGCTATGAACATT	CAGCTC	GACGCC	TRUE	FALSE	ENST00000520999.6
44764426	44764512	1	11	ENSG00000157570	24	110	44764403	44764489	86	0.9796208530805687	1	1	111	95925	GTTTCTCTCTCTTCTTTCTCTAGAGTGTATCCAGAAGCTACTGTCAG	AGGGAAAGACACCAGTGGAAAGAGGTATGATGTGGCAACATGGCAGG	TAGAGT	GAGGTA	FALSE	FALSE	ENST00000340160.7
44860328	44860469	1	11	ENSG00000157570	95926	96067	44860305	44860446	141	0.9462085308056872	0.9796208530805687	2	96068	142004	CTGCTTCTGCTTCCCTCTCACAGGTGAGCATCTCCTGGACCACCCTC	GACATCTCAACGCTGGCTCTCCAGGTAACAGAGGTTAGGCTCATTCA	CAGGTG	CAGGTA	FALSE	FALSE	ENST00000340160.7
44906407	44906479	1	11	ENSG00000157570	142005	142077	44906384	44906456	72	0.9291469194312796	0.9462085308056872	3	142078	145302	CTGAGGTGGCCTTGTATTTCTAGGTGGAGCACCATGGAAGGCGACTG	TTTGTATTCAATTTCTTCATATTTGTAAGTATTCCTGGGTCTTCCCA	TAGGTG	TTTGTA	FALSE	FALSE	ENST00000340160.7
44909705	44909899	1	11	ENSG00000157570	145303	145497	44909682	44909876	194	0.883175355450237	0.9291469194312796	4	145498	153569	AACTCCTCCACTGGCCCGAGCAGCTGGGCGGGGCCTGCCTGCTGGCC	GAGAACAAGTGTCTGCTGCTATTTGTGAGTACCCCAGCCCCCACCCC	CAGCTG	TTTGTG	FALSE	FALSE	ENST00000340160.7
44917972	44918046	1	11	ENSG00000157570	153570	153644	44917949	44918023	74	0.8656398104265403	0.883175355450237	5	153645	154811	CAAGGCTGTTCCTCTCCCTGCAGTTCTTCCTGTTCATCCTGATCATC	CTGGCCTTCATCTTCAGGGAAAATGTACGTATCAGGCCCCAAGCTTT	CAGTTC	AATGTA	FALSE	FALSE	ENST00000340160.7
44919214	44919312	1	11	ENSG00000157570	154812	154910	44919191	44919289	98	0.8424170616113744	0.8656398104265403	6	154911	155414	CCATCTTCTCCCTCTGCCCCCAGCTCACCCGAGAATTCTTCACCAAG	ACCTGGAACTCGGTCATGATCACAGTGAGTGACGCCCCAGAGATGCT	CAGCTC	ACAGTG	FALSE	FALSE	ENST00000340160.7
44919817	44919999	1	11	ENSG00000157570	155415	155597	44919794	44919976	182	0.7992890995260664	0.8424170616113744	7	155598	162271	CCTTCTCTGGGATCTCCCCCTAGTTTGGTTGCTGCGGGGTCAACGGG	AGGAGCCTATTCCTAAACAAGCAGGTACTGGCCCTGCTCTCCAGACA	TAGTTT	CAGGTA	FALSE	FALSE	ENST00000340160.7
44926674	44926757	1	11	ENSG00000157570	162272	162355	44926651	44926734	83	0.7796208530805687	0.7992890995260664	8	162356	164728	GACCTCTCATCCCTCCCTCCCAGGGCTGTTACACGGTGATCCTCAAC	GCCATCGGGGTACTGGCCATCGAGGTAAGTAAAGGCCCCCACTTCTG	CAGGGC	GAGGTA	FALSE	FALSE	ENST00000340160.7
44929131	44932421	1	11	ENSG00000157570	164729	168019	44929108	44932398	3290	0	0.7796208530805687	9	168020	168042	CTGCTCTTTTTCTTTTTTTGCAGCTTTTCGCCATGATCTTTGCCATG	AACAAAGAATAAATAGTGACCGTGAAGAAAGGTGGTCTTGATTTGGG	CAGCTT	GTGAAG	TRUE	FALSE	ENST00000340160.7
44859603	44859740	1	11	ENSG00000157570	24	161	44859580	44859717	137	0.7553571428571428	1	1	162	748	CTGTTCTTTGTCTGGGCTTGAGCAGAACCAAGAAGCATTTGTCTGCT	CCAGTCTGACAGCTACAGAAGAGGGTATGGCCCTGGAGAGAGGCCTC	AGCAGA	AGGGTA	FALSE	FALSE	ENST00000520837.5
44860328	44860469	1	11	ENSG00000157570	749	890	44860305	44860446	141	0.5035714285714286	0.7553571428571428	2	891	38172	CTGCTTCTGCTTCCCTCTCACAGGTGAGCATCTCCTGGACCACCCTC	GACATCTCAACGCTGGCTCTCCAGGTAACAGAGGTTAGGCTCATTCA	CAGGTG	CAGGTA	FALSE	FALSE	ENST00000520837.5
44897752	44897828	1	11	ENSG00000157570	38173	38249	44897729	44897805	76	0.3678571428571429	0.5035714285714286	3	38250	46827	AATATTTTCTCTTATTGGACAAGCTGGGCCGATAAAAGAAATATACA	GCTGATGCCCGAAGAACTGCCCAGGTGACACATTGGCAATAGCCTCT	AAGCTG	CAGGTG	FALSE	FALSE	ENST00000520837.5
44906407	44906479	1	11	ENSG00000157570	46828	46900	44906384	44906456	72	0.23928571428571432	0.3678571428571429	4	46901	50125	CTGAGGTGGCCTTGTATTTCTAGGTGGAGCACCATGGAAGGCGACTG	TTTGTATTCAATTTCTTCATATTTGTAAGTATTCCTGGGTCTTCCCA	TAGGTG	TTTGTA	FALSE	FALSE	ENST00000520837.5
44909705	44909839	1	11	ENSG00000157570	50126	50260	44909682	44909816	134	0	0.23928571428571432	5	50261	50283	AACTCCTCCACTGGCCCGAGCAGCTGGGCGGGGCCTGCCTGCTGGCC	CTGGCCATGGGGGGCCTGCTCTTTCTGCTCGGCTTCCTGGGCTGCTG	CAGCTG	TTTCTG	TRUE	FALSE	ENST00000520837.5
44906407	44906479	1	11	ENSG00000157570	24	96	44906384	44906456	72	0.9388275276125744	1	1	97	3321	CTGAGGTGGCCTTGTATTTCTAGGTGGAGCACCATGGAAGGCGACTG	TTTGTATTCAATTTCTTCATATTTGTAAGTATTCCTGGGTCTTCCCA	TAGGTG	TTTGTA	FALSE	FALSE	ENST00000518429.2
44909705	44909899	1	11	ENSG00000157570	3322	3516	44909682	44909876	194	0.7740016992353441	0.9388275276125744	2	3517	11588	AACTCCTCCACTGGCCCGAGCAGCTGGGCGGGGCCTGCCTGCTGGCC	GAGAACAAGTGTCTGCTGCTATTTGTGAGTACCCCAGCCCCCACCCC	CAGCTG	TTTGTG	FALSE	FALSE	ENST00000518429.2
44917972	44918046	1	11	ENSG00000157570	11589	11663	44917949	44918023	74	0.7111299915038233	0.7740016992353441	3	11664	12830	CAAGGCTGTTCCTCTCCCTGCAGTTCTTCCTGTTCATCCTGATCATC	CTGGCCTTCATCTTCAGGGAAAATGTACGTATCAGGCCCCAAGCTTT	CAGTTC	AATGTA	FALSE	FALSE	ENST00000518429.2
44919214	44919312	1	11	ENSG00000157570	12831	12929	44919191	44919289	98	0.6278674596431606	0.7111299915038233	4	12930	13433	CCATCTTCTCCCTCTGCCCCCAGCTCACCCGAGAATTCTTCACCAAG	ACCTGGAACTCGGTCATGATCACAGTGAGTGACGCCCCAGAGATGCT	CAGCTC	ACAGTG	FALSE	FALSE	ENST00000518429.2
44919817	44919999	1	11	ENSG00000157570	13434	13616	44919794	44919976	182	0.4732370433305013	0.6278674596431606	5	13617	20290	CCTTCTCTGGGATCTCCCCCTAGTTTGGTTGCTGCGGGGTCAACGGG	AGGAGCCTATTCCTAAACAAGCAGGTACTGGCCCTGCTCTCCAGACA	TAGTTT	CAGGTA	FALSE	FALSE	ENST00000518429.2
44926674	44926757	1	11	ENSG00000157570	20291	20374	44926651	44926734	83	0.4027187765505522	0.4732370433305013	6	20375	24478	GACCTCTCATCCCTCCCTCCCAGGGCTGTTACACGGTGATCCTCAAC	GCCATCGGGGTACTGGCCATCGAGGTAAGTAAAGGCCCCCACTTCTG	CAGGGC	GAGGTA	FALSE	FALSE	ENST00000518429.2
44930862	44931336	1	11	ENSG00000157570	24479	24953	44930839	44931313	474	0	0.4027187765505522	7	24954	24976	CTCTCCCCTCTGTCCCTCTTCAGGAAGAAAGAGCTCATTCTGTCTCA	GAGGATGACACACAAAAACAAAAACAAAAAACAAAAAACCCATGCTG	CAGGAA	AAACAA	TRUE	FALSE	ENST00000518429.2
44950877	44951289	-1	11	ENSG00000175274	24	436	44951312	44950900	412	0.7881748071979434	1	1	437	12946	TGTGTTATTACACACTTGGGTATCACCGCCAGCCAAAGCAGTCCCTT	GACCAGCGCGGGCCGCCAGACTCGGTAAGCCCCGGCCGCGCAGGGCG	TATCAC	TCGGTA	FALSE	FALSE	ENST00000354556.8
44938207	44938366	-1	11	ENSG00000175274	12947	13106	44938389	44938230	159	0.706426735218509	0.7881748071979434	2	13107	13699	CTGAGGCCGGTGTCTCCCCTCAGCCCTTCTGCAGAGGCCGGGCTGGA	GACGGGGAGGTGCATCGCTCCAAGGTGGGGTGCAGAGCAGGGGCCTC	CAGCCC	AAGGTG	FALSE	FALSE	ENST00000354556.8
44937555	44937613	-1	11	ENSG00000175274	13700	13758	44937636	44937578	58	0.6766066838046272	0.706426735218509	3	13759	13960	CCTCTGACCCCCTCTGTCCACAGATCAGCCAGGTCTTAGGCAATGAA	CATTCGGGAGCCTTTGGGGCTCAGGTGAGCATTTACCTGACTTTTTG	CAGATC	CAGGTG	FALSE	FALSE	ENST00000354556.8
44937304	44937352	-1	11	ENSG00000175274	13961	14009	44937375	44937327	48	0.6519280205655527	0.6766066838046272	4	14010	14413	GATCTTCTTTCCACGCCTCCCAGGGTCTGGCAGTTCGTCTCTGCTGT	CTCTTCTCCGGCATTGCCATCATGGTGAGCCCCCACCCCCAGCCCCT	CAGGGT	ATGGTG	FALSE	FALSE	ENST00000354556.8
44936803	44936899	-1	11	ENSG00000175274	14414	14510	44936922	44936826	96	0.6025706940874036	0.6519280205655527	5	14511	47422	TGAGCCCCTCTCGCTGCCCGCAGGCGCTTGCCTTCCCTGACCAGCTC	GCCTCTACGGCGGTGCCCTCCTCAGTGAGTACTGCTGGGGCGGGCCC	CAGGCG	TCAGTG	FALSE	FALSE	ENST00000354556.8
44903780	44903890	-1	11	ENSG00000175274	47423	47533	44903913	44903803	110	0.5460154241645244	0.6025706940874036	6	47534	47653	CTCTTATTATCCTTATTTTCCAGAGGTGGAAACTGAGTCAGACAGAG	TCCAGCTTGGAAGGACAAAGGATGGTGTGTGTGTGATGGGGTGGGGG	CAGAGG	ATGGTG	FALSE	FALSE	ENST00000354556.8
44903356	44903659	-1	11	ENSG00000175274	47654	47957	44903682	44903379	303	0.39023136246786627	0.5460154241645244	7	47958	49994	TGACATCATCCTCTCTATCACAGGGGTCTCTGAAACATCTCCAGCCT	CCATCAAAGGAGAGTCCCCCAGAGGTATGTCCCTGACGCTTACTTGG	CAGGGG	GAGGTA	FALSE	FALSE	ENST00000354556.8
44901220	44901318	-1	11	ENSG00000175274	49995	50093	44901341	44901243	98	0.33984575835475583	0.39023136246786627	8	50094	64748	ATTGTGTACCACATTCATTGCAGATTACATCTCATGGCCCGGGCTTG	GAAGAGCCTCCCACAACCTCAAAGGTGAGTCAGGTAGGAAAATAGAT	CAGATT	AAGGTG	FALSE	FALSE	ENST00000354556.8
44885903	44886564	-1	11	ENSG00000175274	64749	65410	44886587	44885926	661	0	0.33984575835475583	9	65411	65433	TGCATTGATTCTCTGCTTCACAGCCCCGAAAGCCCTCCGTGTTTATG	GTAATAAATACTGGAGACAGAGGGTCTTCTCAGGGCAACTGCAATTG	CAGCCC	GGGTCT	TRUE	FALSE	ENST00000354556.8
44950677	44950845	-1	11	ENSG00000175274	24	192	44950868	44950700	168	0.9501927067892084	1	1	193	9791	CGGCCGCGCAGGGCGCCGCGCGCAGTCCAGCCGGCCCGGCCCTGCCC	CCAGCGCCGGCACGCGCGAGGCCCGTAAGTTCTGCTCCCCGCCGCCG	CGCAGT	CCCGTA	FALSE	FALSE	ENST00000395648.7
44941003	44941077	-1	11	ENSG00000175274	9792	9866	44941100	44941026	74	0.9282537800177884	0.9501927067892084	2	9867	12502	TCTTTTTGCCCCGGGCTCCCTAGGAAGTGGGAATGATGGCTCCATTT	CACAAGGCCACACAGCAGGAAGAGGTAAGGCAGGACTGAGGGAGGCA	TAGGAA	GAGGTA	FALSE	FALSE	ENST00000395648.7
44938207	44938366	-1	11	ENSG00000175274	12503	12662	44938389	44938230	159	0.8811147346575748	0.9282537800177884	3	12663	13255	CTGAGGCCGGTGTCTCCCCTCAGCCCTTCTGCAGAGGCCGGGCTGGA	GACGGGGAGGTGCATCGCTCCAAGGTGGGGTGCAGAGCAGGGGCCTC	CAGCCC	AAGGTG	FALSE	FALSE	ENST00000395648.7
44937555	44937613	-1	11	ENSG00000175274	13256	13314	44937636	44937578	58	0.8639193596205159	0.8811147346575748	4	13315	13516	CCTCTGACCCCCTCTGTCCACAGATCAGCCAGGTCTTAGGCAATGAA	CATTCGGGAGCCTTTGGGGCTCAGGTGAGCATTTACCTGACTTTTTG	CAGATC	CAGGTG	FALSE	FALSE	ENST00000395648.7
44937304	44937352	-1	11	ENSG00000175274	13517	13565	44937375	44937327	48	0.8496887044174326	0.8639193596205159	5	13566	13969	GATCTTCTTTCCACGCCTCCCAGGGTCTGGCAGTTCGTCTCTGCTGT	CTCTTCTCCGGCATTGCCATCATGGTGAGCCCCCACCCCCAGCCCCT	CAGGGT	ATGGTG	FALSE	FALSE	ENST00000395648.7
44936803	44936899	-1	11	ENSG00000175274	13970	14066	44936922	44936826	96	0.821227394011266	0.8496887044174326	6	14067	15206	TGAGCCCCTCTCGCTGCCCGCAGGCGCTTGCCTTCCCTGACCAGCTC	GCCTCTACGGCGGTGCCCTCCTCAGTGAGTACTGCTGGGGCGGGCCC	CAGGCG	TCAGTG	FALSE	FALSE	ENST00000395648.7
44935561	44935662	-1	11	ENSG00000175274	15207	15308	44935685	44935584	101	0.7912837236881115	0.821227394011266	7	15309	15851	CCCCTTTTCATCCCCCGCCCCAGGCATCTCCCTGATCATGTGGAACG	GCTATTTCGGGGTCCAGTTCTTGGGTGAGTCCTGAGGTGGGCAGTGA	CAGGCA	TGGGTG	FALSE	FALSE	ENST00000395648.7
44932348	44935017	-1	11	ENSG00000175274	15852	18521	44935040	44932371	2669	0	0.7912837236881115	8	18522	18544	CCTTGCTGGACTCTCTCCCACAGTGGTCACTGCCACGCTAGCTGAGA	ACAAAAACCAGTGCAAAACCATCAGTGTGGGCGTCCTGTTTTATATT	CAGTGG	TCAGTG	TRUE	FALSE	ENST00000395648.7
44950877	44951306	-1	11	ENSG00000175274	24	453	44951329	44950900	429	0.8794943820224719	1	1	454	12963	GTGACTATTGTCGTGACTGTGTTATTACACACTTGGGTATCACCGCC	GACCAGCGCGGGCCGCCAGACTCGGTAAGCCCCGGCCGCGCAGGGCG	GTTATT	TCGGTA	FALSE	FALSE	ENST00000616990.4
44938207	44938366	-1	11	ENSG00000175274	12964	13123	44938389	44938230	159	0.8348314606741574	0.8794943820224719	2	13124	13716	CTGAGGCCGGTGTCTCCCCTCAGCCCTTCTGCAGAGGCCGGGCTGGA	GACGGGGAGGTGCATCGCTCCAAGGTGGGGTGCAGAGCAGGGGCCTC	CAGCCC	AAGGTG	FALSE	FALSE	ENST00000616990.4
44937555	44937613	-1	11	ENSG00000175274	13717	13775	44937636	44937578	58	0.8185393258426966	0.8348314606741574	3	13776	13977	CCTCTGACCCCCTCTGTCCACAGATCAGCCAGGTCTTAGGCAATGAA	CATTCGGGAGCCTTTGGGGCTCAGGTGAGCATTTACCTGACTTTTTG	CAGATC	CAGGTG	FALSE	FALSE	ENST00000616990.4
44937304	44937352	-1	11	ENSG00000175274	13978	14026	44937375	44937327	48	0.8050561797752809	0.8185393258426966	4	14027	14430	GATCTTCTTTCCACGCCTCCCAGGGTCTGGCAGTTCGTCTCTGCTGT	CTCTTCTCCGGCATTGCCATCATGGTGAGCCCCCACCCCCAGCCCCT	CAGGGT	ATGGTG	FALSE	FALSE	ENST00000616990.4
44936803	44936899	-1	11	ENSG00000175274	14431	14527	44936922	44936826	96	0.7780898876404494	0.8050561797752809	5	14528	15667	TGAGCCCCTCTCGCTGCCCGCAGGCGCTTGCCTTCCCTGACCAGCTC	GCCTCTACGGCGGTGCCCTCCTCAGTGAGTACTGCTGGGGCGGGCCC	CAGGCG	TCAGTG	FALSE	FALSE	ENST00000616990.4
44935561	44935662	-1	11	ENSG00000175274	15668	15769	44935685	44935584	101	0.7497191011235955	0.7780898876404494	6	15770	16312	CCCCTTTTCATCCCCCGCCCCAGGCATCTCCCTGATCATGTGGAACG	GCTATTTCGGGGTCCAGTTCTTGGGTGAGTCCTGAGGTGGGCAGTGA	CAGGCA	TGGGTG	FALSE	FALSE	ENST00000616990.4
44932348	44935017	-1	11	ENSG00000175274	16313	18982	44935040	44932371	2669	0	0.7497191011235955	7	18983	19005	CCTTGCTGGACTCTCTCCCACAGTGGTCACTGCCACGCTAGCTGAGA	ACAAAAACCAGTGCAAAACCATCAGTGTGGGCGTCCTGTTTTATATT	CAGTGG	TCAGTG	TRUE	FALSE	ENST00000616990.4
44950877	44951306	-1	11	ENSG00000175274	24	453	44951329	44950900	429	0.883265306122449	1	1	454	12048	GTGACTATTGTCGTGACTGTGTTATTACACACTTGGGTATCACCGCC	GACCAGCGCGGGCCGCCAGACTCGGTAAGCCCCGGCCGCGCAGGGCG	GTTATT	TCGGTA	FALSE	FALSE	ENST00000308212.9
44939166	44939281	-1	11	ENSG00000175274	12049	12164	44939304	44939189	115	0.8519727891156462	0.883265306122449	2	12165	12963	CGTCAATAGCGCCCATCTTGCAGGGCAGCTGTGATTAGAGAAGCCAG	TTTGGCTGACTGAGGACGCGACAGGTACTCAGCTTCTTTCTGCATCT	CAGGGC	CAGGTA	FALSE	FALSE	ENST00000308212.9
44938207	44938366	-1	11	ENSG00000175274	12964	13123	44938389	44938230	159	0.8087074829931973	0.8519727891156462	3	13124	13716	CTGAGGCCGGTGTCTCCCCTCAGCCCTTCTGCAGAGGCCGGGCTGGA	GACGGGGAGGTGCATCGCTCCAAGGTGGGGTGCAGAGCAGGGGCCTC	CAGCCC	AAGGTG	FALSE	FALSE	ENST00000308212.9
44937555	44937613	-1	11	ENSG00000175274	13717	13775	44937636	44937578	58	0.7929251700680272	0.8087074829931973	4	13776	13977	CCTCTGACCCCCTCTGTCCACAGATCAGCCAGGTCTTAGGCAATGAA	CATTCGGGAGCCTTTGGGGCTCAGGTGAGCATTTACCTGACTTTTTG	CAGATC	CAGGTG	FALSE	FALSE	ENST00000308212.9
44937304	44937352	-1	11	ENSG00000175274	13978	14026	44937375	44937327	48	0.7798639455782312	0.7929251700680272	5	14027	14430	GATCTTCTTTCCACGCCTCCCAGGGTCTGGCAGTTCGTCTCTGCTGT	CTCTTCTCCGGCATTGCCATCATGGTGAGCCCCCACCCCCAGCCCCT	CAGGGT	ATGGTG	FALSE	FALSE	ENST00000308212.9
44936803	44936899	-1	11	ENSG00000175274	14431	14527	44936922	44936826	96	0.7537414965986394	0.7798639455782312	6	14528	15667	TGAGCCCCTCTCGCTGCCCGCAGGCGCTTGCCTTCCCTGACCAGCTC	GCCTCTACGGCGGTGCCCTCCTCAGTGAGTACTGCTGGGGCGGGCCC	CAGGCG	TCAGTG	FALSE	FALSE	ENST00000308212.9
44935561	44935662	-1	11	ENSG00000175274	15668	15769	44935685	44935584	101	0.7262585034013606	0.7537414965986394	7	15770	16312	CCCCTTTTCATCCCCCGCCCCAGGCATCTCCCTGATCATGTGGAACG	GCTATTTCGGGGTCCAGTTCTTGGGTGAGTCCTGAGGTGGGCAGTGA	CAGGCA	TGGGTG	FALSE	FALSE	ENST00000308212.9
44932348	44935017	-1	11	ENSG00000175274	16313	18982	44935040	44932371	2669	0	0.7262585034013606	8	18983	19005	CCTTGCTGGACTCTCTCCCACAGTGGTCACTGCCACGCTAGCTGAGA	ACAAAAACCAGTGCAAAACCATCAGTGTGGGCGTCCTGTTTTATATT	CAGTGG	TCAGTG	TRUE	FALSE	ENST00000308212.9
44949973	44950160	-1	11	ENSG00000175274	24	211	44950183	44949996	187	0.9493636609802328	1	1	212	9106	GGCGCAAACTTGCGAGTTCCCCCAGTCTTTGCCCCCGCAGGGCCGCG	TGAGGCCTGGGTCTCAGAAAGTGGGTGAGTGTCTGGAGCGGGGACAT	CCCAGT	TGGGTG	FALSE	FALSE	ENST00000533940.5
44941003	44941077	-1	11	ENSG00000175274	9107	9181	44941100	44941026	74	0.9293257514216084	0.9493636609802328	2	9182	9436	TCTTTTTGCCCCGGGCTCCCTAGGAAGTGGGAATGATGGCTCCATTT	CACAAGGCCACACAGCAGGAAGAGGTAAGGCAGGACTGAGGGAGGCA	TAGGAA	GAGGTA	FALSE	FALSE	ENST00000533940.5
44940514	44940747	-1	11	ENSG00000175274	9437	9670	44940770	44940537	233	0.8662334145681019	0.9293257514216084	3	9671	10993	TTCCACCCCTGGCATTTACATAGAGAAATGAAAACTTACGGTCCCAC	AATGACAGGAGCCAGCCTCAAAAGGTTCTACGCTTTATCATTCCACT	TAGAGA	AAGGTT	FALSE	FALSE	ENST00000533940.5
44939114	44939190	-1	11	ENSG00000175274	10994	11070	44939213	44939137	76	0.8456539398862714	0.8662334145681019	4	11071	11817	ACACTGCTGTCTCCTCTGCATAGATTTGGCTGACTGAGGACGCGACA	GCCCAGCACAGGGGCTGGCACGCAGTAGGTGCTCCCAACCTGGTCCA	TAGATT	GCAGTA	FALSE	FALSE	ENST00000533940.5
44938207	44938366	-1	11	ENSG00000175274	11818	11977	44938389	44938230	159	0.8025995125913892	0.8456539398862714	5	11978	12570	CTGAGGCCGGTGTCTCCCCTCAGCCCTTCTGCAGAGGCCGGGCTGGA	GACGGGGAGGTGCATCGCTCCAAGGTGGGGTGCAGAGCAGGGGCCTC	CAGCCC	AAGGTG	FALSE	FALSE	ENST00000533940.5
44937555	44937613	-1	11	ENSG00000175274	12571	12629	44937636	44937578	58	0.7868941240184132	0.8025995125913892	6	12630	12831	CCTCTGACCCCCTCTGTCCACAGATCAGCCAGGTCTTAGGCAATGAA	CATTCGGGAGCCTTTGGGGCTCAGGTGAGCATTTACCTGACTTTTTG	CAGATC	CAGGTG	FALSE	FALSE	ENST00000533940.5
44937304	44937352	-1	11	ENSG00000175274	12832	12880	44937375	44937327	48	0.7738965610614676	0.7868941240184132	7	12881	13284	GATCTTCTTTCCACGCCTCCCAGGGTCTGGCAGTTCGTCTCTGCTGT	CTCTTCTCCGGCATTGCCATCATGGTGAGCCCCCACCCCCAGCCCCT	CAGGGT	ATGGTG	FALSE	FALSE	ENST00000533940.5
44936803	44936899	-1	11	ENSG00000175274	13285	13381	44936922	44936826	96	0.7479014351475766	0.7738965610614676	8	13382	14521	TGAGCCCCTCTCGCTGCCCGCAGGCGCTTGCCTTCCCTGACCAGCTC	GCCTCTACGGCGGTGCCCTCCTCAGTGAGTACTGCTGGGGCGGGCCC	CAGGCG	TCAGTG	FALSE	FALSE	ENST00000533940.5
44935561	44935662	-1	11	ENSG00000175274	14522	14623	44935685	44935584	101	0.7205523964256701	0.7479014351475766	9	14624	15166	CCCCTTTTCATCCCCCGCCCCAGGCATCTCCCTGATCATGTGGAACG	GCTATTTCGGGGTCCAGTTCTTGGGTGAGTCCTGAGGTGGGCAGTGA	CAGGCA	TGGGTG	FALSE	FALSE	ENST00000533940.5
44932356	44935017	-1	11	ENSG00000175274	15167	17828	44935040	44932379	2661	0	0.7205523964256701	10	17829	17851	CCTTGCTGGACTCTCTCCCACAGTGGTCACTGCCACGCTAGCTGAGA	AAACATTCACAAAAACCAGTGCAAAACCATCAGTGTGGGCGTCCTGT	CAGTGG	CAAAAC	TRUE	FALSE	ENST00000533940.5
44950677	44950874	-1	11	ENSG00000175274	24	221	44950897	44950700	197	0.9253787878787879	1	1	222	12531	CAGCGCGGGCCGCCAGACTCGGTAAGCCCCGGCCGCGCAGGGCGCCG	CCAGCGCCGGCACGCGCGAGGCCCGTAAGTTCTGCTCCCCGCCGCCG	GGTAAG	CCCGTA	FALSE	FALSE	ENST00000525680.5
44938207	44938366	-1	11	ENSG00000175274	12532	12691	44938389	44938230	159	0.8651515151515151	0.9253787878787879	2	12692	13284	CTGAGGCCGGTGTCTCCCCTCAGCCCTTCTGCAGAGGCCGGGCTGGA	GACGGGGAGGTGCATCGCTCCAAGGTGGGGTGCAGAGCAGGGGCCTC	CAGCCC	AAGGTG	FALSE	FALSE	ENST00000525680.5
44937555	44937613	-1	11	ENSG00000175274	13285	13343	44937636	44937578	58	0.8431818181818181	0.8651515151515151	3	13344	13545	CCTCTGACCCCCTCTGTCCACAGATCAGCCAGGTCTTAGGCAATGAA	CATTCGGGAGCCTTTGGGGCTCAGGTGAGCATTTACCTGACTTTTTG	CAGATC	CAGGTG	FALSE	FALSE	ENST00000525680.5
44937304	44937352	-1	11	ENSG00000175274	13546	13594	44937375	44937327	48	0.825	0.8431818181818181	4	13595	13998	GATCTTCTTTCCACGCCTCCCAGGGTCTGGCAGTTCGTCTCTGCTGT	CTCTTCTCCGGCATTGCCATCATGGTGAGCCCCCACCCCCAGCCCCT	CAGGGT	ATGGTG	FALSE	FALSE	ENST00000525680.5
44936803	44936899	-1	11	ENSG00000175274	13999	14095	44936922	44936826	96	0.7886363636363636	0.825	5	14096	15235	TGAGCCCCTCTCGCTGCCCGCAGGCGCTTGCCTTCCCTGACCAGCTC	GCCTCTACGGCGGTGCCCTCCTCAGTGAGTACTGCTGGGGCGGGCCC	CAGGCG	TCAGTG	FALSE	FALSE	ENST00000525680.5
44935561	44935662	-1	11	ENSG00000175274	15236	15337	44935685	44935584	101	0.7503787878787879	0.7886363636363636	6	15338	15880	CCCCTTTTCATCCCCCGCCCCAGGCATCTCCCTGATCATGTGGAACG	GCTATTTCGGGGTCCAGTTCTTGGGTGAGTCCTGAGGTGGGCAGTGA	CAGGCA	TGGGTG	FALSE	FALSE	ENST00000525680.5
44933036	44935017	-1	11	ENSG00000175274	15881	17862	44935040	44933059	1981	0	0.7503787878787879	7	17863	17885	CCTTGCTGGACTCTCTCCCACAGTGGTCACTGCCACGCTAGCTGAGA	GGCCACGAGCCACCACTGCCTCCCGCTGCTGCCCACAGGTGGTGCCG	CAGTGG	CCCGCT	TRUE	FALSE	ENST00000525680.5
44950677	44950778	-1	11	ENSG00000175274	24	125	44950801	44950700	101	0.9504659146640511	1	1	126	12435	TGCCCTGCCCTGCCCTGCCCTGCACTGCCCGGCCCGGCACGGGCGGC	CCAGCGCCGGCACGCGCGAGGCCCGTAAGTTCTGCTCCCCGCCGCCG	TGCACT	CCCGTA	FALSE	FALSE	ENST00000532253.5
44938207	44938366	-1	11	ENSG00000175274	12436	12595	44938389	44938230	159	0.8724865129965669	0.9504659146640511	2	12596	13449	CTGAGGCCGGTGTCTCCCCTCAGCCCTTCTGCAGAGGCCGGGCTGGA	GACGGGGAGGTGCATCGCTCCAAGGTGGGGTGCAGAGCAGGGGCCTC	CAGCCC	AAGGTG	FALSE	FALSE	ENST00000532253.5
44937304	44937352	-1	11	ENSG00000175274	13450	13498	44937375	44937327	48	0.8489455615497793	0.8724865129965669	3	13499	13902	GATCTTCTTTCCACGCCTCCCAGGGTCTGGCAGTTCGTCTCTGCTGT	CTCTTCTCCGGCATTGCCATCATGGTGAGCCCCCACCCCCAGCCCCT	CAGGGT	ATGGTG	FALSE	FALSE	ENST00000532253.5
44936803	44936899	-1	11	ENSG00000175274	13903	13999	44936922	44936826	96	0.801863658656204	0.8489455615497793	4	14e3	15139	TGAGCCCCTCTCGCTGCCCGCAGGCGCTTGCCTTCCCTGACCAGCTC	GCCTCTACGGCGGTGCCCTCCTCAGTGAGTACTGCTGGGGCGGGCCC	CAGGCG	TCAGTG	FALSE	FALSE	ENST00000532253.5
44935561	44935662	-1	11	ENSG00000175274	15140	15241	44935685	44935584	101	0.7523295733202551	0.801863658656204	5	15242	15784	CCCCTTTTCATCCCCCGCCCCAGGCATCTCCCTGATCATGTGGAACG	GCTATTTCGGGGTCCAGTTCTTGGGTGAGTCCTGAGGTGGGCAGTGA	CAGGCA	TGGGTG	FALSE	FALSE	ENST00000532253.5
44933483	44935017	-1	11	ENSG00000175274	15785	17319	44935040	44933506	1534	0	0.7523295733202551	6	17320	17342	CCTTGCTGGACTCTCTCCCACAGTGGTCACTGCCACGCTAGCTGAGA	TCCCAACCTTCTCCCTCCTGCCAGCACACCGATGCACACACCGGAAG	CAGTGG	CAGCAC	TRUE	FALSE	ENST00000532253.5
44950677	44950752	-1	11	ENSG00000175274	24	99	44950775	44950700	75	0.8846153846153846	1	1	100	11585	GCCCGGCCCGGCACGGGCGGCGCGATGTGAGGCGTCCGAGCCCGGAG	CCAGCGCCGGCACGCGCGAGGCCCGTAAGTTCTGCTCCCCGCCGCCG	CGCGAT	CCCGTA	FALSE	FALSE	ENST00000528473.5
44939114	44939190	-1	11	ENSG00000175274	11586	11662	44939213	44939137	76	0.7676923076923077	0.8846153846153846	2	11663	12409	ACACTGCTGTCTCCTCTGCATAGATTTGGCTGACTGAGGACGCGACA	GCCCAGCACAGGGGCTGGCACGCAGTAGGTGCTCCCAACCTGGTCCA	TAGATT	GCAGTA	FALSE	FALSE	ENST00000528473.5
44938207	44938366	-1	11	ENSG00000175274	12410	12569	44938389	44938230	159	0.523076923076923	0.7676923076923077	3	12570	13162	CTGAGGCCGGTGTCTCCCCTCAGCCCTTCTGCAGAGGCCGGGCTGGA	GACGGGGAGGTGCATCGCTCCAAGGTGGGGTGCAGAGCAGGGGCCTC	CAGCCC	AAGGTG	FALSE	FALSE	ENST00000528473.5
44937555	44937613	-1	11	ENSG00000175274	13163	13221	44937636	44937578	58	0.4338461538461539	0.523076923076923	4	13222	13423	CCTCTGACCCCCTCTGTCCACAGATCAGCCAGGTCTTAGGCAATGAA	CATTCGGGAGCCTTTGGGGCTCAGGTGAGCATTTACCTGACTTTTTG	CAGATC	CAGGTG	FALSE	FALSE	ENST00000528473.5
44937304	44937352	-1	11	ENSG00000175274	13424	13472	44937375	44937327	48	0.36	0.4338461538461539	5	13473	13876	GATCTTCTTTCCACGCCTCCCAGGGTCTGGCAGTTCGTCTCTGCTGT	CTCTTCTCCGGCATTGCCATCATGGTGAGCCCCCACCCCCAGCCCCT	CAGGGT	ATGGTG	FALSE	FALSE	ENST00000528473.5
44936803	44936899	-1	11	ENSG00000175274	13877	13973	44936922	44936826	96	0.2123076923076923	0.36	6	13974	15113	TGAGCCCCTCTCGCTGCCCGCAGGCGCTTGCCTTCCCTGACCAGCTC	GCCTCTACGGCGGTGCCCTCCTCAGTGAGTACTGCTGGGGCGGGCCC	CAGGCG	TCAGTG	FALSE	FALSE	ENST00000528473.5
44935561	44935662	-1	11	ENSG00000175274	15114	15215	44935685	44935584	101	0.056923076923076965	0.2123076923076923	7	15216	15758	CCCCTTTTCATCCCCCGCCCCAGGCATCTCCCTGATCATGTGGAACG	GCTATTTCGGGGTCCAGTTCTTGGGTGAGTCCTGAGGTGGGCAGTGA	CAGGCA	TGGGTG	FALSE	FALSE	ENST00000528473.5
44934980	44935017	-1	11	ENSG00000175274	15759	15796	44935040	44935003	37	0	0.056923076923076965	8	15797	15819	CCTTGCTGGACTCTCTCCCACAGTGGTCACTGCCACGCTAGCTGAGA	CTAGCTGAGACGGGCCTCATGTCCCTGGGGATCCTGCTGCTCCTGGT	CAGTGG	TCCCTG	TRUE	FALSE	ENST00000528473.5
44950677	44950874	-1	11	ENSG00000175274	24	221	44950897	44950700	197	0.6044176706827309	1	1	222	12531	CAGCGCGGGCCGCCAGACTCGGTAAGCCCCGGCCGCGCAGGGCGCCG	CCAGCGCCGGCACGCGCGAGGCCCGTAAGTTCTGCTCCCCGCCGCCG	GGTAAG	CCCGTA	FALSE	FALSE	ENST00000528290.5
44938207	44938366	-1	11	ENSG00000175274	12532	12691	44938389	44938230	159	0.285140562248996	0.6044176706827309	2	12692	13545	CTGAGGCCGGTGTCTCCCCTCAGCCCTTCTGCAGAGGCCGGGCTGGA	GACGGGGAGGTGCATCGCTCCAAGGTGGGGTGCAGAGCAGGGGCCTC	CAGCCC	AAGGTG	FALSE	FALSE	ENST00000528290.5
44937304	44937352	-1	11	ENSG00000175274	13546	13594	44937375	44937327	48	0.1887550200803213	0.285140562248996	3	13595	15235	GATCTTCTTTCCACGCCTCCCAGGGTCTGGCAGTTCGTCTCTGCTGT	CTCTTCTCCGGCATTGCCATCATGGTGAGCCCCCACCCCCAGCCCCT	CAGGGT	ATGGTG	FALSE	FALSE	ENST00000528290.5
44935568	44935662	-1	11	ENSG00000175274	15236	15330	44935685	44935591	94	0	0.1887550200803213	4	15331	15353	CCCCTTTTCATCCCCCGCCCCAGGCATCTCCCTGATCATGTGGAACG	GAAGCTTGCTATTTCGGGGTCCAGTTCTTGGGTGAGTCCTGAGGTGG	CAGGCA	CAGTTC	TRUE	FALSE	ENST00000528290.5
44950677	44950866	-1	11	ENSG00000175274	24	213	44950889	44950700	189	0.8236940298507462	1	1	214	12472	GCCGCCAGACTCGGTAAGCCCCGGCCGCGCAGGGCGCCGCGCGCAGT	CCAGCGCCGGCACGCGCGAGGCCCGTAAGTTCTGCTCCCCGCCGCCG	CCGGCC	CCCGTA	FALSE	FALSE	ENST00000531928.6
44938207	44938417	-1	11	ENSG00000175274	12473	12683	44938440	44938230	210	0.6277985074626866	0.8236940298507462	2	12684	13276	GCTAGTCAGGCCCCTTCCCCTAGGGTCTGGAAGCTGGGTAGGAACTG	GACGGGGAGGTGCATCGCTCCAAGGTGGGGTGCAGAGCAGGGGCCTC	TAGGGT	AAGGTG	FALSE	FALSE	ENST00000531928.6
44937555	44937613	-1	11	ENSG00000175274	13277	13335	44937636	44937578	58	0.5736940298507462	0.6277985074626866	3	13336	13537	CCTCTGACCCCCTCTGTCCACAGATCAGCCAGGTCTTAGGCAATGAA	CATTCGGGAGCCTTTGGGGCTCAGGTGAGCATTTACCTGACTTTTTG	CAGATC	CAGGTG	FALSE	FALSE	ENST00000531928.6
44937304	44937352	-1	11	ENSG00000175274	13538	13586	44937375	44937327	48	0.5289179104477613	0.5736940298507462	4	13587	13990	GATCTTCTTTCCACGCCTCCCAGGGTCTGGCAGTTCGTCTCTGCTGT	CTCTTCTCCGGCATTGCCATCATGGTGAGCCCCCACCCCCAGCCCCT	CAGGGT	ATGGTG	FALSE	FALSE	ENST00000531928.6
44936803	44936899	-1	11	ENSG00000175274	13991	14087	44936922	44936826	96	0.4393656716417911	0.5289179104477613	5	14088	14200	TGAGCCCCTCTCGCTGCCCGCAGGCGCTTGCCTTCCCTGACCAGCTC	GCCTCTACGGCGGTGCCCTCCTCAGTGAGTACTGCTGGGGCGGGCCC	CAGGCG	TCAGTG	FALSE	FALSE	ENST00000531928.6
44936218	44936689	-1	11	ENSG00000175274	14201	14672	44936712	44936241	471	0	0.4393656716417911	6	14673	14695	CACCCCTTCCTTTCTTCGGCCAGATGCTGCGCCCACACCCCGGCCTC	TGGAATAAAATAAATGCACACCCAGTGGCATGTCTGGTACCAGCAGA	CAGATG	CCAGTG	TRUE	FALSE	ENST00000531928.6
44950677	44950837	-1	11	ENSG00000175274	24	184	44950860	44950700	160	0.7762237762237763	1	1	185	12494	CAGGGCGCCGCGCGCAGTCCAGCCGGCCCGGCCCTGCCCTGCCCTGC	CCAGCGCCGGCACGCGCGAGGCCCGTAAGTTCTGCTCCCCGCCGCCG	AGCCGG	CCCGTA	FALSE	FALSE	ENST00000525145.5
44938207	44938366	-1	11	ENSG00000175274	12495	12654	44938389	44938230	159	0.5538461538461539	0.7762237762237763	2	12655	13247	CTGAGGCCGGTGTCTCCCCTCAGCCCTTCTGCAGAGGCCGGGCTGGA	GACGGGGAGGTGCATCGCTCCAAGGTGGGGTGCAGAGCAGGGGCCTC	CAGCCC	AAGGTG	FALSE	FALSE	ENST00000525145.5
44937555	44937613	-1	11	ENSG00000175274	13248	13306	44937636	44937578	58	0.4727272727272728	0.5538461538461539	3	13307	13508	CCTCTGACCCCCTCTGTCCACAGATCAGCCAGGTCTTAGGCAATGAA	CATTCGGGAGCCTTTGGGGCTCAGGTGAGCATTTACCTGACTTTTTG	CAGATC	CAGGTG	FALSE	FALSE	ENST00000525145.5
44937109	44937352	-1	11	ENSG00000175274	13509	13752	44937375	44937132	243	0.13286713286713292	0.4727272727272728	4	13753	13961	GATCTTCTTTCCACGCCTCCCAGGGTCTGGCAGTTCGTCTCTGCTGT	TCCAGGAGCACACTAGATCCCATGGTTTGTGGCCTGACTCCTTCTCC	CAGGGT	ATGGTT	FALSE	FALSE	ENST00000525145.5
44936804	44936899	-1	11	ENSG00000175274	13962	14057	44936922	44936827	95	0	0.13286713286713292	5	14058	14080	TGAGCCCCTCTCGCTGCCCGCAGGCGCTTGCCTTCCCTGACCAGCTC	CGCCTCTACGGCGGTGCCCTCCTCAGTGAGTACTGCTGGGGCGGGCC	CAGGCG	CTCAGT	TRUE	FALSE	ENST00000525145.5
44943152	44943191	-1	11	ENSG00000175274	24	63	44943214	44943175	39	0.9289617486338798	1	1	64	2137	GCACTTTCCCCATGGGTGCCCACGTGCACTCCTTCTTTCTCTCTCCA	TCTCTCCACCAGCACGTCTGCGAGGTGAGCGTTCTCACTACCCCCAT	CACGTG	GAGGTG	FALSE	FALSE	ENST00000525683.5
44941003	44941077	-1	11	ENSG00000175274	2138	2212	44941100	44941026	74	0.7941712204007286	0.9289617486338798	2	2213	3933	TCTTTTTGCCCCGGGCTCCCTAGGAAGTGGGAATGATGGCTCCATTT	CACAAGGCCACACAGCAGGAAGAGGTAAGGCAGGACTGAGGGAGGCA	TAGGAA	GAGGTA	FALSE	FALSE	ENST00000525683.5
44939166	44939281	-1	11	ENSG00000175274	3934	4049	44939304	44939189	115	0.5846994535519126	0.7941712204007286	3	4050	4848	CGTCAATAGCGCCCATCTTGCAGGGCAGCTGTGATTAGAGAAGCCAG	TTTGGCTGACTGAGGACGCGACAGGTACTCAGCTTCTTTCTGCATCT	CAGGGC	CAGGTA	FALSE	FALSE	ENST00000525683.5
44938207	44938366	-1	11	ENSG00000175274	4849	5008	44938389	44938230	159	0.29508196721311475	0.5846994535519126	4	5009	5601	CTGAGGCCGGTGTCTCCCCTCAGCCCTTCTGCAGAGGCCGGGCTGGA	GACGGGGAGGTGCATCGCTCCAAGGTGGGGTGCAGAGCAGGGGCCTC	CAGCCC	AAGGTG	FALSE	FALSE	ENST00000525683.5
44937555	44937613	-1	11	ENSG00000175274	5602	5660	44937636	44937578	58	0.18943533697632053	0.29508196721311475	5	5661	5862	CCTCTGACCCCCTCTGTCCACAGATCAGCCAGGTCTTAGGCAATGAA	CATTCGGGAGCCTTTGGGGCTCAGGTGAGCATTTACCTGACTTTTTG	CAGATC	CAGGTG	FALSE	FALSE	ENST00000525683.5
44937304	44937352	-1	11	ENSG00000175274	5863	5911	44937375	44937327	48	0.10200364298724951	0.18943533697632053	6	5912	6315	GATCTTCTTTCCACGCCTCCCAGGGTCTGGCAGTTCGTCTCTGCTGT	CTCTTCTCCGGCATTGCCATCATGGTGAGCCCCCACCCCCAGCCCCT	CAGGGT	ATGGTG	FALSE	FALSE	ENST00000525683.5
44936843	44936899	-1	11	ENSG00000175274	6316	6372	44936922	44936866	56	0	0.10200364298724951	7	6373	6395	TGAGCCCCTCTCGCTGCCCGCAGGCGCTTGCCTTCCCTGACCAGCTC	GTCTTTGATGGAGCCCAGGTGACCAGCAAGACCCCCATCCGCCTCTA	CAGGCG	ACCAGC	TRUE	FALSE	ENST00000525683.5
44947039	44947219	-1	11	ENSG00000175274	24	204	44947242	44947062	180	0.6356275303643725	1	1	205	8876	GGACAGGAATTCTTCATGTTCTGCCCATGTGAATGACCGTCGAGACA	TGACCTCTCGCCCTCTTCAGCACAGTAAGGAATGTTCATATTTGTCC	CTGCCC	ACAGTA	FALSE	FALSE	ENST00000525138.5
44938207	44938366	-1	11	ENSG00000175274	8877	9036	44938389	44938230	159	0.31376518218623484	0.6356275303643725	2	9037	9629	CTGAGGCCGGTGTCTCCCCTCAGCCCTTCTGCAGAGGCCGGGCTGGA	GACGGGGAGGTGCATCGCTCCAAGGTGGGGTGCAGAGCAGGGGCCTC	CAGCCC	AAGGTG	FALSE	FALSE	ENST00000525138.5
44937555	44937613	-1	11	ENSG00000175274	9630	9688	44937636	44937578	58	0.19635627530364375	0.31376518218623484	3	9689	9890	CCTCTGACCCCCTCTGTCCACAGATCAGCCAGGTCTTAGGCAATGAA	CATTCGGGAGCCTTTGGGGCTCAGGTGAGCATTTACCTGACTTTTTG	CAGATC	CAGGTG	FALSE	FALSE	ENST00000525138.5
44937304	44937352	-1	11	ENSG00000175274	9891	9939	44937375	44937327	48	0.09919028340080971	0.19635627530364375	4	9940	10343	GATCTTCTTTCCACGCCTCCCAGGGTCTGGCAGTTCGTCTCTGCTGT	CTCTTCTCCGGCATTGCCATCATGGTGAGCCCCCACCCCCAGCCCCT	CAGGGT	ATGGTG	FALSE	FALSE	ENST00000525138.5
44936850	44936899	-1	11	ENSG00000175274	10344	10393	44936922	44936873	49	0	0.09919028340080971	5	10394	10416	TGAGCCCCTCTCGCTGCCCGCAGGCGCTTGCCTTCCCTGACCAGCTC	TGATGCGGTCTTTGATGGAGCCCAGGTGACCAGCAAGACCCCCATCC	CAGGCG	CCAGGT	TRUE	FALSE	ENST00000525138.5
44947039	44947253	-1	11	ENSG00000175274	24	238	44947276	44947062	214	0.6635220125786163	1	1	239	7995	AAGGGGCAGGCTGGCCTATTCTCAGAGTCGAAAAGGACAGGAATTCT	TGACCTCTCGCCCTCTTCAGCACAGTAAGGAATGTTCATATTTGTCC	CTCAGA	ACAGTA	FALSE	FALSE	ENST00000533443.5
44939166	44939281	-1	11	ENSG00000175274	7996	8111	44939304	44939189	115	0.4827044025157232	0.6635220125786163	2	8112	8910	CGTCAATAGCGCCCATCTTGCAGGGCAGCTGTGATTAGAGAAGCCAG	TTTGGCTGACTGAGGACGCGACAGGTACTCAGCTTCTTTCTGCATCT	CAGGGC	CAGGTA	FALSE	FALSE	ENST00000533443.5
44938207	44938366	-1	11	ENSG00000175274	8911	9070	44938389	44938230	159	0.23270440251572322	0.4827044025157232	3	9071	9663	CTGAGGCCGGTGTCTCCCCTCAGCCCTTCTGCAGAGGCCGGGCTGGA	GACGGGGAGGTGCATCGCTCCAAGGTGGGGTGCAGAGCAGGGGCCTC	CAGCCC	AAGGTG	FALSE	FALSE	ENST00000533443.5
44937555	44937613	-1	11	ENSG00000175274	9664	9722	44937636	44937578	58	0.14150943396226412	0.23270440251572322	4	9723	9924	CCTCTGACCCCCTCTGTCCACAGATCAGCCAGGTCTTAGGCAATGAA	CATTCGGGAGCCTTTGGGGCTCAGGTGAGCATTTACCTGACTTTTTG	CAGATC	CAGGTG	FALSE	FALSE	ENST00000533443.5
44937304	44937352	-1	11	ENSG00000175274	9925	9973	44937375	44937327	48	0.06603773584905659	0.14150943396226412	5	9974	10377	GATCTTCTTTCCACGCCTCCCAGGGTCTGGCAGTTCGTCTCTGCTGT	CTCTTCTCCGGCATTGCCATCATGGTGAGCCCCCACCCCCAGCCCCT	CAGGGT	ATGGTG	FALSE	FALSE	ENST00000533443.5
44936857	44936899	-1	11	ENSG00000175274	10378	10420	44936922	44936880	42	0	0.06603773584905659	6	10421	10443	TGAGCCCCTCTCGCTGCCCGCAGGCGCTTGCCTTCCCTGACCAGCTC	AGCTCTATGATGCGGTCTTTGATGGAGCCCAGGTGACCAGCAAGACC	CAGGCG	ATGGAG	TRUE	FALSE	ENST00000533443.5
44938207	44938335	-1	11	ENSG00000175274	24	152	44938358	44938230	128	0.33333333333333337	1	1	153	1006	CAGAGGCCGGGCTGGAGGAGAAGATGGCGGCCAAGCAGCCCCCGCCT	GACGGGGAGGTGCATCGCTCCAAGGTGGGGTGCAGAGCAGGGGCCTC	AAGATG	AAGGTG	FALSE	FALSE	ENST00000627720.1
44937304	44937352	-1	11	ENSG00000175274	1007	1055	44937375	44937327	48	0.08333333333333337	0.33333333333333337	2	1056	1459	GATCTTCTTTCCACGCCTCCCAGGGTCTGGCAGTTCGTCTCTGCTGT	CTCTTCTCCGGCATTGCCATCATGGTGAGCCCCCACCCCCAGCCCCT	CAGGGT	ATGGTG	FALSE	FALSE	ENST00000627720.1
44936883	44936899	-1	11	ENSG00000175274	1460	1476	44936922	44936906	16	0	0.08333333333333337	3	1477	1499	TGAGCCCCTCTCGCTGCCCGCAGGCGCTTGCCTTCCCTGACCAGCTC	CCCGCAGGCGCTTGCCTTCCCTGACCAGCTCTATGATGCGGTCTTTG	CAGGCG	TGACCA	TRUE	FALSE	ENST00000627720.1
44950677	44950894	-1	11	ENSG00000175274	24	241	44950917	44950700	217	0.6365159128978224	1	1	242	11636	GCGGAACCGAGAGGAGGGACCAGCGCGGGCCGCCAGACTCGGTAAGC	CCAGCGCCGGCACGCGCGAGGCCCGTAAGTTCTGCTCCCCGCCGCCG	CAGCGC	CCCGTA	FALSE	FALSE	ENST00000530035.5
44939166	44939281	-1	11	ENSG00000175274	11637	11752	44939304	44939189	115	0.44388609715242877	0.6365159128978224	2	11753	12551	CGTCAATAGCGCCCATCTTGCAGGGCAGCTGTGATTAGAGAAGCCAG	TTTGGCTGACTGAGGACGCGACAGGTACTCAGCTTCTTTCTGCATCT	CAGGGC	CAGGTA	FALSE	FALSE	ENST00000530035.5
44938207	44938366	-1	11	ENSG00000175274	12552	12711	44938389	44938230	159	0.17755443886097155	0.44388609715242877	3	12712	13304	CTGAGGCCGGTGTCTCCCCTCAGCCCTTCTGCAGAGGCCGGGCTGGA	GACGGGGAGGTGCATCGCTCCAAGGTGGGGTGCAGAGCAGGGGCCTC	CAGCCC	AAGGTG	FALSE	FALSE	ENST00000530035.5
44937555	44937613	-1	11	ENSG00000175274	13305	13363	44937636	44937578	58	0.08040201005025127	0.17755443886097155	4	13364	13565	CCTCTGACCCCCTCTGTCCACAGATCAGCCAGGTCTTAGGCAATGAA	CATTCGGGAGCCTTTGGGGCTCAGGTGAGCATTTACCTGACTTTTTG	CAGATC	CAGGTG	FALSE	FALSE	ENST00000530035.5
44937304	44937352	-1	11	ENSG00000175274	13566	13614	44937375	44937327	48	0	0.08040201005025127	5	13615	13637	GATCTTCTTTCCACGCCTCCCAGGGTCTGGCAGTTCGTCTCTGCTGT	CTCTTCTCCGGCATTGCCATCATGGTGAGCCCCCACCCCCAGCCCCT	CAGGGT	ATGGTG	TRUE	FALSE	ENST00000530035.5
44950877	44951042	-1	11	ENSG00000175274	24	189	44951065	44950900	165	0.6875	1	1	190	11784	GCCCCCTGCAGGCGGCCCCCGGGAGAGCCTCGCGGGGGAGCCGGGAG	GACCAGCGCGGGCCGCCAGACTCGGTAAGCCCCGGCCGCGCAGGGCG	GGGAGA	TCGGTA	FALSE	FALSE	ENST00000527685.5
44939166	44939281	-1	11	ENSG00000175274	11785	11900	44939304	44939189	115	0.4696969696969697	0.6875	2	11901	12699	CGTCAATAGCGCCCATCTTGCAGGGCAGCTGTGATTAGAGAAGCCAG	TTTGGCTGACTGAGGACGCGACAGGTACTCAGCTTCTTTCTGCATCT	CAGGGC	CAGGTA	FALSE	FALSE	ENST00000527685.5
44938207	44938366	-1	11	ENSG00000175274	12700	12859	44938389	44938230	159	0.16856060606060608	0.4696969696969697	3	12860	13452	CTGAGGCCGGTGTCTCCCCTCAGCCCTTCTGCAGAGGCCGGGCTGGA	GACGGGGAGGTGCATCGCTCCAAGGTGGGGTGCAGAGCAGGGGCCTC	CAGCCC	AAGGTG	FALSE	FALSE	ENST00000527685.5
44937555	44937613	-1	11	ENSG00000175274	13453	13511	44937636	44937578	58	0.058712121212121215	0.16856060606060608	4	13512	13713	CCTCTGACCCCCTCTGTCCACAGATCAGCCAGGTCTTAGGCAATGAA	CATTCGGGAGCCTTTGGGGCTCAGGTGAGCATTTACCTGACTTTTTG	CAGATC	CAGGTG	FALSE	FALSE	ENST00000527685.5
44937321	44937352	-1	11	ENSG00000175274	13714	13745	44937375	44937344	31	0	0.058712121212121215	5	13746	13768	GATCTTCTTTCCACGCCTCCCAGGGTCTGGCAGTTCGTCTCTGCTGT	AGTTCGTCTCTGCTGTGCTCTTCTCCGGCATTGCCATCATGGTGAGC	CAGGGT	TCTCCG	TRUE	FALSE	ENST00000527685.5
44949973	44950208	-1	11	ENSG00000175274	24	259	44950231	44949996	235	0.5855379188712522	1	1	260	10950	CTCTGTCCCCTCCCCCTCCCGCCATTGTTCCCGGCAGGAGGAGTGCG	TGAGGCCTGGGTCTCAGAAAGTGGGTGAGTGTCTGGAGCGGGGACAT	GCCATT	TGGGTG	FALSE	FALSE	ENST00000533937.1
44939166	44939281	-1	11	ENSG00000175274	10951	11066	44939304	44939189	115	0.3827160493827161	0.5855379188712522	2	11067	11865	CGTCAATAGCGCCCATCTTGCAGGGCAGCTGTGATTAGAGAAGCCAG	TTTGGCTGACTGAGGACGCGACAGGTACTCAGCTTCTTTCTGCATCT	CAGGGC	CAGGTA	FALSE	FALSE	ENST00000533937.1
44938207	44938366	-1	11	ENSG00000175274	11866	12025	44938389	44938230	159	0.10229276895943562	0.3827160493827161	3	12026	12618	CTGAGGCCGGTGTCTCCCCTCAGCCCTTCTGCAGAGGCCGGGCTGGA	GACGGGGAGGTGCATCGCTCCAAGGTGGGGTGCAGAGCAGGGGCCTC	CAGCCC	AAGGTG	FALSE	FALSE	ENST00000533937.1
44937555	44937613	-1	11	ENSG00000175274	12619	12677	44937636	44937578	58	0	0.10229276895943562	4	12678	12700	CCTCTGACCCCCTCTGTCCACAGATCAGCCAGGTCTTAGGCAATGAA	CATTCGGGAGCCTTTGGGGCTCAGGTGAGCATTTACCTGACTTTTTG	CAGATC	CAGGTG	TRUE	FALSE	ENST00000533937.1
45095806	45095901	1	11	ENSG00000019485	24	119	45095783	45095878	95	0.9378678875081753	1	1	120	85978	TTCGGGTCACAAGGTAGGGTTCAATGTTGAAGATGGCAGAGCCAATT	CTCTTCCTTTACCAGAGAGAGAAAGTAAGTTGTTTAAGCTGCTAATG	TCAATG	AAAGTA	FALSE	FALSE	ENST00000530656.5
45181761	45181885	1	11	ENSG00000019485	85979	86103	45181738	45181862	124	0.8567691301504251	0.9378678875081753	2	86104	86463	TGGTCCCACCTCCTGCGTCCCAGGACAGAATGACCGAGAACATGAAG	AGACCAGGAGTATGGCCAGCCCTGGTGAGGCCCCTGTGTGGGAACTG	CAGGAC	CTGGTG	FALSE	FALSE	ENST00000530656.5
45182246	45182349	1	11	ENSG00000019485	86464	86567	45182223	45182326	103	0.789404839764552	0.8567691301504251	3	86568	87078	TTGCGGGCCTCTGCCCTGGCCAGCTCTAGGAGACCGGACTCCTCGGC	GCTTCCAGCAAGTGGACTTCTGGTGTAAGTGGAGCTTGGGGCTCTGG	CAGCTC	GGTGTA	FALSE	FALSE	ENST00000530656.5
45182861	45183123	1	11	ENSG00000019485	87079	87341	45182838	45183100	262	0.618051013734467	0.789404839764552	4	87342	108928	CCCTTCTCTTTCCATCCCTCCAGTCTGTGAGTCCTGCCAGGAGTACT	TCAGCTGGCTTCTTCTCCTGGCTGGTGAGTGTGCCCTGGGCTATTCA	CAGTCT	CTGGTG	FALSE	FALSE	ENST00000530656.5
45204711	45204778	1	11	ENSG00000019485	108929	108996	45204688	45204755	67	0.5742315238718116	0.618051013734467	5	108997	123787	TAGACTCTTTCTCTTTCTTCCAGATTGTGGACAAGAACAACCGCTAT	CGAGACCAAAGCCAACTGGATGAGGTGAGCCCTGCTCTGCTGATGTC	CAGATT	GAGGTG	FALSE	FALSE	ENST00000530656.5
45219570	45219757	1	11	ENSG00000019485	123788	123975	45219547	45219734	187	0.45192936559843033	0.5742315238718116	6	123976	128434	CACCTGTCTCCCCTCCCCACCAGGTACGTGGTCATCTCCCGGGAGGA	CCATTCACCGCAACCTGGCCAGAGGTGAGTGCCATGCTCCACATGAG	CAGGTA	GAGGTG	FALSE	FALSE	ENST00000530656.5
45224217	45224908	1	11	ENSG00000019485	128435	129126	45224194	45224885	691	0	0.45192936559843033	7	129127	129149	TACACCCTGGTTTTCCTTCCTAGGAGAGAAGAGGTTGCAGAGGGAGA	CGCAGTGGGCTGTGTGGAGGGTAGCCTAAAGCTCTCTGTGGAAACCA	TAGGAG	TAGCCT	TRUE	FALSE	ENST00000530656.5
45146675	45146877	1	11	ENSG00000019485	24	226	45146652	45146854	202	0.7331571994715984	1	1	227	35109	CTAATAAGATGGTGGTCAAAGCAGGGGAGGAGAGCAGCAGCGAGTCG	GGCTGCCGCAGCATTCCCGGGAAGGTGAGTCAGCCCCGGTAGCCAAT	GCAGGG	AAGGTG	FALSE	FALSE	ENST00000526442.5
45181761	45181885	1	11	ENSG00000019485	35110	35234	45181738	45181862	124	0.5693527080581242	0.7331571994715984	2	35235	35594	TGGTCCCACCTCCTGCGTCCCAGGACAGAATGACCGAGAACATGAAG	AGACCAGGAGTATGGCCAGCCCTGGTGAGGCCCCTGTGTGGGAACTG	CAGGAC	CTGGTG	FALSE	FALSE	ENST00000526442.5
45182246	45182349	1	11	ENSG00000019485	35595	35698	45182223	45182326	103	0.43328929986789966	0.5693527080581242	3	35699	36209	TTGCGGGCCTCTGCCCTGGCCAGCTCTAGGAGACCGGACTCCTCGGC	GCTTCCAGCAAGTGGACTTCTGGTGTAAGTGGAGCTTGGGGCTCTGG	CAGCTC	GGTGTA	FALSE	FALSE	ENST00000526442.5
45182861	45183123	1	11	ENSG00000019485	36210	36472	45182838	45183100	262	0.08718626155878473	0.43328929986789966	4	36473	58059	CCCTTCTCTTTCCATCCCTCCAGTCTGTGAGTCCTGCCAGGAGTACT	TCAGCTGGCTTCTTCTCCTGGCTGGTGAGTGTGCCCTGGGCTATTCA	CAGTCT	CTGGTG	FALSE	FALSE	ENST00000526442.5
45204711	45204777	1	11	ENSG00000019485	58060	58126	45204688	45204754	66	0	0.08718626155878473	5	58127	58149	TAGACTCTTTCTCTTTCTTCCAGATTGTGGACAAGAACAACCGCTAT	ACGAGACCAAAGCCAACTGGATGAGGTGAGCCCTGCTCTGCTGATGT	CAGATT	TGAGGT	TRUE	FALSE	ENST00000526442.5
45147343	45147581	1	11	ENSG00000019485	24	262	45147320	45147558	238	0.8714208535926526	1	1	263	34441	GGGCTCGCCGCGGCCGCCGGCCTAGTTCTCGCGGACGCCCTCGGCCC	CACCCCCCACTCGCAGTCCCCAAGGTACTCTCCTATGCAGAAACTGC	CCTAGT	AAGGTA	FALSE	FALSE	ENST00000424263.6
45181761	45181885	1	11	ENSG00000019485	34442	34566	45181738	45181862	124	0.804430037817396	0.8714208535926526	2	34567	34926	TGGTCCCACCTCCTGCGTCCCAGGACAGAATGACCGAGAACATGAAG	AGACCAGGAGTATGGCCAGCCCTGGTGAGGCCCCTGTGTGGGAACTG	CAGGAC	CTGGTG	FALSE	FALSE	ENST00000424263.6
45182246	45182349	1	11	ENSG00000019485	34927	35030	45182223	45182326	103	0.7487844408427877	0.804430037817396	3	35031	35541	TTGCGGGCCTCTGCCCTGGCCAGCTCTAGGAGACCGGACTCCTCGGC	GCTTCCAGCAAGTGGACTTCTGGTGTAAGTGGAGCTTGGGGCTCTGG	CAGCTC	GGTGTA	FALSE	FALSE	ENST00000424263.6
45182861	45183123	1	11	ENSG00000019485	35542	35804	45182838	45183100	262	0.6072393300918422	0.7487844408427877	4	35805	57391	CCCTTCTCTTTCCATCCCTCCAGTCTGTGAGTCCTGCCAGGAGTACT	TCAGCTGGCTTCTTCTCCTGGCTGGTGAGTGTGCCCTGGGCTATTCA	CAGTCT	CTGGTG	FALSE	FALSE	ENST00000424263.6
45204711	45204778	1	11	ENSG00000019485	57392	57459	45204688	45204755	67	0.571042679632631	0.6072393300918422	5	57460	72250	TAGACTCTTTCTCTTTCTTCCAGATTGTGGACAAGAACAACCGCTAT	CGAGACCAAAGCCAACTGGATGAGGTGAGCCCTGCTCTGCTGATGTC	CAGATT	GAGGTG	FALSE	FALSE	ENST00000424263.6
45219570	45219757	1	11	ENSG00000019485	72251	72438	45219547	45219734	187	0.4700162074554295	0.571042679632631	6	72439	76897	CACCTGTCTCCCCTCCCCACCAGGTACGTGGTCATCTCCCGGGAGGA	CCATTCACCGCAACCTGGCCAGAGGTGAGTGCCATGCTCCACATGAG	CAGGTA	GAGGTG	FALSE	FALSE	ENST00000424263.6
45224217	45225087	1	11	ENSG00000019485	76898	77768	45224194	45225064	870	0	0.4700162074554295	7	77769	77791	TACACCCTGGTTTTCCTTCCTAGGAGAGAAGAGGTTGCAGAGGGAGA	TGTCAATAAAGGAAGTTCCGCTGCAGAAGGGGTGTGTGCTGTGTTCT	TAGGAG	TGCAGA	TRUE	FALSE	ENST00000424263.6
45147343	45147581	1	11	ENSG00000019485	24	262	45147320	45147558	238	0.9778026487595598	1	1	263	34441	GGGCTCGCCGCGGCCGCCGGCCTAGTTCTCGCGGACGCCCTCGGCCC	CACCCCCCACTCGCAGTCCCCAAGGTACTCTCCTATGCAGAAACTGC	CCTAGT	AAGGTA	FALSE	FALSE	ENST00000622142.5
45181761	45181885	1	11	ENSG00000019485	34442	34566	45181738	45181862	124	0.9662376422309271	0.9778026487595598	2	34567	34926	TGGTCCCACCTCCTGCGTCCCAGGACAGAATGACCGAGAACATGAAG	AGACCAGGAGTATGGCCAGCCCTGGTGAGGCCCCTGTGTGGGAACTG	CAGGAC	CTGGTG	FALSE	FALSE	ENST00000622142.5
45182246	45182349	1	11	ENSG00000019485	34927	35030	45182223	45182326	103	0.9566312255176274	0.9662376422309271	3	35031	35541	TTGCGGGCCTCTGCCCTGGCCAGCTCTAGGAGACCGGACTCCTCGGC	GCTTCCAGCAAGTGGACTTCTGGTGTAAGTGGAGCTTGGGGCTCTGG	CAGCTC	GGTGTA	FALSE	FALSE	ENST00000622142.5
45182861	45183123	1	11	ENSG00000019485	35542	35804	45182838	45183100	262	0.9321954859168066	0.9566312255176274	4	35805	57391	CCCTTCTCTTTCCATCCCTCCAGTCTGTGAGTCCTGCCAGGAGTACT	TCAGCTGGCTTCTTCTCCTGGCTGGTGAGTGTGCCCTGGGCTATTCA	CAGTCT	CTGGTG	FALSE	FALSE	ENST00000622142.5
45204711	45204778	1	11	ENSG00000019485	57392	57459	45204688	45204755	67	0.9259466517440776	0.9321954859168066	5	57460	72250	TAGACTCTTTCTCTTTCTTCCAGATTGTGGACAAGAACAACCGCTAT	CGAGACCAAAGCCAACTGGATGAGGTGAGCCCTGCTCTGCTGATGTC	CAGATT	GAGGTG	FALSE	FALSE	ENST00000622142.5
45219570	45219757	1	11	ENSG00000019485	72251	72438	45219547	45219734	187	0.908505875769446	0.9259466517440776	6	72439	76897	CACCTGTCTCCCCTCCCCACCAGGTACGTGGTCATCTCCCGGGAGGA	CCATTCACCGCAACCTGGCCAGAGGTGAGTGCCATGCTCCACATGAG	CAGGTA	GAGGTG	FALSE	FALSE	ENST00000622142.5
45224217	45224843	1	11	ENSG00000019485	76898	77524	45224194	45224820	626	0.8501212460361873	0.908505875769446	7	77525	78675	TACACCCTGGTTTTCCTTCCTAGGAGAGAAGAGGTTGCAGAGGGAGA	TCCCAGAGTTCTCGGACCCTGCAGGTAAGTTGGTTTGGATGAGATTA	TAGGAG	CAGGTA	FALSE	FALSE	ENST00000622142.5
45225995	45235110	1	11	ENSG00000019485	78676	87791	45225972	45235087	9115	0	0.8501212460361873	8	87792	87814	TTTCTTTCCCATTTGTTTTTCAGCCTCAGAAAGCATGGTCTCCGGCC	GTTAATAAAAGCATTTAAATTTACTCACCACTGTTGAATTGCTGCCT	CAGCCT	TACTCA	TRUE	FALSE	ENST00000622142.5
45181877	45181885	1	11	ENSG00000019485	24	32	45181854	45181862	8	0.9974235104669887	1	1	33	392	CCACTCCGAGACCAGGAGTATGGCCAGCCCTGGTGAGGCCCCTGTGT	AGACCAGGAGTATGGCCAGCCCTGGTGAGGCCCCTGTGTGGGAACTG	TGGCCA	CTGGTG	FALSE	FALSE	ENST00000534751.2
45182246	45182349	1	11	ENSG00000019485	393	496	45182223	45182326	103	0.9642512077294686	0.9974235104669887	2	497	1007	TTGCGGGCCTCTGCCCTGGCCAGCTCTAGGAGACCGGACTCCTCGGC	GCTTCCAGCAAGTGGACTTCTGGTGTAAGTGGAGCTTGGGGCTCTGG	CAGCTC	GGTGTA	FALSE	FALSE	ENST00000534751.2
45182861	45183123	1	11	ENSG00000019485	1008	1270	45182838	45183100	262	0.8798711755233495	0.9642512077294686	3	1271	22857	CCCTTCTCTTTCCATCCCTCCAGTCTGTGAGTCCTGCCAGGAGTACT	TCAGCTGGCTTCTTCTCCTGGCTGGTGAGTGTGCCCTGGGCTATTCA	CAGTCT	CTGGTG	FALSE	FALSE	ENST00000534751.2
45204711	45204778	1	11	ENSG00000019485	22858	22925	45204688	45204755	67	0.8582930756843801	0.8798711755233495	4	22926	27020	TAGACTCTTTCTCTTTCTTCCAGATTGTGGACAAGAACAACCGCTAT	CGAGACCAAAGCCAACTGGATGAGGTGAGCCCTGCTCTGCTGATGTC	CAGATT	GAGGTG	FALSE	FALSE	ENST00000534751.2
45208874	45209295	1	11	ENSG00000019485	27021	27442	45208851	45209272	421	0.7227053140096618	0.8582930756843801	5	27443	30615	CTTTGTGGGATATTCAACCCAAGGAATGTGGCACACCTGGCTGAGCG	GCACCGACAGCCCTTCGACCAGCTGTGAGTATCACCAGTCCCCCCCG	AAGGAA	GCTGTG	FALSE	FALSE	ENST00000534751.2
45212469	45214713	1	11	ENSG00000019485	30616	32860	45212446	45214690	2244	0	0.7227053140096618	6	32861	32883	CATCTTTGTTTCTGTCCCCCAAGATGATGAAGATGAGGAGGCGCCTG	AAGTATTTTTGTTAAGATGGCAATAAAAAGAAATCAATCTCACTCTT	AAGATG	AATAAA	TRUE	FALSE	ENST00000534751.2
45286025	45286319	-1	11	ENSG00000019505	24	318	45286342	45286048	294	0.9427792915531336	1	1	319	30451	CCTCCCTCCGTCCCCGCCCCTCTGGCGGCGGGAGAGCTGCTGGCTCG	AGCTTGCTCGGGTCTGCACAACAGGTGAGCGGGGGCGGCGCGCAGGC	TCTGGC	CAGGTG	FALSE	FALSE	ENST00000020926.7
45255666	45255891	-1	11	ENSG00000019505	30452	30677	45255914	45255689	225	0.8989879330478785	0.9427792915531336	2	30678	31938	ATCAGAGTAATTTGTGTTTGCAGTTCAATGTTAAAAAGTCCACGGAA	AGCTGTTCATCCTCCCTCAGAATGGTAGGGGTCTCCTGCCCCCTGCA	CAGTTC	ATGGTA	FALSE	FALSE	ENST00000020926.7
45254270	45254404	-1	11	ENSG00000019505	31939	32073	45254427	45254293	134	0.872907746204749	0.8989879330478785	3	32074	33620	GACGATTTCGACTTTCTTAACAGGTGTGGTGGAGGATGTCTGTGTCA	AATTGTTTGTGACTCGCCTGGAAGGTATGGCTCTTATTTGACTCTCG	CAGGTG	AAGGTA	FALSE	FALSE	ENST00000020926.7
45252421	45252722	-1	11	ENSG00000019505	33621	33922	45252745	45252444	301	0.814324639937719	0.872907746204749	4	33923	39830	TGTGTTGTTCTCCTTGCCTGCAGCTGTGACCAGCAACCACGACGGAG	GGCGAGCTGAAGACTTCAGCGAAGGTAGGGTAACCCCTGGGTTAGAA	CAGCTG	AAGGTA	FALSE	FALSE	ENST00000020926.7
45246383	45246512	-1	11	ENSG00000019505	39831	39960	45246535	45246406	129	0.7892175943947062	0.814324639937719	5	39961	41986	CTGCATCTCCTTTTCTGTTTCAGGAGCCATCTGCAGGAGCTGGAGAG	AGTCCAAGGAGCTCCTGGGGAAGGGTGAGTGAGATGTGAGAGGATGG	CAGGAG	AGGGTG	FALSE	FALSE	ENST00000020926.7
45240301	45244356	-1	11	ENSG00000019505	41987	46042	45244379	45240324	4055	0	0.7892175943947062	6	46043	46065	TTTTCCCCTCTGCCCCTCCCCAGATGTCTCTGTCAAGGTGACCTTGA	TAAATAAAAAATTTCCAACAGGGTCAGCTGCCTGGTGTTTTCTTTTT	CAGATG	GGTCAG	TRUE	FALSE	ENST00000020926.7
45286025	45286067	-1	11	ENSG00000019505	24	66	45286090	45286048	42	0.9753231492361927	1	1	67	16582	CTGCCGCGGGACCAGGACCCCGACCTGGAGAAGGCGAAGCCCAGCTT	AGCTTGCTCGGGTCTGCACAACAGGTGAGCGGGGGCGGCGCGCAGGC	CGACCT	CAGGTG	FALSE	FALSE	ENST00000533332.1
45269407	45269508	-1	11	ENSG00000019505	16583	16684	45269531	45269430	101	0.9159811985898942	0.9753231492361927	2	16685	27594	AAAGTTTGTGTTGTGCATTGCAGAGCATCTGTTACATATGAAGTTTA	CACCTACAAGAAGGAAATCTCTAGGTAGGATCTTGCCATCTTGGGGT	CAGAGC	TAGGTA	FALSE	FALSE	ENST00000533332.1
45258381	45258496	-1	11	ENSG00000019505	27595	27710	45258519	45258404	115	0.8484136310223267	0.9159811985898942	3	27711	30199	TGGTGTCTCTCATCTCTTTGCAGCCTAAAAAAGCAACTCAGAATGTG	AAGTGACCCAGCTCCAGCGGCAGGGTTGGTACTGGAAGCCAGCCTCC	CAGCCT	AGGGTT	FALSE	FALSE	ENST00000533332.1
45255666	45255891	-1	11	ENSG00000019505	30200	30425	45255914	45255689	225	0.7162162162162162	0.8484136310223267	4	30426	31686	ATCAGAGTAATTTGTGTTTGCAGTTCAATGTTAAAAAGTCCACGGAA	AGCTGTTCATCCTCCCTCAGAATGGTAGGGGTCTCCTGCCCCCTGCA	CAGTTC	ATGGTA	FALSE	FALSE	ENST00000533332.1
45254270	45254404	-1	11	ENSG00000019505	31687	31821	45254427	45254293	134	0.637485311398355	0.7162162162162162	5	31822	33368	GACGATTTCGACTTTCTTAACAGGTGTGGTGGAGGATGTCTGTGTCA	AATTGTTTGTGACTCGCCTGGAAGGTATGGCTCTTATTTGACTCTCG	CAGGTG	AAGGTA	FALSE	FALSE	ENST00000533332.1
45252421	45252722	-1	11	ENSG00000019505	33369	33670	45252745	45252444	301	0.46063454759106937	0.637485311398355	6	33671	39578	TGTGTTGTTCTCCTTGCCTGCAGCTGTGACCAGCAACCACGACGGAG	GGCGAGCTGAAGACTTCAGCGAAGGTAGGGTAACCCCTGGGTTAGAA	CAGCTG	AAGGTA	FALSE	FALSE	ENST00000533332.1
45246383	45246512	-1	11	ENSG00000019505	39579	39708	45246535	45246406	129	0.3848413631022327	0.46063454759106937	7	39709	41734	CTGCATCTCCTTTTCTGTTTCAGGAGCCATCTGCAGGAGCTGGAGAG	AGTCCAAGGAGCTCCTGGGGAAGGGTGAGTGAGATGTGAGAGGATGG	CAGGAG	AGGGTG	FALSE	FALSE	ENST00000533332.1
45243701	45244356	-1	11	ENSG00000019505	41735	42390	45244379	45243724	655	0	0.3848413631022327	8	42391	42413	TTTTCCCCTCTGCCCCTCCCCAGATGTCTCTGTCAAGGTGACCTTGA	GAATTTGGCTTTTTGAAAAACAAGCATTTCAAAAATGATGAAGGAAG	CAGATG	AAGCAT	TRUE	FALSE	ENST00000533332.1
45285863	45285924	-1	11	ENSG00000019505	24	85	45285947	45285886	61	0.8896925858951176	1	1	86	30056	GAGGCGGTCGTGGATCTTTGCGCGACAAAGCTTGGCGGGGAGGGGAC	AGGACAGGTCAAGGAGTCAAAAAGGTAGGGGGATGGGGGAGGCTAGG	CGCGAC	AAGGTA	FALSE	FALSE	ENST00000528101.1
45255666	45255891	-1	11	ENSG00000019505	30057	30282	45255914	45255689	225	0.4828209764918626	0.8896925858951176	2	30283	31543	ATCAGAGTAATTTGTGTTTGCAGTTCAATGTTAAAAAGTCCACGGAA	AGCTGTTCATCCTCCCTCAGAATGGTAGGGGTCTCCTGCCCCCTGCA	CAGTTC	ATGGTA	FALSE	FALSE	ENST00000528101.1
45254270	45254404	-1	11	ENSG00000019505	31544	31678	45254427	45254293	134	0.240506329113924	0.4828209764918626	3	31679	33225	GACGATTTCGACTTTCTTAACAGGTGTGGTGGAGGATGTCTGTGTCA	AATTGTTTGTGACTCGCCTGGAAGGTATGGCTCTTATTTGACTCTCG	CAGGTG	AAGGTA	FALSE	FALSE	ENST00000528101.1
45252589	45252722	-1	11	ENSG00000019505	33226	33359	45252745	45252612	133	0	0.240506329113924	4	33360	33382	TGTGTTGTTCTCCTTGCCTGCAGCTGTGACCAGCAACCACGACGGAG	ACCACCTGGGAGGAGGGCCTGGTGCTCCCCCTGGCGGAGGAGGAGCT	CAGCTG	GTGCTC	TRUE	FALSE	ENST00000528101.1
45665178	45665622	-1	11	ENSG00000175264	24	468	45665645	45665201	444	0.8364038319823139	1	1	469	13039	CGGGACCGCAGCGCCTGCCGCTCGCTCGGAGCTGTAGCCGCCGCTGC	TGCTCCCGGCGCGTCCCCGACCAGGTATTGGCCGGGCCCCGCGGGCT	CTCGCT	CAGGTA	FALSE	FALSE	ENST00000308064.6
45652521	45652606	-1	11	ENSG00000175264	13040	13125	45652629	45652544	85	0.8050847457627118	0.8364038319823139	2	13126	13555	TCCACTTTCGCTTTGAGTTTCAGGTAGCTGGTGTCACTTCGGTGTGG	CGCCCTTTCGACCTGGAGGCCGGGGTAAGCCCCCCTGCCCTTGCTGA	CAGGTA	GGGGTA	FALSE	FALSE	ENST00000308064.6
45651993	45652090	-1	11	ENSG00000175264	13556	13653	45652113	45652016	97	0.7693441414885778	0.8050847457627118	3	13654	14680	CTTCCCCTCCCTGTCTTTTGCAGTCTGCTGGCCACAGGGCTGCCGCA	CCAGCTTGGAGCAGTCCCTCTTTGGTAAGTGGTTGAACCCTCCTGTG	CAGTCT	TTGGTA	FALSE	FALSE	ENST00000308064.6
45648877	45650965	-1	11	ENSG00000175264	14681	16769	45650988	45648900	2088	0	0.7693441414885778	4	16770	16792	CCGCTGGCCGCCTTTGCCCACAGACCTCACCCCTTGGAGAAGCAGCC	TGTAAATAAAAGAGTGCAATAATCTCTGTGTGTGATTGCAGGACATT	CAGACC	ATCTCT	TRUE	FALSE	ENST00000308064.6
45804072	45804517	1	11	ENSG00000181830	24	469	45804049	45804494	445	0.7461494580718768	1	1	470	1761	GCCAGCTGGAAGAATCCGAGCGGTCCCCGCACGCACTTCTGGAAGTG	GGGAAACAGTATTTTCTGGAAGGGGTAAGAGATGCTGTCTTGAGCCT	CGGTCC	GGGGTA	FALSE	FALSE	ENST00000442528.2
45805810	45806336	1	11	ENSG00000181830	1762	2288	45805787	45806313	526	0.446092413006275	0.7461494580718768	2	2289	6727	AGCTCCTCTGCTACCATGAATAGGGCCCCTCTGAAGCGGTCCAGGAT	TGCTCACCTGCGGTATCATCATCGGTGAGTGGCAGCTGGGGCCACGG	TAGGGC	TCGGTG	FALSE	FALSE	ENST00000442528.2
45810776	45811558	1	11	ENSG00000181830	6728	7510	45810753	45811535	782	0	0.446092413006275	3	7511	7533	CACTCCTCCTCTCCCCACTGCAGGGGGCTTCTGGCTTGGTGTGGACC	TACAAGTAATACCAGAAAGTTGCCAAACCCTTCTCTATCCTCTCGTA	CAGGGG	GCCAAA	TRUE	FALSE	ENST00000442528.2
45804086	45804420	1	11	ENSG00000181830	24	358	45804063	45804397	334	0.4241379310344827	1	1	359	1747	TCCGAGCGGTCCCCGCACGCACTTCTGGAAGTGCAAGCCGGTAGCGC	CGGGCGCCCAGTGCACCGGAGGAGGTGAGCGCCAGGTCGCCTTCGCG	ACTTCT	GAGGTG	FALSE	FALSE	ENST00000526817.1
45805810	45806056	1	11	ENSG00000181830	1748	1994	45805787	45806033	246	0	0.4241379310344827	2	1995	2017	AGCTCCTCTGCTACCATGAATAGGGCCCCTCTGAAGCGGTCCAGGAT	TTCTACCAGTGCCTGGTGACCACGCTGCTGTGCAAAGGCCTCAGCGC	TAGGGC	ACGCTG	TRUE	FALSE	ENST00000526817.1
45804406	45806336	1	11	ENSG00000181830	24	1954	45804383	45806313	1930	0.5370592468217799	1	1	1955	6393	ACGGGGTCGCGGGGCGGGCGCCCAGTGCACCGGAGGAGGTGAGCGCC	TGCTCACCTGCGGTATCATCATCGGTGAGTGGCAGCTGGGGCCACGG	CCCAGT	TCGGTG	FALSE	FALSE	ENST00000314134.3
45810776	45813015	1	11	ENSG00000181830	6394	8633	45810753	45812992	2239	0	0.5370592468217799	2	8634	8656	CACTCCTCCTCTCCCCACTGCAGGGGGCTTCTGGCTTGGTGTGGACC	GTGATTCAATAAAGAATCCATAAGATCCTGTGTGTGTGGCCTGAGGG	CAGGGG	AAGATC	TRUE	FALSE	ENST00000314134.3
45805149	45805316	1	11	ENSG00000181830	24	191	45805126	45805293	167	0.759018759018759	1	1	192	684	GGCCCGCCTCCCGGGGAGTCGGCCTCGGATGTCCGGAGGCTCCTGGG	GCGCCCGGCCTCCGGCAGCTCCCTGTACGCCTCCCTCCCCCTGCCCG	GGCCTC	CCTGTA	FALSE	FALSE	ENST00000530471.1
45805810	45806336	1	11	ENSG00000181830	685	1211	45805787	45806313	526	0	0.759018759018759	2	1212	1234	AGCTCCTCTGCTACCATGAATAGGGCCCCTCTGAAGCGGTCCAGGAT	TGCTCACCTGCGGTATCATCATCGGTGAGTGGCAGCTGGGGCCACGG	TAGGGC	TCGGTG	TRUE	FALSE	ENST00000530471.1
45847118	45847281	1	11	ENSG00000121671	24	187	45847095	45847258	163	0.9201371876531113	1	1	188	8887	CAGCAACCCCTACCAGCCCAGGCAGCTTCTTCTAGAAGCAGGCCCTG	TCCACCCGGGCGGACCCACACATGGTAGGAACGTGAGGGGGCGGGCC	GGCAGC	ATGGTA	FALSE	FALSE	ENST00000417225.6
45855982	45856090	1	11	ENSG00000121671	8888	8996	45855959	45856067	108	0.8672219500244978	0.9201371876531113	2	8997	11636	CAAGGCCTGTGTGGACTCCACAGGTTCCTACTTCAGTCTCTGGAAGA	GACGTGTTCCCAAGGCTGTTCAAGGTAAGCGTGCAGAGCCCCAGAGA	CAGGTT	AAGGTA	FALSE	FALSE	ENST00000417225.6
45858731	45858873	1	11	ENSG00000121671	11637	11779	45858708	45858850	142	0.7976482116609505	0.8672219500244978	3	11780	13753	CATAACAGATCCTCTCCCCACAGGAATGGGGAGTGACCCGCTTGACC	TCATACCCTCTATGACCTGGACAGGTAAGAGATGGGGCCCAGGGATC	CAGGAA	CAGGTA	FALSE	FALSE	ENST00000417225.6
45860848	45861032	1	11	ENSG00000121671	13754	13938	45860825	45861009	184	0.7074963253307203	0.7976482116609505	4	13939	14965	TAGCTATGCTTTGGGCTCCCCAGGATCATTGAGCTGAATGGGCAGAA	GCGTGCCCTCCCTGGAGGAGCTGGGTGCGTACTTCCTGCCCAGAGCC	CAGGAT	TGGGTG	FALSE	FALSE	ENST00000417225.6
45862060	45862148	1	11	ENSG00000121671	14966	15054	45862037	45862125	88	0.6643802057814796	0.7074963253307203	5	15055	20517	TTGTGACCTTTCCTTCTCTTCAGGGTTCCCCACTGAAGGACTTGGTC	CTGGATAAGCACTTGGAACGGAAGGTATGGGCCGTTTCTGAGACACA	CAGGGT	AAGGTA	FALSE	FALSE	ENST00000417225.6
45867612	45867752	1	11	ENSG00000121671	20518	20658	45867589	45867729	140	0.5957863792258697	0.6643802057814796	6	20659	22411	GCCACCTTCTCTTTCTGCTGTAGGCCTGGGTTGCCAACTATGAGAGA	CGCCTGTGGGACCTGTATAAAAAGGTAAGGGGGACATACCTGCCCAC	TAGGCC	AAGGTA	FALSE	FALSE	ENST00000417225.6
45869506	45869817	1	11	ENSG00000121671	22412	22723	45869483	45869794	311	0.4434100930916217	0.5957863792258697	7	22724	22958	CATGTGCCACCCCTACCTCTCAGGTGAAGCGGAACAGCACACCTCCC	GTCAGCTGGGAGAGCGGGGTCCGGGTGAGTGCTCTCTCAACGAAAAG	CAGGTG	CGGGTG	FALSE	FALSE	ENST00000417225.6
45870053	45870204	1	11	ENSG00000121671	22959	23110	45870030	45870181	151	0.3694267515923567	0.4434100930916217	8	23111	23235	TGATCATCCCCTCCCCTATCTAGGTATTTGATGAGCTGCTCCTGGAT	GGACCCCAGTGGGGACTACATCAGGTGAGGATACAGACCAGGCTCTC	TAGGTA	CAGGTG	FALSE	FALSE	ENST00000417225.6
45870330	45870532	1	11	ENSG00000121671	23236	23438	45870307	45870509	202	0.2704556589906908	0.3694267515923567	9	23439	23747	TCATCTGGTGTATCTTATTTCAGGCGATACCTGCCCAAATTGAAAGC	AGCTTTCGCGCTACCGGGGACTCTGTAAGGAGACAAACACCTAGCTC	CAGGCG	TCTGTA	FALSE	FALSE	ENST00000417225.6
45870842	45870934	1	11	ENSG00000121671	23748	23840	45870819	45870911	92	0.2253797158255757	0.2704556589906908	10	23841	24997	ATTACTCCTCGCCTCTCTCCCAGGTCTACTGGCATCTGTCCCTTCCT	AGGCTGGCAGCATGAGCAGTGCAGGTGAGCAGCAGCAACCAACCTCC	CAGGTC	CAGGTG	FALSE	FALSE	ENST00000417225.6
45872092	45872233	1	11	ENSG00000121671	24998	25139	45872069	45872210	141	0.156295933365997	0.2253797158255757	11	25140	33819	CCCTTTGACACGCTTCCCTACAGGCCCAAGACCACTACCCAGTGGCC	GCTGCCGAGCAAGGATGCCTGAGAGTGAGTGACAGCAGCCTAGATTC	CAGGCC	AGAGTG	FALSE	FALSE	ENST00000417225.6
45880914	45881233	1	11	ENSG00000121671	33820	34139	45880891	45881210	319	0	0.156295933365997	12	34140	34162	TTGCACTTGTTTTTCTCTTCCAGCTGCAGAGCCCTTGCTCCGTGAGC	CCTGCAAGCCAGCTGCCTTGTCTGAACAGAACGTAGTGGTAGGACCC	CAGCTG	CTGAAC	TRUE	FALSE	ENST00000417225.6
45847406	45847705	1	11	ENSG00000121671	24	323	45847383	45847682	299	0.9286566451920782	1	1	324	8599	GGGACTAAGGGTGGAGTTGCGGCGTCATAGGTCACTGGGCGGGCTAT	CTCAGTCGGGATCAACCGATGGAGGTGAGGGGACCCGGGGCTGGGTG	GGCGTC	GAGGTG	FALSE	FALSE	ENST00000443527.6
45855982	45856090	1	11	ENSG00000121671	8600	8708	45855959	45856067	108	0.9028871391076115	0.9286566451920782	2	8709	11348	CAAGGCCTGTGTGGACTCCACAGGTTCCTACTTCAGTCTCTGGAAGA	GACGTGTTCCCAAGGCTGTTCAAGGTAAGCGTGCAGAGCCCCAGAGA	CAGGTT	AAGGTA	FALSE	FALSE	ENST00000443527.6
45858731	45858873	1	11	ENSG00000121671	11349	11491	45858708	45858850	142	0.8690050107372942	0.9028871391076115	3	11492	13465	CATAACAGATCCTCTCCCCACAGGAATGGGGAGTGACCCGCTTGACC	TCATACCCTCTATGACCTGGACAGGTAAGAGATGGGGCCCAGGGATC	CAGGAA	CAGGTA	FALSE	FALSE	ENST00000443527.6
45860848	45861032	1	11	ENSG00000121671	13466	13650	45860825	45861009	184	0.8251014077785731	0.8690050107372942	4	13651	14677	TAGCTATGCTTTGGGCTCCCCAGGATCATTGAGCTGAATGGGCAGAA	GCGTGCCCTCCCTGGAGGAGCTGGGTGCGTACTTCCTGCCCAGAGCC	CAGGAT	TGGGTG	FALSE	FALSE	ENST00000443527.6
45862060	45862148	1	11	ENSG00000121671	14678	14766	45862037	45862125	88	0.8041040324504891	0.8251014077785731	5	14767	20229	TTGTGACCTTTCCTTCTCTTCAGGGTTCCCCACTGAAGGACTTGGTC	CTGGATAAGCACTTGGAACGGAAGGTATGGGCCGTTTCTGAGACACA	CAGGGT	AAGGTA	FALSE	FALSE	ENST00000443527.6
45867612	45867752	1	11	ENSG00000121671	20230	20370	45867589	45867729	140	0.7706991171558101	0.8041040324504891	6	20371	22123	GCCACCTTCTCTTTCTGCTGTAGGCCTGGGTTGCCAACTATGAGAGA	CGCCTGTGGGACCTGTATAAAAAGGTAAGGGGGACATACCTGCCCAC	TAGGCC	AAGGTA	FALSE	FALSE	ENST00000443527.6
45869506	45869817	1	11	ENSG00000121671	22124	22435	45869483	45869794	311	0.6964924838940587	0.7706991171558101	7	22436	22670	CATGTGCCACCCCTACCTCTCAGGTGAAGCGGAACAGCACACCTCCC	GTCAGCTGGGAGAGCGGGGTCCGGGTGAGTGCTCTCTCAACGAAAAG	CAGGTG	CGGGTG	FALSE	FALSE	ENST00000443527.6
45870053	45870204	1	11	ENSG00000121671	22671	22822	45870030	45870181	151	0.6604628966833691	0.6964924838940587	8	22823	22947	TGATCATCCCCTCCCCTATCTAGGTATTTGATGAGCTGCTCCTGGAT	GGACCCCAGTGGGGACTACATCAGGTGAGGATACAGACCAGGCTCTC	TAGGTA	CAGGTG	FALSE	FALSE	ENST00000443527.6
45870330	45870532	1	11	ENSG00000121671	22948	23150	45870307	45870509	202	0.6122643760439036	0.6604628966833691	9	23151	23459	TCATCTGGTGTATCTTATTTCAGGCGATACCTGCCCAAATTGAAAGC	AGCTTTCGCGCTACCGGGGACTCTGTAAGGAGACAAACACCTAGCTC	CAGGCG	TCTGTA	FALSE	FALSE	ENST00000443527.6
45870842	45870934	1	11	ENSG00000121671	23460	23552	45870819	45870911	92	0.590312574564543	0.6122643760439036	10	23553	24709	ATTACTCCTCGCCTCTCTCCCAGGTCTACTGGCATCTGTCCCTTCCT	AGGCTGGCAGCATGAGCAGTGCAGGTGAGCAGCAGCAACCAACCTCC	CAGGTC	CAGGTG	FALSE	FALSE	ENST00000443527.6
45872092	45872233	1	11	ENSG00000121671	24710	24851	45872069	45872210	141	0.5566690527320448	0.590312574564543	11	24852	33531	CCCTTTGACACGCTTCCCTACAGGCCCAAGACCACTACCCAGTGGCC	GCTGCCGAGCAAGGATGCCTGAGAGTGAGTGACAGCAGCCTAGATTC	CAGGCC	AGAGTG	FALSE	FALSE	ENST00000443527.6
45880914	45883247	1	11	ENSG00000121671	33532	35865	45880891	45883224	2333	0	0.5566690527320448	12	35866	35888	TTGCACTTGTTTTTCTCTTCCAGCTGCAGAGCCCTTGCTCCGTGAGC	TAAATGTCTGACCTGTCTTGAGTAAGTTTGTGCTGTCGTCAATCTTG	CAGCTG	GTAAGT	TRUE	FALSE	ENST00000443527.6
45847406	45847705	1	11	ENSG00000121671	24	323	45847383	45847682	299	0.9286736641221374	1	1	324	8599	GGGACTAAGGGTGGAGTTGCGGCGTCATAGGTCACTGGGCGGGCTAT	CTCAGTCGGGATCAACCGATGGAGGTGAGGGGACCCGGGGCTGGGTG	GGCGTC	GAGGTG	FALSE	FALSE	ENST00000616623.4
45855982	45856090	1	11	ENSG00000121671	8600	8708	45855959	45856067	108	0.9029103053435115	0.9286736641221374	2	8709	11348	CAAGGCCTGTGTGGACTCCACAGGTTCCTACTTCAGTCTCTGGAAGA	GACGTGTTCCCAAGGCTGTTCAAGGTAAGCGTGCAGAGCCCCAGAGA	CAGGTT	AAGGTA	FALSE	FALSE	ENST00000616623.4
45858731	45858873	1	11	ENSG00000121671	11349	11491	45858708	45858850	142	0.8690362595419847	0.9029103053435115	3	11492	13465	CATAACAGATCCTCTCCCCACAGGAATGGGGAGTGACCCGCTTGACC	TCATACCCTCTATGACCTGGACAGGTAAGAGATGGGGCCCAGGGATC	CAGGAA	CAGGTA	FALSE	FALSE	ENST00000616623.4
45860848	45861032	1	11	ENSG00000121671	13466	13650	45860825	45861009	184	0.8251431297709924	0.8690362595419847	4	13651	14677	TAGCTATGCTTTGGGCTCCCCAGGATCATTGAGCTGAATGGGCAGAA	GCGTGCCCTCCCTGGAGGAGCTGGGTGCGTACTTCCTGCCCAGAGCC	CAGGAT	TGGGTG	FALSE	FALSE	ENST00000616623.4
45862060	45862148	1	11	ENSG00000121671	14678	14766	45862037	45862125	88	0.8041507633587787	0.8251431297709924	5	14767	20229	TTGTGACCTTTCCTTCTCTTCAGGGTTCCCCACTGAAGGACTTGGTC	CTGGATAAGCACTTGGAACGGAAGGTATGGGCCGTTTCTGAGACACA	CAGGGT	AAGGTA	FALSE	FALSE	ENST00000616623.4
45867612	45867752	1	11	ENSG00000121671	20230	20370	45867589	45867729	140	0.7707538167938931	0.8041507633587787	6	20371	22123	GCCACCTTCTCTTTCTGCTGTAGGCCTGGGTTGCCAACTATGAGAGA	CGCCTGTGGGACCTGTATAAAAAGGTAAGGGGGACATACCTGCCCAC	TAGGCC	AAGGTA	FALSE	FALSE	ENST00000616623.4
45869506	45869817	1	11	ENSG00000121671	22124	22435	45869483	45869794	311	0.6965648854961832	0.7707538167938931	7	22436	22670	CATGTGCCACCCCTACCTCTCAGGTGAAGCGGAACAGCACACCTCCC	GTCAGCTGGGAGAGCGGGGTCCGGGTGAGTGCTCTCTCAACGAAAAG	CAGGTG	CGGGTG	FALSE	FALSE	ENST00000616623.4
45870053	45870204	1	11	ENSG00000121671	22671	22822	45870030	45870181	151	0.6605438931297709	0.6965648854961832	8	22823	22947	TGATCATCCCCTCCCCTATCTAGGTATTTGATGAGCTGCTCCTGGAT	GGACCCCAGTGGGGACTACATCAGGTGAGGATACAGACCAGGCTCTC	TAGGTA	CAGGTG	FALSE	FALSE	ENST00000616623.4
45870330	45870532	1	11	ENSG00000121671	22948	23150	45870307	45870509	202	0.6123568702290076	0.6605438931297709	9	23151	23459	TCATCTGGTGTATCTTATTTCAGGCGATACCTGCCCAAATTGAAAGC	AGCTTTCGCGCTACCGGGGACTCTGTAAGGAGACAAACACCTAGCTC	CAGGCG	TCTGTA	FALSE	FALSE	ENST00000616623.4
45870842	45870934	1	11	ENSG00000121671	23460	23552	45870819	45870911	92	0.5904103053435115	0.6123568702290076	10	23553	24709	ATTACTCCTCGCCTCTCTCCCAGGTCTACTGGCATCTGTCCCTTCCT	AGGCTGGCAGCATGAGCAGTGCAGGTGAGCAGCAGCAACCAACCTCC	CAGGTC	CAGGTG	FALSE	FALSE	ENST00000616623.4
45872092	45872233	1	11	ENSG00000121671	24710	24851	45872069	45872210	141	0.5567748091603053	0.5904103053435115	11	24852	33531	CCCTTTGACACGCTTCCCTACAGGCCCAAGACCACTACCCAGTGGCC	GCTGCCGAGCAAGGATGCCTGAGAGTGAGTGACAGCAGCCTAGATTC	CAGGCC	AGAGTG	FALSE	FALSE	ENST00000616623.4
45880914	45883248	1	11	ENSG00000121671	33532	35866	45880891	45883225	2334	0	0.5567748091603053	12	35867	35889	TTGCACTTGTTTTTCTCTTCCAGCTGCAGAGCCCTTGCTCCGTGAGC	AAATGTCTGACCTGTCTTGAGTAAGTTTGTGCTGTCGTCAATCTTGT	CAGCTG	TAAGTT	TRUE	FALSE	ENST00000616623.4
45847475	45847705	1	11	ENSG00000121671	24	254	45847452	45847682	230	0.8804573804573804	1	1	255	8530	CGGGGCGGAGCGGGGGTGGCTGGAGCAGTCTGGACAGTCATGGCGGC	CTCAGTCGGGATCAACCGATGGAGGTGAGGGGACCCGGGGCTGGGTG	TGGAGC	GAGGTG	FALSE	FALSE	ENST00000616080.1
45855982	45856090	1	11	ENSG00000121671	8531	8639	45855959	45856067	108	0.8243243243243243	0.8804573804573804	2	8640	11279	CAAGGCCTGTGTGGACTCCACAGGTTCCTACTTCAGTCTCTGGAAGA	GACGTGTTCCCAAGGCTGTTCAAGGTAAGCGTGCAGAGCCCCAGAGA	CAGGTT	AAGGTA	FALSE	FALSE	ENST00000616080.1
45858731	45858873	1	11	ENSG00000121671	11280	11422	45858708	45858850	142	0.7505197505197505	0.8243243243243243	3	11423	13396	CATAACAGATCCTCTCCCCACAGGAATGGGGAGTGACCCGCTTGACC	TCATACCCTCTATGACCTGGACAGGTAAGAGATGGGGCCCAGGGATC	CAGGAA	CAGGTA	FALSE	FALSE	ENST00000616080.1
45860848	45861032	1	11	ENSG00000121671	13397	13581	45860825	45861009	184	0.6548856548856549	0.7505197505197505	4	13582	14608	TAGCTATGCTTTGGGCTCCCCAGGATCATTGAGCTGAATGGGCAGAA	GCGTGCCCTCCCTGGAGGAGCTGGGTGCGTACTTCCTGCCCAGAGCC	CAGGAT	TGGGTG	FALSE	FALSE	ENST00000616080.1
45862060	45862148	1	11	ENSG00000121671	14609	14697	45862037	45862125	88	0.6091476091476091	0.6548856548856549	5	14698	20160	TTGTGACCTTTCCTTCTCTTCAGGGTTCCCCACTGAAGGACTTGGTC	CTGGATAAGCACTTGGAACGGAAGGTATGGGCCGTTTCTGAGACACA	CAGGGT	AAGGTA	FALSE	FALSE	ENST00000616080.1
45867612	45867752	1	11	ENSG00000121671	20161	20301	45867589	45867729	140	0.5363825363825363	0.6091476091476091	6	20302	22054	GCCACCTTCTCTTTCTGCTGTAGGCCTGGGTTGCCAACTATGAGAGA	CGCCTGTGGGACCTGTATAAAAAGGTAAGGGGGACATACCTGCCCAC	TAGGCC	AAGGTA	FALSE	FALSE	ENST00000616080.1
45869506	45869817	1	11	ENSG00000121671	22055	22366	45869483	45869794	311	0.37474012474012475	0.5363825363825363	7	22367	22601	CATGTGCCACCCCTACCTCTCAGGTGAAGCGGAACAGCACACCTCCC	GTCAGCTGGGAGAGCGGGGTCCGGGTGAGTGCTCTCTCAACGAAAAG	CAGGTG	CGGGTG	FALSE	FALSE	ENST00000616080.1
45870053	45870204	1	11	ENSG00000121671	22602	22753	45870030	45870181	151	0.29625779625779625	0.37474012474012475	8	22754	22878	TGATCATCCCCTCCCCTATCTAGGTATTTGATGAGCTGCTCCTGGAT	GGACCCCAGTGGGGACTACATCAGGTGAGGATACAGACCAGGCTCTC	TAGGTA	CAGGTG	FALSE	FALSE	ENST00000616080.1
45870330	45870532	1	11	ENSG00000121671	22879	23081	45870307	45870509	202	0.19126819126819128	0.29625779625779625	9	23082	23390	TCATCTGGTGTATCTTATTTCAGGCGATACCTGCCCAAATTGAAAGC	AGCTTTCGCGCTACCGGGGACTCTGTAAGGAGACAAACACCTAGCTC	CAGGCG	TCTGTA	FALSE	FALSE	ENST00000616080.1
45870842	45870934	1	11	ENSG00000121671	23391	23483	45870819	45870911	92	0.1434511434511434	0.19126819126819128	10	23484	24640	ATTACTCCTCGCCTCTCTCCCAGGTCTACTGGCATCTGTCCCTTCCT	AGGCTGGCAGCATGAGCAGTGCAGGTGAGCAGCAGCAACCAACCTCC	CAGGTC	CAGGTG	FALSE	FALSE	ENST00000616080.1
45872092	45872233	1	11	ENSG00000121671	24641	24782	45872069	45872210	141	0.07016632016632018	0.1434511434511434	11	24783	33462	CCCTTTGACACGCTTCCCTACAGGCCCAAGACCACTACCCAGTGGCC	GCTGCCGAGCAAGGATGCCTGAGAGTGAGTGACAGCAGCCTAGATTC	CAGGCC	AGAGTG	FALSE	FALSE	ENST00000616080.1
45880914	45881049	1	11	ENSG00000121671	33463	33598	45880891	45881026	135	0	0.07016632016632018	12	33599	33621	TTGCACTTGTTTTTCTCTTCCAGCTGCAGAGCCCTTGCTCCGTGAGC	TGTGTGTGTGCGCGTGTGCAGAGGAGGGAGTGGTGTGCCTGTTTGTG	CAGCTG	AGGAGG	TRUE	FALSE	ENST00000616080.1
45885651	45885921	1	11	ENSG00000121653	24	294	45885628	45885898	270	0.9111257406188282	1	1	295	12457	GGCGCGCGCGGGGCGCTCTCGCCAGTCCCGCGGGCCGTGCGCGGTGC	CATCGCTTCGCCTCCCAATTTCAGGTGAGAGTCCCCGGCCGCCGCGC	GCCAGT	CAGGTG	FALSE	FALSE	ENST00000241014.6
45898085	45898190	1	11	ENSG00000121653	12458	12563	45898062	45898167	105	0.8765635286372614	0.9111257406188282	2	12564	14510	CTTTGGCTTCCTGTCCCCACCAGGCTCACCCATGACATCAGCCTGGA	TGCAAAGACACCCTGTCCTTACGGGTAAGGGCAAGCTCCCAGGAGCT	CAGGCT	CGGGTA	FALSE	FALSE	ENST00000241014.6
45900138	45900452	1	11	ENSG00000121653	14511	14825	45900115	45900429	314	0.7732060566161949	0.8765635286372614	3	14826	16352	ACGCCCCTCCGTGCGCTGTGCAGCCCCCGCGCGCCGGGCTGCTCTCT	TTTCCGCAGGTGCCGCGGTCTCAGGTGAGGCGCCAACGTGGGGGGCG	CAGCCC	CAGGTG	FALSE	FALSE	ENST00000241014.6
45901980	45902061	1	11	ENSG00000121653	16353	16434	45901957	45902038	81	0.7465437788018433	0.7732060566161949	4	16435	16744	AGAGCCTTTTGTTCCCTGCACAGGACACACTGAATAATAATTCTCTG	GATCATCCTCACCCCTGAAGACAGGTAAGTCAGGGCCCTCTTCCTTA	CAGGAC	CAGGTA	FALSE	FALSE	ENST00000241014.6
45902372	45903184	1	11	ENSG00000121653	16745	17557	45902349	45903161	812	0.47926267281105994	0.7465437788018433	5	17558	17737	TTCATGACCTGCCTGCTCTCCAGGGGAGCAGACACCACCGCATGAAC	TGAGTGGCCGCTCCCGCTCCTCCAGTGAGTCAGCAAGGGGAAGCAGT	CAGGGG	CCAGTG	FALSE	FALSE	ENST00000241014.6
45903365	45903440	1	11	ENSG00000121653	17738	17813	45903342	45903417	75	0.45457537853851215	0.47926267281105994	6	17814	18361	CAGCCACACCACCTCACCTGCAGGTGCTGAGTCCTTCGGGCTGTTCT	GCAGACCCACCGGGCCATATTCAGGTGAGAGCCATGGGCTGGCTGGG	CAGGTG	CAGGTG	FALSE	FALSE	ENST00000241014.6
45903989	45904161	1	11	ENSG00000121653	18362	18534	45903966	45904138	172	0.3979591836734694	0.45457537853851215	7	18535	18827	TCACCTGTCCTTGCTGGGGACAGGTTTGTGCCTCGACACGAAGACGA	CCAAGGAGCCCGAGCACATGGCAGGTAGTGTTCCCTCCCTGGCCTGT	CAGGTT	CAGGTA	FALSE	FALSE	ENST00000241014.6
45904455	45904564	1	11	ENSG00000121653	18828	18937	45904432	45904541	109	0.3620803159973667	0.3979591836734694	8	18938	19090	CTCAATTCACGCTTGCTTTCCAGCCCTGGCCAAAAACAGTGACTGGG	GTCCTCTGTGCTGCTATGCAAAAGGTACCTGAGCCCTCTCCCTTCTC	CAGCCC	AAGGTA	FALSE	FALSE	ENST00000241014.6
45904718	45904834	1	11	ENSG00000121653	19091	19207	45904695	45904811	116	0.32389730085582624	0.3620803159973667	9	19208	19343	GTGGCTCCATTTGTCACCTGTAGATTGCCACCACCCGCCGGCTCACC	GCCGATGACTCCCAGGAGGCCAAGGTGACTTCTTCCAACCCAGCCCC	TAGATT	AAGGTG	FALSE	FALSE	ENST00000241014.6
45904971	45905041	1	11	ENSG00000121653	19344	19414	45904948	45905018	70	0.30085582620144835	0.32389730085582624	10	19415	19523	TGCTTCTTTTCTCCCTCCTGTAGGGGAATAAATGTAGCCACTTTTTC	CGGATATCATCCAAAGAACAACAAGTAAGTGGGGGTGGGATGGCAGT	TAGGGG	CAAGTA	FALSE	FALSE	ENST00000241014.6
45905151	45905249	1	11	ENSG00000121653	19524	19622	45905128	45905226	98	0.26859776168531924	0.30085582620144835	11	19623	20021	CACAGACAGACCTGTCCCTGCAGGTACTTTGGGTTCATCACCAAGCA	CAAAGCCCTGGCAGAGTCCGTGGGGTACGTGTACACCCTGCTGAGCA	CAGGTA	GGGGTA	FALSE	FALSE	ENST00000241014.6
45905649	45906465	1	11	ENSG00000121653	20022	20838	45905626	45906442	816	0	0.26859776168531924	12	20839	20861	TCTGTGTGTCCCCTGGCTTCTAGGAGAGCATTCCAGCAGTTCTACAA	TTAAAGTGCCATTTCCTGTCTGGACTGCAGTGGATGTATCTGCATGG	TAGGAG	GGACTG	TRUE	FALSE	ENST00000241014.6
45896550	45896950	1	11	ENSG00000121653	24	424	45896527	45896927	400	0.8737373737373737	1	1	425	1558	GGGCAGGTGGAGCCAGTGGCATTGATTGCAGTAACCTGATCCCGTGA	GTTGGAGGATCAATGGGAGCGCTGGTAGGGGCTACCGGGGCTGGCGG	ATTGAT	CTGGTA	FALSE	FALSE	ENST00000395629.2
45898085	45898190	1	11	ENSG00000121653	1559	1664	45898062	45898167	105	0.8405934343434344	0.8737373737373737	2	1665	3611	CTTTGGCTTCCTGTCCCCACCAGGCTCACCCATGACATCAGCCTGGA	TGCAAAGACACCCTGTCCTTACGGGTAAGGGCAAGCTCCCAGGAGCT	CAGGCT	CGGGTA	FALSE	FALSE	ENST00000395629.2
45900138	45900452	1	11	ENSG00000121653	3612	3926	45900115	45900429	314	0.7414772727272727	0.8405934343434344	3	3927	5453	ACGCCCCTCCGTGCGCTGTGCAGCCCCCGCGCGCCGGGCTGCTCTCT	TTTCCGCAGGTGCCGCGGTCTCAGGTGAGGCGCCAACGTGGGGGGCG	CAGCCC	CAGGTG	FALSE	FALSE	ENST00000395629.2
45901980	45902061	1	11	ENSG00000121653	5454	5535	45901957	45902038	81	0.7159090909090908	0.7414772727272727	4	5536	5845	AGAGCCTTTTGTTCCCTGCACAGGACACACTGAATAATAATTCTCTG	GATCATCCTCACCCCTGAAGACAGGTAAGTCAGGGCCCTCTTCCTTA	CAGGAC	CAGGTA	FALSE	FALSE	ENST00000395629.2
45902372	45903184	1	11	ENSG00000121653	5846	6658	45902349	45903161	812	0.45959595959595956	0.7159090909090908	5	6659	6838	TTCATGACCTGCCTGCTCTCCAGGGGAGCAGACACCACCGCATGAAC	TGAGTGGCCGCTCCCGCTCCTCCAGTGAGTCAGCAAGGGGAAGCAGT	CAGGGG	CCAGTG	FALSE	FALSE	ENST00000395629.2
45903365	45903440	1	11	ENSG00000121653	6839	6914	45903342	45903417	75	0.4359217171717171	0.45959595959595956	6	6915	7462	CAGCCACACCACCTCACCTGCAGGTGCTGAGTCCTTCGGGCTGTTCT	GCAGACCCACCGGGCCATATTCAGGTGAGAGCCATGGGCTGGCTGGG	CAGGTG	CAGGTG	FALSE	FALSE	ENST00000395629.2
45903989	45904161	1	11	ENSG00000121653	7463	7635	45903966	45904138	172	0.38162878787878785	0.4359217171717171	7	7636	7928	TCACCTGTCCTTGCTGGGGACAGGTTTGTGCCTCGACACGAAGACGA	CCAAGGAGCCCGAGCACATGGCAGGTAGTGTTCCCTCCCTGGCCTGT	CAGGTT	CAGGTA	FALSE	FALSE	ENST00000395629.2
45904455	45904564	1	11	ENSG00000121653	7929	8038	45904432	45904541	109	0.3472222222222222	0.38162878787878785	8	8039	8191	CTCAATTCACGCTTGCTTTCCAGCCCTGGCCAAAAACAGTGACTGGG	GTCCTCTGTGCTGCTATGCAAAAGGTACCTGAGCCCTCTCCCTTCTC	CAGCCC	AAGGTA	FALSE	FALSE	ENST00000395629.2
45904718	45904834	1	11	ENSG00000121653	8192	8308	45904695	45904811	116	0.31060606060606055	0.3472222222222222	9	8309	8444	GTGGCTCCATTTGTCACCTGTAGATTGCCACCACCCGCCGGCTCACC	GCCGATGACTCCCAGGAGGCCAAGGTGACTTCTTCCAACCCAGCCCC	TAGATT	AAGGTG	FALSE	FALSE	ENST00000395629.2
45904971	45905041	1	11	ENSG00000121653	8445	8515	45904948	45905018	70	0.288510101010101	0.31060606060606055	10	8516	8624	TGCTTCTTTTCTCCCTCCTGTAGGGGAATAAATGTAGCCACTTTTTC	CGGATATCATCCAAAGAACAACAAGTAAGTGGGGGTGGGATGGCAGT	TAGGGG	CAAGTA	FALSE	FALSE	ENST00000395629.2
45905151	45905249	1	11	ENSG00000121653	8625	8723	45905128	45905226	98	0.25757575757575757	0.288510101010101	11	8724	9122	CACAGACAGACCTGTCCCTGCAGGTACTTTGGGTTCATCACCAAGCA	CAAAGCCCTGGCAGAGTCCGTGGGGTACGTGTACACCCTGCTGAGCA	CAGGTA	GGGGTA	FALSE	FALSE	ENST00000395629.2
45905649	45906465	1	11	ENSG00000121653	9123	9939	45905626	45906442	816	0	0.25757575757575757	12	9940	9962	TCTGTGTGTCCCCTGGCTTCTAGGAGAGCATTCCAGCAGTTCTACAA	TTAAAGTGCCATTTCCTGTCTGGACTGCAGTGGATGTATCTGCATGG	TAGGAG	GGACTG	TRUE	FALSE	ENST00000395629.2
45907145	45907282	-1	11	ENSG00000234776	24	161	45907305	45907168	137	0.6256830601092895	1	1	162	363	CCGGCAACGGGTTCCGTCCTGCCAGCATAGGGACGACAGGAGCCAGG	ACTGCTTCGCTCCCAGCCTCTGAGGTGACTCCTGGGGCACAGAGGGC	GCCAGC	GAGGTG	FALSE	FALSE	ENST00000449465.1
45906869	45906942	-1	11	ENSG00000234776	364	437	45906965	45906892	73	0.42622950819672134	0.6256830601092895	2	438	615	GAGCACCCCGACATCTCCCACAGGTCTCAGCGGTCTGTTCCTGAGGC	AGCCACTTTCCGGCCTGGTGGATGGTAGTATCTCTCTTGTCCCCTTC	CAGGTC	ATGGTA	FALSE	FALSE	ENST00000449465.1
45906534	45906690	-1	11	ENSG00000234776	616	772	45906713	45906557	156	0	0.42622950819672134	3	773	795	CATGCCCTCTTTTCTCTCTTTAGACTATGGCATCCTCCCCAAGCACC	CATAAAGATACCATGTGTGACAAAGGCTTGGCTTTCCTGGGCTGGGA	TAGACT	AAAGGC	TRUE	FALSE	ENST00000449465.1
45917700	45917829	-1	11	ENSG00000121680	24	153	45917852	45917723	129	0.912125340599455	1	1	154	359	TCGTACGGTCCTTCTGTGGGTCTGTCGGTGCCGAGGGCAGGATGGAG	GGGGCTTCAGTTACCTGCTGGCAGGTGCCACCCTGACCTTTGATCAG	TCTGTC	CAGGTG	FALSE	FALSE	ENST00000241041.7
45917458	45917493	-1	11	ENSG00000121680	360	395	45917516	45917481	35	0.888283378746594	0.912125340599455	2	396	1549	CTCCTTCTGTACCCTCTCCCCAGGTCGATTCGCCGATTCGCACGAGC	ATTCGCACGAGCTGTCAGAGCTGGGTGAGCCGGGCTCTGGGGGTGGG	CAGGTC	TGGGTG	FALSE	FALSE	ENST00000241041.7
45916227	45916303	-1	11	ENSG00000121680	1550	1626	45916326	45916250	76	0.8365122615803815	0.888283378746594	3	1627	2016	CAAGGCCACTCTCTACCCCTCAGTGTACTCTGCCTCTAACCTGCTTG	GAGCTTCGGAAAAAGTTGCCTGTGGTGAGAATTCTGCCAAGAACAGG	CAGTGT	GTGGTG	FALSE	FALSE	ENST00000241041.7
45915703	45915836	-1	11	ENSG00000121680	2017	2150	45915859	45915726	133	0.7459128065395095	0.8365122615803815	4	2151	2284	TTCTTGGCCTGGGGTTCTTGCAGTCGCTGTCCCAGCAGAAGCTGCTG	CATCGCCCTCGTCCAGCTGGCCAAGTAGGTTGGGATTGTGGAGAGGG	CAGTCG	CAAGTA	FALSE	FALSE	ENST00000241041.7
45915468	45915568	-1	11	ENSG00000121680	2285	2385	45915591	45915491	100	0.6777929155313351	0.7459128065395095	5	2386	3168	CCCTGACATACTCCCCGACCCAGGGCTGTACTGCGGATGCTCCTGCT	GAGAGACCCAGGCACAGCCCCCGGGTGAGCTACTTCCCCAAGCCCTG	CAGGGC	CGGGTG	FALSE	FALSE	ENST00000241041.7
45914604	45914684	-1	11	ENSG00000121680	3169	3249	45914707	45914627	80	0.6232970027247957	0.6777929155313351	6	3250	3384	GGCCTTCTGTCTATCCCTGCTAGATGGTGACCACAGCCCTGGCAACC	GGGTGGTGCGAACCCTCCAGAACAGTAAGTGGAGGATGTGGCTGGCC	TAGATG	ACAGTA	FALSE	FALSE	ENST00000241041.7
45914316	45914468	-1	11	ENSG00000121680	3385	3537	45914491	45914339	152	0.5197547683923706	0.6232970027247957	7	3538	3649	CATCTGCCGCCCTTGTGTTCTAGCGCCGTCCCTGCACTCCAGGCACT	ACATTGCCCGGCCGCTGCTGCACTGTATCCTTAGCGCGGGGCAGGAT	TAGCGC	ACTGTA	FALSE	FALSE	ENST00000241041.7
45914131	45914203	-1	11	ENSG00000121680	3650	3722	45914226	45914154	72	0.47070844686648505	0.5197547683923706	8	3723	3914	ATCCTTGACGCCTTGGCCGTCAGTGCTCAGCCTGGGCCTGTGGGGTC	GGCTGGTGTTGTGGACGTGACCAGGTGAGCCTGGGCCTGCCTGGGGC	CAGTGC	CAGGTG	FALSE	FALSE	ENST00000241041.7
45913819	45913938	-1	11	ENSG00000121680	3915	4034	45913961	45913842	119	0.3896457765667575	0.47070844686648505	9	4035	6890	ACCATGTCCTCCCTGCCTCCCAGCCTGAGCCTCCTGAGTGACAGAAA	TCCTTTCTATGACCGCTTCTCCGAGTAAGCACCCAGGACACCCTGAG	CAGCCT	CGAGTA	FALSE	FALSE	ENST00000241041.7
45910898	45910962	-1	11	ENSG00000121680	6891	6955	45910985	45910921	64	0.3460490463215259	0.3896457765667575	10	6956	7675	TCCCCATTTATTGCCTCCCCCAGGGCCAGGATCCTCTTCCTGCTCCA	TCCCTGGCGTTGGCCTGGTCACAAGTAAGCAGGGATGGGGACGCGAT	CAGGGC	CAAGTA	FALSE	FALSE	ENST00000241041.7
45909669	45910177	-1	11	ENSG00000121680	7676	8184	45910200	45909692	508	0	0.3460490463215259	11	8185	8207	CCTAATAAAACTGACTCCGGCAGCGTCCCAGCGTGCGGCCTCTCCGT	AGAGTAAAAGGCTTTTCTCCCTTAGAAAAAGGACATCGGGCACTGGC	CAGCGT	TTAGAA	TRUE	FALSE	ENST00000241041.7
45917700	45918055	-1	11	ENSG00000121680	24	379	45918078	45917723	355	0.7318731117824773	1	1	380	585	GGCGGAGAGCGTGCTAACCAATGACTTGAGGGAGTAGGGGGCCGGGT	GGGGCTTCAGTTACCTGCTGGCAGGTGCCACCCTGACCTTTGATCAG	ATGACT	CAGGTG	FALSE	FALSE	ENST00000378750.9
45917458	45917493	-1	11	ENSG00000121680	586	621	45917516	45917481	35	0.7054380664652569	0.7318731117824773	2	622	1775	CTCCTTCTGTACCCTCTCCCCAGGTCGATTCGCCGATTCGCACGAGC	ATTCGCACGAGCTGTCAGAGCTGGGTGAGCCGGGCTCTGGGGGTGGG	CAGGTC	TGGGTG	FALSE	FALSE	ENST00000378750.9
45916227	45916303	-1	11	ENSG00000121680	1776	1852	45916326	45916250	76	0.648036253776435	0.7054380664652569	3	1853	2242	CAAGGCCACTCTCTACCCCTCAGTGTACTCTGCCTCTAACCTGCTTG	GAGCTTCGGAAAAAGTTGCCTGTGGTGAGAATTCTGCCAAGAACAGG	CAGTGT	GTGGTG	FALSE	FALSE	ENST00000378750.9
45915703	45915836	-1	11	ENSG00000121680	2243	2376	45915859	45915726	133	0.547583081570997	0.648036253776435	4	2377	2510	TTCTTGGCCTGGGGTTCTTGCAGTCGCTGTCCCAGCAGAAGCTGCTG	CATCGCCCTCGTCCAGCTGGCCAAGTAGGTTGGGATTGTGGAGAGGG	CAGTCG	CAAGTA	FALSE	FALSE	ENST00000378750.9
45915468	45915568	-1	11	ENSG00000121680	2511	2611	45915591	45915491	100	0.47205438066465255	0.547583081570997	5	2612	3394	CCCTGACATACTCCCCGACCCAGGGCTGTACTGCGGATGCTCCTGCT	GAGAGACCCAGGCACAGCCCCCGGGTGAGCTACTTCCCCAAGCCCTG	CAGGGC	CGGGTG	FALSE	FALSE	ENST00000378750.9
45914604	45914684	-1	11	ENSG00000121680	3395	3475	45914707	45914627	80	0.4116314199395771	0.47205438066465255	6	3476	3610	GGCCTTCTGTCTATCCCTGCTAGATGGTGACCACAGCCCTGGCAACC	GGGTGGTGCGAACCCTCCAGAACAGTAAGTGGAGGATGTGGCTGGCC	TAGATG	ACAGTA	FALSE	FALSE	ENST00000378750.9
45914316	45914468	-1	11	ENSG00000121680	3611	3763	45914491	45914339	152	0.29682779456193353	0.4116314199395771	7	3764	3875	CATCTGCCGCCCTTGTGTTCTAGCGCCGTCCCTGCACTCCAGGCACT	ACATTGCCCGGCCGCTGCTGCACTGTATCCTTAGCGCGGGGCAGGAT	TAGCGC	ACTGTA	FALSE	FALSE	ENST00000378750.9
45914131	45914203	-1	11	ENSG00000121680	3876	3948	45914226	45914154	72	0.24244712990936557	0.29682779456193353	8	3949	4140	ATCCTTGACGCCTTGGCCGTCAGTGCTCAGCCTGGGCCTGTGGGGTC	GGCTGGTGTTGTGGACGTGACCAGGTGAGCCTGGGCCTGCCTGGGGC	CAGTGC	CAGGTG	FALSE	FALSE	ENST00000378750.9
45913819	45913938	-1	11	ENSG00000121680	4141	4260	45913961	45913842	119	0.15256797583081572	0.24244712990936557	9	4261	7116	ACCATGTCCTCCCTGCCTCCCAGCCTGAGCCTCCTGAGTGACAGAAA	TCCTTTCTATGACCGCTTCTCCGAGTAAGCACCCAGGACACCCTGAG	CAGCCT	CGAGTA	FALSE	FALSE	ENST00000378750.9
45910898	45910962	-1	11	ENSG00000121680	7117	7181	45910985	45910921	64	0.10422960725075525	0.15256797583081572	10	7182	7766	TCCCCATTTATTGCCTCCCCCAGGGCCAGGATCCTCTTCCTGCTCCA	TCCCTGGCGTTGGCCTGGTCACAAGTAAGCAGGGATGGGGACGCGAT	CAGGGC	CAAGTA	FALSE	FALSE	ENST00000378750.9
45910174	45910312	-1	11	ENSG00000121680	7767	7905	45910335	45910197	138	0	0.10422960725075525	11	7906	7928	GATGTGTCCCTCTCCCACTGCAGGGCCGCTCATGGATTACTTGCCCA	AATAAAACTGACTCCGGCAGCGTCCCAGCGTGCGGCCTCTCCGTGCC	CAGGGC	GTCCCA	TRUE	FALSE	ENST00000378750.9
45918122	45918812	-1	11	ENSG00000121680	24	714	45918835	45918145	690	0.5761670761670762	1	1	715	1342	CGTTCCCTCCACCACTCGCCGCAGATCTCCCGGTGCCACCCGTTCCA	GCAGGCGCAAGGGCAGCCAACCCGGTAAACGGAAGAGCTGGGTGCTG	GCAGAT	CCGGTA	FALSE	FALSE	ENST00000532681.5
45917458	45917493	-1	11	ENSG00000121680	1343	1378	45917516	45917481	35	0.5546683046683047	0.5761670761670762	2	1379	2532	CTCCTTCTGTACCCTCTCCCCAGGTCGATTCGCCGATTCGCACGAGC	ATTCGCACGAGCTGTCAGAGCTGGGTGAGCCGGGCTCTGGGGGTGGG	CAGGTC	TGGGTG	FALSE	FALSE	ENST00000532681.5
45916227	45916303	-1	11	ENSG00000121680	2533	2609	45916326	45916250	76	0.507985257985258	0.5546683046683047	3	2610	2999	CAAGGCCACTCTCTACCCCTCAGTGTACTCTGCCTCTAACCTGCTTG	GAGCTTCGGAAAAAGTTGCCTGTGGTGAGAATTCTGCCAAGAACAGG	CAGTGT	GTGGTG	FALSE	FALSE	ENST00000532681.5
45915703	45915836	-1	11	ENSG00000121680	3e3	3133	45915859	45915726	133	0.42628992628992624	0.507985257985258	4	3134	3267	TTCTTGGCCTGGGGTTCTTGCAGTCGCTGTCCCAGCAGAAGCTGCTG	CATCGCCCTCGTCCAGCTGGCCAAGTAGGTTGGGATTGTGGAGAGGG	CAGTCG	CAAGTA	FALSE	FALSE	ENST00000532681.5
45915468	45915568	-1	11	ENSG00000121680	3268	3368	45915591	45915491	100	0.3648648648648649	0.42628992628992624	5	3369	4151	CCCTGACATACTCCCCGACCCAGGGCTGTACTGCGGATGCTCCTGCT	GAGAGACCCAGGCACAGCCCCCGGGTGAGCTACTTCCCCAAGCCCTG	CAGGGC	CGGGTG	FALSE	FALSE	ENST00000532681.5
45914604	45914684	-1	11	ENSG00000121680	4152	4232	45914707	45914627	80	0.3157248157248157	0.3648648648648649	6	4233	4367	GGCCTTCTGTCTATCCCTGCTAGATGGTGACCACAGCCCTGGCAACC	GGGTGGTGCGAACCCTCCAGAACAGTAAGTGGAGGATGTGGCTGGCC	TAGATG	ACAGTA	FALSE	FALSE	ENST00000532681.5
45914316	45914468	-1	11	ENSG00000121680	4368	4520	45914491	45914339	152	0.22235872235872234	0.3157248157248157	7	4521	4632	CATCTGCCGCCCTTGTGTTCTAGCGCCGTCCCTGCACTCCAGGCACT	ACATTGCCCGGCCGCTGCTGCACTGTATCCTTAGCGCGGGGCAGGAT	TAGCGC	ACTGTA	FALSE	FALSE	ENST00000532681.5
45914131	45914203	-1	11	ENSG00000121680	4633	4705	45914226	45914154	72	0.17813267813267808	0.22235872235872234	8	4706	4897	ATCCTTGACGCCTTGGCCGTCAGTGCTCAGCCTGGGCCTGTGGGGTC	GGCTGGTGTTGTGGACGTGACCAGGTGAGCCTGGGCCTGCCTGGGGC	CAGTGC	CAGGTG	FALSE	FALSE	ENST00000532681.5
45913819	45913938	-1	11	ENSG00000121680	4898	5017	45913961	45913842	119	0.105036855036855	0.17813267813267808	9	5018	7873	ACCATGTCCTCCCTGCCTCCCAGCCTGAGCCTCCTGAGTGACAGAAA	TCCTTTCTATGACCGCTTCTCCGAGTAAGCACCCAGGACACCCTGAG	CAGCCT	CGAGTA	FALSE	FALSE	ENST00000532681.5
45910898	45910962	-1	11	ENSG00000121680	7874	7938	45910985	45910921	64	0.0657248157248157	0.105036855036855	10	7939	8523	TCCCCATTTATTGCCTCCCCCAGGGCCAGGATCCTCTTCCTGCTCCA	TCCCTGGCGTTGGCCTGGTCACAAGTAAGCAGGGATGGGGACGCGAT	CAGGGC	CAAGTA	FALSE	FALSE	ENST00000532681.5
45910205	45910312	-1	11	ENSG00000121680	8524	8631	45910335	45910228	107	0	0.0657248157248157	11	8632	8654	GATGTGTCCCTCTCCCACTGCAGGGCCGCTCATGGATTACTTGCCCA	GGAGGGGTGGGGCAGGGAGCCCCTCTTCCCTAATAAAACTGACTCCG	CAGGGC	CCTCTT	TRUE	FALSE	ENST00000532681.5
45917700	45917825	-1	11	ENSG00000121680	24	149	45917848	45917723	125	0.7755834829443446	1	1	150	355	ACGGTCCTTCTGTGGGTCTGTCGGTGCCGAGGGCAGGATGGAGAAGC	GGGGCTTCAGTTACCTGCTGGCAGGTGCCACCCTGACCTTTGATCAG	TCGGTG	CAGGTG	FALSE	FALSE	ENST00000533151.5
45917458	45917493	-1	11	ENSG00000121680	356	391	45917516	45917481	35	0.7127468581687613	0.7755834829443446	2	392	3164	CTCCTTCTGTACCCTCTCCCCAGGTCGATTCGCCGATTCGCACGAGC	ATTCGCACGAGCTGTCAGAGCTGGGTGAGCCGGGCTCTGGGGGTGGG	CAGGTC	TGGGTG	FALSE	FALSE	ENST00000533151.5
45914604	45914684	-1	11	ENSG00000121680	3165	3245	45914707	45914627	80	0.5691202872531418	0.7127468581687613	3	3246	3380	GGCCTTCTGTCTATCCCTGCTAGATGGTGACCACAGCCCTGGCAACC	GGGTGGTGCGAACCCTCCAGAACAGTAAGTGGAGGATGTGGCTGGCC	TAGATG	ACAGTA	FALSE	FALSE	ENST00000533151.5
45914316	45914468	-1	11	ENSG00000121680	3381	3533	45914491	45914339	152	0.296229802513465	0.5691202872531418	4	3534	3645	CATCTGCCGCCCTTGTGTTCTAGCGCCGTCCCTGCACTCCAGGCACT	ACATTGCCCGGCCGCTGCTGCACTGTATCCTTAGCGCGGGGCAGGAT	TAGCGC	ACTGTA	FALSE	FALSE	ENST00000533151.5
45914131	45914203	-1	11	ENSG00000121680	3646	3718	45914226	45914154	72	0.16696588868940754	0.296229802513465	5	3719	3910	ATCCTTGACGCCTTGGCCGTCAGTGCTCAGCCTGGGCCTGTGGGGTC	GGCTGGTGTTGTGGACGTGACCAGGTGAGCCTGGGCCTGCCTGGGGC	CAGTGC	CAGGTG	FALSE	FALSE	ENST00000533151.5
45913845	45913938	-1	11	ENSG00000121680	3911	4004	45913961	45913868	93	0	0.16696588868940754	6	4005	4027	ACCATGTCCTCCCTGCCTCCCAGCCTGAGCCTCCTGAGTGACAGAAA	CTGCTGCTCTACTACCTGCTGCGCTCTCCTTTCTATGACCGCTTCTC	CAGCCT	CGCTCT	TRUE	FALSE	ENST00000533151.5
45917774	45918021	-1	11	ENSG00000121680	24	271	45918044	45917797	247	0.7240223463687151	1	1	272	551	TAGGGGGCCGGGTTTGGGCCCTCAGTTGCTAAGGGCTACCCGAGTGG	GCTCCTGGGCCTCCGCTACCAGGAGTACGTGACTCGTCACCCGGCCG	CTCAGT	GGAGTA	FALSE	FALSE	ENST00000525192.5
45917458	45917493	-1	11	ENSG00000121680	552	587	45917516	45917481	35	0.6849162011173184	0.7240223463687151	2	588	1741	CTCCTTCTGTACCCTCTCCCCAGGTCGATTCGCCGATTCGCACGAGC	ATTCGCACGAGCTGTCAGAGCTGGGTGAGCCGGGCTCTGGGGGTGGG	CAGGTC	TGGGTG	FALSE	FALSE	ENST00000525192.5
45916227	45916303	-1	11	ENSG00000121680	1742	1818	45916326	45916250	76	0.6	0.6849162011173184	3	1819	2208	CAAGGCCACTCTCTACCCCTCAGTGTACTCTGCCTCTAACCTGCTTG	GAGCTTCGGAAAAAGTTGCCTGTGGTGAGAATTCTGCCAAGAACAGG	CAGTGT	GTGGTG	FALSE	FALSE	ENST00000525192.5
45915703	45915836	-1	11	ENSG00000121680	2209	2342	45915859	45915726	133	0.4513966480446927	0.6	4	2343	2476	TTCTTGGCCTGGGGTTCTTGCAGTCGCTGTCCCAGCAGAAGCTGCTG	CATCGCCCTCGTCCAGCTGGCCAAGTAGGTTGGGATTGTGGAGAGGG	CAGTCG	CAAGTA	FALSE	FALSE	ENST00000525192.5
45915468	45915568	-1	11	ENSG00000121680	2477	2577	45915591	45915491	100	0.3396648044692737	0.4513966480446927	5	2578	3360	CCCTGACATACTCCCCGACCCAGGGCTGTACTGCGGATGCTCCTGCT	GAGAGACCCAGGCACAGCCCCCGGGTGAGCTACTTCCCCAAGCCCTG	CAGGGC	CGGGTG	FALSE	FALSE	ENST00000525192.5
45914604	45914684	-1	11	ENSG00000121680	3361	3441	45914707	45914627	80	0.2502793296089385	0.3396648044692737	6	3442	3576	GGCCTTCTGTCTATCCCTGCTAGATGGTGACCACAGCCCTGGCAACC	GGGTGGTGCGAACCCTCCAGAACAGTAAGTGGAGGATGTGGCTGGCC	TAGATG	ACAGTA	FALSE	FALSE	ENST00000525192.5
45914316	45914468	-1	11	ENSG00000121680	3577	3729	45914491	45914339	152	0.0804469273743017	0.2502793296089385	7	3730	3841	CATCTGCCGCCCTTGTGTTCTAGCGCCGTCCCTGCACTCCAGGCACT	ACATTGCCCGGCCGCTGCTGCACTGTATCCTTAGCGCGGGGCAGGAT	TAGCGC	ACTGTA	FALSE	FALSE	ENST00000525192.5
45914131	45914203	-1	11	ENSG00000121680	3842	3914	45914226	45914154	72	0	0.0804469273743017	8	3915	3937	ATCCTTGACGCCTTGGCCGTCAGTGCTCAGCCTGGGCCTGTGGGGTC	GGCTGGTGTTGTGGACGTGACCAGGTGAGCCTGGGCCTGCCTGGGGC	CAGTGC	CAGGTG	TRUE	FALSE	ENST00000525192.5
45917588	45917828	-1	11	ENSG00000121680	24	264	45917851	45917611	240	0.588336192109777	1	1	265	358	CGTACGGTCCTTCTGTGGGTCTGTCGGTGCCGAGGGCAGGATGGAGA	CTGTGCTTGAGAAGACCCGTCCAGGTTCCCAAAGGGCGTAGGGAGGG	CTGTCG	CAGGTT	FALSE	FALSE	ENST00000525229.5
45917458	45917493	-1	11	ENSG00000121680	359	394	45917516	45917481	35	0.5283018867924528	0.588336192109777	2	395	1548	CTCCTTCTGTACCCTCTCCCCAGGTCGATTCGCCGATTCGCACGAGC	ATTCGCACGAGCTGTCAGAGCTGGGTGAGCCGGGCTCTGGGGGTGGG	CAGGTC	TGGGTG	FALSE	FALSE	ENST00000525229.5
45916227	45916303	-1	11	ENSG00000121680	1549	1625	45916326	45916250	76	0.39794168096054894	0.5283018867924528	3	1626	2015	CAAGGCCACTCTCTACCCCTCAGTGTACTCTGCCTCTAACCTGCTTG	GAGCTTCGGAAAAAGTTGCCTGTGGTGAGAATTCTGCCAAGAACAGG	CAGTGT	GTGGTG	FALSE	FALSE	ENST00000525229.5
45915703	45915836	-1	11	ENSG00000121680	2016	2149	45915859	45915726	133	0.16981132075471694	0.39794168096054894	4	2150	2283	TTCTTGGCCTGGGGTTCTTGCAGTCGCTGTCCCAGCAGAAGCTGCTG	CATCGCCCTCGTCCAGCTGGCCAAGTAGGTTGGGATTGTGGAGAGGG	CAGTCG	CAAGTA	FALSE	FALSE	ENST00000525229.5
45915469	45915568	-1	11	ENSG00000121680	2284	2383	45915591	45915492	99	0	0.16981132075471694	5	2384	2406	CCCTGACATACTCCCCGACCCAGGGCTGTACTGCGGATGCTCCTGCT	AGAGAGACCCAGGCACAGCCCCCGGGTGAGCTACTTCCCCAAGCCCT	CAGGGC	CCGGGT	TRUE	FALSE	ENST00000525229.5
45917774	45918080	-1	11	ENSG00000121680	24	330	45918103	45917797	306	0.6121673003802282	1	1	331	610	TGCTGACGGCGCTGGGCGGGTCAGGGGCGGAGAGCGTGCTAACCAAT	GCTCCTGGGCCTCCGCTACCAGGAGTACGTGACTCGTCACCCGGCCG	TCAGGG	GGAGTA	FALSE	FALSE	ENST00000528674.5
45917458	45917493	-1	11	ENSG00000121680	611	646	45917516	45917481	35	0.5678073510773131	0.6121673003802282	2	647	962	CTCCTTCTGTACCCTCTCCCCAGGTCGATTCGCCGATTCGCACGAGC	ATTCGCACGAGCTGTCAGAGCTGGGTGAGCCGGGCTCTGGGGGTGGG	CAGGTC	TGGGTG	FALSE	FALSE	ENST00000528674.5
45916974	45917141	-1	11	ENSG00000121680	963	1130	45917164	45916997	167	0.3561470215462611	0.5678073510773131	3	1131	1800	ATTGTCATCACTGTCCATTTAAGGAAGAAGCTCAGTGAGGTTAGAGA	TGCACTGGGTTTTGAAAAGCAGAGGTGAGGCCAGGTGCAGTGGCTCA	AAGGAA	GAGGTG	FALSE	FALSE	ENST00000528674.5
45916227	45916303	-1	11	ENSG00000121680	1801	1877	45916326	45916250	76	0.2598225602027884	0.3561470215462611	4	1878	2267	CAAGGCCACTCTCTACCCCTCAGTGTACTCTGCCTCTAACCTGCTTG	GAGCTTCGGAAAAAGTTGCCTGTGGTGAGAATTCTGCCAAGAACAGG	CAGTGT	GTGGTG	FALSE	FALSE	ENST00000528674.5
45915703	45915836	-1	11	ENSG00000121680	2268	2401	45915859	45915726	133	0.09125475285171103	0.2598225602027884	5	2402	2535	TTCTTGGCCTGGGGTTCTTGCAGTCGCTGTCCCAGCAGAAGCTGCTG	CATCGCCCTCGTCCAGCTGGCCAAGTAGGTTGGGATTGTGGAGAGGG	CAGTCG	CAAGTA	FALSE	FALSE	ENST00000528674.5
45915496	45915568	-1	11	ENSG00000121680	2536	2608	45915591	45915519	72	0	0.09125475285171103	6	2609	2631	CCCTGACATACTCCCCGACCCAGGGCTGTACTGCGGATGCTCCTGCT	ACTTCACCCCCTATCGTTCCACTGGACAGAGAGACCCAGGCACAGCC	CAGGGC	CTGGAC	TRUE	FALSE	ENST00000528674.5
45917700	45918078	-1	11	ENSG00000121680	24	402	45918101	45917723	378	0.5209125475285171	1	1	403	608	CTGACGGCGCTGGGCGGGTCAGGGGCGGAGAGCGTGCTAACCAATGA	GGGGCTTCAGTTACCTGCTGGCAGGTGCCACCCTGACCTTTGATCAG	AGGGGC	CAGGTG	FALSE	FALSE	ENST00000529030.1
45917458	45917493	-1	11	ENSG00000121680	609	644	45917516	45917481	35	0.47655259822560203	0.5209125475285171	2	645	960	CTCCTTCTGTACCCTCTCCCCAGGTCGATTCGCCGATTCGCACGAGC	ATTCGCACGAGCTGTCAGAGCTGGGTGAGCCGGGCTCTGGGGGTGGG	CAGGTC	TGGGTG	FALSE	FALSE	ENST00000529030.1
45916974	45917141	-1	11	ENSG00000121680	961	1128	45917164	45916997	167	0.26489226869455007	0.47655259822560203	3	1129	1798	ATTGTCATCACTGTCCATTTAAGGAAGAAGCTCAGTGAGGTTAGAGA	TGCACTGGGTTTTGAAAAGCAGAGGTGAGGCCAGGTGCAGTGGCTCA	AAGGAA	GAGGTG	FALSE	FALSE	ENST00000529030.1
45916227	45916303	-1	11	ENSG00000121680	1799	1875	45916326	45916250	76	0.16856780735107735	0.26489226869455007	4	1876	2265	CAAGGCCACTCTCTACCCCTCAGTGTACTCTGCCTCTAACCTGCTTG	GAGCTTCGGAAAAAGTTGCCTGTGGTGAGAATTCTGCCAAGAACAGG	CAGTGT	GTGGTG	FALSE	FALSE	ENST00000529030.1
45915703	45915836	-1	11	ENSG00000121680	2266	2399	45915859	45915726	133	0	0.16856780735107735	5	2400	2422	TTCTTGGCCTGGGGTTCTTGCAGTCGCTGTCCCAGCAGAAGCTGCTG	CATCGCCCTCGTCCAGCTGGCCAAGTAGGTTGGGATTGTGGAGAGGG	CAGTCG	CAAGTA	TRUE	FALSE	ENST00000529030.1
45921621	45921693	1	11	ENSG00000165905	24	96	45921598	45921670	72	0.9705400981996727	1	1	97	1223	TGGGAGGGAGACCTGCAATAAACAAGCAAACAACTTCAACTTTCCAT	CCGCTGCCAGAAGGAACGTCAAGGGCAAGTCCTGGGGCGGGAGACCC	AACAAG	AGGGCA	FALSE	FALSE	ENST00000529052.5
45922821	45922964	1	11	ENSG00000165905	1224	1367	45922798	45922941	143	0.9120294599018003	0.9705400981996727	2	1368	1460	CCATCTCGCCCCTCGGTCCGCAGGGCCTGCGATGGAGCCTGCAGCCC	TGCTGCTCGGATTCCTCCTGTTCGGTGGGGACCTGGGGTGTGAGCGC	CAGGGC	TCGGTG	FALSE	FALSE	ENST00000529052.5
45923058	45923167	1	11	ENSG00000165905	1461	1570	45923035	45923144	109	0.867430441898527	0.9120294599018003	3	1571	1875	GCTCATGCCACGTGTCCCCCCAGACGGGAGGCTGCGGAGAGCCGCCG	CCGCCGCCGCCGCCCAAGTGCGAGGTAGGTGCGCGCGGCCCTGGCGG	CAGACG	GAGGTA	FALSE	FALSE	ENST00000529052.5
45923473	45923555	1	11	ENSG00000165905	1876	1958	45923450	45923532	82	0.8338788870703764	0.867430441898527	4	1959	2556	CCGACCTGGGCGTCCCTCCCCAGCTCTTGCATGTGGCCATCGTGTGT	GGTGAAGTCCATGCTCTTCTACAGGTACAGCCAGGTGTCCGTGGAGG	CAGCTC	CAGGTA	FALSE	FALSE	ENST00000529052.5
45924154	45924277	1	11	ENSG00000165905	2557	2680	45924131	45924254	123	0.7835515548281505	0.8338788870703764	5	2681	2908	CTTCCTCTTTGCCCACCCAAAAGGAAAAATCCACTGCACCTCCACTT	TTTTATCATGCCGACCAGCTCAAGGCAGGGGCCCAGCCCTTCCCCCC	AAGGAA	AAGGCA	FALSE	FALSE	ENST00000529052.5
45924506	45924677	1	11	ENSG00000165905	2909	3080	45924483	45924654	171	0.7135842880523732	0.7835515548281505	6	3081	3187	TCTCCTGCCTTTCCCCCACACAGCCCCAGGTCTCCTGGATCCCCAAC	GGGCCCTCTTTGCTCACTTTTCTGGTGAGAGGCCTGGGAGCCTGCCT	CAGCCC	CTGGTG	FALSE	FALSE	ENST00000529052.5
45924785	45924889	1	11	ENSG00000165905	3188	3292	45924762	45924866	104	0.6710310965630115	0.7135842880523732	7	3293	4441	TCCCTTATGCCCTCCCCTCCCAGACACGCAGGCGATCGGTCTTGTGG	CCTTGGGCCGGGGATTTAACACAGGTGGGGACAGTGGTGAGGGGAGG	CAGACA	CAGGTG	FALSE	FALSE	ENST00000529052.5
45926039	45926151	1	11	ENSG00000165905	4442	4554	45926016	45926128	112	0.6252045826513912	0.6710310965630115	8	4555	4624	TGACAGCATCTCTTCATTGGCAGGTGTGATCCTGCTGCGGCTGGACC	CCTGCCACCTCACTGGCTGACCAGGTCTGAGGAAGCCTTGCCGGGTG	CAGGTG	CAGGTC	FALSE	FALSE	ENST00000529052.5
45926222	45926347	1	11	ENSG00000165905	4625	4750	45926199	45926324	125	0.5740589198036006	0.6252045826513912	9	4751	4844	ATGTGATGGGTGTCTCTGCTCAGGACATCTTCAACGCTGTGATCAAG	TACTCTGAGGCGTCTGACCTCAAGGTGAGTGGGACAAGAGGCTGTGT	CAGGAC	AAGGTG	FALSE	FALSE	ENST00000529052.5
45926442	45926597	1	11	ENSG00000165905	4845	5e3	45926419	45926574	155	0.5106382978723405	0.5740589198036006	10	5001	5113	CCCAACACCCTCCTGGGTCCCAGGTGATCCACTGGAACTCACCAAAG	CAGCCCCCACCTGGTGCTGAGCAGGTGAGAAGGAGTCACCTTCCCCT	CAGGTG	CAGGTG	FALSE	FALSE	ENST00000529052.5
45926711	45926871	1	11	ENSG00000165905	5114	5274	45926688	45926848	160	0.4451718494271686	0.5106382978723405	11	5275	5717	CTTGTCACCCCTTGCCCCCTCAGTTGCAGCAGGCCCTGGCACAACTG	TGTGGCCCAGCTGTCCATGGACCGGTGAGGGTGCAGAGGGCAGCCCA	CAGTTG	CCGGTG	FALSE	FALSE	ENST00000529052.5
45927315	45927593	1	11	ENSG00000165905	5718	5996	45927292	45927570	278	0.33142389525368243	0.4451718494271686	12	5997	6322	TGCTGACCTCCCTCTCCCCATAGGCTGCAGATGTTGGAAGCCCTGTG	CTATTCTCTCTACGACTACCTCAGGTGGGCCTGCAGGCAGAGAGGGG	TAGGCT	CAGGTG	FALSE	FALSE	ENST00000529052.5
45927920	45928069	1	11	ENSG00000165905	6323	6472	45927897	45928046	149	0.2704582651391162	0.33142389525368243	13	6473	6579	TGCTCATGGGTGCTCCTCCTCAGGGCCTCCATTGAGCAGCTGGGGCT	TGCGGGCACTCTCTACACCTTCAGGTAGGAGAGGCTACTTCTCTGCC	CAGGGC	CAGGTA	FALSE	FALSE	ENST00000529052.5
45928177	45928372	1	11	ENSG00000165905	6580	6775	45928154	45928349	195	0.19067103109656303	0.2704582651391162	14	6776	7032	TCCCACCCGACCCTGCTGCACAGGTACCACGAGTGGCCCCGAGGCCA	CACATTGTGGAGCTGGATGCCCAGGTGAGGAGGGCACCTTGCTGCCT	CAGGTA	CAGGTG	FALSE	FALSE	ENST00000529052.5
45928630	45929096	1	11	ENSG00000165905	7033	7499	45928607	45929073	466	0	0.19067103109656303	15	7500	7522	TGCTCCTCTGCCCCACCCTGCAGGAATATGAGCTCCTGGTGCTGCCC	TCATAATTAAAGTTTTAAAACATCTTTTTTGTGTTCCTGGTTTGGGG	CAGGAA	ATCTTT	TRUE	FALSE	ENST00000529052.5
45921645	45921693	1	11	ENSG00000165905	24	72	45921622	45921670	48	0.9809069212410502	1	1	73	1199	AGCAAACAACTTCAACTTTCCATGAGTGCTAGCCAGCCCTGGGAGGC	CCGCTGCCAGAAGGAACGTCAAGGGCAAGTCCTGGGGCGGGAGACCC	CATGAG	AGGGCA	FALSE	FALSE	ENST00000531526.5
45922821	45923167	1	11	ENSG00000165905	1200	1546	45922798	45923144	346	0.843277645186953	0.9809069212410502	2	1547	1851	CCATCTCGCCCCTCGGTCCGCAGGGCCTGCGATGGAGCCTGCAGCCC	CCGCCGCCGCCGCCCAAGTGCGAGGTAGGTGCGCGCGGCCCTGGCGG	CAGGGC	GAGGTA	FALSE	FALSE	ENST00000531526.5
45923473	45923555	1	11	ENSG00000165905	1852	1934	45923450	45923532	82	0.8106603023070804	0.843277645186953	3	1935	2532	CCGACCTGGGCGTCCCTCCCCAGCTCTTGCATGTGGCCATCGTGTGT	GGTGAAGTCCATGCTCTTCTACAGGTACAGCCAGGTGTCCGTGGAGG	CAGCTC	CAGGTA	FALSE	FALSE	ENST00000531526.5
45924154	45924277	1	11	ENSG00000165905	2533	2656	45924131	45924254	123	0.7617342879872713	0.8106603023070804	4	2657	2884	CTTCCTCTTTGCCCACCCAAAAGGAAAAATCCACTGCACCTCCACTT	TTTTATCATGCCGACCAGCTCAAGGCAGGGGCCCAGCCCTTCCCCCC	AAGGAA	AAGGCA	FALSE	FALSE	ENST00000531526.5
45924506	45924677	1	11	ENSG00000165905	2885	3056	45924483	45924654	171	0.6937151949085123	0.7617342879872713	5	3057	3163	TCTCCTGCCTTTCCCCCACACAGCCCCAGGTCTCCTGGATCCCCAAC	GGGCCCTCTTTGCTCACTTTTCTGGTGAGAGGCCTGGGAGCCTGCCT	CAGCCC	CTGGTG	FALSE	FALSE	ENST00000531526.5
45924785	45924889	1	11	ENSG00000165905	3164	3268	45924762	45924866	104	0.6523468575974543	0.6937151949085123	6	3269	4417	TCCCTTATGCCCTCCCCTCCCAGACACGCAGGCGATCGGTCTTGTGG	CCTTGGGCCGGGGATTTAACACAGGTGGGGACAGTGGTGAGGGGAGG	CAGACA	CAGGTG	FALSE	FALSE	ENST00000531526.5
45926039	45926151	1	11	ENSG00000165905	4418	4530	45926016	45926128	112	0.6077963404932378	0.6523468575974543	7	4531	4600	TGACAGCATCTCTTCATTGGCAGGTGTGATCCTGCTGCGGCTGGACC	CCTGCCACCTCACTGGCTGACCAGGTCTGAGGAAGCCTTGCCGGGTG	CAGGTG	CAGGTC	FALSE	FALSE	ENST00000531526.5
45926222	45926347	1	11	ENSG00000165905	4601	4726	45926199	45926324	125	0.5580747812251392	0.6077963404932378	8	4727	4820	ATGTGATGGGTGTCTCTGCTCAGGACATCTTCAACGCTGTGATCAAG	TACTCTGAGGCGTCTGACCTCAAGGTGAGTGGGACAAGAGGCTGTGT	CAGGAC	AAGGTG	FALSE	FALSE	ENST00000531526.5
45926442	45926597	1	11	ENSG00000165905	4821	4976	45926419	45926574	155	0.4964200477326969	0.5580747812251392	9	4977	5089	CCCAACACCCTCCTGGGTCCCAGGTGATCCACTGGAACTCACCAAAG	CAGCCCCCACCTGGTGCTGAGCAGGTGAGAAGGAGTCACCTTCCCCT	CAGGTG	CAGGTG	FALSE	FALSE	ENST00000531526.5
45926711	45926871	1	11	ENSG00000165905	5090	5250	45926688	45926848	160	0.4327764518695306	0.4964200477326969	10	5251	5693	CTTGTCACCCCTTGCCCCCTCAGTTGCAGCAGGCCCTGGCACAACTG	TGTGGCCCAGCTGTCCATGGACCGGTGAGGGTGCAGAGGGCAGCCCA	CAGTTG	CCGGTG	FALSE	FALSE	ENST00000531526.5
45927315	45927593	1	11	ENSG00000165905	5694	5972	45927292	45927570	278	0.32219570405727926	0.4327764518695306	11	5973	6298	TGCTGACCTCCCTCTCCCCATAGGCTGCAGATGTTGGAAGCCCTGTG	CTATTCTCTCTACGACTACCTCAGGTGGGCCTGCAGGCAGAGAGGGG	TAGGCT	CAGGTG	FALSE	FALSE	ENST00000531526.5
45927920	45928069	1	11	ENSG00000165905	6299	6448	45927897	45928046	149	0.2629276054097056	0.32219570405727926	12	6449	6555	TGCTCATGGGTGCTCCTCCTCAGGGCCTCCATTGAGCAGCTGGGGCT	TGCGGGCACTCTCTACACCTTCAGGTAGGAGAGGCTACTTCTCTGCC	CAGGGC	CAGGTA	FALSE	FALSE	ENST00000531526.5
45928177	45928372	1	11	ENSG00000165905	6556	6751	45928154	45928349	195	0.18536197295147172	0.2629276054097056	13	6752	7008	TCCCACCCGACCCTGCTGCACAGGTACCACGAGTGGCCCCGAGGCCA	CACATTGTGGAGCTGGATGCCCAGGTGAGGAGGGCACCTTGCTGCCT	CAGGTA	CAGGTG	FALSE	FALSE	ENST00000531526.5
45928630	45929096	1	11	ENSG00000165905	7009	7475	45928607	45929073	466	0	0.18536197295147172	14	7476	7498	TGCTCCTCTGCCCCACCCTGCAGGAATATGAGCTCCTGGTGCTGCCC	TCATAATTAAAGTTTTAAAACATCTTTTTTGTGTTCCTGGTTTGGGG	CAGGAA	ATCTTT	TRUE	FALSE	ENST00000531526.5
45922692	45922728	1	11	ENSG00000165905	24	60	45922669	45922705	36	0.9856115107913669	1	1	61	152	TTCCCGCACCCTGGCCGGCGGCTGCGAGCGCAGGGCCCAGCCCGGGA	CCAGCCCGGGAGCCGCTGGAGCAGGTGAGGGAGGTGGCTCGGCGCGA	GCTGCG	CAGGTG	FALSE	FALSE	ENST00000401752.5
45922821	45923167	1	11	ENSG00000165905	153	499	45922798	45923144	346	0.8473221422861711	0.9856115107913669	2	500	804	CCATCTCGCCCCTCGGTCCGCAGGGCCTGCGATGGAGCCTGCAGCCC	CCGCCGCCGCCGCCCAAGTGCGAGGTAGGTGCGCGCGGCCCTGGCGG	CAGGGC	GAGGTA	FALSE	FALSE	ENST00000401752.5
45923473	45923555	1	11	ENSG00000165905	805	887	45923450	45923532	82	0.8145483613109512	0.8473221422861711	3	888	1485	CCGACCTGGGCGTCCCTCCCCAGCTCTTGCATGTGGCCATCGTGTGT	GGTGAAGTCCATGCTCTTCTACAGGTACAGCCAGGTGTCCGTGGAGG	CAGCTC	CAGGTA	FALSE	FALSE	ENST00000401752.5
45924154	45924277	1	11	ENSG00000165905	1486	1609	45924131	45924254	123	0.7653876898481216	0.8145483613109512	4	1610	1837	CTTCCTCTTTGCCCACCCAAAAGGAAAAATCCACTGCACCTCCACTT	TTTTATCATGCCGACCAGCTCAAGGCAGGGGCCCAGCCCTTCCCCCC	AAGGAA	AAGGCA	FALSE	FALSE	ENST00000401752.5
45924506	45924677	1	11	ENSG00000165905	1838	2009	45924483	45924654	171	0.6970423661071143	0.7653876898481216	5	2010	2116	TCTCCTGCCTTTCCCCCACACAGCCCCAGGTCTCCTGGATCCCCAAC	GGGCCCTCTTTGCTCACTTTTCTGGTGAGAGGCCTGGGAGCCTGCCT	CAGCCC	CTGGTG	FALSE	FALSE	ENST00000401752.5
45924785	45924889	1	11	ENSG00000165905	2117	2221	45924762	45924866	104	0.6554756195043965	0.6970423661071143	6	2222	3370	TCCCTTATGCCCTCCCCTCCCAGACACGCAGGCGATCGGTCTTGTGG	CCTTGGGCCGGGGATTTAACACAGGTGGGGACAGTGGTGAGGGGAGG	CAGACA	CAGGTG	FALSE	FALSE	ENST00000401752.5
45926039	45926151	1	11	ENSG00000165905	3371	3483	45926016	45926128	112	0.6107114308553158	0.6554756195043965	7	3484	3553	TGACAGCATCTCTTCATTGGCAGGTGTGATCCTGCTGCGGCTGGACC	CCTGCCACCTCACTGGCTGACCAGGTCTGAGGAAGCCTTGCCGGGTG	CAGGTG	CAGGTC	FALSE	FALSE	ENST00000401752.5
45926222	45926347	1	11	ENSG00000165905	3554	3679	45926199	45926324	125	0.5607513988808952	0.6107114308553158	8	3680	3773	ATGTGATGGGTGTCTCTGCTCAGGACATCTTCAACGCTGTGATCAAG	TACTCTGAGGCGTCTGACCTCAAGGTGAGTGGGACAAGAGGCTGTGT	CAGGAC	AAGGTG	FALSE	FALSE	ENST00000401752.5
45926442	45926597	1	11	ENSG00000165905	3774	3929	45926419	45926574	155	0.4988009592326139	0.5607513988808952	9	3930	4042	CCCAACACCCTCCTGGGTCCCAGGTGATCCACTGGAACTCACCAAAG	CAGCCCCCACCTGGTGCTGAGCAGGTGAGAAGGAGTCACCTTCCCCT	CAGGTG	CAGGTG	FALSE	FALSE	ENST00000401752.5
45926711	45926871	1	11	ENSG00000165905	4043	4203	45926688	45926848	160	0.43485211830535575	0.4988009592326139	10	4204	4646	CTTGTCACCCCTTGCCCCCTCAGTTGCAGCAGGCCCTGGCACAACTG	TGTGGCCCAGCTGTCCATGGACCGGTGAGGGTGCAGAGGGCAGCCCA	CAGTTG	CCGGTG	FALSE	FALSE	ENST00000401752.5
45927315	45927593	1	11	ENSG00000165905	4647	4925	45927292	45927570	278	0.3237410071942446	0.43485211830535575	11	4926	5251	TGCTGACCTCCCTCTCCCCATAGGCTGCAGATGTTGGAAGCCCTGTG	CTATTCTCTCTACGACTACCTCAGGTGGGCCTGCAGGCAGAGAGGGG	TAGGCT	CAGGTG	FALSE	FALSE	ENST00000401752.5
45927920	45928069	1	11	ENSG00000165905	5252	5401	45927897	45928046	149	0.26418864908073536	0.3237410071942446	12	5402	5508	TGCTCATGGGTGCTCCTCCTCAGGGCCTCCATTGAGCAGCTGGGGCT	TGCGGGCACTCTCTACACCTTCAGGTAGGAGAGGCTACTTCTCTGCC	CAGGGC	CAGGTA	FALSE	FALSE	ENST00000401752.5
45928177	45928372	1	11	ENSG00000165905	5509	5704	45928154	45928349	195	0.18625099920063948	0.26418864908073536	13	5705	5961	TCCCACCCGACCCTGCTGCACAGGTACCACGAGTGGCCCCGAGGCCA	CACATTGTGGAGCTGGATGCCCAGGTGAGGAGGGCACCTTGCTGCCT	CAGGTA	CAGGTG	FALSE	FALSE	ENST00000401752.5
45928630	45929096	1	11	ENSG00000165905	5962	6428	45928607	45929073	466	0	0.18625099920063948	14	6429	6451	TGCTCCTCTGCCCCACCCTGCAGGAATATGAGCTCCTGGTGCTGCCC	TCATAATTAAAGTTTTAAAACATCTTTTTTGTGTTCCTGGTTTGGGG	CAGGAA	ATCTTT	TRUE	FALSE	ENST00000401752.5
45922778	45923167	1	11	ENSG00000165905	24	413	45922755	45923144	389	0.8449581506576325	1	1	414	718	GCACAACCCGGCCGTCGGGCCCCGCCGCCCAGGGCTGAGTCTCCCAT	CCGCCGCCGCCGCCCAAGTGCGAGGTAGGTGCGCGCGGCCCTGGCGG	CCCGCC	GAGGTA	FALSE	FALSE	ENST00000325468.9
45923473	45923555	1	11	ENSG00000165905	719	801	45923450	45923532	82	0.81227580709446	0.8449581506576325	2	802	1399	CCGACCTGGGCGTCCCTCCCCAGCTCTTGCATGTGGCCATCGTGTGT	GGTGAAGTCCATGCTCTTCTACAGGTACAGCCAGGTGTCCGTGGAGG	CAGCTC	CAGGTA	FALSE	FALSE	ENST00000325468.9
45924154	45924277	1	11	ENSG00000165905	1400	1523	45924131	45924254	123	0.7632522917497011	0.81227580709446	3	1524	1751	CTTCCTCTTTGCCCACCCAAAAGGAAAAATCCACTGCACCTCCACTT	TTTTATCATGCCGACCAGCTCAAGGCAGGGGCCCAGCCCTTCCCCCC	AAGGAA	AAGGCA	FALSE	FALSE	ENST00000325468.9
45924506	45924677	1	11	ENSG00000165905	1752	1923	45924483	45924654	171	0.6950976484655241	0.7632522917497011	4	1924	2030	TCTCCTGCCTTTCCCCCACACAGCCCCAGGTCTCCTGGATCCCCAAC	GGGCCCTCTTTGCTCACTTTTCTGGTGAGAGGCCTGGGAGCCTGCCT	CAGCCC	CTGGTG	FALSE	FALSE	ENST00000325468.9
45924785	45924889	1	11	ENSG00000165905	2031	2135	45924762	45924866	104	0.6536468712634516	0.6950976484655241	5	2136	3284	TCCCTTATGCCCTCCCCTCCCAGACACGCAGGCGATCGGTCTTGTGG	CCTTGGGCCGGGGATTTAACACAGGTGGGGACAGTGGTGAGGGGAGG	CAGACA	CAGGTG	FALSE	FALSE	ENST00000325468.9
45926039	45926151	1	11	ENSG00000165905	3285	3397	45926016	45926128	112	0.6090075727381428	0.6536468712634516	6	3398	3467	TGACAGCATCTCTTCATTGGCAGGTGTGATCCTGCTGCGGCTGGACC	CCTGCCACCTCACTGGCTGACCAGGTCTGAGGAAGCCTTGCCGGGTG	CAGGTG	CAGGTC	FALSE	FALSE	ENST00000325468.9
45926222	45926347	1	11	ENSG00000165905	3468	3593	45926199	45926324	125	0.5591869270625747	0.6090075727381428	7	3594	3687	ATGTGATGGGTGTCTCTGCTCAGGACATCTTCAACGCTGTGATCAAG	TACTCTGAGGCGTCTGACCTCAAGGTGAGTGGGACAAGAGGCTGTGT	CAGGAC	AAGGTG	FALSE	FALSE	ENST00000325468.9
45926442	45926597	1	11	ENSG00000165905	3688	3843	45926419	45926574	155	0.49740932642487046	0.5591869270625747	8	3844	3956	CCCAACACCCTCCTGGGTCCCAGGTGATCCACTGGAACTCACCAAAG	CAGCCCCCACCTGGTGCTGAGCAGGTGAGAAGGAGTCACCTTCCCCT	CAGGTG	CAGGTG	FALSE	FALSE	ENST00000325468.9
45926711	45926871	1	11	ENSG00000165905	3957	4117	45926688	45926848	160	0.4336388999601435	0.49740932642487046	9	4118	4560	CTTGTCACCCCTTGCCCCCTCAGTTGCAGCAGGCCCTGGCACAACTG	TGTGGCCCAGCTGTCCATGGACCGGTGAGGGTGCAGAGGGCAGCCCA	CAGTTG	CCGGTG	FALSE	FALSE	ENST00000325468.9
45927315	45927593	1	11	ENSG00000165905	4561	4839	45927292	45927570	278	0.32283778397768037	0.4336388999601435	10	4840	5165	TGCTGACCTCCCTCTCCCCATAGGCTGCAGATGTTGGAAGCCCTGTG	CTATTCTCTCTACGACTACCTCAGGTGGGCCTGCAGGCAGAGAGGGG	TAGGCT	CAGGTG	FALSE	FALSE	ENST00000325468.9
45927920	45928069	1	11	ENSG00000165905	5166	5315	45927897	45928046	149	0.2634515743324033	0.32283778397768037	11	5316	5422	TGCTCATGGGTGCTCCTCCTCAGGGCCTCCATTGAGCAGCTGGGGCT	TGCGGGCACTCTCTACACCTTCAGGTAGGAGAGGCTACTTCTCTGCC	CAGGGC	CAGGTA	FALSE	FALSE	ENST00000325468.9
45928177	45928372	1	11	ENSG00000165905	5423	5618	45928154	45928349	195	0.18573136707851734	0.2634515743324033	12	5619	5875	TCCCACCCGACCCTGCTGCACAGGTACCACGAGTGGCCCCGAGGCCA	CACATTGTGGAGCTGGATGCCCAGGTGAGGAGGGCACCTTGCTGCCT	CAGGTA	CAGGTG	FALSE	FALSE	ENST00000325468.9
45928630	45929096	1	11	ENSG00000165905	5876	6342	45928607	45929073	466	0	0.18573136707851734	13	6343	6365	TGCTCCTCTGCCCCACCCTGCAGGAATATGAGCTCCTGGTGCTGCCC	TCATAATTAAAGTTTTAAAACATCTTTTTTGTGTTCCTGGTTTGGGG	CAGGAA	ATCTTT	TRUE	FALSE	ENST00000325468.9
45926451	45926597	1	11	ENSG00000165905	24	170	45926428	45926574	146	0.6906779661016949	1	1	171	283	CTCCTGGGTCCCAGGTGATCCACTGGAACTCACCAAAGAAGCTTCGG	CAGCCCCCACCTGGTGCTGAGCAGGTGAGAAGGAGTCACCTTCCCCT	CACTGG	CAGGTG	FALSE	FALSE	ENST00000534410.1
45926711	45926871	1	11	ENSG00000165905	284	444	45926688	45926848	160	0.35169491525423724	0.6906779661016949	2	445	1017	CTTGTCACCCCTTGCCCCCTCAGTTGCAGCAGGCCCTGGCACAACTG	TGTGGCCCAGCTGTCCATGGACCGGTGAGGGTGCAGAGGGCAGCCCA	CAGTTG	CCGGTG	FALSE	FALSE	ENST00000534410.1
45927445	45927593	1	11	ENSG00000165905	1018	1166	45927422	45927570	148	0.03813559322033899	0.35169491525423724	3	1167	1492	CACCAGTGCTTGCTGCCCGGCAGGACGTGGCCTACCATGTGGTGTAC	CTATTCTCTCTACGACTACCTCAGGTGGGCCTGCAGGCAGAGAGGGG	CAGGAC	CAGGTG	FALSE	FALSE	ENST00000534410.1
45927920	45927938	1	11	ENSG00000165905	1493	1511	45927897	45927915	18	0	0.03813559322033899	4	1512	1534	TGCTCATGGGTGCTCCTCCTCAGGGCCTCCATTGAGCAGCTGGGGCT	CTCAGGGCCTCCATTGAGCAGCTGGGGCTGGGCAGCCGGCGCAAGGC	CAGGGC	CTGGGG	TRUE	FALSE	ENST00000534410.1
45928036	45928069	1	11	ENSG00000165905	24	57	45928013	45928046	33	0.9338677354709419	1	1	58	617	CCATTCCAAGGTGGAGCTGTTGGCCTTGCTGGATGCGGGCACTCTCT	TGCGGGCACTCTCTACACCTTCAGGTAGGAGAGGCTACTTCTCTGCC	TGGCCT	CAGGTA	FALSE	FALSE	ENST00000531847.1
45928630	45929096	1	11	ENSG00000165905	618	1084	45928607	45929073	466	0	0.9338677354709419	2	1085	1107	TGCTCCTCTGCCCCACCCTGCAGGAATATGAGCTCCTGGTGCTGCCC	TCATAATTAAAGTTTTAAAACATCTTTTTTGTGTTCCTGGTTTGGGG	CAGGAA	ATCTTT	TRUE	FALSE	ENST00000531847.1
46120935	46121178	-1	11	ENSG00000135365	24	267	46121201	46120958	243	0.933552091878589	1	1	268	28978	AGAGAGAGAGAGAGAGAGAGTGAGTGAGAGAGAGAGGAGAGGAGAGG	GGACAGCCAGCCAGCAGCAGGAGGGTGCAGTATCCCAGCTTTTCCAT	TGAGTG	AGGGTG	FALSE	FALSE	ENST00000323180.10
46092183	46092223	-1	11	ENSG00000135365	28979	29019	46092246	46092206	40	0.9226141646158053	0.933552091878589	2	29020	36899	ATTTTCCCGTTCTTCTGTTATAGGGGGCTAGAGAGCTGAAGGAGAGC	GGAGAGCCAGTTTCCCCAAAATTGGTAAGTACTTTGACTAGGTAGAC	TAGGGG	TTGGTA	FALSE	FALSE	ENST00000323180.10
46084166	46084302	-1	11	ENSG00000135365	36900	37036	46084325	46084189	136	0.8854252119223407	0.9226141646158053	3	37037	42035	AAAACATTTTATGATCTTTACAGCTGCAGTGAGAAGAGGAGTTTGTT	AAAGTGGAAATTCAGGTTCACCAGGTAAGTTGTATTATTGGCTTCTC	CAGCTG	CAGGTA	FALSE	FALSE	ENST00000323180.10
46079134	46079166	-1	11	ENSG00000135365	42036	42068	46079189	46079157	32	0.8766748701121138	0.8854252119223407	4	42069	44382	TCTTTTTCTCTCTTTATTACCAGAAACTGGTTGCTCAAATGAAGCAG	GCTCAAATGAAGCAGGATCCACAGGTAAAACTACTATTGTTATTCAT	CAGAAA	CAGGTA	FALSE	FALSE	ENST00000323180.10
46076754	46076819	-1	11	ENSG00000135365	44383	44448	46076842	46076777	65	0.8589007383100902	0.8766748701121138	5	44449	141235	AGATATTTTTTCTTTCCAATCAGAATGCTGACTTAAAGAAACAGCTT	ATCACAGCTTTGAGTGAGAAACAGGTAGGGGAAAAGGGGAGGGGGGC	CAGAAT	CAGGTA	FALSE	FALSE	ENST00000323180.10
45979760	45979966	-1	11	ENSG00000135365	141236	141442	45979989	45979783	206	0.8025704129067541	0.8589007383100902	6	141443	149834	TTCTTTTTGTCTTCATTTGGTAGAAAAGAGTAGTTGAACAGCTACGG	TCTCCCAACCTGACTGCTTCACAGGTAAATGTGTGGATGGAACATTG	TAGAAA	CAGGTA	FALSE	FALSE	ENST00000323180.10
45971116	45971367	-1	11	ENSG00000135365	149835	150086	45971390	45971139	251	0.7339349193327864	0.8025704129067541	7	150087	151297	TATCTGTTTTCCCTGTCTCCTAGAAGACTGTAACTACAGCTTCTATG	GTGGCAAAAAACACAGTCACTCTGGTAAGCCAGCAGCTGCTCCTCAT	TAGAAG	CTGGTA	FALSE	FALSE	ENST00000323180.10
45969815	45969904	-1	11	ENSG00000135365	151298	151387	45969927	45969838	89	0.7095980311730927	0.7339349193327864	8	151388	155593	TATTTATCTTCCTCATTTTTTAGCAGGTTCAGGCAACACCTCCTCAG	CCACGTCCAAACTTTCTTCCACAGGTGAGTAAACCAATGACAAGCTC	TAGCAG	CAGGTG	FALSE	FALSE	ENST00000323180.10
45965315	45965608	-1	11	ENSG00000135365	155594	155887	45965631	45965338	293	0.6294777139732021	0.7095980311730927	9	155888	167576	ATTATTCTCTCTTTCCCCTATAGGTTCGACCCAAGCCTGTGGCCCAG	AGCAAGCCAAGTCTTGAAAAACAGGTACAGGCAGAGTATGTACCTGC	TAGGTT	CAGGTA	FALSE	FALSE	ENST00000323180.10
45953527	45953625	-1	11	ENSG00000135365	167577	167675	45953648	45953550	98	0.6026797921793821	0.6294777139732021	10	167676	170944	TTTATTTAATTTTTCTCTCCTAGACAGTTAAATCTCACACAGAAACA	CCAAAACGGGAGGAGAACCCTCAGGTAGGCCTATGTTTCCAAAGGCA	TAGACA	CAGGTA	FALSE	FALSE	ENST00000323180.10
45950206	45950257	-1	11	ENSG00000135365	170945	170996	45950280	45950229	51	0.5887339349193328	0.6026797921793821	11	170997	171720	CTTCTTTTGTTTCTCTGGCACAGAAACTTGCCTTCATGGTGTCTCTA	TGGTAACACATGACCATCTAGAAGGTAAGAGAAGATATTCTTGGCAC	CAGAAA	AAGGTA	FALSE	FALSE	ENST00000323180.10
45949402	45949481	-1	11	ENSG00000135365	171721	171800	45949504	45949425	79	0.567131528575335	0.5887339349193328	12	171801	172255	TGAAAACCTTTTCTTCTCTCAAGAAATCCAAAGCAAGAGGCAAGAGC	AGTGGAGCAGTCTTTGAGCCAGAGGTATTACTGGCCAGCATCTGGCC	AAGAAA	GAGGTA	FALSE	FALSE	ENST00000323180.10
45948886	45948946	-1	11	ENSG00000135365	172256	172316	45948969	45948909	60	0.5507246376811594	0.567131528575335	13	172317	175103	CTTTCCTCCTTCAACCCTCAAAGCGTAAGAAGAGTGCAGTGACATAC	TGCACCCTGGGACCCGGAAGAGAGGTGAGGACCTTTTTGTATCTCTC	AAGCGT	GAGGTG	FALSE	FALSE	ENST00000323180.10
45946076	45946098	-1	11	ENSG00000135365	175104	175126	45946121	45946099	22	0.5447087776866284	0.5507246376811594	14	175127	182889	CCTCACTTCCTTTTCCATGCTAGCCAATGAGGAACACTGGCCAAAGG	GCCAATGAGGAACACTGGCCAAAGGTATGTAAGATCATTTTCCCCCT	TAGCCA	AAGGTA	FALSE	FALSE	ENST00000323180.10
45938157	45938312	-1	11	ENSG00000135365	182890	183045	45938335	45938180	155	0.5023243095433416	0.5447087776866284	15	183046	184632	TACCTTTCCTCTCAACTTTATAGGGTGATATTCATGAGGATTTTTGC	ATCTGTCCCAGATGTCAGGACCAGGTACTGTGGGTGGGTCCAACAGG	TAGGGT	CAGGTA	FALSE	FALSE	ENST00000323180.10
45936494	45936569	-1	11	ENSG00000135365	184633	184708	45936592	45936517	75	0.4818156959256221	0.5023243095433416	16	184709	185462	TAAAATTCTAAAAATCTTTTCAGATGCTGAAGAAGGAAGAAGCAATT	ATTCCTATATTGCCTACAAAGCAGGTAAGGAGTTATCCATACCCACT	CAGATG	CAGGTA	FALSE	FALSE	ENST00000323180.10
45935636	45935739	-1	11	ENSG00000135365	185463	185566	45935762	45935659	103	0.4536505332239541	0.4818156959256221	17	185567	186976	TTTTTTTTTTTTTTTTTTTTTAGCAAAAGAAGAAGAGAAACAGAAGT	AAACAGCTCAGCAATTCCATAAGTGTAAGTAAACCTCATGCCTTCAG	TAGCAA	AGTGTA	FALSE	FALSE	ENST00000323180.10
45932566	45934225	-1	11	ENSG00000135365	186977	188636	45934248	45932589	1659	0	0.4536505332239541	18	188637	188659	ACTGCCCTTGTCATTTGCTGCAGAAATGCATGGAAATGAAGAACACC	CTATTAAAAAGGTGTCAGAACTGGAGAAAATGCCGTGTAGTTATAAT	CAGAAA	TGGAGA	TRUE	FALSE	ENST00000323180.10
45938157	45938264	-1	11	ENSG00000135365	24	131	45938287	45938180	107	0.9169254658385093	1	1	132	1718	GCGTTTGCAGAAAAAGTGGCCAGTTACTGATGTGCGACACATGTTCC	ATCTGTCCCAGATGTCAGGACCAGGTACTGTGGGTGGGTCCAACAGG	CAGTTA	CAGGTA	FALSE	FALSE	ENST00000530587.5
45936494	45936569	-1	11	ENSG00000135365	1719	1794	45936592	45936517	75	0.8586956521739131	0.9169254658385093	2	1795	2548	TAAAATTCTAAAAATCTTTTCAGATGCTGAAGAAGGAAGAAGCAATT	ATTCCTATATTGCCTACAAAGCAGGTAAGGAGTTATCCATACCCACT	CAGATG	CAGGTA	FALSE	FALSE	ENST00000530587.5
45935636	45935739	-1	11	ENSG00000135365	2549	2652	45935762	45935659	103	0.7787267080745341	0.8586956521739131	3	2653	3041	TTTTTTTTTTTTTTTTTTTTTAGCAAAAGAAGAAGAGAAACAGAAGT	AAACAGCTCAGCAATTCCATAAGTGTAAGTAAACCTCATGCCTTCAG	TAGCAA	AGTGTA	FALSE	FALSE	ENST00000530587.5
45935121	45935246	-1	11	ENSG00000135365	3042	3167	45935269	45935144	125	0.6816770186335404	0.7787267080745341	4	3168	4062	TCCCCTCGTGTGATTCTTCCTAGTCACCTGAGCGAGTGGGCCCATCC	GCTTTCTAGAGACAAGTATTGGAAGTAAGTACTGCCCAGCCCGGCCT	TAGTCA	GAAGTA	FALSE	FALSE	ENST00000530587.5
45933347	45934225	-1	11	ENSG00000135365	4063	4941	45934248	45933370	878	0	0.6816770186335404	5	4942	4964	ACTGCCCTTGTCATTTGCTGCAGAAATGCATGGAAATGAAGAACACC	TGGCGGGGGCCTCGTGCAAGGGGAGACTGACACCAAGAACAGCCAGT	CAGAAA	GGAGAC	TRUE	FALSE	ENST00000530587.5
46120935	46121010	-1	11	ENSG00000135365	24	99	46121033	46120958	75	0.9723451327433629	1	1	100	28810	CCCATGAAGAAGAGTTCCCTCCTCCTCCTCCTCCTGCTTCTCCTGCT	GGACAGCCAGCCAGCAGCAGGAGGGTGCAGTATCCCAGCTTTTCCAT	CCTCCT	AGGGTG	FALSE	FALSE	ENST00000418153.6
46092183	46092223	-1	11	ENSG00000135365	28811	28851	46092246	46092206	40	0.9575958702064897	0.9723451327433629	2	28852	36731	ATTTTCCCGTTCTTCTGTTATAGGGGGCTAGAGAGCTGAAGGAGAGC	GGAGAGCCAGTTTCCCCAAAATTGGTAAGTACTTTGACTAGGTAGAC	TAGGGG	TTGGTA	FALSE	FALSE	ENST00000418153.6
46084166	46084302	-1	11	ENSG00000135365	36732	36868	46084325	46084189	136	0.907448377581121	0.9575958702064897	3	36869	41867	AAAACATTTTATGATCTTTACAGCTGCAGTGAGAAGAGGAGTTTGTT	AAAGTGGAAATTCAGGTTCACCAGGTAAGTTGTATTATTGGCTTCTC	CAGCTG	CAGGTA	FALSE	FALSE	ENST00000418153.6
46079134	46079166	-1	11	ENSG00000135365	41868	41900	46079189	46079157	32	0.8956489675516224	0.907448377581121	4	41901	44214	TCTTTTTCTCTCTTTATTACCAGAAACTGGTTGCTCAAATGAAGCAG	GCTCAAATGAAGCAGGATCCACAGGTAAAACTACTATTGTTATTCAT	CAGAAA	CAGGTA	FALSE	FALSE	ENST00000418153.6
46076754	46076819	-1	11	ENSG00000135365	44215	44280	46076842	46076777	65	0.8716814159292036	0.8956489675516224	5	44281	141067	AGATATTTTTTCTTTCCAATCAGAATGCTGACTTAAAGAAACAGCTT	ATCACAGCTTTGAGTGAGAAACAGGTAGGGGAAAAGGGGAGGGGGGC	CAGAAT	CAGGTA	FALSE	FALSE	ENST00000418153.6
45979760	45979966	-1	11	ENSG00000135365	141068	141274	45979989	45979783	206	0.7957227138643068	0.8716814159292036	6	141275	149666	TTCTTTTTGTCTTCATTTGGTAGAAAAGAGTAGTTGAACAGCTACGG	TCTCCCAACCTGACTGCTTCACAGGTAAATGTGTGGATGGAACATTG	TAGAAA	CAGGTA	FALSE	FALSE	ENST00000418153.6
45971116	45971367	-1	11	ENSG00000135365	149667	149918	45971390	45971139	251	0.7031710914454277	0.7957227138643068	7	149919	151132	TATCTGTTTTCCCTGTCTCCTAGAAGACTGTAACTACAGCTTCTATG	GTGGCAAAAAACACAGTCACTCTGGTAAGCCAGCAGCTGCTCCTCAT	TAGAAG	CTGGTA	FALSE	FALSE	ENST00000418153.6
45969815	45969901	-1	11	ENSG00000135365	151133	151219	45969924	45969838	86	0.6714601769911505	0.7031710914454277	8	151220	155425	TTATCTTCCTCATTTTTTAGCAGGTTCAGGCAACACCTCCTCAGCCC	CCACGTCCAAACTTTCTTCCACAGGTGAGTAAACCAATGACAAGCTC	CAGGTT	CAGGTG	FALSE	FALSE	ENST00000418153.6
45965315	45965608	-1	11	ENSG00000135365	155426	155719	45965631	45965338	293	0.5634218289085546	0.6714601769911505	9	155720	167408	ATTATTCTCTCTTTCCCCTATAGGTTCGACCCAAGCCTGTGGCCCAG	AGCAAGCCAAGTCTTGAAAAACAGGTACAGGCAGAGTATGTACCTGC	TAGGTT	CAGGTA	FALSE	FALSE	ENST00000418153.6
45953527	45953625	-1	11	ENSG00000135365	167409	167507	45953648	45953550	98	0.5272861356932154	0.5634218289085546	10	167508	170776	TTTATTTAATTTTTCTCTCCTAGACAGTTAAATCTCACACAGAAACA	CCAAAACGGGAGGAGAACCCTCAGGTAGGCCTATGTTTCCAAAGGCA	TAGACA	CAGGTA	FALSE	FALSE	ENST00000418153.6
45950206	45950257	-1	11	ENSG00000135365	170777	170828	45950280	45950229	51	0.5084808259587021	0.5272861356932154	11	170829	171552	CTTCTTTTGTTTCTCTGGCACAGAAACTTGCCTTCATGGTGTCTCTA	TGGTAACACATGACCATCTAGAAGGTAAGAGAAGATATTCTTGGCAC	CAGAAA	AAGGTA	FALSE	FALSE	ENST00000418153.6
45949402	45949481	-1	11	ENSG00000135365	171553	171632	45949504	45949425	79	0.4793510324483776	0.5084808259587021	12	171633	172087	TGAAAACCTTTTCTTCTCTCAAGAAATCCAAAGCAAGAGGCAAGAGC	AGTGGAGCAGTCTTTGAGCCAGAGGTATTACTGGCCAGCATCTGGCC	AAGAAA	GAGGTA	FALSE	FALSE	ENST00000418153.6
45948886	45948946	-1	11	ENSG00000135365	172088	172148	45948969	45948909	60	0.45722713864306785	0.4793510324483776	13	172149	175030	CTTTCCTCCTTCAACCCTCAAAGCGTAAGAAGAGTGCAGTGACATAC	TGCACCCTGGGACCCGGAAGAGAGGTGAGGACCTTTTTGTATCTCTC	AAGCGT	GAGGTG	FALSE	FALSE	ENST00000418153.6
45945840	45946003	-1	11	ENSG00000135365	175031	175194	45946026	45945863	163	0.39712389380530977	0.45722713864306785	14	175195	182721	TGTTCCCTTCTCTTGGTATATAGGTCGTCCTCCAAAATACAATGCAG	CTGCCCAGCCCCACCTCCACAGACGTAAGTAACTTGGGAAAAGCACA	TAGGTC	GACGTA	FALSE	FALSE	ENST00000418153.6
45938157	45938312	-1	11	ENSG00000135365	182722	182877	45938335	45938180	155	0.33997050147492625	0.39712389380530977	15	182878	184464	TACCTTTCCTCTCAACTTTATAGGGTGATATTCATGAGGATTTTTGC	ATCTGTCCCAGATGTCAGGACCAGGTACTGTGGGTGGGTCCAACAGG	TAGGGT	CAGGTA	FALSE	FALSE	ENST00000418153.6
45936494	45936569	-1	11	ENSG00000135365	184465	184540	45936592	45936517	75	0.3123156342182891	0.33997050147492625	16	184541	185294	TAAAATTCTAAAAATCTTTTCAGATGCTGAAGAAGGAAGAAGCAATT	ATTCCTATATTGCCTACAAAGCAGGTAAGGAGTTATCCATACCCACT	CAGATG	CAGGTA	FALSE	FALSE	ENST00000418153.6
45935636	45935739	-1	11	ENSG00000135365	185295	185398	45935762	45935659	103	0.2743362831858407	0.3123156342182891	17	185399	186808	TTTTTTTTTTTTTTTTTTTTTAGCAAAAGAAGAAGAGAAACAGAAGT	AAACAGCTCAGCAATTCCATAAGTGTAAGTAAACCTCATGCCTTCAG	TAGCAA	AGTGTA	FALSE	FALSE	ENST00000418153.6
45933481	45934225	-1	11	ENSG00000135365	186809	187553	45934248	45933504	744	0	0.2743362831858407	18	187554	187576	ACTGCCCTTGTCATTTGCTGCAGAAATGCATGGAAATGAAGAACACC	AAACTTTCGCTACTATAAAACCAAAAAAAGGAATTGAGATTTCACCA	CAGAAA	CAAAAA	TRUE	FALSE	ENST00000418153.6
45936494	45936507	-1	11	ENSG00000135365	24	37	45936530	45936517	13	0.9761904761904762	1	1	38	791	TTAGCAATTGTTCATTCCTATATTGCCTACAAAGCAGGTAAGGAGTT	ATTCCTATATTGCCTACAAAGCAGGTAAGGAGTTATCCATACCCACT	TATTGC	CAGGTA	FALSE	FALSE	ENST00000525676.5
45935636	45935739	-1	11	ENSG00000135365	792	895	45935762	45935659	103	0.7875457875457875	0.9761904761904762	2	896	1373	TTTTTTTTTTTTTTTTTTTTTAGCAAAAGAAGAAGAGAAACAGAAGT	AAACAGCTCAGCAATTCCATAAGTGTAAGTAAACCTCATGCCTTCAG	TAGCAA	AGTGTA	FALSE	FALSE	ENST00000525676.5
45935121	45935157	-1	11	ENSG00000135365	1374	1410	45935180	45935144	36	0.7216117216117216	0.7875457875457875	3	1411	2305	CATTTCCCGGTTTTCCTGACCAGTGTGAGGAAGCGGGCTTTCTAGAG	GCTTTCTAGAGACAAGTATTGGAAGTAAGTACTGCCCAGCCCGGCCT	CAGTGT	GAAGTA	FALSE	FALSE	ENST00000525676.5
45933831	45934225	-1	11	ENSG00000135365	2306	2700	45934248	45933854	394	0	0.7216117216117216	4	2701	2723	ACTGCCCTTGTCATTTGCTGCAGAAATGCATGGAAATGAAGAACACC	TGGTTCCAGAGAGAGAGAAGATGCTTGTGCCAGGTGGCACCAGAGTT	CAGAAA	TGCTTG	TRUE	FALSE	ENST00000525676.5
45945840	45945869	-1	11	ENSG00000135365	24	53	45945892	45945863	29	0.9351230425055929	1	1	54	9323	CTTTCCCTGCACCTGTTCAGCCTGTGTCCCTGCCCAGCCCCACCTCC	CTGCCCAGCCCCACCTCCACAGACGTAAGTAACTTGGGAAAAGCACA	CCTGTG	GACGTA	FALSE	FALSE	ENST00000532028.1
45936494	45936569	-1	11	ENSG00000135365	9324	9399	45936592	45936517	75	0.767337807606264	0.9351230425055929	2	9400	10153	TAAAATTCTAAAAATCTTTTCAGATGCTGAAGAAGGAAGAAGCAATT	ATTCCTATATTGCCTACAAAGCAGGTAAGGAGTTATCCATACCCACT	CAGATG	CAGGTA	FALSE	FALSE	ENST00000532028.1
45935636	45935739	-1	11	ENSG00000135365	10154	10257	45935762	45935659	103	0.5369127516778524	0.767337807606264	3	10258	11667	TTTTTTTTTTTTTTTTTTTTTAGCAAAAGAAGAAGAGAAACAGAAGT	AAACAGCTCAGCAATTCCATAAGTGTAAGTAAACCTCATGCCTTCAG	TAGCAA	AGTGTA	FALSE	FALSE	ENST00000532028.1
45933985	45934225	-1	11	ENSG00000135365	11668	11908	45934248	45934008	240	0	0.5369127516778524	4	11909	11931	ACTGCCCTTGTCATTTGCTGCAGAAATGCATGGAAATGAAGAACACC	GCTGCACAGCGAACTGTAACCAGGGGGAAGAGACTAAATAACAGAGC	CAGAAA	AGGGGG	TRUE	FALSE	ENST00000532028.1
46120935	46121047	-1	11	ENSG00000135365	24	136	46121070	46120958	112	0.8925143953934741	1	1	137	28847	GAAGCAGCAGCAGCAGCTCCAGCTTCTTCCCTCCCTCCCCATGAAGA	GGACAGCCAGCCAGCAGCAGGAGGGTGCAGTATCCCAGCTTTTCCAT	AGCTTC	AGGGTG	FALSE	FALSE	ENST00000532883.5
46092183	46092223	-1	11	ENSG00000135365	28848	28888	46092246	46092206	40	0.8541266794625719	0.8925143953934741	2	28889	30489	ATTTTCCCGTTCTTCTGTTATAGGGGGCTAGAGAGCTGAAGGAGAGC	GGAGAGCCAGTTTCCCCAAAATTGGTAAGTACTTTGACTAGGTAGAC	TAGGGG	TTGGTA	FALSE	FALSE	ENST00000532883.5
46090455	46090581	-1	11	ENSG00000135365	30490	30616	46090604	46090478	126	0.7332053742802302	0.8541266794625719	3	30617	36768	CTGCATTAAACAAAGTTAAACAGGTTTCTTTACTGCAGGACTTCTCA	ACAGGGAGCCCACTACCTCATAAGGTAACCCATTCCTTTTTTGTACG	CAGGTT	AAGGTA	FALSE	FALSE	ENST00000532883.5
46084166	46084302	-1	11	ENSG00000135365	36769	36905	46084325	46084189	136	0.6026871401151632	0.7332053742802302	4	36906	41904	AAAACATTTTATGATCTTTACAGCTGCAGTGAGAAGAGGAGTTTGTT	AAAGTGGAAATTCAGGTTCACCAGGTAAGTTGTATTATTGGCTTCTC	CAGCTG	CAGGTA	FALSE	FALSE	ENST00000532883.5
46079134	46079166	-1	11	ENSG00000135365	41905	41937	46079189	46079157	32	0.5719769673704415	0.6026871401151632	5	41938	44251	TCTTTTTCTCTCTTTATTACCAGAAACTGGTTGCTCAAATGAAGCAG	GCTCAAATGAAGCAGGATCCACAGGTAAAACTACTATTGTTATTCAT	CAGAAA	CAGGTA	FALSE	FALSE	ENST00000532883.5
46076754	46076819	-1	11	ENSG00000135365	44252	44317	46076842	46076777	65	0.5095969289827256	0.5719769673704415	6	44318	71573	AGATATTTTTTCTTTCCAATCAGAATGCTGACTTAAAGAAACAGCTT	ATCACAGCTTTGAGTGAGAAACAGGTAGGGGAAAAGGGGAGGGGGGC	CAGAAT	CAGGTA	FALSE	FALSE	ENST00000532883.5
46049400	46049497	-1	11	ENSG00000135365	71574	71671	46049520	46049423	97	0.4165067178502879	0.5095969289827256	7	71672	141104	TTTTTCTTCTCTTCCCCTTTTAGAAGCCATCTGTTTCCCTCTACCAG	TAGCCTATGCTTGACCTACTGAACGTATGTATTTGGGCCGGGTTCAA	TAGAAG	AACGTA	FALSE	FALSE	ENST00000532883.5
45979760	45979966	-1	11	ENSG00000135365	141105	141311	45979989	45979783	206	0.218809980806142	0.4165067178502879	8	141312	149703	TTCTTTTTGTCTTCATTTGGTAGAAAAGAGTAGTTGAACAGCTACGG	TCTCCCAACCTGACTGCTTCACAGGTAAATGTGTGGATGGAACATTG	TAGAAA	CAGGTA	FALSE	FALSE	ENST00000532883.5
45971139	45971367	-1	11	ENSG00000135365	149704	149932	45971390	45971162	228	0	0.218809980806142	9	149933	149955	TATCTGTTTTCCCTGTCTCCTAGAAGACTGTAACTACAGCTTCTATG	CTGGGGCAGAGGCTGTCCAAATTGTGGCAAAAAACACAGTCACTCTG	TAGAAG	TTGTGG	TRUE	FALSE	ENST00000532883.5
46120935	46120963	-1	11	ENSG00000135365	24	52	46120986	46120958	28	0.948905109489051	1	1	53	28763	CAGAGTTCCTGCCTCCAGCTGCCAGGGGGGACAGCCAGCCAGCAGCA	GGACAGCCAGCCAGCAGCAGGAGGGTGCAGTATCCCAGCTTTTCCAT	GCCAGG	AGGGTG	FALSE	FALSE	ENST00000524497.5
46092183	46092223	-1	11	ENSG00000135365	28764	28804	46092246	46092206	40	0.8759124087591241	0.948905109489051	2	28805	36684	ATTTTCCCGTTCTTCTGTTATAGGGGGCTAGAGAGCTGAAGGAGAGC	GGAGAGCCAGTTTCCCCAAAATTGGTAAGTACTTTGACTAGGTAGAC	TAGGGG	TTGGTA	FALSE	FALSE	ENST00000524497.5
46084166	46084302	-1	11	ENSG00000135365	36685	36821	46084325	46084189	136	0.6277372262773723	0.8759124087591241	3	36822	41820	AAAACATTTTATGATCTTTACAGCTGCAGTGAGAAGAGGAGTTTGTT	AAAGTGGAAATTCAGGTTCACCAGGTAAGTTGTATTATTGGCTTCTC	CAGCTG	CAGGTA	FALSE	FALSE	ENST00000524497.5
46079134	46079166	-1	11	ENSG00000135365	41821	41853	46079189	46079157	32	0.5693430656934306	0.6277372262773723	4	41854	44146	TCTTTTTCTCTCTTTATTACCAGAAACTGGTTGCTCAAATGAAGCAG	GCTCAAATGAAGCAGGATCCACAGGTAAAACTACTATTGTTATTCAT	CAGAAA	CAGGTA	FALSE	FALSE	ENST00000524497.5
46076754	46076840	-1	11	ENSG00000135365	44147	44233	46076863	46076777	86	0.4124087591240876	0.5693430656934306	5	44234	141020	CAAATGAAATATCTTTCTCACAGATATTTTTTCTTTCCAATCAGAAT	ATCACAGCTTTGAGTGAGAAACAGGTAGGGGAAAAGGGGAGGGGGGC	CAGATA	CAGGTA	FALSE	FALSE	ENST00000524497.5
45979760	45979966	-1	11	ENSG00000135365	141021	141227	45979989	45979783	206	0.03649635036496346	0.4124087591240876	6	141228	149619	TTCTTTTTGTCTTCATTTGGTAGAAAAGAGTAGTTGAACAGCTACGG	TCTCCCAACCTGACTGCTTCACAGGTAAATGTGTGGATGGAACATTG	TAGAAA	CAGGTA	FALSE	FALSE	ENST00000524497.5
45971347	45971367	-1	11	ENSG00000135365	149620	149640	45971390	45971370	20	0	0.03649635036496346	7	149641	149663	TATCTGTTTTCCCTGTCTCCTAGAAGACTGTAACTACAGCTTCTATG	TAGAAGACTGTAACTACAGCTTCTATGATTACCACAAAGACACTACC	TAGAAG	TCTATG	TRUE	FALSE	ENST00000524497.5
46092183	46092205	-1	11	ENSG00000135365	24	46	46092228	46092206	22	0.9560878243512974	1	1	47	7926	TATAGGGGGCTAGAGAGCTGAAGGAGAGCCAGTTTCCCCAAAATTGG	GGAGAGCCAGTTTCCCCAAAATTGGTAAGTACTTTGACTAGGTAGAC	AAGGAG	TTGGTA	FALSE	FALSE	ENST00000531959.5
46084166	46084302	-1	11	ENSG00000135365	7927	8063	46084325	46084189	136	0.6846307385229541	0.9560878243512974	2	8064	13062	AAAACATTTTATGATCTTTACAGCTGCAGTGAGAAGAGGAGTTTGTT	AAAGTGGAAATTCAGGTTCACCAGGTAAGTTGTATTATTGGCTTCTC	CAGCTG	CAGGTA	FALSE	FALSE	ENST00000531959.5
46079134	46079166	-1	11	ENSG00000135365	13063	13095	46079189	46079157	32	0.6207584830339321	0.6846307385229541	3	13096	15388	TCTTTTTCTCTCTTTATTACCAGAAACTGGTTGCTCAAATGAAGCAG	GCTCAAATGAAGCAGGATCCACAGGTAAAACTACTATTGTTATTCAT	CAGAAA	CAGGTA	FALSE	FALSE	ENST00000531959.5
46076754	46076840	-1	11	ENSG00000135365	15389	15475	46076863	46076777	86	0.4491017964071856	0.6207584830339321	4	15476	112262	CAAATGAAATATCTTTCTCACAGATATTTTTTCTTTCCAATCAGAAT	ATCACAGCTTTGAGTGAGAAACAGGTAGGGGAAAAGGGGAGGGGGGC	CAGATA	CAGGTA	FALSE	FALSE	ENST00000531959.5
45979760	45979966	-1	11	ENSG00000135365	112263	112469	45979989	45979783	206	0.03792415169660679	0.4491017964071856	5	112470	120861	TTCTTTTTGTCTTCATTTGGTAGAAAAGAGTAGTTGAACAGCTACGG	TCTCCCAACCTGACTGCTTCACAGGTAAATGTGTGGATGGAACATTG	TAGAAA	CAGGTA	FALSE	FALSE	ENST00000531959.5
45971348	45971367	-1	11	ENSG00000135365	120862	120881	45971390	45971371	19	0	0.03792415169660679	6	120882	120904	TATCTGTTTTCCCTGTCTCCTAGAAGACTGTAACTACAGCTTCTATG	CTAGAAGACTGTAACTACAGCTTCTATGATTACCACAAAGACACTAC	TAGAAG	TTCTAT	TRUE	FALSE	ENST00000531959.5
46120935	46121104	-1	11	ENSG00000135365	24	193	46121127	46120958	169	0.6938405797101449	1	1	194	36825	ACCTACCATCTTAACACACTAATATCTAAAAAGTGCGAGAGGCCCAG	GGACAGCCAGCCAGCAGCAGGAGGGTGCAGTATCCCAGCTTTTCCAT	AATATC	AGGGTG	FALSE	FALSE	ENST00000529734.5
46084166	46084302	-1	11	ENSG00000135365	36826	36962	46084325	46084189	136	0.447463768115942	0.6938405797101449	2	36963	41961	AAAACATTTTATGATCTTTACAGCTGCAGTGAGAAGAGGAGTTTGTT	AAAGTGGAAATTCAGGTTCACCAGGTAAGTTGTATTATTGGCTTCTC	CAGCTG	CAGGTA	FALSE	FALSE	ENST00000529734.5
46079134	46079166	-1	11	ENSG00000135365	41962	41994	46079189	46079157	32	0.38949275362318836	0.447463768115942	3	41995	44308	TCTTTTTCTCTCTTTATTACCAGAAACTGGTTGCTCAAATGAAGCAG	GCTCAAATGAAGCAGGATCCACAGGTAAAACTACTATTGTTATTCAT	CAGAAA	CAGGTA	FALSE	FALSE	ENST00000529734.5
46076754	46076819	-1	11	ENSG00000135365	44309	44374	46076842	46076777	65	0.2717391304347826	0.38949275362318836	4	44375	141161	AGATATTTTTTCTTTCCAATCAGAATGCTGACTTAAAGAAACAGCTT	ATCACAGCTTTGAGTGAGAAACAGGTAGGGGAAAAGGGGAGGGGGGC	CAGAAT	CAGGTA	FALSE	FALSE	ENST00000529734.5
45979816	45979966	-1	11	ENSG00000135365	141162	141312	45979989	45979839	150	0	0.2717391304347826	5	141313	141335	TTCTTTTTGTCTTCATTTGGTAGAAAAGAGTAGTTGAACAGCTACGG	AACTACAACAACAGCAGCAGTACCACCACCACCACGCCCAGCAGTCA	TAGAAA	ACCACC	TRUE	FALSE	ENST00000529734.5
46119724	46119787	-1	11	ENSG00000135365	24	87	46119810	46119747	63	0.8860759493670887	1	1	88	1010	GTCATCCTCTCTTTGGTCTCTTTATTCTGCTGAGCGGTGCTGTTAGG	TTTCCCCTGACCACGTTCGCGATGGTGGGTAGCAGCAAGGTGGCCCT	TTTATT	ATGGTG	FALSE	FALSE	ENST00000529782.5
46118742	46118800	-1	11	ENSG00000135365	1011	1069	46118823	46118765	58	0.7811934900542495	0.8860759493670887	2	1070	27587	TTCACAATTTATTTGGTTTACAGCATTGTTGGAAACTGTTACTACAT	ATACTATTATTCATTTTAATTTTGGTAAGTTCCTTCTTATTCTCTTC	CAGCAT	TTGGTA	FALSE	FALSE	ENST00000529782.5
46092183	46092223	-1	11	ENSG00000135365	27588	27628	46092246	46092206	40	0.7088607594936709	0.7811934900542495	3	27629	35508	ATTTTCCCGTTCTTCTGTTATAGGGGGCTAGAGAGCTGAAGGAGAGC	GGAGAGCCAGTTTCCCCAAAATTGGTAAGTACTTTGACTAGGTAGAC	TAGGGG	TTGGTA	FALSE	FALSE	ENST00000529782.5
46084166	46084302	-1	11	ENSG00000135365	35509	35645	46084325	46084189	136	0.4629294755877035	0.7088607594936709	4	35646	36199	AAAACATTTTATGATCTTTACAGCTGCAGTGAGAAGAGGAGTTTGTT	AAAGTGGAAATTCAGGTTCACCAGGTAAGTTGTATTATTGGCTTCTC	CAGCTG	CAGGTA	FALSE	FALSE	ENST00000529782.5
46083555	46083611	-1	11	ENSG00000135365	36200	36256	46083634	46083578	56	0.36166365280289325	0.4629294755877035	5	36257	40644	ACCACTGTTTTATATCTTTCTAGACTTTAGCTGGACATCAGGCGGAA	ACACATGCATGTATCTAATCCTTGGTACTCAAAAGTGATAAAGGATG	TAGACT	TTGGTA	FALSE	FALSE	ENST00000529782.5
46079134	46079166	-1	11	ENSG00000135365	40645	40677	46079189	46079157	32	0.30379746835443033	0.36166365280289325	6	40678	42991	TCTTTTTCTCTCTTTATTACCAGAAACTGGTTGCTCAAATGAAGCAG	GCTCAAATGAAGCAGGATCCACAGGTAAAACTACTATTGTTATTCAT	CAGAAA	CAGGTA	FALSE	FALSE	ENST00000529782.5
46076754	46076819	-1	11	ENSG00000135365	42992	43057	46076842	46076777	65	0.1862567811934901	0.30379746835443033	7	43058	139844	AGATATTTTTTCTTTCCAATCAGAATGCTGACTTAAAGAAACAGCTT	ATCACAGCTTTGAGTGAGAAACAGGTAGGGGAAAAGGGGAGGGGGGC	CAGAAT	CAGGTA	FALSE	FALSE	ENST00000529782.5
45979863	45979966	-1	11	ENSG00000135365	139845	139948	45979989	45979886	103	0	0.1862567811934901	8	139949	139971	TTCTTTTTGTCTTCATTTGGTAGAAAAGAGTAGTTGAACAGCTACGG	ACAATCTGAAAACAAACTACAAACAGCACAGCAGCAACCACTACAGC	TAGAAA	AACAGC	TRUE	FALSE	ENST00000529782.5
46119724	46119853	-1	11	ENSG00000135365	24	153	46119876	46119747	129	0.7195652173913043	1	1	154	1076	GCGCGCGGAGTGGGACTCTTTCCGTTTGGTCCAGCCCCGTCGTGCAC	TTTCCCCTGACCACGTTCGCGATGGTGGGTAGCAGCAAGGTGGCCCT	TCCGTT	ATGGTG	FALSE	FALSE	ENST00000533757.5
46118742	46118800	-1	11	ENSG00000135365	1077	1135	46118823	46118765	58	0.5934782608695652	0.7195652173913043	2	1136	27653	TTCACAATTTATTTGGTTTACAGCATTGTTGGAAACTGTTACTACAT	ATACTATTATTCATTTTAATTTTGGTAAGTTCCTTCTTATTCTCTTC	CAGCAT	TTGGTA	FALSE	FALSE	ENST00000533757.5
46092183	46092223	-1	11	ENSG00000135365	27654	27694	46092246	46092206	40	0.5065217391304349	0.5934782608695652	3	27695	35574	ATTTTCCCGTTCTTCTGTTATAGGGGGCTAGAGAGCTGAAGGAGAGC	GGAGAGCCAGTTTCCCCAAAATTGGTAAGTACTTTGACTAGGTAGAC	TAGGGG	TTGGTA	FALSE	FALSE	ENST00000533757.5
46084166	46084302	-1	11	ENSG00000135365	35575	35711	46084325	46084189	136	0.2108695652173913	0.5065217391304349	4	35712	40710	AAAACATTTTATGATCTTTACAGCTGCAGTGAGAAGAGGAGTTTGTT	AAAGTGGAAATTCAGGTTCACCAGGTAAGTTGTATTATTGGCTTCTC	CAGCTG	CAGGTA	FALSE	FALSE	ENST00000533757.5
46079134	46079166	-1	11	ENSG00000135365	40711	40743	46079189	46079157	32	0.14130434782608692	0.2108695652173913	5	40744	43057	TCTTTTTCTCTCTTTATTACCAGAAACTGGTTGCTCAAATGAAGCAG	GCTCAAATGAAGCAGGATCCACAGGTAAAACTACTATTGTTATTCAT	CAGAAA	CAGGTA	FALSE	FALSE	ENST00000533757.5
46076754	46076819	-1	11	ENSG00000135365	43058	43123	46076842	46076777	65	0	0.14130434782608692	6	43124	43146	AGATATTTTTTCTTTCCAATCAGAATGCTGACTTAAAGAAACAGCTT	ATCACAGCTTTGAGTGAGAAACAGGTAGGGGAAAAGGGGAGGGGGGC	CAGAAT	CAGGTA	TRUE	FALSE	ENST00000533757.5
46119724	46119844	-1	11	ENSG00000135365	24	144	46119867	46119747	120	0.7898423817863398	1	1	145	1067	GTGGGACTCTTTCCGTTTGGTCCAGCCCCGTCGTGCACGCAGTTCCC	TTTCCCCTGACCACGTTCGCGATGGTGGGTAGCAGCAAGGTGGCCCT	TCCAGC	ATGGTG	FALSE	FALSE	ENST00000525438.5
46118742	46118800	-1	11	ENSG00000135365	1068	1126	46118823	46118765	58	0.6882661996497372	0.7898423817863398	2	1127	1753	TTCACAATTTATTTGGTTTACAGCATTGTTGGAAACTGTTACTACAT	ATACTATTATTCATTTTAATTTTGGTAAGTTCCTTCTTATTCTCTTC	CAGCAT	TTGGTA	FALSE	FALSE	ENST00000525438.5
46117922	46118114	-1	11	ENSG00000135365	1754	1946	46118137	46117945	192	0.35201401050788095	0.6882661996497372	3	1947	27644	GGTCCATCCTTTTTCCTATTCAGTCTTCTGGAAGGAGCTGCCTCTGA	CTTAAAGTTCCAGAAAGATTTTGAGTAAGTCCATTTAAAAATTCCAT	CAGTCT	TGAGTA	FALSE	FALSE	ENST00000525438.5
46092183	46092223	-1	11	ENSG00000135365	27645	27685	46092246	46092206	40	0.2819614711033275	0.35201401050788095	4	27686	35565	ATTTTCCCGTTCTTCTGTTATAGGGGGCTAGAGAGCTGAAGGAGAGC	GGAGAGCCAGTTTCCCCAAAATTGGTAAGTACTTTGACTAGGTAGAC	TAGGGG	TTGGTA	FALSE	FALSE	ENST00000525438.5
46084166	46084302	-1	11	ENSG00000135365	35566	35702	46084325	46084189	136	0.04378283712784592	0.2819614711033275	5	35703	40701	AAAACATTTTATGATCTTTACAGCTGCAGTGAGAAGAGGAGTTTGTT	AAAGTGGAAATTCAGGTTCACCAGGTAAGTTGTATTATTGGCTTCTC	CAGCTG	CAGGTA	FALSE	FALSE	ENST00000525438.5
46079141	46079166	-1	11	ENSG00000135365	40702	40727	46079189	46079164	25	0	0.04378283712784592	6	40728	40750	TCTTTTTCTCTCTTTATTACCAGAAACTGGTTGCTCAAATGAAGCAG	ACTGGTTGCTCAAATGAAGCAGGATCCACAGGTAAAACTACTATTGT	CAGAAA	GGATCC	TRUE	FALSE	ENST00000525438.5
46119724	46119862	-1	11	ENSG00000135365	24	162	46119885	46119747	138	0.7160493827160495	1	1	163	1771	GGGGGAGGGGCGCGCGGAGTGGGACTCTTTCCGTTTGGTCCAGCCCC	TTTCCCCTGACCACGTTCGCGATGGTGGGTAGCAGCAAGGTGGCCCT	GGGACT	ATGGTG	FALSE	FALSE	ENST00000527782.5
46117922	46118114	-1	11	ENSG00000135365	1772	1964	46118137	46117945	192	0.32098765432098764	0.7160493827160495	2	1965	27662	GGTCCATCCTTTTTCCTATTCAGTCTTCTGGAAGGAGCTGCCTCTGA	CTTAAAGTTCCAGAAAGATTTTGAGTAAGTCCATTTAAAAATTCCAT	CAGTCT	TGAGTA	FALSE	FALSE	ENST00000527782.5
46092183	46092223	-1	11	ENSG00000135365	27663	27703	46092246	46092206	40	0.23868312757201648	0.32098765432098764	3	27704	35583	ATTTTCCCGTTCTTCTGTTATAGGGGGCTAGAGAGCTGAAGGAGAGC	GGAGAGCCAGTTTCCCCAAAATTGGTAAGTACTTTGACTAGGTAGAC	TAGGGG	TTGGTA	FALSE	FALSE	ENST00000527782.5
46084186	46084302	-1	11	ENSG00000135365	35584	35700	46084325	46084209	116	0	0.23868312757201648	4	35701	35723	AAAACATTTTATGATCTTTACAGCTGCAGTGAGAAGAGGAGTTTGTT	AGACTCTACAGGAGGCTCTTAAAGTGGAAATTCAGGTTCACCAGGTA	CAGCTG	AAGTGG	TRUE	FALSE	ENST00000527782.5
46119724	46119835	-1	11	ENSG00000135365	24	135	46119858	46119747	111	0.7948243992606285	1	1	136	1058	TTTCCGTTTGGTCCAGCCCCGTCGTGCACGCAGTTCCCAACACTTCT	TTTCCCCTGACCACGTTCGCGATGGTGGGTAGCAGCAAGGTGGCCCT	GTCGTG	ATGGTG	FALSE	FALSE	ENST00000532010.5
46118742	46118800	-1	11	ENSG00000135365	1059	1117	46118823	46118765	58	0.6876155268022182	0.7948243992606285	2	1118	1713	TTCACAATTTATTTGGTTTACAGCATTGTTGGAAACTGTTACTACAT	ATACTATTATTCATTTTAATTTTGGTAAGTTCCTTCTTATTCTCTTC	CAGCAT	TTGGTA	FALSE	FALSE	ENST00000532010.5
46117922	46118145	-1	11	ENSG00000135365	1714	1937	46118168	46117945	223	0.27541589648798526	0.6876155268022182	3	1938	27635	TGGATGGGGCCTATTTCTTTTAGCTTTGAAGGGTCCATCCTTTTTCC	CTTAAAGTTCCAGAAAGATTTTGAGTAAGTCCATTTAAAAATTCCAT	TAGCTT	TGAGTA	FALSE	FALSE	ENST00000532010.5
46092183	46092223	-1	11	ENSG00000135365	27636	27676	46092246	46092206	40	0.20147874306839186	0.27541589648798526	4	27677	35556	ATTTTCCCGTTCTTCTGTTATAGGGGGCTAGAGAGCTGAAGGAGAGC	GGAGAGCCAGTTTCCCCAAAATTGGTAAGTACTTTGACTAGGTAGAC	TAGGGG	TTGGTA	FALSE	FALSE	ENST00000532010.5
46084193	46084302	-1	11	ENSG00000135365	35557	35666	46084325	46084216	109	0	0.20147874306839186	5	35667	35689	AAAACATTTTATGATCTTTACAGCTGCAGTGAGAAGAGGAGTTTGTT	GAGTTGCAGACTCTACAGGAGGCTCTTAAAGTGGAAATTCAGGTTCA	CAGCTG	GCTCTT	TRUE	FALSE	ENST00000532010.5
46277661	46278213	1	11	ENSG00000157613	24	576	46277638	46278190	552	0.7936448598130841	1	1	577	22297	CCAGCCAGGGGTTCCCGGTTTCACAGAGAGGAAAGTGACAGAAGACG	GAGTCGGACTTCCTCAACAATGCGGTAAGATGAAGGGTCTCCGTTCC	TCACAG	GCGGTA	FALSE	FALSE	ENST00000621158.4
46299935	46300163	1	11	ENSG00000157613	22298	22526	46299912	46300140	228	0.7084112149532711	0.7936448598130841	2	22527	30178	CCCCTCACCTCTTCCTTCCCTAGCACTTTCCTGAGCACCTGGACCAC	TCAAGATGGAGGACACCACCCAAGGTAAGAGGTGGAAGAACCTGGGG	TAGCAC	AAGGTA	FALSE	FALSE	ENST00000621158.4
46307816	46308000	1	11	ENSG00000157613	30179	30363	46307793	46307977	184	0.6396261682242991	0.7084112149532711	3	30364	32351	CTGAGCCTTTCCCCTTCCCCTAGATGCAGAGCATGGAGCATGGGCGC	TCCAGGCTGCCCATCCCCCACCAGGTGAGCCTGGGAACTGTTTGTAG	TAGATG	CAGGTG	FALSE	FALSE	ENST00000621158.4
46309989	46310067	1	11	ENSG00000157613	32352	32430	46309966	46310044	78	0.6104672897196262	0.6396261682242991	4	32431	33394	AGCTGGGCTTGTCTGTTCCTCAGGCCCCGGGAGAGATGACTCAGCTG	ACCAGTTCCTCAAAGTGACACCGGGTAGGTGTGTCCAGGGGAAGGGC	CAGGCC	CGGGTA	FALSE	FALSE	ENST00000621158.4
46311032	46311189	1	11	ENSG00000157613	33395	33552	46311009	46311166	157	0.5517757009345794	0.6104672897196262	5	33553	34687	TCGGTTTCCCCTGCTCTCCCCAGAGGACCTGGTGCAGATGCCTCCGA	TCCCCACTCCTCACTGCCCCTCACGTAAGGAGCTGGGGGTGGGCTGA	CAGAGG	CACGTA	FALSE	FALSE	ENST00000621158.4
46312325	46312474	1	11	ENSG00000157613	34688	34837	46312302	46312451	149	0.49607476635514014	0.5517757009345794	6	34838	34974	CTACCACATCATACTTCCTACAGAAATTACAGGGGACATCAGGGCCA	GTCCGGAGGAAAATCAAGAACAAGGTAAAGCCTGCCACCCTGGGGCT	CAGAAA	AAGGTA	FALSE	FALSE	ENST00000621158.4
46312612	46312670	1	11	ENSG00000157613	34975	35033	46312589	46312647	58	0.474392523364486	0.49607476635514014	7	35034	35213	TGTTTTCGGGCCTCCCCCTCTAGATCTCAGCCCAGGAGAGCCGTCGT	GTATGTGGAGTGTCTAGAAAAGAAGTAAGGGGCTTGGGAGGGGTGGG	TAGATC	GAAGTA	FALSE	FALSE	ENST00000621158.4
46312851	46312919	1	11	ENSG00000157613	35214	35282	46312828	46312896	68	0.4489719626168225	0.474392523364486	8	35283	38648	CTGTGCCTGCTTGGCCCCTACAGGGTGGAGACATTTACATCTGAGAA	GGAGACCCTGGAGAATGCCAACAGGTGGGTAGTGCCTCCTGCATCCA	CAGGGT	CAGGTG	FALSE	FALSE	ENST00000621158.4
46316286	46316385	1	11	ENSG00000157613	38649	38748	46316263	46316362	99	0.41196261682242996	0.4489719626168225	9	38749	39723	GCTGACTGCTGTGCCCTCCTCAGGACCCTGCTCCAGCAGCTGCAGAA	ACCCAGACTGGGACCTGCCTCATGGTAGGTGTGGCTCCCTCCACCAC	CAGGAC	ATGGTA	FALSE	FALSE	ENST00000621158.4
46317361	46317487	1	11	ENSG00000157613	39724	39850	46317338	46317464	126	0.3648598130841122	0.41196261682242996	10	39851	42626	TGCCACTCTCTCTTTGCTACCAGGTGGCAGCCTTGTGCTTTGTTCTG	ACGGCGTCTACACGGCCAGCCAGAGTGAGTGCCCGCCTGTCATGCCA	CAGGTG	AGAGTG	FALSE	FALSE	ENST00000621158.4
46320264	46320528	1	11	ENSG00000157613	42627	42891	46320241	46320505	264	0.2661682242990654	0.3648598130841122	11	42892	43072	CTCATCCTACACTCCCTCTCCAGTGCCCTCCCGAAGCCTCCTATTCT	CTCCAAGGAGTGGTTCCACGACAGGTGGGGTGTGTGGCCCCTTTCCC	CAGTGC	CAGGTG	FALSE	FALSE	ENST00000621158.4
46320710	46321422	1	11	ENSG00000157613	43073	43785	46320687	46321399	712	0	0.2661682242990654	12	43786	43808	GCTGGCCTCTCTTCTCTCTCCAGGGATCTGGGCCCCAACACCACCAT	AAAAAAAAAAAGATGCAGCATCAACTCCTGACTTTGTGCCTTTCTTC	CAGGGA	CAACTC	TRUE	FALSE	ENST00000621158.4
46295126	46295333	1	11	ENSG00000157613	24	231	46295103	46295310	207	0.6290322580645161	1	1	232	4832	GAGCCAGGGACCTGAGGGAAGAGGGCGCGCTGAGGCTGCTTCTGGTC	AGACAGCCACCAAAGCGCCCCACGGTAGGACGATTCGAGATGGAGCT	GAGGGC	ACGGTA	FALSE	FALSE	ENST00000534787.1
46299935	46300163	1	11	ENSG00000157613	4833	5061	46299912	46300140	228	0.22043010752688175	0.6290322580645161	2	5062	12713	CCCCTCACCTCTTCCTTCCCTAGCACTTTCCTGAGCACCTGGACCAC	TCAAGATGGAGGACACCACCCAAGGTAAGAGGTGGAAGAACCTGGGG	TAGCAC	AAGGTA	FALSE	FALSE	ENST00000534787.1
46307816	46307939	1	11	ENSG00000157613	12714	12837	46307793	46307916	123	0	0.22043010752688175	3	12838	12860	CTGAGCCTTTCCCCTTCCCCTAGATGCAGAGCATGGAGCATGGGCGC	CTCGGCCATGGCTGCCGCGGCCGCCATGGCCACCACCCCGCTGCTGG	TAGATG	CGCCAT	TRUE	FALSE	ENST00000534787.1
46311157	46311189	1	11	ENSG00000157613	24	56	46311134	46311166	32	0.9388145315487572	1	1	57	1191	CCATGGCGCGCTCCTCCACGGCCATCTCCACCTCCCCACTCCTCACT	TCCCCACTCCTCACTGCCCCTCACGTAAGGAGCTGGGGGTGGGCTGA	GCCATC	CACGTA	FALSE	FALSE	ENST00000530518.1
46312325	46312474	1	11	ENSG00000157613	1192	1341	46312302	46312451	149	0.6539196940726577	0.9388145315487572	2	1342	1478	CTACCACATCATACTTCCTACAGAAATTACAGGGGACATCAGGGCCA	GTCCGGAGGAAAATCAAGAACAAGGTAAAGCCTGCCACCCTGGGGCT	CAGAAA	AAGGTA	FALSE	FALSE	ENST00000530518.1
46312612	46312670	1	11	ENSG00000157613	1479	1537	46312589	46312647	58	0.5430210325047802	0.6539196940726577	3	1538	1717	TGTTTTCGGGCCTCCCCCTCTAGATCTCAGCCCAGGAGAGCCGTCGT	GTATGTGGAGTGTCTAGAAAAGAAGTAAGGGGCTTGGGAGGGGTGGG	TAGATC	GAAGTA	FALSE	FALSE	ENST00000530518.1
46312851	46312919	1	11	ENSG00000157613	1718	1786	46312828	46312896	68	0.4130019120458891	0.5430210325047802	4	1787	4037	CTGTGCCTGCTTGGCCCCTACAGGGTGGAGACATTTACATCTGAGAA	GGAGACCCTGGAGAATGCCAACAGGTGGGTAGTGCCTCCTGCATCCA	CAGGGT	CAGGTG	FALSE	FALSE	ENST00000530518.1
46315171	46315387	1	11	ENSG00000157613	4038	4254	46315148	46315364	216	0	0.4130019120458891	5	4255	4277	TTCTTTCCTTCCTTCTCCCCCAGCTTCTCCAGCGGGATCCAGCCACT	AGAGATTAAACATTTGCCCACCAAGCCTGTGCTGAACGCATTCTGTA	CAGCTT	CAAGCC	TRUE	FALSE	ENST00000530518.1
46332905	46333487	1	11	ENSG00000149091	24	606	46332882	46333464	582	0.8462351387054161	1	1	607	34409	CTCCCCTCCGGACCCCACCGGCTGGAGAGTGTCTCTAAGGTGACACT	CCTACGAAAGCAGGTGTCTTACAGGTAAGGAGGACGTGGGCAGAGGG	GCTGGA	CAGGTA	FALSE	FALSE	ENST00000343674.10
46367291	46367399	1	11	ENSG00000149091	34410	34518	46367268	46367376	108	0.8177014531043594	0.8462351387054161	2	34519	34770	CTCAGCTGTCTTCTCCTCTCTAGGAAAGCCATCACCAAGTCGGGCCT	ATCCGGAGTACAGTGGACTGGAGCGTGAGTGCCTGAACACCCCTGGG	TAGGAA	AGCGTG	FALSE	FALSE	ENST00000343674.10
46367652	46367747	1	11	ENSG00000149091	34771	34866	46367629	46367724	95	0.7926023778071334	0.8177014531043594	3	34867	35123	GAGCAAGCCCATCCCGTGGCTAGGAGTCAGCGACATATGGGGAGCAC	CAGTACTGTGTAGCCAGGATGCTGGTGAGTGCTCGTAGGGGCACGCC	TAGGAG	CTGGTG	FALSE	FALSE	ENST00000343674.10
46368005	46368079	1	11	ENSG00000149091	35124	35198	46367982	46368056	74	0.7730515191545575	0.7926023778071334	4	35199	36612	CCTCTCTTCCTGTCCTGCAGCAGAAGTCAGTGTCTCGAAGAAAGTGC	CCCTGCATCGAGCAGCTGGAGAAGGTGGGTGGGTAGCTCAGCTTTGC	CAGAAG	AAGGTG	FALSE	FALSE	ENST00000343674.10
46369494	46369550	1	11	ENSG00000149091	36613	36669	46369471	46369527	56	0.7582562747688243	0.7730515191545575	5	36670	37059	GTGGTCACTGCCATGTTTCACAGATAAATTTCCGCTGTAAGCCGTCC	TCAGGCTCCAGGAATGTCCGCGAGGTAAGTGCCCAGGGTGGTCAGGG	CAGATA	GAGGTA	FALSE	FALSE	ENST00000343674.10
46369941	46370009	1	11	ENSG00000149091	37060	37128	46369918	46369986	68	0.7402906208718626	0.7582562747688243	6	37129	38431	AAATTTTTCCCCTTCTCCCCCAGCCAACCTTTGTACGGCACCACTGG	GGCAAGTGTCGGCACTGTGGGAAGGTGAGAGGCCCTGCCCGAGGACA	CAGCCA	AAGGTG	FALSE	FALSE	ENST00000343674.10
46371313	46371384	1	11	ENSG00000149091	38432	38503	46371290	46371361	71	0.7215323645970938	0.7402906208718626	7	38504	38605	CCATCCATCCTGTCTACCCTCAGGGATTCCAGCAGAAGTTCACCTTC	AGCTGCTCGTGGTGCAAGCAGGCAGTGAGTGGTGCCCCCGCCCCCAG	CAGGGA	GCAGTG	FALSE	FALSE	ENST00000343674.10
46371487	46371603	1	11	ENSG00000149091	38606	38722	46371464	46371580	116	0.690885072655218	0.7215323645970938	8	38723	38822	GCCCGGCCCCTCGCTCTCCTCAGTACCACAGCAAGGTGTCCTGCTTC	ATCCTCCGCGCCCGGAGGCCCCAGGTGAGTACTGCCTGCACCCTTGA	CAGTAC	CAGGTG	FALSE	FALSE	ENST00000343674.10
46371704	46371775	1	11	ENSG00000149091	38823	38894	46371681	46371752	71	0.6721268163804491	0.690885072655218	9	38895	39193	CAACACCCCTGCTTCCCTTGCAGAATACTCTGAAAGCAAGCAAGAAG	AAGTCCAGCAAGAAAGGGCCTGAGGTCAGCCCCAGGCTGGGCAGAGG	CAGAAT	GAGGTC	FALSE	FALSE	ENST00000343674.10
46372075	46372170	1	11	ENSG00000149091	39194	39289	46372052	46372147	95	0.6470277410832233	0.6721268163804491	10	39290	39546	CAGCCTCTCACCTTGTCTCCCAGGAGGGCCGCTGGAGACCCTTCATC	AACCCCAAGAGTGGGGGCAACCAGGTGAACGCGGCCTTGCCTCTCAG	CAGGAG	CAGGTG	FALSE	FALSE	ENST00000343674.10
46372428	46372510	1	11	ENSG00000149091	39547	39629	46372405	46372487	82	0.6253632760898282	0.6470277410832233	11	39630	39735	TCTTGGCTCCCCATCCCATCCAGGGTGCAAAGATCATCCAGTCTTTC	GAGCCAGGGAGGGCCCAAGGAGGCGTAAGTACTTGCCAAGGTTTTGT	CAGGGT	GGCGTA	FALSE	FALSE	ENST00000343674.10
46372617	46372677	1	11	ENSG00000149091	39736	39796	46372594	46372654	60	0.6095112285336857	0.6253632760898282	12	39797	39889	CTGCCATCTTCCCATGAGCCCAGGCTGGAGATGTACCGCAAAGTGCA	CTGGCGTGCGGGGGCGACGGCACGGTGAGCTCCCCGCATGGGCCAGC	CAGGCT	ACGGTG	FALSE	FALSE	ENST00000343674.10
46372771	46372884	1	11	ENSG00000149091	39890	40003	46372748	46372861	113	0.5796565389696169	0.6095112285336857	13	40004	40079	TGCCTCTGTTCTTCCTCCCCCAGGTGGGCTGGATCCTCTCCACCCTG	GCCCGAACCCTCAACTGGGGTGGGGTAAGCACCCATAGGAGGGGGGT	CAGGTG	GGGGTA	FALSE	FALSE	ENST00000343674.10
46372961	46373101	1	11	ENSG00000149091	40080	40220	46372938	46373078	140	0.542668428005284	0.5796565389696169	14	40221	41275	TCAGTCCCTGCCTGCTCCCCCAGGGCTACACAGATGAGCCTGTGTCC	CGAGATGAAGGCGCCACCGACCGGGTAAGTTGGCCAGGGTTGGTGGG	CAGGGC	CGGGTA	FALSE	FALSE	ENST00000343674.10
46374157	46374235	1	11	ENSG00000149091	41276	41354	46374134	46374212	78	0.5220607661822986	0.542668428005284	15	41355	41517	TTGGTCCCTTGACCTTTTTCCAGTTGCCCCTGGATGTCTTCAACAAC	CCCTGGAGTTCCACGAGTCTCGAGGTTGGCAGCCTCCCACTGAGGCC	CAGTTG	GAGGTT	FALSE	FALSE	ENST00000343674.10
46374399	46374454	1	11	ENSG00000149091	41518	41573	46374376	46374431	55	0.5075297225891677	0.5220607661822986	16	41574	41722	CCCCACTGCTTGTCTCCACCCAGAGGCCAACCCAGAGAAATTCAACA	CGGAATAAGATGTTCTACGCCGGGGTGAGTGGGGTCTGCACCCCCGC	CAGAGG	GGGGTG	FALSE	FALSE	ENST00000343674.10
46374604	46374666	1	11	ENSG00000149091	41723	41785	46374581	46374643	62	0.49114927344782033	0.5075297225891677	17	41786	41884	GTGACGCCCTCTGTCTCCCACAGACAGCTTTCTCTGACTTCCTGATG	CTGGCCAAGCACATCCGAGTGGTGGTGAGCGGGGCCAGGCTGCCGTG	CAGACA	GTGGTG	FALSE	FALSE	ENST00000343674.10
46374766	46374839	1	11	ENSG00000149091	41885	41958	46374743	46374816	73	0.4718626155878468	0.49114927344782033	18	41959	42052	ACACCCTCCCCGCCCGCCTCCAGTGTGATGGAATGGACTTGACTCCC	TGTTGTTTTCCTGAACATCCCCAGGTGAGGAGGGGGCTACCGGAGCT	CAGTGT	CAGGTG	FALSE	FALSE	ENST00000343674.10
46374934	46375045	1	11	ENSG00000149091	42053	42164	46374911	46375022	111	0.44253632760898287	0.4718626155878468	19	42165	42550	CATGTCATCGCCCGCCTTTGCAGGTACTGTGCGGGCACCATGCCCTG	ATTGGCTTCACCATGACGTCGTTGGTGAGTGGGCCCTGGGCCCATGG	CAGGTA	TTGGTG	FALSE	FALSE	ENST00000343674.10
46375432	46375631	1	11	ENSG00000149091	42551	42750	46375409	46375608	199	0.3899603698811096	0.44253632760898287	20	42751	42969	ACCCAAGCTTCCTGTGCCCACAGGCCGCGCTGCAGGTGGGCGGACAC	GAGCGCCGCCCCCCTGCACAGCGAGTACGTCCCACCCTGCCACGTGC	CAGGCC	CGAGTA	FALSE	FALSE	ENST00000343674.10
46375851	46375951	1	11	ENSG00000149091	42970	43070	46375828	46375928	100	0.3635402906208719	0.3899603698811096	21	43071	43184	CGCTTGCCGGCCCTGCCCGACAGCCAGCAGCCGGTGCCAGAGCAGTT	ACAAGGAGCAGCTCAAGGAGGCCTGTGAGTGCGGTGGGGCGGCCTGG	CAGCCA	CCTGTG	FALSE	FALSE	ENST00000343674.10
46376066	46376145	1	11	ENSG00000149091	43185	43264	46376043	46376122	79	0.34266842800528396	0.3635402906208719	22	43265	43446	CTGACAGGTGCTCTGTTCTCCAGCTGTGCCGCTGGGCACTGTGGTGG	GCCCACATTGAGAGACTCCAGCAGGTAAGGGGTGGGGGCTTCCCCAG	CAGCTG	CAGGTA	FALSE	FALSE	ENST00000343674.10
46376328	46376397	1	11	ENSG00000149091	43447	43516	46376305	46376374	69	0.3244385733157199	0.34266842800528396	23	43517	43642	CTGGCCTTTGCTTCTCTCAACAGGAGCCCGATGGTGCTGGAGCCAAG	CCCCCAAGTGGTGCTTCCTGGACGGTGAGTCTACTCCCAGGGTGCCA	CAGGAG	ACGGTG	FALSE	FALSE	ENST00000343674.10
46376524	46376564	1	11	ENSG00000149091	43643	43683	46376501	46376541	40	0.31387054161162486	0.3244385733157199	24	43684	44191	CTCAGCTGCCCTCTCTCCCACAGCCACCACTGCCAGCCGCTTCTACA	TTCTACAGGATCGACCGAGCCCAGGTGAGCGATTGCAGGCCTGCTCC	CAGCCA	CAGGTG	FALSE	FALSE	ENST00000343674.10
46377073	46377212	1	11	ENSG00000149091	44192	44331	46377050	46377189	139	0.27714663143989426	0.31387054161162486	25	44332	45316	CCCGCCCTGACCTCCCCCCACAGGAGCACCTCAACTATGTGACTGAG	CTCACCCTGCTCACCCACGCCCCGGTGAGTCCTGGTGTCCCGTCCCT	CAGGAG	CCGGTG	FALSE	FALSE	ENST00000343674.10
46378198	46378229	1	11	ENSG00000149091	45317	45348	46378175	46378206	31	0.2689564068692206	0.27714663143989426	26	45349	45575	CAGCACATCATGCTCTGTTGCAGGTCACTGCAAGGGGATGCTGCACC	AAGGGGATGCTGCACCCCCTCAAGGTGAGGCCTCTCCCTCTGGGGCC	CAGGTC	AAGGTG	FALSE	FALSE	ENST00000343674.10
46378457	46378500	1	11	ENSG00000149091	45576	45619	46378434	46378477	43	0.2575957727873184	0.2689564068692206	27	45620	46109	TAACAGGCAGGTATTCCGTGCAGGTGAAGAGCTGATTGAGGCTGCCA	GCCAAGAGGAACGACTTCTGTAAGGTACTAGCTCCAGGCTCCAGTTC	CAGGTG	AAGGTA	FALSE	FALSE	ENST00000343674.10
46378991	46379111	1	11	ENSG00000149091	46110	46230	46378968	46379088	120	0.22589167767503304	0.2575957727873184	28	46231	46321	CCTGCCATGCCTCCTGCCCTCAGCTCCAGGAGCTGCACCGAGCTGGG	TGGTCCGCTACCTGCTGGACCACGGTGAGCCGGGCAGTGGAGCCCAG	CAGCTC	ACGGTG	FALSE	FALSE	ENST00000343674.10
46379203	46379236	1	11	ENSG00000149091	46322	46355	46379180	46379213	33	0.21717305151915456	0.22589167767503304	29	46356	46587	GACCACCACCTCCCCTTCTCCAGCCCCCCCAGAGATCCTTGATGCGG	GATCCTTGATGCGGTGGAGGAAAAGTAAGTATCTGGGCAGTGCAGAA	CAGCCC	AAAGTA	FALSE	FALSE	ENST00000343674.10
46379469	46379568	1	11	ENSG00000149091	46588	46687	46379446	46379545	99	0.1910171730515191	0.21717305151915456	30	46688	46949	ACAGCCAGCCCCTGCTCCCCCAGCGGGGAGACCTGTTTGCACCAAGC	TCGCTCATGAAGACAGACCAGCAGGTGAGCAGACGGCAGGCAGGGAG	CAGCGG	CAGGTG	FALSE	FALSE	ENST00000343674.10
46379831	46380554	1	11	ENSG00000149091	46950	47673	46379808	46380531	723	0	0.1910171730515191	31	47674	47696	ATCGCAGCTCCGCCCTCCTCCAGGGCGACACTCCCCGGCAGCGGGCT	AGTAAAGTGGATTTTTTTTTCTTTTCTGCTTTTCTTCTTTTGCGGGG	CAGGGC	TTTTCT	TRUE	FALSE	ENST00000343674.10
46338598	46338890	1	11	ENSG00000149091	24	316	46338575	46338867	292	0.4572490706319703	1	1	317	28716	CCCGATCCAGTAGATGGGACAGGACAAGCTCATGGGAAACAAGAACT	TCAACTTCCTGACTCAGAGCACGGGTAAAACAAGTTAGAGCTTTTGT	AGGACA	CGGGTA	FALSE	FALSE	ENST00000525242.5
46367291	46367399	1	11	ENSG00000149091	28717	28825	46367268	46367376	108	0.2565055762081785	0.4572490706319703	2	28826	29077	CTCAGCTGTCTTCTCCTCTCTAGGAAAGCCATCACCAAGTCGGGCCT	ATCCGGAGTACAGTGGACTGGAGCGTGAGTGCCTGAACACCCCTGGG	TAGGAA	AGCGTG	FALSE	FALSE	ENST00000525242.5
46367652	46367747	1	11	ENSG00000149091	29078	29173	46367629	46367724	95	0.0799256505576208	0.2565055762081785	3	29174	29427	GAGCAAGCCCATCCCGTGGCTAGGAGTCAGCGACATATGGGGAGCAC	CAGTACTGTGTAGCCAGGATGCTGGTGAGTGCTCGTAGGGGCACGCC	TAGGAG	CTGGTG	FALSE	FALSE	ENST00000525242.5
46368002	46368045	1	11	ENSG00000149091	29428	29471	46367979	46368022	43	0	0.0799256505576208	4	29472	29494	GGCCCTCTCTTCCTGTCCTGCAGCAGAAGTCAGTGTCTCGAAGAAAG	AAAGTGCGCAGCCTGCAAGATTGTGGTGCACACGCCCTGCATCGAGC	CAGCAG	TGTGGT	TRUE	FALSE	ENST00000525242.5
46345267	46345585	1	11	ENSG00000149091	24	342	46345244	46345562	318	0.8969873663751214	1	1	343	22047	TTTCTTGTGCAGCTCTTCACGGCAGCTGGCCCCAGCCAGCGGAAGGC	CCCATCAGAGGCACCCCAGACACAGTAGGTACAAGGGGTGGCCTGGG	GGCAGC	ACAGTA	FALSE	FALSE	ENST00000532868.6
46367291	46367399	1	11	ENSG00000149091	22048	22156	46367268	46367376	108	0.8620019436345967	0.8969873663751214	2	22157	22411	CTCAGCTGTCTTCTCCTCTCTAGGAAAGCCATCACCAAGTCGGGCCT	ATCCGGAGTACAGTGGACTGGAGCGTGAGTGCCTGAACACCCCTGGG	TAGGAA	AGCGTG	FALSE	FALSE	ENST00000532868.6
46367655	46367747	1	11	ENSG00000149091	22412	22504	46367632	46367724	92	0.8321995464852607	0.8620019436345967	3	22505	22758	CAAGCCCATCCCGTGGCTAGGAGTCAGCGACATATGGGGAGCACATC	CAGTACTGTGTAGCCAGGATGCTGGTGAGTGCTCGTAGGGGCACGCC	GAGTCA	CTGGTG	FALSE	FALSE	ENST00000532868.6
46368002	46368079	1	11	ENSG00000149091	22759	22836	46367979	46368056	77	0.8072562358276644	0.8321995464852607	4	22837	24250	GGCCCTCTCTTCCTGTCCTGCAGCAGAAGTCAGTGTCTCGAAGAAAG	CCCTGCATCGAGCAGCTGGAGAAGGTGGGTGGGTAGCTCAGCTTTGC	CAGCAG	AAGGTG	FALSE	FALSE	ENST00000532868.6
46369494	46369550	1	11	ENSG00000149091	24251	24307	46369471	46369527	56	0.7891156462585034	0.8072562358276644	5	24308	24697	GTGGTCACTGCCATGTTTCACAGATAAATTTCCGCTGTAAGCCGTCC	TCAGGCTCCAGGAATGTCCGCGAGGTAAGTGCCCAGGGTGGTCAGGG	CAGATA	GAGGTA	FALSE	FALSE	ENST00000532868.6
46369941	46370009	1	11	ENSG00000149091	24698	24766	46369918	46369986	68	0.7670877874959507	0.7891156462585034	6	24767	26069	AAATTTTTCCCCTTCTCCCCCAGCCAACCTTTGTACGGCACCACTGG	GGCAAGTGTCGGCACTGTGGGAAGGTGAGAGGCCCTGCCCGAGGACA	CAGCCA	AAGGTG	FALSE	FALSE	ENST00000532868.6
46371313	46371384	1	11	ENSG00000149091	26070	26141	46371290	46371361	71	0.7440881114350502	0.7670877874959507	7	26142	26243	CCATCCATCCTGTCTACCCTCAGGGATTCCAGCAGAAGTTCACCTTC	AGCTGCTCGTGGTGCAAGCAGGCAGTGAGTGGTGCCCCCGCCCCCAG	CAGGGA	GCAGTG	FALSE	FALSE	ENST00000532868.6
46371487	46371603	1	11	ENSG00000149091	26244	26360	46371464	46371580	116	0.706511175898931	0.7440881114350502	8	26361	26460	GCCCGGCCCCTCGCTCTCCTCAGTACCACAGCAAGGTGTCCTGCTTC	ATCCTCCGCGCCCGGAGGCCCCAGGTGAGTACTGCCTGCACCCTTGA	CAGTAC	CAGGTG	FALSE	FALSE	ENST00000532868.6
46371704	46371775	1	11	ENSG00000149091	26461	26532	46371681	46371752	71	0.6835114998380305	0.706511175898931	9	26533	26831	CAACACCCCTGCTTCCCTTGCAGAATACTCTGAAAGCAAGCAAGAAG	AAGTCCAGCAAGAAAGGGCCTGAGGTCAGCCCCAGGCTGGGCAGAGG	CAGAAT	GAGGTC	FALSE	FALSE	ENST00000532868.6
46372075	46372170	1	11	ENSG00000149091	26832	26927	46372052	46372147	95	0.6527372853903466	0.6835114998380305	10	26928	27184	CAGCCTCTCACCTTGTCTCCCAGGAGGGCCGCTGGAGACCCTTCATC	AACCCCAAGAGTGGGGGCAACCAGGTGAACGCGGCCTTGCCTCTCAG	CAGGAG	CAGGTG	FALSE	FALSE	ENST00000532868.6
46372428	46372510	1	11	ENSG00000149091	27185	27267	46372405	46372487	82	0.6261742792355037	0.6527372853903466	11	27268	27373	TCTTGGCTCCCCATCCCATCCAGGGTGCAAAGATCATCCAGTCTTTC	GAGCCAGGGAGGGCCCAAGGAGGCGTAAGTACTTGCCAAGGTTTTGT	CAGGGT	GGCGTA	FALSE	FALSE	ENST00000532868.6
46372617	46372677	1	11	ENSG00000149091	27374	27434	46372594	46372654	60	0.6067379332685455	0.6261742792355037	12	27435	27527	CTGCCATCTTCCCATGAGCCCAGGCTGGAGATGTACCGCAAAGTGCA	CTGGCGTGCGGGGGCGACGGCACGGTGAGCTCCCCGCATGGGCCAGC	CAGGCT	ACGGTG	FALSE	FALSE	ENST00000532868.6
46372771	46372884	1	11	ENSG00000149091	27528	27641	46372748	46372861	113	0.5701328150307743	0.6067379332685455	13	27642	27717	TGCCTCTGTTCTTCCTCCCCCAGGTGGGCTGGATCCTCTCCACCCTG	GCCCGAACCCTCAACTGGGGTGGGGTAAGCACCCATAGGAGGGGGGT	CAGGTG	GGGGTA	FALSE	FALSE	ENST00000532868.6
46372961	46373101	1	11	ENSG00000149091	27718	27858	46372938	46373078	140	0.5247813411078717	0.5701328150307743	14	27859	28913	TCAGTCCCTGCCTGCTCCCCCAGGGCTACACAGATGAGCCTGTGTCC	CGAGATGAAGGCGCCACCGACCGGGTAAGTTGGCCAGGGTTGGTGGG	CAGGGC	CGGGTA	FALSE	FALSE	ENST00000532868.6
46374157	46374235	1	11	ENSG00000149091	28914	28992	46374134	46374212	78	0.49951409135082603	0.5247813411078717	15	28993	29155	TTGGTCCCTTGACCTTTTTCCAGTTGCCCCTGGATGTCTTCAACAAC	CCCTGGAGTTCCACGAGTCTCGAGGTTGGCAGCCTCCCACTGAGGCC	CAGTTG	GAGGTT	FALSE	FALSE	ENST00000532868.6
46374399	46374454	1	11	ENSG00000149091	29156	29211	46374376	46374431	55	0.4816974408811143	0.49951409135082603	16	29212	29360	CCCCACTGCTTGTCTCCACCCAGAGGCCAACCCAGAGAAATTCAACA	CGGAATAAGATGTTCTACGCCGGGGTGAGTGGGGTCTGCACCCCCGC	CAGAGG	GGGGTG	FALSE	FALSE	ENST00000532868.6
46374604	46374666	1	11	ENSG00000149091	29361	29423	46374581	46374643	62	0.46161321671525757	0.4816974408811143	17	29424	29522	GTGACGCCCTCTGTCTCCCACAGACAGCTTTCTCTGACTTCCTGATG	CTGGCCAAGCACATCCGAGTGGTGGTGAGCGGGGCCAGGCTGCCGTG	CAGACA	GTGGTG	FALSE	FALSE	ENST00000532868.6
46374766	46374839	1	11	ENSG00000149091	29523	29596	46374743	46374816	73	0.4379656624554584	0.46161321671525757	18	29597	29690	ACACCCTCCCCGCCCGCCTCCAGTGTGATGGAATGGACTTGACTCCC	TGTTGTTTTCCTGAACATCCCCAGGTGAGGAGGGGGCTACCGGAGCT	CAGTGT	CAGGTG	FALSE	FALSE	ENST00000532868.6
46374934	46375045	1	11	ENSG00000149091	29691	29802	46374911	46375022	111	0.40200842241658563	0.4379656624554584	19	29803	30188	CATGTCATCGCCCGCCTTTGCAGGTACTGTGCGGGCACCATGCCCTG	ATTGGCTTCACCATGACGTCGTTGGTGAGTGGGCCCTGGGCCCATGG	CAGGTA	TTGGTG	FALSE	FALSE	ENST00000532868.6
46375432	46375631	1	11	ENSG00000149091	30189	30388	46375409	46375608	199	0.3375445416261743	0.40200842241658563	20	30389	30607	ACCCAAGCTTCCTGTGCCCACAGGCCGCGCTGCAGGTGGGCGGACAC	GAGCGCCGCCCCCCTGCACAGCGAGTACGTCCCACCCTGCCACGTGC	CAGGCC	CGAGTA	FALSE	FALSE	ENST00000532868.6
46375851	46375951	1	11	ENSG00000149091	30608	30708	46375828	46375928	100	0.3051506316812439	0.3375445416261743	21	30709	30822	CGCTTGCCGGCCCTGCCCGACAGCCAGCAGCCGGTGCCAGAGCAGTT	ACAAGGAGCAGCTCAAGGAGGCCTGTGAGTGCGGTGGGGCGGCCTGG	CAGCCA	CCTGTG	FALSE	FALSE	ENST00000532868.6
46376066	46376145	1	11	ENSG00000149091	30823	30902	46376043	46376122	79	0.279559442824749	0.3051506316812439	22	30903	31084	CTGACAGGTGCTCTGTTCTCCAGCTGTGCCGCTGGGCACTGTGGTGG	GCCCACATTGAGAGACTCCAGCAGGTAAGGGGTGGGGGCTTCCCCAG	CAGCTG	CAGGTA	FALSE	FALSE	ENST00000532868.6
46376328	46376397	1	11	ENSG00000149091	31085	31154	46376305	46376374	69	0.25720764496274695	0.279559442824749	23	31155	31280	CTGGCCTTTGCTTCTCTCAACAGGAGCCCGATGGTGCTGGAGCCAAG	CCCCCAAGTGGTGCTTCCTGGACGGTGAGTCTACTCCCAGGGTGCCA	CAGGAG	ACGGTG	FALSE	FALSE	ENST00000532868.6
46376524	46376564	1	11	ENSG00000149091	31281	31321	46376501	46376541	40	0.24425008098477485	0.25720764496274695	24	31322	31829	CTCAGCTGCCCTCTCTCCCACAGCCACCACTGCCAGCCGCTTCTACA	TTCTACAGGATCGACCGAGCCCAGGTGAGCGATTGCAGGCCTGCTCC	CAGCCA	CAGGTG	FALSE	FALSE	ENST00000532868.6
46377073	46377212	1	11	ENSG00000149091	31830	31969	46377050	46377189	139	0.19922254616132162	0.24425008098477485	25	31970	32954	CCCGCCCTGACCTCCCCCCACAGGAGCACCTCAACTATGTGACTGAG	CTCACCCTGCTCACCCACGCCCCGGTGAGTCCTGGTGTCCCGTCCCT	CAGGAG	CCGGTG	FALSE	FALSE	ENST00000532868.6
46378198	46378229	1	11	ENSG00000149091	32955	32986	46378175	46378206	31	0.18918043407839324	0.19922254616132162	26	32987	33213	CAGCACATCATGCTCTGTTGCAGGTCACTGCAAGGGGATGCTGCACC	AAGGGGATGCTGCACCCCCTCAAGGTGAGGCCTCTCCCTCTGGGGCC	CAGGTC	AAGGTG	FALSE	FALSE	ENST00000532868.6
46378457	46378500	1	11	ENSG00000149091	33214	33257	46378434	46378477	43	0.1752510528020732	0.18918043407839324	27	33258	33747	TAACAGGCAGGTATTCCGTGCAGGTGAAGAGCTGATTGAGGCTGCCA	GCCAAGAGGAACGACTTCTGTAAGGTACTAGCTCCAGGCTCCAGTTC	CAGGTG	AAGGTA	FALSE	FALSE	ENST00000532868.6
46378991	46379111	1	11	ENSG00000149091	33748	33868	46378968	46379088	120	0.1363783608681568	0.1752510528020732	28	33869	33959	CCTGCCATGCCTCCTGCCCTCAGCTCCAGGAGCTGCACCGAGCTGGG	TGGTCCGCTACCTGCTGGACCACGGTGAGCCGGGCAGTGGAGCCCAG	CAGCTC	ACGGTG	FALSE	FALSE	ENST00000532868.6
46379203	46379236	1	11	ENSG00000149091	33960	33993	46379180	46379213	33	0.12568837058632976	0.1363783608681568	29	33994	34225	GACCACCACCTCCCCTTCTCCAGCCCCCCCAGAGATCCTTGATGCGG	GATCCTTGATGCGGTGGAGGAAAAGTAAGTATCTGGGCAGTGCAGAA	CAGCCC	AAAGTA	FALSE	FALSE	ENST00000532868.6
46379469	46379568	1	11	ENSG00000149091	34226	34325	46379446	46379545	99	0.09361839974084873	0.12568837058632976	30	34326	34587	ACAGCCAGCCCCTGCTCCCCCAGCGGGGAGACCTGTTTGCACCAAGC	TCGCTCATGAAGACAGACCAGCAGGTGAGCAGACGGCAGGCAGGGAG	CAGCGG	CAGGTG	FALSE	FALSE	ENST00000532868.6
46379831	46380120	1	11	ENSG00000149091	34588	34877	46379808	46380097	289	0	0.09361839974084873	31	34878	34900	ATCGCAGCTCCGCCCTCCTCCAGGGCGACACTCCCCGGCAGCGGGCT	GACCTAGGGCTGGACTCAGGAGCTGGGGGGGCCTCACCTGTTCCCCT	CAGGGC	GCTGGG	TRUE	FALSE	ENST00000532868.6
46345403	46345585	1	11	ENSG00000149091	24	206	46345380	46345562	182	0.9316816816816816	1	1	207	24114	GCCGAAAGAGGAAGAGAGTCGCCGGGCAGGATGAGCGCACCGGGGGC	CCCATCAGAGGCACCCCAGACACAGTAGGTACAAGGGGTGGCCTGGG	GCCGGG	ACAGTA	FALSE	FALSE	ENST00000528615.5
46369494	46369550	1	11	ENSG00000149091	24115	24171	46369471	46369527	56	0.9106606606606606	0.9316816816816816	2	24172	24561	GTGGTCACTGCCATGTTTCACAGATAAATTTCCGCTGTAAGCCGTCC	TCAGGCTCCAGGAATGTCCGCGAGGTAAGTGCCCAGGGTGGTCAGGG	CAGATA	GAGGTA	FALSE	FALSE	ENST00000528615.5
46369941	46370009	1	11	ENSG00000149091	24562	24630	46369918	46369986	68	0.8851351351351351	0.9106606606606606	3	24631	25933	AAATTTTTCCCCTTCTCCCCCAGCCAACCTTTGTACGGCACCACTGG	GGCAAGTGTCGGCACTGTGGGAAGGTGAGAGGCCCTGCCCGAGGACA	CAGCCA	AAGGTG	FALSE	FALSE	ENST00000528615.5
46371313	46371384	1	11	ENSG00000149091	25934	26005	46371290	46371361	71	0.8584834834834835	0.8851351351351351	4	26006	26107	CCATCCATCCTGTCTACCCTCAGGGATTCCAGCAGAAGTTCACCTTC	AGCTGCTCGTGGTGCAAGCAGGCAGTGAGTGGTGCCCCCGCCCCCAG	CAGGGA	GCAGTG	FALSE	FALSE	ENST00000528615.5
46371487	46371603	1	11	ENSG00000149091	26108	26224	46371464	46371580	116	0.81493993993994	0.8584834834834835	5	26225	26324	GCCCGGCCCCTCGCTCTCCTCAGTACCACAGCAAGGTGTCCTGCTTC	ATCCTCCGCGCCCGGAGGCCCCAGGTGAGTACTGCCTGCACCCTTGA	CAGTAC	CAGGTG	FALSE	FALSE	ENST00000528615.5
46371704	46371775	1	11	ENSG00000149091	26325	26396	46371681	46371752	71	0.7882882882882882	0.81493993993994	6	26397	26695	CAACACCCCTGCTTCCCTTGCAGAATACTCTGAAAGCAAGCAAGAAG	AAGTCCAGCAAGAAAGGGCCTGAGGTCAGCCCCAGGCTGGGCAGAGG	CAGAAT	GAGGTC	FALSE	FALSE	ENST00000528615.5
46372075	46372170	1	11	ENSG00000149091	26696	26791	46372052	46372147	95	0.7526276276276276	0.7882882882882882	7	26792	27048	CAGCCTCTCACCTTGTCTCCCAGGAGGGCCGCTGGAGACCCTTCATC	AACCCCAAGAGTGGGGGCAACCAGGTGAACGCGGCCTTGCCTCTCAG	CAGGAG	CAGGTG	FALSE	FALSE	ENST00000528615.5
46372428	46372510	1	11	ENSG00000149091	27049	27131	46372405	46372487	82	0.7218468468468469	0.7526276276276276	8	27132	27237	TCTTGGCTCCCCATCCCATCCAGGGTGCAAAGATCATCCAGTCTTTC	GAGCCAGGGAGGGCCCAAGGAGGCGTAAGTACTTGCCAAGGTTTTGT	CAGGGT	GGCGTA	FALSE	FALSE	ENST00000528615.5
46372617	46372677	1	11	ENSG00000149091	27238	27298	46372594	46372654	60	0.6993243243243243	0.7218468468468469	9	27299	27391	CTGCCATCTTCCCATGAGCCCAGGCTGGAGATGTACCGCAAAGTGCA	CTGGCGTGCGGGGGCGACGGCACGGTGAGCTCCCCGCATGGGCCAGC	CAGGCT	ACGGTG	FALSE	FALSE	ENST00000528615.5
46372771	46372884	1	11	ENSG00000149091	27392	27505	46372748	46372861	113	0.6569069069069069	0.6993243243243243	10	27506	27581	TGCCTCTGTTCTTCCTCCCCCAGGTGGGCTGGATCCTCTCCACCCTG	GCCCGAACCCTCAACTGGGGTGGGGTAAGCACCCATAGGAGGGGGGT	CAGGTG	GGGGTA	FALSE	FALSE	ENST00000528615.5
46372961	46373101	1	11	ENSG00000149091	27582	27722	46372938	46373078	140	0.6043543543543544	0.6569069069069069	11	27723	28777	TCAGTCCCTGCCTGCTCCCCCAGGGCTACACAGATGAGCCTGTGTCC	CGAGATGAAGGCGCCACCGACCGGGTAAGTTGGCCAGGGTTGGTGGG	CAGGGC	CGGGTA	FALSE	FALSE	ENST00000528615.5
46374157	46374235	1	11	ENSG00000149091	28778	28856	46374134	46374212	78	0.575075075075075	0.6043543543543544	12	28857	29019	TTGGTCCCTTGACCTTTTTCCAGTTGCCCCTGGATGTCTTCAACAAC	CCCTGGAGTTCCACGAGTCTCGAGGTTGGCAGCCTCCCACTGAGGCC	CAGTTG	GAGGTT	FALSE	FALSE	ENST00000528615.5
46374399	46374454	1	11	ENSG00000149091	29020	29075	46374376	46374431	55	0.5544294294294294	0.575075075075075	13	29076	29224	CCCCACTGCTTGTCTCCACCCAGAGGCCAACCCAGAGAAATTCAACA	CGGAATAAGATGTTCTACGCCGGGGTGAGTGGGGTCTGCACCCCCGC	CAGAGG	GGGGTG	FALSE	FALSE	ENST00000528615.5
46374604	46374666	1	11	ENSG00000149091	29225	29287	46374581	46374643	62	0.5311561561561562	0.5544294294294294	14	29288	29386	GTGACGCCCTCTGTCTCCCACAGACAGCTTTCTCTGACTTCCTGATG	CTGGCCAAGCACATCCGAGTGGTGGTGAGCGGGGCCAGGCTGCCGTG	CAGACA	GTGGTG	FALSE	FALSE	ENST00000528615.5
46374766	46374839	1	11	ENSG00000149091	29387	29460	46374743	46374816	73	0.5037537537537538	0.5311561561561562	15	29461	29554	ACACCCTCCCCGCCCGCCTCCAGTGTGATGGAATGGACTTGACTCCC	TGTTGTTTTCCTGAACATCCCCAGGTGAGGAGGGGGCTACCGGAGCT	CAGTGT	CAGGTG	FALSE	FALSE	ENST00000528615.5
46374934	46375045	1	11	ENSG00000149091	29555	29666	46374911	46375022	111	0.4620870870870871	0.5037537537537538	16	29667	30052	CATGTCATCGCCCGCCTTTGCAGGTACTGTGCGGGCACCATGCCCTG	ATTGGCTTCACCATGACGTCGTTGGTGAGTGGGCCCTGGGCCCATGG	CAGGTA	TTGGTG	FALSE	FALSE	ENST00000528615.5
46375432	46375631	1	11	ENSG00000149091	30053	30252	46375409	46375608	199	0.3873873873873874	0.4620870870870871	17	30253	30471	ACCCAAGCTTCCTGTGCCCACAGGCCGCGCTGCAGGTGGGCGGACAC	GAGCGCCGCCCCCCTGCACAGCGAGTACGTCCCACCCTGCCACGTGC	CAGGCC	CGAGTA	FALSE	FALSE	ENST00000528615.5
46375851	46375951	1	11	ENSG00000149091	30472	30572	46375828	46375928	100	0.3498498498498499	0.3873873873873874	18	30573	30686	CGCTTGCCGGCCCTGCCCGACAGCCAGCAGCCGGTGCCAGAGCAGTT	ACAAGGAGCAGCTCAAGGAGGCCTGTGAGTGCGGTGGGGCGGCCTGG	CAGCCA	CCTGTG	FALSE	FALSE	ENST00000528615.5
46376066	46376145	1	11	ENSG00000149091	30687	30766	46376043	46376122	79	0.32019519519519524	0.3498498498498499	19	30767	30948	CTGACAGGTGCTCTGTTCTCCAGCTGTGCCGCTGGGCACTGTGGTGG	GCCCACATTGAGAGACTCCAGCAGGTAAGGGGTGGGGGCTTCCCCAG	CAGCTG	CAGGTA	FALSE	FALSE	ENST00000528615.5
46376328	46376397	1	11	ENSG00000149091	30949	31018	46376305	46376374	69	0.2942942942942943	0.32019519519519524	20	31019	31144	CTGGCCTTTGCTTCTCTCAACAGGAGCCCGATGGTGCTGGAGCCAAG	CCCCCAAGTGGTGCTTCCTGGACGGTGAGTCTACTCCCAGGGTGCCA	CAGGAG	ACGGTG	FALSE	FALSE	ENST00000528615.5
46376524	46376564	1	11	ENSG00000149091	31145	31185	46376501	46376541	40	0.2792792792792793	0.2942942942942943	21	31186	31693	CTCAGCTGCCCTCTCTCCCACAGCCACCACTGCCAGCCGCTTCTACA	TTCTACAGGATCGACCGAGCCCAGGTGAGCGATTGCAGGCCTGCTCC	CAGCCA	CAGGTG	FALSE	FALSE	ENST00000528615.5
46377073	46377212	1	11	ENSG00000149091	31694	31833	46377050	46377189	139	0.22710210210210213	0.2792792792792793	22	31834	32818	CCCGCCCTGACCTCCCCCCACAGGAGCACCTCAACTATGTGACTGAG	CTCACCCTGCTCACCCACGCCCCGGTGAGTCCTGGTGTCCCGTCCCT	CAGGAG	CCGGTG	FALSE	FALSE	ENST00000528615.5
46378198	46378229	1	11	ENSG00000149091	32819	32850	46378175	46378206	31	0.2154654654654654	0.22710210210210213	23	32851	33077	CAGCACATCATGCTCTGTTGCAGGTCACTGCAAGGGGATGCTGCACC	AAGGGGATGCTGCACCCCCTCAAGGTGAGGCCTCTCCCTCTGGGGCC	CAGGTC	AAGGTG	FALSE	FALSE	ENST00000528615.5
46378457	46378500	1	11	ENSG00000149091	33078	33121	46378434	46378477	43	0.19932432432432434	0.2154654654654654	24	33122	33611	TAACAGGCAGGTATTCCGTGCAGGTGAAGAGCTGATTGAGGCTGCCA	GCCAAGAGGAACGACTTCTGTAAGGTACTAGCTCCAGGCTCCAGTTC	CAGGTG	AAGGTA	FALSE	FALSE	ENST00000528615.5
46378991	46379111	1	11	ENSG00000149091	33612	33732	46378968	46379088	120	0.1542792792792793	0.19932432432432434	25	33733	33823	CCTGCCATGCCTCCTGCCCTCAGCTCCAGGAGCTGCACCGAGCTGGG	TGGTCCGCTACCTGCTGGACCACGGTGAGCCGGGCAGTGGAGCCCAG	CAGCTC	ACGGTG	FALSE	FALSE	ENST00000528615.5
46379203	46379236	1	11	ENSG00000149091	33824	33857	46379180	46379213	33	0.14189189189189189	0.1542792792792793	26	33858	34089	GACCACCACCTCCCCTTCTCCAGCCCCCCCAGAGATCCTTGATGCGG	GATCCTTGATGCGGTGGAGGAAAAGTAAGTATCTGGGCAGTGCAGAA	CAGCCC	AAAGTA	FALSE	FALSE	ENST00000528615.5
46379469	46379568	1	11	ENSG00000149091	34090	34189	46379446	46379545	99	0.10472972972972971	0.14189189189189189	27	34190	34451	ACAGCCAGCCCCTGCTCCCCCAGCGGGGAGACCTGTTTGCACCAAGC	TCGCTCATGAAGACAGACCAGCAGGTGAGCAGACGGCAGGCAGGGAG	CAGCGG	CAGGTG	FALSE	FALSE	ENST00000528615.5
46379831	46380110	1	11	ENSG00000149091	34452	34731	46379808	46380087	279	0	0.10472972972972971	28	34732	34754	ATCGCAGCTCCGCCCTCCTCCAGGGCGACACTCCCCGGCAGCGGGCT	GAGCCGCCCAGACCTAGGGCTGGACTCAGGAGCTGGGGGGGCCTCAC	CAGGGC	GGACTC	TRUE	FALSE	ENST00000528615.5
46345437	46345585	1	11	ENSG00000149091	24	172	46345414	46345562	148	0.9574834817581155	1	1	173	21877	GCGCACCGGGGGCTGGCCACAGTGCCGGGGGAAGCTGCAATGAATCC	CCCATCAGAGGCACCCCAGACACAGTAGGTACAAGGGGTGGCCTGGG	AGTGCC	ACAGTA	FALSE	FALSE	ENST00000524984.5
46367291	46367399	1	11	ENSG00000149091	21878	21986	46367268	46367376	108	0.926457914392416	0.9574834817581155	2	21987	22238	CTCAGCTGTCTTCTCCTCTCTAGGAAAGCCATCACCAAGTCGGGCCT	ATCCGGAGTACAGTGGACTGGAGCGTGAGTGCCTGAACACCCCTGGG	TAGGAA	AGCGTG	FALSE	FALSE	ENST00000524984.5
46367652	46367747	1	11	ENSG00000149091	22239	22334	46367629	46367724	95	0.8991669060614766	0.926457914392416	3	22335	22591	GAGCAAGCCCATCCCGTGGCTAGGAGTCAGCGACATATGGGGAGCAC	CAGTACTGTGTAGCCAGGATGCTGGTGAGTGCTCGTAGGGGCACGCC	TAGGAG	CTGGTG	FALSE	FALSE	ENST00000524984.5
46368005	46368079	1	11	ENSG00000149091	22592	22666	46367982	46368056	74	0.8779086469405344	0.8991669060614766	4	22667	23950	CCTCTCTTCCTGTCCTGCAGCAGAAGTCAGTGTCTCGAAGAAAGTGC	CCCTGCATCGAGCAGCTGGAGAAGGTGGGTGGGTAGCTCAGCTTTGC	CAGAAG	AAGGTG	FALSE	FALSE	ENST00000524984.5
46369364	46369550	1	11	ENSG00000149091	23951	24137	46369341	46369527	186	0.824475725366274	0.8779086469405344	5	24138	24527	CAGGAGGTGTCTCGTGTTTCAAGGACTCTCGTGACGATTTGGGGGTA	TCAGGCTCCAGGAATGTCCGCGAGGTAAGTGCCCAGGGTGGTCAGGG	AAGGAC	GAGGTA	FALSE	FALSE	ENST00000524984.5
46369941	46370009	1	11	ENSG00000149091	24528	24596	46369918	46369986	68	0.8049411088767595	0.824475725366274	6	24597	25899	AAATTTTTCCCCTTCTCCCCCAGCCAACCTTTGTACGGCACCACTGG	GGCAAGTGTCGGCACTGTGGGAAGGTGAGAGGCCCTGCCCGAGGACA	CAGCCA	AAGGTG	FALSE	FALSE	ENST00000524984.5
46371313	46371384	1	11	ENSG00000149091	25900	25971	46371290	46371361	71	0.7845446710715311	0.8049411088767595	7	25972	26073	CCATCCATCCTGTCTACCCTCAGGGATTCCAGCAGAAGTTCACCTTC	AGCTGCTCGTGGTGCAAGCAGGCAGTGAGTGGTGCCCCCGCCCCCAG	CAGGGA	GCAGTG	FALSE	FALSE	ENST00000524984.5
46371487	46371603	1	11	ENSG00000149091	26074	26190	46371464	46371580	116	0.7512209135305947	0.7845446710715311	8	26191	26290	GCCCGGCCCCTCGCTCTCCTCAGTACCACAGCAAGGTGTCCTGCTTC	ATCCTCCGCGCCCGGAGGCCCCAGGTGAGTACTGCCTGCACCCTTGA	CAGTAC	CAGGTG	FALSE	FALSE	ENST00000524984.5
46371704	46371775	1	11	ENSG00000149091	26291	26362	46371681	46371752	71	0.7308244757253664	0.7512209135305947	9	26363	26661	CAACACCCCTGCTTCCCTTGCAGAATACTCTGAAAGCAAGCAAGAAG	AAGTCCAGCAAGAAAGGGCCTGAGGTCAGCCCCAGGCTGGGCAGAGG	CAGAAT	GAGGTC	FALSE	FALSE	ENST00000524984.5
46372075	46372170	1	11	ENSG00000149091	26662	26757	46372052	46372147	95	0.7035334673944269	0.7308244757253664	10	26758	27014	CAGCCTCTCACCTTGTCTCCCAGGAGGGCCGCTGGAGACCCTTCATC	AACCCCAAGAGTGGGGGCAACCAGGTGAACGCGGCCTTGCCTCTCAG	CAGGAG	CAGGTG	FALSE	FALSE	ENST00000524984.5
46372428	46372510	1	11	ENSG00000149091	27015	27097	46372405	46372487	82	0.6799770180982476	0.7035334673944269	11	27098	27203	TCTTGGCTCCCCATCCCATCCAGGGTGCAAAGATCATCCAGTCTTTC	GAGCCAGGGAGGGCCCAAGGAGGCGTAAGTACTTGCCAAGGTTTTGT	CAGGGT	GGCGTA	FALSE	FALSE	ENST00000524984.5
46372617	46372677	1	11	ENSG00000149091	27204	27264	46372594	46372654	60	0.6627405917839702	0.6799770180982476	12	27265	27357	CTGCCATCTTCCCATGAGCCCAGGCTGGAGATGTACCGCAAAGTGCA	CTGGCGTGCGGGGGCGACGGCACGGTGAGCTCCCCGCATGGGCCAGC	CAGGCT	ACGGTG	FALSE	FALSE	ENST00000524984.5
46372771	46372884	1	11	ENSG00000149091	27358	27471	46372748	46372861	113	0.6302786555587475	0.6627405917839702	13	27472	27547	TGCCTCTGTTCTTCCTCCCCCAGGTGGGCTGGATCCTCTCCACCCTG	GCCCGAACCCTCAACTGGGGTGGGGTAAGCACCCATAGGAGGGGGGT	CAGGTG	GGGGTA	FALSE	FALSE	ENST00000524984.5
46372961	46373101	1	11	ENSG00000149091	27548	27688	46372938	46373078	140	0.5900603274920999	0.6302786555587475	14	27689	28743	TCAGTCCCTGCCTGCTCCCCCAGGGCTACACAGATGAGCCTGTGTCC	CGAGATGAAGGCGCCACCGACCGGGTAAGTTGGCCAGGGTTGGTGGG	CAGGGC	CGGGTA	FALSE	FALSE	ENST00000524984.5
46374157	46374235	1	11	ENSG00000149091	28744	28822	46374134	46374212	78	0.5676529732835391	0.5900603274920999	15	28823	28985	TTGGTCCCTTGACCTTTTTCCAGTTGCCCCTGGATGTCTTCAACAAC	CCCTGGAGTTCCACGAGTCTCGAGGTTGGCAGCCTCCCACTGAGGCC	CAGTTG	GAGGTT	FALSE	FALSE	ENST00000524984.5
46374399	46374454	1	11	ENSG00000149091	28986	29041	46374376	46374431	55	0.5518529158287848	0.5676529732835391	16	29042	29190	CCCCACTGCTTGTCTCCACCCAGAGGCCAACCCAGAGAAATTCAACA	CGGAATAAGATGTTCTACGCCGGGGTGAGTGGGGTCTGCACCCCCGC	CAGAGG	GGGGTG	FALSE	FALSE	ENST00000524984.5
46374604	46374666	1	11	ENSG00000149091	29191	29253	46374581	46374643	62	0.5340419419706981	0.5518529158287848	17	29254	29352	GTGACGCCCTCTGTCTCCCACAGACAGCTTTCTCTGACTTCCTGATG	CTGGCCAAGCACATCCGAGTGGTGGTGAGCGGGGCCAGGCTGCCGTG	CAGACA	GTGGTG	FALSE	FALSE	ENST00000524984.5
46374766	46374839	1	11	ENSG00000149091	29353	29426	46374743	46374816	73	0.5130709566216605	0.5340419419706981	18	29427	29520	ACACCCTCCCCGCCCGCCTCCAGTGTGATGGAATGGACTTGACTCCC	TGTTGTTTTCCTGAACATCCCCAGGTGAGGAGGGGGCTACCGGAGCT	CAGTGT	CAGGTG	FALSE	FALSE	ENST00000524984.5
46374934	46375045	1	11	ENSG00000149091	29521	29632	46374911	46375022	111	0.4811835679402471	0.5130709566216605	19	29633	30018	CATGTCATCGCCCGCCTTTGCAGGTACTGTGCGGGCACCATGCCCTG	ATTGGCTTCACCATGACGTCGTTGGTGAGTGGGCCCTGGGCCCATGG	CAGGTA	TTGGTG	FALSE	FALSE	ENST00000524984.5
46375432	46375631	1	11	ENSG00000149091	30019	30218	46375409	46375608	199	0.42401608733122664	0.4811835679402471	20	30219	30437	ACCCAAGCTTCCTGTGCCCACAGGCCGCGCTGCAGGTGGGCGGACAC	GAGCGCCGCCCCCCTGCACAGCGAGTACGTCCCACCCTGCCACGTGC	CAGGCC	CGAGTA	FALSE	FALSE	ENST00000524984.5
46375851	46375951	1	11	ENSG00000149091	30438	30538	46375828	46375928	100	0.39528871014076417	0.42401608733122664	21	30539	30652	CGCTTGCCGGCCCTGCCCGACAGCCAGCAGCCGGTGCCAGAGCAGTT	ACAAGGAGCAGCTCAAGGAGGCCTGTGAGTGCGGTGGGGCGGCCTGG	CAGCCA	CCTGTG	FALSE	FALSE	ENST00000524984.5
46376066	46376145	1	11	ENSG00000149091	30653	30732	46376043	46376122	79	0.37259408216029877	0.39528871014076417	22	30733	30914	CTGACAGGTGCTCTGTTCTCCAGCTGTGCCGCTGGGCACTGTGGTGG	GCCCACATTGAGAGACTCCAGCAGGTAAGGGGTGGGGGCTTCCCCAG	CAGCTG	CAGGTA	FALSE	FALSE	ENST00000524984.5
46376328	46376397	1	11	ENSG00000149091	30915	30984	46376305	46376374	69	0.35277219189887965	0.37259408216029877	23	30985	31110	CTGGCCTTTGCTTCTCTCAACAGGAGCCCGATGGTGCTGGAGCCAAG	CCCCCAAGTGGTGCTTCCTGGACGGTGAGTCTACTCCCAGGGTGCCA	CAGGAG	ACGGTG	FALSE	FALSE	ENST00000524984.5
46376524	46376564	1	11	ENSG00000149091	31111	31151	46376501	46376541	40	0.34128124102269464	0.35277219189887965	24	31152	31659	CTCAGCTGCCCTCTCTCCCACAGCCACCACTGCCAGCCGCTTCTACA	TTCTACAGGATCGACCGAGCCCAGGTGAGCGATTGCAGGCCTGCTCC	CAGCCA	CAGGTG	FALSE	FALSE	ENST00000524984.5
46377073	46377212	1	11	ENSG00000149091	31660	31799	46377050	46377189	139	0.3013501867279518	0.34128124102269464	25	31800	32784	CCCGCCCTGACCTCCCCCCACAGGAGCACCTCAACTATGTGACTGAG	CTCACCCTGCTCACCCACGCCCCGGTGAGTCCTGGTGTCCCGTCCCT	CAGGAG	CCGGTG	FALSE	FALSE	ENST00000524984.5
46378198	46378229	1	11	ENSG00000149091	32785	32816	46378175	46378206	31	0.2924446997989084	0.3013501867279518	26	32817	33043	CAGCACATCATGCTCTGTTGCAGGTCACTGCAAGGGGATGCTGCACC	AAGGGGATGCTGCACCCCCTCAAGGTGAGGCCTCTCCCTCTGGGGCC	CAGGTC	AAGGTG	FALSE	FALSE	ENST00000524984.5
46378457	46378500	1	11	ENSG00000149091	33044	33087	46378434	46378477	43	0.2800919276070095	0.2924446997989084	27	33088	33577	TAACAGGCAGGTATTCCGTGCAGGTGAAGAGCTGATTGAGGCTGCCA	GCCAAGAGGAACGACTTCTGTAAGGTACTAGCTCCAGGCTCCAGTTC	CAGGTG	AAGGTA	FALSE	FALSE	ENST00000524984.5
46378991	46379111	1	11	ENSG00000149091	33578	33698	46378968	46379088	120	0.24561907497845448	0.2800919276070095	28	33699	33789	CCTGCCATGCCTCCTGCCCTCAGCTCCAGGAGCTGCACCGAGCTGGG	TGGTCCGCTACCTGCTGGACCACGGTGAGCCGGGCAGTGGAGCCCAG	CAGCTC	ACGGTG	FALSE	FALSE	ENST00000524984.5
46379203	46379236	1	11	ENSG00000149091	33790	33823	46379180	46379213	33	0.23613904050560186	0.24561907497845448	29	33824	34055	GACCACCACCTCCCCTTCTCCAGCCCCCCCAGAGATCCTTGATGCGG	GATCCTTGATGCGGTGGAGGAAAAGTAAGTATCTGGGCAGTGCAGAA	CAGCCC	AAAGTA	FALSE	FALSE	ENST00000524984.5
46379469	46379568	1	11	ENSG00000149091	34056	34155	46379446	46379545	99	0.2076989370870439	0.23613904050560186	30	34156	34417	ACAGCCAGCCCCTGCTCCCCCAGCGGGGAGACCTGTTTGCACCAAGC	TCGCTCATGAAGACAGACCAGCAGGTGAGCAGACGGCAGGCAGGGAG	CAGCGG	CAGGTG	FALSE	FALSE	ENST00000524984.5
46379831	46380554	1	11	ENSG00000149091	34418	35141	46379808	46380531	723	0	0.2076989370870439	31	35142	35164	ATCGCAGCTCCGCCCTCCTCCAGGGCGACACTCCCCGGCAGCGGGCT	AGTAAAGTGGATTTTTTTTTCTTTTCTGCTTTTCTTCTTTTGCGGGG	CAGGGC	TTTTCT	TRUE	FALSE	ENST00000524984.5
46347463	46347820	1	11	ENSG00000149091	24	381	46347440	46347797	357	0.8920145190562614	1	1	382	19851	GGGGTCCTGCGGCCGCGGCTGGCGGCACTTCCTGGAGCGGCGGCGGC	GGGGCTGCGGCTCTTCGGGCACAGGTGAGCGGGGCGGCGGCGGGGCA	GGCGGC	CAGGTG	FALSE	FALSE	ENST00000527911.5
46367291	46367399	1	11	ENSG00000149091	19852	19960	46367268	46367376	108	0.8593466424682396	0.8920145190562614	2	19961	20212	CTCAGCTGTCTTCTCCTCTCTAGGAAAGCCATCACCAAGTCGGGCCT	ATCCGGAGTACAGTGGACTGGAGCGTGAGTGCCTGAACACCCCTGGG	TAGGAA	AGCGTG	FALSE	FALSE	ENST00000527911.5
46367652	46367747	1	11	ENSG00000149091	20213	20308	46367629	46367724	95	0.8306110102843315	0.8593466424682396	3	20309	20562	GAGCAAGCCCATCCCGTGGCTAGGAGTCAGCGACATATGGGGAGCAC	CAGTACTGTGTAGCCAGGATGCTGGTGAGTGCTCGTAGGGGCACGCC	TAGGAG	CTGGTG	FALSE	FALSE	ENST00000527911.5
46368002	46368079	1	11	ENSG00000149091	20563	20640	46367979	46368056	77	0.8073200241984271	0.8306110102843315	4	20641	22054	GGCCCTCTCTTCCTGTCCTGCAGCAGAAGTCAGTGTCTCGAAGAAAG	CCCTGCATCGAGCAGCTGGAGAAGGTGGGTGGGTAGCTCAGCTTTGC	CAGCAG	AAGGTG	FALSE	FALSE	ENST00000527911.5
46369494	46369550	1	11	ENSG00000149091	22055	22111	46369471	46369527	56	0.7903811252268602	0.8073200241984271	5	22112	22501	GTGGTCACTGCCATGTTTCACAGATAAATTTCCGCTGTAAGCCGTCC	TCAGGCTCCAGGAATGTCCGCGAGGTAAGTGCCCAGGGTGGTCAGGG	CAGATA	GAGGTA	FALSE	FALSE	ENST00000527911.5
46369941	46370009	1	11	ENSG00000149091	22502	22570	46369918	46369986	68	0.7698124621899577	0.7903811252268602	6	22571	23873	AAATTTTTCCCCTTCTCCCCCAGCCAACCTTTGTACGGCACCACTGG	GGCAAGTGTCGGCACTGTGGGAAGGTGAGAGGCCCTGCCCGAGGACA	CAGCCA	AAGGTG	FALSE	FALSE	ENST00000527911.5
46371313	46371384	1	11	ENSG00000149091	23874	23945	46371290	46371361	71	0.7483363581367211	0.7698124621899577	7	23946	24047	CCATCCATCCTGTCTACCCTCAGGGATTCCAGCAGAAGTTCACCTTC	AGCTGCTCGTGGTGCAAGCAGGCAGTGAGTGGTGCCCCCGCCCCCAG	CAGGGA	GCAGTG	FALSE	FALSE	ENST00000527911.5
46371487	46371603	1	11	ENSG00000149091	24048	24164	46371464	46371580	116	0.7132486388384756	0.7483363581367211	8	24165	24264	GCCCGGCCCCTCGCTCTCCTCAGTACCACAGCAAGGTGTCCTGCTTC	ATCCTCCGCGCCCGGAGGCCCCAGGTGAGTACTGCCTGCACCCTTGA	CAGTAC	CAGGTG	FALSE	FALSE	ENST00000527911.5
46371704	46371775	1	11	ENSG00000149091	24265	24336	46371681	46371752	71	0.691772534785239	0.7132486388384756	9	24337	24635	CAACACCCCTGCTTCCCTTGCAGAATACTCTGAAAGCAAGCAAGAAG	AAGTCCAGCAAGAAAGGGCCTGAGGTCAGCCCCAGGCTGGGCAGAGG	CAGAAT	GAGGTC	FALSE	FALSE	ENST00000527911.5
46372075	46372170	1	11	ENSG00000149091	24636	24731	46372052	46372147	95	0.663036902601331	0.691772534785239	10	24732	24988	CAGCCTCTCACCTTGTCTCCCAGGAGGGCCGCTGGAGACCCTTCATC	AACCCCAAGAGTGGGGGCAACCAGGTGAACGCGGCCTTGCCTCTCAG	CAGGAG	CAGGTG	FALSE	FALSE	ENST00000527911.5
46372428	46372510	1	11	ENSG00000149091	24989	25071	46372405	46372487	82	0.6382335148215366	0.663036902601331	11	25072	25177	TCTTGGCTCCCCATCCCATCCAGGGTGCAAAGATCATCCAGTCTTTC	GAGCCAGGGAGGGCCCAAGGAGGCGTAAGTACTTGCCAAGGTTTTGT	CAGGGT	GGCGTA	FALSE	FALSE	ENST00000527911.5
46372617	46372677	1	11	ENSG00000149091	25178	25238	46372594	46372654	60	0.6200846944948578	0.6382335148215366	12	25239	25331	CTGCCATCTTCCCATGAGCCCAGGCTGGAGATGTACCGCAAAGTGCA	CTGGCGTGCGGGGGCGACGGCACGGTGAGCTCCCCGCATGGGCCAGC	CAGGCT	ACGGTG	FALSE	FALSE	ENST00000527911.5
46372771	46372884	1	11	ENSG00000149091	25332	25445	46372748	46372861	113	0.5859044162129461	0.6200846944948578	13	25446	25521	TGCCTCTGTTCTTCCTCCCCCAGGTGGGCTGGATCCTCTCCACCCTG	GCCCGAACCCTCAACTGGGGTGGGGTAAGCACCCATAGGAGGGGGGT	CAGGTG	GGGGTA	FALSE	FALSE	ENST00000527911.5
46372961	46373101	1	11	ENSG00000149091	25522	25662	46372938	46373078	140	0.543557168784029	0.5859044162129461	14	25663	26717	TCAGTCCCTGCCTGCTCCCCCAGGGCTACACAGATGAGCCTGTGTCC	CGAGATGAAGGCGCCACCGACCGGGTAAGTTGGCCAGGGTTGGTGGG	CAGGGC	CGGGTA	FALSE	FALSE	ENST00000527911.5
46374157	46374235	1	11	ENSG00000149091	26718	26796	46374134	46374212	78	0.5199637023593466	0.543557168784029	15	26797	26959	TTGGTCCCTTGACCTTTTTCCAGTTGCCCCTGGATGTCTTCAACAAC	CCCTGGAGTTCCACGAGTCTCGAGGTTGGCAGCCTCCCACTGAGGCC	CAGTTG	GAGGTT	FALSE	FALSE	ENST00000527911.5
46374399	46374454	1	11	ENSG00000149091	26960	27015	46374376	46374431	55	0.5033272837265578	0.5199637023593466	16	27016	27164	CCCCACTGCTTGTCTCCACCCAGAGGCCAACCCAGAGAAATTCAACA	CGGAATAAGATGTTCTACGCCGGGGTGAGTGGGGTCTGCACCCCCGC	CAGAGG	GGGGTG	FALSE	FALSE	ENST00000527911.5
46374604	46374666	1	11	ENSG00000149091	27165	27227	46374581	46374643	62	0.484573502722323	0.5033272837265578	17	27228	27326	GTGACGCCCTCTGTCTCCCACAGACAGCTTTCTCTGACTTCCTGATG	CTGGCCAAGCACATCCGAGTGGTGGTGAGCGGGGCCAGGCTGCCGTG	CAGACA	GTGGTG	FALSE	FALSE	ENST00000527911.5
46374766	46374839	1	11	ENSG00000149091	27327	27400	46374743	46374816	73	0.4624924379915305	0.484573502722323	18	27401	27494	ACACCCTCCCCGCCCGCCTCCAGTGTGATGGAATGGACTTGACTCCC	TGTTGTTTTCCTGAACATCCCCAGGTGAGGAGGGGGCTACCGGAGCT	CAGTGT	CAGGTG	FALSE	FALSE	ENST00000527911.5
46374934	46375045	1	11	ENSG00000149091	27495	27606	46374911	46375022	111	0.4289171203871749	0.4624924379915305	19	27607	27992	CATGTCATCGCCCGCCTTTGCAGGTACTGTGCGGGCACCATGCCCTG	ATTGGCTTCACCATGACGTCGTTGGTGAGTGGGCCCTGGGCCCATGG	CAGGTA	TTGGTG	FALSE	FALSE	ENST00000527911.5
46375432	46375631	1	11	ENSG00000149091	27993	28192	46375409	46375608	199	0.368723532970357	0.4289171203871749	20	28193	28411	ACCCAAGCTTCCTGTGCCCACAGGCCGCGCTGCAGGTGGGCGGACAC	GAGCGCCGCCCCCCTGCACAGCGAGTACGTCCCACCCTGCCACGTGC	CAGGCC	CGAGTA	FALSE	FALSE	ENST00000527911.5
46375851	46375951	1	11	ENSG00000149091	28412	28512	46375828	46375928	100	0.33847549909255903	0.368723532970357	21	28513	28626	CGCTTGCCGGCCCTGCCCGACAGCCAGCAGCCGGTGCCAGAGCAGTT	ACAAGGAGCAGCTCAAGGAGGCCTGTGAGTGCGGTGGGGCGGCCTGG	CAGCCA	CCTGTG	FALSE	FALSE	ENST00000527911.5
46376066	46376145	1	11	ENSG00000149091	28627	28706	46376043	46376122	79	0.3145795523290986	0.33847549909255903	22	28707	28888	CTGACAGGTGCTCTGTTCTCCAGCTGTGCCGCTGGGCACTGTGGTGG	GCCCACATTGAGAGACTCCAGCAGGTAAGGGGTGGGGGCTTCCCCAG	CAGCTG	CAGGTA	FALSE	FALSE	ENST00000527911.5
46376328	46376397	1	11	ENSG00000149091	28889	28958	46376305	46376374	69	0.293708408953418	0.3145795523290986	23	28959	29084	CTGGCCTTTGCTTCTCTCAACAGGAGCCCGATGGTGCTGGAGCCAAG	CCCCCAAGTGGTGCTTCCTGGACGGTGAGTCTACTCCCAGGGTGCCA	CAGGAG	ACGGTG	FALSE	FALSE	ENST00000527911.5
46376524	46376564	1	11	ENSG00000149091	29085	29125	46376501	46376541	40	0.2816091954022989	0.293708408953418	24	29126	29633	CTCAGCTGCCCTCTCTCCCACAGCCACCACTGCCAGCCGCTTCTACA	TTCTACAGGATCGACCGAGCCCAGGTGAGCGATTGCAGGCCTGCTCC	CAGCCA	CAGGTG	FALSE	FALSE	ENST00000527911.5
46377073	46377212	1	11	ENSG00000149091	29634	29773	46377050	46377189	139	0.23956442831215974	0.2816091954022989	25	29774	30758	CCCGCCCTGACCTCCCCCCACAGGAGCACCTCAACTATGTGACTGAG	CTCACCCTGCTCACCCACGCCCCGGTGAGTCCTGGTGTCCCGTCCCT	CAGGAG	CCGGTG	FALSE	FALSE	ENST00000527911.5
46378198	46378229	1	11	ENSG00000149091	30759	30790	46378175	46378206	31	0.2301875378100423	0.23956442831215974	26	30791	31017	CAGCACATCATGCTCTGTTGCAGGTCACTGCAAGGGGATGCTGCACC	AAGGGGATGCTGCACCCCCTCAAGGTGAGGCCTCTCCCTCTGGGGCC	CAGGTC	AAGGTG	FALSE	FALSE	ENST00000527911.5
46378457	46378500	1	11	ENSG00000149091	31018	31061	46378434	46378477	43	0.21718088324258922	0.2301875378100423	27	31062	31551	TAACAGGCAGGTATTCCGTGCAGGTGAAGAGCTGATTGAGGCTGCCA	GCCAAGAGGAACGACTTCTGTAAGGTACTAGCTCCAGGCTCCAGTTC	CAGGTG	AAGGTA	FALSE	FALSE	ENST00000527911.5
46378991	46379111	1	11	ENSG00000149091	31552	31672	46378968	46379088	120	0.18088324258923172	0.21718088324258922	28	31673	31763	CCTGCCATGCCTCCTGCCCTCAGCTCCAGGAGCTGCACCGAGCTGGG	TGGTCCGCTACCTGCTGGACCACGGTGAGCCGGGCAGTGGAGCCCAG	CAGCTC	ACGGTG	FALSE	FALSE	ENST00000527911.5
46379203	46379236	1	11	ENSG00000149091	31764	31797	46379180	46379213	33	0.1709013914095584	0.18088324258923172	29	31798	32014	GACCACCACCTCCCCTTCTCCAGCCCCCCCAGAGATCCTTGATGCGG	GATCCTTGATGCGGTGGAGGAAAAGTAAGTATCTGGGCAGTGCAGAA	CAGCCC	AAAGTA	FALSE	FALSE	ENST00000527911.5
46379454	46379568	1	11	ENSG00000149091	32015	32129	46379431	46379545	114	0.13641863278886868	0.1709013914095584	30	32130	32391	GACGGGATGGGGTACACAGCCAGCCCCTGCTCCCCCAGCGGGGAGAC	TCGCTCATGAAGACAGACCAGCAGGTGAGCAGACGGCAGGCAGGGAG	CAGCCC	CAGGTG	FALSE	FALSE	ENST00000527911.5
46379831	46380282	1	11	ENSG00000149091	32392	32843	46379808	46380259	451	0	0.13641863278886868	31	32844	32866	ATCGCAGCTCCGCCCTCCTCCAGGGCGACACTCCCCGGCAGCGGGCT	AGTGGAGGGGCTGGAGAGGGGGAGGCCTTCGGGAAGAGGCTTCCTGG	CAGGGC	GAGGCC	TRUE	FALSE	ENST00000527911.5
46347523	46347820	1	11	ENSG00000149091	24	321	46347500	46347797	297	0.39634146341463417	1	1	322	21994	GCACCTGGGCGTGGGGAGCGGGGGCGCGCGGCGCGGGGCGGGCGGAG	GGGGCTGCGGCTCTTCGGGCACAGGTGAGCGGGGCGGCGGCGGGGCA	GGGGCG	CAGGTG	FALSE	FALSE	ENST00000533376.5
46369494	46369550	1	11	ENSG00000149091	21995	22051	46369471	46369527	56	0.282520325203252	0.39634146341463417	2	22052	22441	GTGGTCACTGCCATGTTTCACAGATAAATTTCCGCTGTAAGCCGTCC	TCAGGCTCCAGGAATGTCCGCGAGGTAAGTGCCCAGGGTGGTCAGGG	CAGATA	GAGGTA	FALSE	FALSE	ENST00000533376.5
46369941	46370009	1	11	ENSG00000149091	22442	22510	46369918	46369986	68	0.14430894308943087	0.282520325203252	3	22511	23813	AAATTTTTCCCCTTCTCCCCCAGCCAACCTTTGTACGGCACCACTGG	GGCAAGTGTCGGCACTGTGGGAAGGTGAGAGGCCCTGCCCGAGGACA	CAGCCA	AAGGTG	FALSE	FALSE	ENST00000533376.5
46371313	46371384	1	11	ENSG00000149091	23814	23885	46371290	46371361	71	0	0.14430894308943087	4	23886	23908	CCATCCATCCTGTCTACCCTCAGGGATTCCAGCAGAAGTTCACCTTC	AGCTGCTCGTGGTGCAAGCAGGCAGTGAGTGGTGCCCCCGCCCCCAG	CAGGGA	GCAGTG	TRUE	FALSE	ENST00000533376.5
46347572	46347820	1	11	ENSG00000149091	24	272	46347549	46347797	248	0.9281367719501594	1	1	273	19742	AGCGCGCGCCATGGAGGTGGCGGGCGGCGCGGAGCGGGCGTGCTGAG	GGGGCTGCGGCTCTTCGGGCACAGGTGAGCGGGGCGGCGGCGGGGCA	CGGGCG	CAGGTG	FALSE	FALSE	ENST00000456247.6
46367291	46367399	1	11	ENSG00000149091	19743	19851	46367268	46367376	108	0.8968414952187772	0.9281367719501594	2	19852	20103	CTCAGCTGTCTTCTCCTCTCTAGGAAAGCCATCACCAAGTCGGGCCT	ATCCGGAGTACAGTGGACTGGAGCGTGAGTGCCTGAACACCCCTGGG	TAGGAA	AGCGTG	FALSE	FALSE	ENST00000456247.6
46367652	46367747	1	11	ENSG00000149091	20104	20199	46367629	46367724	95	0.8693132425383947	0.8968414952187772	3	20200	20456	GAGCAAGCCCATCCCGTGGCTAGGAGTCAGCGACATATGGGGAGCAC	CAGTACTGTGTAGCCAGGATGCTGGTGAGTGCTCGTAGGGGCACGCC	TAGGAG	CTGGTG	FALSE	FALSE	ENST00000456247.6
46368005	46368079	1	11	ENSG00000149091	20457	20531	46367982	46368056	74	0.847870182555781	0.8693132425383947	4	20532	21945	CCTCTCTTCCTGTCCTGCAGCAGAAGTCAGTGTCTCGAAGAAAGTGC	CCCTGCATCGAGCAGCTGGAGAAGGTGGGTGGGTAGCTCAGCTTTGC	CAGAAG	AAGGTG	FALSE	FALSE	ENST00000456247.6
46369494	46369550	1	11	ENSG00000149091	21946	22002	46369471	46369527	56	0.8316430020283976	0.847870182555781	5	22003	22392	GTGGTCACTGCCATGTTTCACAGATAAATTTCCGCTGTAAGCCGTCC	TCAGGCTCCAGGAATGTCCGCGAGGTAAGTGCCCAGGGTGGTCAGGG	CAGATA	GAGGTA	FALSE	FALSE	ENST00000456247.6
46369941	46370009	1	11	ENSG00000149091	22393	22461	46369918	46369986	68	0.8119385685308607	0.8316430020283976	6	22462	23764	AAATTTTTCCCCTTCTCCCCCAGCCAACCTTTGTACGGCACCACTGG	GGCAAGTGTCGGCACTGTGGGAAGGTGAGAGGCCCTGCCCGAGGACA	CAGCCA	AAGGTG	FALSE	FALSE	ENST00000456247.6
46371313	46371384	1	11	ENSG00000149091	23765	23836	46371290	46371361	71	0.7913648217907853	0.8119385685308607	7	23837	23938	CCATCCATCCTGTCTACCCTCAGGGATTCCAGCAGAAGTTCACCTTC	AGCTGCTCGTGGTGCAAGCAGGCAGTGAGTGGTGCCCCCGCCCCCAG	CAGGGA	GCAGTG	FALSE	FALSE	ENST00000456247.6
46371487	46371603	1	11	ENSG00000149091	23939	24055	46371464	46371580	116	0.757751376412634	0.7913648217907853	8	24056	24155	GCCCGGCCCCTCGCTCTCCTCAGTACCACAGCAAGGTGTCCTGCTTC	ATCCTCCGCGCCCGGAGGCCCCAGGTGAGTACTGCCTGCACCCTTGA	CAGTAC	CAGGTG	FALSE	FALSE	ENST00000456247.6
46371704	46371775	1	11	ENSG00000149091	24156	24227	46371681	46371752	71	0.7371776296725587	0.757751376412634	9	24228	24526	CAACACCCCTGCTTCCCTTGCAGAATACTCTGAAAGCAAGCAAGAAG	AAGTCCAGCAAGAAAGGGCCTGAGGTCAGCCCCAGGCTGGGCAGAGG	CAGAAT	GAGGTC	FALSE	FALSE	ENST00000456247.6
46372075	46372170	1	11	ENSG00000149091	24527	24622	46372052	46372147	95	0.7096493769921761	0.7371776296725587	10	24623	24879	CAGCCTCTCACCTTGTCTCCCAGGAGGGCCGCTGGAGACCCTTCATC	AACCCCAAGAGTGGGGGCAACCAGGTGAACGCGGCCTTGCCTCTCAG	CAGGAG	CAGGTG	FALSE	FALSE	ENST00000456247.6
46372428	46372510	1	11	ENSG00000149091	24880	24962	46372405	46372487	82	0.6858881483627934	0.7096493769921761	11	24963	25068	TCTTGGCTCCCCATCCCATCCAGGGTGCAAAGATCATCCAGTCTTTC	GAGCCAGGGAGGGCCCAAGGAGGCGTAAGTACTTGCCAAGGTTTTGT	CAGGGT	GGCGTA	FALSE	FALSE	ENST00000456247.6
46372617	46372677	1	11	ENSG00000149091	25069	25129	46372594	46372654	60	0.6685018835120256	0.6858881483627934	12	25130	25222	CTGCCATCTTCCCATGAGCCCAGGCTGGAGATGTACCGCAAAGTGCA	CTGGCGTGCGGGGGCGACGGCACGGTGAGCTCCCCGCATGGGCCAGC	CAGGCT	ACGGTG	FALSE	FALSE	ENST00000456247.6
46372771	46372884	1	11	ENSG00000149091	25223	25336	46372748	46372861	113	0.6357577513764127	0.6685018835120256	13	25337	25412	TGCCTCTGTTCTTCCTCCCCCAGGTGGGCTGGATCCTCTCCACCCTG	GCCCGAACCCTCAACTGGGGTGGGGTAAGCACCCATAGGAGGGGGGT	CAGGTG	GGGGTA	FALSE	FALSE	ENST00000456247.6
46372961	46373101	1	11	ENSG00000149091	25413	25553	46372938	46373078	140	0.5951898000579543	0.6357577513764127	14	25554	26608	TCAGTCCCTGCCTGCTCCCCCAGGGCTACACAGATGAGCCTGTGTCC	CGAGATGAAGGCGCCACCGACCGGGTAAGTTGGCCAGGGTTGGTGGG	CAGGGC	CGGGTA	FALSE	FALSE	ENST00000456247.6
46374157	46374235	1	11	ENSG00000149091	26609	26687	46374134	46374212	78	0.572587655751956	0.5951898000579543	15	26688	26850	TTGGTCCCTTGACCTTTTTCCAGTTGCCCCTGGATGTCTTCAACAAC	CCCTGGAGTTCCACGAGTCTCGAGGTTGGCAGCCTCCCACTGAGGCC	CAGTTG	GAGGTT	FALSE	FALSE	ENST00000456247.6
46374399	46374454	1	11	ENSG00000149091	26851	26906	46374376	46374431	55	0.5566502463054187	0.572587655751956	16	26907	27055	CCCCACTGCTTGTCTCCACCCAGAGGCCAACCCAGAGAAATTCAACA	CGGAATAAGATGTTCTACGCCGGGGTGAGTGGGGTCTGCACCCCCGC	CAGAGG	GGGGTG	FALSE	FALSE	ENST00000456247.6
46374604	46374666	1	11	ENSG00000149091	27056	27118	46374581	46374643	62	0.5386844392929586	0.5566502463054187	17	27119	27217	GTGACGCCCTCTGTCTCCCACAGACAGCTTTCTCTGACTTCCTGATG	CTGGCCAAGCACATCCGAGTGGTGGTGAGCGGGGCCAGGCTGCCGTG	CAGACA	GTGGTG	FALSE	FALSE	ENST00000456247.6
46374766	46374839	1	11	ENSG00000149091	27218	27291	46374743	46374816	73	0.517531150391191	0.5386844392929586	18	27292	27385	ACACCCTCCCCGCCCGCCTCCAGTGTGATGGAATGGACTTGACTCCC	TGTTGTTTTCCTGAACATCCCCAGGTGAGGAGGGGGCTACCGGAGCT	CAGTGT	CAGGTG	FALSE	FALSE	ENST00000456247.6
46374934	46375045	1	11	ENSG00000149091	27386	27497	46374911	46375022	111	0.48536656041727033	0.517531150391191	19	27498	27883	CATGTCATCGCCCGCCTTTGCAGGTACTGTGCGGGCACCATGCCCTG	ATTGGCTTCACCATGACGTCGTTGGTGAGTGGGCCCTGGGCCCATGG	CAGGTA	TTGGTG	FALSE	FALSE	ENST00000456247.6
46375432	46375631	1	11	ENSG00000149091	27884	28083	46375409	46375608	199	0.42770211532889013	0.48536656041727033	20	28084	28302	ACCCAAGCTTCCTGTGCCCACAGGCCGCGCTGCAGGTGGGCGGACAC	GAGCGCCGCCCCCCTGCACAGCGAGTACGTCCCACCCTGCCACGTGC	CAGGCC	CGAGTA	FALSE	FALSE	ENST00000456247.6
46375851	46375951	1	11	ENSG00000149091	28303	28403	46375828	46375928	100	0.39872500724427706	0.42770211532889013	21	28404	28517	CGCTTGCCGGCCCTGCCCGACAGCCAGCAGCCGGTGCCAGAGCAGTT	ACAAGGAGCAGCTCAAGGAGGCCTGTGAGTGCGGTGGGGCGGCCTGG	CAGCCA	CCTGTG	FALSE	FALSE	ENST00000456247.6
46376066	46376145	1	11	ENSG00000149091	28518	28597	46376043	46376122	79	0.37583309185743263	0.39872500724427706	22	28598	28779	CTGACAGGTGCTCTGTTCTCCAGCTGTGCCGCTGGGCACTGTGGTGG	GCCCACATTGAGAGACTCCAGCAGGTAAGGGGTGGGGGCTTCCCCAG	CAGCTG	CAGGTA	FALSE	FALSE	ENST00000456247.6
46376328	46376397	1	11	ENSG00000149091	28780	28849	46376305	46376374	69	0.35583888727904955	0.37583309185743263	23	28850	28975	CTGGCCTTTGCTTCTCTCAACAGGAGCCCGATGGTGCTGGAGCCAAG	CCCCCAAGTGGTGCTTCCTGGACGGTGAGTCTACTCCCAGGGTGCCA	CAGGAG	ACGGTG	FALSE	FALSE	ENST00000456247.6
46376524	46376564	1	11	ENSG00000149091	28976	29016	46376501	46376541	40	0.34424804404520426	0.35583888727904955	24	29017	29524	CTCAGCTGCCCTCTCTCCCACAGCCACCACTGCCAGCCGCTTCTACA	TTCTACAGGATCGACCGAGCCCAGGTGAGCGATTGCAGGCCTGCTCC	CAGCCA	CAGGTG	FALSE	FALSE	ENST00000456247.6
46377073	46377212	1	11	ENSG00000149091	29525	29664	46377050	46377189	139	0.30396986380759206	0.34424804404520426	25	29665	30649	CCCGCCCTGACCTCCCCCCACAGGAGCACCTCAACTATGTGACTGAG	CTCACCCTGCTCACCCACGCCCCGGTGAGTCCTGGTGTCCCGTCCCT	CAGGAG	CCGGTG	FALSE	FALSE	ENST00000456247.6
46378198	46378229	1	11	ENSG00000149091	30650	30681	46378175	46378206	31	0.29498696030136196	0.30396986380759206	26	30682	30908	CAGCACATCATGCTCTGTTGCAGGTCACTGCAAGGGGATGCTGCACC	AAGGGGATGCTGCACCCCCTCAAGGTGAGGCCTCTCCCTCTGGGGCC	CAGGTC	AAGGTG	FALSE	FALSE	ENST00000456247.6
46378457	46378500	1	11	ENSG00000149091	30909	30952	46378434	46378477	43	0.2825268038249783	0.29498696030136196	27	30953	31442	TAACAGGCAGGTATTCCGTGCAGGTGAAGAGCTGATTGAGGCTGCCA	GCCAAGAGGAACGACTTCTGTAAGGTACTAGCTCCAGGCTCCAGTTC	CAGGTG	AAGGTA	FALSE	FALSE	ENST00000456247.6
46378991	46379111	1	11	ENSG00000149091	31443	31563	46378968	46379088	120	0.24775427412344253	0.2825268038249783	28	31564	31654	CCTGCCATGCCTCCTGCCCTCAGCTCCAGGAGCTGCACCGAGCTGGG	TGGTCCGCTACCTGCTGGACCACGGTGAGCCGGGCAGTGGAGCCCAG	CAGCTC	ACGGTG	FALSE	FALSE	ENST00000456247.6
46379203	46379236	1	11	ENSG00000149091	31655	31688	46379180	46379213	33	0.23819182845552012	0.24775427412344253	29	31689	31920	GACCACCACCTCCCCTTCTCCAGCCCCCCCAGAGATCCTTGATGCGG	GATCCTTGATGCGGTGGAGGAAAAGTAAGTATCTGGGCAGTGCAGAA	CAGCCC	AAAGTA	FALSE	FALSE	ENST00000456247.6
46379469	46379568	1	11	ENSG00000149091	31921	32020	46379446	46379545	99	0.2095044914517531	0.23819182845552012	30	32021	32282	ACAGCCAGCCCCTGCTCCCCCAGCGGGGAGACCTGTTTGCACCAAGC	TCGCTCATGAAGACAGACCAGCAGGTGAGCAGACGGCAGGCAGGGAG	CAGCGG	CAGGTG	FALSE	FALSE	ENST00000456247.6
46379831	46380554	1	11	ENSG00000149091	32283	33006	46379808	46380531	723	0	0.2095044914517531	31	33007	33029	ATCGCAGCTCCGCCCTCCTCCAGGGCGACACTCCCCGGCAGCGGGCT	AGTAAAGTGGATTTTTTTTTCTTTTCTGCTTTTCTTCTTTTGCGGGG	CAGGGC	TTTTCT	TRUE	FALSE	ENST00000456247.6
46347588	46347820	1	11	ENSG00000149091	24	256	46347565	46347797	232	0.9180501589544331	1	1	257	19726	GTGGCGGGCGGCGCGGAGCGGGCGTGCTGAGCCCCGGCCGCCGGCCC	GGGGCTGCGGCTCTTCGGGCACAGGTGAGCGGGGCGGCGGCGGGGCA	GGCGTG	CAGGTG	FALSE	FALSE	ENST00000421244.6
46367291	46367399	1	11	ENSG00000149091	19727	19835	46367268	46367376	108	0.8799010950194277	0.9180501589544331	2	19836	20087	CTCAGCTGTCTTCTCCTCTCTAGGAAAGCCATCACCAAGTCGGGCCT	ATCCGGAGTACAGTGGACTGGAGCGTGAGTGCCTGAACACCCCTGGG	TAGGAA	AGCGTG	FALSE	FALSE	ENST00000421244.6
46367652	46367747	1	11	ENSG00000149091	20088	20183	46367629	46367724	95	0.846344048039562	0.8799010950194277	3	20184	20437	GAGCAAGCCCATCCCGTGGCTAGGAGTCAGCGACATATGGGGAGCAC	CAGTACTGTGTAGCCAGGATGCTGGTGAGTGCTCGTAGGGGCACGCC	TAGGAG	CTGGTG	FALSE	FALSE	ENST00000421244.6
46368002	46368079	1	11	ENSG00000149091	20438	20515	46367979	46368056	77	0.8191451783821971	0.846344048039562	4	20516	21929	GGCCCTCTCTTCCTGTCCTGCAGCAGAAGTCAGTGTCTCGAAGAAAG	CCCTGCATCGAGCAGCTGGAGAAGGTGGGTGGGTAGCTCAGCTTTGC	CAGCAG	AAGGTG	FALSE	FALSE	ENST00000421244.6
46369494	46369550	1	11	ENSG00000149091	21930	21986	46369471	46369527	56	0.79936418226775	0.8191451783821971	5	21987	22376	GTGGTCACTGCCATGTTTCACAGATAAATTTCCGCTGTAAGCCGTCC	TCAGGCTCCAGGAATGTCCGCGAGGTAAGTGCCCAGGGTGGTCAGGG	CAGATA	GAGGTA	FALSE	FALSE	ENST00000421244.6
46369941	46370009	1	11	ENSG00000149091	22377	22445	46369918	46369986	68	0.7753444012716355	0.79936418226775	6	22446	23748	AAATTTTTCCCCTTCTCCCCCAGCCAACCTTTGTACGGCACCACTGG	GGCAAGTGTCGGCACTGTGGGAAGGTGAGAGGCCCTGCCCGAGGACA	CAGCCA	AAGGTG	FALSE	FALSE	ENST00000421244.6
46371313	46371384	1	11	ENSG00000149091	23749	23820	46371290	46371361	71	0.7502649240551043	0.7753444012716355	7	23821	23922	CCATCCATCCTGTCTACCCTCAGGGATTCCAGCAGAAGTTCACCTTC	AGCTGCTCGTGGTGCAAGCAGGCAGTGAGTGGTGCCCCCGCCCCCAG	CAGGGA	GCAGTG	FALSE	FALSE	ENST00000421244.6
46371487	46371603	1	11	ENSG00000149091	23923	24039	46371464	46371580	116	0.7092900035323207	0.7502649240551043	8	24040	24139	GCCCGGCCCCTCGCTCTCCTCAGTACCACAGCAAGGTGTCCTGCTTC	ATCCTCCGCGCCCGGAGGCCCCAGGTGAGTACTGCCTGCACCCTTGA	CAGTAC	CAGGTG	FALSE	FALSE	ENST00000421244.6
46371704	46371775	1	11	ENSG00000149091	24140	24211	46371681	46371752	71	0.6842105263157895	0.7092900035323207	9	24212	24510	CAACACCCCTGCTTCCCTTGCAGAATACTCTGAAAGCAAGCAAGAAG	AAGTCCAGCAAGAAAGGGCCTGAGGTCAGCCCCAGGCTGGGCAGAGG	CAGAAT	GAGGTC	FALSE	FALSE	ENST00000421244.6
46372075	46372170	1	11	ENSG00000149091	24511	24606	46372052	46372147	95	0.6506534793359238	0.6842105263157895	10	24607	24863	CAGCCTCTCACCTTGTCTCCCAGGAGGGCCGCTGGAGACCCTTCATC	AACCCCAAGAGTGGGGGCAACCAGGTGAACGCGGCCTTGCCTCTCAG	CAGGAG	CAGGTG	FALSE	FALSE	ENST00000421244.6
46372428	46372510	1	11	ENSG00000149091	24864	24946	46372405	46372487	82	0.6216884493111974	0.6506534793359238	11	24947	25052	TCTTGGCTCCCCATCCCATCCAGGGTGCAAAGATCATCCAGTCTTTC	GAGCCAGGGAGGGCCCAAGGAGGCGTAAGTACTTGCCAAGGTTTTGT	CAGGGT	GGCGTA	FALSE	FALSE	ENST00000421244.6
46372617	46372677	1	11	ENSG00000149091	25053	25113	46372594	46372654	60	0.6004945249028613	0.6216884493111974	12	25114	25206	CTGCCATCTTCCCATGAGCCCAGGCTGGAGATGTACCGCAAAGTGCA	CTGGCGTGCGGGGGCGACGGCACGGTGAGCTCCCCGCATGGGCCAGC	CAGGCT	ACGGTG	FALSE	FALSE	ENST00000421244.6
46372771	46372884	1	11	ENSG00000149091	25207	25320	46372748	46372861	113	0.5605793006004945	0.6004945249028613	13	25321	25396	TGCCTCTGTTCTTCCTCCCCCAGGTGGGCTGGATCCTCTCCACCCTG	GCCCGAACCCTCAACTGGGGTGGGGTAAGCACCCATAGGAGGGGGGT	CAGGTG	GGGGTA	FALSE	FALSE	ENST00000421244.6
46372961	46373101	1	11	ENSG00000149091	25397	25537	46372938	46373078	140	0.5111268103143766	0.5605793006004945	14	25538	26592	TCAGTCCCTGCCTGCTCCCCCAGGGCTACACAGATGAGCCTGTGTCC	CGAGATGAAGGCGCCACCGACCGGGTAAGTTGGCCAGGGTTGGTGGG	CAGGGC	CGGGTA	FALSE	FALSE	ENST00000421244.6
46374157	46374235	1	11	ENSG00000149091	26593	26671	46374134	46374212	78	0.48357470858353935	0.5111268103143766	15	26672	26834	TTGGTCCCTTGACCTTTTTCCAGTTGCCCCTGGATGTCTTCAACAAC	CCCTGGAGTTCCACGAGTCTCGAGGTTGGCAGCCTCCCACTGAGGCC	CAGTTG	GAGGTT	FALSE	FALSE	ENST00000421244.6
46374399	46374454	1	11	ENSG00000149091	26835	26890	46374376	46374431	55	0.46414694454256444	0.48357470858353935	16	26891	27039	CCCCACTGCTTGTCTCCACCCAGAGGCCAACCCAGAGAAATTCAACA	CGGAATAAGATGTTCTACGCCGGGGTGAGTGGGGTCTGCACCCCCGC	CAGAGG	GGGGTG	FALSE	FALSE	ENST00000421244.6
46374604	46374666	1	11	ENSG00000149091	27040	27102	46374581	46374643	62	0.4422465559872837	0.46414694454256444	17	27103	27201	GTGACGCCCTCTGTCTCCCACAGACAGCTTTCTCTGACTTCCTGATG	CTGGCCAAGCACATCCGAGTGGTGGTGAGCGGGGCCAGGCTGCCGTG	CAGACA	GTGGTG	FALSE	FALSE	ENST00000421244.6
46374766	46374839	1	11	ENSG00000149091	27202	27275	46374743	46374816	73	0.4164606146238078	0.4422465559872837	18	27276	27369	ACACCCTCCCCGCCCGCCTCCAGTGTGATGGAATGGACTTGACTCCC	TGTTGTTTTCCTGAACATCCCCAGGTGAGGAGGGGGCTACCGGAGCT	CAGTGT	CAGGTG	FALSE	FALSE	ENST00000421244.6
46374934	46375045	1	11	ENSG00000149091	27370	27481	46374911	46375022	111	0.3772518544683857	0.4164606146238078	19	27482	27867	CATGTCATCGCCCGCCTTTGCAGGTACTGTGCGGGCACCATGCCCTG	ATTGGCTTCACCATGACGTCGTTGGTGAGTGGGCCCTGGGCCCATGG	CAGGTA	TTGGTG	FALSE	FALSE	ENST00000421244.6
46375432	46375631	1	11	ENSG00000149091	27868	28067	46375409	46375608	199	0.3069586718474038	0.3772518544683857	20	28068	28286	ACCCAAGCTTCCTGTGCCCACAGGCCGCGCTGCAGGTGGGCGGACAC	GAGCGCCGCCCCCCTGCACAGCGAGTACGTCCCACCCTGCCACGTGC	CAGGCC	CGAGTA	FALSE	FALSE	ENST00000421244.6
46375851	46375951	1	11	ENSG00000149091	28287	28387	46375828	46375928	100	0.2716354645001766	0.3069586718474038	21	28388	28501	CGCTTGCCGGCCCTGCCCGACAGCCAGCAGCCGGTGCCAGAGCAGTT	ACAAGGAGCAGCTCAAGGAGGCCTGTGAGTGCGGTGGGGCGGCCTGG	CAGCCA	CCTGTG	FALSE	FALSE	ENST00000421244.6
46376066	46376145	1	11	ENSG00000149091	28502	28581	46376043	46376122	79	0.24373013069586713	0.2716354645001766	22	28582	28763	CTGACAGGTGCTCTGTTCTCCAGCTGTGCCGCTGGGCACTGTGGTGG	GCCCACATTGAGAGACTCCAGCAGGTAAGGGGTGGGGGCTTCCCCAG	CAGCTG	CAGGTA	FALSE	FALSE	ENST00000421244.6
46376328	46376397	1	11	ENSG00000149091	28764	28833	46376305	46376374	69	0.21935711762628052	0.24373013069586713	23	28834	28959	CTGGCCTTTGCTTCTCTCAACAGGAGCCCGATGGTGCTGGAGCCAAG	CCCCCAAGTGGTGCTTCCTGGACGGTGAGTCTACTCCCAGGGTGCCA	CAGGAG	ACGGTG	FALSE	FALSE	ENST00000421244.6
46376524	46376564	1	11	ENSG00000149091	28960	29e3	46376501	46376541	40	0.2052278346873896	0.21935711762628052	24	29001	29508	CTCAGCTGCCCTCTCTCCCACAGCCACCACTGCCAGCCGCTTCTACA	TTCTACAGGATCGACCGAGCCCAGGTGAGCGATTGCAGGCCTGCTCC	CAGCCA	CAGGTG	FALSE	FALSE	ENST00000421244.6
46377073	46377212	1	11	ENSG00000149091	29509	29648	46377050	46377189	139	0.15612857647474387	0.2052278346873896	25	29649	30633	CCCGCCCTGACCTCCCCCCACAGGAGCACCTCAACTATGTGACTGAG	CTCACCCTGCTCACCCACGCCCCGGTGAGTCCTGGTGTCCCGTCCCT	CAGGAG	CCGGTG	FALSE	FALSE	ENST00000421244.6
46378198	46378229	1	11	ENSG00000149091	30634	30665	46378175	46378206	31	0.14517838219710355	0.15612857647474387	26	30666	30892	CAGCACATCATGCTCTGTTGCAGGTCACTGCAAGGGGATGCTGCACC	AAGGGGATGCTGCACCCCCTCAAGGTGAGGCCTCTCCCTCTGGGGCC	CAGGTC	AAGGTG	FALSE	FALSE	ENST00000421244.6
46378457	46378500	1	11	ENSG00000149091	30893	30936	46378434	46378477	43	0.12998940303779583	0.14517838219710355	27	30937	31426	TAACAGGCAGGTATTCCGTGCAGGTGAAGAGCTGATTGAGGCTGCCA	GCCAAGAGGAACGACTTCTGTAAGGTACTAGCTCCAGGCTCCAGTTC	CAGGTG	AAGGTA	FALSE	FALSE	ENST00000421244.6
46378991	46379111	1	11	ENSG00000149091	31427	31547	46378968	46379088	120	0.08760155422112326	0.12998940303779583	28	31548	31638	CCTGCCATGCCTCCTGCCCTCAGCTCCAGGAGCTGCACCGAGCTGGG	TGGTCCGCTACCTGCTGGACCACGGTGAGCCGGGCAGTGGAGCCCAG	CAGCTC	ACGGTG	FALSE	FALSE	ENST00000421244.6
46379203	46379236	1	11	ENSG00000149091	31639	31672	46379180	46379213	33	0.07594489579653829	0.08760155422112326	29	31673	31904	GACCACCACCTCCCCTTCTCCAGCCCCCCCAGAGATCCTTGATGCGG	GATCCTTGATGCGGTGGAGGAAAAGTAAGTATCTGGGCAGTGCAGAA	CAGCCC	AAAGTA	FALSE	FALSE	ENST00000421244.6
46379469	46379568	1	11	ENSG00000149091	31905	32004	46379446	46379545	99	0.04097492052278351	0.07594489579653829	30	32005	32266	ACAGCCAGCCCCTGCTCCCCCAGCGGGGAGACCTGTTTGCACCAAGC	TCGCTCATGAAGACAGACCAGCAGGTGAGCAGACGGCAGGCAGGGAG	CAGCGG	CAGGTG	FALSE	FALSE	ENST00000421244.6
46379831	46379947	1	11	ENSG00000149091	32267	32383	46379808	46379924	116	0	0.04097492052278351	31	32384	32406	ATCGCAGCTCCGCCCTCCTCCAGGGCGACACTCCCCGGCAGCGGGCT	GAGGACCAGGAGACGGCTGTGTAGCGGGCCGCCCACGGGCAGCAGGA	CAGGGC	TAGCGG	TRUE	FALSE	ENST00000421244.6
46347588	46347820	1	11	ENSG00000149091	24	256	46347565	46347797	232	0.9271127866792335	1	1	257	19726	GTGGCGGGCGGCGCGGAGCGGGCGTGCTGAGCCCCGGCCGCCGGCCC	GGGGCTGCGGCTCTTCGGGCACAGGTGAGCGGGGCGGCGGCGGGGCA	GGCGTG	CAGGTG	FALSE	FALSE	ENST00000318201.12
46367291	46367399	1	11	ENSG00000149091	19727	19835	46367268	46367376	108	0.8931825322023248	0.9271127866792335	2	19836	20087	CTCAGCTGTCTTCTCCTCTCTAGGAAAGCCATCACCAAGTCGGGCCT	ATCCGGAGTACAGTGGACTGGAGCGTGAGTGCCTGAACACCCCTGGG	TAGGAA	AGCGTG	FALSE	FALSE	ENST00000318201.12
46367652	46367747	1	11	ENSG00000149091	20088	20183	46367629	46367724	95	0.8633364750235627	0.8931825322023248	3	20184	20437	GAGCAAGCCCATCCCGTGGCTAGGAGTCAGCGACATATGGGGAGCAC	CAGTACTGTGTAGCCAGGATGCTGGTGAGTGCTCGTAGGGGCACGCC	TAGGAG	CTGGTG	FALSE	FALSE	ENST00000318201.12
46368002	46368079	1	11	ENSG00000149091	20438	20515	46367979	46368056	77	0.8391454602576186	0.8633364750235627	4	20516	21929	GGCCCTCTCTTCCTGTCCTGCAGCAGAAGTCAGTGTCTCGAAGAAAG	CCCTGCATCGAGCAGCTGGAGAAGGTGGGTGGGTAGCTCAGCTTTGC	CAGCAG	AAGGTG	FALSE	FALSE	ENST00000318201.12
46369494	46369550	1	11	ENSG00000149091	21930	21986	46369471	46369527	56	0.8215519949732957	0.8391454602576186	5	21987	23748	GTGGTCACTGCCATGTTTCACAGATAAATTTCCGCTGTAAGCCGTCC	TCAGGCTCCAGGAATGTCCGCGAGGTAAGTGCCCAGGGTGGTCAGGG	CAGATA	GAGGTA	FALSE	FALSE	ENST00000318201.12
46371313	46371384	1	11	ENSG00000149091	23749	23820	46371290	46371361	71	0.7992459943449576	0.8215519949732957	6	23821	23922	CCATCCATCCTGTCTACCCTCAGGGATTCCAGCAGAAGTTCACCTTC	AGCTGCTCGTGGTGCAAGCAGGCAGTGAGTGGTGCCCCCGCCCCCAG	CAGGGA	GCAGTG	FALSE	FALSE	ENST00000318201.12
46371487	46371603	1	11	ENSG00000149091	23923	24039	46371464	46371580	116	0.7628023876845743	0.7992459943449576	7	24040	24139	GCCCGGCCCCTCGCTCTCCTCAGTACCACAGCAAGGTGTCCTGCTTC	ATCCTCCGCGCCCGGAGGCCCCAGGTGAGTACTGCCTGCACCCTTGA	CAGTAC	CAGGTG	FALSE	FALSE	ENST00000318201.12
46371704	46371775	1	11	ENSG00000149091	24140	24211	46371681	46371752	71	0.7404963870562362	0.7628023876845743	8	24212	24510	CAACACCCCTGCTTCCCTTGCAGAATACTCTGAAAGCAAGCAAGAAG	AAGTCCAGCAAGAAAGGGCCTGAGGTCAGCCCCAGGCTGGGCAGAGG	CAGAAT	GAGGTC	FALSE	FALSE	ENST00000318201.12
46372075	46372170	1	11	ENSG00000149091	24511	24606	46372052	46372147	95	0.710650329877474	0.7404963870562362	9	24607	24863	CAGCCTCTCACCTTGTCTCCCAGGAGGGCCGCTGGAGACCCTTCATC	AACCCCAAGAGTGGGGGCAACCAGGTGAACGCGGCCTTGCCTCTCAG	CAGGAG	CAGGTG	FALSE	FALSE	ENST00000318201.12
46372428	46372510	1	11	ENSG00000149091	24864	24946	46372405	46372487	82	0.6848884699968583	0.710650329877474	10	24947	25052	TCTTGGCTCCCCATCCCATCCAGGGTGCAAAGATCATCCAGTCTTTC	GAGCCAGGGAGGGCCCAAGGAGGCGTAAGTACTTGCCAAGGTTTTGT	CAGGGT	GGCGTA	FALSE	FALSE	ENST00000318201.12
46372617	46372677	1	11	ENSG00000149091	25053	25113	46372594	46372654	60	0.666038328620798	0.6848884699968583	11	25114	25206	CTGCCATCTTCCCATGAGCCCAGGCTGGAGATGTACCGCAAAGTGCA	CTGGCGTGCGGGGGCGACGGCACGGTGAGCTCCCCGCATGGGCCAGC	CAGGCT	ACGGTG	FALSE	FALSE	ENST00000318201.12
46372771	46372884	1	11	ENSG00000149091	25207	25320	46372748	46372861	113	0.6305372290292177	0.666038328620798	12	25321	25396	TGCCTCTGTTCTTCCTCCCCCAGGTGGGCTGGATCCTCTCCACCCTG	GCCCGAACCCTCAACTGGGGTGGGGTAAGCACCCATAGGAGGGGGGT	CAGGTG	GGGGTA	FALSE	FALSE	ENST00000318201.12
46372961	46373101	1	11	ENSG00000149091	25397	25537	46372938	46373078	140	0.5865535658184102	0.6305372290292177	13	25538	26592	TCAGTCCCTGCCTGCTCCCCCAGGGCTACACAGATGAGCCTGTGTCC	CGAGATGAAGGCGCCACCGACCGGGTAAGTTGGCCAGGGTTGGTGGG	CAGGGC	CGGGTA	FALSE	FALSE	ENST00000318201.12
46374157	46374235	1	11	ENSG00000149091	26593	26671	46374134	46374212	78	0.5620483820295319	0.5865535658184102	14	26672	26834	TTGGTCCCTTGACCTTTTTCCAGTTGCCCCTGGATGTCTTCAACAAC	CCCTGGAGTTCCACGAGTCTCGAGGTTGGCAGCCTCCCACTGAGGCC	CAGTTG	GAGGTT	FALSE	FALSE	ENST00000318201.12
46374399	46374454	1	11	ENSG00000149091	26835	26890	46374376	46374431	55	0.5447690857681433	0.5620483820295319	15	26891	27039	CCCCACTGCTTGTCTCCACCCAGAGGCCAACCCAGAGAAATTCAACA	CGGAATAAGATGTTCTACGCCGGGGTGAGTGGGGTCTGCACCCCCGC	CAGAGG	GGGGTG	FALSE	FALSE	ENST00000318201.12
46374604	46374666	1	11	ENSG00000149091	27040	27102	46374581	46374643	62	0.5252906063462143	0.5447690857681433	16	27103	27201	GTGACGCCCTCTGTCTCCCACAGACAGCTTTCTCTGACTTCCTGATG	CTGGCCAAGCACATCCGAGTGGTGGTGAGCGGGGCCAGGCTGCCGTG	CAGACA	GTGGTG	FALSE	FALSE	ENST00000318201.12
46374766	46374839	1	11	ENSG00000149091	27202	27275	46374743	46374816	73	0.5023562676720075	0.5252906063462143	17	27276	27369	ACACCCTCCCCGCCCGCCTCCAGTGTGATGGAATGGACTTGACTCCC	TGTTGTTTTCCTGAACATCCCCAGGTGAGGAGGGGGCTACCGGAGCT	CAGTGT	CAGGTG	FALSE	FALSE	ENST00000318201.12
46374934	46375045	1	11	ENSG00000149091	27370	27481	46374911	46375022	111	0.46748350612629597	0.5023562676720075	18	27482	27867	CATGTCATCGCCCGCCTTTGCAGGTACTGTGCGGGCACCATGCCCTG	ATTGGCTTCACCATGACGTCGTTGGTGAGTGGGCCCTGGGCCCATGG	CAGGTA	TTGGTG	FALSE	FALSE	ENST00000318201.12
46375432	46375631	1	11	ENSG00000149091	27868	28067	46375409	46375608	199	0.4049638705623626	0.46748350612629597	19	28068	28286	ACCCAAGCTTCCTGTGCCCACAGGCCGCGCTGCAGGTGGGCGGACAC	GAGCGCCGCCCCCCTGCACAGCGAGTACGTCCCACCCTGCCACGTGC	CAGGCC	CGAGTA	FALSE	FALSE	ENST00000318201.12
46375851	46375951	1	11	ENSG00000149091	28287	28387	46375828	46375928	100	0.37354696826892864	0.4049638705623626	20	28388	28501	CGCTTGCCGGCCCTGCCCGACAGCCAGCAGCCGGTGCCAGAGCAGTT	ACAAGGAGCAGCTCAAGGAGGCCTGTGAGTGCGGTGGGGCGGCCTGG	CAGCCA	CCTGTG	FALSE	FALSE	ENST00000318201.12
46376066	46376145	1	11	ENSG00000149091	28502	28581	46376043	46376122	79	0.34872761545711595	0.37354696826892864	21	28582	28763	CTGACAGGTGCTCTGTTCTCCAGCTGTGCCGCTGGGCACTGTGGTGG	GCCCACATTGAGAGACTCCAGCAGGTAAGGGGTGGGGGCTTCCCCAG	CAGCTG	CAGGTA	FALSE	FALSE	ENST00000318201.12
46376328	46376397	1	11	ENSG00000149091	28764	28833	46376305	46376374	69	0.32704995287464655	0.34872761545711595	22	28834	28959	CTGGCCTTTGCTTCTCTCAACAGGAGCCCGATGGTGCTGGAGCCAAG	CCCCCAAGTGGTGCTTCCTGGACGGTGAGTCTACTCCCAGGGTGCCA	CAGGAG	ACGGTG	FALSE	FALSE	ENST00000318201.12
46376524	46376564	1	11	ENSG00000149091	28960	29e3	46376501	46376541	40	0.31448319195727303	0.32704995287464655	23	29001	29508	CTCAGCTGCCCTCTCTCCCACAGCCACCACTGCCAGCCGCTTCTACA	TTCTACAGGATCGACCGAGCCCAGGTGAGCGATTGCAGGCCTGCTCC	CAGCCA	CAGGTG	FALSE	FALSE	ENST00000318201.12
46377073	46377212	1	11	ENSG00000149091	29509	29648	46377050	46377189	139	0.2708136977693999	0.31448319195727303	24	29649	30633	CCCGCCCTGACCTCCCCCCACAGGAGCACCTCAACTATGTGACTGAG	CTCACCCTGCTCACCCACGCCCCGGTGAGTCCTGGTGTCCCGTCCCT	CAGGAG	CCGGTG	FALSE	FALSE	ENST00000318201.12
46378198	46378229	1	11	ENSG00000149091	30634	30665	46378175	46378206	31	0.26107445805843543	0.2708136977693999	25	30666	30892	CAGCACATCATGCTCTGTTGCAGGTCACTGCAAGGGGATGCTGCACC	AAGGGGATGCTGCACCCCCTCAAGGTGAGGCCTCTCCCTCTGGGGCC	CAGGTC	AAGGTG	FALSE	FALSE	ENST00000318201.12
46378457	46378500	1	11	ENSG00000149091	30893	30936	46378434	46378477	43	0.24756519007225886	0.26107445805843543	26	30937	31426	TAACAGGCAGGTATTCCGTGCAGGTGAAGAGCTGATTGAGGCTGCCA	GCCAAGAGGAACGACTTCTGTAAGGTACTAGCTCCAGGCTCCAGTTC	CAGGTG	AAGGTA	FALSE	FALSE	ENST00000318201.12
46378991	46379111	1	11	ENSG00000149091	31427	31547	46378968	46379088	120	0.20986490732013818	0.24756519007225886	27	31548	31638	CCTGCCATGCCTCCTGCCCTCAGCTCCAGGAGCTGCACCGAGCTGGG	TGGTCCGCTACCTGCTGGACCACGGTGAGCCGGGCAGTGGAGCCCAG	CAGCTC	ACGGTG	FALSE	FALSE	ENST00000318201.12
46379203	46379236	1	11	ENSG00000149091	31639	31672	46379180	46379213	33	0.19949732956330501	0.20986490732013818	28	31673	31904	GACCACCACCTCCCCTTCTCCAGCCCCCCCAGAGATCCTTGATGCGG	GATCCTTGATGCGGTGGAGGAAAAGTAAGTATCTGGGCAGTGCAGAA	CAGCCC	AAAGTA	FALSE	FALSE	ENST00000318201.12
46379469	46379568	1	11	ENSG00000149091	31905	32004	46379446	46379545	99	0.1683945962928055	0.19949732956330501	29	32005	32266	ACAGCCAGCCCCTGCTCCCCCAGCGGGGAGACCTGTTTGCACCAAGC	TCGCTCATGAAGACAGACCAGCAGGTGAGCAGACGGCAGGCAGGGAG	CAGCGG	CAGGTG	FALSE	FALSE	ENST00000318201.12
46379831	46380367	1	11	ENSG00000149091	32267	32803	46379808	46380344	536	0	0.1683945962928055	30	32804	32826	ATCGCAGCTCCGCCCTCCTCCAGGGCGACACTCCCCGGCAGCGGGCT	TGCCCCACCCCACCTCCTCCGGGCTTCCTCCCGGAAACTCAGCGCCT	CAGGGC	GGCTTC	TRUE	FALSE	ENST00000318201.12
46361595	46361706	1	11	ENSG00000149091	24	135	46361572	46361683	111	0.9726196349284657	1	1	136	4672	GGGGGCAGAGGAGCAGCCACGGCTGCTAGCTCTCCAAACTAGGACTT	CCTGCGCCCTGCCTTCCAGATCAGGTCAAAAGGGGCCCCCAGCCCCT	GGCTGC	CAGGTC	FALSE	FALSE	ENST00000454345.5
46366244	46366984	1	11	ENSG00000149091	4673	5413	46366221	46366961	740	0.7900838677849038	0.9726196349284657	2	5414	5719	CTCCCGGTCTCTGTGCCCAACAGCCAACCGCCTGCCATGGAGACTTT	CCAGGCCTGGAGCGCCCTGCTCGCGTAGGTATAGCTGTGGCCAGCAG	CAGCCA	CGCGTA	FALSE	FALSE	ENST00000454345.5
46367291	46367399	1	11	ENSG00000149091	5720	5828	46367268	46367376	108	0.7634435125801677	0.7900838677849038	3	5829	6080	CTCAGCTGTCTTCTCCTCTCTAGGAAAGCCATCACCAAGTCGGGCCT	ATCCGGAGTACAGTGGACTGGAGCGTGAGTGCCTGAACACCCCTGGG	TAGGAA	AGCGTG	FALSE	FALSE	ENST00000454345.5
46367652	46367747	1	11	ENSG00000149091	6081	6176	46367629	46367724	95	0.740009866798224	0.7634435125801677	4	6177	6433	GAGCAAGCCCATCCCGTGGCTAGGAGTCAGCGACATATGGGGAGCAC	CAGTACTGTGTAGCCAGGATGCTGGTGAGTGCTCGTAGGGGCACGCC	TAGGAG	CTGGTG	FALSE	FALSE	ENST00000454345.5
46368005	46368079	1	11	ENSG00000149091	6434	6508	46367982	46368056	74	0.7217562900838678	0.740009866798224	5	6509	7922	CCTCTCTTCCTGTCCTGCAGCAGAAGTCAGTGTCTCGAAGAAAGTGC	CCCTGCATCGAGCAGCTGGAGAAGGTGGGTGGGTAGCTCAGCTTTGC	CAGAAG	AAGGTG	FALSE	FALSE	ENST00000454345.5
46369494	46369550	1	11	ENSG00000149091	7923	7979	46369471	46369527	56	0.7079427725703009	0.7217562900838678	6	7980	8369	GTGGTCACTGCCATGTTTCACAGATAAATTTCCGCTGTAAGCCGTCC	TCAGGCTCCAGGAATGTCCGCGAGGTAAGTGCCCAGGGTGGTCAGGG	CAGATA	GAGGTA	FALSE	FALSE	ENST00000454345.5
46369941	46370009	1	11	ENSG00000149091	8370	8438	46369918	46369986	68	0.6911692155895413	0.7079427725703009	7	8439	9741	AAATTTTTCCCCTTCTCCCCCAGCCAACCTTTGTACGGCACCACTGG	GGCAAGTGTCGGCACTGTGGGAAGGTGAGAGGCCCTGCCCGAGGACA	CAGCCA	AAGGTG	FALSE	FALSE	ENST00000454345.5
46371313	46371384	1	11	ENSG00000149091	9742	9813	46371290	46371361	71	0.6736556487419832	0.6911692155895413	8	9814	9915	CCATCCATCCTGTCTACCCTCAGGGATTCCAGCAGAAGTTCACCTTC	AGCTGCTCGTGGTGCAAGCAGGCAGTGAGTGGTGCCCCCGCCCCCAG	CAGGGA	GCAGTG	FALSE	FALSE	ENST00000454345.5
46371487	46371603	1	11	ENSG00000149091	9916	10032	46371464	46371580	116	0.6450419338924519	0.6736556487419832	9	10033	10132	GCCCGGCCCCTCGCTCTCCTCAGTACCACAGCAAGGTGTCCTGCTTC	ATCCTCCGCGCCCGGAGGCCCCAGGTGAGTACTGCCTGCACCCTTGA	CAGTAC	CAGGTG	FALSE	FALSE	ENST00000454345.5
46371704	46371775	1	11	ENSG00000149091	10133	10204	46371681	46371752	71	0.6275283670448939	0.6450419338924519	10	10205	10503	CAACACCCCTGCTTCCCTTGCAGAATACTCTGAAAGCAAGCAAGAAG	AAGTCCAGCAAGAAAGGGCCTGAGGTCAGCCCCAGGCTGGGCAGAGG	CAGAAT	GAGGTC	FALSE	FALSE	ENST00000454345.5
46372075	46372170	1	11	ENSG00000149091	10504	10599	46372052	46372147	95	0.6040947212629502	0.6275283670448939	11	10600	10856	CAGCCTCTCACCTTGTCTCCCAGGAGGGCCGCTGGAGACCCTTCATC	AACCCCAAGAGTGGGGGCAACCAGGTGAACGCGGCCTTGCCTCTCAG	CAGGAG	CAGGTG	FALSE	FALSE	ENST00000454345.5
46372428	46372510	1	11	ENSG00000149091	10857	10939	46372405	46372487	82	0.5838677849037988	0.6040947212629502	12	10940	11045	TCTTGGCTCCCCATCCCATCCAGGGTGCAAAGATCATCCAGTCTTTC	GAGCCAGGGAGGGCCCAAGGAGGCGTAAGTACTTGCCAAGGTTTTGT	CAGGGT	GGCGTA	FALSE	FALSE	ENST00000454345.5
46372617	46372677	1	11	ENSG00000149091	11046	11106	46372594	46372654	60	0.5690675875678343	0.5838677849037988	13	11107	11199	CTGCCATCTTCCCATGAGCCCAGGCTGGAGATGTACCGCAAAGTGCA	CTGGCGTGCGGGGGCGACGGCACGGTGAGCTCCCCGCATGGGCCAGC	CAGGCT	ACGGTG	FALSE	FALSE	ENST00000454345.5
46372771	46372884	1	11	ENSG00000149091	11200	11313	46372748	46372861	113	0.5411938825851011	0.5690675875678343	14	11314	11389	TGCCTCTGTTCTTCCTCCCCCAGGTGGGCTGGATCCTCTCCACCCTG	GCCCGAACCCTCAACTGGGGTGGGGTAAGCACCCATAGGAGGGGGGT	CAGGTG	GGGGTA	FALSE	FALSE	ENST00000454345.5
46372961	46373101	1	11	ENSG00000149091	11390	11530	46372938	46373078	140	0.5066600888011841	0.5411938825851011	15	11531	12585	TCAGTCCCTGCCTGCTCCCCCAGGGCTACACAGATGAGCCTGTGTCC	CGAGATGAAGGCGCCACCGACCGGGTAAGTTGGCCAGGGTTGGTGGG	CAGGGC	CGGGTA	FALSE	FALSE	ENST00000454345.5
46374157	46374235	1	11	ENSG00000149091	12586	12664	46374134	46374212	78	0.4874198322644302	0.5066600888011841	16	12665	12827	TTGGTCCCTTGACCTTTTTCCAGTTGCCCCTGGATGTCTTCAACAAC	CCCTGGAGTTCCACGAGTCTCGAGGTTGGCAGCCTCCCACTGAGGCC	CAGTTG	GAGGTT	FALSE	FALSE	ENST00000454345.5
46374399	46374454	1	11	ENSG00000149091	12828	12883	46374376	46374431	55	0.47385298470646275	0.4874198322644302	17	12884	13032	CCCCACTGCTTGTCTCCACCCAGAGGCCAACCCAGAGAAATTCAACA	CGGAATAAGATGTTCTACGCCGGGGTGAGTGGGGTCTGCACCCCCGC	CAGAGG	GGGGTG	FALSE	FALSE	ENST00000454345.5
46374604	46374666	1	11	ENSG00000149091	13033	13095	46374581	46374643	62	0.45855944745929944	0.47385298470646275	18	13096	13194	GTGACGCCCTCTGTCTCCCACAGACAGCTTTCTCTGACTTCCTGATG	CTGGCCAAGCACATCCGAGTGGTGGTGAGCGGGGCCAGGCTGCCGTG	CAGACA	GTGGTG	FALSE	FALSE	ENST00000454345.5
46374766	46374839	1	11	ENSG00000149091	13195	13268	46374743	46374816	73	0.4405525407005427	0.45855944745929944	19	13269	13362	ACACCCTCCCCGCCCGCCTCCAGTGTGATGGAATGGACTTGACTCCC	TGTTGTTTTCCTGAACATCCCCAGGTGAGGAGGGGGCTACCGGAGCT	CAGTGT	CAGGTG	FALSE	FALSE	ENST00000454345.5
46374934	46375045	1	11	ENSG00000149091	13363	13474	46374911	46375022	111	0.41317217562900843	0.4405525407005427	20	13475	13860	CATGTCATCGCCCGCCTTTGCAGGTACTGTGCGGGCACCATGCCCTG	ATTGGCTTCACCATGACGTCGTTGGTGAGTGGGCCCTGGGCCCATGG	CAGGTA	TTGGTG	FALSE	FALSE	ENST00000454345.5
46375432	46375631	1	11	ENSG00000149091	13861	14060	46375409	46375608	199	0.36408485446472616	0.41317217562900843	21	14061	14279	ACCCAAGCTTCCTGTGCCCACAGGCCGCGCTGCAGGTGGGCGGACAC	GAGCGCCGCCCCCCTGCACAGCGAGTACGTCCCACCCTGCCACGTGC	CAGGCC	CGAGTA	FALSE	FALSE	ENST00000454345.5
46375851	46375951	1	11	ENSG00000149091	14280	14380	46375828	46375928	100	0.3394178589047854	0.36408485446472616	22	14381	14494	CGCTTGCCGGCCCTGCCCGACAGCCAGCAGCCGGTGCCAGAGCAGTT	ACAAGGAGCAGCTCAAGGAGGCCTGTGAGTGCGGTGGGGCGGCCTGG	CAGCCA	CCTGTG	FALSE	FALSE	ENST00000454345.5
46376066	46376145	1	11	ENSG00000149091	14495	14574	46376043	46376122	79	0.3199309324124322	0.3394178589047854	23	14575	14756	CTGACAGGTGCTCTGTTCTCCAGCTGTGCCGCTGGGCACTGTGGTGG	GCCCACATTGAGAGACTCCAGCAGGTAAGGGGTGGGGGCTTCCCCAG	CAGCTG	CAGGTA	FALSE	FALSE	ENST00000454345.5
46376328	46376397	1	11	ENSG00000149091	14757	14826	46376305	46376374	69	0.302910705476073	0.3199309324124322	24	14827	14952	CTGGCCTTTGCTTCTCTCAACAGGAGCCCGATGGTGCTGGAGCCAAG	CCCCCAAGTGGTGCTTCCTGGACGGTGAGTCTACTCCCAGGGTGCCA	CAGGAG	ACGGTG	FALSE	FALSE	ENST00000454345.5
46376524	46376564	1	11	ENSG00000149091	14953	14993	46376501	46376541	40	0.2930439072520967	0.302910705476073	25	14994	15501	CTCAGCTGCCCTCTCTCCCACAGCCACCACTGCCAGCCGCTTCTACA	TTCTACAGGATCGACCGAGCCCAGGTGAGCGATTGCAGGCCTGCTCC	CAGCCA	CAGGTG	FALSE	FALSE	ENST00000454345.5
46377073	46377212	1	11	ENSG00000149091	15502	15641	46377050	46377189	139	0.25875678342377895	0.2930439072520967	26	15642	16626	CCCGCCCTGACCTCCCCCCACAGGAGCACCTCAACTATGTGACTGAG	CTCACCCTGCTCACCCACGCCCCGGTGAGTCCTGGTGTCCCGTCCCT	CAGGAG	CCGGTG	FALSE	FALSE	ENST00000454345.5
46378198	46378229	1	11	ENSG00000149091	16627	16658	46378175	46378206	31	0.25111001480019735	0.25875678342377895	27	16659	16885	CAGCACATCATGCTCTGTTGCAGGTCACTGCAAGGGGATGCTGCACC	AAGGGGATGCTGCACCCCCTCAAGGTGAGGCCTCTCCCTCTGGGGCC	CAGGTC	AAGGTG	FALSE	FALSE	ENST00000454345.5
46378457	46378500	1	11	ENSG00000149091	16886	16929	46378434	46378477	43	0.24050320670942282	0.25111001480019735	28	16930	17419	TAACAGGCAGGTATTCCGTGCAGGTGAAGAGCTGATTGAGGCTGCCA	GCCAAGAGGAACGACTTCTGTAAGGTACTAGCTCCAGGCTCCAGTTC	CAGGTG	AAGGTA	FALSE	FALSE	ENST00000454345.5
46378991	46379111	1	11	ENSG00000149091	17420	17540	46378968	46379088	120	0.21090281203749384	0.24050320670942282	29	17541	17631	CCTGCCATGCCTCCTGCCCTCAGCTCCAGGAGCTGCACCGAGCTGGG	TGGTCCGCTACCTGCTGGACCACGGTGAGCCGGGCAGTGGAGCCCAG	CAGCTC	ACGGTG	FALSE	FALSE	ENST00000454345.5
46379203	46379236	1	11	ENSG00000149091	17632	17665	46379180	46379213	33	0.20276270350271342	0.21090281203749384	30	17666	17897	GACCACCACCTCCCCTTCTCCAGCCCCCCCAGAGATCCTTGATGCGG	GATCCTTGATGCGGTGGAGGAAAAGTAAGTATCTGGGCAGTGCAGAA	CAGCCC	AAAGTA	FALSE	FALSE	ENST00000454345.5
46379469	46379568	1	11	ENSG00000149091	17898	17997	46379446	46379545	99	0.17834237789837193	0.20276270350271342	31	17998	18259	ACAGCCAGCCCCTGCTCCCCCAGCGGGGAGACCTGTTTGCACCAAGC	TCGCTCATGAAGACAGACCAGCAGGTGAGCAGACGGCAGGCAGGGAG	CAGCGG	CAGGTG	FALSE	FALSE	ENST00000454345.5
46379831	46380554	1	11	ENSG00000149091	18260	18983	46379808	46380531	723	0	0.17834237789837193	32	18984	19006	ATCGCAGCTCCGCCCTCCTCCAGGGCGACACTCCCCGGCAGCGGGCT	AGTAAAGTGGATTTTTTTTTCTTTTCTGCTTTTCTTCTTTTGCGGGG	CAGGGC	TTTTCT	TRUE	FALSE	ENST00000454345.5
46367652	46367747	1	11	ENSG00000149091	24	119	46367629	46367724	95	0.6724137931034483	1	1	120	1865	GAGCAAGCCCATCCCGTGGCTAGGAGTCAGCGACATATGGGGAGCAC	CAGTACTGTGTAGCCAGGATGCTGGTGAGTGCTCGTAGGGGCACGCC	TAGGAG	CTGGTG	FALSE	FALSE	ENST00000524448.1
46369494	46369550	1	11	ENSG00000149091	1866	1922	46369471	46369527	56	0.47931034482758617	0.6724137931034483	2	1923	2312	GTGGTCACTGCCATGTTTCACAGATAAATTTCCGCTGTAAGCCGTCC	TCAGGCTCCAGGAATGTCCGCGAGGTAAGTGCCCAGGGTGGTCAGGG	CAGATA	GAGGTA	FALSE	FALSE	ENST00000524448.1
46369941	46370009	1	11	ENSG00000149091	2313	2381	46369918	46369986	68	0.2448275862068966	0.47931034482758617	3	2382	3684	AAATTTTTCCCCTTCTCCCCCAGCCAACCTTTGTACGGCACCACTGG	GGCAAGTGTCGGCACTGTGGGAAGGTGAGAGGCCCTGCCCGAGGACA	CAGCCA	AAGGTG	FALSE	FALSE	ENST00000524448.1
46371313	46371384	1	11	ENSG00000149091	3685	3756	46371290	46371361	71	0	0.2448275862068966	4	3757	3779	CCATCCATCCTGTCTACCCTCAGGGATTCCAGCAGAAGTTCACCTTC	AGCTGCTCGTGGTGCAAGCAGGCAGTGAGTGGTGCCCCCGCCCCCAG	CAGGGA	GCAGTG	TRUE	FALSE	ENST00000524448.1
46374429	46374454	1	11	ENSG00000149091	24	49	46374406	46374431	25	0.9574105621805792	1	1	50	198	CCCAGAGAAATTCAACAGCCGCTTTCGGAATAAGATGTTCTACGCCG	CGGAATAAGATGTTCTACGCCGGGGTGAGTGGGGTCTGCACCCCCGC	GCTTTC	GGGGTG	FALSE	FALSE	ENST00000524869.1
46374604	46374839	1	11	ENSG00000149091	199	434	46374581	46374816	235	0.5570698466780238	0.9574105621805792	2	435	528	GTGACGCCCTCTGTCTCCCACAGACAGCTTTCTCTGACTTCCTGATG	TGTTGTTTTCCTGAACATCCCCAGGTGAGGAGGGGGCTACCGGAGCT	CAGACA	CAGGTG	FALSE	FALSE	ENST00000524869.1
46374934	46375045	1	11	ENSG00000149091	529	640	46374911	46375022	111	0.3679727427597955	0.5570698466780238	3	641	1026	CATGTCATCGCCCGCCTTTGCAGGTACTGTGCGGGCACCATGCCCTG	ATTGGCTTCACCATGACGTCGTTGGTGAGTGGGCCCTGGGCCCATGG	CAGGTA	TTGGTG	FALSE	FALSE	ENST00000524869.1
46375432	46375631	1	11	ENSG00000149091	1027	1226	46375409	46375608	199	0.028960817717206155	0.3679727427597955	4	1227	1445	ACCCAAGCTTCCTGTGCCCACAGGCCGCGCTGCAGGTGGGCGGACAC	GAGCGCCGCCCCCCTGCACAGCGAGTACGTCCCACCCTGCCACGTGC	CAGGCC	CGAGTA	FALSE	FALSE	ENST00000524869.1
46375851	46375868	1	11	ENSG00000149091	1446	1463	46375828	46375845	17	0	0.028960817717206155	5	1464	1486	CGCTTGCCGGCCCTGCCCGACAGCCAGCAGCCGGTGCCAGAGCAGTT	CGACAGCCAGCAGCCGGTGCCAGAGCAGTTGCGCATCCAGGTGAGTC	CAGCCA	AGAGCA	TRUE	FALSE	ENST00000524869.1
46380756	46381183	1	11	ENSG00000110492	24	451	46380733	46381160	427	0.632213608957795	1	1	452	1324	GCCGGGGGCGGGGCCGATCCCTCCGGCTTCCCGCTTCCCGCGGAGAA	GCCCACCCGCGGAAACCGCCCCAGGTGGGCCGCGCCCCCTCCCCAGC	CTCCGG	CAGGTG	FALSE	FALSE	ENST00000405308.6
46382057	46382133	1	11	ENSG00000110492	1325	1401	46382034	46382110	76	0.5667527993109389	0.632213608957795	2	1402	1561	TCAGACTCGGGCTCTCCCCTCAGGATGCAGCACCGAGGCTTCCTCCT	CCTCCGCGGTCGCCAAAAAGAAAGGTGATGGGGGATGATCGAAGGAG	CAGGAT	AAGGTG	FALSE	FALSE	ENST00000405308.6
46382294	46382461	1	11	ENSG00000110492	1562	1729	46382271	46382438	167	0.4229112833763996	0.5667527993109389	3	1730	1854	ACTCTGTTCCTCGCGCGTTGTAGATAAGGTGAAGAAGGGCGGCCCGG	GCAACTGGAAGAAGGAGTTTGGAGGTGAGGCGGGGCGCAGTCAGAGG	TAGATA	GAGGTG	FALSE	FALSE	ENST00000405308.6
46382587	46382748	1	11	ENSG00000110492	1855	2016	46382564	46382725	161	0.2842377260981912	0.4229112833763996	4	2017	2736	GACCTGGGCCGCTCTCTCGCCAGCCGACTGCAAGTACAAGTTTGAGA	CCAAGACCAAAGCAAAGGCCAAAGGTCAGCGAAAGGAGAAGGGGGTG	CAGCCG	AAGGTC	FALSE	FALSE	ENST00000405308.6
46383469	46383799	1	11	ENSG00000110492	2737	3067	46383446	46383776	330	0	0.2842377260981912	5	3068	3090	AATATTTCTTTCTTGTTTTACAGCCAAGAAAGGGAAGGGAAAGGACT	CAAATAAACTGACTTTTTCCCCCCAATAAAAGCTCTTCTTTTTTAAT	CAGCCA	CCCAAT	TRUE	FALSE	ENST00000405308.6
46380937	46381328	1	11	ENSG00000110492	24	415	46380914	46381305	391	0.27188081936685293	1	1	416	1143	GCCACAGGCCCAGGGTTAGAGGGGGTGGGCACTTGCAGCTGCCGATG	CCTGAGAACGGCCCGGGCCTTGGCGTACGGCAGGGGACGACCTGGGA	GGGGGT	GGCGTA	FALSE	FALSE	ENST00000441869.5
46382057	46382133	1	11	ENSG00000110492	1144	1220	46382034	46382110	76	0.13035381750465547	0.27188081936685293	2	1221	1380	TCAGACTCGGGCTCTCCCCTCAGGATGCAGCACCGAGGCTTCCTCCT	CCTCCGCGGTCGCCAAAAAGAAAGGTGATGGGGGATGATCGAAGGAG	CAGGAT	AAGGTG	FALSE	FALSE	ENST00000441869.5
46382294	46382364	1	11	ENSG00000110492	1381	1451	46382271	46382341	70	0	0.13035381750465547	3	1452	1474	ACTCTGTTCCTCGCGCGTTGTAGATAAGGTGAAGAAGGGCGGCCCGG	TGGGGGCCCTGCACCCCCAGCAGCAAGGATTGCGGCGTGGGTTTCCG	TAGATA	AGCAAG	TRUE	FALSE	ENST00000441869.5
46381068	46381288	1	11	ENSG00000110492	24	244	46381045	46381265	220	0.7755102040816326	1	1	245	1012	CCCACTCGCAGTCCCTCAAGCCTGTGCTCCCGGAAAGGCACTGGGCG	ACAGGCGCCGGGGCTCCGCGGCAGGCAAGAGAAGCTGAGGCCTGAGA	CCTGTG	CAGGCA	FALSE	FALSE	ENST00000359803.7
46382057	46382133	1	11	ENSG00000110492	1013	1089	46382034	46382110	76	0.6979591836734693	0.7755102040816326	2	1090	1249	TCAGACTCGGGCTCTCCCCTCAGGATGCAGCACCGAGGCTTCCTCCT	CCTCCGCGGTCGCCAAAAAGAAAGGTGATGGGGGATGATCGAAGGAG	CAGGAT	AAGGTG	FALSE	FALSE	ENST00000359803.7
46382294	46382461	1	11	ENSG00000110492	1250	1417	46382271	46382438	167	0.5275510204081633	0.6979591836734693	3	1418	1542	ACTCTGTTCCTCGCGCGTTGTAGATAAGGTGAAGAAGGGCGGCCCGG	GCAACTGGAAGAAGGAGTTTGGAGGTGAGGCGGGGCGCAGTCAGAGG	TAGATA	GAGGTG	FALSE	FALSE	ENST00000359803.7
46382587	46382748	1	11	ENSG00000110492	1543	1704	46382564	46382725	161	0.363265306122449	0.5275510204081633	4	1705	2424	GACCTGGGCCGCTCTCTCGCCAGCCGACTGCAAGTACAAGTTTGAGA	CCAAGACCAAAGCAAAGGCCAAAGGTCAGCGAAAGGAGAAGGGGGTG	CAGCCG	AAGGTC	FALSE	FALSE	ENST00000359803.7
46383469	46383825	1	11	ENSG00000110492	2425	2781	46383446	46383802	356	0	0.363265306122449	5	2782	2804	AATATTTCTTTCTTGTTTTACAGCCAAGAAAGGGAAGGGAAAGGACT	TAAAAGCTCTTCTTTTTTAATATATAAAAGCCCCTTCCCAAGGAGTT	CAGCCA	ATATAA	TRUE	FALSE	ENST00000359803.7
46381207	46381288	1	11	ENSG00000110492	24	105	46381184	46381265	81	0.8287526427061311	1	1	106	873	GTGGGCCGCGCCCCCTCCCCAGCAGCCAGCAGGGCGCCAGGGCTGAG	ACAGGCGCCGGGGCTCCGCGGCAGGCAAGAGAAGCTGAGGCCTGAGA	AGCAGC	CAGGCA	FALSE	FALSE	ENST00000533952.5
46382057	46382133	1	11	ENSG00000110492	874	950	46382034	46382110	76	0.6680761099365751	0.8287526427061311	2	951	1110	TCAGACTCGGGCTCTCCCCTCAGGATGCAGCACCGAGGCTTCCTCCT	CCTCCGCGGTCGCCAAAAAGAAAGGTGATGGGGGATGATCGAAGGAG	CAGGAT	AAGGTG	FALSE	FALSE	ENST00000533952.5
46382294	46382461	1	11	ENSG00000110492	1111	1278	46382271	46382438	167	0.3150105708245243	0.6680761099365751	3	1279	1403	ACTCTGTTCCTCGCGCGTTGTAGATAAGGTGAAGAAGGGCGGCCCGG	GCAACTGGAAGAAGGAGTTTGGAGGTGAGGCGGGGCGCAGTCAGAGG	TAGATA	GAGGTG	FALSE	FALSE	ENST00000533952.5
46382587	46382736	1	11	ENSG00000110492	1404	1553	46382564	46382713	149	0	0.3150105708245243	4	1554	1576	GACCTGGGCCGCTCTCTCGCCAGCCGACTGCAAGTACAAGTTTGAGA	AGCCCTGCACCCCCAAGACCAAAGCAAAGGCCAAAGGTCAGCGAAAG	CAGCCG	AAGCAA	TRUE	FALSE	ENST00000533952.5
46381655	46381758	1	11	ENSG00000110492	24	127	46381632	46381735	103	0.8367670364500792	1	1	128	425	GGTGGGGAGAGGGGGCGGGGGCCCATGTGACCGGCTCAGACCGGTTC	CGAAGCAGCGCGGGCAGCGAGCGAGTGAGCGCGCGGCGGCCCCTGGT	GCCCAT	CGAGTG	FALSE	FALSE	ENST00000617138.4
46382057	46382133	1	11	ENSG00000110492	426	502	46382034	46382110	76	0.7163232963549921	0.8367670364500792	2	503	1032	TCAGACTCGGGCTCTCCCCTCAGGATGCAGCACCGAGGCTTCCTCCT	CCTCCGCGGTCGCCAAAAAGAAAGGTGATGGGGGATGATCGAAGGAG	CAGGAT	AAGGTG	FALSE	FALSE	ENST00000617138.4
46382664	46382748	1	11	ENSG00000110492	1033	1117	46382641	46382725	84	0.5832012678288432	0.7163232963549921	3	1118	1837	CCAAAGTCCGCCAAGGCACCCTGAAGAAGGCGCGCTACAATGCTCAG	CCAAGACCAAAGCAAAGGCCAAAGGTCAGCGAAAGGAGAAGGGGGTG	CTGAAG	AAGGTC	FALSE	FALSE	ENST00000617138.4
46383469	46383837	1	11	ENSG00000110492	1838	2206	46383446	46383814	368	0	0.5832012678288432	4	2207	2229	AATATTTCTTTCTTGTTTTACAGCCAAGAAAGGGAAGGGAAAGGACT	TTTTTTAATATATAAAAGCCCCTTCCCAAGGAGTTTGCTGTGGAAAT	CAGCCA	CTTCCC	TRUE	FALSE	ENST00000617138.4
46381669	46381758	1	11	ENSG00000110492	24	113	46381646	46381735	89	0.8695014662756598	1	1	114	411	GCGGGGGCCCATGTGACCGGCTCAGACCGGTTCTGGAGACAAAAGGG	CGAAGCAGCGCGGGCAGCGAGCGAGTGAGCGCGCGGCGGCCCCTGGT	CTCAGA	CGAGTG	FALSE	FALSE	ENST00000395569.8
46382057	46382133	1	11	ENSG00000110492	412	488	46382034	46382110	76	0.7580645161290323	0.8695014662756598	2	489	941	TCAGACTCGGGCTCTCCCCTCAGGATGCAGCACCGAGGCTTCCTCCT	CCTCCGCGGTCGCCAAAAAGAAAGGTGATGGGGGATGATCGAAGGAG	CAGGAT	AAGGTG	FALSE	FALSE	ENST00000395569.8
46382587	46382748	1	11	ENSG00000110492	942	1103	46382564	46382725	161	0.5219941348973607	0.7580645161290323	3	1104	1823	GACCTGGGCCGCTCTCTCGCCAGCCGACTGCAAGTACAAGTTTGAGA	CCAAGACCAAAGCAAAGGCCAAAGGTCAGCGAAAGGAGAAGGGGGTG	CAGCCG	AAGGTC	FALSE	FALSE	ENST00000395569.8
46383469	46383825	1	11	ENSG00000110492	1824	2180	46383446	46383802	356	0	0.5219941348973607	4	2181	2203	AATATTTCTTTCTTGTTTTACAGCCAAGAAAGGGAAGGGAAAGGACT	TAAAAGCTCTTCTTTTTTAATATATAAAAGCCCCTTCCCAAGGAGTT	CAGCCA	ATATAA	TRUE	FALSE	ENST00000395569.8
46381676	46381758	1	11	ENSG00000110492	24	106	46381653	46381735	82	0.9003645200486027	1	1	107	404	CCCATGTGACCGGCTCAGACCGGTTCTGGAGACAAAAGGGGCCGCGG	CGAAGCAGCGCGGGCAGCGAGCGAGTGAGCGCGCGGCGGCCCCTGGT	CGGTTC	CGAGTG	FALSE	FALSE	ENST00000395566.8
46382057	46382133	1	11	ENSG00000110492	405	481	46382034	46382110	76	0.8080194410692588	0.9003645200486027	2	482	641	TCAGACTCGGGCTCTCCCCTCAGGATGCAGCACCGAGGCTTCCTCCT	CCTCCGCGGTCGCCAAAAAGAAAGGTGATGGGGGATGATCGAAGGAG	CAGGAT	AAGGTG	FALSE	FALSE	ENST00000395566.8
46382294	46382461	1	11	ENSG00000110492	642	809	46382271	46382438	167	0.6051032806804375	0.8080194410692588	3	810	934	ACTCTGTTCCTCGCGCGTTGTAGATAAGGTGAAGAAGGGCGGCCCGG	GCAACTGGAAGAAGGAGTTTGGAGGTGAGGCGGGGCGCAGTCAGAGG	TAGATA	GAGGTG	FALSE	FALSE	ENST00000395566.8
46382587	46382748	1	11	ENSG00000110492	935	1096	46382564	46382725	161	0.40947752126366954	0.6051032806804375	4	1097	1816	GACCTGGGCCGCTCTCTCGCCAGCCGACTGCAAGTACAAGTTTGAGA	CCAAGACCAAAGCAAAGGCCAAAGGTCAGCGAAAGGAGAAGGGGGTG	CAGCCG	AAGGTC	FALSE	FALSE	ENST00000395566.8
46383469	46383806	1	11	ENSG00000110492	1817	2154	46383446	46383783	337	0	0.40947752126366954	5	2155	2177	AATATTTCTTTCTTGTTTTACAGCCAAGAAAGGGAAGGGAAAGGACT	ACTGACTTTTTCCCCCCAATAAAAGCTCTTCTTTTTTAATATATAAA	CAGCCA	AAAGCT	TRUE	FALSE	ENST00000395566.8
46381711	46381885	1	11	ENSG00000110492	24	198	46381688	46381862	174	0.8160676532769556	1	1	199	369	AAGGGGCCGCGGCGGCCGGAGCGGGACGGGCCCGGCGCGGGAGGGAG	CCCCCGGGGAGTCGCCTCTTAGCGGTGCGTCCGGGCTAGCGGCGAGG	GCGGGA	GCGGTG	FALSE	FALSE	ENST00000395565.5
46382057	46382133	1	11	ENSG00000110492	370	446	46382034	46382110	76	0.7357293868921776	0.8160676532769556	2	447	606	TCAGACTCGGGCTCTCCCCTCAGGATGCAGCACCGAGGCTTCCTCCT	CCTCCGCGGTCGCCAAAAAGAAAGGTGATGGGGGATGATCGAAGGAG	CAGGAT	AAGGTG	FALSE	FALSE	ENST00000395565.5
46382294	46382461	1	11	ENSG00000110492	607	774	46382271	46382438	167	0.5591966173361522	0.7357293868921776	3	775	899	ACTCTGTTCCTCGCGCGTTGTAGATAAGGTGAAGAAGGGCGGCCCGG	GCAACTGGAAGAAGGAGTTTGGAGGTGAGGCGGGGCGCAGTCAGAGG	TAGATA	GAGGTG	FALSE	FALSE	ENST00000395565.5
46382587	46382748	1	11	ENSG00000110492	900	1061	46382564	46382725	161	0.38900634249471455	0.5591966173361522	4	1062	1781	GACCTGGGCCGCTCTCTCGCCAGCCGACTGCAAGTACAAGTTTGAGA	CCAAGACCAAAGCAAAGGCCAAAGGTCAGCGAAAGGAGAAGGGGGTG	CAGCCG	AAGGTC	FALSE	FALSE	ENST00000395565.5
46383469	46383837	1	11	ENSG00000110492	1782	2150	46383446	46383814	368	0	0.38900634249471455	5	2151	2173	AATATTTCTTTCTTGTTTTACAGCCAAGAAAGGGAAGGGAAAGGACT	TTTTTTAATATATAAAAGCCCCTTCCCAAGGAGTTTGCTGTGGAAAT	CAGCCA	CTTCCC	TRUE	FALSE	ENST00000395565.5
46381737	46381885	1	11	ENSG00000110492	24	172	46381714	46381862	148	0.889055472263868	1	1	173	343	CGGGCCCGGCGCGGGAGGGAGCGAAGCAGCGCGGGCAGCGAGCGAGT	CCCCCGGGGAGTCGCCTCTTAGCGGTGCGTCCGGGCTAGCGGCGAGG	GCGAAG	GCGGTG	FALSE	FALSE	ENST00000489525.5
46382057	46382133	1	11	ENSG00000110492	344	420	46382034	46382110	76	0.8320839580209896	0.889055472263868	2	421	580	TCAGACTCGGGCTCTCCCCTCAGGATGCAGCACCGAGGCTTCCTCCT	CCTCCGCGGTCGCCAAAAAGAAAGGTGATGGGGGATGATCGAAGGAG	CAGGAT	AAGGTG	FALSE	FALSE	ENST00000489525.5
46382294	46382461	1	11	ENSG00000110492	581	748	46382271	46382438	167	0.7068965517241379	0.8320839580209896	3	749	873	ACTCTGTTCCTCGCGCGTTGTAGATAAGGTGAAGAAGGGCGGCCCGG	GCAACTGGAAGAAGGAGTTTGGAGGTGAGGCGGGGCGCAGTCAGAGG	TAGATA	GAGGTG	FALSE	FALSE	ENST00000489525.5
46382587	46383193	1	11	ENSG00000110492	874	1480	46382564	46383170	606	0.25262368815592207	0.7068965517241379	4	1481	1755	GACCTGGGCCGCTCTCTCGCCAGCCGACTGCAAGTACAAGTTTGAGA	GGGGTGAATCTGCCCGCTTCTCAGGTGAGGAGGCTGAGGATGCCCAG	CAGCCG	CAGGTG	FALSE	FALSE	ENST00000489525.5
46383469	46383806	1	11	ENSG00000110492	1756	2093	46383446	46383783	337	0	0.25262368815592207	5	2094	2116	AATATTTCTTTCTTGTTTTACAGCCAAGAAAGGGAAGGGAAAGGACT	ACTGACTTTTTCCCCCCAATAAAAGCTCTTCTTTTTTAATATATAAA	CAGCCA	AAAGCT	TRUE	FALSE	ENST00000489525.5
46381753	46382133	1	11	ENSG00000110492	24	404	46381730	46382110	380	0.6281800391389433	1	1	405	564	GGGAGCGAAGCAGCGCGGGCAGCGAGCGAGTGAGCGCGCGGCGGCCC	CCTCCGCGGTCGCCAAAAAGAAAGGTGATGGGGGATGATCGAAGGAG	AGCGAG	AAGGTG	FALSE	FALSE	ENST00000407067.1
46382294	46382461	1	11	ENSG00000110492	565	732	46382271	46382438	167	0.46477495107632094	0.6281800391389433	2	733	857	ACTCTGTTCCTCGCGCGTTGTAGATAAGGTGAAGAAGGGCGGCCCGG	GCAACTGGAAGAAGGAGTTTGGAGGTGAGGCGGGGCGCAGTCAGAGG	TAGATA	GAGGTG	FALSE	FALSE	ENST00000407067.1
46382587	46382748	1	11	ENSG00000110492	858	1019	46382564	46382725	161	0.3072407045009785	0.46477495107632094	3	1020	1739	GACCTGGGCCGCTCTCTCGCCAGCCGACTGCAAGTACAAGTTTGAGA	CCAAGACCAAAGCAAAGGCCAAAGGTCAGCGAAAGGAGAAGGGGGTG	CAGCCG	AAGGTC	FALSE	FALSE	ENST00000407067.1
46383469	46383783	1	11	ENSG00000110492	1740	2054	46383446	46383760	314	0	0.3072407045009785	4	2055	2077	AATATTTCTTTCTTGTTTTACAGCCAAGAAAGGGAAGGGAAAGGACT	TTACTAAGAAACACATCAAATAAACTGACTTTTTCCCCCCAATAAAA	CAGCCA	AAACTG	TRUE	FALSE	ENST00000407067.1
46385098	46386608	-1	11	ENSG00000180720	24	1534	46386631	46385121	1510	0	1	1	1535	1557	CATTCCCTCCTGTAGTTCATGCTTTTCTCTCCCCTTCCTCCCCAGAC	GTAGGCAGGCAGGAGTGCCCTAGGAGGTGCTGGTGTTGCGTGCGTGT	GCTTTT	AGGAGG	TRUE	FALSE	ENST00000433765.3
46591125	46591364	-1	11	ENSG00000110497	24	263	46591387	46591148	239	0.9522382094324541	1	1	264	42887	TACACGACCTCAGTGCTCCCAGAAGGGGATTAATGAAGAGCCACCAG	GCTAAATAACAAATGGAAATTGCTGTGAGTGTCATGAAGCAATCTTA	AGAAGG	GCTGTG	FALSE	FALSE	ENST00000314845.7
46548246	46548500	-1	11	ENSG00000110497	42888	43142	46548523	46548269	254	0.9014788169464428	0.9522382094324541	2	43143	43512	GACATTATTCTTTGTTCCTTAAGATTTCCATGAGGACAACTTACAAG	CGGTGGATGAAATGGGAGGGCAAGGTAAGGAAAATGGCTATATTTCA	AAGATT	AAGGTA	FALSE	FALSE	ENST00000314845.7
46547817	46547875	-1	11	ENSG00000110497	43513	43571	46547898	46547840	58	0.8898880895283773	0.9014788169464428	3	43572	44091	TTTTTTTTTTTTTTGTCTCCCAGAGAGTAGAACTGCCGGATAGTCCA	CTTATTGGCCTTCAGCCCAGACAGGTACTCAGTATTTATCTATAACT	CAGAGA	CAGGTA	FALSE	FALSE	ENST00000314845.7
46547113	46547296	-1	11	ENSG00000110497	44092	44275	46547319	46547136	183	0.8533173461231015	0.8898880895283773	4	44276	45611	AGTTCTACTCTTTGATTTTCTAGGACTCTCTTAGCCTCCACCCATGT	GAGGTTAGGATTTGGGATTTACACGTGAGTATTTCCTTAAGATACCC	TAGGAC	CACGTG	FALSE	FALSE	ENST00000314845.7
46545604	46545776	-1	11	ENSG00000110497	45612	45784	46545799	46545627	172	0.8189448441247003	0.8533173461231015	5	45785	47346	ATCTGGAATTGGTTCATTCACAGGGTGGCAGTGAAAGCTGGTTCACA	AGCTAGTGAGATGGAACGGGTCCGGTGAGTGCGCTGCCCCATCTGCA	CAGGGT	CCGGTG	FALSE	FALSE	ENST00000314845.7
46543975	46544041	-1	11	ENSG00000110497	47347	47413	46544064	46543998	66	0.8057553956834532	0.8189448441247003	6	47414	47989	GTCTCTTTCTTCTGTGATTTTAGTCTGGTGAGATTTGATCCACTTGG	ATTGTTAACCCCTCTAATCAACAGGTAAGTTAGTCCAGCAGTTCCAA	TAGTCT	CAGGTA	FALSE	FALSE	ENST00000314845.7
46543252	46543398	-1	11	ENSG00000110497	47990	48136	46543421	46543275	146	0.7765787370103917	0.8057553956834532	7	48137	48406	CCCCATGCTGGTCCACGTTGCAGGGTGATGACGAACCAGAGATCCCC	TCCTCCCGCTCTTCTGGCATCCAGGTGGGAGAGCAAAGCACAGTGCA	CAGGGT	CAGGTG	FALSE	FALSE	ENST00000314845.7
46541945	46542981	-1	11	ENSG00000110497	48407	49443	46543004	46541968	1036	0.5695443645083933	0.7765787370103917	8	49444	78574	CCCCTTCCTTTTCTTTTGTACAGACCGAGCCCTTCCATCCCCCGGAG	CTCTGAGGAGGATTCACTCAGGAGGTAAGCAGTCGCTTTCCTATCTT	CAGACC	GAGGTA	FALSE	FALSE	ENST00000314845.7
46512727	46512813	-1	11	ENSG00000110497	78575	78661	46512836	46512750	86	0.5523581135091926	0.5695443645083933	9	78662	83017	GCCATTTTTTTAATCTCTGCTAGGAGGCTGCTGGAATCTTCCCTCAT	CCCAATTTACCCAGACCCAGCGAGGTAAGGCCAAAGTGAGAAATGGC	TAGGAG	GAGGTA	FALSE	FALSE	ENST00000314845.7
46508191	46508370	-1	11	ENSG00000110497	83018	83197	46508393	46508214	179	0.5165867306155076	0.5523581135091926	10	83198	97183	TTGTCCATCTCTGTCTCTCTCAGATTATCTCCTGCTGCATACTACGC	CGACTTGGAATTTGAGGACTTTGAGTAAGTACATACTCAGCTTGCTT	CAGATT	TGAGTA	FALSE	FALSE	ENST00000314845.7
46494124	46494204	-1	11	ENSG00000110497	97184	97264	46494227	46494147	80	0.500599520383693	0.5165867306155076	11	97265	97679	TGTAGTGTTTTTATTTTTTTCAGGGACAATGGTGACAGATCCAGGCA	TTCGCTTGGACGCTTTGTCCCAAGGTAAGAACCGAGTTGCTAGCAAC	CAGGGA	AAGGTA	FALSE	FALSE	ENST00000314845.7
46493608	46493708	-1	11	ENSG00000110497	97680	97780	46493731	46493631	100	0.4806155075939249	0.500599520383693	12	97781	147789	TCACATGTGATTCCTTCTTGTAGGCGTTTCTTGCTGCCTGAGTACTT	CTTCTGTTAACAGGGTCCTGGCAGGTAAGGAAATGTTTCTTTGGCTT	TAGGCG	CAGGTA	FALSE	FALSE	ENST00000314845.7
46443488	46443598	-1	11	ENSG00000110497	147790	147900	46443621	46443511	110	0.4586330935251799	0.4806155075939249	13	147901	156350	GTCTTTGACTTCTTCCTCATAAGGGGCAGTGATCGGTGATGGACAGT	TTGACCTCCCTGAAATCAGTAATGGTAAGTCAATGTCAAATGGGGGT	AAGGGG	ATGGTA	FALSE	FALSE	ENST00000314845.7
46434849	46435037	-1	11	ENSG00000110497	156351	156539	46435060	46434872	188	0.4210631494804157	0.4586330935251799	14	156540	157759	TTTTCTTTCTTTGTCTGATGCAGCTTCCGTGAATGTGCTGGTGCAGA	AAATGCTCTACACCAAGCGATTTGGTAAGGGATAGGAAGCCCAACCT	CAGCTT	TTGGTA	FALSE	FALSE	ENST00000314845.7
46433474	46433628	-1	11	ENSG00000110497	157760	157914	46433651	46433497	154	0.3902877697841727	0.4210631494804157	15	157915	173335	TTCTCTGTTTTGTTGGCCCTCAGGTCCCAATGCCATTTCGGTGAGCC	CATGGTGGAGAGACCTCCATGAGGGTGAGTGCCATTGCTTGTGCCTT	CAGGTC	AGGGTG	FALSE	FALSE	ENST00000314845.7
46417913	46418052	-1	11	ENSG00000110497	173336	173475	46418075	46417936	139	0.3625099920063949	0.3902877697841727	16	173476	181019	TTTCCCTCTTTTCCTCTACCTAGAGAGTTTTCAACGTCCTTTATCCC	AGACCTGGTGATCTGCCGACCAGAGTAAGTGGCTTAAAGTGTGGGGG	TAGAGA	AGAGTA	FALSE	FALSE	ENST00000314845.7
46410276	46410368	-1	11	ENSG00000110497	181020	181112	46410391	46410299	92	0.3441247002398081	0.3625099920063949	17	181113	182681	TACCCTTCCCAACTGATTTTTAGGGCCTTAAACTCTGGTGTTGAGTA	CAGCAGGAGCAGCGAGCGGCCTGGGTATGTTTGGGAAGTAGGCAGGG	TAGGGC	TGGGTA	FALSE	FALSE	ENST00000314845.7
46408513	46408706	-1	11	ENSG00000110497	182682	182875	46408729	46408536	193	0.3055555555555556	0.3441247002398081	18	182876	193444	TTAGTCTGCCTTTCTCTCCCTAGAACCAGCAGAGCCACATGGAGGAC	CAGCCGCCTCAGGTCCTGGTGAAGGTAGGAGCCATGTGGCGCTGGAG	TAGAAC	AAGGTA	FALSE	FALSE	ENST00000314845.7
46396414	46397943	-1	11	ENSG00000110497	193445	194974	46397966	46396437	1529	0	0.3055555555555556	19	194975	194997	CTCTTCTGCTTTGTATCTGCCAGGTGAGGGTTCAGAGTATGGTGCCA	CATTAAAATGATGACATGCCCCTCGCCAGGCTCCTCTCTCTTATTTC	CAGGTG	CTCGCC	TRUE	FALSE	ENST00000314845.7
46593828	46593948	-1	11	ENSG00000110497	24	144	46593971	46593851	120	0.9749947905813712	1	1	145	45471	TGTCCGCGAGGCCCCGCGCTCAAGCCGCCTTCTCCTGCCGGTCGGTA	ACCGAGCTCCCGTCTGCCTTGCAGGTAGGCCCAGGAGGAGCCTGGGA	CAAGCC	CAGGTA	FALSE	FALSE	ENST00000533727.5
46548246	46548500	-1	11	ENSG00000110497	45472	45726	46548523	46548269	254	0.92206709731194	0.9749947905813712	2	45727	46096	GACATTATTCTTTGTTCCTTAAGATTTCCATGAGGACAACTTACAAG	CGGTGGATGAAATGGGAGGGCAAGGTAAGGAAAATGGCTATATTTCA	AAGATT	AAGGTA	FALSE	FALSE	ENST00000533727.5
46547817	46547875	-1	11	ENSG00000110497	46097	46155	46547898	46547840	58	0.9099812460929361	0.92206709731194	3	46156	46675	TTTTTTTTTTTTTTGTCTCCCAGAGAGTAGAACTGCCGGATAGTCCA	CTTATTGGCCTTCAGCCCAGACAGGTACTCAGTATTTATCTATAACT	CAGAGA	CAGGTA	FALSE	FALSE	ENST00000533727.5
46547113	46547296	-1	11	ENSG00000110497	46676	46859	46547319	46547136	183	0.871848301729527	0.9099812460929361	4	46860	48195	AGTTCTACTCTTTGATTTTCTAGGACTCTCTTAGCCTCCACCCATGT	GAGGTTAGGATTTGGGATTTACACGTGAGTATTTCCTTAAGATACCC	TAGGAC	CACGTG	FALSE	FALSE	ENST00000533727.5
46545604	46545776	-1	11	ENSG00000110497	48196	48368	46545799	46545627	172	0.8360075015628256	0.871848301729527	5	48369	49930	ATCTGGAATTGGTTCATTCACAGGGTGGCAGTGAAAGCTGGTTCACA	AGCTAGTGAGATGGAACGGGTCCGGTGAGTGCGCTGCCCCATCTGCA	CAGGGT	CCGGTG	FALSE	FALSE	ENST00000533727.5
46543975	46544041	-1	11	ENSG00000110497	49931	49997	46544064	46543998	66	0.8222546363825797	0.8360075015628256	6	49998	50573	GTCTCTTTCTTCTGTGATTTTAGTCTGGTGAGATTTGATCCACTTGG	ATTGTTAACCCCTCTAATCAACAGGTAAGTTAGTCCAGCAGTTCCAA	TAGTCT	CAGGTA	FALSE	FALSE	ENST00000533727.5
46543252	46543398	-1	11	ENSG00000110497	50574	50720	46543421	46543275	146	0.7918316315899145	0.8222546363825797	7	50721	50990	CCCCATGCTGGTCCACGTTGCAGGGTGATGACGAACCAGAGATCCCC	TCCTCCCGCTCTTCTGGCATCCAGGTGGGAGAGCAAAGCACAGTGCA	CAGGGT	CAGGTG	FALSE	FALSE	ENST00000533727.5
46541945	46542981	-1	11	ENSG00000110497	50991	52027	46543004	46541968	1036	0.5759533236090852	0.7918316315899145	8	52028	85601	CCCCTTCCTTTTCTTTTGTACAGACCGAGCCCTTCCATCCCCCGGAG	CTCTGAGGAGGATTCACTCAGGAGGTAAGCAGTCGCTTTCCTATCTT	CAGACC	GAGGTA	FALSE	FALSE	ENST00000533727.5
46508191	46508370	-1	11	ENSG00000110497	85602	85781	46508393	46508214	179	0.5386538862262971	0.5759533236090852	9	85782	99767	TTGTCCATCTCTGTCTCTCTCAGATTATCTCCTGCTGCATACTACGC	CGACTTGGAATTTGAGGACTTTGAGTAAGTACATACTCAGCTTGCTT	CAGATT	TGAGTA	FALSE	FALSE	ENST00000533727.5
46494124	46494204	-1	11	ENSG00000110497	99768	99848	46494227	46494147	80	0.5219837466138779	0.5386538862262971	10	99849	100263	TGTAGTGTTTTTATTTTTTTCAGGGACAATGGTGACAGATCCAGGCA	TTCGCTTGGACGCTTTGTCCCAAGGTAAGAACCGAGTTGCTAGCAAC	CAGGGA	AAGGTA	FALSE	FALSE	ENST00000533727.5
46493608	46493708	-1	11	ENSG00000110497	100264	100364	46493731	46493631	100	0.5011460720983538	0.5219837466138779	11	100365	150373	TCACATGTGATTCCTTCTTGTAGGCGTTTCTTGCTGCCTGAGTACTT	CTTCTGTTAACAGGGTCCTGGCAGGTAAGGAAATGTTTCTTTGGCTT	TAGGCG	CAGGTA	FALSE	FALSE	ENST00000533727.5
46443488	46443598	-1	11	ENSG00000110497	150374	150484	46443621	46443511	110	0.47822463013127736	0.5011460720983538	12	150485	158934	GTCTTTGACTTCTTCCTCATAAGGGGCAGTGATCGGTGATGGACAGT	TTGACCTCCCTGAAATCAGTAATGGTAAGTCAATGTCAAATGGGGGT	AAGGGG	ATGGTA	FALSE	FALSE	ENST00000533727.5
46434849	46435037	-1	11	ENSG00000110497	158935	159123	46435060	46434872	188	0.4390498020420921	0.47822463013127736	13	159124	160343	TTTTCTTTCTTTGTCTGATGCAGCTTCCGTGAATGTGCTGGTGCAGA	AAATGCTCTACACCAAGCGATTTGGTAAGGGATAGGAAGCCCAACCT	CAGCTT	TTGGTA	FALSE	FALSE	ENST00000533727.5
46433474	46433628	-1	11	ENSG00000110497	160344	160498	46433651	46433497	154	0.40695978328818505	0.4390498020420921	14	160499	175919	TTCTCTGTTTTGTTGGCCCTCAGGTCCCAATGCCATTTCGGTGAGCC	CATGGTGGAGAGACCTCCATGAGGGTGAGTGCCATTGCTTGTGCCTT	CAGGTC	AGGGTG	FALSE	FALSE	ENST00000533727.5
46417913	46418052	-1	11	ENSG00000110497	175920	176059	46418075	46417936	139	0.37799541571160655	0.40695978328818505	15	176060	183603	TTTCCCTCTTTTCCTCTACCTAGAGAGTTTTCAACGTCCTTTATCCC	AGACCTGGTGATCTGCCGACCAGAGTAAGTGGCTTAAAGTGTGGGGG	TAGAGA	AGAGTA	FALSE	FALSE	ENST00000533727.5
46410276	46410368	-1	11	ENSG00000110497	183604	183696	46410391	46410299	92	0.3588247551573245	0.37799541571160655	16	183697	185265	TACCCTTCCCAACTGATTTTTAGGGCCTTAAACTCTGGTGTTGAGTA	CAGCAGGAGCAGCGAGCGGCCTGGGTATGTTTGGGAAGTAGGCAGGG	TAGGGC	TGGGTA	FALSE	FALSE	ENST00000533727.5
46408513	46408706	-1	11	ENSG00000110497	185266	185459	46408729	46408536	193	0.31860804334236303	0.3588247551573245	17	185460	196028	TTAGTCTGCCTTTCTCTCCCTAGAACCAGCAGAGCCACATGGAGGAC	CAGCCGCCTCAGGTCCTGGTGAAGGTAGGAGCCATGTGGCGCTGGAG	TAGAAC	AAGGTA	FALSE	FALSE	ENST00000533727.5
46396414	46397943	-1	11	ENSG00000110497	196029	197558	46397966	46396437	1529	0	0.31860804334236303	18	197559	197581	CTCTTCTGCTTTGTATCTGCCAGGTGAGGGTTCAGAGTATGGTGCCA	CATTAAAATGATGACATGCCCCTCGCCAGGCTCCTCTCTCTTATTTC	CAGGTG	CTCGCC	TRUE	FALSE	ENST00000533727.5
46593828	46594021	-1	11	ENSG00000110497	24	217	46594044	46593851	193	0.9617821782178217	1	1	218	45544	TTCGGTGATCTTTTGCGCCGTCTTCTTGCTTGATGTCTCCTGAGCGG	ACCGAGCTCCCGTCTGCCTTGCAGGTAGGCCCAGGAGGAGCCTGGGA	TCTTCT	CAGGTA	FALSE	FALSE	ENST00000534300.5
46548246	46548500	-1	11	ENSG00000110497	45545	45799	46548523	46548269	254	0.9114851485148515	0.9617821782178217	2	45800	46169	GACATTATTCTTTGTTCCTTAAGATTTCCATGAGGACAACTTACAAG	CGGTGGATGAAATGGGAGGGCAAGGTAAGGAAAATGGCTATATTTCA	AAGATT	AAGGTA	FALSE	FALSE	ENST00000534300.5
46547817	46547875	-1	11	ENSG00000110497	46170	46228	46547898	46547840	58	0.9	0.9114851485148515	3	46229	46748	TTTTTTTTTTTTTTGTCTCCCAGAGAGTAGAACTGCCGGATAGTCCA	CTTATTGGCCTTCAGCCCAGACAGGTACTCAGTATTTATCTATAACT	CAGAGA	CAGGTA	FALSE	FALSE	ENST00000534300.5
46547113	46547296	-1	11	ENSG00000110497	46749	46932	46547319	46547136	183	0.8637623762376238	0.9	4	46933	48268	AGTTCTACTCTTTGATTTTCTAGGACTCTCTTAGCCTCCACCCATGT	GAGGTTAGGATTTGGGATTTACACGTGAGTATTTCCTTAAGATACCC	TAGGAC	CACGTG	FALSE	FALSE	ENST00000534300.5
46545604	46545776	-1	11	ENSG00000110497	48269	48441	46545799	46545627	172	0.8297029702970297	0.8637623762376238	5	48442	50003	ATCTGGAATTGGTTCATTCACAGGGTGGCAGTGAAAGCTGGTTCACA	AGCTAGTGAGATGGAACGGGTCCGGTGAGTGCGCTGCCCCATCTGCA	CAGGGT	CCGGTG	FALSE	FALSE	ENST00000534300.5
46543975	46544041	-1	11	ENSG00000110497	50004	50070	46544064	46543998	66	0.8166336633663367	0.8297029702970297	6	50071	50646	GTCTCTTTCTTCTGTGATTTTAGTCTGGTGAGATTTGATCCACTTGG	ATTGTTAACCCCTCTAATCAACAGGTAAGTTAGTCCAGCAGTTCCAA	TAGTCT	CAGGTA	FALSE	FALSE	ENST00000534300.5
46541945	46543398	-1	11	ENSG00000110497	50647	52100	46543421	46541968	1453	0.5289108910891089	0.8166336633663367	7	52101	81231	CCCCATGCTGGTCCACGTTGCAGGGTGATGACGAACCAGAGATCCCC	CTCTGAGGAGGATTCACTCAGGAGGTAAGCAGTCGCTTTCCTATCTT	CAGGGT	GAGGTA	FALSE	FALSE	ENST00000534300.5
46512727	46512813	-1	11	ENSG00000110497	81232	81318	46512836	46512750	86	0.5118811881188119	0.5289108910891089	8	81319	99840	GCCATTTTTTTAATCTCTGCTAGGAGGCTGCTGGAATCTTCCCTCAT	CCCAATTTACCCAGACCCAGCGAGGTAAGGCCAAAGTGAGAAATGGC	TAGGAG	GAGGTA	FALSE	FALSE	ENST00000534300.5
46494124	46494204	-1	11	ENSG00000110497	99841	99921	46494227	46494147	80	0.49603960396039604	0.5118811881188119	9	99922	100336	TGTAGTGTTTTTATTTTTTTCAGGGACAATGGTGACAGATCCAGGCA	TTCGCTTGGACGCTTTGTCCCAAGGTAAGAACCGAGTTGCTAGCAAC	CAGGGA	AAGGTA	FALSE	FALSE	ENST00000534300.5
46493608	46493708	-1	11	ENSG00000110497	100337	100437	46493731	46493631	100	0.4762376237623762	0.49603960396039604	10	100438	150446	TCACATGTGATTCCTTCTTGTAGGCGTTTCTTGCTGCCTGAGTACTT	CTTCTGTTAACAGGGTCCTGGCAGGTAAGGAAATGTTTCTTTGGCTT	TAGGCG	CAGGTA	FALSE	FALSE	ENST00000534300.5
46443488	46443598	-1	11	ENSG00000110497	150447	150557	46443621	46443511	110	0.4544554455445544	0.4762376237623762	11	150558	159007	GTCTTTGACTTCTTCCTCATAAGGGGCAGTGATCGGTGATGGACAGT	TTGACCTCCCTGAAATCAGTAATGGTAAGTCAATGTCAAATGGGGGT	AAGGGG	ATGGTA	FALSE	FALSE	ENST00000534300.5
46434849	46435037	-1	11	ENSG00000110497	159008	159196	46435060	46434872	188	0.41722772277227727	0.4544554455445544	12	159197	160416	TTTTCTTTCTTTGTCTGATGCAGCTTCCGTGAATGTGCTGGTGCAGA	AAATGCTCTACACCAAGCGATTTGGTAAGGGATAGGAAGCCCAACCT	CAGCTT	TTGGTA	FALSE	FALSE	ENST00000534300.5
46433474	46433628	-1	11	ENSG00000110497	160417	160571	46433651	46433497	154	0.38673267326732674	0.41722772277227727	13	160572	175992	TTCTCTGTTTTGTTGGCCCTCAGGTCCCAATGCCATTTCGGTGAGCC	CATGGTGGAGAGACCTCCATGAGGGTGAGTGCCATTGCTTGTGCCTT	CAGGTC	AGGGTG	FALSE	FALSE	ENST00000534300.5
46417913	46418052	-1	11	ENSG00000110497	175993	176132	46418075	46417936	139	0.3592079207920792	0.38673267326732674	14	176133	183676	TTTCCCTCTTTTCCTCTACCTAGAGAGTTTTCAACGTCCTTTATCCC	AGACCTGGTGATCTGCCGACCAGAGTAAGTGGCTTAAAGTGTGGGGG	TAGAGA	AGAGTA	FALSE	FALSE	ENST00000534300.5
46410276	46410368	-1	11	ENSG00000110497	183677	183769	46410391	46410299	92	0.34099009900990096	0.3592079207920792	15	183770	185338	TACCCTTCCCAACTGATTTTTAGGGCCTTAAACTCTGGTGTTGAGTA	CAGCAGGAGCAGCGAGCGGCCTGGGTATGTTTGGGAAGTAGGCAGGG	TAGGGC	TGGGTA	FALSE	FALSE	ENST00000534300.5
46408513	46408706	-1	11	ENSG00000110497	185339	185532	46408729	46408536	193	0.3027722772277228	0.34099009900990096	16	185533	196101	TTAGTCTGCCTTTCTCTCCCTAGAACCAGCAGAGCCACATGGAGGAC	CAGCCGCCTCAGGTCCTGGTGAAGGTAGGAGCCATGTGGCGCTGGAG	TAGAAC	AAGGTA	FALSE	FALSE	ENST00000534300.5
46396414	46397943	-1	11	ENSG00000110497	196102	197631	46397966	46396437	1529	0	0.3027722772277228	17	197632	197654	CTCTTCTGCTTTGTATCTGCCAGGTGAGGGTTCAGAGTATGGTGCCA	CATTAAAATGATGACATGCCCCTCGCCAGGCTCCTCTCTCTTATTTC	CAGGTG	CTCGCC	TRUE	FALSE	ENST00000534300.5
46591125	46591423	-1	11	ENSG00000110497	24	322	46591446	46591148	298	0.9441215075942246	1	1	323	42946	TTTGTGTGAGGTCAGCAAGATTTAAATGAAGGGCCCTTAATCATAAG	GCTAAATAACAAATGGAAATTGCTGTGAGTGTCATGAAGCAATCTTA	TTTAAA	GCTGTG	FALSE	FALSE	ENST00000458649.6
46548246	46548500	-1	11	ENSG00000110497	42947	43201	46548523	46548269	254	0.8964935308456778	0.9441215075942246	2	43202	43571	GACATTATTCTTTGTTCCTTAAGATTTCCATGAGGACAACTTACAAG	CGGTGGATGAAATGGGAGGGCAAGGTAAGGAAAATGGCTATATTTCA	AAGATT	AAGGTA	FALSE	FALSE	ENST00000458649.6
46547817	46547875	-1	11	ENSG00000110497	43572	43630	46547898	46547840	58	0.8856178511156947	0.8964935308456778	3	43631	44150	TTTTTTTTTTTTTTGTCTCCCAGAGAGTAGAACTGCCGGATAGTCCA	CTTATTGGCCTTCAGCCCAGACAGGTACTCAGTATTTATCTATAACT	CAGAGA	CAGGTA	FALSE	FALSE	ENST00000458649.6
46547113	46547296	-1	11	ENSG00000110497	44151	44334	46547319	46547136	183	0.8513032064504031	0.8856178511156947	4	44335	45670	AGTTCTACTCTTTGATTTTCTAGGACTCTCTTAGCCTCCACCCATGT	GAGGTTAGGATTTGGGATTTACACGTGAGTATTTCCTTAAGATACCC	TAGGAC	CACGTG	FALSE	FALSE	ENST00000458649.6
46545604	46545776	-1	11	ENSG00000110497	45671	45843	46545799	46545627	172	0.8190511906994187	0.8513032064504031	5	45844	47405	ATCTGGAATTGGTTCATTCACAGGGTGGCAGTGAAAGCTGGTTCACA	AGCTAGTGAGATGGAACGGGTCCGGTGAGTGCGCTGCCCCATCTGCA	CAGGGT	CCGGTG	FALSE	FALSE	ENST00000458649.6
46543975	46544041	-1	11	ENSG00000110497	47406	47472	46544064	46543998	66	0.8066754172135758	0.8190511906994187	6	47473	48048	GTCTCTTTCTTCTGTGATTTTAGTCTGGTGAGATTTGATCCACTTGG	ATTGTTAACCCCTCTAATCAACAGGTAAGTTAGTCCAGCAGTTCCAA	TAGTCT	CAGGTA	FALSE	FALSE	ENST00000458649.6
46541945	46543398	-1	11	ENSG00000110497	48049	49502	46543421	46541968	1453	0.5342208888055504	0.8066754172135758	7	49503	78633	CCCCATGCTGGTCCACGTTGCAGGGTGATGACGAACCAGAGATCCCC	CTCTGAGGAGGATTCACTCAGGAGGTAAGCAGTCGCTTTCCTATCTT	CAGGGT	GAGGTA	FALSE	FALSE	ENST00000458649.6
46512727	46512813	-1	11	ENSG00000110497	78634	78720	46512836	46512750	86	0.5180948809300581	0.5342208888055504	8	78721	83076	GCCATTTTTTTAATCTCTGCTAGGAGGCTGCTGGAATCTTCCCTCAT	CCCAATTTACCCAGACCCAGCGAGGTAAGGCCAAAGTGAGAAATGGC	TAGGAG	GAGGTA	FALSE	FALSE	ENST00000458649.6
46508191	46508370	-1	11	ENSG00000110497	83077	83256	46508393	46508214	179	0.4845302831426964	0.5180948809300581	9	83257	97242	TTGTCCATCTCTGTCTCTCTCAGATTATCTCCTGCTGCATACTACGC	CGACTTGGAATTTGAGGACTTTGAGTAAGTACATACTCAGCTTGCTT	CAGATT	TGAGTA	FALSE	FALSE	ENST00000458649.6
46494124	46494204	-1	11	ENSG00000110497	97243	97323	46494227	46494147	80	0.469529345584099	0.4845302831426964	10	97324	97738	TGTAGTGTTTTTATTTTTTTCAGGGACAATGGTGACAGATCCAGGCA	TTCGCTTGGACGCTTTGTCCCAAGGTAAGAACCGAGTTGCTAGCAAC	CAGGGA	AAGGTA	FALSE	FALSE	ENST00000458649.6
46493608	46493708	-1	11	ENSG00000110497	97739	97839	46493731	46493631	100	0.45077817363585226	0.469529345584099	11	97840	147848	TCACATGTGATTCCTTCTTGTAGGCGTTTCTTGCTGCCTGAGTACTT	CTTCTGTTAACAGGGTCCTGGCAGGTAAGGAAATGTTTCTTTGGCTT	TAGGCG	CAGGTA	FALSE	FALSE	ENST00000458649.6
46443488	46443598	-1	11	ENSG00000110497	147849	147959	46443621	46443511	110	0.43015188449278075	0.45077817363585226	12	147960	156409	GTCTTTGACTTCTTCCTCATAAGGGGCAGTGATCGGTGATGGACAGT	TTGACCTCCCTGAAATCAGTAATGGTAAGTCAATGTCAAATGGGGGT	AAGGGG	ATGGTA	FALSE	FALSE	ENST00000458649.6
46434849	46435037	-1	11	ENSG00000110497	156410	156598	46435060	46434872	188	0.3948996812300769	0.43015188449278075	13	156599	157818	TTTTCTTTCTTTGTCTGATGCAGCTTCCGTGAATGTGCTGGTGCAGA	AAATGCTCTACACCAAGCGATTTGGTAAGGGATAGGAAGCCCAACCT	CAGCTT	TTGGTA	FALSE	FALSE	ENST00000458649.6
46433474	46433628	-1	11	ENSG00000110497	157819	157973	46433651	46433497	154	0.3660228764297768	0.3948996812300769	14	157974	173394	TTCTCTGTTTTGTTGGCCCTCAGGTCCCAATGCCATTTCGGTGAGCC	CATGGTGGAGAGACCTCCATGAGGGTGAGTGCCATTGCTTGTGCCTT	CAGGTC	AGGGTG	FALSE	FALSE	ENST00000458649.6
46417913	46418052	-1	11	ENSG00000110497	173395	173534	46418075	46417936	139	0.33995874742171384	0.3660228764297768	15	173535	181078	TTTCCCTCTTTTCCTCTACCTAGAGAGTTTTCAACGTCCTTTATCCC	AGACCTGGTGATCTGCCGACCAGAGTAAGTGGCTTAAAGTGTGGGGG	TAGAGA	AGAGTA	FALSE	FALSE	ENST00000458649.6
46410276	46410368	-1	11	ENSG00000110497	181079	181171	46410391	46410299	92	0.3227076692293268	0.33995874742171384	16	181172	182740	TACCCTTCCCAACTGATTTTTAGGGCCTTAAACTCTGGTGTTGAGTA	CAGCAGGAGCAGCGAGCGGCCTGGGTATGTTTGGGAAGTAGGCAGGG	TAGGGC	TGGGTA	FALSE	FALSE	ENST00000458649.6
46408513	46408706	-1	11	ENSG00000110497	182741	182934	46408729	46408536	193	0.28651790736921057	0.3227076692293268	17	182935	193503	TTAGTCTGCCTTTCTCTCCCTAGAACCAGCAGAGCCACATGGAGGAC	CAGCCGCCTCAGGTCCTGGTGAAGGTAGGAGCCATGTGGCGCTGGAG	TAGAAC	AAGGTA	FALSE	FALSE	ENST00000458649.6
46396415	46397943	-1	11	ENSG00000110497	193504	195032	46397966	46396438	1528	0	0.28651790736921057	18	195033	195055	CTCTTCTGCTTTGTATCTGCCAGGTGAGGGTTCAGAGTATGGTGCCA	TCATTAAAATGATGACATGCCCCTCGCCAGGCTCCTCTCTCTTATTT	CAGGTG	CCTCGC	TRUE	FALSE	ENST00000458649.6
46417913	46417995	-1	11	ENSG00000110497	24	106	46418018	46417936	82	0.9016786570743405	1	1	107	9312	ACCAGCGGAGACATGTCAGTATCAACTCTGCCCGTTGGCTGCCTGAG	AGACCTGGTGATCTGCCGACCAGAGTAAGTGGCTTAAAGTGTGGGGG	ATCAAC	AGAGTA	FALSE	FALSE	ENST00000526545.5
46408513	46408706	-1	11	ENSG00000110497	9313	9506	46408729	46408536	193	0.670263788968825	0.9016786570743405	2	9507	20075	TTAGTCTGCCTTTCTCTCCCTAGAACCAGCAGAGCCACATGGAGGAC	CAGCCGCCTCAGGTCCTGGTGAAGGTAGGAGCCATGTGGCGCTGGAG	TAGAAC	AAGGTA	FALSE	FALSE	ENST00000526545.5
46397384	46397943	-1	11	ENSG00000110497	20076	20635	46397966	46397407	559	0	0.670263788968825	3	20636	20658	CTCTTCTGCTTTGTATCTGCCAGGTGAGGGTTCAGAGTATGGTGCCA	GAAACCGGACCTCACAGCTGACTGGGAACTGGACATGTGGAAGAGCT	CAGGTG	CTGGGA	TRUE	FALSE	ENST00000526545.5
46593828	46594045	-1	11	ENSG00000110497	24	241	46594068	46593851	217	0.9468788249694002	1	1	242	45614	TTTGATGTCTGGGGCGTTCTTGTATTCGGTGATCTTTTGCGCCGTCT	ACCGAGCTCCCGTCTGCCTTGCAGGTAGGCCCAGGAGGAGCCTGGGA	TGTATT	CAGGTA	FALSE	FALSE	ENST00000528950.1
46548246	46548454	-1	11	ENSG00000110497	45615	45823	46548477	46548269	208	0.8959608323133414	0.9468788249694002	2	45824	46193	GGACCTGTATGGCCTCATTTTAGCTGCTTCAGTGTGTTGGAGCTGTT	CGGTGGATGAAATGGGAGGGCAAGGTAAGGAAAATGGCTATATTTCA	TAGCTG	AAGGTA	FALSE	FALSE	ENST00000528950.1
46547817	46547875	-1	11	ENSG00000110497	46194	46252	46547898	46547840	58	0.8817625458996328	0.8959608323133414	3	46253	46772	TTTTTTTTTTTTTTGTCTCCCAGAGAGTAGAACTGCCGGATAGTCCA	CTTATTGGCCTTCAGCCCAGACAGGTACTCAGTATTTATCTATAACT	CAGAGA	CAGGTA	FALSE	FALSE	ENST00000528950.1
46547113	46547296	-1	11	ENSG00000110497	46773	46956	46547319	46547136	183	0.8369645042839657	0.8817625458996328	4	46957	48292	AGTTCTACTCTTTGATTTTCTAGGACTCTCTTAGCCTCCACCCATGT	GAGGTTAGGATTTGGGATTTACACGTGAGTATTTCCTTAAGATACCC	TAGGAC	CACGTG	FALSE	FALSE	ENST00000528950.1
46545604	46545776	-1	11	ENSG00000110497	48293	48465	46545799	46545627	172	0.794859241126071	0.8369645042839657	5	48466	50027	ATCTGGAATTGGTTCATTCACAGGGTGGCAGTGAAAGCTGGTTCACA	AGCTAGTGAGATGGAACGGGTCCGGTGAGTGCGCTGCCCCATCTGCA	CAGGGT	CCGGTG	FALSE	FALSE	ENST00000528950.1
46543975	46544041	-1	11	ENSG00000110497	50028	50094	46544064	46543998	66	0.778702570379437	0.794859241126071	6	50095	50670	GTCTCTTTCTTCTGTGATTTTAGTCTGGTGAGATTTGATCCACTTGG	ATTGTTAACCCCTCTAATCAACAGGTAAGTTAGTCCAGCAGTTCCAA	TAGTCT	CAGGTA	FALSE	FALSE	ENST00000528950.1
46541945	46543398	-1	11	ENSG00000110497	50671	52124	46543421	46541968	1453	0.42301101591187273	0.778702570379437	7	52125	85698	CCCCATGCTGGTCCACGTTGCAGGGTGATGACGAACCAGAGATCCCC	CTCTGAGGAGGATTCACTCAGGAGGTAAGCAGTCGCTTTCCTATCTT	CAGGGT	GAGGTA	FALSE	FALSE	ENST00000528950.1
46508191	46508370	-1	11	ENSG00000110497	85699	85878	46508393	46508214	179	0.3791921664626683	0.42301101591187273	8	85879	99864	TTGTCCATCTCTGTCTCTCTCAGATTATCTCCTGCTGCATACTACGC	CGACTTGGAATTTGAGGACTTTGAGTAAGTACATACTCAGCTTGCTT	CAGATT	TGAGTA	FALSE	FALSE	ENST00000528950.1
46494124	46494204	-1	11	ENSG00000110497	99865	99945	46494227	46494147	80	0.35960832313341495	0.3791921664626683	9	99946	100360	TGTAGTGTTTTTATTTTTTTCAGGGACAATGGTGACAGATCCAGGCA	TTCGCTTGGACGCTTTGTCCCAAGGTAAGAACCGAGTTGCTAGCAAC	CAGGGA	AAGGTA	FALSE	FALSE	ENST00000528950.1
46493608	46493708	-1	11	ENSG00000110497	100361	100461	46493731	46493631	100	0.33512851897184825	0.35960832313341495	10	100462	150470	TCACATGTGATTCCTTCTTGTAGGCGTTTCTTGCTGCCTGAGTACTT	CTTCTGTTAACAGGGTCCTGGCAGGTAAGGAAATGTTTCTTTGGCTT	TAGGCG	CAGGTA	FALSE	FALSE	ENST00000528950.1
46443488	46443598	-1	11	ENSG00000110497	150471	150581	46443621	46443511	110	0.3082007343941249	0.33512851897184825	11	150582	159031	GTCTTTGACTTCTTCCTCATAAGGGGCAGTGATCGGTGATGGACAGT	TTGACCTCCCTGAAATCAGTAATGGTAAGTCAATGTCAAATGGGGGT	AAGGGG	ATGGTA	FALSE	FALSE	ENST00000528950.1
46434849	46435037	-1	11	ENSG00000110497	159032	159220	46435060	46434872	188	0.26217870257037945	0.3082007343941249	12	159221	160440	TTTTCTTTCTTTGTCTGATGCAGCTTCCGTGAATGTGCTGGTGCAGA	AAATGCTCTACACCAAGCGATTTGGTAAGGGATAGGAAGCCCAACCT	CAGCTT	TTGGTA	FALSE	FALSE	ENST00000528950.1
46433474	46433628	-1	11	ENSG00000110497	160441	160595	46433651	46433497	154	0.22447980416156665	0.26217870257037945	13	160596	176016	TTCTCTGTTTTGTTGGCCCTCAGGTCCCAATGCCATTTCGGTGAGCC	CATGGTGGAGAGACCTCCATGAGGGTGAGTGCCATTGCTTGTGCCTT	CAGGTC	AGGGTG	FALSE	FALSE	ENST00000528950.1
46417913	46418052	-1	11	ENSG00000110497	176017	176156	46418075	46417936	139	0.19045287637698893	0.22447980416156665	14	176157	183700	TTTCCCTCTTTTCCTCTACCTAGAGAGTTTTCAACGTCCTTTATCCC	AGACCTGGTGATCTGCCGACCAGAGTAAGTGGCTTAAAGTGTGGGGG	TAGAGA	AGAGTA	FALSE	FALSE	ENST00000528950.1
46410276	46410368	-1	11	ENSG00000110497	183701	183793	46410391	46410299	92	0.16793145654834762	0.19045287637698893	15	183794	185362	TACCCTTCCCAACTGATTTTTAGGGCCTTAAACTCTGGTGTTGAGTA	CAGCAGGAGCAGCGAGCGGCCTGGGTATGTTTGGGAAGTAGGCAGGG	TAGGGC	TGGGTA	FALSE	FALSE	ENST00000528950.1
46408513	46408706	-1	11	ENSG00000110497	185363	185556	46408729	46408536	193	0.12068543451652392	0.16793145654834762	16	185557	196125	TTAGTCTGCCTTTCTCTCCCTAGAACCAGCAGAGCCACATGGAGGAC	CAGCCGCCTCAGGTCCTGGTGAAGGTAGGAGCCATGTGGCGCTGGAG	TAGAAC	AAGGTA	FALSE	FALSE	ENST00000528950.1
46397450	46397943	-1	11	ENSG00000110497	196126	196619	46397966	46397473	493	0	0.12068543451652392	17	196620	196642	CTCTTCTGCTTTGTATCTGCCAGGTGAGGGTTCAGAGTATGGTGCCA	AGGGGAGAACCACGGAACAGGTAGAGACAAACGTTGCACTGGTGCCT	CAGGTG	TAGAGA	TRUE	FALSE	ENST00000528950.1
46617124	46617227	-1	11	ENSG00000180423	24	127	46617250	46617147	103	0.9475560081466395	1	1	128	869	GACGCGGAAGGGGCGGTGCCGCTGTTGCGCGCCGTGGCGGCCTCTGT	TGGTAACCTGGCAGCCGCGGAGAGGTGGGTGACGGGCCTGGGCTAAC	GCTGTT	GAGGTG	FALSE	FALSE	ENST00000326737.3
46615568	46616381	-1	11	ENSG00000180423	870	1683	46616404	46615591	813	0.5336048879837068	0.9475560081466395	2	1684	13341	GTTTTTTCTTTTAACATTTACAGAGAGAAGATTATAAATGGCAGAGC	TGCACAAAGATAGCTGGCTTCTGGGTAAGTTTGCAAGTGTGAATTTT	CAGAGA	TGGGTA	FALSE	FALSE	ENST00000326737.3
46602861	46603909	-1	11	ENSG00000180423	13342	14390	46603932	46602884	1048	0	0.5336048879837068	3	14391	14413	ATTTATTTGGGCCTTCCCCACAGGTGACAGTTCCTTCTTTCTTCGAA	GCAAGAAGAGCGAAACTCCGTCTCAAAAAAAAAAAAAAAAAAAAATT	CAGGTG	CTCAAA	TRUE	FALSE	ENST00000326737.3
46616503	46616849	-1	11	ENSG00000180423	24	370	46616872	46616526	346	0.5160839160839161	1	1	371	491	ACTTTGGTTGTTTTTTTTTTTTTTTTTTTTTTTTTTTTTTTGCCCCT	GTTAGTGGAGAAAAATCCGGAGTTGTAAGTACAGTACGTTTTGCCTC	TTTTTT	GTTGTA	FALSE	FALSE	ENST00000529192.1
46616012	46616381	-1	11	ENSG00000180423	492	861	46616404	46616035	369	0	0.5160839160839161	2	862	884	GTTTTTTCTTTTAACATTTACAGAGAGAAGATTATAAATGGCAGAGC	GCCCAGAGACACAGGTCCTTGCAGCATTGGGTTTTTATACCTCAGGT	CAGAGA	CAGCAT	TRUE	FALSE	ENST00000529192.1
46617562	46617909	-1	11	ENSG00000180423	24	371	46617932	46617585	347	0.4385113268608414	1	1	372	1551	GGCGCTGAGAGATCTTGGGGTATCCCCCGCAAAAGTTAGTACCTGCG	TAGTGTTTGTTTTCATCCGCTTCGGTAATGGCCGGGGGGGGGGGGTG	TATCCC	TCGGTA	FALSE	FALSE	ENST00000532281.1
46616110	46616381	-1	11	ENSG00000180423	1552	1823	46616404	46616133	271	0	0.4385113268608414	2	1824	1846	GTTTTTTCTTTTAACATTTACAGAGAGAAGATTATAAATGGCAGAGC	GATGTCCATGTATGGGTTTCCACGGCAGTTCATTTATTACTTGGTGG	CAGAGA	ACGGCA	TRUE	FALSE	ENST00000532281.1
46617527	46617890	1	11	ENSG00000175224	24	387	46617504	46617867	363	0.4135702746365105	1	1	388	821	GGTTAGGCATCTGGATTTCCCCCGTAGCCCTCTTTCACCCCCCCCCC	ACTCTTTGTGCCGCAGCTTCGCAGGTACTAACTTTTGCGGGGGATAC	CCCGTA	CAGGTA	FALSE	FALSE	ENST00000580238.5
46618325	46618375	1	11	ENSG00000175224	822	872	46618302	46618352	50	0.3327948303715671	0.4135702746365105	2	873	3556	CACGACTGTCTTCTTACTGGCAGTGGAACGACCTGTGGAAACCTGTG	CATTCTCATTAAATAAATCTCTGGGTAAGTGGCTAAGCACCTTCTTG	CAGTGG	TGGGTA	FALSE	FALSE	ENST00000580238.5
