## Additional file 2 for "CRISPR-Cas9 cytidine and adenosine base editing of splice-sites mediates highly-efficient disruption of proteins in primary cells": protein_genes_1-97713_2018.09.06.tsv (part 118 of 220)

exon_chrom_start	exon_chrom_end	strand	chromosome_name	gene_id	exon_start	exon_end	sa_seq_coord	sd_seq_coord	exon_length	sd_position	sa_position	exon	intron_start	intron_end	sa_seq	sd_seq	acceptor	donor	last_exon	one_exon	id
46621060	46621157	1	11	ENSG00000175224	3557	3654	46621037	46621134	97	0.1760904684975767	0.3327948303715671	3	3655	26775	CGGAGTCTTGCTCTGTTGCCCAGGCTGGAGTGTAGTGGTGTGATCTT	CCTCCTGAGTAACTGGGATTACAGGTGCGTGCCACCACGCCCGGCTA	CAGGCT	CAGGTG	FALSE	FALSE	ENST00000580238.5
46644279	46644360	1	11	ENSG00000175224	26776	26857	46644256	46644337	81	0.04523424878836835	0.1760904684975767	4	26858	27835	TTTTTTTCACTTTTTTTTTTTAGATTCCTATAGGCAATGGAAACTGA	TTTATTAAATTTTTTGCCCTCAAGGTAATGTGTCCATTCTCTTGAGC	TAGATT	AAGGTA	FALSE	FALSE	ENST00000580238.5
46645339	46645367	1	11	ENSG00000175224	27836	27864	46645316	46645344	28	0	0.04523424878836835	5	27865	27887	TTTTGTGTTTTTTTTTTCTTTAGACTGTCCAAGTGATTGTCCAGGCT	CCAAGTGATTGTCCAGGCTCGGCTTGGTGAAAAGATTTGCACTCGTT	TAGACT	GCTTGG	TRUE	FALSE	ENST00000580238.5
46617536	46617890	1	11	ENSG00000175224	24	378	46617513	46617867	354	0.5183673469387755	1	1	379	812	TCTGGATTTCCCCCGTAGCCCTCTTTCACCCCCCCCCCCCGGCCATT	ACTCTTTGTGCCGCAGCTTCGCAGGTACTAACTTTTGCGGGGGATAC	CTCTTT	CAGGTA	FALSE	FALSE	ENST00000581416.5
46618325	46618375	1	11	ENSG00000175224	813	863	46618302	46618352	50	0.4503401360544218	0.5183673469387755	2	864	3529	CACGACTGTCTTCTTACTGGCAGTGGAACGACCTGTGGAAACCTGTG	CATTCTCATTAAATAAATCTCTGGGTAAGTGGCTAAGCACCTTCTTG	CAGTGG	TGGGTA	FALSE	FALSE	ENST00000581416.5
46621042	46621157	1	11	ENSG00000175224	3530	3645	46621019	46621134	115	0.29387755102040813	0.4503401360544218	3	3646	12532	TTCTTTTTTTTTTTGATACGGAGTCTTGCTCTGTTGCCCAGGCTGGA	CCTCCTGAGTAACTGGGATTACAGGTGCGTGCCACCACGCCCGGCTA	GAGTCT	CAGGTG	FALSE	FALSE	ENST00000581416.5
46630045	46630100	1	11	ENSG00000175224	12533	12588	46630022	46630077	55	0.21904761904761905	0.29387755102040813	4	12589	26766	GTCATGATCATATTTCTCTACAGCATCTTGGACTCAAGTGATTCTCC	CCTCCTGAGTAGCTGGGACTACAGGTATGTGCCACCAGGCCCCATTT	CAGCAT	CAGGTA	FALSE	FALSE	ENST00000581416.5
46644279	46644360	1	11	ENSG00000175224	26767	26848	46644256	46644337	81	0.108843537414966	0.21904761904761905	5	26849	27826	TTTTTTTCACTTTTTTTTTTTAGATTCCTATAGGCAATGGAAACTGA	TTTATTAAATTTTTTGCCCTCAAGGTAATGTGTCCATTCTCTTGAGC	TAGATT	AAGGTA	FALSE	FALSE	ENST00000581416.5
46645339	46645419	1	11	ENSG00000175224	27827	27907	46645316	46645396	80	0	0.108843537414966	6	27908	27930	TTTTGTGTTTTTTTTTTCTTTAGACTGTCCAAGTGATTGTCCAGGCT	TCTTCTCCAACGGGTTCAGATTGGGTAAAATTCTATTATTTACTAAG	TAGACT	TGGGTA	TRUE	FALSE	ENST00000581416.5
46617541	46617890	1	11	ENSG00000175224	24	373	46617518	46617867	349	0.8630835621812476	1	1	374	807	ATTTCCCCCGTAGCCCTCTTTCACCCCCCCCCCCCGGCCATTACCGA	ACTCTTTGTGCCGCAGCTTCGCAGGTACTAACTTTTGCGGGGGATAC	TCACCC	CAGGTA	FALSE	FALSE	ENST00000529655.5
46618325	46618375	1	11	ENSG00000175224	808	858	46618302	46618352	50	0.8434680266771283	0.8630835621812476	2	859	26761	CACGACTGTCTTCTTACTGGCAGTGGAACGACCTGTGGAAACCTGTG	CATTCTCATTAAATAAATCTCTGGGTAAGTGGCTAAGCACCTTCTTG	CAGTGG	TGGGTA	FALSE	FALSE	ENST00000529655.5
46644279	46644360	1	11	ENSG00000175224	26762	26843	46644256	46644337	81	0.811690859160455	0.8434680266771283	3	26844	27821	TTTTTTTCACTTTTTTTTTTTAGATTCCTATAGGCAATGGAAACTGA	TTTATTAAATTTTTTGCCCTCAAGGTAATGTGTCCATTCTCTTGAGC	TAGATT	AAGGTA	FALSE	FALSE	ENST00000529655.5
46645339	46645419	1	11	ENSG00000175224	27822	27902	46645316	46645396	80	0.7803060023538643	0.811690859160455	4	27903	28352	TTTTGTGTTTTTTTTTTCTTTAGACTGTCCAAGTGATTGTCCAGGCT	TCTTCTCCAACGGGTTCAGATTGGGTAAAATTCTATTATTTACTAAG	TAGACT	TGGGTA	FALSE	FALSE	ENST00000529655.5
46645870	46645989	1	11	ENSG00000175224	28353	28472	46645847	46645966	119	0.7336210278540605	0.7803060023538643	5	28473	31619	CAAAAGTCCCTTTTGTTTTCCAGTTCAACTTAGCAATCAAAGACATC	GAGATTTCACTTAAGACTTCTGAGGTAAGGCTATGGCCAGGTTGGTG	CAGTTC	GAGGTA	FALSE	FALSE	ENST00000529655.5
46649137	46649183	1	11	ENSG00000175224	31620	31666	46649114	46649160	46	0.7155747351902707	0.7336210278540605	6	31667	32659	TTTTAAATTTGTCCTTTCTACAGGGAGATTCCATGGAGCTGGAAATA	ATGGTGTCTTGAAATGAATGAAAAGTAAGTGCTGCGTCTTAGGGTCC	CAGGGA	AAAGTA	FALSE	FALSE	ENST00000529655.5
46650177	46650317	1	11	ENSG00000175224	32660	32800	46650154	46650294	140	0.6606512357787367	0.7155747351902707	7	32801	38715	GACCATATCTTTGTGCCTGGCAGGTGTGATAAAGAAATCAAAGTTTC	GCATGAATATGTCATATTATACAGGTAAACAGCATAGATGGTCATCT	CAGGTG	CAGGTA	FALSE	FALSE	ENST00000529655.5
46656233	46656273	1	11	ENSG00000175224	38716	38756	46656210	46656250	40	0.6449588073754413	0.6606512357787367	8	38757	39577	TTCTTATTTTTTCTTCCATACAGGATATATTTTGGAGAAGTTCAGCT	TTCAGCTGAGTGGCTTAGGAGAAGGTATGTATCAACGGTTGAAAAAC	CAGGAT	AAGGTA	FALSE	FALSE	ENST00000529655.5
46657095	46657191	1	11	ENSG00000175224	39578	39674	46657072	46657168	96	0.6072969792075323	0.6449588073754413	9	39675	40006	TAATAATGTATCTCTTCTCCTAGGCTTCCAGACAGTTCGTGTTGGGA	TAACTTGGCATTCATGTCTACCAGGTGAGGAAGAGCCCTGGAATCCA	TAGGCT	CAGGTG	FALSE	FALSE	ENST00000529655.5
46657524	46657622	1	11	ENSG00000175224	40007	40105	46657501	46657599	98	0.5688505296194586	0.6072969792075323	10	40106	41874	GGAATCTGCTTATTGTATTACAGGCAATTTGAGAGGACCCCACCTAT	TCCCATGCACCCCTGCAATTACAGGTGAGGAATGTGAAAAGGTGCTC	CAGGCA	CAGGTG	FALSE	FALSE	ENST00000529655.5
46659392	46659485	1	11	ENSG00000175224	41875	41968	46659369	46659462	93	0.5323656335817968	0.5688505296194586	11	41969	47865	TTATTTCTTTCTTTTCACTTTAGAACTGCTGGTGAGGACACTGGAGT	TTTTCCACCTCCCCACCATCCCAGGTAGGGGGAAGCAGGTTCTGGGG	TAGAAC	CAGGTA	FALSE	FALSE	ENST00000529655.5
46665383	46665519	1	11	ENSG00000175224	47866	48002	46665360	46665496	136	0.4790113770105924	0.5323656335817968	12	48003	50255	TCTCTTTCCATTTTTCCCCAAAGCTGATGGTTCCTGGGAAGGAAGGT	CTGTGCTGCCACACCCTCCAGTAGGTGAGTTCACATTTTGGCTCTGT	AAGCTG	TAGGTG	FALSE	FALSE	ENST00000529655.5
46667773	46667887	1	11	ENSG00000175224	50256	50370	46667750	46667864	114	0.4342879560612005	0.4790113770105924	13	50371	50981	CTAACTTCACCTTTCTCCTCCAGTGAGGATACTGAAACCGTATCAAA	TTTGTCAACAAACCCATTAACCAGGTGATTTTTCTGCCACTGCCACC	CAGTGA	CAGGTG	FALSE	FALSE	ENST00000529655.5
46668499	46668576	1	11	ENSG00000175224	50982	51059	46668476	46668553	77	0.4040800313848568	0.4342879560612005	14	51060	51276	GCTTTTCTCCTGTGTCTCTTCAGGTGACCCTGACGAGTTTGGATATA	GAGCTGGAGGATACCGATCCAATGGTGAGCCCACCGTTGACTACGAG	CAGGTG	ATGGTG	FALSE	FALSE	ENST00000529655.5
46668794	46668910	1	11	ENSG00000175224	51277	51393	46668771	46668887	116	0.3585719890153001	0.4040800313848568	15	51394	51886	AATCCTGCCTTGCTATGAAACAGGTGAATCCTCCAGATTCCCCAGAG	GATGACTTTGTTATGATAGACTTTGTAAGTCGCCGTCACCTTCCTTG	CAGGTG	TTTGTA	FALSE	FALSE	ENST00000529655.5
46669404	46669532	1	11	ENSG00000175224	51887	52015	46669381	46669509	128	0.3083562181247548	0.3585719890153001	16	52016	54737	CTGACTCTGTCTTGTTTTTGAAGAAACCAGCTTTTTCTAAAGATGAC	GCACAGTCCATGGCTGAAGACTTGGTATGGAAACGTCTTCCTCTACC	AAGAAA	TTGGTA	FALSE	FALSE	ENST00000529655.5
46672255	46673041	1	11	ENSG00000175224	54738	55524	46672232	46673018	786	0	0.3083562181247548	17	55525	55547	TCTTCCCTCTCTTTCCGGTACAGGACTCATTACCAGAGAAGCTGGCT	ATAAAAATGGCACCCTGAATCTCTAGGATTTTGTCACTTGGAGTCAC	CAGGAC	TCTAGG	TRUE	FALSE	ENST00000529655.5
46617549	46617890	1	11	ENSG00000175224	24	365	46617526	46617867	341	0.6630434782608696	1	1	366	734	CGTAGCCCTCTTTCACCCCCCCCCCCCGGCCATTACCGAAGCGGATG	ACTCTTTGTGCCGCAGCTTCGCAGGTACTAACTTTTGCGGGGGATAC	CCCCCC	CAGGTA	FALSE	FALSE	ENST00000533325.5
46618260	46618375	1	11	ENSG00000175224	735	850	46618237	46618352	115	0.5494071146245059	0.6630434782608696	2	851	12519	CCAAATATGTACTCCGCGTGTAGGTGAGGGTGACTGTTGACTAGTGA	CATTCTCATTAAATAAATCTCTGGGTAAGTGGCTAAGCACCTTCTTG	TAGGTG	TGGGTA	FALSE	FALSE	ENST00000533325.5
46630045	46630100	1	11	ENSG00000175224	12520	12575	46630022	46630077	55	0.49505928853754944	0.5494071146245059	3	12576	14797	GTCATGATCATATTTCTCTACAGCATCTTGGACTCAAGTGATTCTCC	CCTCCTGAGTAGCTGGGACTACAGGTATGTGCCACCAGGCCCCATTT	CAGCAT	CAGGTA	FALSE	FALSE	ENST00000533325.5
46632323	46632459	1	11	ENSG00000175224	14798	14934	46632300	46632436	136	0.3606719367588933	0.49505928853754944	4	14935	26753	TAGTAATTGGGTTATATCCCTAGGACAGAAAATTTTAATAACAAGAT	AATGAGAGACTAGAATGCTCAAAGGTAAAGTGGCCTTGATTTGAAGT	TAGGAC	AAGGTA	FALSE	FALSE	ENST00000533325.5
46644279	46644360	1	11	ENSG00000175224	26754	26835	46644256	46644337	81	0.2806324110671937	0.3606719367588933	5	26836	27813	TTTTTTTCACTTTTTTTTTTTAGATTCCTATAGGCAATGGAAACTGA	TTTATTAAATTTTTTGCCCTCAAGGTAATGTGTCCATTCTCTTGAGC	TAGATT	AAGGTA	FALSE	FALSE	ENST00000533325.5
46645339	46645419	1	11	ENSG00000175224	27814	27894	46645316	46645396	80	0.20158102766798414	0.2806324110671937	6	27895	28344	TTTTGTGTTTTTTTTTTCTTTAGACTGTCCAAGTGATTGTCCAGGCT	TCTTCTCCAACGGGTTCAGATTGGGTAAAATTCTATTATTTACTAAG	TAGACT	TGGGTA	FALSE	FALSE	ENST00000533325.5
46645870	46645989	1	11	ENSG00000175224	28345	28464	46645847	46645966	119	0.08399209486166004	0.20158102766798414	7	28465	31611	CAAAAGTCCCTTTTGTTTTCCAGTTCAACTTAGCAATCAAAGACATC	GAGATTTCACTTAAGACTTCTGAGGTAAGGCTATGGCCAGGTTGGTG	CAGTTC	GAGGTA	FALSE	FALSE	ENST00000533325.5
46649137	46649183	1	11	ENSG00000175224	31612	31658	46649114	46649160	46	0.038537549407114624	0.08399209486166004	8	31659	32651	TTTTAAATTTGTCCTTTCTACAGGGAGATTCCATGGAGCTGGAAATA	ATGGTGTCTTGAAATGAATGAAAAGTAAGTGCTGCGTCTTAGGGTCC	CAGGGA	AAAGTA	FALSE	FALSE	ENST00000533325.5
46650177	46650216	1	11	ENSG00000175224	32652	32691	46650154	46650193	39	0	0.038537549407114624	9	32692	32714	GACCATATCTTTGTGCCTGGCAGGTGTGATAAAGAAATCAAAGTTTC	AAAGTTTCCTACACGGTGTACAACAGACTGTCATTGCTGCTGAAGTC	CAGGTG	AACAGA	TRUE	FALSE	ENST00000533325.5
46617557	46617890	1	11	ENSG00000175224	24	357	46617534	46617867	333	0.4585365853658536	1	1	358	726	TCTTTCACCCCCCCCCCCCGGCCATTACCGAAGCGGATGAAAACAAA	ACTCTTTGTGCCGCAGCTTCGCAGGTACTAACTTTTGCGGGGGATAC	GCCATT	CAGGTA	FALSE	FALSE	ENST00000581438.5
46618260	46618375	1	11	ENSG00000175224	727	842	46618237	46618352	115	0.2715447154471544	0.4585365853658536	2	843	3508	CCAAATATGTACTCCGCGTGTAGGTGAGGGTGACTGTTGACTAGTGA	CATTCTCATTAAATAAATCTCTGGGTAAGTGGCTAAGCACCTTCTTG	TAGGTG	TGGGTA	FALSE	FALSE	ENST00000581438.5
46621042	46621157	1	11	ENSG00000175224	3509	3624	46621019	46621134	115	0.08455284552845532	0.2715447154471544	3	3625	26745	TTCTTTTTTTTTTTGATACGGAGTCTTGCTCTGTTGCCCAGGCTGGA	CCTCCTGAGTAACTGGGATTACAGGTGCGTGCCACCACGCCCGGCTA	GAGTCT	CAGGTG	FALSE	FALSE	ENST00000581438.5
46644279	46644331	1	11	ENSG00000175224	26746	26798	46644256	46644308	52	0	0.08455284552845532	4	26799	26821	TTTTTTTCACTTTTTTTTTTTAGATTCCTATAGGCAATGGAAACTGA	ATTCCCAGGACAGAAAGGACCTGGACAAGTTTATTAAATTTTTTGCC	TAGATT	TGGACA	TRUE	FALSE	ENST00000581438.5
46617557	46617890	1	11	ENSG00000175224	24	357	46617534	46617867	333	0.3833333333333333	1	1	358	3508	TCTTTCACCCCCCCCCCCCGGCCATTACCGAAGCGGATGAAAACAAA	ACTCTTTGTGCCGCAGCTTCGCAGGTACTAACTTTTGCGGGGGATAC	GCCATT	CAGGTA	FALSE	FALSE	ENST00000583249.5
46621042	46621157	1	11	ENSG00000175224	3509	3624	46621019	46621134	115	0.1703703703703704	0.3833333333333333	2	3625	26745	TTCTTTTTTTTTTTGATACGGAGTCTTGCTCTGTTGCCCAGGCTGGA	CCTCCTGAGTAACTGGGATTACAGGTGCGTGCCACCACGCCCGGCTA	GAGTCT	CAGGTG	FALSE	FALSE	ENST00000583249.5
46644279	46644360	1	11	ENSG00000175224	26746	26827	46644256	46644337	81	0.020370370370370372	0.1703703703703704	3	26828	27805	TTTTTTTCACTTTTTTTTTTTAGATTCCTATAGGCAATGGAAACTGA	TTTATTAAATTTTTTGCCCTCAAGGTAATGTGTCCATTCTCTTGAGC	TAGATT	AAGGTA	FALSE	FALSE	ENST00000583249.5
46645339	46645350	1	11	ENSG00000175224	27806	27817	46645316	46645327	11	0	0.020370370370370372	4	27818	27840	TTTTGTGTTTTTTTTTTCTTTAGACTGTCCAAGTGATTGTCCAGGCT	TTTTTTCTTTAGACTGTCCAAGTGATTGTCCAGGCTCGGCTTGGTGA	TAGACT	GTGATT	TRUE	FALSE	ENST00000583249.5
46617563	46617890	1	11	ENSG00000175224	24	351	46617540	46617867	327	0.8377171215880893	1	1	352	27799	ACCCCCCCCCCCCGGCCATTACCGAAGCGGATGAAAACAAACACTAA	ACTCTTTGTGCCGCAGCTTCGCAGGTACTAACTTTTGCGGGGGATAC	ACCGAA	CAGGTA	FALSE	FALSE	ENST00000530500.5
46645339	46645419	1	11	ENSG00000175224	27800	27880	46645316	46645396	80	0.7980148883374689	0.8377171215880893	2	27881	28330	TTTTGTGTTTTTTTTTTCTTTAGACTGTCCAAGTGATTGTCCAGGCT	TCTTCTCCAACGGGTTCAGATTGGGTAAAATTCTATTATTTACTAAG	TAGACT	TGGGTA	FALSE	FALSE	ENST00000530500.5
46645870	46645989	1	11	ENSG00000175224	28331	28450	46645847	46645966	119	0.7389578163771713	0.7980148883374689	3	28451	31597	CAAAAGTCCCTTTTGTTTTCCAGTTCAACTTAGCAATCAAAGACATC	GAGATTTCACTTAAGACTTCTGAGGTAAGGCTATGGCCAGGTTGGTG	CAGTTC	GAGGTA	FALSE	FALSE	ENST00000530500.5
46649137	46649183	1	11	ENSG00000175224	31598	31644	46649114	46649160	46	0.7161290322580645	0.7389578163771713	4	31645	32637	TTTTAAATTTGTCCTTTCTACAGGGAGATTCCATGGAGCTGGAAATA	ATGGTGTCTTGAAATGAATGAAAAGTAAGTGCTGCGTCTTAGGGTCC	CAGGGA	AAAGTA	FALSE	FALSE	ENST00000530500.5
46650177	46650317	1	11	ENSG00000175224	32638	32778	46650154	46650294	140	0.6466501240694789	0.7161290322580645	5	32779	38693	GACCATATCTTTGTGCCTGGCAGGTGTGATAAAGAAATCAAAGTTTC	GCATGAATATGTCATATTATACAGGTAAACAGCATAGATGGTCATCT	CAGGTG	CAGGTA	FALSE	FALSE	ENST00000530500.5
46656233	46656273	1	11	ENSG00000175224	38694	38734	46656210	46656250	40	0.6267990074441687	0.6466501240694789	6	38735	39555	TTCTTATTTTTTCTTCCATACAGGATATATTTTGGAGAAGTTCAGCT	TTCAGCTGAGTGGCTTAGGAGAAGGTATGTATCAACGGTTGAAAAAC	CAGGAT	AAGGTA	FALSE	FALSE	ENST00000530500.5
46657095	46657191	1	11	ENSG00000175224	39556	39652	46657072	46657168	96	0.5791563275434244	0.6267990074441687	7	39653	39984	TAATAATGTATCTCTTCTCCTAGGCTTCCAGACAGTTCGTGTTGGGA	TAACTTGGCATTCATGTCTACCAGGTGAGGAAGAGCCCTGGAATCCA	TAGGCT	CAGGTG	FALSE	FALSE	ENST00000530500.5
46657524	46657622	1	11	ENSG00000175224	39985	40083	46657501	46657599	98	0.5305210918114144	0.5791563275434244	8	40084	41852	GGAATCTGCTTATTGTATTACAGGCAATTTGAGAGGACCCCACCTAT	TCCCATGCACCCCTGCAATTACAGGTGAGGAATGTGAAAAGGTGCTC	CAGGCA	CAGGTG	FALSE	FALSE	ENST00000530500.5
46659392	46659485	1	11	ENSG00000175224	41853	41946	46659369	46659462	93	0.4843672456575683	0.5305210918114144	9	41947	47843	TTATTTCTTTCTTTTCACTTTAGAACTGCTGGTGAGGACACTGGAGT	TTTTCCACCTCCCCACCATCCCAGGTAGGGGGAAGCAGGTTCTGGGG	TAGAAC	CAGGTA	FALSE	FALSE	ENST00000530500.5
46665383	46665519	1	11	ENSG00000175224	47844	47980	46665360	46665496	136	0.4168734491315137	0.4843672456575683	10	47981	50233	TCTCTTTCCATTTTTCCCCAAAGCTGATGGTTCCTGGGAAGGAAGGT	CTGTGCTGCCACACCCTCCAGTAGGTGAGTTCACATTTTGGCTCTGT	AAGCTG	TAGGTG	FALSE	FALSE	ENST00000530500.5
46667773	46667887	1	11	ENSG00000175224	50234	50348	46667750	46667864	114	0.36029776674937963	0.4168734491315137	11	50349	50959	CTAACTTCACCTTTCTCCTCCAGTGAGGATACTGAAACCGTATCAAA	TTTGTCAACAAACCCATTAACCAGGTGATTTTTCTGCCACTGCCACC	CAGTGA	CAGGTG	FALSE	FALSE	ENST00000530500.5
46668499	46668576	1	11	ENSG00000175224	50960	51037	46668476	46668553	77	0.3220843672456576	0.36029776674937963	12	51038	51254	GCTTTTCTCCTGTGTCTCTTCAGGTGACCCTGACGAGTTTGGATATA	GAGCTGGAGGATACCGATCCAATGGTGAGCCCACCGTTGACTACGAG	CAGGTG	ATGGTG	FALSE	FALSE	ENST00000530500.5
46668794	46668910	1	11	ENSG00000175224	51255	51371	46668771	46668887	116	0.2645161290322581	0.3220843672456576	13	51372	51864	AATCCTGCCTTGCTATGAAACAGGTGAATCCTCCAGATTCCCCAGAG	GATGACTTTGTTATGATAGACTTTGTAAGTCGCCGTCACCTTCCTTG	CAGGTG	TTTGTA	FALSE	FALSE	ENST00000530500.5
46669404	46669532	1	11	ENSG00000175224	51865	51993	46669381	46669509	128	0.20099255583126552	0.2645161290322581	14	51994	54715	CTGACTCTGTCTTGTTTTTGAAGAAACCAGCTTTTTCTAAAGATGAC	GCACAGTCCATGGCTGAAGACTTGGTATGGAAACGTCTTCCTCTACC	AAGAAA	TTGGTA	FALSE	FALSE	ENST00000530500.5
46672255	46672660	1	11	ENSG00000175224	54716	55121	46672232	46672637	405	0	0.20099255583126552	15	55122	55144	TCTTCCCTCTCTTTCCGGTACAGGACTCATTACCAGAGAAGCTGGCT	GGTGTCATCCTGTTCCTCCTGCTGCCGGCCTCCTGCCTGGGCCTGCC	CAGGAC	CTGCCG	TRUE	FALSE	ENST00000530500.5
46617563	46617890	1	11	ENSG00000175224	24	351	46617540	46617867	327	0.921789045682851	1	1	352	720	ACCCCCCCCCCCCGGCCATTACCGAAGCGGATGAAAACAAACACTAA	ACTCTTTGTGCCGCAGCTTCGCAGGTACTAACTTTTGCGGGGGATAC	ACCGAA	CAGGTA	FALSE	FALSE	ENST00000526508.5
46618260	46618375	1	11	ENSG00000175224	721	836	46618237	46618352	115	0.8942836641951686	0.921789045682851	2	837	26739	CCAAATATGTACTCCGCGTGTAGGTGAGGGTGACTGTTGACTAGTGA	CATTCTCATTAAATAAATCTCTGGGTAAGTGGCTAAGCACCTTCTTG	TAGGTG	TGGGTA	FALSE	FALSE	ENST00000526508.5
46644279	46644360	1	11	ENSG00000175224	26740	26821	46644256	46644337	81	0.8749103085386272	0.8942836641951686	3	26822	27799	TTTTTTTCACTTTTTTTTTTTAGATTCCTATAGGCAATGGAAACTGA	TTTATTAAATTTTTTGCCCTCAAGGTAATGTGTCCATTCTCTTGAGC	TAGATT	AAGGTA	FALSE	FALSE	ENST00000526508.5
46645339	46645419	1	11	ENSG00000175224	27800	27880	46645316	46645396	80	0.8557761301124133	0.8749103085386272	4	27881	28330	TTTTGTGTTTTTTTTTTCTTTAGACTGTCCAAGTGATTGTCCAGGCT	TCTTCTCCAACGGGTTCAGATTGGGTAAAATTCTATTATTTACTAAG	TAGACT	TGGGTA	FALSE	FALSE	ENST00000526508.5
46645870	46645989	1	11	ENSG00000175224	28331	28450	46645847	46645966	119	0.8273140397034202	0.8557761301124133	5	28451	31597	CAAAAGTCCCTTTTGTTTTCCAGTTCAACTTAGCAATCAAAGACATC	GAGATTTCACTTAAGACTTCTGAGGTAAGGCTATGGCCAGGTTGGTG	CAGTTC	GAGGTA	FALSE	FALSE	ENST00000526508.5
46649137	46649183	1	11	ENSG00000175224	31598	31644	46649114	46649160	46	0.8163118871083472	0.8273140397034202	6	31645	32637	TTTTAAATTTGTCCTTTCTACAGGGAGATTCCATGGAGCTGGAAATA	ATGGTGTCTTGAAATGAATGAAAAGTAAGTGCTGCGTCTTAGGGTCC	CAGGGA	AAAGTA	FALSE	FALSE	ENST00000526508.5
46650177	46650317	1	11	ENSG00000175224	32638	32778	46650154	46650294	140	0.782827074862473	0.8163118871083472	7	32779	38693	GACCATATCTTTGTGCCTGGCAGGTGTGATAAAGAAATCAAAGTTTC	GCATGAATATGTCATATTATACAGGTAAACAGCATAGATGGTCATCT	CAGGTG	CAGGTA	FALSE	FALSE	ENST00000526508.5
46656233	46656273	1	11	ENSG00000175224	38694	38734	46656210	46656250	40	0.7732599856493662	0.782827074862473	8	38735	39555	TTCTTATTTTTTCTTCCATACAGGATATATTTTGGAGAAGTTCAGCT	TTCAGCTGAGTGGCTTAGGAGAAGGTATGTATCAACGGTTGAAAAAC	CAGGAT	AAGGTA	FALSE	FALSE	ENST00000526508.5
46657095	46657191	1	11	ENSG00000175224	39556	39652	46657072	46657168	96	0.7502989715379096	0.7732599856493662	9	39653	39984	TAATAATGTATCTCTTCTCCTAGGCTTCCAGACAGTTCGTGTTGGGA	TAACTTGGCATTCATGTCTACCAGGTGAGGAAGAGCCCTGGAATCCA	TAGGCT	CAGGTG	FALSE	FALSE	ENST00000526508.5
46657524	46657622	1	11	ENSG00000175224	39985	40083	46657501	46657599	98	0.7268596029657977	0.7502989715379096	10	40084	41852	GGAATCTGCTTATTGTATTACAGGCAATTTGAGAGGACCCCACCTAT	TCCCATGCACCCCTGCAATTACAGGTGAGGAATGTGAAAAGGTGCTC	CAGGCA	CAGGTG	FALSE	FALSE	ENST00000526508.5
46659392	46659485	1	11	ENSG00000175224	41853	41946	46659369	46659462	93	0.7046161205453241	0.7268596029657977	11	41947	47309	TTATTTCTTTCTTTTCACTTTAGAACTGCTGGTGAGGACACTGGAGT	TTTTCCACCTCCCCACCATCCCAGGTAGGGGGAAGCAGGTTCTGGGG	TAGAAC	CAGGTA	FALSE	FALSE	ENST00000526508.5
46664849	46664959	1	11	ENSG00000175224	47310	47420	46664826	46664936	110	0.6783066252092801	0.7046161205453241	12	47421	47843	CTCTTTGTTTTTCTCTTGCTTAGCTCTCAAGCTCTCGCCTTTCCTAT	TTAAATGCTACACACCCTCACCAGGTATCTTTAAAGATGGGGAGGAC	TAGCTC	CAGGTA	FALSE	FALSE	ENST00000526508.5
46665383	46665519	1	11	ENSG00000175224	47844	47980	46665360	46665496	136	0.6457785218847165	0.6783066252092801	13	47981	50233	TCTCTTTCCATTTTTCCCCAAAGCTGATGGTTCCTGGGAAGGAAGGT	CTGTGCTGCCACACCCTCCAGTAGGTGAGTTCACATTTTGGCTCTGT	AAGCTG	TAGGTG	FALSE	FALSE	ENST00000526508.5
46667773	46667887	1	11	ENSG00000175224	50234	50348	46667750	46667864	114	0.6185123176273619	0.6457785218847165	14	50349	50959	CTAACTTCACCTTTCTCCTCCAGTGAGGATACTGAAACCGTATCAAA	TTTGTCAACAAACCCATTAACCAGGTGATTTTTCTGCCACTGCCACC	CAGTGA	CAGGTG	FALSE	FALSE	ENST00000526508.5
46668499	46668576	1	11	ENSG00000175224	50960	51037	46668476	46668553	77	0.600095670892131	0.6185123176273619	15	51038	51254	GCTTTTCTCCTGTGTCTCTTCAGGTGACCCTGACGAGTTTGGATATA	GAGCTGGAGGATACCGATCCAATGGTGAGCCCACCGTTGACTACGAG	CAGGTG	ATGGTG	FALSE	FALSE	ENST00000526508.5
46668794	46668910	1	11	ENSG00000175224	51255	51371	46668771	46668887	116	0.572351112174121	0.600095670892131	16	51372	51864	AATCCTGCCTTGCTATGAAACAGGTGAATCCTCCAGATTCCCCAGAG	GATGACTTTGTTATGATAGACTTTGTAAGTCGCCGTCACCTTCCTTG	CAGGTG	TTTGTA	FALSE	FALSE	ENST00000526508.5
46669404	46669532	1	11	ENSG00000175224	51865	51993	46669381	46669509	128	0.5417364266921789	0.572351112174121	17	51994	54715	CTGACTCTGTCTTGTTTTTGAAGAAACCAGCTTTTTCTAAAGATGAC	GCACAGTCCATGGCTGAAGACTTGGTATGGAAACGTCTTCCTCTACC	AAGAAA	TTGGTA	FALSE	FALSE	ENST00000526508.5
46672255	46674520	1	11	ENSG00000175224	54716	56981	46672232	46674497	2265	0	0.5417364266921789	18	56982	57004	TCTTCCCTCTCTTTCCGGTACAGGACTCATTACCAGAGAAGCTGGCT	ATAAATTTTTTTCTGTACTTTACAGCCTCCTGTCCTGTAGGTTGTCT	CAGGAC	ACAGCC	TRUE	FALSE	ENST00000526508.5
46617568	46617890	1	11	ENSG00000175224	24	346	46617545	46617867	322	0.4467353951890034	1	1	347	12500	CCCCCCCCGGCCATTACCGAAGCGGATGAAAACAAACACTAACGATG	ACTCTTTGTGCCGCAGCTTCGCAGGTACTAACTTTTGCGGGGGATAC	AGCGGA	CAGGTA	FALSE	FALSE	ENST00000578626.5
46630045	46630100	1	11	ENSG00000175224	12501	12556	46630022	46630077	55	0.352233676975945	0.4467353951890034	2	12557	13352	GTCATGATCATATTTCTCTACAGCATCTTGGACTCAAGTGATTCTCC	CCTCCTGAGTAGCTGGGACTACAGGTATGTGCCACCAGGCCCCATTT	CAGCAT	CAGGTA	FALSE	FALSE	ENST00000578626.5
46630897	46630991	1	11	ENSG00000175224	13353	13447	46630874	46630968	94	0.19072164948453607	0.352233676975945	3	13448	26734	TTTTTAATTTTTATTTTTTGTAGAGACAGAATCTCTCCATGTTGTCC	TTCCAAAGTGTTGGGATTACCTATGTGAGTCACCATGCCCAGCCTAT	TAGAGA	TATGTG	FALSE	FALSE	ENST00000578626.5
46644279	46644360	1	11	ENSG00000175224	26735	26816	46644256	46644337	81	0.05154639175257736	0.19072164948453607	4	26817	27794	TTTTTTTCACTTTTTTTTTTTAGATTCCTATAGGCAATGGAAACTGA	TTTATTAAATTTTTTGCCCTCAAGGTAATGTGTCCATTCTCTTGAGC	TAGATT	AAGGTA	FALSE	FALSE	ENST00000578626.5
46645339	46645369	1	11	ENSG00000175224	27795	27825	46645316	46645346	30	0	0.05154639175257736	5	27826	27848	TTTTGTGTTTTTTTTTTCTTTAGACTGTCCAAGTGATTGTCCAGGCT	AAGTGATTGTCCAGGCTCGGCTTGGTGAAAAGATTTGCACTCGTTCA	TAGACT	TTGGTG	TRUE	FALSE	ENST00000578626.5
46617568	46617890	1	11	ENSG00000175224	24	346	46617545	46617867	322	0.46952224052718283	1	1	347	780	CCCCCCCCGGCCATTACCGAAGCGGATGAAAACAAACACTAACGATG	ACTCTTTGTGCCGCAGCTTCGCAGGTACTAACTTTTGCGGGGGATAC	AGCGGA	CAGGTA	FALSE	FALSE	ENST00000577256.5
46618325	46618375	1	11	ENSG00000175224	781	831	46618302	46618352	50	0.38714991762767714	0.46952224052718283	2	832	12500	CACGACTGTCTTCTTACTGGCAGTGGAACGACCTGTGGAAACCTGTG	CATTCTCATTAAATAAATCTCTGGGTAAGTGGCTAAGCACCTTCTTG	CAGTGG	TGGGTA	FALSE	FALSE	ENST00000577256.5
46630045	46630100	1	11	ENSG00000175224	12501	12556	46630022	46630077	55	0.2965403624382208	0.38714991762767714	3	12557	26734	GTCATGATCATATTTCTCTACAGCATCTTGGACTCAAGTGATTCTCC	CCTCCTGAGTAGCTGGGACTACAGGTATGTGCCACCAGGCCCCATTT	CAGCAT	CAGGTA	FALSE	FALSE	ENST00000577256.5
46644279	46644360	1	11	ENSG00000175224	26735	26816	46644256	46644337	81	0.1630971993410214	0.2965403624382208	4	26817	27794	TTTTTTTCACTTTTTTTTTTTAGATTCCTATAGGCAATGGAAACTGA	TTTATTAAATTTTTTGCCCTCAAGGTAATGTGTCCATTCTCTTGAGC	TAGATT	AAGGTA	FALSE	FALSE	ENST00000577256.5
46645339	46645419	1	11	ENSG00000175224	27795	27875	46645316	46645396	80	0.03130148270181221	0.1630971993410214	5	27876	28325	TTTTGTGTTTTTTTTTTCTTTAGACTGTCCAAGTGATTGTCCAGGCT	TCTTCTCCAACGGGTTCAGATTGGGTAAAATTCTATTATTTACTAAG	TAGACT	TGGGTA	FALSE	FALSE	ENST00000577256.5
46645870	46645889	1	11	ENSG00000175224	28326	28345	46645847	46645866	19	0	0.03130148270181221	6	28346	28368	CAAAAGTCCCTTTTGTTTTCCAGTTCAACTTAGCAATCAAAGACATC	CCAGTTCAACTTAGCAATCAAAGACATCCCAGAGGTTACACATGAAG	CAGTTC	AGACAT	TRUE	FALSE	ENST00000577256.5
46617577	46617890	1	11	ENSG00000175224	24	337	46617554	46617867	313	0.9216912684513385	1	1	338	12491	GCCATTACCGAAGCGGATGAAAACAAACACTAACGATGGCGGCGCCG	ACTCTTTGTGCCGCAGCTTCGCAGGTACTAACTTTTGCGGGGGATAC	AAACAA	CAGGTA	FALSE	FALSE	ENST00000524625.5
46630045	46630100	1	11	ENSG00000175224	12492	12547	46630022	46630077	55	0.9079309482111584	0.9216912684513385	2	12548	26725	GTCATGATCATATTTCTCTACAGCATCTTGGACTCAAGTGATTCTCC	CCTCCTGAGTAGCTGGGACTACAGGTATGTGCCACCAGGCCCCATTT	CAGCAT	CAGGTA	FALSE	FALSE	ENST00000524625.5
46644279	46644360	1	11	ENSG00000175224	26726	26807	46644256	46644337	81	0.8876657493119839	0.9079309482111584	3	26808	27785	TTTTTTTCACTTTTTTTTTTTAGATTCCTATAGGCAATGGAAACTGA	TTTATTAAATTTTTTGCCCTCAAGGTAATGTGTCCATTCTCTTGAGC	TAGATT	AAGGTA	FALSE	FALSE	ENST00000524625.5
46645339	46645419	1	11	ENSG00000175224	27786	27866	46645316	46645396	80	0.8676507380535401	0.8876657493119839	4	27867	28316	TTTTGTGTTTTTTTTTTCTTTAGACTGTCCAAGTGATTGTCCAGGCT	TCTTCTCCAACGGGTTCAGATTGGGTAAAATTCTATTATTTACTAAG	TAGACT	TGGGTA	FALSE	FALSE	ENST00000524625.5
46645870	46645989	1	11	ENSG00000175224	28317	28436	46645847	46645966	119	0.8378784088066049	0.8676507380535401	5	28437	31583	CAAAAGTCCCTTTTGTTTTCCAGTTCAACTTAGCAATCAAAGACATC	GAGATTTCACTTAAGACTTCTGAGGTAAGGCTATGGCCAGGTTGGTG	CAGTTC	GAGGTA	FALSE	FALSE	ENST00000524625.5
46649137	46649183	1	11	ENSG00000175224	31584	31630	46649114	46649160	46	0.8263697773329998	0.8378784088066049	6	31631	32623	TTTTAAATTTGTCCTTTCTACAGGGAGATTCCATGGAGCTGGAAATA	ATGGTGTCTTGAAATGAATGAAAAGTAAGTGCTGCGTCTTAGGGTCC	CAGGGA	AAAGTA	FALSE	FALSE	ENST00000524625.5
46650177	46650317	1	11	ENSG00000175224	32624	32764	46650154	46650294	140	0.791343507630723	0.8263697773329998	7	32765	38679	GACCATATCTTTGTGCCTGGCAGGTGTGATAAAGAAATCAAAGTTTC	GCATGAATATGTCATATTATACAGGTAAACAGCATAGATGGTCATCT	CAGGTG	CAGGTA	FALSE	FALSE	ENST00000524625.5
46656233	46656273	1	11	ENSG00000175224	38680	38720	46656210	46656250	40	0.7813360020015011	0.791343507630723	8	38721	39541	TTCTTATTTTTTCTTCCATACAGGATATATTTTGGAGAAGTTCAGCT	TTCAGCTGAGTGGCTTAGGAGAAGGTATGTATCAACGGTTGAAAAAC	CAGGAT	AAGGTA	FALSE	FALSE	ENST00000524625.5
46657095	46657191	1	11	ENSG00000175224	39542	39638	46657072	46657168	96	0.7573179884913686	0.7813360020015011	9	39639	39970	TAATAATGTATCTCTTCTCCTAGGCTTCCAGACAGTTCGTGTTGGGA	TAACTTGGCATTCATGTCTACCAGGTGAGGAAGAGCCCTGGAATCCA	TAGGCT	CAGGTG	FALSE	FALSE	ENST00000524625.5
46657524	46657622	1	11	ENSG00000175224	39971	40069	46657501	46657599	98	0.7327995996997748	0.7573179884913686	10	40070	41838	GGAATCTGCTTATTGTATTACAGGCAATTTGAGAGGACCCCACCTAT	TCCCATGCACCCCTGCAATTACAGGTGAGGAATGTGAAAAGGTGCTC	CAGGCA	CAGGTG	FALSE	FALSE	ENST00000524625.5
46659392	46659485	1	11	ENSG00000175224	41839	41932	46659369	46659462	93	0.7095321491118338	0.7327995996997748	11	41933	47829	TTATTTCTTTCTTTTCACTTTAGAACTGCTGGTGAGGACACTGGAGT	TTTTCCACCTCCCCACCATCCCAGGTAGGGGGAAGCAGGTTCTGGGG	TAGAAC	CAGGTA	FALSE	FALSE	ENST00000524625.5
46665383	46665519	1	11	ENSG00000175224	47830	47966	46665360	46665496	136	0.6755066299724793	0.7095321491118338	12	47967	50219	TCTCTTTCCATTTTTCCCCAAAGCTGATGGTTCCTGGGAAGGAAGGT	CTGTGCTGCCACACCCTCCAGTAGGTGAGTTCACATTTTGGCTCTGT	AAGCTG	TAGGTG	FALSE	FALSE	ENST00000524625.5
46667773	46667887	1	11	ENSG00000175224	50220	50334	46667750	46667864	114	0.6469852389291969	0.6755066299724793	13	50335	50945	CTAACTTCACCTTTCTCCTCCAGTGAGGATACTGAAACCGTATCAAA	TTTGTCAACAAACCCATTAACCAGGTGATTTTTCTGCCACTGCCACC	CAGTGA	CAGGTG	FALSE	FALSE	ENST00000524625.5
46668499	46668576	1	11	ENSG00000175224	50946	51023	46668476	46668553	77	0.6277207905929447	0.6469852389291969	14	51024	51240	GCTTTTCTCCTGTGTCTCTTCAGGTGACCCTGACGAGTTTGGATATA	GAGCTGGAGGATACCGATCCAATGGTGAGCCCACCGTTGACTACGAG	CAGGTG	ATGGTG	FALSE	FALSE	ENST00000524625.5
46668794	46668910	1	11	ENSG00000175224	51241	51357	46668771	46668887	116	0.5986990242682011	0.6277207905929447	15	51358	51850	AATCCTGCCTTGCTATGAAACAGGTGAATCCTCCAGATTCCCCAGAG	GATGACTTTGTTATGATAGACTTTGTAAGTCGCCGTCACCTTCCTTG	CAGGTG	TTTGTA	FALSE	FALSE	ENST00000524625.5
46669404	46669532	1	11	ENSG00000175224	51851	51979	46669381	46669509	128	0.566675006254691	0.5986990242682011	16	51980	54701	CTGACTCTGTCTTGTTTTTGAAGAAACCAGCTTTTTCTAAAGATGAC	GCACAGTCCATGGCTGAAGACTTGGTATGGAAACGTCTTCCTCTACC	AAGAAA	TTGGTA	FALSE	FALSE	ENST00000524625.5
46672255	46674520	1	11	ENSG00000175224	54702	56967	46672232	46674497	2265	0	0.566675006254691	17	56968	56990	TCTTCCCTCTCTTTCCGGTACAGGACTCATTACCAGAGAAGCTGGCT	ATAAATTTTTTTCTGTACTTTACAGCCTCCTGTCCTGTAGGTTGTCT	CAGGAC	ACAGCC	TRUE	FALSE	ENST00000524625.5
46617585	46617890	1	11	ENSG00000175224	24	329	46617562	46617867	305	0.4873949579831933	1	1	330	763	CGAAGCGGATGAAAACAAACACTAACGATGGCGGCGCCGGGAAGCGA	ACTCTTTGTGCCGCAGCTTCGCAGGTACTAACTTTTGCGGGGGATAC	ACTAAC	CAGGTA	FALSE	FALSE	ENST00000582547.5
46618325	46618375	1	11	ENSG00000175224	764	814	46618302	46618352	50	0.40336134453781514	0.4873949579831933	2	815	3480	CACGACTGTCTTCTTACTGGCAGTGGAACGACCTGTGGAAACCTGTG	CATTCTCATTAAATAAATCTCTGGGTAAGTGGCTAAGCACCTTCTTG	CAGTGG	TGGGTA	FALSE	FALSE	ENST00000582547.5
46621042	46621157	1	11	ENSG00000175224	3481	3596	46621019	46621134	115	0.2100840336134454	0.40336134453781514	3	3597	26717	TTCTTTTTTTTTTTGATACGGAGTCTTGCTCTGTTGCCCAGGCTGGA	CCTCCTGAGTAACTGGGATTACAGGTGCGTGCCACCACGCCCGGCTA	GAGTCT	CAGGTG	FALSE	FALSE	ENST00000582547.5
46644279	46644360	1	11	ENSG00000175224	26718	26799	46644256	46644337	81	0.07394957983193273	0.2100840336134454	4	26800	27777	TTTTTTTCACTTTTTTTTTTTAGATTCCTATAGGCAATGGAAACTGA	TTTATTAAATTTTTTGCCCTCAAGGTAATGTGTCCATTCTCTTGAGC	TAGATT	AAGGTA	FALSE	FALSE	ENST00000582547.5
46645339	46645383	1	11	ENSG00000175224	27778	27822	46645316	46645360	44	0	0.07394957983193273	5	27823	27845	TTTTGTGTTTTTTTTTTCTTTAGACTGTCCAAGTGATTGTCCAGGCT	GCTCGGCTTGGTGAAAAGATTTGCACTCGTTCATCATCTTCTCCAAC	TAGACT	TGCACT	TRUE	FALSE	ENST00000582547.5
46617596	46617890	1	11	ENSG00000175224	24	318	46617573	46617867	294	0.9321172939274994	1	1	319	26706	AAAACAAACACTAACGATGGCGGCGCCGGGAAGCGACCGGCTGCTGG	ACTCTTTGTGCCGCAGCTTCGCAGGTACTAACTTTTGCGGGGGATAC	CGGCGC	CAGGTA	FALSE	FALSE	ENST00000359513.8
46644279	46644360	1	11	ENSG00000175224	26707	26788	46644256	46644337	81	0.9134149157238514	0.9321172939274994	2	26789	27766	TTTTTTTCACTTTTTTTTTTTAGATTCCTATAGGCAATGGAAACTGA	TTTATTAAATTTTTTGCCCTCAAGGTAATGTGTCCATTCTCTTGAGC	TAGATT	AAGGTA	FALSE	FALSE	ENST00000359513.8
46645339	46645419	1	11	ENSG00000175224	27767	27847	46645316	46645396	80	0.8949434310782729	0.9134149157238514	3	27848	28297	TTTTGTGTTTTTTTTTTCTTTAGACTGTCCAAGTGATTGTCCAGGCT	TCTTCTCCAACGGGTTCAGATTGGGTAAAATTCTATTATTTACTAAG	TAGACT	TGGGTA	FALSE	FALSE	ENST00000359513.8
46645870	46645989	1	11	ENSG00000175224	28298	28417	46645847	46645966	119	0.867467097667975	0.8949434310782729	4	28418	31564	CAAAAGTCCCTTTTGTTTTCCAGTTCAACTTAGCAATCAAAGACATC	GAGATTTCACTTAAGACTTCTGAGGTAAGGCTATGGCCAGGTTGGTG	CAGTTC	GAGGTA	FALSE	FALSE	ENST00000359513.8
46649137	46649183	1	11	ENSG00000175224	31565	31611	46649114	46649160	46	0.8568459939967675	0.867467097667975	5	31612	32604	TTTTAAATTTGTCCTTTCTACAGGGAGATTCCATGGAGCTGGAAATA	ATGGTGTCTTGAAATGAATGAAAAGTAAGTGCTGCGTCTTAGGGTCC	CAGGGA	AAAGTA	FALSE	FALSE	ENST00000359513.8
46650177	46650317	1	11	ENSG00000175224	32605	32745	46650154	46650294	140	0.8245208958670053	0.8568459939967675	6	32746	38660	GACCATATCTTTGTGCCTGGCAGGTGTGATAAAGAAATCAAAGTTTC	GCATGAATATGTCATATTATACAGGTAAACAGCATAGATGGTCATCT	CAGGTG	CAGGTA	FALSE	FALSE	ENST00000359513.8
46656233	46656273	1	11	ENSG00000175224	38661	38701	46656210	46656250	40	0.8152851535442162	0.8245208958670053	7	38702	39522	TTCTTATTTTTTCTTCCATACAGGATATATTTTGGAGAAGTTCAGCT	TTCAGCTGAGTGGCTTAGGAGAAGGTATGTATCAACGGTTGAAAAAC	CAGGAT	AAGGTA	FALSE	FALSE	ENST00000359513.8
46657095	46657191	1	11	ENSG00000175224	39523	39619	46657072	46657168	96	0.7931193719695221	0.8152851535442162	8	39620	39951	TAATAATGTATCTCTTCTCCTAGGCTTCCAGACAGTTCGTGTTGGGA	TAACTTGGCATTCATGTCTACCAGGTGAGGAAGAGCCCTGGAATCCA	TAGGCT	CAGGTG	FALSE	FALSE	ENST00000359513.8
46657524	46657622	1	11	ENSG00000175224	39952	40050	46657501	46657599	98	0.7704918032786885	0.7931193719695221	9	40051	41819	GGAATCTGCTTATTGTATTACAGGCAATTTGAGAGGACCCCACCTAT	TCCCATGCACCCCTGCAATTACAGGTGAGGAATGTGAAAAGGTGCTC	CAGGCA	CAGGTG	FALSE	FALSE	ENST00000359513.8
46659392	46659485	1	11	ENSG00000175224	41820	41913	46659369	46659462	93	0.7490187023782037	0.7704918032786885	10	41914	47276	TTATTTCTTTCTTTTCACTTTAGAACTGCTGGTGAGGACACTGGAGT	TTTTCCACCTCCCCACCATCCCAGGTAGGGGGAAGCAGGTTCTGGGG	TAGAAC	CAGGTA	FALSE	FALSE	ENST00000359513.8
46664849	46664959	1	11	ENSG00000175224	47277	47387	46664826	46664936	110	0.7236204109905333	0.7490187023782037	11	47388	47810	CTCTTTGTTTTTCTCTTGCTTAGCTCTCAAGCTCTCGCCTTTCCTAT	TTAAATGCTACACACCCTCACCAGGTATCTTTAAAGATGGGGAGGAC	TAGCTC	CAGGTA	FALSE	FALSE	ENST00000359513.8
46665383	46665519	1	11	ENSG00000175224	47811	47947	46665360	46665496	136	0.6922188870930501	0.7236204109905333	12	47948	50200	TCTCTTTCCATTTTTCCCCAAAGCTGATGGTTCCTGGGAAGGAAGGT	CTGTGCTGCCACACCCTCCAGTAGGTGAGTTCACATTTTGGCTCTGT	AAGCTG	TAGGTG	FALSE	FALSE	ENST00000359513.8
46667773	46667887	1	11	ENSG00000175224	50201	50315	46667750	46667864	114	0.6658970214731009	0.6922188870930501	13	50316	50926	CTAACTTCACCTTTCTCCTCCAGTGAGGATACTGAAACCGTATCAAA	TTTGTCAACAAACCCATTAACCAGGTGATTTTTCTGCCACTGCCACC	CAGTGA	CAGGTG	FALSE	FALSE	ENST00000359513.8
46668499	46668576	1	11	ENSG00000175224	50927	51004	46668476	46668553	77	0.6481182175017317	0.6658970214731009	14	51005	51221	GCTTTTCTCCTGTGTCTCTTCAGGTGACCCTGACGAGTTTGGATATA	GAGCTGGAGGATACCGATCCAATGGTGAGCCCACCGTTGACTACGAG	CAGGTG	ATGGTG	FALSE	FALSE	ENST00000359513.8
46668794	46668910	1	11	ENSG00000175224	51222	51338	46668771	46668887	116	0.621334564765643	0.6481182175017317	15	51339	51831	AATCCTGCCTTGCTATGAAACAGGTGAATCCTCCAGATTCCCCAGAG	GATGACTTTGTTATGATAGACTTTGTAAGTCGCCGTCACCTTCCTTG	CAGGTG	TTTGTA	FALSE	FALSE	ENST00000359513.8
46669404	46669532	1	11	ENSG00000175224	51832	51960	46669381	46669509	128	0.5917801893327177	0.621334564765643	16	51961	54682	CTGACTCTGTCTTGTTTTTGAAGAAACCAGCTTTTTCTAAAGATGAC	GCACAGTCCATGGCTGAAGACTTGGTATGGAAACGTCTTCCTCTACC	AAGAAA	TTGGTA	FALSE	FALSE	ENST00000359513.8
46672255	46674818	1	11	ENSG00000175224	54683	57246	46672232	46674795	2563	0	0.5917801893327177	17	57247	57269	TCTTCCCTCTCTTTCCGGTACAGGACTCATTACCAGAGAAGCTGGCT	ATAGTAAAATCTCCATAAAATGCAGGCCACCGTTATCAGCTCTTTAT	CAGGAC	GCAGGC	TRUE	FALSE	ENST00000359513.8
46617600	46617890	1	11	ENSG00000175224	24	314	46617577	46617867	290	0.8756965280754394	1	1	315	26702	CAAACACTAACGATGGCGGCGCCGGGAAGCGACCGGCTGCTGGGCTT	ACTCTTTGTGCCGCAGCTTCGCAGGTACTAACTTTTGCGGGGGATAC	GCCGGG	CAGGTA	FALSE	FALSE	ENST00000528494.5
46644279	46644360	1	11	ENSG00000175224	26703	26784	46644256	46644337	81	0.8409772824689241	0.8756965280754394	2	26785	27762	TTTTTTTCACTTTTTTTTTTTAGATTCCTATAGGCAATGGAAACTGA	TTTATTAAATTTTTTGCCCTCAAGGTAATGTGTCCATTCTCTTGAGC	TAGATT	AAGGTA	FALSE	FALSE	ENST00000528494.5
46645339	46645419	1	11	ENSG00000175224	27763	27843	46645316	46645396	80	0.8066866695242177	0.8409772824689241	3	27844	28293	TTTTGTGTTTTTTTTTTCTTTAGACTGTCCAAGTGATTGTCCAGGCT	TCTTCTCCAACGGGTTCAGATTGGGTAAAATTCTATTATTTACTAAG	TAGACT	TGGGTA	FALSE	FALSE	ENST00000528494.5
46645870	46645989	1	11	ENSG00000175224	28294	28413	46645847	46645966	119	0.755679382768967	0.8066866695242177	4	28414	31560	CAAAAGTCCCTTTTGTTTTCCAGTTCAACTTAGCAATCAAAGACATC	GAGATTTCACTTAAGACTTCTGAGGTAAGGCTATGGCCAGGTTGGTG	CAGTTC	GAGGTA	FALSE	FALSE	ENST00000528494.5
46649137	46649183	1	11	ENSG00000175224	31561	31607	46649114	46649160	46	0.7359622803257608	0.755679382768967	5	31608	32600	TTTTAAATTTGTCCTTTCTACAGGGAGATTCCATGGAGCTGGAAATA	ATGGTGTCTTGAAATGAATGAAAAGTAAGTGCTGCGTCTTAGGGTCC	CAGGGA	AAAGTA	FALSE	FALSE	ENST00000528494.5
46650177	46650317	1	11	ENSG00000175224	32601	32741	46650154	46650294	140	0.6759537076725246	0.7359622803257608	6	32742	38656	GACCATATCTTTGTGCCTGGCAGGTGTGATAAAGAAATCAAAGTTTC	GCATGAATATGTCATATTATACAGGTAAACAGCATAGATGGTCATCT	CAGGTG	CAGGTA	FALSE	FALSE	ENST00000528494.5
46656233	46656273	1	11	ENSG00000175224	38657	38697	46656210	46656250	40	0.6588084012001715	0.6759537076725246	7	38698	39518	TTCTTATTTTTTCTTCCATACAGGATATATTTTGGAGAAGTTCAGCT	TTCAGCTGAGTGGCTTAGGAGAAGGTATGTATCAACGGTTGAAAAAC	CAGGAT	AAGGTA	FALSE	FALSE	ENST00000528494.5
46657095	46657191	1	11	ENSG00000175224	39519	39615	46657072	46657168	96	0.6176596656665239	0.6588084012001715	8	39616	39947	TAATAATGTATCTCTTCTCCTAGGCTTCCAGACAGTTCGTGTTGGGA	TAACTTGGCATTCATGTCTACCAGGTGAGGAAGAGCCCTGGAATCCA	TAGGCT	CAGGTG	FALSE	FALSE	ENST00000528494.5
46657524	46657622	1	11	ENSG00000175224	39948	40046	46657501	46657599	98	0.5756536648092585	0.6176596656665239	9	40047	41815	GGAATCTGCTTATTGTATTACAGGCAATTTGAGAGGACCCCACCTAT	TCCCATGCACCCCTGCAATTACAGGTGAGGAATGTGAAAAGGTGCTC	CAGGCA	CAGGTG	FALSE	FALSE	ENST00000528494.5
46659392	46659485	1	11	ENSG00000175224	41816	41909	46659369	46659462	93	0.5357908272610372	0.5756536648092585	10	41910	46420	TTATTTCTTTCTTTTCACTTTAGAACTGCTGGTGAGGACACTGGAGT	TTTTCCACCTCCCCACCATCCCAGGTAGGGGGAAGCAGGTTCTGGGG	TAGAAC	CAGGTA	FALSE	FALSE	ENST00000528494.5
46663997	46664095	1	11	ENSG00000175224	46421	46519	46663974	46664072	98	0.49378482640377197	0.5357908272610372	11	46520	47272	TCTCTGTGTGTGTCTGTGCACAGTGTGTGTTTACTGTCACAAAGGCA	GCAGGACTGGCCTTTTCCCATCAAGTGAGTCCATAATGGGAAGAAGG	CAGTGT	CAAGTG	FALSE	FALSE	ENST00000528494.5
46664849	46664959	1	11	ENSG00000175224	47273	47383	46664826	46664936	110	0.44663523360480073	0.49378482640377197	12	47384	47806	CTCTTTGTTTTTCTCTTGCTTAGCTCTCAAGCTCTCGCCTTTCCTAT	TTAAATGCTACACACCCTCACCAGGTATCTTTAAAGATGGGGAGGAC	TAGCTC	CAGGTA	FALSE	FALSE	ENST00000528494.5
46665383	46665519	1	11	ENSG00000175224	47807	47943	46665360	46665496	136	0.3883411915987999	0.44663523360480073	13	47944	50196	TCTCTTTCCATTTTTCCCCAAAGCTGATGGTTCCTGGGAAGGAAGGT	CTGTGCTGCCACACCCTCCAGTAGGTGAGTTCACATTTTGGCTCTGT	AAGCTG	TAGGTG	FALSE	FALSE	ENST00000528494.5
46667773	46667887	1	11	ENSG00000175224	50197	50311	46667750	46667864	114	0.33947706815259326	0.3883411915987999	14	50312	50922	CTAACTTCACCTTTCTCCTCCAGTGAGGATACTGAAACCGTATCAAA	TTTGTCAACAAACCCATTAACCAGGTGATTTTTCTGCCACTGCCACC	CAGTGA	CAGGTG	FALSE	FALSE	ENST00000528494.5
46668499	46668576	1	11	ENSG00000175224	50923	51e3	46668476	46668553	77	0.30647235319331334	0.33947706815259326	15	51001	51217	GCTTTTCTCCTGTGTCTCTTCAGGTGACCCTGACGAGTTTGGATATA	GAGCTGGAGGATACCGATCCAATGGTGAGCCCACCGTTGACTACGAG	CAGGTG	ATGGTG	FALSE	FALSE	ENST00000528494.5
46668794	46668910	1	11	ENSG00000175224	51218	51334	46668771	46668887	116	0.2567509644234891	0.30647235319331334	16	51335	51827	AATCCTGCCTTGCTATGAAACAGGTGAATCCTCCAGATTCCCCAGAG	GATGACTTTGTTATGATAGACTTTGTAAGTCGCCGTCACCTTCCTTG	CAGGTG	TTTGTA	FALSE	FALSE	ENST00000528494.5
46669404	46669532	1	11	ENSG00000175224	51828	51956	46669381	46669509	128	0.20188598371195887	0.2567509644234891	17	51957	54678	CTGACTCTGTCTTGTTTTTGAAGAAACCAGCTTTTTCTAAAGATGAC	GCACAGTCCATGGCTGAAGACTTGGTATGGAAACGTCTTCCTCTACC	AAGAAA	TTGGTA	FALSE	FALSE	ENST00000528494.5
46672255	46672726	1	11	ENSG00000175224	54679	55150	46672232	46672703	471	0	0.20188598371195887	18	55151	55173	TCTTCCCTCTCTTTCCGGTACAGGACTCATTACCAGAGAAGCTGGCT	TGCCTGCTGTCACCATCCACTGTTTGACATTCCAGCTGGTGGCCAAG	CAGGAC	GTTTGA	TRUE	FALSE	ENST00000528494.5
46617791	46617890	1	11	ENSG00000175224	24	123	46617768	46617867	99	0.8932038834951457	1	1	124	492	ACGTGTACGGTCACTGCAGCTCCGGAGCGCGGAACCCTCAGCCAGGA	ACTCTTTGTGCCGCAGCTTCGCAGGTACTAACTTTTGCGGGGGATAC	TCCGGA	CAGGTA	FALSE	FALSE	ENST00000395549.3
46618260	46618375	1	11	ENSG00000175224	493	608	46618237	46618352	115	0.7691477885652643	0.8932038834951457	2	609	20731	CCAAATATGTACTCCGCGTGTAGGTGAGGGTGACTGTTGACTAGTGA	CATTCTCATTAAATAAATCTCTGGGTAAGTGGCTAAGCACCTTCTTG	TAGGTG	TGGGTA	FALSE	FALSE	ENST00000395549.3
46638499	46638610	1	11	ENSG00000175224	20732	20843	46638476	46638587	111	0.6494066882416397	0.7691477885652643	3	20844	26511	ATATATATTATTGTTAACTCCAGTCATTCTGCTATGATATAGAACAC	TACACCCTACTTCCCCATCCTCTGGTAACTCCTATTCTACTCTCTAC	CAGTCA	CTGGTA	FALSE	FALSE	ENST00000395549.3
46644279	46644360	1	11	ENSG00000175224	26512	26593	46644256	46644337	81	0.5620280474649406	0.6494066882416397	4	26594	27571	TTTTTTTCACTTTTTTTTTTTAGATTCCTATAGGCAATGGAAACTGA	TTTATTAAATTTTTTGCCCTCAAGGTAATGTGTCCATTCTCTTGAGC	TAGATT	AAGGTA	FALSE	FALSE	ENST00000395549.3
46645339	46645419	1	11	ENSG00000175224	27572	27652	46645316	46645396	80	0.47572815533980584	0.5620280474649406	5	27653	28102	TTTTGTGTTTTTTTTTTCTTTAGACTGTCCAAGTGATTGTCCAGGCT	TCTTCTCCAACGGGTTCAGATTGGGTAAAATTCTATTATTTACTAAG	TAGACT	TGGGTA	FALSE	FALSE	ENST00000395549.3
46645870	46645989	1	11	ENSG00000175224	28103	28222	46645847	46645966	119	0.34735706580366776	0.47572815533980584	6	28223	31369	CAAAAGTCCCTTTTGTTTTCCAGTTCAACTTAGCAATCAAAGACATC	GAGATTTCACTTAAGACTTCTGAGGTAAGGCTATGGCCAGGTTGGTG	CAGTTC	GAGGTA	FALSE	FALSE	ENST00000395549.3
46649137	46649183	1	11	ENSG00000175224	31370	31416	46649114	46649160	46	0.2977346278317152	0.34735706580366776	7	31417	32409	TTTTAAATTTGTCCTTTCTACAGGGAGATTCCATGGAGCTGGAAATA	ATGGTGTCTTGAAATGAATGAAAAGTAAGTGCTGCGTCTTAGGGTCC	CAGGGA	AAAGTA	FALSE	FALSE	ENST00000395549.3
46650177	46650317	1	11	ENSG00000175224	32410	32550	46650154	46650294	140	0.1467098166127292	0.2977346278317152	8	32551	38465	GACCATATCTTTGTGCCTGGCAGGTGTGATAAAGAAATCAAAGTTTC	GCATGAATATGTCATATTATACAGGTAAACAGCATAGATGGTCATCT	CAGGTG	CAGGTA	FALSE	FALSE	ENST00000395549.3
46656233	46656273	1	11	ENSG00000175224	38466	38506	46656210	46656250	40	0.1035598705501618	0.1467098166127292	9	38507	39327	TTCTTATTTTTTCTTCCATACAGGATATATTTTGGAGAAGTTCAGCT	TTCAGCTGAGTGGCTTAGGAGAAGGTATGTATCAACGGTTGAAAAAC	CAGGAT	AAGGTA	FALSE	FALSE	ENST00000395549.3
46657095	46657191	1	11	ENSG00000175224	39328	39424	46657072	46657168	96	0	0.1035598705501618	10	39425	39447	TAATAATGTATCTCTTCTCCTAGGCTTCCAGACAGTTCGTGTTGGGA	TAACTTGGCATTCATGTCTACCAGGTGAGGAAGAGCCCTGGAATCCA	TAGGCT	CAGGTG	TRUE	FALSE	ENST00000395549.3
46659422	46659485	1	11	ENSG00000175224	24	87	46659399	46659462	63	0.891566265060241	1	1	88	12856	GGTGAGGACACTGGAGTAATATACCCGTCTGTAGAAGACTCTCAAGA	TTTTCCACCTCCCCACCATCCCAGGTAGGGGGAAGCAGGTTCTGGGG	ATACCC	CAGGTA	FALSE	FALSE	ENST00000531933.1
46672255	46672773	1	11	ENSG00000175224	12857	13375	46672232	46672750	518	0	0.891566265060241	2	13376	13398	TCTTCCCTCTCTTTCCGGTACAGGACTCATTACCAGAGAAGCTGGCT	AGATTGGTGTGGAGTCGCAGAAAGAGGAAGGAGACAGTGCCAGGAGG	CAGGAC	AAGAGG	TRUE	FALSE	ENST00000531933.1
46664000	46664095	1	11	ENSG00000175224	24	119	46663977	46664072	95	0.8347826086956522	1	1	120	1406	CTGTGTGTGTCTGTGCACAGTGTGTGTTTACTGTCACAAAGGCACAT	GCAGGACTGGCCTTTTCCCATCAAGTGAGTCCATAATGGGAAGAAGG	TGTGTG	CAAGTG	FALSE	FALSE	ENST00000525009.5
46665383	46665519	1	11	ENSG00000175224	1407	1543	46665360	46665496	136	0.5982608695652174	0.8347826086956522	2	1544	3796	TCTCTTTCCATTTTTCCCCAAAGCTGATGGTTCCTGGGAAGGAAGGT	CTGTGCTGCCACACCCTCCAGTAGGTGAGTTCACATTTTGGCTCTGT	AAGCTG	TAGGTG	FALSE	FALSE	ENST00000525009.5
46667773	46667887	1	11	ENSG00000175224	3797	3911	46667750	46667864	114	0.4	0.5982608695652174	3	3912	4522	CTAACTTCACCTTTCTCCTCCAGTGAGGATACTGAAACCGTATCAAA	TTTGTCAACAAACCCATTAACCAGGTGATTTTTCTGCCACTGCCACC	CAGTGA	CAGGTG	FALSE	FALSE	ENST00000525009.5
46668499	46668576	1	11	ENSG00000175224	4523	4600	46668476	46668553	77	0.2660869565217391	0.4	4	4601	4817	GCTTTTCTCCTGTGTCTCTTCAGGTGACCCTGACGAGTTTGGATATA	GAGCTGGAGGATACCGATCCAATGGTGAGCCCACCGTTGACTACGAG	CAGGTG	ATGGTG	FALSE	FALSE	ENST00000525009.5
46668794	46668910	1	11	ENSG00000175224	4818	4934	46668771	46668887	116	0.06434782608695655	0.2660869565217391	5	4935	5427	AATCCTGCCTTGCTATGAAACAGGTGAATCCTCCAGATTCCCCAGAG	GATGACTTTGTTATGATAGACTTTGTAAGTCGCCGTCACCTTCCTTG	CAGGTG	TTTGTA	FALSE	FALSE	ENST00000525009.5
46669404	46669441	1	11	ENSG00000175224	5428	5465	46669381	46669418	37	0	0.06434782608695655	6	5466	5488	CTGACTCTGTCTTGTTTTTGAAGAAACCAGCTTTTTCTAAAGATGAC	TAAAGATGACATTCTTCCGATGGACCTGGGGACCTTCTATCGGGAGT	AAGAAA	GGACCT	TRUE	FALSE	ENST00000525009.5
46665509	46665519	1	11	ENSG00000175224	24	34	46665486	46665496	10	0.9849170437405732	1	1	35	2287	ACAGAACCCACTGTGCTGCCACACCCTCCAGTAGGTGAGTTCACATT	CTGTGCTGCCACACCCTCCAGTAGGTGAGTTCACATTTTGGCTCTGT	ACACCC	TAGGTG	FALSE	FALSE	ENST00000529395.1
46667773	46667887	1	11	ENSG00000175224	2288	2402	46667750	46667864	114	0.8129713423831071	0.9849170437405732	2	2403	3013	CTAACTTCACCTTTCTCCTCCAGTGAGGATACTGAAACCGTATCAAA	TTTGTCAACAAACCCATTAACCAGGTGATTTTTCTGCCACTGCCACC	CAGTGA	CAGGTG	FALSE	FALSE	ENST00000529395.1
46668499	46668910	1	11	ENSG00000175224	3014	3425	46668476	46668887	411	0.19306184012066363	0.8129713423831071	3	3426	3918	GCTTTTCTCCTGTGTCTCTTCAGGTGACCCTGACGAGTTTGGATATA	GATGACTTTGTTATGATAGACTTTGTAAGTCGCCGTCACCTTCCTTG	CAGGTG	TTTGTA	FALSE	FALSE	ENST00000529395.1
46669404	46669532	1	11	ENSG00000175224	3919	4047	46669381	46669509	128	0	0.19306184012066363	4	4048	4070	CTGACTCTGTCTTGTTTTTGAAGAAACCAGCTTTTTCTAAAGATGAC	GCACAGTCCATGGCTGAAGACTTGGTATGGAAACGTCTTCCTCTACC	AAGAAA	TTGGTA	TRUE	FALSE	ENST00000529395.1
46667872	46667887	1	11	ENSG00000175224	24	39	46667849	46667864	15	0.9489795918367347	1	1	40	650	CGAAAAGTGGGGGCTTTTGTCAACAAACCCATTAACCAGGTGATTTT	TTTGTCAACAAACCCATTAACCAGGTGATTTTTCTGCCACTGCCACC	CAACAA	CAGGTG	FALSE	FALSE	ENST00000532067.1
46668499	46668690	1	11	ENSG00000175224	651	842	46668476	46668667	191	0.29931972789115646	0.9489795918367347	2	843	945	GCTTTTCTCCTGTGTCTCTTCAGGTGACCCTGACGAGTTTGGATATA	AAACCATGGCCCCTCGGCTTACGGGTTTGTAGCCAGCATTAAGTTCT	CAGGTG	CGGGTT	FALSE	FALSE	ENST00000532067.1
46668794	46668882	1	11	ENSG00000175224	946	1034	46668771	46668859	88	0	0.29931972789115646	3	1035	1057	AATCCTGCCTTGCTATGAAACAGGTGAATCCTCCAGATTCCCCAGAG	CAGCGGGGGCAGCAGTGGCAATACCCATGATGACTTTGTTATGATAG	CAGGTG	TACCCA	TRUE	FALSE	ENST00000532067.1
46700551	46700599	-1	11	ENSG00000175220	24	72	46700622	46700574	48	0.9857227840571089	1	1	73	4466	CCCGTTCCACCGCGGAGCCGGATGTTTGCCGAGCCTTGACAGGCGTG	CAGAGGGAGCAGTGCCCGAGCGCGGTGAGCTGCTGGGCGCGGGGTCT	GATGTT	GCGGTG	FALSE	FALSE	ENST00000311956.8
46695975	46696156	-1	11	ENSG00000175220	4467	4648	46696179	46695998	181	0.9318857822724569	0.9857227840571089	2	4649	4867	CCACCTGTCTTCCTCTCTCCCAGGTTTCTCTTAAGGTTCTGCAGGGC	AAATGCCTGACTTCCCCAAGTCAGGTGGGCTTGTGTCTGGTCTCAGG	CAGGTT	CAGGTG	FALSE	FALSE	ENST00000311956.8
46695660	46695755	-1	11	ENSG00000175220	4868	4963	46695778	46695683	95	0.9036287923854849	0.9318857822724569	3	4964	12362	CCTGACCCTGCTGTGTTCCTCAGATGACTCCAAAAGCAGCTCCCCGG	GGCACCAGATCGTGGAGGTGGCAGGTAAGCACACCCAACACTATTTT	CAGATG	CAGGTA	FALSE	FALSE	ENST00000311956.8
46688173	46688260	-1	11	ENSG00000175220	12363	12450	46688283	46688196	87	0.8777513384889947	0.9036287923854849	4	12451	18440	GCTCCATCTTTCTCCACACCTAGGAGATGACAAGTATGGGCGGAAGA	GCTCGACCACAGCAAGCTCCTGGGGTGAGTACCTGCTGGGAAGTGTG	TAGGAG	GGGGTG	FALSE	FALSE	ENST00000311956.8
46682051	46682182	-1	11	ENSG00000175220	18441	18572	46682205	46682074	131	0.8387864366448543	0.8777513384889947	5	18573	19243	TGAGCAGGGCTTTTCCCTGGAAGGTACCTGAAGCACACCCTGGACCA	TGCCTACCGGGAGTTTGACCGCAAGTGGGTTGGGGCATGGGGCCTGC	AAGGTA	CAAGTG	FALSE	FALSE	ENST00000311956.8
46681293	46681379	-1	11	ENSG00000175220	19244	19330	46681402	46681316	86	0.8132064247471743	0.8387864366448543	6	19331	19513	AGTTGTCCATTCTGTCTCTGCAGGTACAAGAAAAACATCAAGGCCTT	CATCCTCTTCAAGCCCCTCATCAGGTGAGTGGCCACGGGCAGGGCTG	CAGGTA	CAGGTG	FALSE	FALSE	ENST00000311956.8
46681011	46681109	-1	11	ENSG00000175220	19514	19612	46681132	46681034	98	0.7840571088637716	0.8132064247471743	7	19613	19875	CAGGCCCTTTCTTCCACCAACAGCTTCAAGTTCGGGCAGAAGATCTT	GGGGATCCCTCGCCAAGTGCTCAAGTGAGGCGGGTGCGGCGGCTGGG	CAGCTT	CAAGTG	FALSE	FALSE	ENST00000311956.8
46680640	46680747	-1	11	ENSG00000175220	19876	19983	46680770	46680663	107	0.7522308149910768	0.7840571088637716	8	19984	20059	CCCACCTCCCTCTACTCCTACAGATATGACGACTTCCTGAAATCCAC	GCAGTTTGGAGTCTCGCTGCAGCAGTAAGTATGAAAGGTGGCTGGGC	CAGATA	GCAGTA	FALSE	FALSE	ENST00000311956.8
46680487	46680563	-1	11	ENSG00000175220	20060	20136	46680586	46680510	76	0.7296252230814991	0.7522308149910768	9	20137	20340	GCTCACCAGCCTTTTTCCCGCAGCCTCCAGGAGAAGAATCCAGAGCA	CTGTTGCCTACTTACAGGCCCACGGTGAGTGCCGGGCCTGCCTCCTC	CAGCCT	ACGGTG	FALSE	FALSE	ENST00000311956.8
46680205	46680282	-1	11	ENSG00000175220	20341	20418	46680305	46680228	77	0.7067221891731112	0.7296252230814991	10	20419	20846	CACCAGGCCCTACTGTTTCCCAGCTCTCACCACCGAGGGCATCTTCC	AAGTGCAGCAGAAGTACAACATGGGTGAGCAGCCCTGGGCTGTTGCA	CAGCTC	TGGGTG	FALSE	FALSE	ENST00000311956.8
46679648	46679776	-1	11	ENSG00000175220	20847	20975	46679799	46679671	128	0.6686496133254016	0.7067221891731112	11	20976	21154	CTCTCACGCTGCCCCCACCCCAGGGCTGCCTGTGGATTTCGACCAGT	ACCCCCATGTGGTGGGCTTCCTCAGTGAGTCCCCATCTCTTCTGTTG	CAGGGC	TCAGTG	FALSE	FALSE	ENST00000311956.8
46679365	46679468	-1	11	ENSG00000175220	21155	21258	46679491	46679388	103	0.6380130874479477	0.6686496133254016	12	21259	21397	ACCCGGGCCTCCTTTCCTCATAGACATTGATGAAAGCCAGAGGGTGC	TTCCTGACTGCTTTCCTGGTGCAGGTGAGACCTTGGACTTGGCCTCT	TAGACA	CAGGTG	FALSE	FALSE	ENST00000311956.8
46677080	46679225	-1	11	ENSG00000175220	21398	23543	46679248	46677103	2145	0	0.6380130874479477	13	23544	23566	GCAGTCCCTGATTCCCTCCACAGATTTCTGCACACAGTGACCAGAAC	TTCAATAAAAATGTTGATGCAAAACTGCTCATCTGGATGTTGGGGAA	CAGATT	AAACTG	TRUE	FALSE	ENST00000311956.8
46695975	46696099	-1	11	ENSG00000175220	24	148	46696122	46695998	124	0.8746208291203236	1	1	149	367	GGGACAGGCTTGGCCATGGATCCGCTCTCAGAGCTGCAGGATGATCT	AAATGCCTGACTTCCCCAAGTCAGGTGGGCTTGTGTCTGGTCTCAGG	TCCGCT	CAGGTG	FALSE	FALSE	ENST00000528837.5
46695660	46695755	-1	11	ENSG00000175220	368	463	46695778	46695683	95	0.7785642062689585	0.8746208291203236	2	464	7862	CCTGACCCTGCTGTGTTCCTCAGATGACTCCAAAAGCAGCTCCCCGG	GGCACCAGATCGTGGAGGTGGCAGGTAAGCACACCCAACACTATTTT	CAGATG	CAGGTA	FALSE	FALSE	ENST00000528837.5
46688173	46688260	-1	11	ENSG00000175220	7863	7950	46688283	46688196	87	0.6905965621840242	0.7785642062689585	3	7951	14743	GCTCCATCTTTCTCCACACCTAGGAGATGACAAGTATGGGCGGAAGA	GCTCGACCACAGCAAGCTCCTGGGGTGAGTACCTGCTGGGAAGTGTG	TAGGAG	GGGGTG	FALSE	FALSE	ENST00000528837.5
46681293	46681379	-1	11	ENSG00000175220	14744	14830	46681402	46681316	86	0.6036400404448938	0.6905965621840242	4	14831	15013	AGTTGTCCATTCTGTCTCTGCAGGTACAAGAAAAACATCAAGGCCTT	CATCCTCTTCAAGCCCCTCATCAGGTGAGTGGCCACGGGCAGGGCTG	CAGGTA	CAGGTG	FALSE	FALSE	ENST00000528837.5
46681011	46681109	-1	11	ENSG00000175220	15014	15112	46681132	46681034	98	0.5045500505561173	0.6036400404448938	5	15113	15375	CAGGCCCTTTCTTCCACCAACAGCTTCAAGTTCGGGCAGAAGATCTT	GGGGATCCCTCGCCAAGTGCTCAAGTGAGGCGGGTGCGGCGGCTGGG	CAGCTT	CAAGTG	FALSE	FALSE	ENST00000528837.5
46680640	46680747	-1	11	ENSG00000175220	15376	15483	46680770	46680663	107	0.39635995955510617	0.5045500505561173	6	15484	15559	CCCACCTCCCTCTACTCCTACAGATATGACGACTTCCTGAAATCCAC	GCAGTTTGGAGTCTCGCTGCAGCAGTAAGTATGAAAGGTGGCTGGGC	CAGATA	GCAGTA	FALSE	FALSE	ENST00000528837.5
46680487	46680563	-1	11	ENSG00000175220	15560	15636	46680586	46680510	76	0.3195146612740142	0.39635995955510617	7	15637	15840	GCTCACCAGCCTTTTTCCCGCAGCCTCCAGGAGAAGAATCCAGAGCA	CTGTTGCCTACTTACAGGCCCACGGTGAGTGCCGGGCCTGCCTCCTC	CAGCCT	ACGGTG	FALSE	FALSE	ENST00000528837.5
46680205	46680282	-1	11	ENSG00000175220	15841	15918	46680305	46680228	77	0.24165824064711827	0.3195146612740142	8	15919	16346	CACCAGGCCCTACTGTTTCCCAGCTCTCACCACCGAGGGCATCTTCC	AAGTGCAGCAGAAGTACAACATGGGTGAGCAGCCCTGGGCTGTTGCA	CAGCTC	TGGGTG	FALSE	FALSE	ENST00000528837.5
46679648	46679776	-1	11	ENSG00000175220	16347	16475	46679799	46679671	128	0.11223458038422651	0.24165824064711827	9	16476	16654	CTCTCACGCTGCCCCCACCCCAGGGCTGCCTGTGGATTTCGACCAGT	ACCCCCATGTGGTGGGCTTCCTCAGTGAGTCCCCATCTCTTCTGTTG	CAGGGC	TCAGTG	FALSE	FALSE	ENST00000528837.5
46679365	46679468	-1	11	ENSG00000175220	16655	16758	46679491	46679388	103	0.008088978766430777	0.11223458038422651	10	16759	16897	ACCCGGGCCTCCTTTCCTCATAGACATTGATGAAAGCCAGAGGGTGC	TTCCTGACTGCTTTCCTGGTGCAGGTGAGACCTTGGACTTGGCCTCT	TAGACA	CAGGTG	FALSE	FALSE	ENST00000528837.5
46679217	46679225	-1	11	ENSG00000175220	16898	16906	46679248	46679240	8	0	0.008088978766430777	11	16907	16929	GCAGTCCCTGATTCCCTCCACAGATTTCTGCACACAGTGACCAGAAC	TGATTCCCTCCACAGATTTCTGCACACAGTGACCAGAACAAGATGAC	CAGATT	GCACAC	TRUE	FALSE	ENST00000528837.5
46697021	46697284	-1	11	ENSG00000175220	24	287	46697307	46697044	263	0.7021517553793885	1	1	288	1151	GGGAGCTTGTGGCAGGAGGGGGAGTTGCTGCCCATTAGGGCTGAGGG	CTGGTGTCAGGAGCACCCTGCAGAGTAAGAGTGGGCTTGGACGCCCC	GGAGTT	AGAGTA	FALSE	FALSE	ENST00000525488.1
46695975	46696156	-1	11	ENSG00000175220	1152	1333	46696179	46695998	181	0.4971687429218573	0.7021517553793885	2	1334	1552	CCACCTGTCTTCCTCTCTCCCAGGTTTCTCTTAAGGTTCTGCAGGGC	AAATGCCTGACTTCCCCAAGTCAGGTGGGCTTGTGTCTGGTCTCAGG	CAGGTT	CAGGTG	FALSE	FALSE	ENST00000525488.1
46695660	46695755	-1	11	ENSG00000175220	1553	1648	46695778	46695683	95	0.38958097395243485	0.4971687429218573	3	1649	9047	CCTGACCCTGCTGTGTTCCTCAGATGACTCCAAAAGCAGCTCCCCGG	GGCACCAGATCGTGGAGGTGGCAGGTAAGCACACCCAACACTATTTT	CAGATG	CAGGTA	FALSE	FALSE	ENST00000525488.1
46688173	46688260	-1	11	ENSG00000175220	9048	9135	46688283	46688196	87	0.29105322763306907	0.38958097395243485	4	9136	15125	GCTCCATCTTTCTCCACACCTAGGAGATGACAAGTATGGGCGGAAGA	GCTCGACCACAGCAAGCTCCTGGGGTGAGTACCTGCTGGGAAGTGTG	TAGGAG	GGGGTG	FALSE	FALSE	ENST00000525488.1
46682051	46682182	-1	11	ENSG00000175220	15126	15257	46682205	46682074	131	0.14269535673839184	0.29105322763306907	5	15258	15928	TGAGCAGGGCTTTTCCCTGGAAGGTACCTGAAGCACACCCTGGACCA	TGCCTACCGGGAGTTTGACCGCAAGTGGGTTGGGGCATGGGGCCTGC	AAGGTA	CAAGTG	FALSE	FALSE	ENST00000525488.1
46681293	46681379	-1	11	ENSG00000175220	15929	16015	46681402	46681316	86	0.04530011325028316	0.14269535673839184	6	16016	16198	AGTTGTCCATTCTGTCTCTGCAGGTACAAGAAAAACATCAAGGCCTT	CATCCTCTTCAAGCCCCTCATCAGGTGAGTGGCCACGGGCAGGGCTG	CAGGTA	CAGGTG	FALSE	FALSE	ENST00000525488.1
46681069	46681109	-1	11	ENSG00000175220	16199	16239	46681132	46681092	40	0	0.04530011325028316	7	16240	16262	CAGGCCCTTTCTTCCACCAACAGCTTCAAGTTCGGGCAGAAGATCTT	AGATCTTCTATGTGAATTACCTGAGCGAGCTGAGCGAGCACGTGAAG	CAGCTT	TGAGCG	TRUE	FALSE	ENST00000525488.1
46700818	46701099	1	11	ENSG00000175213	24	305	46700795	46701076	281	0.8846942962659007	1	1	306	604	AGATGGCTGGAACAATTAGTTCCGCTTTCCCAGCTAGTCGAATCACT	AGGGGAAGAAGGCGCTGCAACTCGGTGAGTGACCTGCGATGTCCGCG	TCCGCT	TCGGTG	FALSE	FALSE	ENST00000311764.2
46701399	46701676	1	11	ENSG00000175213	605	882	46701376	46701653	277	0.7710299548625359	0.8846942962659007	2	883	1909	ACTGTCTTCCCTTCTCTCTGCAGCCCGCGAGCCGCGCCTGGGCCTGG	GGAGTAAAGCCACGGCAGGAGGAGGTATTGAAGGATAGAGCGACTTC	CAGCCC	GAGGTA	FALSE	FALSE	ENST00000311764.2
46702704	46702765	1	11	ENSG00000175213	1910	1971	46702681	46702742	61	0.7459991793188346	0.7710299548625359	3	1972	2189	GGACTTTTGTTGGTTTATTTCAGAACCTGTCATTAGGCCCATGGGGA	TGAGCAGAGTTCTGGCTGGACTAGGTAAGTCAGAGGAGAGTGTGTCG	CAGAAC	TAGGTA	FALSE	FALSE	ENST00000311764.2
46702984	46703243	1	11	ENSG00000175213	2190	2449	46702961	46703220	259	0.6397209684037751	0.7459991793188346	4	2450	3558	CTGGCTGTTACTTTGCTTTGCAGCTTGGTACAACGGGGCAGGCTGGA	AGGATGCAGCAGAACCTTGCATAGGTATGTGTCAAATAAATGCTGGT	CAGCTT	TAGGTA	FALSE	FALSE	ENST00000311764.2
46704353	46705912	1	11	ENSG00000175213	3559	5118	46704330	46705889	1559	0	0.6397209684037751	5	5119	5141	AGTACCCCATCCTTGCCTTGCAGATCCTGGTTCCCAGTCACCCTCTG	TCCATAAAGACTCGTGCTTTCTCACTGCTGCGTGTCTGCATCTTCTT	CAGATC	TCACTG	TRUE	FALSE	ENST00000311764.2
46719180	46719314	1	11	ENSG00000180210	24	158	46719157	46719291	134	0.9333001493280239	1	1	159	545	GATTTCTTCATGTTAGTTCAACATTAACCCAGAGGGGTCAGGACAGA	GTAGCCTTGTGCACAGCCAGCATGGTAAGGGAGTGCTTGCAGGCTGG	ACATTA	ATGGTA	FALSE	FALSE	ENST00000311907.9
46719702	46719862	1	11	ENSG00000180210	546	706	46719679	46719839	160	0.8536585365853658	0.9333001493280239	2	707	1366	ATGACCCCCCCACCGCCTTACAGTGTTCCTGGCTCCTCAGCAAGCAC	GCTCTGGAGTCCTCCACGGCTACGGTGAGCCTGGGCTGCTCGGACGG	CAGTGT	ACGGTG	FALSE	FALSE	ENST00000311907.9
46720523	46720547	1	11	ENSG00000180210	1367	1391	46720500	46720524	24	0.8417122946739671	0.8536585365853658	3	1392	1633	CACTCCCAGCCCTTGTTTTTCAGGATGTGTTCTGGGCCAAGTACACA	ATGTGTTCTGGGCCAAGTACACAGGTGAGCACCGGGAAGGATTTGCC	CAGGAT	CAGGTG	FALSE	FALSE	ENST00000311907.9
46720790	46720840	1	11	ENSG00000180210	1634	1684	46720767	46720817	50	0.8168242906918866	0.8417122946739671	4	1685	4023	GTAAACACCTGGGTCTTTTCCAGCTTGTGAGACAGCGAGGACGCCTC	ATAAGCTTGCTGCATGTCTGGAAGGTGAGCAACTGACACGGGTTTGG	CAGCTT	AAGGTG	FALSE	FALSE	ENST00000311907.9
46723180	46723285	1	11	ENSG00000180210	4024	4129	46723157	46723262	105	0.7645594823295172	0.8168242906918866	5	4130	4225	TGACCGGGGTGGGGTCTCCGCAGGTAACTGTGCTGAGGGTCTGGGTA	GAGTCGCTACCCACATAAGCCTGAGTGAGTGAGGGGCCGGCCTTCCC	CAGGTA	TGAGTG	FALSE	FALSE	ENST00000311907.9
46723382	46723518	1	11	ENSG00000180210	4226	4362	46723359	46723495	136	0.6968641114982579	0.7645594823295172	6	4363	6702	TGTTGGGCAATTTCCTGTTCCAGAATCAACTCCACTACCCATCCTGG	AGGAATGCAGCATCCCTGTCTGTGGTAAGCTGGGGGCAGTGGGGCGG	CAGAAT	GTGGTA	FALSE	FALSE	ENST00000311907.9
46725859	46726173	1	11	ENSG00000180210	6703	7017	46725836	46726150	314	0.5405674464907915	0.6968641114982579	7	7018	7341	CCTCCTTGCCCCTCACCCACCAGGCCAGGATCAAGTCACTGTAGCGA	GGTACTGCGACCTCAACTATTGTGGTGAGCTGCCTGGGTAGGGGGCC	CAGGCC	GTGGTG	FALSE	FALSE	ENST00000311907.9
46726498	46726626	1	11	ENSG00000180210	7342	7470	46726475	46726603	128	0.47685415629666505	0.5405674464907915	8	7471	7554	AGCCGGTGCCTGGGTCCCAACAGAGGAGGCCGTGGAGGAGGAGACAG	GGACCTTTGGCTCGGGAGAGGCAGGTGAGGTAGTGGGCATCCGAGGG	CAGAGG	CAGGTG	FALSE	FALSE	ENST00000311907.9
46726711	46726837	1	11	ENSG00000180210	7555	7681	46726688	46726814	126	0.4141363862618218	0.47685415629666505	9	7682	8839	TCACTGCTTGGCTTGCTCTGCAGACTGTGGGCTGCGACCTCTGTTCG	TGCAGAGATCGGCATGTCACCTTGGTGTGTCCTGGAGCCCTGCGCTA	CAGACT	TTGGTG	FALSE	FALSE	ENST00000311907.9
46727996	46728163	1	11	ENSG00000180210	8840	9007	46727973	46728140	167	0.3310104529616724	0.4141363862618218	10	9008	9507	ATGCTTCCTGCTGCCCCTCCCAGGCAGGTGATGCTTTTCCGGAAGAG	CATTGGCAAGCACTCCCGCACCAGGTACAGAACTGGTGGCCCGTGGG	CAGGCA	CAGGTA	FALSE	FALSE	ENST00000311907.9
46728664	46728837	1	11	ENSG00000180210	9508	9681	46728641	46728814	173	0.24489795918367352	0.3310104529616724	11	9682	10223	TTTCTTTCTTGGGGTCTCTGCAGGTACGAGCGAAACATTGAAAAGAT	GCCCGACAGGGAGACGGCAGCCAGGTGGGCCACCAGATGCTTGTTAG	CAGGTA	CAGGTG	FALSE	FALSE	ENST00000311907.9
46729380	46729561	1	11	ENSG00000180210	10224	10405	46729357	46729538	181	0.1548033847685416	0.24489795918367352	12	10406	19891	AGGCCCTTCTTCCTTCCCCAAAGCTTGCTCCAGGCTGGATACAAGGG	TCACTGACAACATGTTCTGTGCTGGCAAGTCTGTGCAGGGCGGGCTG	AAGCTT	CTGGCA	FALSE	FALSE	ENST00000311907.9
46739048	46739118	1	11	ENSG00000180210	19892	19962	46739025	46739095	70	0.11996017919362867	0.1548033847685416	13	19963	20108	ACAGACGGCTGTTCTCTTTCAAGGTTACAAGCCTGATGAAGGGAAAC	AGTGGGGGACCCTTTGTCATGAAGGTAAGCTTCTCTAAAGCCCAGGG	AAGGTT	AAGGTA	FALSE	FALSE	ENST00000311907.9
46739265	46739506	1	11	ENSG00000180210	20109	20350	46739242	46739483	241	0	0.11996017919362867	14	20351	20373	GAAACCTCATCTTTCTTCTTCAGAGCCCCTTTAACAACCGCTGGTAT	CCCAATAAAAGTGACTCTCAGCGAGCCTCAATGCTCCCAGTGCTATT	CAGAGC	CGAGCC	TRUE	FALSE	ENST00000311907.9
46719231	46719314	1	11	ENSG00000180210	24	107	46719208	46719291	83	0.9547683923705722	1	1	108	494	TCCTCAGTGACCCAGGAGCTGACACACTATGGCGCACGTCCGAGGCT	GTAGCCTTGTGCACAGCCAGCATGGTAAGGGAGTGCTTGCAGGCTGG	GACACA	ATGGTA	FALSE	FALSE	ENST00000530231.5
46719702	46719862	1	11	ENSG00000180210	495	655	46719679	46719839	160	0.8675749318801089	0.9547683923705722	2	656	1315	ATGACCCCCCCACCGCCTTACAGTGTTCCTGGCTCCTCAGCAAGCAC	GCTCTGGAGTCCTCCACGGCTACGGTGAGCCTGGGCTGCTCGGACGG	CAGTGT	ACGGTG	FALSE	FALSE	ENST00000530231.5
46720523	46720547	1	11	ENSG00000180210	1316	1340	46720500	46720524	24	0.8544959128065395	0.8675749318801089	3	1341	1582	CACTCCCAGCCCTTGTTTTTCAGGATGTGTTCTGGGCCAAGTACACA	ATGTGTTCTGGGCCAAGTACACAGGTGAGCACCGGGAAGGATTTGCC	CAGGAT	CAGGTG	FALSE	FALSE	ENST00000530231.5
46720790	46720840	1	11	ENSG00000180210	1583	1633	46720767	46720817	50	0.8272479564032698	0.8544959128065395	4	1634	3972	GTAAACACCTGGGTCTTTTCCAGCTTGTGAGACAGCGAGGACGCCTC	ATAAGCTTGCTGCATGTCTGGAAGGTGAGCAACTGACACGGGTTTGG	CAGCTT	AAGGTG	FALSE	FALSE	ENST00000530231.5
46723180	46723285	1	11	ENSG00000180210	3973	4078	46723157	46723262	105	0.7700272479564032	0.8272479564032698	5	4079	4174	TGACCGGGGTGGGGTCTCCGCAGGTAACTGTGCTGAGGGTCTGGGTA	GAGTCGCTACCCACATAAGCCTGAGTGAGTGAGGGGCCGGCCTTCCC	CAGGTA	TGAGTG	FALSE	FALSE	ENST00000530231.5
46723382	46723518	1	11	ENSG00000180210	4175	4311	46723359	46723495	136	0.6959128065395095	0.7700272479564032	6	4312	6651	TGTTGGGCAATTTCCTGTTCCAGAATCAACTCCACTACCCATCCTGG	AGGAATGCAGCATCCCTGTCTGTGGTAAGCTGGGGGCAGTGGGGCGG	CAGAAT	GTGGTA	FALSE	FALSE	ENST00000530231.5
46725859	46726173	1	11	ENSG00000180210	6652	6966	46725836	46726150	314	0.5247956403269755	0.6959128065395095	7	6967	7290	CCTCCTTGCCCCTCACCCACCAGGCCAGGATCAAGTCACTGTAGCGA	GGTACTGCGACCTCAACTATTGTGGTGAGCTGCCTGGGTAGGGGGCC	CAGGCC	GTGGTG	FALSE	FALSE	ENST00000530231.5
46726498	46726626	1	11	ENSG00000180210	7291	7419	46726475	46726603	128	0.45504087193460485	0.5247956403269755	8	7420	7503	AGCCGGTGCCTGGGTCCCAACAGAGGAGGCCGTGGAGGAGGAGACAG	GGACCTTTGGCTCGGGAGAGGCAGGTGAGGTAGTGGGCATCCGAGGG	CAGAGG	CAGGTG	FALSE	FALSE	ENST00000530231.5
46726711	46726837	1	11	ENSG00000180210	7504	7630	46726688	46726814	126	0.38637602179836517	0.45504087193460485	9	7631	8788	TCACTGCTTGGCTTGCTCTGCAGACTGTGGGCTGCGACCTCTGTTCG	TGCAGAGATCGGCATGTCACCTTGGTGTGTCCTGGAGCCCTGCGCTA	CAGACT	TTGGTG	FALSE	FALSE	ENST00000530231.5
46727996	46728163	1	11	ENSG00000180210	8789	8956	46727973	46728140	167	0.2953678474114442	0.38637602179836517	10	8957	9456	ATGCTTCCTGCTGCCCCTCCCAGGCAGGTGATGCTTTTCCGGAAGAG	CATTGGCAAGCACTCCCGCACCAGGTACAGAACTGGTGGCCCGTGGG	CAGGCA	CAGGTA	FALSE	FALSE	ENST00000530231.5
46728664	46728720	1	11	ENSG00000180210	9457	9513	46728641	46728697	56	0.26485013623978204	0.2953678474114442	11	9514	10172	TTTCTTTCTTGGGGTCTCTGCAGGTACGAGCGAAACATTGAAAAGAT	GGAAAAGATCTACATCCACCCCAGGTACAACTGGCGGGAGAACCTGG	CAGGTA	CAGGTA	FALSE	FALSE	ENST00000530231.5
46729380	46729561	1	11	ENSG00000180210	10173	10354	46729357	46729538	181	0.16621253405994552	0.26485013623978204	12	10355	19840	AGGCCCTTCTTCCTTCCCCAAAGCTTGCTCCAGGCTGGATACAAGGG	TCACTGACAACATGTTCTGTGCTGGCAAGTCTGTGCAGGGCGGGCTG	AAGCTT	CTGGCA	FALSE	FALSE	ENST00000530231.5
46739048	46739118	1	11	ENSG00000180210	19841	19911	46739025	46739095	70	0.12806539509536785	0.16621253405994552	13	19912	20057	ACAGACGGCTGTTCTCTTTCAAGGTTACAAGCCTGATGAAGGGAAAC	AGTGGGGGACCCTTTGTCATGAAGGTAAGCTTCTCTAAAGCCCAGGG	AAGGTT	AAGGTA	FALSE	FALSE	ENST00000530231.5
46739265	46739500	1	11	ENSG00000180210	20058	20293	46739242	46739477	235	0	0.12806539509536785	14	20294	20316	GAAACCTCATCTTTCTTCTTCAGAGCCCCTTTAACAACCGCTGGTAT	ATGGTTCCCAATAAAAGTGACTCTCAGCGAGCCTCAATGCTCCCAGT	CAGAGC	TCTCAG	TRUE	FALSE	ENST00000530231.5
46719309	46719415	1	11	ENSG00000180210	24	130	46719286	46719392	106	0.8963831867057673	1	1	131	416	CCTGTGTAGCCTTGTGCACAGCCAGCATGGTAAGGGAGTGCTTGCAG	AGAGCACACAGAGCTGGCCCCTAAGTAGGTCTCAGCCCCAGGCGGCC	GCCAGC	TAAGTA	FALSE	FALSE	ENST00000442468.1
46719702	46719862	1	11	ENSG00000180210	417	577	46719679	46719839	160	0.739980449657869	0.8963831867057673	2	578	1237	ATGACCCCCCCACCGCCTTACAGTGTTCCTGGCTCCTCAGCAAGCAC	GCTCTGGAGTCCTCCACGGCTACGGTGAGCCTGGGCTGCTCGGACGG	CAGTGT	ACGGTG	FALSE	FALSE	ENST00000442468.1
46720523	46720547	1	11	ENSG00000180210	1238	1262	46720500	46720524	24	0.7165200391006843	0.739980449657869	3	1263	1504	CACTCCCAGCCCTTGTTTTTCAGGATGTGTTCTGGGCCAAGTACACA	ATGTGTTCTGGGCCAAGTACACAGGTGAGCACCGGGAAGGATTTGCC	CAGGAT	CAGGTG	FALSE	FALSE	ENST00000442468.1
46720790	46720840	1	11	ENSG00000180210	1505	1555	46720767	46720817	50	0.6676441837732161	0.7165200391006843	4	1556	3894	GTAAACACCTGGGTCTTTTCCAGCTTGTGAGACAGCGAGGACGCCTC	ATAAGCTTGCTGCATGTCTGGAAGGTGAGCAACTGACACGGGTTTGG	CAGCTT	AAGGTG	FALSE	FALSE	ENST00000442468.1
46723180	46723285	1	11	ENSG00000180210	3895	4e3	46723157	46723262	105	0.5650048875855327	0.6676441837732161	5	4001	4096	TGACCGGGGTGGGGTCTCCGCAGGTAACTGTGCTGAGGGTCTGGGTA	GAGTCGCTACCCACATAAGCCTGAGTGAGTGAGGGGCCGGCCTTCCC	CAGGTA	TGAGTG	FALSE	FALSE	ENST00000442468.1
46723382	46723518	1	11	ENSG00000180210	4097	4233	46723359	46723495	136	0.4320625610948191	0.5650048875855327	6	4234	6573	TGTTGGGCAATTTCCTGTTCCAGAATCAACTCCACTACCCATCCTGG	AGGAATGCAGCATCCCTGTCTGTGGTAAGCTGGGGGCAGTGGGGCGG	CAGAAT	GTGGTA	FALSE	FALSE	ENST00000442468.1
46725859	46726173	1	11	ENSG00000180210	6574	6888	46725836	46726150	314	0.12512218963831867	0.4320625610948191	7	6889	7212	CCTCCTTGCCCCTCACCCACCAGGCCAGGATCAAGTCACTGTAGCGA	GGTACTGCGACCTCAACTATTGTGGTGAGCTGCCTGGGTAGGGGGCC	CAGGCC	GTGGTG	FALSE	FALSE	ENST00000442468.1
46726498	46726626	1	11	ENSG00000180210	7213	7341	46726475	46726603	128	0	0.12512218963831867	8	7342	7364	AGCCGGTGCCTGGGTCCCAACAGAGGAGGCCGTGGAGGAGGAGACAG	GGACCTTTGGCTCGGGAGAGGCAGGTGAGGTAGTGGGCATCCGAGGG	CAGAGG	CAGGTG	TRUE	FALSE	ENST00000442468.1
46846220	46846229	-1	11	ENSG00000175216	24	33	46846252	46846243	9	0.9987282746926663	1	1	34	24984	TAGAGCAGGCCGCTTGGTTCTGACCCAGCTGAGGTGAGTGGTCGGTG	CCGCTTGGTTCTGACCCAGCTGAGGTGAGTGGTCGGTGGGCCTGCCC	TGACCC	GAGGTG	FALSE	FALSE	ENST00000529230.5
46821175	46821268	-1	11	ENSG00000175216	24985	25078	46821291	46821198	93	0.9855871131835523	0.9987282746926663	2	25079	27749	GGTTTCTACCTTTATCTGACCAGGAAATACTCTTAATTCTAAGGAAA	GTTGATCAGAAATGTGAACACAAGGTAAGATTCTTCTGGAATTCGAT	CAGGAA	AAGGTA	FALSE	FALSE	ENST00000529230.5
46818310	46818503	-1	11	ENSG00000175216	27750	27943	46818526	46818333	193	0.9583156704818426	0.9855871131835523	3	27944	29848	TCAAAATACTACTTTTCTTTTAGCTGTGGAAAGCAAGGTTAAGTGGG	TGAAAATGCCCATGTAGCAGGAAAGTAAGTACTTTCTTTCCAACTTT	TAGCTG	AAAGTA	FALSE	FALSE	ENST00000529230.5
46816198	46816404	-1	11	ENSG00000175216	29849	30055	46816427	46816221	206	0.9292072912250954	0.9583156704818426	4	30056	35074	TTGTTCTTTATAATATGTTACAGAACCACAGGAGAAGTTGTGTCAGG	AGAGACACTGAGGAAAGCCTTAAGGTAAGACTTTGTTTTAGCTTTGT	CAGAAC	AAGGTA	FALSE	FALSE	ENST00000529230.5
46811007	46811178	-1	11	ENSG00000175216	35075	35246	46811201	46811030	171	0.9050445103857567	0.9292072912250954	5	35247	36378	TTTTCCCAATTTTTTACTTGTAGTGAATTTGGTTCCAAAATCATCTT	TTACAAAATATAAACTCTGTTCAGGTGAGACAAAAAGTTTTCTGGTT	TAGTGA	CAGGTG	FALSE	FALSE	ENST00000529230.5
46809742	46809874	-1	11	ENSG00000175216	36379	36511	46809897	46809765	132	0.8863925392115303	0.9050445103857567	6	36512	36752	TAAATATTATATGACATTTGCAGTTGAAAGAACTAGAAGAAGAATGG	CTGCTGGTGGAGATGCTGAAGGAGGTAAGCCAATTTTAAACACCGGT	CAGTTG	GAGGTA	FALSE	FALSE	ENST00000529230.5
46809400	46809500	-1	11	ENSG00000175216	36753	36853	46809523	46809423	100	0.8722622580189345	0.8863925392115303	7	36854	38108	TTGTGTTGTTTTTCTCCTTAAAGGTGGTGATGATGGTGATGAGGTGC	CCCAAAGACTTTTATGACAAAATTGTAAGTAATAGTTAAACTTCTTT	AAGGTG	ATTGTA	FALSE	FALSE	ENST00000529230.5
46808031	46808144	-1	11	ENSG00000175216	38109	38222	46808167	46808054	113	0.8562950402713014	0.8722622580189345	8	38223	44948	ATGACTCATATTGTATCTTGCAGGAGGCAAAAAAATGGCAAGAGAGA	GATTTAGTAAAAGCATTAAAGAAGGTAAATATGAGGACTTGCAGTAC	CAGGAG	AAGGTA	FALSE	FALSE	ENST00000529230.5
46801200	46801304	-1	11	ENSG00000175216	44949	45053	46801327	46801223	104	0.8415995478310019	0.8562950402713014	9	45054	48080	TTCCTTTTTACCCCCCTTTGTAGGTTGTTGGAAAGGACACCAATGTC	AAATTTGGACAATATGCAGGACATGTAAGTAACACTCCTTTTTAGAT	TAGGTT	CATGTA	FALSE	FALSE	ENST00000529230.5
46798083	46798172	-1	11	ENSG00000175216	48081	48170	46798195	46798106	89	0.8290235975695917	0.8415995478310019	10	48171	48283	GTGCTAGCCATTCACTTTTACAGGTTGTGCCAACCATCTTGGAGAAA	GCAATTGATGCAATCTTCCTTACTGTAAGTTGACAGCATGAGTTTGT	CAGGTT	ACTGTA	FALSE	FALSE	ENST00000529230.5
46797805	46797969	-1	11	ENSG00000175216	48284	48448	46797992	46797828	164	0.8058499364137346	0.8290235975695917	11	48449	49312	TTAACCACATTTTCTTTCTAAAGACCACACTACAGAACATCAGTGAG	CCCTTTTGTGCTGCACTACTTAAGGTACAGACTCTCTTTGAAGTTGG	AAGACC	AAGGTA	FALSE	FALSE	ENST00000529230.5
46796812	46796940	-1	11	ENSG00000175216	49313	49441	46796963	46796835	128	0.7877631764872121	0.8058499364137346	12	49442	50476	TTTTGCTTACTTCTGGACTATAGCACATCAATGATTCTGCTCCTGAA	GTGGACAAACTCAAGCTTGATAAGGTAGGTTAGTAATGGATTGGACT	TAGCAC	AAGGTA	FALSE	FALSE	ENST00000529230.5
46795594	46795776	-1	11	ENSG00000175216	50477	50659	46795799	46795617	182	0.7620460647166879	0.7877631764872121	13	50660	55669	TTCATCTCACTTTCATTCTCCAGATCAAAGAATGTTCAGAAAAGGTA	CTAAAAAAGGCACCTGCTGCTAAGGTTAATAGATTATTTAAAAATAG	CAGATC	AAGGTT	FALSE	FALSE	ENST00000529230.5
46790470	46790583	-1	11	ENSG00000175216	55670	55783	46790606	46790493	113	0.7460788469690547	0.7620460647166879	14	55784	56066	TTTATTTTTTAAATTGTTTTTAGGCTGGTGGGCCACCAAAAAAGGGG	GAAATAGTGGAGCCTGAGCTCTCGGTCAGTATTAACACACTGAGCCT	TAGGCT	TCGGTC	FALSE	FALSE	ENST00000529230.5
46790076	46790186	-1	11	ENSG00000175216	56067	56177	46790209	46790099	110	0.7305355376571994	0.7460788469690547	15	56178	57479	TAATATGTTTTTGTATCTTACAGATAGAAGTATGTGAAGAAAAAGCT	GCTTGTATGGAAGAGTTCCAGAAGGTAGTGCATAGGGAAGAATTGAG	CAGATA	AAGGTA	FALSE	FALSE	ENST00000529230.5
46788681	46788773	-1	11	ENSG00000175216	57480	57572	46788796	46788704	92	0.7175356789600114	0.7305355376571994	16	57573	61579	TTATTCTCTTATTTTACTTCAAGGCTGTTGAGCTAATGGACCGAACT	GGATGGAAAGAAACTAATTTTCAGGTATTTTAAAATGTGAGATTTGA	AAGGCT	CAGGTA	FALSE	FALSE	ENST00000529230.5
46784488	46784673	-1	11	ENSG00000175216	61580	61765	46784696	46784511	185	0.6913946587537092	0.7175356789600114	17	61766	62884	TTATGATACTGATCCTTGTTCAGGTGATGCAAATGAAGCTTCATATA	ATGTTACCATGGACTGCTGAACAGGTTAGTGACACAGAAGTCTTATT	CAGGTG	CAGGTT	FALSE	FALSE	ENST00000529230.5
46783274	46783368	-1	11	ENSG00000175216	62885	62979	46783391	46783297	94	0.6781121944326692	0.6913946587537092	18	62980	65767	ATCTGCTGTTTTTCCCTTTTCAGGTTGTGTCAATGGCTTTCTCACAA	CATAAAAGAATTTGGTTTTTCTGGGTAAGTCAGAACGAAATCAAGTG	CAGGTT	TGGGTA	FALSE	FALSE	ENST00000529230.5
46780428	46780485	-1	11	ENSG00000175216	65768	65825	46780508	46780451	57	0.6700579341528896	0.6781121944326692	19	65826	65933	TTAATTCTAAATGTTTCTTCTAGGTTGAATGTCAAAGCTTTCATTAG	ACAGCTCTTGCTGCAACAAACCCAGTGAGTACATAACAACATATATA	TAGGTT	CCAGTG	FALSE	FALSE	ENST00000529230.5
46780194	46780319	-1	11	ENSG00000175216	65934	66059	46780342	46780217	125	0.652395082662145	0.6700579341528896	20	66060	67653	GTTATTTTTCTTCTGTCTGGCAGGCTGTGAGGACTGCTGCCATAACC	CAGATAGATGCAGAATTTGAGAAGGTAGAATTTCCACAAATGATACA	CAGGCT	AAGGTA	FALSE	FALSE	ENST00000529230.5
46778460	46778599	-1	11	ENSG00000175216	67654	67793	46778622	46778483	139	0.6327539918044369	0.652395082662145	21	67794	67939	CTTACTCATTCATTTGTGTATAGATGCAGGGACAAAGTCCACCTGCT	TCTTTTGCCGAGGACGGAGATCAGGTAGGTTCCAGTCTGTGAAATGG	TAGATG	CAGGTA	FALSE	FALSE	ENST00000529230.5
46778139	46778313	-1	11	ENSG00000175216	67940	68114	46778336	46778162	174	0.6081673025293204	0.6327539918044369	22	68115	68700	AAAGGTTATTTTCTGTTTTTCAGTGATAAAATCACTTCAGAGTTGGT	CTCAATGATTCAAATAAAATCTTGGTATGTAGAGCATACGGCTGTTC	CAGTGA	TTGGTA	FALSE	FALSE	ENST00000529230.5
46777439	46777552	-1	11	ENSG00000175216	68701	68814	46777575	46777462	113	0.5922000847816872	0.6081673025293204	23	68815	69869	AAGTATTGGCTCTTTCCACTCAGGTACAGCAAACGCTGAATATCCTG	ATCACAGTCCTTGGAGACAGCAAGGTAAACCTAACTCTTTTCACCAT	CAGGTA	AAGGTA	FALSE	FALSE	ENST00000529230.5
46776255	46776383	-1	11	ENSG00000175216	69870	69998	46776406	46776278	128	0.5741133248551646	0.5922000847816872	24	69999	75270	TGCTGATTATCTTCTCCATTTAGAACAATGTTCGAGCTGCTGCCCTA	GAAAATCCTTTCTTGAGGCAAGAGGTTAGTATCATAAATTAATCATG	TAGAAC	GAGGTT	FALSE	FALSE	ENST00000529230.5
46770788	46770982	-1	11	ENSG00000175216	75271	75465	46771005	46770811	194	0.5467005793415289	0.5741133248551646	25	75466	76154	CTAGTCTTTATTTCTTTTGGCAGCTTCTGGGCTGGCTGGCTGAGAAA	GCCAAGGCTACTGGGAAACTAAAGGTACTACTTCTTGTTGCTGCTAC	CAGCTT	AAGGTA	FALSE	FALSE	ENST00000529230.5
46769963	46770098	-1	11	ENSG00000175216	76155	76290	46770121	46769986	135	0.5276246997315246	0.5467005793415289	26	76291	78589	TTTATGTCATTTTGTCTCTCTAGCCAACTTCTAAAGATCAGGTATTG	CAGCCAAATTCCAGCCTGCATCAGGTAACTCTATCTTAAGAAGGTTA	TAGCCA	CAGGTA	FALSE	FALSE	ENST00000529230.5
46767575	46767663	-1	11	ENSG00000175216	78590	78678	46767686	46767598	88	0.5151900522820404	0.5276246997315246	27	78679	80996	TATATATATTTTTTTCCTCAAAGCACCTGCTGAAGATTGTATTTCCA	CCAGGATTATCCTCTAAAGCAAAGGTATGTTAACTCTGTATACTTCG	AAGCAC	AAGGTA	FALSE	FALSE	ENST00000529230.5
46765131	46765256	-1	11	ENSG00000175216	80997	81122	46765279	46765154	125	0.49752720079129575	0.5151900522820404	28	81123	82622	TATTCCCTGAACCTTGGTTGTAGAGTGCACAAGGGAAGAAGATGCCA	ATGAAAGATGAAAAAGGATTGAAGGTAAGGAAGGATTAAGAATCGTC	TAGAGT	AAGGTA	FALSE	FALSE	ENST00000529230.5
46763481	46763630	-1	11	ENSG00000175216	82623	82772	46763653	46763504	149	0.4764730818143281	0.49752720079129575	29	82773	83073	TTTTCACCGTTTGTTTTTTCCAGGTGCTAAAGTGGAATTTTACTACC	AAAGCCCTTGCTGTTATGGTTGATGTAAGTCTGCAATAGATAAATAT	CAGGTG	GATGTA	FALSE	FALSE	ENST00000529230.5
46762976	46763179	-1	11	ENSG00000175216	83074	83277	46763202	46762999	203	0.44778861099335876	0.4764730818143281	30	83278	83490	GTTTTGTTTTGTTTTATTTTAAGCACTTGGAGAGTGAAAAAGAAGGA	TTCATCCCCTATCTTGTCGTCAAGGTAATGTGGTGTTCTCTCTCTGG	AAGCAC	AAGGTA	FALSE	FALSE	ENST00000529230.5
46762627	46762762	-1	11	ENSG00000175216	83491	83626	46762785	46762650	135	0.42871273138335453	0.44778861099335876	31	83627	84059	TCATTATTTTCCTTATCGACTAGGTTGGAGAACCAAAGGATGTCATT	CCAAAAACTCTAAGCAGAGAGCAGGTGAAGCAAACAGTTTAAACTGA	TAGGTT	CAGGTG	FALSE	FALSE	ENST00000529230.5
46762000	46762193	-1	11	ENSG00000175216	84060	84253	46762216	46762023	193	0.40144128868164475	0.42871273138335453	32	84254	85468	ATCTAGCCTTTCTCCCCCATCAGAGTGCCTGGAAGAGCTGGGATGTC	CAGGTGTTCAAACTGATTGGAAATGTGAGTGACTTCTCTGAACACTG	CAGAGT	AATGTG	FALSE	FALSE	ENST00000529230.5
46760612	46760784	-1	11	ENSG00000175216	85469	85641	46760807	46760635	172	0.37713720503038006	0.40144128868164475	33	85642	86810	TTCTAAATTTGGCCTCTTTACAGCTTTCTGAAAAGGATATGAGCATG	TGAGGACATGTCTTCCAAACTCAAGTATGTAGATAGAGATACTTGTC	CAGCTT	CAAGTA	FALSE	FALSE	ENST00000529230.5
46759269	46759442	-1	11	ENSG00000175216	86811	86984	46759465	46759292	173	0.35269181856718945	0.37713720503038006	34	86985	87209	GAGCCTCCTTTTGCTTCCCTTAGCCAAGCCCGAAGCATGAGTGGGCA	GCCAGTCCTTATTCCTGAACCCAAGTGAGTTAAACTCTTTCATTTAA	TAGCCA	CAAGTG	FALSE	FALSE	ENST00000529230.5
46758923	46759043	-1	11	ENSG00000175216	87210	87330	46759066	46758946	120	0.33573548113607465	0.35269181856718945	35	87331	91185	TTTCTCTTTGTTCTGCTATCTAGGATCCGGGCTGTTTCTCCACACTT	ACAAGTATCCAAGCTCTGACACAGGTAATGGGTGTGCTCCCGTGACA	TAGGAT	CAGGTA	FALSE	FALSE	ENST00000529230.5
46754888	46755067	-1	11	ENSG00000175216	91186	91365	46755090	46754911	179	0.31044227780132827	0.33573548113607465	36	91366	92755	TATCTTGAAATTTTTGTTATCAGATCGATGAGGTCCTGAGACAGGAA	TGTATCATTGGCAACATGATTTCGGTAAGGGCACCTCTGCAGAATTT	CAGATC	TCGGTA	FALSE	FALSE	ENST00000529230.5
46753310	46753497	-1	11	ENSG00000175216	92756	92943	46753520	46753333	187	0.28401865197117426	0.31044227780132827	37	92944	93542	CTGACACAAGTATGTCTGGATAGCTGTTTCAGATAGAGAGCCTTGCC	GTCAGACCAGACCAACATCCTGAGGTATATCTGTACTCTCAGCCAAT	TAGCTG	GAGGTA	FALSE	FALSE	ENST00000529230.5
46752635	46752710	-1	11	ENSG00000175216	93543	93618	46752733	46752658	75	0.27342094107672743	0.28401865197117426	38	93619	94718	GTTGTGTTGGGTTTTTCTTCCAGTGCCCTACTTGTTTTGCTCCAAGA	AAATTCTCAGAGCTTGTTATGAAGGTGAAGTTGAAATGATTTGATCT	CAGTGC	AAGGTG	FALSE	FALSE	ENST00000529230.5
46751346	46751534	-1	11	ENSG00000175216	94719	94907	46751557	46751369	188	0.2468560124346475	0.27342094107672743	39	94908	94997	CTCTTTTATTCTTTTTTCAATAGTGTCTCTGGAGAATGGTTCGACTG	TTATGCAAATTAAAAGGGCCCAAGGTGAGTAAGAATCGCAACTGGTC	TAGTGT	AAGGTG	FALSE	FALSE	ENST00000529230.5
46751118	46751255	-1	11	ENSG00000175216	94998	95135	46751278	46751141	137	0.2274975272007913	0.2468560124346475	40	95136	95641	AGTCATGCATGTGTCTCCCTCAGATCCTGGACCACCTAACGATGATC	ACAGAAAAGGGAGCATCTCGAATAGTGAGTGGCCTGACTTGAAAGAT	CAGATC	ATAGTG	FALSE	FALSE	ENST00000529230.5
46750528	46750611	-1	11	ENSG00000175216	95642	95725	46750634	46750551	83	0.21576939381093685	0.2274975272007913	41	95726	95819	TCCTATGTCTTTCAACTTTTCAGGATGAAAAATCATCAAAGGCCAAA	GGCTCTAAAGAAAACACTAAAGAGGTGAGAGTGAAAGGGTTAAGCAG	CAGGAT	GAGGTG	FALSE	FALSE	ENST00000529230.5
46750274	46750433	-1	11	ENSG00000175216	95820	95979	46750456	46750297	159	0.19330224671470964	0.21576939381093685	42	95980	101675	TCTTCCCTTTTCCTGTTCACCAGGGACTAGCAGAGTTATATGAATAT	AAGGTCGTATTTCCACTTCAACAGGTATGGTTTCCTGTTATAGCTCC	CAGGGA	CAGGTA	FALSE	FALSE	ENST00000529230.5
46744426	46744577	-1	11	ENSG00000175216	101676	101827	46744600	46744449	151	0.17196552211389005	0.19330224671470964	43	101828	101987	TCTTTCTACTTTTTCCCCTCTAGGCATCTCCCCTCAGATGGAAGTCA	CGATGTGGTCTGGACAACACAAAGGTACTGCTCCTTTTCTTCTGTGC	TAGGCA	AAGGTA	FALSE	FALSE	ENST00000529230.5
46743048	46744265	-1	11	ENSG00000175216	101988	103205	46744288	46743071	1217	0	0.17196552211389005	44	103206	103228	AATCTCTCTCCTTCTCTCAATAGCAAGATGACCGACCTCCTTTGACC	GCTTCACATTCAGTCAGAGTAAGGATGAGAAAGTGAGCTGAGTATTC	TAGCAA	AGGATG	TRUE	FALSE	ENST00000529230.5
46846220	46846308	-1	11	ENSG00000175216	24	112	46846331	46846243	88	0.9864385883803359	1	1	113	25063	CGATGGGCGGTCCGTCGAGGACCAATAAAGAACGAGGACACTGCGGG	CCGCTTGGTTCTGACCCAGCTGAGGTGAGTGGTCGGTGGGCCTGCCC	ACCAAT	GAGGTG	FALSE	FALSE	ENST00000312055.9
46821175	46821268	-1	11	ENSG00000175216	25064	25157	46821291	46821198	93	0.9721066420095547	0.9864385883803359	2	25158	27828	GGTTTCTACCTTTATCTGACCAGGAAATACTCTTAATTCTAAGGAAA	GTTGATCAGAAATGTGAACACAAGGTAAGATTCTTCTGGAATTCGAT	CAGGAA	AAGGTA	FALSE	FALSE	ENST00000312055.9
46818310	46818503	-1	11	ENSG00000175216	27829	28022	46818526	46818333	193	0.9423640006164278	0.9721066420095547	3	28023	29927	TCAAAATACTACTTTTCTTTTAGCTGTGGAAAGCAAGGTTAAGTGGG	TGAAAATGCCCATGTAGCAGGAAAGTAAGTACTTTCTTTCCAACTTT	TAGCTG	AAAGTA	FALSE	FALSE	ENST00000312055.9
46816198	46816404	-1	11	ENSG00000175216	29928	30134	46816427	46816221	206	0.910617968870396	0.9423640006164278	4	30135	35153	TTGTTCTTTATAATATGTTACAGAACCACAGGAGAAGTTGTGTCAGG	AGAGACACTGAGGAAAGCCTTAAGGTAAGACTTTGTTTTAGCTTTGT	CAGAAC	AAGGTA	FALSE	FALSE	ENST00000312055.9
46811007	46811178	-1	11	ENSG00000175216	35154	35325	46811201	46811030	171	0.8842656803821852	0.910617968870396	5	35326	36457	TTTTCCCAATTTTTTACTTGTAGTGAATTTGGTTCCAAAATCATCTT	TTACAAAATATAAACTCTGTTCAGGTGAGACAAAAAGTTTTCTGGTT	TAGTGA	CAGGTG	FALSE	FALSE	ENST00000312055.9
46809742	46809874	-1	11	ENSG00000175216	36458	36590	46809897	46809765	132	0.8639235629526891	0.8842656803821852	6	36591	36831	TAAATATTATATGACATTTGCAGTTGAAAGAACTAGAAGAAGAATGG	CTGCTGGTGGAGATGCTGAAGGAGGTAAGCCAATTTTAAACACCGGT	CAGTTG	GAGGTA	FALSE	FALSE	ENST00000312055.9
46809400	46809500	-1	11	ENSG00000175216	36832	36932	46809523	46809423	100	0.8485128679303436	0.8639235629526891	7	36933	38187	TTGTGTTGTTTTTCTCCTTAAAGGTGGTGATGATGGTGATGAGGTGC	CCCAAAGACTTTTATGACAAAATTGTAAGTAATAGTTAAACTTCTTT	AAGGTG	ATTGTA	FALSE	FALSE	ENST00000312055.9
46808031	46808144	-1	11	ENSG00000175216	38188	38301	46808167	46808054	113	0.8310987825550933	0.8485128679303436	8	38302	45027	ATGACTCATATTGTATCTTGCAGGAGGCAAAAAAATGGCAAGAGAGA	GATTTAGTAAAAGCATTAAAGAAGGTAAATATGAGGACTTGCAGTAC	CAGGAG	AAGGTA	FALSE	FALSE	ENST00000312055.9
46801200	46801304	-1	11	ENSG00000175216	45028	45132	46801327	46801223	104	0.8150716597318539	0.8310987825550933	9	45133	48159	TTCCTTTTTACCCCCCTTTGTAGGTTGTTGGAAAGGACACCAATGTC	AAATTTGGACAATATGCAGGACATGTAAGTAACACTCCTTTTTAGAT	TAGGTT	CATGTA	FALSE	FALSE	ENST00000312055.9
46798083	46798172	-1	11	ENSG00000175216	48160	48249	46798195	46798106	89	0.8013561411619664	0.8150716597318539	10	48250	48362	GTGCTAGCCATTCACTTTTACAGGTTGTGCCAACCATCTTGGAGAAA	GCAATTGATGCAATCTTCCTTACTGTAAGTTGACAGCATGAGTTTGT	CAGGTT	ACTGTA	FALSE	FALSE	ENST00000312055.9
46797805	46797969	-1	11	ENSG00000175216	48363	48527	46797992	46797828	164	0.7760826013253198	0.8013561411619664	11	48528	49391	TTAACCACATTTTCTTTCTAAAGACCACACTACAGAACATCAGTGAG	CCCTTTTGTGCTGCACTACTTAAGGTACAGACTCTCTTTGAAGTTGG	AAGACC	AAGGTA	FALSE	FALSE	ENST00000312055.9
46796812	46796940	-1	11	ENSG00000175216	49392	49520	46796963	46796835	128	0.7563569116967175	0.7760826013253198	12	49521	50555	TTTTGCTTACTTCTGGACTATAGCACATCAATGATTCTGCTCCTGAA	GTGGACAAACTCAAGCTTGATAAGGTAGGTTAGTAATGGATTGGACT	TAGCAC	AAGGTA	FALSE	FALSE	ENST00000312055.9
46795594	46795776	-1	11	ENSG00000175216	50556	50738	46795799	46795617	182	0.7283094467560487	0.7563569116967175	13	50739	55748	TTCATCTCACTTTCATTCTCCAGATCAAAGAATGTTCAGAAAAGGTA	CTAAAAAAGGCACCTGCTGCTAAGGTTAATAGATTATTTAAAAATAG	CAGATC	AAGGTT	FALSE	FALSE	ENST00000312055.9
46790470	46790583	-1	11	ENSG00000175216	55749	55862	46790606	46790493	113	0.7108953613807982	0.7283094467560487	14	55863	56145	TTTATTTTTTAAATTGTTTTTAGGCTGGTGGGCCACCAAAAAAGGGG	GAAATAGTGGAGCCTGAGCTCTCGGTCAGTATTAACACACTGAGCCT	TAGGCT	TCGGTC	FALSE	FALSE	ENST00000312055.9
46790076	46790186	-1	11	ENSG00000175216	56146	56256	46790209	46790099	110	0.6939435968562182	0.7108953613807982	15	56257	57558	TAATATGTTTTTGTATCTTACAGATAGAAGTATGTGAAGAAAAAGCT	GCTTGTATGGAAGAGTTCCAGAAGGTAGTGCATAGGGAAGAATTGAG	CAGATA	AAGGTA	FALSE	FALSE	ENST00000312055.9
46788681	46788773	-1	11	ENSG00000175216	57559	57651	46788796	46788704	92	0.6797657574356604	0.6939435968562182	16	57652	61658	TTATTCTCTTATTTTACTTCAAGGCTGTTGAGCTAATGGACCGAACT	GGATGGAAAGAAACTAATTTTCAGGTATTTTAAAATGTGAGATTTGA	AAGGCT	CAGGTA	FALSE	FALSE	ENST00000312055.9
46784488	46784673	-1	11	ENSG00000175216	61659	61844	46784696	46784511	185	0.6512559716443211	0.6797657574356604	17	61845	62963	TTATGATACTGATCCTTGTTCAGGTGATGCAAATGAAGCTTCATATA	ATGTTACCATGGACTGCTGAACAGGTTAGTGACACAGAAGTCTTATT	CAGGTG	CAGGTT	FALSE	FALSE	ENST00000312055.9
46783274	46783368	-1	11	ENSG00000175216	62964	63058	46783391	46783297	94	0.6367699183233164	0.6512559716443211	18	63059	65846	ATCTGCTGTTTTTCCCTTTTCAGGTTGTGTCAATGGCTTTCTCACAA	CATAAAAGAATTTGGTTTTTCTGGGTAAGTCAGAACGAAATCAAGTG	CAGGTT	TGGGTA	FALSE	FALSE	ENST00000312055.9
46780428	46780485	-1	11	ENSG00000175216	65847	65904	46780508	46780451	57	0.6279858221605794	0.6367699183233164	19	65905	66012	TTAATTCTAAATGTTTCTTCTAGGTTGAATGTCAAAGCTTTCATTAG	ACAGCTCTTGCTGCAACAAACCCAGTGAGTACATAACAACATATATA	TAGGTT	CCAGTG	FALSE	FALSE	ENST00000312055.9
46780194	46780319	-1	11	ENSG00000175216	66013	66138	46780342	46780217	125	0.6087224533826476	0.6279858221605794	20	66139	67732	GTTATTTTTCTTCTGTCTGGCAGGCTGTGAGGACTGCTGCCATAACC	CAGATAGATGCAGAATTTGAGAAGGTAGAATTTCCACAAATGATACA	CAGGCT	AAGGTA	FALSE	FALSE	ENST00000312055.9
46778460	46778599	-1	11	ENSG00000175216	67733	67872	46778622	46778483	139	0.5873015873015873	0.6087224533826476	21	67873	68018	CTTACTCATTCATTTGTGTATAGATGCAGGGACAAAGTCCACCTGCT	TCTTTTGCCGAGGACGGAGATCAGGTAGGTTCCAGTCTGTGAAATGG	TAGATG	CAGGTA	FALSE	FALSE	ENST00000312055.9
46778139	46778313	-1	11	ENSG00000175216	68019	68193	46778336	46778162	174	0.5604869779627062	0.5873015873015873	22	68194	68779	AAAGGTTATTTTCTGTTTTTCAGTGATAAAATCACTTCAGAGTTGGT	CTCAATGATTCAAATAAAATCTTGGTATGTAGAGCATACGGCTGTTC	CAGTGA	TTGGTA	FALSE	FALSE	ENST00000312055.9
46777439	46777552	-1	11	ENSG00000175216	68780	68893	46777575	46777462	113	0.5430728925874557	0.5604869779627062	23	68894	69948	AAGTATTGGCTCTTTCCACTCAGGTACAGCAAACGCTGAATATCCTG	ATCACAGTCCTTGGAGACAGCAAGGTAAACCTAACTCTTTTCACCAT	CAGGTA	AAGGTA	FALSE	FALSE	ENST00000312055.9
46776255	46776383	-1	11	ENSG00000175216	69949	70077	46776406	46776278	128	0.5233472029588535	0.5430728925874557	24	70078	75349	TGCTGATTATCTTCTCCATTTAGAACAATGTTCGAGCTGCTGCCCTA	GAAAATCCTTTCTTGAGGCAAGAGGTTAGTATCATAAATTAATCATG	TAGAAC	GAGGTT	FALSE	FALSE	ENST00000312055.9
46770788	46770982	-1	11	ENSG00000175216	75350	75544	46771005	46770811	194	0.4934504546155032	0.5233472029588535	25	75545	76233	CTAGTCTTTATTTCTTTTGGCAGCTTCTGGGCTGGCTGGCTGAGAAA	GCCAAGGCTACTGGGAAACTAAAGGTACTACTTCTTGTTGCTGCTAC	CAGCTT	AAGGTA	FALSE	FALSE	ENST00000312055.9
46769963	46770098	-1	11	ENSG00000175216	76234	76369	46770121	46769986	135	0.47264601633533676	0.4934504546155032	26	76370	78668	TTTATGTCATTTTGTCTCTCTAGCCAACTTCTAAAGATCAGGTATTG	CAGCCAAATTCCAGCCTGCATCAGGTAACTCTATCTTAAGAAGGTTA	TAGCCA	CAGGTA	FALSE	FALSE	ENST00000312055.9
46767575	46767663	-1	11	ENSG00000175216	78669	78757	46767686	46767598	88	0.4590846047156727	0.47264601633533676	27	78758	81075	TATATATATTTTTTTCCTCAAAGCACCTGCTGAAGATTGTATTTCCA	CCAGGATTATCCTCTAAAGCAAAGGTATGTTAACTCTGTATACTTCG	AAGCAC	AAGGTA	FALSE	FALSE	ENST00000312055.9
46765131	46765256	-1	11	ENSG00000175216	81076	81201	46765279	46765154	125	0.4398212359377408	0.4590846047156727	28	81202	82701	TATTCCCTGAACCTTGGTTGTAGAGTGCACAAGGGAAGAAGATGCCA	ATGAAAGATGAAAAAGGATTGAAGGTAAGGAAGGATTAAGAATCGTC	TAGAGT	AAGGTA	FALSE	FALSE	ENST00000312055.9
46763481	46763630	-1	11	ENSG00000175216	82702	82851	46763653	46763504	149	0.41685930035444596	0.4398212359377408	29	82852	83152	TTTTCACCGTTTGTTTTTTCCAGGTGCTAAAGTGGAATTTTACTACC	AAAGCCCTTGCTGTTATGGTTGATGTAAGTCTGCAATAGATAAATAT	CAGGTG	GATGTA	FALSE	FALSE	ENST00000312055.9
46762976	46763179	-1	11	ENSG00000175216	83153	83356	46763202	46762999	203	0.38557558945908466	0.41685930035444596	30	83357	83569	GTTTTGTTTTGTTTTATTTTAAGCACTTGGAGAGTGAAAAAGAAGGA	TTCATCCCCTATCTTGTCGTCAAGGTAATGTGGTGTTCTCTCTCTGG	AAGCAC	AAGGTA	FALSE	FALSE	ENST00000312055.9
46762627	46762762	-1	11	ENSG00000175216	83570	83705	46762785	46762650	135	0.3647711511789181	0.38557558945908466	31	83706	84138	TCATTATTTTCCTTATCGACTAGGTTGGAGAACCAAAGGATGTCATT	CCAAAAACTCTAAGCAGAGAGCAGGTGAAGCAAACAGTTTAAACTGA	TAGGTT	CAGGTG	FALSE	FALSE	ENST00000312055.9
46762000	46762193	-1	11	ENSG00000175216	84139	84332	46762216	46762023	193	0.33502850978579135	0.3647711511789181	32	84333	85547	ATCTAGCCTTTCTCCCCCATCAGAGTGCCTGGAAGAGCTGGGATGTC	CAGGTGTTCAAACTGATTGGAAATGTGAGTGACTTCTCTGAACACTG	CAGAGT	AATGTG	FALSE	FALSE	ENST00000312055.9
46760612	46760784	-1	11	ENSG00000175216	85548	85720	46760807	46760635	172	0.3085221143473571	0.33502850978579135	33	85721	86889	TTCTAAATTTGGCCTCTTTACAGCTTTCTGAAAAGGATATGAGCATG	TGAGGACATGTCTTCCAAACTCAAGTATGTAGATAGAGATACTTGTC	CAGCTT	CAAGTA	FALSE	FALSE	ENST00000312055.9
46759269	46759442	-1	11	ENSG00000175216	86890	87063	46759465	46759292	173	0.2818616119586993	0.3085221143473571	34	87064	87288	GAGCCTCCTTTTGCTTCCCTTAGCCAAGCCCGAAGCATGAGTGGGCA	GCCAGTCCTTATTCCTGAACCCAAGTGAGTTAAACTCTTTCATTTAA	TAGCCA	CAAGTG	FALSE	FALSE	ENST00000312055.9
46758923	46759043	-1	11	ENSG00000175216	87289	87409	46759066	46758946	120	0.26336877793188473	0.2818616119586993	35	87410	92834	TTTCTCTTTGTTCTGCTATCTAGGATCCGGGCTGTTTCTCCACACTT	ACAAGTATCCAAGCTCTGACACAGGTAATGGGTGTGCTCCCGTGACA	TAGGAT	CAGGTA	FALSE	FALSE	ENST00000312055.9
46753310	46753497	-1	11	ENSG00000175216	92835	93022	46753520	46753333	187	0.23455077824009862	0.26336877793188473	36	93023	93621	CTGACACAAGTATGTCTGGATAGCTGTTTCAGATAGAGAGCCTTGCC	GTCAGACCAGACCAACATCCTGAGGTATATCTGTACTCTCAGCCAAT	TAGCTG	GAGGTA	FALSE	FALSE	ENST00000312055.9
46752635	46752710	-1	11	ENSG00000175216	93622	93697	46752733	46752658	75	0.22299275697333953	0.23455077824009862	37	93698	94797	GTTGTGTTGGGTTTTTCTTCCAGTGCCCTACTTGTTTTGCTCCAAGA	AAATTCTCAGAGCTTGTTATGAAGGTGAAGTTGAAATGATTTGATCT	CAGTGC	AAGGTG	FALSE	FALSE	ENST00000312055.9
46751346	46751534	-1	11	ENSG00000175216	94798	94986	46751557	46751369	188	0.19402065033132998	0.22299275697333953	38	94987	95076	CTCTTTTATTCTTTTTTCAATAGTGTCTCTGGAGAATGGTTCGACTG	TTATGCAAATTAAAAGGGCCCAAGGTGAGTAAGAATCGCAACTGGTC	TAGTGT	AAGGTG	FALSE	FALSE	ENST00000312055.9
46751118	46751255	-1	11	ENSG00000175216	95077	95214	46751278	46751141	137	0.17290799815071656	0.19402065033132998	39	95215	95720	AGTCATGCATGTGTCTCCCTCAGATCCTGGACCACCTAACGATGATC	ACAGAAAAGGGAGCATCTCGAATAGTGAGTGGCCTGACTTGAAAGAT	CAGATC	ATAGTG	FALSE	FALSE	ENST00000312055.9
46750528	46750611	-1	11	ENSG00000175216	95721	95804	46750634	46750551	83	0.16011712128216982	0.17290799815071656	40	95805	95898	TCCTATGTCTTTCAACTTTTCAGGATGAAAAATCATCAAAGGCCAAA	GGCTCTAAAGAAAACACTAAAGAGGTGAGAGTGAAAGGGTTAAGCAG	CAGGAT	GAGGTG	FALSE	FALSE	ENST00000312055.9
46750274	46750433	-1	11	ENSG00000175216	95899	96058	46750456	46750297	159	0.13561411619664043	0.16011712128216982	41	96059	101754	TCTTCCCTTTTCCTGTTCACCAGGGACTAGCAGAGTTATATGAATAT	AAGGTCGTATTTCCACTTCAACAGGTATGGTTTCCTGTTATAGCTCC	CAGGGA	CAGGTA	FALSE	FALSE	ENST00000312055.9
46744426	46744577	-1	11	ENSG00000175216	101755	101906	46744600	46744449	151	0.1123439667128987	0.13561411619664043	42	101907	102066	TCTTTCTACTTTTTCCCCTCTAGGCATCTCCCCTCAGATGGAAGTCA	CGATGTGGTCTGGACAACACAAAGGTACTGCTCCTTTTCTTCTGTGC	TAGGCA	AAGGTA	FALSE	FALSE	ENST00000312055.9
46743536	46744265	-1	11	ENSG00000175216	102067	102796	46744288	46743559	729	0	0.1123439667128987	43	102797	102819	AATCTCTCTCCTTCTCTCAATAGCAAGATGACCGACCTCCTTTGACC	TAAAGTTTGCATTAACTATACCTGACTCCCAAGATGCTCCATATCAT	TAGCAA	CTGACT	TRUE	FALSE	ENST00000312055.9
46821175	46821257	-1	11	ENSG00000175216	24	106	46821280	46821198	82	0.9871594112120263	1	1	107	2777	TTATCTGACCAGGAAATACTCTTAATTCTAAGGAAAACCTGGAAGCA	GTTGATCAGAAATGTGAACACAAGGTAAGATTCTTCTGGAATTCGAT	CTTAAT	AAGGTA	FALSE	FALSE	ENST00000354558.7
46818310	46818503	-1	11	ENSG00000175216	2778	2971	46818526	46818333	193	0.9569370497964297	0.9871594112120263	2	2972	4876	TCAAAATACTACTTTTCTTTTAGCTGTGGAAAGCAAGGTTAAGTGGG	TGAAAATGCCCATGTAGCAGGAAAGTAAGTACTTTCTTTCCAACTTT	TAGCTG	AAAGTA	FALSE	FALSE	ENST00000354558.7
46816198	46816404	-1	11	ENSG00000175216	4877	5083	46816427	46816221	206	0.9246789852803007	0.9569370497964297	3	5084	10102	TTGTTCTTTATAATATGTTACAGAACCACAGGAGAAGTTGTGTCAGG	AGAGACACTGAGGAAAGCCTTAAGGTAAGACTTTGTTTTAGCTTTGT	CAGAAC	AAGGTA	FALSE	FALSE	ENST00000354558.7
46811007	46811178	-1	11	ENSG00000175216	10103	10274	46811201	46811030	171	0.8979016598809897	0.9246789852803007	4	10275	11406	TTTTCCCAATTTTTTACTTGTAGTGAATTTGGTTCCAAAATCATCTT	TTACAAAATATAAACTCTGTTCAGGTGAGACAAAAAGTTTTCTGGTT	TAGTGA	CAGGTG	FALSE	FALSE	ENST00000354558.7
46809742	46809874	-1	11	ENSG00000175216	11407	11539	46809897	46809765	132	0.8772314437832759	0.8979016598809897	5	11540	11780	TAAATATTATATGACATTTGCAGTTGAAAGAACTAGAAGAAGAATGG	CTGCTGGTGGAGATGCTGAAGGAGGTAAGCCAATTTTAAACACCGGT	CAGTTG	GAGGTA	FALSE	FALSE	ENST00000354558.7
46809400	46809500	-1	11	ENSG00000175216	11781	11881	46809523	46809423	100	0.8615721891637957	0.8772314437832759	6	11882	13136	TTGTGTTGTTTTTCTCCTTAAAGGTGGTGATGATGGTGATGAGGTGC	CCCAAAGACTTTTATGACAAAATTGTAAGTAATAGTTAAACTTCTTT	AAGGTG	ATTGTA	FALSE	FALSE	ENST00000354558.7
46808031	46808144	-1	11	ENSG00000175216	13137	13250	46808167	46808054	113	0.8438772314437832	0.8615721891637957	7	13251	19976	ATGACTCATATTGTATCTTGCAGGAGGCAAAAAAATGGCAAGAGAGA	GATTTAGTAAAAGCATTAAAGAAGGTAAATATGAGGACTTGCAGTAC	CAGGAG	AAGGTA	FALSE	FALSE	ENST00000354558.7
46801200	46801304	-1	11	ENSG00000175216	19977	20081	46801327	46801223	104	0.8275916066395239	0.8438772314437832	8	20082	23108	TTCCTTTTTACCCCCCTTTGTAGGTTGTTGGAAAGGACACCAATGTC	AAATTTGGACAATATGCAGGACATGTAAGTAACACTCCTTTTTAGAT	TAGGTT	CATGTA	FALSE	FALSE	ENST00000354558.7
46798083	46798172	-1	11	ENSG00000175216	23109	23198	46798195	46798106	89	0.8136548700281867	0.8275916066395239	9	23199	23311	GTGCTAGCCATTCACTTTTACAGGTTGTGCCAACCATCTTGGAGAAA	GCAATTGATGCAATCTTCCTTACTGTAAGTTGACAGCATGAGTTTGT	CAGGTT	ACTGTA	FALSE	FALSE	ENST00000354558.7
46797805	46797969	-1	11	ENSG00000175216	23312	23476	46797992	46797828	164	0.7879736924522392	0.8136548700281867	10	23477	24340	TTAACCACATTTTCTTTCTAAAGACCACACTACAGAACATCAGTGAG	CCCTTTTGTGCTGCACTACTTAAGGTACAGACTCTCTTTGAAGTTGG	AAGACC	AAGGTA	FALSE	FALSE	ENST00000354558.7
46796812	46796940	-1	11	ENSG00000175216	24341	24469	46796963	46796835	128	0.7679298465393047	0.7879736924522392	11	24470	25504	TTTTGCTTACTTCTGGACTATAGCACATCAATGATTCTGCTCCTGAA	GTGGACAAACTCAAGCTTGATAAGGTAGGTTAGTAATGGATTGGACT	TAGCAC	AAGGTA	FALSE	FALSE	ENST00000354558.7
46795594	46795776	-1	11	ENSG00000175216	25505	25687	46795799	46795617	182	0.7394300031318509	0.7679298465393047	12	25688	30697	TTCATCTCACTTTCATTCTCCAGATCAAAGAATGTTCAGAAAAGGTA	CTAAAAAAGGCACCTGCTGCTAAGGTTAATAGATTATTTAAAAATAG	CAGATC	AAGGTT	FALSE	FALSE	ENST00000354558.7
46790470	46790583	-1	11	ENSG00000175216	30698	30811	46790606	46790493	113	0.7217350454118384	0.7394300031318509	13	30812	31094	TTTATTTTTTAAATTGTTTTTAGGCTGGTGGGCCACCAAAAAAGGGG	GAAATAGTGGAGCCTGAGCTCTCGGTCAGTATTAACACACTGAGCCT	TAGGCT	TCGGTC	FALSE	FALSE	ENST00000354558.7
46790076	46790186	-1	11	ENSG00000175216	31095	31205	46790209	46790099	110	0.7045098653304103	0.7217350454118384	14	31206	32507	TAATATGTTTTTGTATCTTACAGATAGAAGTATGTGAAGAAAAAGCT	GCTTGTATGGAAGAGTTCCAGAAGGTAGTGCATAGGGAAGAATTGAG	CAGATA	AAGGTA	FALSE	FALSE	ENST00000354558.7
46788681	46788773	-1	11	ENSG00000175216	32508	32600	46788796	46788704	92	0.6901033510804886	0.7045098653304103	15	32601	36607	TTATTCTCTTATTTTACTTCAAGGCTGTTGAGCTAATGGACCGAACT	GGATGGAAAGAAACTAATTTTCAGGTATTTTAAAATGTGAGATTTGA	AAGGCT	CAGGTA	FALSE	FALSE	ENST00000354558.7
46784488	46784673	-1	11	ENSG00000175216	36608	36793	46784696	46784511	185	0.6611337300344504	0.6901033510804886	16	36794	37912	TTATGATACTGATCCTTGTTCAGGTGATGCAAATGAAGCTTCATATA	ATGTTACCATGGACTGCTGAACAGGTTAGTGACACAGAAGTCTTATT	CAGGTG	CAGGTT	FALSE	FALSE	ENST00000354558.7
46783274	46783368	-1	11	ENSG00000175216	37913	38007	46783391	46783297	94	0.6464140306921391	0.6611337300344504	17	38008	40795	ATCTGCTGTTTTTCCCTTTTCAGGTTGTGTCAATGGCTTTCTCACAA	CATAAAAGAATTTGGTTTTTCTGGGTAAGTCAGAACGAAATCAAGTG	CAGGTT	TGGGTA	FALSE	FALSE	ENST00000354558.7
46780428	46780485	-1	11	ENSG00000175216	40796	40853	46780508	46780451	57	0.6374882555590353	0.6464140306921391	18	40854	40961	TTAATTCTAAATGTTTCTTCTAGGTTGAATGTCAAAGCTTTCATTAG	ACAGCTCTTGCTGCAACAAACCCAGTGAGTACATAACAACATATATA	TAGGTT	CCAGTG	FALSE	FALSE	ENST00000354558.7
46780194	46780319	-1	11	ENSG00000175216	40962	41087	46780342	46780217	125	0.6179141872846852	0.6374882555590353	19	41088	42681	GTTATTTTTCTTCTGTCTGGCAGGCTGTGAGGACTGCTGCCATAACC	CAGATAGATGCAGAATTTGAGAAGGTAGAATTTCCACAAATGATACA	CAGGCT	AAGGTA	FALSE	FALSE	ENST00000354558.7
46778460	46778599	-1	11	ENSG00000175216	42682	42821	46778622	46778483	139	0.5961478233636079	0.6179141872846852	20	42822	42967	CTTACTCATTCATTTGTGTATAGATGCAGGGACAAAGTCCACCTGCT	TCTTTTGCCGAGGACGGAGATCAGGTAGGTTCCAGTCTGTGAAATGG	TAGATG	CAGGTA	FALSE	FALSE	ENST00000354558.7
46778139	46778313	-1	11	ENSG00000175216	42968	43142	46778336	46778162	174	0.5689007203257125	0.5961478233636079	21	43143	43728	AAAGGTTATTTTCTGTTTTTCAGTGATAAAATCACTTCAGAGTTGGT	CTCAATGATTCAAATAAAATCTTGGTATGTAGAGCATACGGCTGTTC	CAGTGA	TTGGTA	FALSE	FALSE	ENST00000354558.7
46777439	46777552	-1	11	ENSG00000175216	43729	43842	46777575	46777462	113	0.5512057626057	0.5689007203257125	22	43843	44897	AAGTATTGGCTCTTTCCACTCAGGTACAGCAAACGCTGAATATCCTG	ATCACAGTCCTTGGAGACAGCAAGGTAAACCTAACTCTTTTCACCAT	CAGGTA	AAGGTA	FALSE	FALSE	ENST00000354558.7
46776255	46776383	-1	11	ENSG00000175216	44898	45026	46776406	46776278	128	0.5311619166927655	0.5512057626057	23	45027	50298	TGCTGATTATCTTCTCCATTTAGAACAATGTTCGAGCTGCTGCCCTA	GAAAATCCTTTCTTGAGGCAAGAGGTTAGTATCATAAATTAATCATG	TAGAAC	GAGGTT	FALSE	FALSE	ENST00000354558.7
46770788	46770982	-1	11	ENSG00000175216	50299	50493	46771005	46770811	194	0.500782962730974	0.5311619166927655	24	50494	51182	CTAGTCTTTATTTCTTTTGGCAGCTTCTGGGCTGGCTGGCTGAGAAA	GCCAAGGCTACTGGGAAACTAAAGGTACTACTTCTTGTTGCTGCTAC	CAGCTT	AAGGTA	FALSE	FALSE	ENST00000354558.7
46769963	46770098	-1	11	ENSG00000175216	51183	51318	46770121	46769986	135	0.47964296899467584	0.500782962730974	25	51319	53617	TTTATGTCATTTTGTCTCTCTAGCCAACTTCTAAAGATCAGGTATTG	CAGCCAAATTCCAGCCTGCATCAGGTAACTCTATCTTAAGAAGGTTA	TAGCCA	CAGGTA	FALSE	FALSE	ENST00000354558.7
46767575	46767663	-1	11	ENSG00000175216	53618	53706	46767686	46767598	88	0.46586282492953335	0.47964296899467584	26	53707	56024	TATATATATTTTTTTCCTCAAAGCACCTGCTGAAGATTGTATTTCCA	CCAGGATTATCCTCTAAAGCAAAGGTATGTTAACTCTGTATACTTCG	AAGCAC	AAGGTA	FALSE	FALSE	ENST00000354558.7
46765131	46765256	-1	11	ENSG00000175216	56025	56150	46765279	46765154	125	0.4462887566551832	0.46586282492953335	27	56151	57650	TATTCCCTGAACCTTGGTTGTAGAGTGCACAAGGGAAGAAGATGCCA	ATGAAAGATGAAAAAGGATTGAAGGTAAGGAAGGATTAAGAATCGTC	TAGAGT	AAGGTA	FALSE	FALSE	ENST00000354558.7
46763481	46763630	-1	11	ENSG00000175216	57651	57800	46763653	46763504	149	0.42295646727215785	0.4462887566551832	28	57801	58101	TTTTCACCGTTTGTTTTTTCCAGGTGCTAAAGTGGAATTTTACTACC	AAAGCCCTTGCTGTTATGGTTGATGTAAGTCTGCAATAGATAAATAT	CAGGTG	GATGTA	FALSE	FALSE	ENST00000354558.7
46762976	46763179	-1	11	ENSG00000175216	58102	58305	46763202	46762999	203	0.3911681803946132	0.42295646727215785	29	58306	58518	GTTTTGTTTTGTTTTATTTTAAGCACTTGGAGAGTGAAAAAGAAGGA	TTCATCCCCTATCTTGTCGTCAAGGTAATGTGGTGTTCTCTCTCTGG	AAGCAC	AAGGTA	FALSE	FALSE	ENST00000354558.7
46762627	46762762	-1	11	ENSG00000175216	58519	58654	46762785	46762650	135	0.37002818665831505	0.3911681803946132	30	58655	59087	TCATTATTTTCCTTATCGACTAGGTTGGAGAACCAAAGGATGTCATT	CCAAAAACTCTAAGCAGAGAGCAGGTGAAGCAAACAGTTTAAACTGA	TAGGTT	CAGGTG	FALSE	FALSE	ENST00000354558.7
46762000	46762193	-1	11	ENSG00000175216	59088	59281	46762216	46762023	193	0.3398058252427184	0.37002818665831505	31	59282	60496	ATCTAGCCTTTCTCCCCCATCAGAGTGCCTGGAAGAGCTGGGATGTC	CAGGTGTTCAAACTGATTGGAAATGTGAGTGACTTCTCTGAACACTG	CAGAGT	AATGTG	FALSE	FALSE	ENST00000354558.7
46760612	46760784	-1	11	ENSG00000175216	60497	60669	46760807	46760635	172	0.3128719072972127	0.3398058252427184	32	60670	61838	TTCTAAATTTGGCCTCTTTACAGCTTTCTGAAAAGGATATGAGCATG	TGAGGACATGTCTTCCAAACTCAAGTATGTAGATAGAGATACTTGTC	CAGCTT	CAAGTA	FALSE	FALSE	ENST00000354558.7
46759269	46759442	-1	11	ENSG00000175216	61839	62012	46759465	46759292	173	0.28578139680551207	0.3128719072972127	33	62013	62237	GAGCCTCCTTTTGCTTCCCTTAGCCAAGCCCGAAGCATGAGTGGGCA	GCCAGTCCTTATTCCTGAACCCAAGTGAGTTAAACTCTTTCATTTAA	TAGCCA	CAAGTG	FALSE	FALSE	ENST00000354558.7
46758923	46759043	-1	11	ENSG00000175216	62238	62358	46759066	46758946	120	0.2669902912621359	0.28578139680551207	34	62359	67783	TTTCTCTTTGTTCTGCTATCTAGGATCCGGGCTGTTTCTCCACACTT	ACAAGTATCCAAGCTCTGACACAGGTAATGGGTGTGCTCCCGTGACA	TAGGAT	CAGGTA	FALSE	FALSE	ENST00000354558.7
46753310	46753497	-1	11	ENSG00000175216	67784	67971	46753520	46753333	187	0.2377074851237081	0.2669902912621359	35	67972	68570	CTGACACAAGTATGTCTGGATAGCTGTTTCAGATAGAGAGCCTTGCC	GTCAGACCAGACCAACATCCTGAGGTATATCTGTACTCTCAGCCAAT	TAGCTG	GAGGTA	FALSE	FALSE	ENST00000354558.7
46752635	46752710	-1	11	ENSG00000175216	68571	68646	46752733	46752658	75	0.22596304415909807	0.2377074851237081	36	68647	69746	GTTGTGTTGGGTTTTTCTTCCAGTGCCCTACTTGTTTTGCTCCAAGA	AAATTCTCAGAGCTTGTTATGAAGGTGAAGTTGAAATGATTTGATCT	CAGTGC	AAGGTG	FALSE	FALSE	ENST00000354558.7
46751346	46751534	-1	11	ENSG00000175216	69747	69935	46751557	46751369	188	0.19652364547447543	0.22596304415909807	37	69936	70025	CTCTTTTATTCTTTTTTCAATAGTGTCTCTGGAGAATGGTTCGACTG	TTATGCAAATTAAAAGGGCCCAAGGTGAGTAAGAATCGCAACTGGTC	TAGTGT	AAGGTG	FALSE	FALSE	ENST00000354558.7
46751118	46751255	-1	11	ENSG00000175216	70026	70163	46751278	46751141	137	0.17507046664578763	0.19652364547447543	38	70164	70669	AGTCATGCATGTGTCTCCCTCAGATCCTGGACCACCTAACGATGATC	ACAGAAAAGGGAGCATCTCGAATAGTGAGTGGCCTGACTTGAAAGAT	CAGATC	ATAGTG	FALSE	FALSE	ENST00000354558.7
46750528	46750611	-1	11	ENSG00000175216	70670	70753	46750634	46750551	83	0.16207328531161913	0.17507046664578763	39	70754	70847	TCCTATGTCTTTCAACTTTTCAGGATGAAAAATCATCAAAGGCCAAA	GGCTCTAAAGAAAACACTAAAGAGGTGAGAGTGAAAGGGTTAAGCAG	CAGGAT	GAGGTG	FALSE	FALSE	ENST00000354558.7
46750274	46750433	-1	11	ENSG00000175216	70848	71007	46750456	46750297	159	0.1371750704666458	0.16207328531161913	40	71008	76703	TCTTCCCTTTTCCTGTTCACCAGGGACTAGCAGAGTTATATGAATAT	AAGGTCGTATTTCCACTTCAACAGGTATGGTTTCCTGTTATAGCTCC	CAGGGA	CAGGTA	FALSE	FALSE	ENST00000354558.7
46744426	46744577	-1	11	ENSG00000175216	76704	76855	46744600	46744449	151	0.1135295959912308	0.1371750704666458	41	76856	77015	TCTTTCTACTTTTTCCCCTCTAGGCATCTCCCCTCAGATGGAAGTCA	CGATGTGGTCTGGACAACACAAAGGTACTGCTCCTTTTCTTCTGTGC	TAGGCA	AAGGTA	FALSE	FALSE	ENST00000354558.7
46743540	46744265	-1	11	ENSG00000175216	77016	77741	46744288	46743563	725	0	0.1135295959912308	42	77742	77764	AATCTCTCTCCTTCTCTCAATAGCAAGATGACCGACCTCCTTTGACC	TAAATAAAGTTTGCATTAACTATACCTGACTCCCAAGATGCTCCATA	TAGCAA	ATACCT	TRUE	FALSE	ENST00000354558.7
46751346	46751382	-1	11	ENSG00000175216	24	60	46751405	46751369	36	0.9564691656590084	1	1	61	150	TTTCCCATAAGGACCCTAAAGACCCTGCTACACACCTTATGCAAATT	TTATGCAAATTAAAAGGGCCCAAGGTGAGTAAGAATCGCAACTGGTC	GACCCT	AAGGTG	FALSE	FALSE	ENST00000525896.1
46751118	46751255	-1	11	ENSG00000175216	151	288	46751278	46751141	137	0.7908101571946795	0.9564691656590084	2	289	794	AGTCATGCATGTGTCTCCCTCAGATCCTGGACCACCTAACGATGATC	ACAGAAAAGGGAGCATCTCGAATAGTGAGTGGCCTGACTTGAAAGAT	CAGATC	ATAGTG	FALSE	FALSE	ENST00000525896.1
46750528	46750611	-1	11	ENSG00000175216	795	878	46750634	46750551	83	0.6904474002418379	0.7908101571946795	3	879	972	TCCTATGTCTTTCAACTTTTCAGGATGAAAAATCATCAAAGGCCAAA	GGCTCTAAAGAAAACACTAAAGAGGTGAGAGTGAAAGGGTTAAGCAG	CAGGAT	GAGGTG	FALSE	FALSE	ENST00000525896.1
46750274	46750433	-1	11	ENSG00000175216	973	1132	46750456	46750297	159	0.498186215235792	0.6904474002418379	4	1133	6828	TCTTCCCTTTTCCTGTTCACCAGGGACTAGCAGAGTTATATGAATAT	AAGGTCGTATTTCCACTTCAACAGGTATGGTTTCCTGTTATAGCTCC	CAGGGA	CAGGTA	FALSE	FALSE	ENST00000525896.1
46744165	46744577	-1	11	ENSG00000175216	6829	7241	46744600	46744188	412	0	0.498186215235792	5	7242	7264	TCTTTCTACTTTTTCCCCTCTAGGCATCTCCCCTCAGATGGAAGTCA	CCACAGCAAACTCTCTCAGCTCCGGGAGTCACGGGAGCAGCACCAGC	TAGGCA	CCGGGA	TRUE	FALSE	ENST00000525896.1
46760612	46760650	-1	11	ENSG00000175216	24	62	46760673	46760635	38	0.9227642276422764	1	1	63	298	ATAAGCTCCAATGCCAACATGTTACGCAAGGGACCAGCTGAGGACAT	TGAGGACATGTCTTCCAAACTCAAGTATGTAGATAGAGATACTTGTC	GTTACG	CAAGTA	FALSE	FALSE	ENST00000527333.5
46760352	46760375	-1	11	ENSG00000175216	299	322	46760398	46760375	23	0.8760162601626016	0.9227642276422764	2	323	1231	TTTCACTGCTTTTCCGTGGACAGAATTATGTATCGCACTTATAGGAT	AATTATGTATCGCACTTATAGGATGTAAGTACTGCCTGCTAATTTCT	CAGAAT	GATGTA	FALSE	FALSE	ENST00000527333.5
46759269	46759442	-1	11	ENSG00000175216	1232	1405	46759465	46759292	173	0.524390243902439	0.8760162601626016	3	1406	1630	GAGCCTCCTTTTGCTTCCCTTAGCCAAGCCCGAAGCATGAGTGGGCA	GCCAGTCCTTATTCCTGAACCCAAGTGAGTTAAACTCTTTCATTTAA	TAGCCA	CAAGTG	FALSE	FALSE	ENST00000527333.5
46758923	46759043	-1	11	ENSG00000175216	1631	1751	46759066	46758946	120	0.2804878048780488	0.524390243902439	4	1752	5690	TTTCTCTTTGTTCTGCTATCTAGGATCCGGGCTGTTTCTCCACACTT	ACAAGTATCCAAGCTCTGACACAGGTAATGGGTGTGCTCCCGTGACA	TAGGAT	CAGGTA	FALSE	FALSE	ENST00000527333.5
46754888	46754983	-1	11	ENSG00000175216	5691	5786	46755006	46754911	95	0.08739837398373984	0.2804878048780488	5	5787	7176	TTCTGATAGCCACTTTTATGCAGCTAAGACTCATCTACAACACACAC	TGTATCATTGGCAACATGATTTCGGTAAGGGCACCTCTGCAGAATTT	CAGCTA	TCGGTA	FALSE	FALSE	ENST00000527333.5
46753454	46753497	-1	11	ENSG00000175216	7177	7220	46753520	46753477	43	0	0.08739837398373984	6	7221	7243	CTGACACAAGTATGTCTGGATAGCTGTTTCAGATAGAGAGCCTTGCC	TGCCCGGGAGGCCTCCACTGGAGTACTAAAAGACCTAATGCATGGCC	TAGCTG	AGTACT	TRUE	FALSE	ENST00000527333.5
46760612	46760673	-1	11	ENSG00000175216	24	85	46760696	46760635	61	0.8918439716312057	1	1	86	321	AGAAACCTCAGCGTGCACAGAACATAAGCTCCAATGCCAACATGTTA	TGAGGACATGTCTTCCAAACTCAAGTATGTAGATAGAGATACTTGTC	AACATA	CAAGTA	FALSE	FALSE	ENST00000526876.2
46760352	46760375	-1	11	ENSG00000175216	322	345	46760398	46760375	23	0.851063829787234	0.8918439716312057	2	346	1254	TTTCACTGCTTTTCCGTGGACAGAATTATGTATCGCACTTATAGGAT	AATTATGTATCGCACTTATAGGATGTAAGTACTGCCTGCTAATTTCT	CAGAAT	GATGTA	FALSE	FALSE	ENST00000526876.2
46759269	46759442	-1	11	ENSG00000175216	1255	1428	46759465	46759292	173	0.5443262411347518	0.851063829787234	3	1429	1653	GAGCCTCCTTTTGCTTCCCTTAGCCAAGCCCGAAGCATGAGTGGGCA	GCCAGTCCTTATTCCTGAACCCAAGTGAGTTAAACTCTTTCATTTAA	TAGCCA	CAAGTG	FALSE	FALSE	ENST00000526876.2
46758923	46759043	-1	11	ENSG00000175216	1654	1774	46759066	46758946	120	0.3315602836879432	0.5443262411347518	4	1775	5629	TTTCTCTTTGTTCTGCTATCTAGGATCCGGGCTGTTTCTCCACACTT	ACAAGTATCCAAGCTCTGACACAGGTAATGGGTGTGCTCCCGTGACA	TAGGAT	CAGGTA	FALSE	FALSE	ENST00000526876.2
46754888	46755067	-1	11	ENSG00000175216	5630	5809	46755090	46754911	179	0.014184397163120588	0.3315602836879432	5	5810	7199	TATCTTGAAATTTTTGTTATCAGATCGATGAGGTCCTGAGACAGGAA	TGTATCATTGGCAACATGATTTCGGTAAGGGCACCTCTGCAGAATTT	CAGATC	TCGGTA	FALSE	FALSE	ENST00000526876.2
46753489	46753497	-1	11	ENSG00000175216	7200	7208	46753520	46753512	8	0	0.014184397163120588	6	7209	7231	CTGACACAAGTATGTCTGGATAGCTGTTTCAGATAGAGAGCCTTGCC	AGTATGTCTGGATAGCTGTTTCAGATAGAGAGCCTTGCCCGGGAGGC	TAGCTG	CAGATA	TRUE	FALSE	ENST00000526876.2
46826762	46826853	-1	11	ENSG00000175216	24	115	46826876	46826785	91	0.842560553633218	1	1	116	5608	GTTTCCCAGCGGACCGCAGCACCAATGCTGCTGCCGCCGCCGCCGCC	CTGACCTCTCCCTGCCCGGGGAGCGTAAGTGTCAAACCACGGGCAAA	ACCAAT	AGCGTA	FALSE	FALSE	ENST00000526496.1
46821175	46821268	-1	11	ENSG00000175216	5609	5702	46821291	46821198	93	0.6816608996539792	0.842560553633218	2	5703	8373	GGTTTCTACCTTTATCTGACCAGGAAATACTCTTAATTCTAAGGAAA	GTTGATCAGAAATGTGAACACAAGGTAAGATTCTTCTGGAATTCGAT	CAGGAA	AAGGTA	FALSE	FALSE	ENST00000526496.1
46818310	46818503	-1	11	ENSG00000175216	8374	8567	46818526	46818333	193	0.3477508650519031	0.6816608996539792	3	8568	10472	TCAAAATACTACTTTTCTTTTAGCTGTGGAAAGCAAGGTTAAGTGGG	TGAAAATGCCCATGTAGCAGGAAAGTAAGTACTTTCTTTCCAACTTT	TAGCTG	AAAGTA	FALSE	FALSE	ENST00000526496.1
46816203	46816404	-1	11	ENSG00000175216	10473	10674	46816427	46816226	201	0	0.3477508650519031	4	10675	10697	TTGTTCTTTATAATATGTTACAGAACCACAGGAGAAGTTGTGTCAGG	TGTATAGAGACACTGAGGAAAGCCTTAAGGTAAGACTTTGTTTTAGC	CAGAAC	GCCTTA	TRUE	FALSE	ENST00000526496.1
46918328	46918622	-1	11	ENSG00000134569	24	318	46918645	46918351	294	0.9634237372480716	1	1	319	15716	GGGCGGGCCCAGGCGCGGTGGCGGTGGCCGGGGCTGCGGCGCGGGGG	TTGGCGCCCTGCTCTGCGCACACGGTAAGCGGCGCCCGCCGGGAAAG	GCGGTG	ACGGTA	FALSE	FALSE	ENST00000378623.5
46902783	46902929	-1	11	ENSG00000134569	15717	15863	46902952	46902806	146	0.9452600149290868	0.9634237372480716	2	15864	18267	TGATTCCTTTTCCCTCCGCCCAGGCCTGGCCAGCAGCCCCGAGTGTG	ACCACAGCGATGAGGATGGATGTAGTAAGTACCTCCCCAGAGGCAGT	CAGGCC	GTAGTA	FALSE	FALSE	ENST00000378623.5
46900262	46900378	-1	11	ENSG00000134569	18268	18384	46900401	46900285	116	0.9308285643194825	0.9452600149290868	3	18385	18669	TCTTTTCTTTTCCTGGGATTCAGTACTACCTACCTGTTCCCCTCTTG	ATGACTCGGATGAGCAGGACTGTCGTGAGTGTTGGCAGAGGCTGGGC	CAGTAC	GTCGTG	FALSE	FALSE	ENST00000378623.5
46899863	46899976	-1	11	ENSG00000134569	18670	18783	46899999	46899886	113	0.9167703408808161	0.9308285643194825	4	18784	19142	GCCTGACTGCTCTGTGCCCACAGCCCCCCGGGAGTGTGAGGAGGACG	GCGACAACAGCGATGAGCAGTGTGGTGGGTGACCCCAACGGGGGAAG	CAGCCC	GTGGTG	FALSE	FALSE	ENST00000378623.5
46899387	46899503	-1	11	ENSG00000134569	19143	19259	46899526	46899410	116	0.9023388902712117	0.9167703408808161	5	19260	19613	GCTGTCCCATCGCATCCCCCCAGACATGCGCAAGTGCTCCGACAAGG	ATGGCTCCGATGAGGAGAACTGTCGTGAGTGGCCCCAGACCTCAGGC	CAGACA	GTCGTG	FALSE	FALSE	ENST00000378623.5
46898904	46899032	-1	11	ENSG00000134569	19614	19742	46899055	46898927	128	0.8864145309778552	0.9023388902712117	6	19743	19968	CCCCACCCCTGCCTTCCCTCCAGCCTCAGCAGTGCCAGCGCCCCCCT	ACTGGTCAGACGAGTCTGACTGCTGTGAGTACTCTGGCCAGCTGGGA	CAGCCT	GCTGTG	FALSE	FALSE	ENST00000378623.5
46898558	46898677	-1	11	ENSG00000134569	19969	20088	46898700	46898581	119	0.8716098531973128	0.8864145309778552	7	20089	21651	ACAGAAGTCTTGTGTTTCCCTAGCCTCCCACCAGCCCTGCCGCTCTG	ACCAGTCTGATGAGCGCAACTGCAGTGAGTGGGGAAATGGAATTAGG	TAGCCT	GCAGTG	FALSE	FALSE	ENST00000378623.5
46896869	46896994	-1	11	ENSG00000134569	21652	21777	46897017	46896892	125	0.8560587210748942	0.8716098531973128	8	21778	22310	CATTAAGCCTTTGCTTTGCCCAGCCACCTCCATGTGTACGGCAGAAC	ATGAAGAGAACTGTGAGAATACAGGTGGTGTCTCCCGGGGTGCCCCA	CAGCCA	CAGGTG	FALSE	FALSE	ENST00000378623.5
46896210	46896335	-1	11	ENSG00000134569	22311	22436	46896358	46896233	125	0.8405075889524758	0.8560587210748942	9	22437	22627	GACCTGACCCTCCATCTCTCTAGGAAGCCCCCAATGTGCCTTGGACC	ACGAAAGCCCACAGCAGAATTGCCGTGAGTGTCCCCAGTGGGCGGAC	TAGGAA	GCCGTG	FALSE	FALSE	ENST00000378623.5
46895884	46896018	-1	11	ENSG00000134569	22628	22762	46896041	46895907	134	0.8238367753172431	0.8405075889524758	10	22763	23354	CAACTCTGGCTTGGCTGGCACAGGGCCCCGGACGGGTGAGGAGAACT	CAGAGGATGGGCACACGTGCCAAGGTGAGCTGGGGCCTGGTTTGCAG	CAGGGC	AAGGTG	FALSE	FALSE	ENST00000378623.5
46895166	46895291	-1	11	ENSG00000134569	23355	23480	46895314	46895189	125	0.8082856431948245	0.8238367753172431	11	23481	23826	CTTGACCTGCCTGGTGTTCCCAGATGTGAATGAATGTGCCGAGGAGG	ACCGGCGCAGCTGCAAGGCTCTGGGTAAGGGCTGTTGGCACTTGGCT	CAGATG	TGGGTA	FALSE	FALSE	ENST00000378623.5
46894589	46894819	-1	11	ENSG00000134569	23827	24057	46894842	46894612	230	0.7796715600895745	0.8082856431948245	12	24058	25516	CCCATGTTTATACTGTTTCCCAGGGCCAGAGCCTGTGCTGCTGTTCG	TGTCTACTGGGCTGGAGAGCCCAGGTAGGGAACAAGGCCCCATGGAG	CAGGGC	CAGGTA	FALSE	FALSE	ENST00000378623.5
46892973	46893129	-1	11	ENSG00000134569	25517	25673	46893152	46892996	156	0.7602637472007963	0.7796715600895745	13	25674	28151	TTTTTGCTGCTGCTTCTCACCAGGGGGCCTGGCTGTGGATTGGGTCC	CATTGCCTTGCATCCCATGGAGGGGTAAGTTGTATCTCAGGCTCCCG	CAGGGG	GGGGTA	FALSE	FALSE	ENST00000378623.5
46890277	46890494	-1	11	ENSG00000134569	28152	28369	46890517	46890300	217	0.7332669818362777	0.7602637472007963	14	28370	28525	CCAATTTACTTTTCTCTTCCTAGTACCATTTACTGGACAGACTGGGG	ACCGTAAGGCTGTCATTAGCCAGGGTGAGCCCCTTCCTTCAGTCTCC	TAGTAC	AGGGTG	FALSE	FALSE	ENST00000378623.5
46889944	46890120	-1	11	ENSG00000134569	28526	28702	46890143	46889967	176	0.7113709878079124	0.7332669818362777	15	28703	29112	AGGTCTTCCTGGACTTTCCCCAGGCCTCCCGCATCCCTTCGCCATCA	TGCACCCCCAGCGCCAACCTGCAGGTAAAAAACTGCCCACCGGGTGA	CAGGCC	CAGGTA	FALSE	FALSE	ENST00000378623.5
46889411	46889533	-1	11	ENSG00000134569	29113	29235	46889556	46889434	122	0.696193082856432	0.7113709878079124	16	29236	32112	CTTGCCCTGGGCTCTTTGAGCAGGGAAAAACCGCTGTGGGGACAACA	TCAGCAGCCACGCCTGTGCCCAGAGTAAGTGGGTCTGCAACACCAGC	CAGGGA	AGAGTA	FALSE	FALSE	ENST00000378623.5
46886325	46886533	-1	11	ENSG00000134569	32113	32321	46886556	46886348	208	0.6703159990047276	0.696193082856432	17	32322	32473	GACCCCTTTCGGCCTTTGATCAGGTCTTGACAAGTTCCTGCTTTTTG	AAGTGGGATGGAACAGGACAGGAGGTAGGGCCCAGCGTGGGGAGGTT	CAGGTC	GAGGTA	FALSE	FALSE	ENST00000378623.5
46886091	46886172	-1	11	ENSG00000134569	32474	32555	46886195	46886114	81	0.6602388653894004	0.6703159990047276	18	32556	34669	ATACAGCTTTGCTTCCTGCCCAGGTGGTAGTGGATACCAGTTTGGAG	ACAAACTGTACTGGACAGATGCAGGTATGCATAGGGGAGCCGTGGCC	CAGGTG	CAGGTA	FALSE	FALSE	ENST00000378623.5
46883871	46883976	-1	11	ENSG00000134569	34670	34775	46883999	46883894	105	0.6471759144065687	0.6602388653894004	19	34776	36742	ATCTCTGTATCCCTTCTTGATAGGTACAGACCGGATTGAAGTAGCCA	CATCGTGGTGGAACCCATGGGCGGGTGAGTGGCTGCCCCTTGGGAAT	TAGGTA	CGGGTG	FALSE	FALSE	ENST00000378623.5
46881702	46881903	-1	11	ENSG00000134569	36743	36944	46881926	46881725	201	0.6221696939537198	0.6471759144065687	20	36945	39330	TGCCTTGCCTTGCCTTTGCCCAGGTACATGTATTGGACTGACTGGGG	GGACTGGATGGCAGTAAGAGGAAGGTAAGGGTGGCAGTAAGAGGAAG	CAGGTA	AAGGTA	FALSE	FALSE	ENST00000378623.5
46879126	46879315	-1	11	ENSG00000134569	39331	39520	46879338	46879149	189	0.598656382184623	0.6221696939537198	21	39521	39607	ACACAGTGTTGGGGCCCTGGCAGGTGCTGATTGGAAGCCAGCTCCCC	TCTTCCACCGCCGCCGGCCCCCAGGTGAGCAGCCCTTGGCTCGCATT	CAGGTG	CAGGTG	FALSE	FALSE	ENST00000378623.5
46878907	46879038	-1	11	ENSG00000134569	39608	39739	46879061	46878930	131	0.5823587957203284	0.598656382184623	22	39740	41306	AACATCCCCTCCTCTCTACCCAGTGTCTACACCATGTGCTATGGAGA	CTGATGGCAAGACCTGCTCACCAGGTGAGTGAAAGCATCACAGATCT	CAGTGT	CAGGTG	FALSE	FALSE	ENST00000378623.5
46877199	46877339	-1	11	ENSG00000134569	41307	41447	46877362	46877222	140	0.5649415277432197	0.5823587957203284	23	41448	41815	CTTCCCTCCTCTCCACCTGGCAGGCATGAACAGTTTCCTCATCTTCG	CCATTGGAGTAGACCCCCAGGAAGGTCTGTATGGCCCTCTCTTCCCA	CAGGCA	AAGGTC	FALSE	FALSE	ENST00000378623.5
46876744	46876830	-1	11	ENSG00000134569	41816	41902	46876853	46876767	86	0.5542423488429957	0.5649415277432197	24	41903	42008	TGAGCCAAGCTTTCCCTCTCCAGGAAAGGTGTACTGGTCTGACAGCA	AGCATGAGGACATCATCACCACAGGTGGGCCTTCCTCCTAGCCCAGG	CAGGAA	CAGGTG	FALSE	FALSE	ENST00000378623.5
46876466	46876637	-1	11	ENSG00000134569	42009	42180	46876660	46876489	171	0.5329684000995272	0.5542423488429957	25	42181	42679	TGTGCTCTTTTGACTTCCCACAGGGCTACAGACCACAGATGGGCTCG	CATCGTACTGTACCATGAGATGGGGTGAGAGCTGGCTGTATCGCACT	CAGGGC	GGGGTG	FALSE	FALSE	ENST00000378623.5
46875804	46875966	-1	11	ENSG00000134569	42680	42842	46875989	46875827	162	0.5128141328688729	0.5329684000995272	26	42843	42964	AGCTAATATTCTTCCTCACTCAGGTTTATGTACTGGACAGACTGGGG	CTATGGGCCGATGCCCACACCGAGGTGAGAGCCGTGTCCCTGCTGCT	CAGGTT	GAGGTG	FALSE	FALSE	ENST00000378623.5
46875456	46875681	-1	11	ENSG00000134569	42965	43190	46875704	46875479	225	0.4848220950485196	0.5128141328688729	27	43191	43542	CCCACCCTCTCCTTCCTCTGCAGCGAATTGAGGCTGCTGACCTGAAT	CTGTGGACCGGGCACAGCCACTAGGTGAGAGTCAGAGGGCTGGGGCT	CAGCGA	TAGGTG	FALSE	FALSE	ENST00000378623.5
46874800	46875103	-1	11	ENSG00000134569	43543	43846	46875126	46874823	303	0.44712615078377704	0.4848220950485196	28	43847	45052	ATACTTGTGCTTCTCATCACCAGGTTTTAACAAGTGCGGCTCGAGAA	AGATGTGTTCCTGGATGTTATCAGGTATGAGCAACACTGAAACCTCC	CAGGTT	CAGGTA	FALSE	FALSE	ENST00000378623.5
46873375	46873593	-1	11	ENSG00000134569	45053	45271	46873616	46873398	218	0.4200049763622792	0.44712615078377704	29	45272	45411	TCCAACACTGGGCTCTCCCCAAGGCGAGCAGACCTGAACGGCAGCAA	CATTGCTGTTTTCCCCAGGAAGGGGTAAGTTTATGGCCAGCAGAAGA	AAGGCG	GGGGTA	FALSE	FALSE	ENST00000378623.5
46873100	46873234	-1	11	ENSG00000134569	45412	45546	46873257	46873123	134	0.4033341627270465	0.4200049763622792	30	45547	47012	ATGATGGCACTGTTGTGTCTCAGGTACCTCTTCTGGACAGACTGGGG	TACCCTGGACTATGATACCCGCAGGTGGGAGTCTTGCATCAAACAGC	CAGGTA	CAGGTG	FALSE	FALSE	ENST00000378623.5
46871525	46871633	-1	11	ENSG00000134569	47013	47121	46871656	46871548	108	0.38989798457327696	0.4033341627270465	31	47122	49513	CACTCTTTTCATTTTCTTCGCAGGATCTACTGGGTGGATGCGCATCT	TCCCACCCCTTTGCCCTCACACAGGTACTGGCTCAGGAGAGAGGTAA	CAGGAT	CAGGTA	FALSE	FALSE	ENST00000378623.5
46868988	46869132	-1	11	ENSG00000134569	49514	49658	46869155	46869011	144	0.3719830803682508	0.38989798457327696	32	49659	49932	TTTGGGCTTCCCCTGTTGAGTAGCAAGACAGGTGGATCTACTGGACA	TGGTTTCCCCTCAGCGGCAGACAGGTGGGCTCCCGGGTACTGAGCCT	TAGCAA	CAGGTG	FALSE	FALSE	ENST00000378623.5
46868600	46868713	-1	11	ENSG00000134569	49933	50046	46868736	46868623	113	0.3579248569295844	0.3719830803682508	33	50047	50531	ACATTCATCTACTTTGCCTCCAGGGACCAATGCCTGTGGTGTGAACA	CTGATAGCCGGCCCTGCTCCCTTGGTGAGTTGGACTGTATGGCTGGA	CAGGGA	TTGGTG	FALSE	FALSE	ENST00000378623.5
46867979	46868114	-1	11	ENSG00000134569	50532	50667	46868137	46868002	135	0.3411296342373725	0.3579248569295844	34	50668	53459	CTCCAATCCTCTTTTTTGTCTAGTGCCTGGCCTGGTACCACCAGCTC	GTCTCTGGAGGAGGTGGAAGGAAGGTAAATAGGTTCAATGCAGGATC	TAGTGC	AAGGTA	FALSE	FALSE	ENST00000378623.5
46865119	46865186	-1	11	ENSG00000134569	53460	53527	46865209	46865142	67	0.33279422741975617	0.3411296342373725	35	53528	54110	ATCCAGTTTTCTGTGCCCCACAGATGCTCTGAAAGGGATGCCAGGCT	ATGACGCTGTTCCTGCTGCTCCAGGTAAGCCCTGAGTACCCCACTGT	CAGATG	CAGGTA	FALSE	FALSE	ENST00000378623.5
46864448	46864535	-1	11	ENSG00000134569	54111	54198	46864558	46864471	87	0.3219706394625529	0.33279422741975617	36	54199	55898	TAGTGTTTCTCTATTCTTCCTAGGGGAAGGACTTCATATCAGCTACG	GATTGCAGCTTTGATGCTGTACAGGTAACTTCAGTCTTGCTACAGGG	TAGGGG	CAGGTA	FALSE	FALSE	ENST00000378623.5
46862606	46862747	-1	11	ENSG00000134569	55899	56040	46862770	46862629	141	0.30442896242846484	0.3219706394625529	37	56041	59330	TCTCATCACCTTCCCTCCTAAAGACACAAAAAATCCAAGTTCACTGA	AACCAGCTGTGCTATAAGAAAGAGGTAAAAATTGAAATTTATATTCA	AAGACA	GAGGTA	FALSE	FALSE	ENST00000378623.5
46856868	46859315	-1	11	ENSG00000134569	59331	61778	46859338	46856891	2447	0	0.30442896242846484	38	61779	61801	TATCTGCCCACTCTCCACCCTAGGGAGGGCCTGACCATAACTACACC	ATATAAATTTAGCTTTTCTTAATCACCTTGCCTGGCTTGGAGTCATG	TAGGGA	ATCACC	TRUE	FALSE	ENST00000378623.5
46918328	46918642	-1	11	ENSG00000134569	24	338	46918665	46918351	314	0.5235204855842185	1	1	339	18287	AGGGGCCGGGCCGGCGCTGGGGGCGGGCCCAGGCGCGGTGGCGGTGG	TTGGCGCCCTGCTCTGCGCACACGGTAAGCGGCGCCCGCCGGGAAAG	GGGCGG	ACGGTA	FALSE	FALSE	ENST00000534404.1
46900262	46900378	-1	11	ENSG00000134569	18288	18404	46900401	46900285	116	0.3474962063732928	0.5235204855842185	2	18405	18689	TCTTTTCTTTTCCTGGGATTCAGTACTACCTACCTGTTCCCCTCTTG	ATGACTCGGATGAGCAGGACTGTCGTGAGTGTTGGCAGAGGCTGGGC	CAGTAC	GTCGTG	FALSE	FALSE	ENST00000534404.1
46899863	46899976	-1	11	ENSG00000134569	18690	18803	46899999	46899886	113	0.17602427921092567	0.3474962063732928	3	18804	19162	GCCTGACTGCTCTGTGCCCACAGCCCCCCGGGAGTGTGAGGAGGACG	GCGACAACAGCGATGAGCAGTGTGGTGGGTGACCCCAACGGGGGAAG	CAGCCC	GTGGTG	FALSE	FALSE	ENST00000534404.1
46899387	46899503	-1	11	ENSG00000134569	19163	19279	46899526	46899410	116	0	0.17602427921092567	4	19280	19302	GCTGTCCCATCGCATCCCCCCAGACATGCGCAAGTGCTCCGACAAGG	ATGGCTCCGATGAGGAGAACTGTCGTGAGTGGCCCCAGACCTCAGGC	CAGACA	GTCGTG	TRUE	FALSE	ENST00000534404.1
46936697	46936851	1	11	ENSG00000149179	24	178	46936674	46936828	154	0.9045257284562926	1	1	179	50534	GACTGTTTGTGTGACACCTCCTCCAGCTCCCGTCCCCCTTCCGCCGC	CCCTACCGGACTACGAGTATCTGGGTAGGAACCCCCTTTAACTTTGG	CTCCAG	TGGGTA	FALSE	FALSE	ENST00000528488.5
46987208	46987310	1	11	ENSG00000149179	50535	50637	46987185	46987287	102	0.8412895226286423	0.9045257284562926	2	50638	115714	TCTCTCTTGCTATTTGATTGCAGCTCAGCGACATGTCCTCACCTACA	AATTGCCAGGTTCTTCACTGAATAGTAAGTACATGAATGTTGTACTA	CAGCTC	ATAGTA	FALSE	FALSE	ENST00000528488.5
47052388	47052518	1	11	ENSG00000149179	115715	115845	47052365	47052495	130	0.7606943583384997	0.8412895226286423	3	115846	200642	CTTCTTGACTTTTCTCTTTGCAGTTTTAACAGTGTATGCCAGGGAAC	TCCGAACTGTGGGCAAAAATGGCGGTAAGTCTTCCCAAATTCTTTTT	CAGTTT	GCGGTA	FALSE	FALSE	ENST00000528488.5
47137316	47137560	1	11	ENSG00000149179	200643	200887	47137293	47137537	244	0.6094234345939243	0.7606943583384997	4	200888	200971	TTTGAAATGACTTGTTCTTCCAGATTTTTATATACAAGGAAAACCAA	AAAGAACAGCTCTACCAAGACCAGGTCTGAAACTCATGAAATGAACA	CAGATT	CAGGTC	FALSE	FALSE	ENST00000528488.5
47137645	47137729	1	11	ENSG00000149179	200972	201056	47137622	47137706	84	0.5573465592064476	0.6094234345939243	5	201057	218502	GTTCCTCTCCATTTCCACTTCAGATTTGCTGACCATGAAAGAATATC	GGAGCTCACTCAGAAAGCAGCCAGGTACGTCTCCTGGACTCTTGAAA	CAGATT	CAGGTA	FALSE	FALSE	ENST00000528488.5
47155176	47155261	1	11	ENSG00000149179	218503	218588	47155153	47155238	85	0.504649721016739	0.5573465592064476	6	218589	220349	CAGATTCTCTCTTTCCCCTTCAGGATTGTGCTCATGGACGATGCCAT	TCCAGATCCAGTTTTACTACTCAGGTGAGTGTTCCGGGGCTCCATCT	CAGGAT	CAGGTG	FALSE	FALSE	ENST00000528488.5
47157023	47157218	1	11	ENSG00000149179	220350	220545	47157e3	47157195	195	0.38375697458152513	0.504649721016739	7	220546	221139	CACCCCCACCCCCACGGTTCCAGAATTCCTGGACAGTGTGGCTGCCA	CCTGTGTGATCGGCACAAGTACAGGTGAGGAACGGGCATGCAGCCCC	CAGAAT	CAGGTG	FALSE	FALSE	ENST00000528488.5
47157813	47157922	1	11	ENSG00000149179	221140	221249	47157790	47157899	109	0.31618102913825175	0.38375697458152513	8	221250	224453	AATGTGGCATCTCTCCTTCTTAGCTGCCCACCCCCAGCACTTGTCAA	ACCGTGGAATCAACCAAGCCCTCGGTAAGTCAGAGCTAAGCAGCCGT	TAGCTG	TCGGTA	FALSE	FALSE	ENST00000528488.5
47161127	47161190	1	11	ENSG00000149179	224454	224517	47161104	47161167	63	0.2771233725976442	0.31618102913825175	9	224518	224790	CTGTGCCCCCAATGATCTCCTAGGAGCTTTGCCTGACAAGGGGGATC	AATGGATGAAGAGCTGGAACGGCTGTAAGTGTCAAGTGGGAGGATAC	TAGGAG	GCTGTA	FALSE	FALSE	ENST00000528488.5
47161464	47161911	1	11	ENSG00000149179	224791	225238	47161441	47161888	447	0	0.2771233725976442	10	225239	225261	TCCAGGCTTCTTCCCTTCTTCAGGCTGGCCCAGGTCCCAGGCCTGGT	GCTGAGGCCACCTTGTCACGCCGTAGCCTGTTAGTCCTCCTAACCTC	CAGGCT	CGTAGC	TRUE	FALSE	ENST00000528488.5
46936730	46936851	1	11	ENSG00000149179	24	145	46936707	46936828	121	0.7815884476534296	1	1	146	50501	CCCCCTTCCGCCGCGTGGGTGCCATGGCAACGGAGAGAGACGGCAAC	CCCTACCGGACTACGAGTATCTGGGTAGGAACCCCCTTTAACTTTGG	GCCATG	TGGGTA	FALSE	FALSE	ENST00000525279.5
46987208	46987310	1	11	ENSG00000149179	50502	50604	46987185	46987287	102	0.5974729241877257	0.7815884476534296	2	50605	86632	TCTCTCTTGCTATTTGATTGCAGCTCAGCGACATGTCCTCACCTACA	AATTGCCAGGTTCTTCACTGAATAGTAAGTACATGAATGTTGTACTA	CAGCTC	ATAGTA	FALSE	FALSE	ENST00000525279.5
47023339	47023394	1	11	ENSG00000149179	86633	86688	47023316	47023371	55	0.4981949458483754	0.5974729241877257	3	86689	115681	TTTGCCTCCTATTGGCCCTGCAGAAGCTGGACCTCCTGAACTGTGTG	CAGTGGTACCTCAGGTTCTACATGGTGAGTATCCTGGGGACTGGAAG	CAGAAG	ATGGTG	FALSE	FALSE	ENST00000525279.5
47052388	47052518	1	11	ENSG00000149179	115682	115812	47052365	47052495	130	0.2635379061371841	0.4981949458483754	4	115813	200938	CTTCTTGACTTTTCTCTTTGCAGTTTTAACAGTGTATGCCAGGGAAC	TCCGAACTGTGGGCAAAAATGGCGGTAAGTCTTCCCAAATTCTTTTT	CAGTTT	GCGGTA	FALSE	FALSE	ENST00000525279.5
47137645	47137729	1	11	ENSG00000149179	200939	201023	47137622	47137706	84	0.11191335740072206	0.2635379061371841	5	201024	218469	GTTCCTCTCCATTTCCACTTCAGATTTGCTGACCATGAAAGAATATC	GGAGCTCACTCAGAAAGCAGCCAGGTACGTCTCCTGGACTCTTGAAA	CAGATT	CAGGTA	FALSE	FALSE	ENST00000525279.5
47155176	47155238	1	11	ENSG00000149179	218470	218532	47155153	47155215	62	0	0.11191335740072206	6	218533	218555	CAGATTCTCTCTTTCCCCTTCAGGATTGTGCTCATGGACGATGCCAT	TTTTTCAGATTTCCTCTTTGCCTTCCAGATCCAGTTTTACTACTCAG	CAGGAT	CTTCCA	TRUE	FALSE	ENST00000525279.5
46936747	46936851	1	11	ENSG00000149179	24	128	46936724	46936828	104	0.9364303178484108	1	1	129	50484	GGTGCCATGGCAACGGAGAGAGACGGCAACCTGGGTTCCGGAAGCCG	CCCTACCGGACTACGAGTATCTGGGTAGGAACCCCCTTTAACTTTGG	AGACGG	TGGGTA	FALSE	FALSE	ENST00000278460.11
46987208	46987310	1	11	ENSG00000149179	50485	50587	46987185	46987287	102	0.8740831295843521	0.9364303178484108	2	50588	115664	TCTCTCTTGCTATTTGATTGCAGCTCAGCGACATGTCCTCACCTACA	AATTGCCAGGTTCTTCACTGAATAGTAAGTACATGAATGTTGTACTA	CAGCTC	ATAGTA	FALSE	FALSE	ENST00000278460.11
47052388	47052518	1	11	ENSG00000149179	115665	115795	47052365	47052495	130	0.7946210268948655	0.8740831295843521	3	115796	200921	CTTCTTGACTTTTCTCTTTGCAGTTTTAACAGTGTATGCCAGGGAAC	TCCGAACTGTGGGCAAAAATGGCGGTAAGTCTTCCCAAATTCTTTTT	CAGTTT	GCGGTA	FALSE	FALSE	ENST00000278460.11
47137645	47137729	1	11	ENSG00000149179	200922	201006	47137622	47137706	84	0.7432762836185819	0.7946210268948655	4	201007	218452	GTTCCTCTCCATTTCCACTTCAGATTTGCTGACCATGAAAGAATATC	GGAGCTCACTCAGAAAGCAGCCAGGTACGTCTCCTGGACTCTTGAAA	CAGATT	CAGGTA	FALSE	FALSE	ENST00000278460.11
47155176	47155261	1	11	ENSG00000149179	218453	218538	47155153	47155238	85	0.691320293398533	0.7432762836185819	5	218539	220299	CAGATTCTCTCTTTCCCCTTCAGGATTGTGCTCATGGACGATGCCAT	TCCAGATCCAGTTTTACTACTCAGGTGAGTGTTCCGGGGCTCCATCT	CAGGAT	CAGGTG	FALSE	FALSE	ENST00000278460.11
47157023	47157218	1	11	ENSG00000149179	220300	220495	47157e3	47157195	195	0.5721271393643033	0.691320293398533	6	220496	221089	CACCCCCACCCCCACGGTTCCAGAATTCCTGGACAGTGTGGCTGCCA	CCTGTGTGATCGGCACAAGTACAGGTGAGGAACGGGCATGCAGCCCC	CAGAAT	CAGGTG	FALSE	FALSE	ENST00000278460.11
47157813	47157922	1	11	ENSG00000149179	221090	221199	47157790	47157899	109	0.5055012224938875	0.5721271393643033	7	221200	224403	AATGTGGCATCTCTCCTTCTTAGCTGCCCACCCCCAGCACTTGTCAA	ACCGTGGAATCAACCAAGCCCTCGGTAAGTCAGAGCTAAGCAGCCGT	TAGCTG	TCGGTA	FALSE	FALSE	ENST00000278460.11
47161127	47161190	1	11	ENSG00000149179	224404	224467	47161104	47161167	63	0.4669926650366748	0.5055012224938875	8	224468	224740	CTGTGCCCCCAATGATCTCCTAGGAGCTTTGCCTGACAAGGGGGATC	AATGGATGAAGAGCTGGAACGGCTGTAAGTGTCAAGTGGGAGGATAC	TAGGAG	GCTGTA	FALSE	FALSE	ENST00000278460.11
47161464	47162228	1	11	ENSG00000149179	224741	225505	47161441	47162205	764	0	0.4669926650366748	9	225506	225528	TCCAGGCTTCTTCCCTTCTTCAGGCTGGCCCAGGTCCCAGGCCTGGT	AACAAACATGTGAAACGAATAAAAAGTCCCTCATGTCTGGTAACTGG	CAGGCT	AAAAGT	TRUE	FALSE	ENST00000278460.11
46936754	46936851	1	11	ENSG00000149179	24	121	46936731	46936828	97	0.916162489196197	1	1	122	50477	TGGCAACGGAGAGAGACGGCAACCTGGGTTCCGGAAGCCGGAGAGCT	CCCTACCGGACTACGAGTATCTGGGTAGGAACCCCCTTTAACTTTGG	AACCTG	TGGGTA	FALSE	FALSE	ENST00000378618.6
46987208	46987310	1	11	ENSG00000149179	50478	50580	46987185	46987287	102	0.8280034572169404	0.916162489196197	2	50581	115657	TCTCTCTTGCTATTTGATTGCAGCTCAGCGACATGTCCTCACCTACA	AATTGCCAGGTTCTTCACTGAATAGTAAGTACATGAATGTTGTACTA	CAGCTC	ATAGTA	FALSE	FALSE	ENST00000378618.6
47052388	47052518	1	11	ENSG00000149179	115658	115788	47052365	47052495	130	0.7156439066551425	0.8280034572169404	3	115789	200914	CTTCTTGACTTTTCTCTTTGCAGTTTTAACAGTGTATGCCAGGGAAC	TCCGAACTGTGGGCAAAAATGGCGGTAAGTCTTCCCAAATTCTTTTT	CAGTTT	GCGGTA	FALSE	FALSE	ENST00000378618.6
47137645	47137729	1	11	ENSG00000149179	200915	200999	47137622	47137706	84	0.6430423509075194	0.7156439066551425	4	201e3	218445	GTTCCTCTCCATTTCCACTTCAGATTTGCTGACCATGAAAGAATATC	GGAGCTCACTCAGAAAGCAGCCAGGTACGTCTCCTGGACTCTTGAAA	CAGATT	CAGGTA	FALSE	FALSE	ENST00000378618.6
47155176	47155261	1	11	ENSG00000149179	218446	218531	47155153	47155238	85	0.5695764909248056	0.6430423509075194	5	218532	220292	CAGATTCTCTCTTTCCCCTTCAGGATTGTGCTCATGGACGATGCCAT	TCCAGATCCAGTTTTACTACTCAGGTGAGTGTTCCGGGGCTCCATCT	CAGGAT	CAGGTG	FALSE	FALSE	ENST00000378618.6
47157023	47157218	1	11	ENSG00000149179	220293	220488	47157e3	47157195	195	0.40103716508210885	0.5695764909248056	6	220489	221082	CACCCCCACCCCCACGGTTCCAGAATTCCTGGACAGTGTGGCTGCCA	CCTGTGTGATCGGCACAAGTACAGGTGAGGAACGGGCATGCAGCCCC	CAGAAT	CAGGTG	FALSE	FALSE	ENST00000378618.6
47157813	47157922	1	11	ENSG00000149179	221083	221192	47157790	47157899	109	0.30682800345721695	0.40103716508210885	7	221193	224396	AATGTGGCATCTCTCCTTCTTAGCTGCCCACCCCCAGCACTTGTCAA	ACCGTGGAATCAACCAAGCCCTCGGTAAGTCAGAGCTAAGCAGCCGT	TAGCTG	TCGGTA	FALSE	FALSE	ENST00000378618.6
47161127	47161190	1	11	ENSG00000149179	224397	224460	47161104	47161167	63	0.25237683664649957	0.30682800345721695	8	224461	227362	CTGTGCCCCCAATGATCTCCTAGGAGCTTTGCCTGACAAGGGGGATC	AATGGATGAAGAGCTGGAACGGCTGTAAGTGTCAAGTGGGAGGATAC	TAGGAG	GCTGTA	FALSE	FALSE	ENST00000378618.6
47164093	47164385	1	11	ENSG00000149179	227363	227655	47164070	47164362	292	0	0.25237683664649957	9	227656	227678	GCTCTTTCCTCTGCGTGCCACAGGGTGGTGAGGTCGAAGCTGCACCG	CAATACAAACAGTCCAGAAAGAAAGTCAAGTCCCTCTGGGGGAGGGG	CAGGGT	AAAGTC	TRUE	FALSE	ENST00000378618.6
46936768	46936851	1	11	ENSG00000149179	24	107	46936745	46936828	83	0.9564989517819706	1	1	108	50463	GACGGCAACCTGGGTTCCGGAAGCCGGAGAGCTGGAGCTTTGAAGCC	CCCTACCGGACTACGAGTATCTGGGTAGGAACCCCCTTTAACTTTGG	AAGCCG	TGGGTA	FALSE	FALSE	ENST00000395460.6
46987208	46987310	1	11	ENSG00000149179	50464	50566	46987185	46987287	102	0.9030398322851153	0.9564989517819706	2	50567	115643	TCTCTCTTGCTATTTGATTGCAGCTCAGCGACATGTCCTCACCTACA	AATTGCCAGGTTCTTCACTGAATAGTAAGTACATGAATGTTGTACTA	CAGCTC	ATAGTA	FALSE	FALSE	ENST00000395460.6
47052388	47052518	1	11	ENSG00000149179	115644	115774	47052365	47052495	130	0.8349056603773585	0.9030398322851153	3	115775	200900	CTTCTTGACTTTTCTCTTTGCAGTTTTAACAGTGTATGCCAGGGAAC	TCCGAACTGTGGGCAAAAATGGCGGTAAGTCTTCCCAAATTCTTTTT	CAGTTT	GCGGTA	FALSE	FALSE	ENST00000395460.6
47137645	47137729	1	11	ENSG00000149179	200901	200985	47137622	47137706	84	0.7908805031446541	0.8349056603773585	4	200986	218431	GTTCCTCTCCATTTCCACTTCAGATTTGCTGACCATGAAAGAATATC	GGAGCTCACTCAGAAAGCAGCCAGGTACGTCTCCTGGACTCTTGAAA	CAGATT	CAGGTA	FALSE	FALSE	ENST00000395460.6
47155176	47155261	1	11	ENSG00000149179	218432	218517	47155153	47155238	85	0.7463312368972747	0.7908805031446541	5	218518	220278	CAGATTCTCTCTTTCCCCTTCAGGATTGTGCTCATGGACGATGCCAT	TCCAGATCCAGTTTTACTACTCAGGTGAGTGTTCCGGGGCTCCATCT	CAGGAT	CAGGTG	FALSE	FALSE	ENST00000395460.6
47157023	47157218	1	11	ENSG00000149179	220279	220474	47157e3	47157195	195	0.6441299790356394	0.7463312368972747	6	220475	221068	CACCCCCACCCCCACGGTTCCAGAATTCCTGGACAGTGTGGCTGCCA	CCTGTGTGATCGGCACAAGTACAGGTGAGGAACGGGCATGCAGCCCC	CAGAAT	CAGGTG	FALSE	FALSE	ENST00000395460.6
47157813	47157922	1	11	ENSG00000149179	221069	221178	47157790	47157899	109	0.5870020964360587	0.6441299790356394	7	221179	224382	AATGTGGCATCTCTCCTTCTTAGCTGCCCACCCCCAGCACTTGTCAA	ACCGTGGAATCAACCAAGCCCTCGGTAAGTCAGAGCTAAGCAGCCGT	TAGCTG	TCGGTA	FALSE	FALSE	ENST00000395460.6
47161127	47162247	1	11	ENSG00000149179	224383	225503	47161104	47162224	1120	0	0.5870020964360587	8	225504	225526	CTGTGCCCCCAATGATCTCCTAGGAGCTTTGCCTGACAAGGGGGATC	TAAAAAGTCCCTCATGTCTGGTAACTGGTGAGTCTAAAGCTCCTAGG	TAGGAG	TAACTG	TRUE	FALSE	ENST00000395460.6
46936778	46936851	1	11	ENSG00000149179	24	97	46936755	46936828	73	0.8766891891891891	1	1	98	50453	TGGGTTCCGGAAGCCGGAGAGCTGGAGCTTTGAAGCCACCCCGGTCA	CCCTACCGGACTACGAGTATCTGGGTAGGAACCCCCTTTAACTTTGG	GCTGGA	TGGGTA	FALSE	FALSE	ENST00000532633.5
46987208	46987310	1	11	ENSG00000149179	50454	50556	46987185	46987287	102	0.7043918918918919	0.8766891891891891	2	50557	67610	TCTCTCTTGCTATTTGATTGCAGCTCAGCGACATGTCCTCACCTACA	AATTGCCAGGTTCTTCACTGAATAGTAAGTACATGAATGTTGTACTA	CAGCTC	ATAGTA	FALSE	FALSE	ENST00000532633.5
47004365	47004456	1	11	ENSG00000149179	67611	67702	47004342	47004433	91	0.5506756756756757	0.7043918918918919	3	67703	115633	ACTTTTTTTTTTCTTTTTTATAGAGACGGGTCTCATTTTATTGCTCA	CCTCCCAAAATGCTAGAATTACAGGTGTGCGCCACTGTACCTGGCCT	TAGAGA	CAGGTG	FALSE	FALSE	ENST00000532633.5
47052388	47052518	1	11	ENSG00000149179	115634	115764	47052365	47052495	130	0.33108108108108103	0.5506756756756757	4	115765	200561	CTTCTTGACTTTTCTCTTTGCAGTTTTAACAGTGTATGCCAGGGAAC	TCCGAACTGTGGGCAAAAATGGCGGTAAGTCTTCCCAAATTCTTTTT	CAGTTT	GCGGTA	FALSE	FALSE	ENST00000532633.5
47137316	47137512	1	11	ENSG00000149179	200562	200758	47137293	47137489	196	0	0.33108108108108103	5	200759	200781	TTTGAAATGACTTGTTCTTCCAGATTTTTATATACAAGGAAAACCAA	CACCTGGAGGTTAGAGACTAGCATACCCTTCACACTGACTTGCTTTT	CAGATT	CATACC	TRUE	FALSE	ENST00000532633.5
46936778	46936851	1	11	ENSG00000149179	24	97	46936755	46936828	73	0.9555420219244823	1	1	98	50453	TGGGTTCCGGAAGCCGGAGAGCTGGAGCTTTGAAGCCACCCCGGTCA	CCCTACCGGACTACGAGTATCTGGGTAGGAACCCCCTTTAACTTTGG	GCTGGA	TGGGTA	FALSE	FALSE	ENST00000378615.7
46987208	46987310	1	11	ENSG00000149179	50454	50556	46987185	46987287	102	0.8934226552984166	0.9555420219244823	2	50557	115633	TCTCTCTTGCTATTTGATTGCAGCTCAGCGACATGTCCTCACCTACA	AATTGCCAGGTTCTTCACTGAATAGTAAGTACATGAATGTTGTACTA	CAGCTC	ATAGTA	FALSE	FALSE	ENST00000378615.7
47052388	47052518	1	11	ENSG00000149179	115634	115764	47052365	47052495	130	0.8142509135200975	0.8934226552984166	3	115765	200890	CTTCTTGACTTTTCTCTTTGCAGTTTTAACAGTGTATGCCAGGGAAC	TCCGAACTGTGGGCAAAAATGGCGGTAAGTCTTCCCAAATTCTTTTT	CAGTTT	GCGGTA	FALSE	FALSE	ENST00000378615.7
47137645	47137729	1	11	ENSG00000149179	200891	200975	47137622	47137706	84	0.7630937880633374	0.8142509135200975	4	200976	218421	GTTCCTCTCCATTTCCACTTCAGATTTGCTGACCATGAAAGAATATC	GGAGCTCACTCAGAAAGCAGCCAGGTACGTCTCCTGGACTCTTGAAA	CAGATT	CAGGTA	FALSE	FALSE	ENST00000378615.7
47155176	47155261	1	11	ENSG00000149179	218422	218507	47155153	47155238	85	0.7113276492082825	0.7630937880633374	5	218508	220268	CAGATTCTCTCTTTCCCCTTCAGGATTGTGCTCATGGACGATGCCAT	TCCAGATCCAGTTTTACTACTCAGGTGAGTGTTCCGGGGCTCCATCT	CAGGAT	CAGGTG	FALSE	FALSE	ENST00000378615.7
47157023	47157218	1	11	ENSG00000149179	220269	220464	47157e3	47157195	195	0.592570036540804	0.7113276492082825	6	220465	221058	CACCCCCACCCCCACGGTTCCAGAATTCCTGGACAGTGTGGCTGCCA	CCTGTGTGATCGGCACAAGTACAGGTGAGGAACGGGCATGCAGCCCC	CAGAAT	CAGGTG	FALSE	FALSE	ENST00000378615.7
47157813	47157922	1	11	ENSG00000149179	221059	221168	47157790	47157899	109	0.5261875761266748	0.592570036540804	7	221169	224372	AATGTGGCATCTCTCCTTCTTAGCTGCCCACCCCCAGCACTTGTCAA	ACCGTGGAATCAACCAAGCCCTCGGTAAGTCAGAGCTAAGCAGCCGT	TAGCTG	TCGGTA	FALSE	FALSE	ENST00000378615.7
47161127	47161190	1	11	ENSG00000149179	224373	224436	47161104	47161167	63	0.4878197320341048	0.5261875761266748	8	224437	224691	CTGTGCCCCCAATGATCTCCTAGGAGCTTTGCCTGACAAGGGGGATC	AATGGATGAAGAGCTGGAACGGCTGTAAGTGTCAAGTGGGAGGATAC	TAGGAG	GCTGTA	FALSE	FALSE	ENST00000378615.7
47161446	47162247	1	11	ENSG00000149179	224692	225493	47161423	47162224	801	0	0.4878197320341048	9	225494	225516	GGAGGCCTCTCGCTGCCCTCCAGGCTTCTTCCCTTCTTCAGGCTGGC	TAAAAAGTCCCTCATGTCTGGTAACTGGTGAGTCTAAAGCTCCTAGG	CAGGCT	TAACTG	TRUE	FALSE	ENST00000378615.7
46936779	46936851	1	11	ENSG00000149179	24	96	46936756	46936828	72	0.8693284936479129	1	1	97	11270	GGGTTCCGGAAGCCGGAGAGCTGGAGCTTTGAAGCCACCCCGGTCAA	CCCTACCGGACTACGAGTATCTGGGTAGGAACCCCCTTTAACTTTGG	CTGGAG	TGGGTA	FALSE	FALSE	ENST00000526424.5
46948026	46948164	1	11	ENSG00000149179	11271	11409	46948003	46948141	138	0.6188747731397459	0.8693284936479129	2	11410	50452	GAAAATTCTGTATTTTAAAATAGGCATGCTTGAAACAATAACACTTT	CCCCAAAGTCCTGCAAATTGACACGTAAGTAGGCAACACACAAAGAA	TAGGCA	CACGTA	FALSE	FALSE	ENST00000526424.5
46987208	46987310	1	11	ENSG00000149179	50453	50555	46987185	46987287	102	0.43375680580762255	0.6188747731397459	3	50556	115632	TCTCTCTTGCTATTTGATTGCAGCTCAGCGACATGTCCTCACCTACA	AATTGCCAGGTTCTTCACTGAATAGTAAGTACATGAATGTTGTACTA	CAGCTC	ATAGTA	FALSE	FALSE	ENST00000526424.5
47052388	47052518	1	11	ENSG00000149179	115633	115763	47052365	47052495	130	0.19782214156079858	0.43375680580762255	4	115764	166946	CTTCTTGACTTTTCTCTTTGCAGTTTTAACAGTGTATGCCAGGGAAC	TCCGAACTGTGGGCAAAAATGGCGGTAAGTCTTCCCAAATTCTTTTT	CAGTTT	GCGGTA	FALSE	FALSE	ENST00000526424.5
47103702	47103811	1	11	ENSG00000149179	166947	167056	47103679	47103788	109	0	0.19782214156079858	5	167057	167079	TTTTTTTTTTTTTTTTGAGACAGGGTCTCACTCTTGCCTAGGCTGGA	CTTCAGCCTCCTGAGTAGCTGGGACCACAGGTATGTGTTACCACGCC	CAGGGT	GGACCA	TRUE	FALSE	ENST00000526424.5
46936779	46936851	1	11	ENSG00000149179	24	96	46936756	46936828	72	0.9526003949967083	1	1	97	115632	GGGTTCCGGAAGCCGGAGAGCTGGAGCTTTGAAGCCACCCCGGTCAA	CCCTACCGGACTACGAGTATCTGGGTAGGAACCCCCTTTAACTTTGG	CTGGAG	TGGGTA	FALSE	FALSE	ENST00000525895.5
47052388	47052518	1	11	ENSG00000149179	115633	115763	47052365	47052495	130	0.8670177748518763	0.9526003949967083	2	115764	200889	CTTCTTGACTTTTCTCTTTGCAGTTTTAACAGTGTATGCCAGGGAAC	TCCGAACTGTGGGCAAAAATGGCGGTAAGTCTTCCCAAATTCTTTTT	CAGTTT	GCGGTA	FALSE	FALSE	ENST00000525895.5
47137645	47137729	1	11	ENSG00000149179	200890	200974	47137622	47137706	84	0.8117182356813694	0.8670177748518763	3	200975	218420	GTTCCTCTCCATTTCCACTTCAGATTTGCTGACCATGAAAGAATATC	GGAGCTCACTCAGAAAGCAGCCAGGTACGTCTCCTGGACTCTTGAAA	CAGATT	CAGGTA	FALSE	FALSE	ENST00000525895.5
47155176	47155261	1	11	ENSG00000149179	218421	218506	47155153	47155238	85	0.7557603686635945	0.8117182356813694	4	218507	220267	CAGATTCTCTCTTTCCCCTTCAGGATTGTGCTCATGGACGATGCCAT	TCCAGATCCAGTTTTACTACTCAGGTGAGTGTTCCGGGGCTCCATCT	CAGGAT	CAGGTG	FALSE	FALSE	ENST00000525895.5
47157023	47157218	1	11	ENSG00000149179	220268	220463	47157e3	47157195	195	0.6273864384463463	0.7557603686635945	5	220464	221057	CACCCCCACCCCCACGGTTCCAGAATTCCTGGACAGTGTGGCTGCCA	CCTGTGTGATCGGCACAAGTACAGGTGAGGAACGGGCATGCAGCCCC	CAGAAT	CAGGTG	FALSE	FALSE	ENST00000525895.5
47157813	47157922	1	11	ENSG00000149179	221058	221167	47157790	47157899	109	0.5556287030941409	0.6273864384463463	6	221168	224371	AATGTGGCATCTCTCCTTCTTAGCTGCCCACCCCCAGCACTTGTCAA	ACCGTGGAATCAACCAAGCCCTCGGTAAGTCAGAGCTAAGCAGCCGT	TAGCTG	TCGGTA	FALSE	FALSE	ENST00000525895.5
47161127	47161190	1	11	ENSG00000149179	224372	224435	47161104	47161167	63	0.5141540487162607	0.5556287030941409	7	224436	224708	CTGTGCCCCCAATGATCTCCTAGGAGCTTTGCCTGACAAGGGGGATC	AATGGATGAAGAGCTGGAACGGCTGTAAGTGTCAAGTGGGAGGATAC	TAGGAG	GCTGTA	FALSE	FALSE	ENST00000525895.5
47161464	47162245	1	11	ENSG00000149179	224709	225490	47161441	47162222	781	0	0.5141540487162607	8	225491	225513	TCCAGGCTTCTTCCCTTCTTCAGGCTGGCCCAGGTCCCAGGCCTGGT	AATAAAAAGTCCCTCATGTCTGGTAACTGGTGAGTCTAAAGCTCCTA	CAGGCT	GGTAAC	TRUE	FALSE	ENST00000525895.5
46936780	46936851	1	11	ENSG00000149179	24	95	46936757	46936828	71	0.8645038167938931	1	1	96	50451	GGTTCCGGAAGCCGGAGAGCTGGAGCTTTGAAGCCACCCCGGTCAAA	CCCTACCGGACTACGAGTATCTGGGTAGGAACCCCCTTTAACTTTGG	TGGAGC	TGGGTA	FALSE	FALSE	ENST00000527667.5
46987208	46987310	1	11	ENSG00000149179	50452	50554	46987185	46987287	102	0.6698473282442747	0.8645038167938931	2	50555	54786	TCTCTCTTGCTATTTGATTGCAGCTCAGCGACATGTCCTCACCTACA	AATTGCCAGGTTCTTCACTGAATAGTAAGTACATGAATGTTGTACTA	CAGCTC	ATAGTA	FALSE	FALSE	ENST00000527667.5
46991543	46991647	1	11	ENSG00000149179	54787	54891	46991520	46991624	104	0.47137404580152675	0.6698473282442747	3	54892	115631	AATAGCCTTGCTTGCTTTTACAGAACAGACAAGTGAACTGACAAGCC	AAGTGAAATATGACTCTTCTGGGGGTAATGCTTCTTCCTGGCTTTTT	CAGAAC	GGGGTA	FALSE	FALSE	ENST00000527667.5
47052388	47052518	1	11	ENSG00000149179	115632	115762	47052365	47052495	130	0.22328244274809161	0.47137404580152675	4	115763	200888	CTTCTTGACTTTTCTCTTTGCAGTTTTAACAGTGTATGCCAGGGAAC	TCCGAACTGTGGGCAAAAATGGCGGTAAGTCTTCCCAAATTCTTTTT	CAGTTT	GCGGTA	FALSE	FALSE	ENST00000527667.5
47137645	47137729	1	11	ENSG00000149179	200889	200973	47137622	47137706	84	0.06297709923664119	0.22328244274809161	5	200974	218419	GTTCCTCTCCATTTCCACTTCAGATTTGCTGACCATGAAAGAATATC	GGAGCTCACTCAGAAAGCAGCCAGGTACGTCTCCTGGACTCTTGAAA	CAGATT	CAGGTA	FALSE	FALSE	ENST00000527667.5
47155176	47155209	1	11	ENSG00000149179	218420	218453	47155153	47155186	33	0	0.06297709923664119	6	218454	218476	CAGATTCTCTCTTTCCCCTTCAGGATTGTGCTCATGGACGATGCCAT	ATGGACGATGCCATGGACTGCTTGATGTCTTTTTCAGATTTCCTCTT	CAGGAT	TTGATG	TRUE	FALSE	ENST00000527667.5
46936780	46936851	1	11	ENSG00000149179	24	95	46936757	46936828	71	0.9330819981149858	1	1	96	50451	GGTTCCGGAAGCCGGAGAGCTGGAGCTTTGAAGCCACCCCGGTCAAA	CCCTACCGGACTACGAGTATCTGGGTAGGAACCCCCTTTAACTTTGG	TGGAGC	TGGGTA	FALSE	FALSE	ENST00000527784.5
46987208	46987310	1	11	ENSG00000149179	50452	50554	46987185	46987287	102	0.8369462770970783	0.9330819981149858	2	50555	200888	TCTCTCTTGCTATTTGATTGCAGCTCAGCGACATGTCCTCACCTACA	AATTGCCAGGTTCTTCACTGAATAGTAAGTACATGAATGTTGTACTA	CAGCTC	ATAGTA	FALSE	FALSE	ENST00000527784.5
47137645	47137729	1	11	ENSG00000149179	200889	200973	47137622	47137706	84	0.7577756833176249	0.8369462770970783	3	200974	218419	GTTCCTCTCCATTTCCACTTCAGATTTGCTGACCATGAAAGAATATC	GGAGCTCACTCAGAAAGCAGCCAGGTACGTCTCCTGGACTCTTGAAA	CAGATT	CAGGTA	FALSE	FALSE	ENST00000527784.5
47155176	47155261	1	11	ENSG00000149179	218420	218505	47155153	47155238	85	0.6776625824693685	0.7577756833176249	4	218506	220266	CAGATTCTCTCTTTCCCCTTCAGGATTGTGCTCATGGACGATGCCAT	TCCAGATCCAGTTTTACTACTCAGGTGAGTGTTCCGGGGCTCCATCT	CAGGAT	CAGGTG	FALSE	FALSE	ENST00000527784.5
47157023	47157218	1	11	ENSG00000149179	220267	220462	47157e3	47157195	195	0.4938737040527804	0.6776625824693685	5	220463	221056	CACCCCCACCCCCACGGTTCCAGAATTCCTGGACAGTGTGGCTGCCA	CCTGTGTGATCGGCACAAGTACAGGTGAGGAACGGGCATGCAGCCCC	CAGAAT	CAGGTG	FALSE	FALSE	ENST00000527784.5
47157813	47157922	1	11	ENSG00000149179	221057	221166	47157790	47157899	109	0.3911404335532517	0.4938737040527804	6	221167	224370	AATGTGGCATCTCTCCTTCTTAGCTGCCCACCCCCAGCACTTGTCAA	ACCGTGGAATCAACCAAGCCCTCGGTAAGTCAGAGCTAAGCAGCCGT	TAGCTG	TCGGTA	FALSE	FALSE	ENST00000527784.5
47161127	47161190	1	11	ENSG00000149179	224371	224434	47161104	47161167	63	0.3317624882186616	0.3911404335532517	7	224435	224707	CTGTGCCCCCAATGATCTCCTAGGAGCTTTGCCTGACAAGGGGGATC	AATGGATGAAGAGCTGGAACGGCTGTAAGTGTCAAGTGGGAGGATAC	TAGGAG	GCTGTA	FALSE	FALSE	ENST00000527784.5
47161464	47161816	1	11	ENSG00000149179	224708	225060	47161441	47161793	352	0	0.3317624882186616	8	225061	225083	TCCAGGCTTCTTCCCTTCTTCAGGCTGGCCCAGGTCCCAGGCCTGGT	ATCAGCCCAGCCAGTGGCCCCGGAAGGTGAATGGCCTGCTCTCCCTG	CAGGCT	GGAAGG	TRUE	FALSE	ENST00000527784.5
47052454	47052518	1	11	ENSG00000149179	24	88	47052431	47052495	64	0.896774193548387	1	1	89	85214	TTCAGCTTCGTCCAAGCCACCCCCCACAATAGGGTATCATTTTTACG	TCCGAACTGTGGGCAAAAATGGCGGTAAGTCTTCCCAAATTCTTTTT	CCCCCA	GCGGTA	FALSE	FALSE	ENST00000534249.5
47137645	47137729	1	11	ENSG00000149179	85215	85299	47137622	47137706	84	0.7612903225806451	0.896774193548387	2	85300	102725	GTTCCTCTCCATTTCCACTTCAGATTTGCTGACCATGAAAGAATATC	GGAGCTCACTCAGAAAGCAGCCAGGTACGTCTCCTGGACTCTTGAAA	CAGATT	CAGGTA	FALSE	FALSE	ENST00000534249.5
47155156	47155261	1	11	ENSG00000149179	102726	102831	47155133	47155238	105	0.5919354838709677	0.7612903225806451	3	102832	104592	CTCTCCCCCATTCTCTCTCTCAGATTCTCTCTTTCCCCTTCAGGATT	TCCAGATCCAGTTTTACTACTCAGGTGAGTGTTCCGGGGCTCCATCT	CAGATT	CAGGTG	FALSE	FALSE	ENST00000534249.5
47157023	47157218	1	11	ENSG00000149179	104593	104788	47157e3	47157195	195	0.2774193548387097	0.5919354838709677	4	104789	105382	CACCCCCACCCCCACGGTTCCAGAATTCCTGGACAGTGTGGCTGCCA	CCTGTGTGATCGGCACAAGTACAGGTGAGGAACGGGCATGCAGCCCC	CAGAAT	CAGGTG	FALSE	FALSE	ENST00000534249.5
47157813	47157922	1	11	ENSG00000149179	105383	105492	47157790	47157899	109	0.1016129032258064	0.2774193548387097	5	105493	108696	AATGTGGCATCTCTCCTTCTTAGCTGCCCACCCCCAGCACTTGTCAA	ACCGTGGAATCAACCAAGCCCTCGGTAAGTCAGAGCTAAGCAGCCGT	TAGCTG	TCGGTA	FALSE	FALSE	ENST00000534249.5
47161127	47161190	1	11	ENSG00000149179	108697	108760	47161104	47161167	63	0	0.1016129032258064	6	108761	108783	CTGTGCCCCCAATGATCTCCTAGGAGCTTTGCCTGACAAGGGGGATC	AATGGATGAAGAGCTGGAACGGCTGTAAGTGTCAAGTGGGAGGATAC	TAGGAG	GCTGTA	TRUE	FALSE	ENST00000534249.5
47052461	47052518	1	11	ENSG00000149179	24	81	47052438	47052495	57	0.9194915254237288	1	1	82	85207	TCGTCCAAGCCACCCCCCACAATAGGGTATCATTTTTACGGGCCTTC	TCCGAACTGTGGGCAAAAATGGCGGTAAGTCTTCCCAAATTCTTTTT	AATAGG	GCGGTA	FALSE	FALSE	ENST00000526827.1
47137645	47137729	1	11	ENSG00000149179	85208	85292	47137622	47137706	84	0.8008474576271186	0.9194915254237288	2	85293	102738	GTTCCTCTCCATTTCCACTTCAGATTTGCTGACCATGAAAGAATATC	GGAGCTCACTCAGAAAGCAGCCAGGTACGTCTCCTGGACTCTTGAAA	CAGATT	CAGGTA	FALSE	FALSE	ENST00000526827.1
47155176	47155261	1	11	ENSG00000149179	102739	102824	47155153	47155238	85	0.6807909604519774	0.8008474576271186	3	102825	104585	CAGATTCTCTCTTTCCCCTTCAGGATTGTGCTCATGGACGATGCCAT	TCCAGATCCAGTTTTACTACTCAGGTGAGTGTTCCGGGGCTCCATCT	CAGGAT	CAGGTG	FALSE	FALSE	ENST00000526827.1
47157023	47157218	1	11	ENSG00000149179	104586	104781	47157e3	47157195	195	0.40536723163841804	0.6807909604519774	4	104782	105375	CACCCCCACCCCCACGGTTCCAGAATTCCTGGACAGTGTGGCTGCCA	CCTGTGTGATCGGCACAAGTACAGGTGAGGAACGGGCATGCAGCCCC	CAGAAT	CAGGTG	FALSE	FALSE	ENST00000526827.1
47157813	47157922	1	11	ENSG00000149179	105376	105485	47157790	47157899	109	0.25141242937853103	0.40536723163841804	5	105486	107195	AATGTGGCATCTCTCCTTCTTAGCTGCCCACCCCCAGCACTTGTCAA	ACCGTGGAATCAACCAAGCCCTCGGTAAGTCAGAGCTAAGCAGCCGT	TAGCTG	TCGGTA	FALSE	FALSE	ENST00000526827.1
47159633	47159811	1	11	ENSG00000149179	107196	107374	47159610	47159788	178	0	0.25141242937853103	6	107375	107397	CCACTCTTTCTTCCCACCAGTAGCAGCCACTAGGAAGGAGAAGCCAA	TGAGGTCAGGAGTTCGAGACCAGCCTGGCCAACATGGAGAAACCCCG	TAGCAG	AGCCTG	TRUE	FALSE	ENST00000526827.1
47176782	47177125	-1	11	ENSG00000149182	24	367	47177148	47176805	343	0.8826146475017111	1	1	368	514	GTGGGAGGGGCGGGGGGAAGGGTACTACGCGCGCGAGGAGGTTTGGG	CTTCGCGCAGTTCCAACCAACAAGGTGCGTGAGCAGGGGGCGCGCGG	GGTACT	AAGGTG	FALSE	FALSE	ENST00000426335.6
47176516	47176634	-1	11	ENSG00000149182	515	633	47176657	47176539	118	0.8422313483915127	0.8826146475017111	2	634	1225	CGCTCATCGCCGCCTCCACCCAGGCCTGTTTCGACTGCGGCGCCAAG	GGGCGTCCATCTGAGCTTCATCAGGTAGGCTCTCCGCGCGGTTGCCG	CAGGCC	CAGGTA	FALSE	FALSE	ENST00000426335.6
47175851	47175923	-1	11	ENSG00000149182	1226	1298	47175946	47175874	72	0.8175906913073238	0.8422313483915127	3	1299	1835	TGAGACGCAGCCCTTGTACACAGGTCCACAGAGTTGGATTCCAACTG	CAGGTCGGCGGGAATGCCAATGCGGTAAAGCTCCTTCTACTTCCCTC	CAGGTC	GCGGTA	FALSE	FALSE	ENST00000426335.6
47175182	47175313	-1	11	ENSG00000149182	1836	1967	47175336	47175205	131	0.7727583846680356	0.8175906913073238	4	1968	3308	CTGCTCTCTTCTTTGCTCTCCAGACGGCTTTTTTTCGCCAACATGGA	GCCCTGGCTAGGCATGGCACTGATGTAAGTGCCTGTTCTTGGGGCTG	CAGACG	GATGTA	FALSE	FALSE	ENST00000426335.6
47173759	47173840	-1	11	ENSG00000149182	3309	3390	47173863	47173782	81	0.7450376454483231	0.7727583846680356	5	3391	3666	CTGTGATCTGGCCTCCTTTTCAGCCCCCTGCCTGGGATGCGCCAGCC	CTACAGAGAGCAGTGGCCTGGCACGTGAGTTCAGCCCAGATTCCAAC	CAGCCC	CACGTG	FALSE	FALSE	ENST00000426335.6
47173426	47173482	-1	11	ENSG00000149182	3667	3723	47173505	47173449	56	0.7258726899383984	0.7450376454483231	6	3724	4815	AACTCCTACCATTGCATCCACAGAGCCGGAGCATGGCCCCAACACAG	GCACCTCACCCAAAGCCTCACTGGGTCAGTATGCCAGCGGGCAGGCG	CAGAGC	TGGGTC	FALSE	FALSE	ENST00000426335.6
47172281	47172333	-1	11	ENSG00000149182	4816	4868	47172356	47172304	52	0.7080766598220397	0.7258726899383984	7	4869	5348	ATGCCTACCCGTTTCTCACGCAGAACTGAAAAGCTCCATCATTGGCA	AAGCCAGCAGCAGCTAAGAAAGGGGTAGGTGGGGAGAGGTGGTATGG	CAGAAC	GGGGTA	FALSE	FALSE	ENST00000426335.6
47171664	47171800	-1	11	ENSG00000149182	5349	5485	47171823	47171687	136	0.661533196440794	0.7080766598220397	8	5486	5591	CCCTTACATGATTCTGTTCCCAGCTGGGTGCCAAGAAAGGCCTAGGG	CAAGAAGCAGGCGGAGGAGTCCATGTAAGTGTTTGCTGCCGGGGCCT	CAGCTG	CATGTA	FALSE	FALSE	ENST00000426335.6
47171426	47171557	-1	11	ENSG00000149182	5592	5723	47171580	47171449	131	0.6167008898015058	0.661533196440794	9	5724	8897	CTGACACCTTTGTTCCCCCTAAGGGTCGCCTCCATGCGTCTGGCCTA	GGGCATGGGCTTGGTATCCCGAAGGTGAGGCTCAGCTCCGGGTGTGG	AAGGGT	AAGGTG	FALSE	FALSE	ENST00000426335.6
47168123	47168251	-1	11	ENSG00000149182	8898	9026	47168274	47168146	128	0.5728952772073922	0.6167008898015058	10	9027	9105	CCTGGCTCTGCTTTGCTGCGCAGCTCTGTCTCCCACTCCGTGCTGTC	TACTTTCGCCTCTGGACCCCCAAAGTAAGGCTGTTTTCTAGCTGTAA	CAGCTC	AAAGTA	FALSE	FALSE	ENST00000426335.6
47167909	47168043	-1	11	ENSG00000149182	9106	9240	47168066	47167932	134	0.5270362765229295	0.5728952772073922	11	9241	10262	GAGCCACTCTACTGTCTCCCTAGGTACAAGGACAATCCCTTTTCCTT	AAGCATCCGGCCTATTTCAGAAAGGTAGAGTGGGCTGTTTTTTCTTT	TAGGTA	AAGGTA	FALSE	FALSE	ENST00000426335.6
47166760	47166886	-1	11	ENSG00000149182	10263	10389	47166909	47166783	126	0.4839151266255989	0.5270362765229295	12	10390	10549	GATATTCCACATCTTCCCCTCAGAGCCACAAACCGGAGGGAAGTGGA	TTTGGGCGGGAGGTGGATGCAGAGGTAAGTGGGGCTGTCTGCCCTGA	CAGAGC	GAGGTA	FALSE	FALSE	ENST00000426335.6
47166506	47166599	-1	11	ENSG00000149182	10550	10643	47166622	47166529	93	0.45208761122518826	0.4839151266255989	13	10644	10762	GCCTGGCCTTTTCCTCACCACAGTATGAGGCCAGGTCTCGGCTGCAG	ACATGGATGGAGCTCACGGAGCAGGTAGGGCCCTGGTGGGGTGGCAG	CAGTAT	CAGGTA	FALSE	FALSE	ENST00000426335.6
47166268	47166386	-1	11	ENSG00000149182	10763	10881	47166409	47166291	118	0.4117043121149897	0.45208761122518826	14	10882	11646	GTCACCCTGCTCTTGTTTTACAGGAAGTGTATCTCTGGGGAACGTGC	AATGGTGTGATGAATTCCTTGCAGGTGAGGCTGAAGTGGGGCCTAAT	CAGGAA	CAGGTG	FALSE	FALSE	ENST00000426335.6
47164299	47165502	-1	11	ENSG00000149182	11647	12850	47165525	47164322	1203	0	0.4117043121149897	15	12851	12873	TTTTTCTCCCCCCTCGCCCCCAGGATCGCTACGGTTCCTACTGATCC	GCTCCCTGTTGGTCTGAGTGAAGCAGTGTCCTCTGGATCCTGCCTCC	CAGGAT	AGCAGT	TRUE	FALSE	ENST00000426335.6
47176782	47177125	-1	11	ENSG00000149182	24	367	47177148	47176805	343	0.8681783243658724	1	1	368	514	GTGGGAGGGGCGGGGGGAAGGGTACTACGCGCGCGAGGAGGTTTGGG	CTTCGCGCAGTTCCAACCAACAAGGTGCGTGAGCAGGGGGCGCGCGG	GGTACT	AAGGTG	FALSE	FALSE	ENST00000627920.2
47176516	47176634	-1	11	ENSG00000149182	515	633	47176657	47176539	118	0.8228285933897003	0.8681783243658724	2	634	1225	CGCTCATCGCCGCCTCCACCCAGGCCTGTTTCGACTGCGGCGCCAAG	GGGCGTCCATCTGAGCTTCATCAGGTAGGCTCTCCGCGCGGTTGCCG	CAGGCC	CAGGTA	FALSE	FALSE	ENST00000627920.2
47175851	47175923	-1	11	ENSG00000149182	1226	1298	47175946	47175874	72	0.7951575710991545	0.8228285933897003	3	1299	5348	TGAGACGCAGCCCTTGTACACAGGTCCACAGAGTTGGATTCCAACTG	CAGGTCGGCGGGAATGCCAATGCGGTAAAGCTCCTTCTACTTCCCTC	CAGGTC	GCGGTA	FALSE	FALSE	ENST00000627920.2
47171664	47171800	-1	11	ENSG00000149182	5349	5485	47171823	47171687	136	0.7428900845503459	0.7951575710991545	4	5486	5591	CCCTTACATGATTCTGTTCCCAGCTGGGTGCCAAGAAAGGCCTAGGG	CAAGAAGCAGGCGGAGGAGTCCATGTAAGTGTTTGCTGCCGGGGCCT	CAGCTG	CATGTA	FALSE	FALSE	ENST00000627920.2
47171426	47171557	-1	11	ENSG00000149182	5592	5723	47171580	47171449	131	0.6925441967717141	0.7428900845503459	5	5724	8897	CTGACACCTTTGTTCCCCCTAAGGGTCGCCTCCATGCGTCTGGCCTA	GGGCATGGGCTTGGTATCCCGAAGGTGAGGCTCAGCTCCGGGTGTGG	AAGGGT	AAGGTG	FALSE	FALSE	ENST00000627920.2
47168123	47168251	-1	11	ENSG00000149182	8898	9026	47168274	47168146	128	0.6433512682551883	0.6925441967717141	6	9027	9105	CCTGGCTCTGCTTTGCTGCGCAGCTCTGTCTCCCACTCCGTGCTGTC	TACTTTCGCCTCTGGACCCCCAAAGTAAGGCTGTTTTCTAGCTGTAA	CAGCTC	AAAGTA	FALSE	FALSE	ENST00000627920.2
47167909	47168043	-1	11	ENSG00000149182	9106	9240	47168066	47167932	134	0.5918524212144505	0.6433512682551883	7	9241	10262	GAGCCACTCTACTGTCTCCCTAGGTACAAGGACAATCCCTTTTCCTT	AAGCATCCGGCCTATTTCAGAAAGGTAGAGTGGGCTGTTTTTTCTTT	TAGGTA	AAGGTA	FALSE	FALSE	ENST00000627920.2
47166760	47166886	-1	11	ENSG00000149182	10263	10389	47166909	47166783	126	0.5434281322059954	0.5918524212144505	8	10390	10549	GATATTCCACATCTTCCCCTCAGAGCCACAAACCGGAGGGAAGTGGA	TTTGGGCGGGAGGTGGATGCAGAGGTAAGTGGGGCTGTCTGCCCTGA	CAGAGC	GAGGTA	FALSE	FALSE	ENST00000627920.2
47166506	47166599	-1	11	ENSG00000149182	10550	10643	47166622	47166529	93	0.5076863950807071	0.5434281322059954	9	10644	10762	GCCTGGCCTTTTCCTCACCACAGTATGAGGCCAGGTCTCGGCTGCAG	ACATGGATGGAGCTCACGGAGCAGGTAGGGCCCTGGTGGGGTGGCAG	CAGTAT	CAGGTA	FALSE	FALSE	ENST00000627920.2
47166268	47166386	-1	11	ENSG00000149182	10763	10881	47166409	47166291	118	0.462336664104535	0.5076863950807071	10	10882	11646	GTCACCCTGCTCTTGTTTTACAGGAAGTGTATCTCTGGGGAACGTGC	AATGGTGTGATGAATTCCTTGCAGGTGAGGCTGAAGTGGGGCCTAAT	CAGGAA	CAGGTG	FALSE	FALSE	ENST00000627920.2
47164299	47165502	-1	11	ENSG00000149182	11647	12850	47165525	47164322	1203	0	0.462336664104535	11	12851	12873	TTTTTCTCCCCCCTCGCCCCCAGGATCGCTACGGTTCCTACTGATCC	GCTCCCTGTTGGTCTGAGTGAAGCAGTGTCCTCTGGATCCTGCCTCC	CAGGAT	AGCAGT	TRUE	FALSE	ENST00000627920.2
47176782	47177082	-1	11	ENSG00000149182	24	324	47177105	47176805	300	0.8986486486486487	1	1	325	471	TGGGCCGGTCCGCGCGCCGTCGCCCCGCCCCGGCTGCGGATTGGCCC	CTTCGCGCAGTTCCAACCAACAAGGTGCGTGAGCAGGGGGCGCGCGG	CGCCCC	AAGGTG	FALSE	FALSE	ENST00000524782.5
47176516	47176634	-1	11	ENSG00000149182	472	590	47176657	47176539	118	0.8587837837837837	0.8986486486486487	2	591	1182	CGCTCATCGCCGCCTCCACCCAGGCCTGTTTCGACTGCGGCGCCAAG	GGGCGTCCATCTGAGCTTCATCAGGTAGGCTCTCCGCGCGGTTGCCG	CAGGCC	CAGGTA	FALSE	FALSE	ENST00000524782.5
47175851	47175923	-1	11	ENSG00000149182	1183	1255	47175946	47175874	72	0.8344594594594594	0.8587837837837837	3	1256	1792	TGAGACGCAGCCCTTGTACACAGGTCCACAGAGTTGGATTCCAACTG	CAGGTCGGCGGGAATGCCAATGCGGTAAAGCTCCTTCTACTTCCCTC	CAGGTC	GCGGTA	FALSE	FALSE	ENST00000524782.5
47175182	47175313	-1	11	ENSG00000149182	1793	1924	47175336	47175205	131	0.7902027027027028	0.8344594594594594	4	1925	2007	CTGCTCTCTTCTTTGCTCTCCAGACGGCTTTTTTTCGCCAACATGGA	GCCCTGGCTAGGCATGGCACTGATGTAAGTGCCTGTTCTTGGGGCTG	CAGACG	GATGTA	FALSE	FALSE	ENST00000524782.5
47175015	47175098	-1	11	ENSG00000149182	2008	2091	47175121	47175038	83	0.7621621621621621	0.7902027027027028	5	2092	3265	TAGGGGTGTCTTCTCCTTTCTAGCTTTGGATAGACAACATGAGTAGT	GATTTCTTCACAGAACACACTCAAGTGAGTGCCCACAAGGAACCGTT	TAGCTT	CAAGTG	FALSE	FALSE	ENST00000524782.5
47173759	47173840	-1	11	ENSG00000149182	3266	3347	47173863	47173782	81	0.7347972972972974	0.7621621621621621	6	3348	3623	CTGTGATCTGGCCTCCTTTTCAGCCCCCTGCCTGGGATGCGCCAGCC	CTACAGAGAGCAGTGGCCTGGCACGTGAGTTCAGCCCAGATTCCAAC	CAGCCC	CACGTG	FALSE	FALSE	ENST00000524782.5
47173426	47173482	-1	11	ENSG00000149182	3624	3680	47173505	47173449	56	0.7158783783783784	0.7347972972972974	7	3681	4772	AACTCCTACCATTGCATCCACAGAGCCGGAGCATGGCCCCAACACAG	GCACCTCACCCAAAGCCTCACTGGGTCAGTATGCCAGCGGGCAGGCG	CAGAGC	TGGGTC	FALSE	FALSE	ENST00000524782.5
47172281	47172333	-1	11	ENSG00000149182	4773	4825	47172356	47172304	52	0.6983108108108108	0.7158783783783784	8	4826	5305	ATGCCTACCCGTTTCTCACGCAGAACTGAAAAGCTCCATCATTGGCA	AAGCCAGCAGCAGCTAAGAAAGGGGTAGGTGGGGAGAGGTGGTATGG	CAGAAC	GGGGTA	FALSE	FALSE	ENST00000524782.5
47171664	47171800	-1	11	ENSG00000149182	5306	5442	47171823	47171687	136	0.6523648648648649	0.6983108108108108	9	5443	5548	CCCTTACATGATTCTGTTCCCAGCTGGGTGCCAAGAAAGGCCTAGGG	CAAGAAGCAGGCGGAGGAGTCCATGTAAGTGTTTGCTGCCGGGGCCT	CAGCTG	CATGTA	FALSE	FALSE	ENST00000524782.5
47171426	47171557	-1	11	ENSG00000149182	5549	5680	47171580	47171449	131	0.6081081081081081	0.6523648648648649	10	5681	8854	CTGACACCTTTGTTCCCCCTAAGGGTCGCCTCCATGCGTCTGGCCTA	GGGCATGGGCTTGGTATCCCGAAGGTGAGGCTCAGCTCCGGGTGTGG	AAGGGT	AAGGTG	FALSE	FALSE	ENST00000524782.5
47168123	47168251	-1	11	ENSG00000149182	8855	8983	47168274	47168146	128	0.5648648648648649	0.6081081081081081	11	8984	9062	CCTGGCTCTGCTTTGCTGCGCAGCTCTGTCTCCCACTCCGTGCTGTC	TACTTTCGCCTCTGGACCCCCAAAGTAAGGCTGTTTTCTAGCTGTAA	CAGCTC	AAAGTA	FALSE	FALSE	ENST00000524782.5
47167909	47168043	-1	11	ENSG00000149182	9063	9197	47168066	47167932	134	0.5195945945945946	0.5648648648648649	12	9198	10219	GAGCCACTCTACTGTCTCCCTAGGTACAAGGACAATCCCTTTTCCTT	AAGCATCCGGCCTATTTCAGAAAGGTAGAGTGGGCTGTTTTTTCTTT	TAGGTA	AAGGTA	FALSE	FALSE	ENST00000524782.5
47166760	47166886	-1	11	ENSG00000149182	10220	10346	47166909	47166783	126	0.47702702702702704	0.5195945945945946	13	10347	10506	GATATTCCACATCTTCCCCTCAGAGCCACAAACCGGAGGGAAGTGGA	TTTGGGCGGGAGGTGGATGCAGAGGTAAGTGGGGCTGTCTGCCCTGA	CAGAGC	GAGGTA	FALSE	FALSE	ENST00000524782.5
47166506	47166599	-1	11	ENSG00000149182	10507	10600	47166622	47166529	93	0.44560810810810814	0.47702702702702704	14	10601	10719	GCCTGGCCTTTTCCTCACCACAGTATGAGGCCAGGTCTCGGCTGCAG	ACATGGATGGAGCTCACGGAGCAGGTAGGGCCCTGGTGGGGTGGCAG	CAGTAT	CAGGTA	FALSE	FALSE	ENST00000524782.5
47166268	47166386	-1	11	ENSG00000149182	10720	10838	47166409	47166291	118	0.4057432432432433	0.44560810810810814	15	10839	11603	GTCACCCTGCTCTTGTTTTACAGGAAGTGTATCTCTGGGGAACGTGC	AATGGTGTGATGAATTCCTTGCAGGTGAGGCTGAAGTGGGGCCTAAT	CAGGAA	CAGGTG	FALSE	FALSE	ENST00000524782.5
47164301	47165502	-1	11	ENSG00000149182	11604	12805	47165525	47164324	1201	0	0.4057432432432433	16	12806	12828	TTTTTCTCCCCCCTCGCCCCCAGGATCGCTACGGTTCCTACTGATCC	TGGCTCCCTGTTGGTCTGAGTGAAGCAGTGTCCTCTGGATCCTGCCT	CAGGAT	GAAGCA	TRUE	FALSE	ENST00000524782.5
47176782	47177125	-1	11	ENSG00000149182	24	367	47177148	47176805	343	0.7784237726098191	1	1	368	514	GTGGGAGGGGCGGGGGGAAGGGTACTACGCGCGCGAGGAGGTTTGGG	CTTCGCGCAGTTCCAACCAACAAGGTGCGTGAGCAGGGGGCGCGCGG	GGTACT	AAGGTG	FALSE	FALSE	ENST00000533243.5
47176516	47176634	-1	11	ENSG00000149182	515	633	47176657	47176539	118	0.7021963824289406	0.7784237726098191	2	634	5348	CGCTCATCGCCGCCTCCACCCAGGCCTGTTTCGACTGCGGCGCCAAG	GGGCGTCCATCTGAGCTTCATCAGGTAGGCTCTCCGCGCGGTTGCCG	CAGGCC	CAGGTA	FALSE	FALSE	ENST00000533243.5
47171664	47171800	-1	11	ENSG00000149182	5349	5485	47171823	47171687	136	0.6143410852713178	0.7021963824289406	3	5486	5591	CCCTTACATGATTCTGTTCCCAGCTGGGTGCCAAGAAAGGCCTAGGG	CAAGAAGCAGGCGGAGGAGTCCATGTAAGTGTTTGCTGCCGGGGCCT	CAGCTG	CATGTA	FALSE	FALSE	ENST00000533243.5
47171426	47171557	-1	11	ENSG00000149182	5592	5723	47171580	47171449	131	0.5297157622739018	0.6143410852713178	4	5724	8897	CTGACACCTTTGTTCCCCCTAAGGGTCGCCTCCATGCGTCTGGCCTA	GGGCATGGGCTTGGTATCCCGAAGGTGAGGCTCAGCTCCGGGTGTGG	AAGGGT	AAGGTG	FALSE	FALSE	ENST00000533243.5
47168123	47168251	-1	11	ENSG00000149182	8898	9026	47168274	47168146	128	0.4470284237726099	0.5297157622739018	5	9027	9105	CCTGGCTCTGCTTTGCTGCGCAGCTCTGTCTCCCACTCCGTGCTGTC	TACTTTCGCCTCTGGACCCCCAAAGTAAGGCTGTTTTCTAGCTGTAA	CAGCTC	AAAGTA	FALSE	FALSE	ENST00000533243.5
47167909	47168043	-1	11	ENSG00000149182	9106	9240	47168066	47167932	134	0.36046511627906974	0.4470284237726099	6	9241	10262	GAGCCACTCTACTGTCTCCCTAGGTACAAGGACAATCCCTTTTCCTT	AAGCATCCGGCCTATTTCAGAAAGGTAGAGTGGGCTGTTTTTTCTTT	TAGGTA	AAGGTA	FALSE	FALSE	ENST00000533243.5
47166760	47166886	-1	11	ENSG00000149182	10263	10389	47166909	47166783	126	0.2790697674418605	0.36046511627906974	7	10390	10549	GATATTCCACATCTTCCCCTCAGAGCCACAAACCGGAGGGAAGTGGA	TTTGGGCGGGAGGTGGATGCAGAGGTAAGTGGGGCTGTCTGCCCTGA	CAGAGC	GAGGTA	FALSE	FALSE	ENST00000533243.5
47166506	47166599	-1	11	ENSG00000149182	10550	10643	47166622	47166529	93	0.21899224806201545	0.2790697674418605	8	10644	10762	GCCTGGCCTTTTCCTCACCACAGTATGAGGCCAGGTCTCGGCTGCAG	ACATGGATGGAGCTCACGGAGCAGGTAGGGCCCTGGTGGGGTGGCAG	CAGTAT	CAGGTA	FALSE	FALSE	ENST00000533243.5
47166268	47166386	-1	11	ENSG00000149182	10763	10881	47166409	47166291	118	0.1427648578811369	0.21899224806201545	9	10882	11646	GTCACCCTGCTCTTGTTTTACAGGAAGTGTATCTCTGGGGAACGTGC	AATGGTGTGATGAATTCCTTGCAGGTGAGGCTGAAGTGGGGCCTAAT	CAGGAA	CAGGTG	FALSE	FALSE	ENST00000533243.5
47165281	47165502	-1	11	ENSG00000149182	11647	11868	47165525	47165304	221	0	0.1427648578811369	10	11869	11891	TTTTTCTCCCCCCTCGCCCCCAGGATCGCTACGGTTCCTACTGATCC	CCTTGTCCTCTGCCTGTGGACTGAGCCCTTTATTCCCTCTCACACCA	CAGGAT	TGAGCC	TRUE	FALSE	ENST00000533243.5
47171453	47171557	-1	11	ENSG00000149182	24	128	47171580	47171476	104	0.8520625889046942	1	1	129	3329	CTGACACCTTTGTTCCCCCTAAGGGTCGCCTCCATGCGTCTGGCCTA	GAAGAAGCGAGAGCAGGCAGAAAGGTTGGGCATGGGCTTGGTATCCC	AAGGGT	AAGGTT	FALSE	FALSE	ENST00000527776.5
47168123	47168251	-1	11	ENSG00000149182	3330	3458	47168274	47168146	128	0.6699857752489331	0.8520625889046942	2	3459	3537	CCTGGCTCTGCTTTGCTGCGCAGCTCTGTCTCCCACTCCGTGCTGTC	TACTTTCGCCTCTGGACCCCCAAAGTAAGGCTGTTTTCTAGCTGTAA	CAGCTC	AAAGTA	FALSE	FALSE	ENST00000527776.5
47167909	47168043	-1	11	ENSG00000149182	3538	3672	47168066	47167932	134	0.4793741109530584	0.6699857752489331	3	3673	4694	GAGCCACTCTACTGTCTCCCTAGGTACAAGGACAATCCCTTTTCCTT	AAGCATCCGGCCTATTTCAGAAAGGTAGAGTGGGCTGTTTTTTCTTT	TAGGTA	AAGGTA	FALSE	FALSE	ENST00000527776.5
47166760	47166886	-1	11	ENSG00000149182	4695	4821	47166909	47166783	126	0.30014224751066854	0.4793741109530584	4	4822	4981	GATATTCCACATCTTCCCCTCAGAGCCACAAACCGGAGGGAAGTGGA	TTTGGGCGGGAGGTGGATGCAGAGGTAAGTGGGGCTGTCTGCCCTGA	CAGAGC	GAGGTA	FALSE	FALSE	ENST00000527776.5
47166506	47166599	-1	11	ENSG00000149182	4982	5075	47166622	47166529	93	0.16785206258890473	0.30014224751066854	5	5076	5194	GCCTGGCCTTTTCCTCACCACAGTATGAGGCCAGGTCTCGGCTGCAG	ACATGGATGGAGCTCACGGAGCAGGTAGGGCCCTGGTGGGGTGGCAG	CAGTAT	CAGGTA	FALSE	FALSE	ENST00000527776.5
47166268	47166386	-1	11	ENSG00000149182	5195	5313	47166409	47166291	118	0	0.16785206258890473	6	5314	5336	GTCACCCTGCTCTTGTTTTACAGGAAGTGTATCTCTGGGGAACGTGC	AATGGTGTGATGAATTCCTTGCAGGTGAGGCTGAAGTGGGGCCTAAT	CAGGAA	CAGGTG	TRUE	FALSE	ENST00000527776.5
47176782	47176859	-1	11	ENSG00000149182	24	101	47176882	47176805	77	0.835820895522388	1	1	102	248	GCCGCGGTTGTGTCTGGGAAGGAGAGAAAATGGCGGCGGAGCCGAAC	CTTCGCGCAGTTCCAACCAACAAGGTGCGTGAGCAGGGGGCGCGCGG	GGAGAG	AAGGTG	FALSE	FALSE	ENST00000526342.5
47176516	47176634	-1	11	ENSG00000149182	249	367	47176657	47176539	118	0.584221748400853	0.835820895522388	2	368	8839	CGCTCATCGCCGCCTCCACCCAGGCCTGTTTCGACTGCGGCGCCAAG	GGGCGTCCATCTGAGCTTCATCAGGTAGGCTCTCCGCGCGGTTGCCG	CAGGCC	CAGGTA	FALSE	FALSE	ENST00000526342.5
47167909	47168043	-1	11	ENSG00000149182	8840	8974	47168066	47167932	134	0.29850746268656714	0.584221748400853	3	8975	9996	GAGCCACTCTACTGTCTCCCTAGGTACAAGGACAATCCCTTTTCCTT	AAGCATCCGGCCTATTTCAGAAAGGTAGAGTGGGCTGTTTTTTCTTT	TAGGTA	AAGGTA	FALSE	FALSE	ENST00000526342.5
47166760	47166886	-1	11	ENSG00000149182	9997	10123	47166909	47166783	126	0.02985074626865669	0.29850746268656714	4	10124	10283	GATATTCCACATCTTCCCCTCAGAGCCACAAACCGGAGGGAAGTGGA	TTTGGGCGGGAGGTGGATGCAGAGGTAAGTGGGGCTGTCTGCCCTGA	CAGAGC	GAGGTA	FALSE	FALSE	ENST00000526342.5
47166585	47166599	-1	11	ENSG00000149182	10284	10298	47166622	47166608	14	0	0.02985074626865669	5	10299	10321	GCCTGGCCTTTTCCTCACCACAGTATGAGGCCAGGTCTCGGCTGCAG	TCACCACAGTATGAGGCCAGGTCTCGGCTGCAGCAGCTCTCAGGCAG	CAGTAT	TCTCGG	TRUE	FALSE	ENST00000526342.5
47176782	47176880	-1	11	ENSG00000149182	24	122	47176903	47176805	98	0.8836104513064134	1	1	123	269	GGCCCGCGGCGGGACCCGTCAGCCGCGGTTGTGTCTGGGAAGGAGAG	CTTCGCGCAGTTCCAACCAACAAGGTGCGTGAGCAGGGGGCGCGCGG	AGCCGC	AAGGTG	FALSE	FALSE	ENST00000527927.5
47176516	47176634	-1	11	ENSG00000149182	270	388	47176657	47176539	118	0.7434679334916865	0.8836104513064134	2	389	980	CGCTCATCGCCGCCTCCACCCAGGCCTGTTTCGACTGCGGCGCCAAG	GGGCGTCCATCTGAGCTTCATCAGGTAGGCTCTCCGCGCGGTTGCCG	CAGGCC	CAGGTA	FALSE	FALSE	ENST00000527927.5
47175851	47175923	-1	11	ENSG00000149182	981	1053	47175946	47175874	72	0.6579572446555819	0.7434679334916865	3	1054	5103	TGAGACGCAGCCCTTGTACACAGGTCCACAGAGTTGGATTCCAACTG	CAGGTCGGCGGGAATGCCAATGCGGTAAAGCTCCTTCTACTTCCCTC	CAGGTC	GCGGTA	FALSE	FALSE	ENST00000527927.5
47171664	47171800	-1	11	ENSG00000149182	5104	5240	47171823	47171687	136	0.49643705463182897	0.6579572446555819	4	5241	5346	CCCTTACATGATTCTGTTCCCAGCTGGGTGCCAAGAAAGGCCTAGGG	CAAGAAGCAGGCGGAGGAGTCCATGTAAGTGTTTGCTGCCGGGGCCT	CAGCTG	CATGTA	FALSE	FALSE	ENST00000527927.5
47171426	47171557	-1	11	ENSG00000149182	5347	5478	47171580	47171449	131	0.34085510688836107	0.49643705463182897	5	5479	8652	CTGACACCTTTGTTCCCCCTAAGGGTCGCCTCCATGCGTCTGGCCTA	GGGCATGGGCTTGGTATCCCGAAGGTGAGGCTCAGCTCCGGGTGTGG	AAGGGT	AAGGTG	FALSE	FALSE	ENST00000527927.5
47168123	47168251	-1	11	ENSG00000149182	8653	8781	47168274	47168146	128	0.1888361045130641	0.34085510688836107	6	8782	8860	CCTGGCTCTGCTTTGCTGCGCAGCTCTGTCTCCCACTCCGTGCTGTC	TACTTTCGCCTCTGGACCCCCAAAGTAAGGCTGTTTTCTAGCTGTAA	CAGCTC	AAAGTA	FALSE	FALSE	ENST00000527927.5
47167909	47168043	-1	11	ENSG00000149182	8861	8995	47168066	47167932	134	0.029691211401425166	0.1888361045130641	7	8996	10017	GAGCCACTCTACTGTCTCCCTAGGTACAAGGACAATCCCTTTTCCTT	AAGCATCCGGCCTATTTCAGAAAGGTAGAGTGGGCTGTTTTTTCTTT	TAGGTA	AAGGTA	FALSE	FALSE	ENST00000527927.5
47166861	47166886	-1	11	ENSG00000149182	10018	10043	47166909	47166884	25	0	0.029691211401425166	8	10044	10066	GATATTCCACATCTTCCCCTCAGAGCCACAAACCGGAGGGAAGTGGA	CCACAAACCGGAGGGAAGTGGAGAGCCGGAGCTCAGGCCTCGAGTCT	CAGAGC	AGAGCC	TRUE	FALSE	ENST00000527927.5
47176782	47176846	-1	11	ENSG00000149182	24	88	47176869	47176805	64	0.9312567132116004	1	1	89	946	CTGGGAAGGAGAGAAAATGGCGGCGGAGCCGAACAAGACCGAAATCC	CTTCGCGCAGTTCCAACCAACAAGGTGCGTGAGCAGGGGGCGCGCGG	CGGCGG	AAGGTG	FALSE	FALSE	ENST00000532478.5
47175851	47175923	-1	11	ENSG00000149182	947	1019	47175946	47175874	72	0.8539205155746509	0.9312567132116004	2	1020	1556	TGAGACGCAGCCCTTGTACACAGGTCCACAGAGTTGGATTCCAACTG	CAGGTCGGCGGGAATGCCAATGCGGTAAAGCTCCTTCTACTTCCCTC	CAGGTC	GCGGTA	FALSE	FALSE	ENST00000532478.5
47175182	47175313	-1	11	ENSG00000149182	1557	1688	47175336	47175205	131	0.7132116004296456	0.8539205155746509	3	1689	1771	CTGCTCTCTTCTTTGCTCTCCAGACGGCTTTTTTTCGCCAACATGGA	GCCCTGGCTAGGCATGGCACTGATGTAAGTGCCTGTTCTTGGGGCTG	CAGACG	GATGTA	FALSE	FALSE	ENST00000532478.5
47175015	47175098	-1	11	ENSG00000149182	1772	1855	47175121	47175038	83	0.6240601503759399	0.7132116004296456	4	1856	4536	TAGGGGTGTCTTCTCCTTTCTAGCTTTGGATAGACAACATGAGTAGT	GATTTCTTCACAGAACACACTCAAGTGAGTGCCCACAAGGAACCGTT	TAGCTT	CAAGTG	FALSE	FALSE	ENST00000532478.5
47172281	47172333	-1	11	ENSG00000149182	4537	4589	47172356	47172304	52	0.5682062298603652	0.6240601503759399	5	4590	5069	ATGCCTACCCGTTTCTCACGCAGAACTGAAAAGCTCCATCATTGGCA	AAGCCAGCAGCAGCTAAGAAAGGGGTAGGTGGGGAGAGGTGGTATGG	CAGAAC	GGGGTA	FALSE	FALSE	ENST00000532478.5
47171664	47171800	-1	11	ENSG00000149182	5070	5206	47171823	47171687	136	0.42212674543501616	0.5682062298603652	6	5207	5312	CCCTTACATGATTCTGTTCCCAGCTGGGTGCCAAGAAAGGCCTAGGG	CAAGAAGCAGGCGGAGGAGTCCATGTAAGTGTTTGCTGCCGGGGCCT	CAGCTG	CATGTA	FALSE	FALSE	ENST00000532478.5
47171426	47171557	-1	11	ENSG00000149182	5313	5444	47171580	47171449	131	0.2814178302900108	0.42212674543501616	7	5445	8618	CTGACACCTTTGTTCCCCCTAAGGGTCGCCTCCATGCGTCTGGCCTA	GGGCATGGGCTTGGTATCCCGAAGGTGAGGCTCAGCTCCGGGTGTGG	AAGGGT	AAGGTG	FALSE	FALSE	ENST00000532478.5
47168123	47168251	-1	11	ENSG00000149182	8619	8747	47168274	47168146	128	0.1439312567132116	0.2814178302900108	8	8748	8826	CCTGGCTCTGCTTTGCTGCGCAGCTCTGTCTCCCACTCCGTGCTGTC	TACTTTCGCCTCTGGACCCCCAAAGTAAGGCTGTTTTCTAGCTGTAA	CAGCTC	AAAGTA	FALSE	FALSE	ENST00000532478.5
47167909	47168043	-1	11	ENSG00000149182	8827	8961	47168066	47167932	134	0	0.1439312567132116	9	8962	8984	GAGCCACTCTACTGTCTCCCTAGGTACAAGGACAATCCCTTTTCCTT	AAGCATCCGGCCTATTTCAGAAAGGTAGAGTGGGCTGTTTTTTCTTT	TAGGTA	AAGGTA	TRUE	FALSE	ENST00000532478.5
47176782	47176879	-1	11	ENSG00000149182	24	121	47176902	47176805	97	0.8676671214188267	1	1	122	268	GCCCGCGGCGGGACCCGTCAGCCGCGGTTGTGTCTGGGAAGGAGAGA	CTTCGCGCAGTTCCAACCAACAAGGTGCGTGAGCAGGGGGCGCGCGG	GCCGCG	AAGGTG	FALSE	FALSE	ENST00000532438.5
47176516	47176634	-1	11	ENSG00000149182	269	387	47176657	47176539	118	0.7066848567530696	0.8676671214188267	2	388	979	CGCTCATCGCCGCCTCCACCCAGGCCTGTTTCGACTGCGGCGCCAAG	GGGCGTCCATCTGAGCTTCATCAGGTAGGCTCTCCGCGCGGTTGCCG	CAGGCC	CAGGTA	FALSE	FALSE	ENST00000532438.5
47175851	47175923	-1	11	ENSG00000149182	980	1052	47175946	47175874	72	0.6084583901773534	0.7066848567530696	3	1053	4569	TGAGACGCAGCCCTTGTACACAGGTCCACAGAGTTGGATTCCAACTG	CAGGTCGGCGGGAATGCCAATGCGGTAAAGCTCCTTCTACTTCCCTC	CAGGTC	GCGGTA	FALSE	FALSE	ENST00000532438.5
47172281	47172333	-1	11	ENSG00000149182	4570	4622	47172356	47172304	52	0.5375170532060027	0.6084583901773534	4	4623	5102	ATGCCTACCCGTTTCTCACGCAGAACTGAAAAGCTCCATCATTGGCA	AAGCCAGCAGCAGCTAAGAAAGGGGTAGGTGGGGAGAGGTGGTATGG	CAGAAC	GGGGTA	FALSE	FALSE	ENST00000532438.5
47171664	47171800	-1	11	ENSG00000149182	5103	5239	47171823	47171687	136	0.3519781718963165	0.5375170532060027	5	5240	5345	CCCTTACATGATTCTGTTCCCAGCTGGGTGCCAAGAAAGGCCTAGGG	CAAGAAGCAGGCGGAGGAGTCCATGTAAGTGTTTGCTGCCGGGGCCT	CAGCTG	CATGTA	FALSE	FALSE	ENST00000532438.5
47171426	47171557	-1	11	ENSG00000149182	5346	5477	47171580	47171449	131	0.17326057298772168	0.3519781718963165	6	5478	8651	CTGACACCTTTGTTCCCCCTAAGGGTCGCCTCCATGCGTCTGGCCTA	GGGCATGGGCTTGGTATCCCGAAGGTGAGGCTCAGCTCCGGGTGTGG	AAGGGT	AAGGTG	FALSE	FALSE	ENST00000532438.5
47168124	47168251	-1	11	ENSG00000149182	8652	8779	47168274	47168147	127	0	0.17326057298772168	7	8780	8802	CCTGGCTCTGCTTTGCTGCGCAGCTCTGTCTCCCACTCCGTGCTGTC	GTACTTTCGCCTCTGGACCCCCAAAGTAAGGCTGTTTTCTAGCTGTA	CAGCTC	CAAAGT	TRUE	FALSE	ENST00000532438.5
47176782	47176851	-1	11	ENSG00000149182	24	93	47176874	47176805	69	0.9170673076923077	1	1	94	240	TGTGTCTGGGAAGGAGAGAAAATGGCGGCGGAGCCGAACAAGACCGA	CTTCGCGCAGTTCCAACCAACAAGGTGCGTGAGCAGGGGGCGCGCGG	AATGGC	AAGGTG	FALSE	FALSE	ENST00000529455.5
47176516	47176634	-1	11	ENSG00000149182	241	359	47176657	47176539	118	0.7752403846153846	0.9170673076923077	2	360	951	CGCTCATCGCCGCCTCCACCCAGGCCTGTTTCGACTGCGGCGCCAAG	GGGCGTCCATCTGAGCTTCATCAGGTAGGCTCTCCGCGCGGTTGCCG	CAGGCC	CAGGTA	FALSE	FALSE	ENST00000529455.5
47175851	47175923	-1	11	ENSG00000149182	952	1024	47175946	47175874	72	0.6887019230769231	0.7752403846153846	3	1025	1561	TGAGACGCAGCCCTTGTACACAGGTCCACAGAGTTGGATTCCAACTG	CAGGTCGGCGGGAATGCCAATGCGGTAAAGCTCCTTCTACTTCCCTC	CAGGTC	GCGGTA	FALSE	FALSE	ENST00000529455.5
47175182	47175313	-1	11	ENSG00000149182	1562	1693	47175336	47175205	131	0.53125	0.6887019230769231	4	1694	4541	CTGCTCTCTTCTTTGCTCTCCAGACGGCTTTTTTTCGCCAACATGGA	GCCCTGGCTAGGCATGGCACTGATGTAAGTGCCTGTTCTTGGGGCTG	CAGACG	GATGTA	FALSE	FALSE	ENST00000529455.5
47172281	47172333	-1	11	ENSG00000149182	4542	4594	47172356	47172304	52	0.46875	0.53125	5	4595	5074	ATGCCTACCCGTTTCTCACGCAGAACTGAAAAGCTCCATCATTGGCA	AAGCCAGCAGCAGCTAAGAAAGGGGTAGGTGGGGAGAGGTGGTATGG	CAGAAC	GGGGTA	FALSE	FALSE	ENST00000529455.5
47171664	47171800	-1	11	ENSG00000149182	5075	5211	47171823	47171687	136	0.30528846153846156	0.46875	6	5212	5317	CCCTTACATGATTCTGTTCCCAGCTGGGTGCCAAGAAAGGCCTAGGG	CAAGAAGCAGGCGGAGGAGTCCATGTAAGTGTTTGCTGCCGGGGCCT	CAGCTG	CATGTA	FALSE	FALSE	ENST00000529455.5
47171426	47171557	-1	11	ENSG00000149182	5318	5449	47171580	47171449	131	0.14783653846153844	0.30528846153846156	7	5450	8623	CTGACACCTTTGTTCCCCCTAAGGGTCGCCTCCATGCGTCTGGCCTA	GGGCATGGGCTTGGTATCCCGAAGGTGAGGCTCAGCTCCGGGTGTGG	AAGGGT	AAGGTG	FALSE	FALSE	ENST00000529455.5
47168128	47168251	-1	11	ENSG00000149182	8624	8747	47168274	47168151	123	0	0.14783653846153844	8	8748	8770	CCTGGCTCTGCTTTGCTGCGCAGCTCTGTCTCCCACTCCGTGCTGTC	GTTGGTACTTTCGCCTCTGGACCCCCAAAGTAAGGCTGTTTTCTAGC	CAGCTC	CCCCCA	TRUE	FALSE	ENST00000529455.5
47176782	47176870	-1	11	ENSG00000149182	24	112	47176893	47176805	88	0.9111111111111111	1	1	113	259	GGGACCCGTCAGCCGCGGTTGTGTCTGGGAAGGAGAGAAAATGGCGG	CTTCGCGCAGTTCCAACCAACAAGGTGCGTGAGCAGGGGGCGCGCGG	GTGTCT	AAGGTG	FALSE	FALSE	ENST00000525398.5
47176516	47176634	-1	11	ENSG00000149182	260	378	47176657	47176539	118	0.7919191919191919	0.9111111111111111	2	379	970	CGCTCATCGCCGCCTCCACCCAGGCCTGTTTCGACTGCGGCGCCAAG	GGGCGTCCATCTGAGCTTCATCAGGTAGGCTCTCCGCGCGGTTGCCG	CAGGCC	CAGGTA	FALSE	FALSE	ENST00000525398.5
47175851	47175923	-1	11	ENSG00000149182	971	1043	47175946	47175874	72	0.7191919191919192	0.7919191919191919	3	1044	1580	TGAGACGCAGCCCTTGTACACAGGTCCACAGAGTTGGATTCCAACTG	CAGGTCGGCGGGAATGCCAATGCGGTAAAGCTCCTTCTACTTCCCTC	CAGGTC	GCGGTA	FALSE	FALSE	ENST00000525398.5
47175182	47175313	-1	11	ENSG00000149182	1581	1712	47175336	47175205	131	0.5868686868686869	0.7191919191919192	4	1713	1795	CTGCTCTCTTCTTTGCTCTCCAGACGGCTTTTTTTCGCCAACATGGA	GCCCTGGCTAGGCATGGCACTGATGTAAGTGCCTGTTCTTGGGGCTG	CAGACG	GATGTA	FALSE	FALSE	ENST00000525398.5
47175015	47175098	-1	11	ENSG00000149182	1796	1879	47175121	47175038	83	0.503030303030303	0.5868686868686869	5	1880	3011	TAGGGGTGTCTTCTCCTTTCTAGCTTTGGATAGACAACATGAGTAGT	GATTTCTTCACAGAACACACTCAAGTGAGTGCCCACAAGGAACCGTT	TAGCTT	CAAGTG	FALSE	FALSE	ENST00000525398.5
47173759	47173882	-1	11	ENSG00000149182	3012	3135	47173905	47173782	123	0.3787878787878788	0.503030303030303	6	3136	3411	GTCTTGGTGCTTCTTGCCAGCAGGAGTGGCTCACCGAGGCATCTGTG	CTACAGAGAGCAGTGGCCTGGCACGTGAGTTCAGCCCAGATTCCAAC	CAGGAG	CACGTG	FALSE	FALSE	ENST00000525398.5
47173426	47173482	-1	11	ENSG00000149182	3412	3468	47173505	47173449	56	0.3222222222222222	0.3787878787878788	7	3469	4560	AACTCCTACCATTGCATCCACAGAGCCGGAGCATGGCCCCAACACAG	GCACCTCACCCAAAGCCTCACTGGGTCAGTATGCCAGCGGGCAGGCG	CAGAGC	TGGGTC	FALSE	FALSE	ENST00000525398.5
47172281	47172333	-1	11	ENSG00000149182	4561	4613	47172356	47172304	52	0.26969696969696966	0.3222222222222222	8	4614	5093	ATGCCTACCCGTTTCTCACGCAGAACTGAAAAGCTCCATCATTGGCA	AAGCCAGCAGCAGCTAAGAAAGGGGTAGGTGGGGAGAGGTGGTATGG	CAGAAC	GGGGTA	FALSE	FALSE	ENST00000525398.5
47171664	47171800	-1	11	ENSG00000149182	5094	5230	47171823	47171687	136	0.1323232323232323	0.26969696969696966	9	5231	5336	CCCTTACATGATTCTGTTCCCAGCTGGGTGCCAAGAAAGGCCTAGGG	CAAGAAGCAGGCGGAGGAGTCCATGTAAGTGTTTGCTGCCGGGGCCT	CAGCTG	CATGTA	FALSE	FALSE	ENST00000525398.5
47171426	47171557	-1	11	ENSG00000149182	5337	5468	47171580	47171449	131	0	0.1323232323232323	10	5469	5491	CTGACACCTTTGTTCCCCCTAAGGGTCGCCTCCATGCGTCTGGCCTA	GGGCATGGGCTTGGTATCCCGAAGGTGAGGCTCAGCTCCGGGTGTGG	AAGGGT	AAGGTG	TRUE	FALSE	ENST00000525398.5
47176782	47176882	-1	11	ENSG00000149182	24	124	47176905	47176805	100	0.8709677419354839	1	1	125	271	TTGGCCCGCGGCGGGACCCGTCAGCCGCGGTTGTGTCTGGGAAGGAG	CTTCGCGCAGTTCCAACCAACAAGGTGCGTGAGCAGGGGGCGCGCGG	TCAGCC	AAGGTG	FALSE	FALSE	ENST00000525314.5
47176516	47176634	-1	11	ENSG00000149182	272	390	47176657	47176539	118	0.7187096774193549	0.8709677419354839	2	391	982	CGCTCATCGCCGCCTCCACCCAGGCCTGTTTCGACTGCGGCGCCAAG	GGGCGTCCATCTGAGCTTCATCAGGTAGGCTCTCCGCGCGGTTGCCG	CAGGCC	CAGGTA	FALSE	FALSE	ENST00000525314.5
47175851	47175923	-1	11	ENSG00000149182	983	1055	47175946	47175874	72	0.6258064516129032	0.7187096774193549	3	1056	1592	TGAGACGCAGCCCTTGTACACAGGTCCACAGAGTTGGATTCCAACTG	CAGGTCGGCGGGAATGCCAATGCGGTAAAGCTCCTTCTACTTCCCTC	CAGGTC	GCGGTA	FALSE	FALSE	ENST00000525314.5
47175182	47175313	-1	11	ENSG00000149182	1593	1724	47175336	47175205	131	0.4567741935483871	0.6258064516129032	4	1725	1807	CTGCTCTCTTCTTTGCTCTCCAGACGGCTTTTTTTCGCCAACATGGA	GCCCTGGCTAGGCATGGCACTGATGTAAGTGCCTGTTCTTGGGGCTG	CAGACG	GATGTA	FALSE	FALSE	ENST00000525314.5
47175015	47175098	-1	11	ENSG00000149182	1808	1891	47175121	47175038	83	0.34967741935483876	0.4567741935483871	5	1892	3065	TAGGGGTGTCTTCTCCTTTCTAGCTTTGGATAGACAACATGAGTAGT	GATTTCTTCACAGAACACACTCAAGTGAGTGCCCACAAGGAACCGTT	TAGCTT	CAAGTG	FALSE	FALSE	ENST00000525314.5
47173759	47173840	-1	11	ENSG00000149182	3066	3147	47173863	47173782	81	0.2451612903225806	0.34967741935483876	6	3148	3423	CTGTGATCTGGCCTCCTTTTCAGCCCCCTGCCTGGGATGCGCCAGCC	CTACAGAGAGCAGTGGCCTGGCACGTGAGTTCAGCCCAGATTCCAAC	CAGCCC	CACGTG	FALSE	FALSE	ENST00000525314.5
47173426	47173482	-1	11	ENSG00000149182	3424	3480	47173505	47173449	56	0.17290322580645157	0.2451612903225806	7	3481	4154	AACTCCTACCATTGCATCCACAGAGCCGGAGCATGGCCCCAACACAG	GCACCTCACCCAAAGCCTCACTGGGTCAGTATGCCAGCGGGCAGGCG	CAGAGC	TGGGTC	FALSE	FALSE	ENST00000525314.5
47172710	47172751	-1	11	ENSG00000149182	4155	4196	47172774	47172733	41	0.12	0.17290322580645157	8	4197	4572	CCACAAGTCTGTTTCTCCTCCAGAGTCCGTGTATCTGTCAGCTAAAG	CTAAAGGGGCCCTTCCTGCCAGAGGTAACTGACAGCTGCTTGGGGAG	CAGAGT	GAGGTA	FALSE	FALSE	ENST00000525314.5
47172281	47172333	-1	11	ENSG00000149182	4573	4625	47172356	47172304	52	0.05290322580645157	0.12	9	4626	5105	ATGCCTACCCGTTTCTCACGCAGAACTGAAAAGCTCCATCATTGGCA	AAGCCAGCAGCAGCTAAGAAAGGGGTAGGTGGGGAGAGGTGGTATGG	CAGAAC	GGGGTA	FALSE	FALSE	ENST00000525314.5
47171759	47171800	-1	11	ENSG00000149182	5106	5147	47171823	47171782	41	0	0.05290322580645157	10	5148	5170	CCCTTACATGATTCTGTTCCCAGCTGGGTGCCAAGAAAGGCCTAGGG	CTAGGGGCCCAGAAGGTGAGCAGCCAGAGCTTCAGTGAGATTGAGCG	CAGCTG	AGCCAG	TRUE	FALSE	ENST00000525314.5
47176782	47176853	-1	11	ENSG00000149182	24	95	47176876	47176805	71	0.6619047619047619	1	1	96	242	GTTGTGTCTGGGAAGGAGAGAAAATGGCGGCGGAGCCGAACAAGACC	CTTCGCGCAGTTCCAACCAACAAGGTGCGTGAGCAGGGGGCGCGCGG	AAAATG	AAGGTG	FALSE	FALSE	ENST00000629231.2
47176516	47176634	-1	11	ENSG00000149182	243	361	47176657	47176539	118	0.09999999999999998	0.6619047619047619	2	362	5076	CGCTCATCGCCGCCTCCACCCAGGCCTGTTTCGACTGCGGCGCCAAG	GGGCGTCCATCTGAGCTTCATCAGGTAGGCTCTCCGCGCGGTTGCCG	CAGGCC	CAGGTA	FALSE	FALSE	ENST00000629231.2
47171779	47171800	-1	11	ENSG00000149182	5077	5098	47171823	47171802	21	0	0.09999999999999998	3	5099	5121	CCCTTACATGATTCTGTTCCCAGCTGGGTGCCAAGAAAGGCCTAGGG	AGCTGGGTGCCAAGAAAGGCCTAGGGGCCCAGAAGGTGAGCAGCCAG	CAGCTG	TAGGGG	TRUE	FALSE	ENST00000629231.2
47176782	47176867	-1	11	ENSG00000149182	24	109	47176890	47176805	85	0.8822714681440443	1	1	110	256	ACCCGTCAGCCGCGGTTGTGTCTGGGAAGGAGAGAAAATGGCGGCGG	CTTCGCGCAGTTCCAACCAACAAGGTGCGTGAGCAGGGGGCGCGCGG	TCTGGG	AAGGTG	FALSE	FALSE	ENST00000528444.5
47176516	47176634	-1	11	ENSG00000149182	257	375	47176657	47176539	118	0.7188365650969529	0.8822714681440443	2	376	967	CGCTCATCGCCGCCTCCACCCAGGCCTGTTTCGACTGCGGCGCCAAG	GGGCGTCCATCTGAGCTTCATCAGGTAGGCTCTCCGCGCGGTTGCCG	CAGGCC	CAGGTA	FALSE	FALSE	ENST00000528444.5
47175851	47175923	-1	11	ENSG00000149182	968	1040	47175946	47175874	72	0.6191135734072022	0.7188365650969529	3	1041	1577	TGAGACGCAGCCCTTGTACACAGGTCCACAGAGTTGGATTCCAACTG	CAGGTCGGCGGGAATGCCAATGCGGTAAAGCTCCTTCTACTTCCCTC	CAGGTC	GCGGTA	FALSE	FALSE	ENST00000528444.5
47175182	47175313	-1	11	ENSG00000149182	1578	1709	47175336	47175205	131	0.43767313019390586	0.6191135734072022	4	1710	1792	CTGCTCTCTTCTTTGCTCTCCAGACGGCTTTTTTTCGCCAACATGGA	GCCCTGGCTAGGCATGGCACTGATGTAAGTGCCTGTTCTTGGGGCTG	CAGACG	GATGTA	FALSE	FALSE	ENST00000528444.5
47175015	47175098	-1	11	ENSG00000149182	1793	1876	47175121	47175038	83	0.32271468144044324	0.43767313019390586	5	1877	2975	TAGGGGTGTCTTCTCCTTTCTAGCTTTGGATAGACAACATGAGTAGT	GATTTCTTCACAGAACACACTCAAGTGAGTGCCCACAAGGAACCGTT	TAGCTT	CAAGTG	FALSE	FALSE	ENST00000528444.5
47173759	47173915	-1	11	ENSG00000149182	2976	3132	47173938	47173782	156	0.10664819944598336	0.32271468144044324	6	3133	3408	GAGTATGATTTCTTGTCCACAAGGTGCTTGTAGGTCTTGGTGCTTCT	CTACAGAGAGCAGTGGCCTGGCACGTGAGTTCAGCCCAGATTCCAAC	AAGGTG	CACGTG	FALSE	FALSE	ENST00000528444.5
47173426	47173482	-1	11	ENSG00000149182	3409	3465	47173505	47173449	56	0.02908587257617734	0.10664819944598336	7	3466	4557	AACTCCTACCATTGCATCCACAGAGCCGGAGCATGGCCCCAACACAG	GCACCTCACCCAAAGCCTCACTGGGTCAGTATGCCAGCGGGCAGGCG	CAGAGC	TGGGTC	FALSE	FALSE	ENST00000528444.5
47172312	47172333	-1	11	ENSG00000149182	4558	4579	47172356	47172335	21	0	0.02908587257617734	8	4580	4602	ATGCCTACCCGTTTCTCACGCAGAACTGAAAAGCTCCATCATTGGCA	AGAACTGAAAAGCTCCATCATTGGCAAGAAGAAGCCAGCAGCAGCTA	CAGAAC	TGGCAA	TRUE	FALSE	ENST00000528444.5
47176782	47176879	-1	11	ENSG00000149182	24	121	47176902	47176805	97	0.8304195804195804	1	1	122	268	GCCCGCGGCGGGACCCGTCAGCCGCGGTTGTGTCTGGGAAGGAGAGA	CTTCGCGCAGTTCCAACCAACAAGGTGCGTGAGCAGGGGGCGCGCGG	GCCGCG	AAGGTG	FALSE	FALSE	ENST00000528041.5
47176516	47176634	-1	11	ENSG00000149182	269	387	47176657	47176539	118	0.6241258741258742	0.8304195804195804	2	388	1589	CGCTCATCGCCGCCTCCACCCAGGCCTGTTTCGACTGCGGCGCCAAG	GGGCGTCCATCTGAGCTTCATCAGGTAGGCTCTCCGCGCGGTTGCCG	CAGGCC	CAGGTA	FALSE	FALSE	ENST00000528041.5
47175182	47175313	-1	11	ENSG00000149182	1590	1721	47175336	47175205	131	0.3951048951048951	0.6241258741258742	3	1722	1804	CTGCTCTCTTCTTTGCTCTCCAGACGGCTTTTTTTCGCCAACATGGA	GCCCTGGCTAGGCATGGCACTGATGTAAGTGCCTGTTCTTGGGGCTG	CAGACG	GATGTA	FALSE	FALSE	ENST00000528041.5
47175015	47175098	-1	11	ENSG00000149182	1805	1888	47175121	47175038	83	0.25	0.3951048951048951	4	1889	3020	TAGGGGTGTCTTCTCCTTTCTAGCTTTGGATAGACAACATGAGTAGT	GATTTCTTCACAGAACACACTCAAGTGAGTGCCCACAAGGAACCGTT	TAGCTT	CAAGTG	FALSE	FALSE	ENST00000528041.5
47173759	47173882	-1	11	ENSG00000149182	3021	3144	47173905	47173782	123	0.034965034965035	0.25	5	3145	3420	GTCTTGGTGCTTCTTGCCAGCAGGAGTGGCTCACCGAGGCATCTGTG	CTACAGAGAGCAGTGGCCTGGCACGTGAGTTCAGCCCAGATTCCAAC	CAGGAG	CACGTG	FALSE	FALSE	ENST00000528041.5
47173462	47173482	-1	11	ENSG00000149182	3421	3441	47173505	47173485	20	0	0.034965034965035	6	3442	3464	AACTCCTACCATTGCATCCACAGAGCCGGAGCATGGCCCCAACACAG	CAGAGCCGGAGCATGGCCCCAACACAGACCTGCTTGGCACCTCACCC	CAGAGC	ACACAG	TRUE	FALSE	ENST00000528041.5
47176516	47176784	-1	11	ENSG00000149182	24	292	47176807	47176539	268	0.5144927536231885	1	1	293	884	GGCTTCGCGCAGTTCCAACCAACAAGGTGCGTGAGCAGGGGGCGCGC	GGGCGTCCATCTGAGCTTCATCAGGTAGGCTCTCCGCGCGGTTGCCG	AACAAG	CAGGTA	FALSE	FALSE	ENST00000529439.5
47175851	47175923	-1	11	ENSG00000149182	885	957	47175946	47175874	72	0.3840579710144928	0.5144927536231885	2	958	1494	TGAGACGCAGCCCTTGTACACAGGTCCACAGAGTTGGATTCCAACTG	CAGGTCGGCGGGAATGCCAATGCGGTAAAGCTCCTTCTACTTCCCTC	CAGGTC	GCGGTA	FALSE	FALSE	ENST00000529439.5
47175182	47175313	-1	11	ENSG00000149182	1495	1626	47175336	47175205	131	0.1467391304347826	0.3840579710144928	3	1627	2967	CTGCTCTCTTCTTTGCTCTCCAGACGGCTTTTTTTCGCCAACATGGA	GCCCTGGCTAGGCATGGCACTGATGTAAGTGCCTGTTCTTGGGGCTG	CAGACG	GATGTA	FALSE	FALSE	ENST00000529439.5
47173759	47173840	-1	11	ENSG00000149182	2968	3049	47173863	47173782	81	0	0.1467391304347826	4	3050	3072	CTGTGATCTGGCCTCCTTTTCAGCCCCCTGCCTGGGATGCGCCAGCC	CTACAGAGAGCAGTGGCCTGGCACGTGAGTTCAGCCCAGATTCCAAC	CAGCCC	CACGTG	TRUE	FALSE	ENST00000529439.5
47176782	47176868	-1	11	ENSG00000149182	24	110	47176891	47176805	86	0.8371212121212122	1	1	111	257	GACCCGTCAGCCGCGGTTGTGTCTGGGAAGGAGAGAAAATGGCGGCG	CTTCGCGCAGTTCCAACCAACAAGGTGCGTGAGCAGGGGGCGCGCGG	GTCTGG	AAGGTG	FALSE	FALSE	ENST00000530596.5
47176516	47176634	-1	11	ENSG00000149182	258	376	47176657	47176539	118	0.6136363636363636	0.8371212121212122	2	377	968	CGCTCATCGCCGCCTCCACCCAGGCCTGTTTCGACTGCGGCGCCAAG	GGGCGTCCATCTGAGCTTCATCAGGTAGGCTCTCCGCGCGGTTGCCG	CAGGCC	CAGGTA	FALSE	FALSE	ENST00000530596.5
47175872	47175923	-1	11	ENSG00000149182	969	1020	47175946	47175895	51	0.5170454545454546	0.6136363636363636	3	1021	1578	TGAGACGCAGCCCTTGTACACAGGTCCACAGAGTTGGATTCCAACTG	TGGTTCCAGCTGAGGTGTATGCAGGTCGGCGGGAATGCCAATGCGGT	CAGGTC	CAGGTC	FALSE	FALSE	ENST00000530596.5
47175182	47175313	-1	11	ENSG00000149182	1579	1710	47175336	47175205	131	0.2689393939393939	0.5170454545454546	4	1711	1793	CTGCTCTCTTCTTTGCTCTCCAGACGGCTTTTTTTCGCCAACATGGA	GCCCTGGCTAGGCATGGCACTGATGTAAGTGCCTGTTCTTGGGGCTG	CAGACG	GATGTA	FALSE	FALSE	ENST00000530596.5
47175015	47175098	-1	11	ENSG00000149182	1794	1877	47175121	47175038	83	0.1117424242424242	0.2689393939393939	5	1878	3051	TAGGGGTGTCTTCTCCTTTCTAGCTTTGGATAGACAACATGAGTAGT	GATTTCTTCACAGAACACACTCAAGTGAGTGCCCACAAGGAACCGTT	TAGCTT	CAAGTG	FALSE	FALSE	ENST00000530596.5
47173781	47173840	-1	11	ENSG00000149182	3052	3111	47173863	47173804	59	0	0.1117424242424242	6	3112	3134	CTGTGATCTGGCCTCCTTTTCAGCCCCCTGCCTGGGATGCGCCAGCC	GGGACCCAGCAGCCAGCCCCGTCTACAGAGAGCAGTGGCCTGGCACG	CAGCCC	TCTACA	TRUE	FALSE	ENST00000530596.5
47176516	47176787	-1	11	ENSG00000149182	24	295	47176810	47176539	271	0.50366300366300365	1	1	296	887	AGAGGCTTCGCGCAGTTCCAACCAACAAGGTGCGTGAGCAGGGGGCG	GGGCGTCCATCTGAGCTTCATCAGGTAGGCTCTCCGCGCGGTTGCCG	ACCAAC	CAGGTA	FALSE	FALSE	ENST00000528708.5
47175851	47175923	-1	11	ENSG00000149182	888	960	47175946	47175874	72	0.3717948717948718	0.50366300366300365	2	961	1497	TGAGACGCAGCCCTTGTACACAGGTCCACAGAGTTGGATTCCAACTG	CAGGTCGGCGGGAATGCCAATGCGGTAAAGCTCCTTCTACTTCCCTC	CAGGTC	GCGGTA	FALSE	FALSE	ENST00000528708.5
47175182	47175313	-1	11	ENSG00000149182	1498	1629	47175336	47175205	131	0.13186813186813184	0.3717948717948718	3	1630	1712	CTGCTCTCTTCTTTGCTCTCCAGACGGCTTTTTTTCGCCAACATGGA	GCCCTGGCTAGGCATGGCACTGATGTAAGTGCCTGTTCTTGGGGCTG	CAGACG	GATGTA	FALSE	FALSE	ENST00000528708.5
47175026	47175098	-1	11	ENSG00000149182	1713	1785	47175121	47175049	72	0	0.13186813186813184	4	1786	1808	TAGGGGTGTCTTCTCCTTTCTAGCTTTGGATAGACAACATGAGTAGT	AGAAGGACTCTGATTTCTTCACAGAACACACTCAAGTGAGTGCCCAC	TAGCTT	CAGAAC	TRUE	FALSE	ENST00000528708.5
47176782	47176867	-1	11	ENSG00000149182	24	109	47176890	47176805	85	0.843462246777164	1	1	110	256	ACCCGTCAGCCGCGGTTGTGTCTGGGAAGGAGAGAAAATGGCGGCGG	CTTCGCGCAGTTCCAACCAACAAGGTGCGTGAGCAGGGGGCGCGCGG	TCTGGG	AAGGTG	FALSE	FALSE	ENST00000524586.1
47176516	47176634	-1	11	ENSG00000149182	257	375	47176657	47176539	118	0.6261510128913443	0.843462246777164	2	376	967	CGCTCATCGCCGCCTCCACCCAGGCCTGTTTCGACTGCGGCGCCAAG	GGGCGTCCATCTGAGCTTCATCAGGTAGGCTCTCCGCGCGGTTGCCG	CAGGCC	CAGGTA	FALSE	FALSE	ENST00000524586.1
47175851	47175923	-1	11	ENSG00000149182	968	1040	47175946	47175874	72	0.4935543278084714	0.6261510128913443	3	1041	1477	TGAGACGCAGCCCTTGTACACAGGTCCACAGAGTTGGATTCCAACTG	CAGGTCGGCGGGAATGCCAATGCGGTAAAGCTCCTTCTACTTCCCTC	CAGGTC	GCGGTA	FALSE	FALSE	ENST00000524586.1
47175182	47175413	-1	11	ENSG00000149182	1478	1709	47175436	47175205	231	0.06813996316758753	0.4935543278084714	4	1710	1792	GTAGCGTGTATCATCCTGTATAGATAATAACTTCGCTGTCATAAGGA	GCCCTGGCTAGGCATGGCACTGATGTAAGTGCCTGTTCTTGGGGCTG	TAGATA	GATGTA	FALSE	FALSE	ENST00000524586.1
47175061	47175098	-1	11	ENSG00000149182	1793	1830	47175121	47175084	37	0	0.06813996316758753	5	1831	1853	TAGGGGTGTCTTCTCCTTTCTAGCTTTGGATAGACAACATGAGTAGT	CATGAGTAGTGCCGTTCCTAATCACTCCCCAGAGAAGAAGGACTCTG	TAGCTT	TCACTC	TRUE	FALSE	ENST00000524586.1
47186349	47186407	-1	11	ENSG00000165912	24	82	47186430	47186372	58	0.9683406113537117	1	1	83	3361	CGCGGCGCGGGCCCAGGAGCGGCAGGACTCGGGCCGGAGCGTGGCCG	GCCGAGGGGCCCAGGGAGGACGCGGTGAGTGCCCTGGAGGGGACGCG	GGCAGG	GCGGTG	FALSE	FALSE	ENST00000298838.10
47183004	47183069	-1	11	ENSG00000165912	3362	3427	47183092	47183027	65	0.9328602620087336	0.9683406113537117	2	3428	3666	CCCCCGCTCTGTTCTCCTTCAAGGCAGAGTCACGGTGGCAGCATTGA	CTTGAAGTGATCTCTAGGCCCCAGGTATGTGGGGGGGCGGGGGGGGA	AAGGCA	CAGGTA	FALSE	FALSE	ENST00000298838.10
47182674	47182764	-1	11	ENSG00000165912	3667	3757	47182787	47182697	90	0.8837336244541485	0.9328602620087336	3	3758	3871	GCTTACCCCTCTGCCCTCCACAGCCCCAAATCCGCCACCATTCCGTG	GCCTTAGGGGGCAGTTTCTGGGAGGTGAGCAGCTGGGTCCTGGGCTC	CAGCCC	GAGGTG	FALSE	FALSE	ENST00000298838.10
47182403	47182559	-1	11	ENSG00000165912	3872	4028	47182582	47182426	156	0.7985807860262009	0.8837336244541485	4	4029	5740	GCACCCTTTTCCTGTATGCCCAGGCTGGCAACTACAGGCGCACGGTA	AGTGGAGGGGGACCGTGGAGAAGGGTGAGCCAGGCCCTCGCAGGGGG	CAGGCT	AGGGTG	FALSE	FALSE	ENST00000298838.10
47180455	47180690	-1	11	ENSG00000165912	5741	5976	47180713	47180478	235	0.6703056768558953	0.7985807860262009	5	5977	6089	CTAAGCCCTGTCCCTCCCTGCAGGCCCCCAGTATGGCACACTGGAGA	CCCTGGCTGAAGAGGCTGAAGGAGGTGAGGCTGGGTGGGGGAGGTAT	CAGGCC	GAGGTG	FALSE	FALSE	ENST00000298838.10
47180186	47180341	-1	11	ENSG00000165912	6090	6245	47180364	47180209	155	0.5856986899563319	0.6703056768558953	6	6246	6844	AGAGTGGTCTCCATGCATGCCAGGTTGAGGCTTCCAAGAAAAGCTAC	CGCTGTGCCAAGGAGGCCGAGAAGGTACAGGCCACAGGTCCCAGCCC	CAGGTT	AAGGTA	FALSE	FALSE	ENST00000298838.10
47179411	47179586	-1	11	ENSG00000165912	6845	7020	47179609	47179434	175	0.490174672489083	0.5856986899563319	7	7021	7151	CAGGCCCCTCCTCTCCCACCCAGACAAAAGCTCAGTATGAGCAGACG	CCTGGACCTTTCCAGCAGTGAGAAGTATGAACTGCCTGGTGGGCATG	CAGACA	GAAGTA	FALSE	FALSE	ENST00000298838.10
47179159	47179279	-1	11	ENSG00000165912	7152	7272	47179302	47179182	120	0.4246724890829694	0.490174672489083	8	7273	7400	GAGGGGTGTGCCTTGGGTCATAGGTTCCATGAACTCCACCGTGACTT	GCCATGAACTGGCCACAGTTCGAGGCATGTGTTCCAGGCGGGGTGGG	TAGGTT	GAGGCA	FALSE	FALSE	ENST00000298838.10
47178894	47179030	-1	11	ENSG00000165912	7401	7537	47179053	47178917	136	0.35043668122270744	0.4246724890829694	9	7538	7943	GACTATAAGCACTGTCCCCACAGGAGTGGTCCTTGGACACACAGAGG	ACCCCAGTCCCCGGGGTCCCCAGGGTGAGAGCCAGGAGCGCGGCTGT	CAGGAG	AGGGTG	FALSE	FALSE	ENST00000298838.10
47178366	47178487	-1	11	ENSG00000165912	7944	8065	47178510	47178389	121	0.2843886462882096	0.35043668122270744	10	8066	8384	CTCCCTTTGCCTCCCCTCTCCAGCACGGGGCAGGATGAGGAGTGGTC	CTGATGAGCTGAGCTTCCGAGCAGGTACCCTGGGACCCCTTTCCTAG	CAGCAC	CAGGTA	FALSE	FALSE	ENST00000298838.10
47177525	47178046	-1	11	ENSG00000165912	8385	8906	47178069	47177548	521	0	0.2843886462882096	11	8907	8929	GTGACCAATCCCCTTTCCCCCAGGGGAGGAGCTGCTGAAGATGAGTG	CACCCACACACAAAAACAAAAACACCACTGTCGGGCTCATGTGCATT	CAGGGG	ACACCA	TRUE	FALSE	ENST00000298838.10
47185642	47185881	-1	11	ENSG00000165912	24	263	47185904	47185665	239	0.8803803803803804	1	1	264	2835	TGATCAGTGGCCCCACCCCCGCCAAGACCAAGTTCAACAAGTTTGGC	GGAAGCAGGCACCCCGGCCGGCAGGTCGGGTTTCCAAAAGTGCCCCT	GCCAAG	CAGGTC	FALSE	FALSE	ENST00000539589.5
47183004	47183069	-1	11	ENSG00000165912	2836	2901	47183092	47183027	65	0.8478478478478478	0.8803803803803804	2	2902	3140	CCCCCGCTCTGTTCTCCTTCAAGGCAGAGTCACGGTGGCAGCATTGA	CTTGAAGTGATCTCTAGGCCCCAGGTATGTGGGGGGGCGGGGGGGGA	AAGGCA	CAGGTA	FALSE	FALSE	ENST00000539589.5
47182674	47182764	-1	11	ENSG00000165912	3141	3231	47182787	47182697	90	0.8028028028028028	0.8478478478478478	3	3232	3345	GCTTACCCCTCTGCCCTCCACAGCCCCAAATCCGCCACCATTCCGTG	GCCTTAGGGGGCAGTTTCTGGGAGGTGAGCAGCTGGGTCCTGGGCTC	CAGCCC	GAGGTG	FALSE	FALSE	ENST00000539589.5
47182403	47182559	-1	11	ENSG00000165912	3346	3502	47182582	47182426	156	0.7247247247247247	0.8028028028028028	4	3503	5214	GCACCCTTTTCCTGTATGCCCAGGCTGGCAACTACAGGCGCACGGTA	AGTGGAGGGGGACCGTGGAGAAGGGTGAGCCAGGCCCTCGCAGGGGG	CAGGCT	AGGGTG	FALSE	FALSE	ENST00000539589.5
47180455	47180690	-1	11	ENSG00000165912	5215	5450	47180713	47180478	235	0.607107107107107	0.7247247247247247	5	5451	5563	CTAAGCCCTGTCCCTCCCTGCAGGCCCCCAGTATGGCACACTGGAGA	CCCTGGCTGAAGAGGCTGAAGGAGGTGAGGCTGGGTGGGGGAGGTAT	CAGGCC	GAGGTG	FALSE	FALSE	ENST00000539589.5
47180186	47180341	-1	11	ENSG00000165912	5564	5719	47180364	47180209	155	0.5295295295295295	0.607107107107107	6	5720	6318	AGAGTGGTCTCCATGCATGCCAGGTTGAGGCTTCCAAGAAAAGCTAC	CGCTGTGCCAAGGAGGCCGAGAAGGTACAGGCCACAGGTCCCAGCCC	CAGGTT	AAGGTA	FALSE	FALSE	ENST00000539589.5
47179411	47179586	-1	11	ENSG00000165912	6319	6494	47179609	47179434	175	0.4419419419419419	0.5295295295295295	7	6495	6625	CAGGCCCCTCCTCTCCCACCCAGACAAAAGCTCAGTATGAGCAGACG	CCTGGACCTTTCCAGCAGTGAGAAGTATGAACTGCCTGGTGGGCATG	CAGACA	GAAGTA	FALSE	FALSE	ENST00000539589.5
47179159	47179279	-1	11	ENSG00000165912	6626	6746	47179302	47179182	120	0.3818818818818819	0.4419419419419419	8	6747	6874	GAGGGGTGTGCCTTGGGTCATAGGTTCCATGAACTCCACCGTGACTT	GCCATGAACTGGCCACAGTTCGAGGCATGTGTTCCAGGCGGGGTGGG	TAGGTT	GAGGCA	FALSE	FALSE	ENST00000539589.5
47178894	47179030	-1	11	ENSG00000165912	6875	7011	47179053	47178917	136	0.3138138138138138	0.3818818818818819	9	7012	7417	GACTATAAGCACTGTCCCCACAGGAGTGGTCCTTGGACACACAGAGG	ACCCCAGTCCCCGGGGTCCCCAGGGTGAGAGCCAGGAGCGCGGCTGT	CAGGAG	AGGGTG	FALSE	FALSE	ENST00000539589.5
47178366	47178487	-1	11	ENSG00000165912	7418	7539	47178510	47178389	121	0.2532532532532532	0.3138138138138138	10	7540	7858	CTCCCTTTGCCTCCCCTCTCCAGCACGGGGCAGGATGAGGAGTGGTC	CTGATGAGCTGAGCTTCCGAGCAGGTACCCTGGGACCCCTTTCCTAG	CAGCAC	CAGGTA	FALSE	FALSE	ENST00000539589.5
47177540	47178046	-1	11	ENSG00000165912	7859	8365	47178069	47177563	506	0	0.2532532532532532	11	8366	8388	GTGACCAATCCCCTTTCCCCCAGGGGAGGAGCTGCTGAAGATGAGTG	TTAAAACTTGACACACACCCACACACAAAAACAAAAACACCACTGTC	CAGGGG	CACACA	TRUE	FALSE	ENST00000539589.5
47186349	47186440	-1	11	ENSG00000165912	24	115	47186463	47186372	91	0.950381679389313	1	1	116	3394	TCCCGGGGGAGGGCCCGGCGCGCTCCGGGAGGCCGCGGCGCGGGCCC	GCCGAGGGGCCCAGGGAGGACGCGGTGAGTGCCCTGGAGGGGACGCG	CGCTCC	GCGGTG	FALSE	FALSE	ENST00000532457.5
47183004	47183069	-1	11	ENSG00000165912	3395	3460	47183092	47183027	65	0.9149400218102508	0.950381679389313	2	3461	3699	CCCCCGCTCTGTTCTCCTTCAAGGCAGAGTCACGGTGGCAGCATTGA	CTTGAAGTGATCTCTAGGCCCCAGGTATGTGGGGGGGCGGGGGGGGA	AAGGCA	CAGGTA	FALSE	FALSE	ENST00000532457.5
47182674	47182764	-1	11	ENSG00000165912	3700	3790	47182787	47182697	90	0.8658669574700109	0.9149400218102508	3	3791	3904	GCTTACCCCTCTGCCCTCCACAGCCCCAAATCCGCCACCATTCCGTG	GCCTTAGGGGGCAGTTTCTGGGAGGTGAGCAGCTGGGTCCTGGGCTC	CAGCCC	GAGGTG	FALSE	FALSE	ENST00000532457.5
47182403	47182559	-1	11	ENSG00000165912	3905	4061	47182582	47182426	156	0.7808069792802617	0.8658669574700109	4	4062	5773	GCACCCTTTTCCTGTATGCCCAGGCTGGCAACTACAGGCGCACGGTA	AGTGGAGGGGGACCGTGGAGAAGGGTGAGCCAGGCCCTCGCAGGGGG	CAGGCT	AGGGTG	FALSE	FALSE	ENST00000532457.5
47180455	47180690	-1	11	ENSG00000165912	5774	6009	47180713	47180478	235	0.6526717557251909	0.7808069792802617	5	6010	6122	CTAAGCCCTGTCCCTCCCTGCAGGCCCCCAGTATGGCACACTGGAGA	CCCTGGCTGAAGAGGCTGAAGGAGGTGAGGCTGGGTGGGGGAGGTAT	CAGGCC	GAGGTG	FALSE	FALSE	ENST00000532457.5
47180186	47180341	-1	11	ENSG00000165912	6123	6278	47180364	47180209	155	0.5681570338058888	0.6526717557251909	6	6279	6877	AGAGTGGTCTCCATGCATGCCAGGTTGAGGCTTCCAAGAAAAGCTAC	CGCTGTGCCAAGGAGGCCGAGAAGGTACAGGCCACAGGTCCCAGCCC	CAGGTT	AAGGTA	FALSE	FALSE	ENST00000532457.5
47179411	47179586	-1	11	ENSG00000165912	6878	7053	47179609	47179434	175	0.4727371864776445	0.5681570338058888	7	7054	7184	CAGGCCCCTCCTCTCCCACCCAGACAAAAGCTCAGTATGAGCAGACG	CCTGGACCTTTCCAGCAGTGAGAAGTATGAACTGCCTGGTGGGCATG	CAGACA	GAAGTA	FALSE	FALSE	ENST00000532457.5
47179155	47179279	-1	11	ENSG00000165912	7185	7309	47179302	47179178	124	0.40512540894220284	0.4727371864776445	8	7310	7436	GAGGGGTGTGCCTTGGGTCATAGGTTCCATGAACTCCACCGTGACTT	TGAACTGGCCACAGTTCGAGGCATGTGTTCCAGGCGGGGTGGGGATG	TAGGTT	CATGTG	FALSE	FALSE	ENST00000532457.5
47178894	47179027	-1	11	ENSG00000165912	7437	7570	47179050	47178917	133	0.33260632497273723	0.40512540894220284	9	7571	7976	TATAAGCACTGTCCCCACAGGAGTGGTCCTTGGACACACAGAGGACA	ACCCCAGTCCCCGGGGTCCCCAGGGTGAGAGCCAGGAGCGCGGCTGT	GAGTGG	AGGGTG	FALSE	FALSE	ENST00000532457.5
47178366	47178487	-1	11	ENSG00000165912	7977	8098	47178510	47178389	121	0.26663031624863687	0.33260632497273723	10	8099	8417	CTCCCTTTGCCTCCCCTCTCCAGCACGGGGCAGGATGAGGAGTGGTC	CTGATGAGCTGAGCTTCCGAGCAGGTACCCTGGGACCCCTTTCCTAG	CAGCAC	CAGGTA	FALSE	FALSE	ENST00000532457.5
47177557	47178046	-1	11	ENSG00000165912	8418	8907	47178069	47177580	489	0	0.26663031624863687	11	8908	8930	GTGACCAATCCCCTTTCCCCCAGGGGAGGAGCTGCTGAAGATGAGTG	GCTTGTTCTAGCGTGTATTAAAACTTGACACACACCCACACACAAAA	CAGGGG	AACTTG	TRUE	FALSE	ENST00000532457.5
47179159	47179225	-1	11	ENSG00000165912	24	90	47179248	47179182	66	0.85	1	1	91	218	GGCATTGAGGCAGCCAGTGACGAAGAGGATCTGCGCTGGTGGCGCAG	GCCATGAACTGGCCACAGTTCGAGGCATGTGTTCCAGGCGGGGTGGG	CGAAGA	GAGGCA	FALSE	FALSE	ENST00000533686.5
47178894	47179030	-1	11	ENSG00000165912	219	355	47179053	47178917	136	0.5409090909090909	0.85	2	356	1202	GACTATAAGCACTGTCCCCACAGGAGTGGTCCTTGGACACACAGAGG	ACCCCAGTCCCCGGGGTCCCCAGGGTGAGAGCCAGGAGCGCGGCTGT	CAGGAG	AGGGTG	FALSE	FALSE	ENST00000533686.5
47177808	47178046	-1	11	ENSG00000165912	1203	1441	47178069	47177831	238	0	0.5409090909090909	3	1442	1464	GTGACCAATCCCCTTTCCCCCAGGGGAGGAGCTGCTGAAGATGAGTG	GCTGCTCCTCTGTCCCTTGAGGGAGGAAGTCCTGGGACCCAGGGAGG	CAGGGG	GGAGGA	TRUE	FALSE	ENST00000533686.5
47185642	47185881	-1	11	ENSG00000165912	24	263	47185904	47185665	239	0.8457069076823758	1	1	264	2835	TGATCAGTGGCCCCACCCCCGCCAAGACCAAGTTCAACAAGTTTGGC	GGAAGCAGGCACCCCGGCCGGCAGGTCGGGTTTCCAAAAGTGCCCCT	GCCAAG	CAGGTC	FALSE	FALSE	ENST00000528462.5
47183004	47183069	-1	11	ENSG00000165912	2836	2901	47183092	47183027	65	0.803744351194319	0.8457069076823758	2	2902	3140	CCCCCGCTCTGTTCTCCTTCAAGGCAGAGTCACGGTGGCAGCATTGA	CTTGAAGTGATCTCTAGGCCCCAGGTATGTGGGGGGGCGGGGGGGGA	AAGGCA	CAGGTA	FALSE	FALSE	ENST00000528462.5
47182674	47182764	-1	11	ENSG00000165912	3141	3231	47182787	47182697	90	0.7456423499031632	0.803744351194319	3	3232	3345	GCTTACCCCTCTGCCCTCCACAGCCCCAAATCCGCCACCATTCCGTG	GCCTTAGGGGGCAGTTTCTGGGAGGTGAGCAGCTGGGTCCTGGGCTC	CAGCCC	GAGGTG	FALSE	FALSE	ENST00000528462.5
47182403	47182559	-1	11	ENSG00000165912	3346	3502	47182582	47182426	156	0.644932214331827	0.7456423499031632	4	3503	5214	GCACCCTTTTCCTGTATGCCCAGGCTGGCAACTACAGGCGCACGGTA	AGTGGAGGGGGACCGTGGAGAAGGGTGAGCCAGGCCCTCGCAGGGGG	CAGGCT	AGGGTG	FALSE	FALSE	ENST00000528462.5
47180455	47180690	-1	11	ENSG00000165912	5215	5450	47180713	47180478	235	0.4932214331826985	0.644932214331827	5	5451	5563	CTAAGCCCTGTCCCTCCCTGCAGGCCCCCAGTATGGCACACTGGAGA	CCCTGGCTGAAGAGGCTGAAGGAGGTGAGGCTGGGTGGGGGAGGTAT	CAGGCC	GAGGTG	FALSE	FALSE	ENST00000528462.5
47180186	47180341	-1	11	ENSG00000165912	5564	5719	47180364	47180209	155	0.3931568754034861	0.4932214331826985	6	5720	6318	AGAGTGGTCTCCATGCATGCCAGGTTGAGGCTTCCAAGAAAAGCTAC	CGCTGTGCCAAGGAGGCCGAGAAGGTACAGGCCACAGGTCCCAGCCC	CAGGTT	AAGGTA	FALSE	FALSE	ENST00000528462.5
47179411	47179586	-1	11	ENSG00000165912	6319	6494	47179609	47179434	175	0.28018076178179474	0.3931568754034861	7	6495	6625	CAGGCCCCTCCTCTCCCACCCAGACAAAAGCTCAGTATGAGCAGACG	CCTGGACCTTTCCAGCAGTGAGAAGTATGAACTGCCTGGTGGGCATG	CAGACA	GAAGTA	FALSE	FALSE	ENST00000528462.5
47179159	47179279	-1	11	ENSG00000165912	6626	6746	47179302	47179182	120	0.20271142672692055	0.28018076178179474	8	6747	6874	GAGGGGTGTGCCTTGGGTCATAGGTTCCATGAACTCCACCGTGACTT	GCCATGAACTGGCCACAGTTCGAGGCATGTGTTCCAGGCGGGGTGGG	TAGGTT	GAGGCA	FALSE	FALSE	ENST00000528462.5
47178894	47179030	-1	11	ENSG00000165912	6875	7011	47179053	47178917	136	0.11491284699806326	0.20271142672692055	9	7012	7417	GACTATAAGCACTGTCCCCACAGGAGTGGTCCTTGGACACACAGAGG	ACCCCAGTCCCCGGGGTCCCCAGGGTGAGAGCCAGGAGCGCGGCTGT	CAGGAG	AGGGTG	FALSE	FALSE	ENST00000528462.5
47178366	47178487	-1	11	ENSG00000165912	7418	7539	47178510	47178389	121	0.03679793415106525	0.11491284699806326	10	7540	7858	CTCCCTTTGCCTCCCCTCTCCAGCACGGGGCAGGATGAGGAGTGGTC	CTGATGAGCTGAGCTTCCGAGCAGGTACCCTGGGACCCCTTTCCTAG	CAGCAC	CAGGTA	FALSE	FALSE	ENST00000528462.5
47177989	47178046	-1	11	ENSG00000165912	7859	7916	47178069	47178012	57	0	0.03679793415106525	11	7917	7939	GTGACCAATCCCCTTTCCCCCAGGGGAGGAGCTGCTGAAGATGAGTG	GCAGGGCTGGTGCCAAGGCCAGTTGCAGAGTGGCCGCATTGGCCTGT	CAGGGG	GTTGCA	TRUE	FALSE	ENST00000528462.5
47186349	47186443	-1	11	ENSG00000165912	24	118	47186466	47186372	94	0.8961325966850828	1	1	119	3397	GCTTCCCGGGGGAGGGCCCGGCGCGCTCCGGGAGGCCGCGGCGCGGG	GCCGAGGGGCCCAGGGAGGACGCGGTGAGTGCCCTGGAGGGGACGCG	GCGCGC	GCGGTG	FALSE	FALSE	ENST00000530513.5
47183004	47183069	-1	11	ENSG00000165912	3398	3463	47183092	47183027	65	0.8243093922651934	0.8961325966850828	2	3464	3907	CCCCCGCTCTGTTCTCCTTCAAGGCAGAGTCACGGTGGCAGCATTGA	CTTGAAGTGATCTCTAGGCCCCAGGTATGTGGGGGGGCGGGGGGGGA	AAGGCA	CAGGTA	FALSE	FALSE	ENST00000530513.5
47182403	47182559	-1	11	ENSG00000165912	3908	4064	47182582	47182426	156	0.6519337016574586	0.8243093922651934	3	4065	5776	GCACCCTTTTCCTGTATGCCCAGGCTGGCAACTACAGGCGCACGGTA	AGTGGAGGGGGACCGTGGAGAAGGGTGAGCCAGGCCCTCGCAGGGGG	CAGGCT	AGGGTG	FALSE	FALSE	ENST00000530513.5
47180455	47180690	-1	11	ENSG00000165912	5777	6012	47180713	47180478	235	0.39226519337016574	0.6519337016574586	4	6013	6125	CTAAGCCCTGTCCCTCCCTGCAGGCCCCCAGTATGGCACACTGGAGA	CCCTGGCTGAAGAGGCTGAAGGAGGTGAGGCTGGGTGGGGGAGGTAT	CAGGCC	GAGGTG	FALSE	FALSE	ENST00000530513.5
47180186	47180341	-1	11	ENSG00000165912	6126	6281	47180364	47180209	155	0.22099447513812154	0.39226519337016574	5	6282	6880	AGAGTGGTCTCCATGCATGCCAGGTTGAGGCTTCCAAGAAAAGCTAC	CGCTGTGCCAAGGAGGCCGAGAAGGTACAGGCCACAGGTCCCAGCCC	CAGGTT	AAGGTA	FALSE	FALSE	ENST00000530513.5
47179411	47179586	-1	11	ENSG00000165912	6881	7056	47179609	47179434	175	0.027624309392265234	0.22099447513812154	6	7057	7187	CAGGCCCCTCCTCTCCCACCCAGACAAAAGCTCAGTATGAGCAGACG	CCTGGACCTTTCCAGCAGTGAGAAGTATGAACTGCCTGGTGGGCATG	CAGACA	GAAGTA	FALSE	FALSE	ENST00000530513.5
47179254	47179279	-1	11	ENSG00000165912	7188	7213	47179302	47179277	25	0	0.027624309392265234	7	7214	7236	GAGGGGTGTGCCTTGGGTCATAGGTTCCATGAACTCCACCGTGACTT	TCCATGAACTCCACCGTGACTTGCACCAGGGCATTGAGGCAGCCAGT	TAGGTT	TGCACC	TRUE	FALSE	ENST00000530513.5
47186349	47186436	-1	11	ENSG00000165912	24	111	47186459	47186372	87	0.8986013986013986	1	1	112	3394	GGGGGAGGGCCCGGCGCGCTCCGGGAGGCCGCGGCGCGGGCCCAGGA	GCCGAGGGGCCCAGGGAGGACGCGGTGAGTGCCCTGGAGGGGACGCG	CCGGGA	GCGGTG	FALSE	FALSE	ENST00000528201.1
47183004	47183065	-1	11	ENSG00000165912	3395	3456	47183088	47183027	61	0.8275058275058276	0.8986013986013986	2	3457	3900	CGCTCTGTTCTCCTTCAAGGCAGAGTCACGGTGGCAGCATTGAGAGT	CTTGAAGTGATCTCTAGGCCCCAGGTATGTGGGGGGGCGGGGGGGGA	CAGAGT	CAGGTA	FALSE	FALSE	ENST00000528201.1
47182403	47182559	-1	11	ENSG00000165912	3901	4057	47182582	47182426	156	0.6456876456876457	0.8275058275058276	3	4058	5769	GCACCCTTTTCCTGTATGCCCAGGCTGGCAACTACAGGCGCACGGTA	AGTGGAGGGGGACCGTGGAGAAGGGTGAGCCAGGCCCTCGCAGGGGG	CAGGCT	AGGGTG	FALSE	FALSE	ENST00000528201.1
47180455	47180690	-1	11	ENSG00000165912	5770	6005	47180713	47180478	235	0.3717948717948718	0.6456876456876457	4	6006	6118	CTAAGCCCTGTCCCTCCCTGCAGGCCCCCAGTATGGCACACTGGAGA	CCCTGGCTGAAGAGGCTGAAGGAGGTGAGGCTGGGTGGGGGAGGTAT	CAGGCC	GAGGTG	FALSE	FALSE	ENST00000528201.1
47180186	47180341	-1	11	ENSG00000165912	6119	6274	47180364	47180209	155	0.1911421911421911	0.3717948717948718	5	6275	6873	AGAGTGGTCTCCATGCATGCCAGGTTGAGGCTTCCAAGAAAAGCTAC	CGCTGTGCCAAGGAGGCCGAGAAGGTACAGGCCACAGGTCCCAGCCC	CAGGTT	AAGGTA	FALSE	FALSE	ENST00000528201.1
47179422	47179586	-1	11	ENSG00000165912	6874	7038	47179609	47179445	164	0	0.1911421911421911	6	7039	7061	CAGGCCCCTCCTCTCCCACCCAGACAAAAGCTCAGTATGAGCAGACG	TTACACCAGCACCTGGACCTTTCCAGCAGTGAGAAGTATGAACTGCC	CAGACA	TCCAGC	TRUE	FALSE	ENST00000528201.1
47186349	47186409	-1	11	ENSG00000165912	24	84	47186432	47186372	60	0.9075500770416025	1	1	85	3363	GCCGCGGCGCGGGCCCAGGAGCGGCAGGACTCGGGCCGGAGCGTGGC	GCCGAGGGGCCCAGGGAGGACGCGGTGAGTGCCCTGGAGGGGACGCG	GCGGCA	GCGGTG	FALSE	FALSE	ENST00000531226.5
47183004	47183069	-1	11	ENSG00000165912	3364	3429	47183092	47183027	65	0.8073959938366718	0.9075500770416025	2	3430	3623	CCCCCGCTCTGTTCTCCTTCAAGGCAGAGTCACGGTGGCAGCATTGA	CTTGAAGTGATCTCTAGGCCCCAGGTATGTGGGGGGGCGGGGGGGGA	AAGGCA	CAGGTA	FALSE	FALSE	ENST00000531226.5
47182674	47182809	-1	11	ENSG00000165912	3624	3759	47182832	47182697	135	0.5993836671802774	0.8073959938366718	3	3760	3873	AGAGGGTCTTTTCCTATCCCCAGAAACATAATGTCCAGCTTTCCTGC	GCCTTAGGGGGCAGTTTCTGGGAGGTGAGCAGCTGGGTCCTGGGCTC	CAGAAA	GAGGTG	FALSE	FALSE	ENST00000531226.5
47182403	47182559	-1	11	ENSG00000165912	3874	4030	47182582	47182426	156	0.35901386748844377	0.5993836671802774	4	4031	5742	GCACCCTTTTCCTGTATGCCCAGGCTGGCAACTACAGGCGCACGGTA	AGTGGAGGGGGACCGTGGAGAAGGGTGAGCCAGGCCCTCGCAGGGGG	CAGGCT	AGGGTG	FALSE	FALSE	ENST00000531226.5
47180457	47180690	-1	11	ENSG00000165912	5743	5976	47180713	47180480	233	0	0.35901386748844377	5	5977	5999	CTAAGCCCTGTCCCTCCCTGCAGGCCCCCAGTATGGCACACTGGAGA	AGCCCTGGCTGAAGAGGCTGAAGGAGGTGAGGCTGGGTGGGGGAGGT	CAGGCC	AGGAGG	TRUE	FALSE	ENST00000531226.5
47185266	47185419	-1	11	ENSG00000165912	24	177	47185442	47185289	153	0.7743362831858407	1	1	178	2373	CCTAGAGCTGCGGGCGCACCGGGAGGGGCTGCCCGGGAAAGAAGCCC	GGGCCGGGTACCTTCAGGCCTCAGGTAGGGAGACTGGGTCTTCCCTG	GGGAGG	CAGGTA	FALSE	FALSE	ENST00000525725.5
47183004	47183069	-1	11	ENSG00000165912	2374	2439	47183092	47183027	65	0.6784660766961652	0.7743362831858407	2	2440	2678	CCCCCGCTCTGTTCTCCTTCAAGGCAGAGTCACGGTGGCAGCATTGA	CTTGAAGTGATCTCTAGGCCCCAGGTATGTGGGGGGGCGGGGGGGGA	AAGGCA	CAGGTA	FALSE	FALSE	ENST00000525725.5
47182674	47182764	-1	11	ENSG00000165912	2679	2769	47182787	47182697	90	0.5457227138643068	0.6784660766961652	3	2770	2883	GCTTACCCCTCTGCCCTCCACAGCCCCAAATCCGCCACCATTCCGTG	GCCTTAGGGGGCAGTTTCTGGGAGGTGAGCAGCTGGGTCCTGGGCTC	CAGCCC	GAGGTG	FALSE	FALSE	ENST00000525725.5
47182403	47182559	-1	11	ENSG00000165912	2884	3040	47182582	47182426	156	0.31563421828908556	0.5457227138643068	4	3041	4752	GCACCCTTTTCCTGTATGCCCAGGCTGGCAACTACAGGCGCACGGTA	AGTGGAGGGGGACCGTGGAGAAGGGTGAGCCAGGCCCTCGCAGGGGG	CAGGCT	AGGGTG	FALSE	FALSE	ENST00000525725.5
47180476	47180690	-1	11	ENSG00000165912	4753	4967	47180713	47180499	214	0	0.31563421828908556	5	4968	4990	CTAAGCCCTGTCCCTCCCTGCAGGCCCCCAGTATGGCACACTGGAGA	GGCTTCCGCAAGGCCCAGAAGCCCTGGCTGAAGAGGCTGAAGGAGGT	CAGGCC	CCCTGG	TRUE	FALSE	ENST00000525725.5
47183004	47183321	-1	11	ENSG00000165912	24	341	47183344	47183027	317	0.43392857142857144	1	1	342	580	CTCTCGGGTAACAGGGTTGTCTTGTCACTCAAGGGAAGGCAACAGAG	CTTGAAGTGATCTCTAGGCCCCAGGTATGTGGGGGGGCGGGGGGGGA	CTTGTC	CAGGTA	FALSE	FALSE	ENST00000530405.5
47182674	47182764	-1	11	ENSG00000165912	581	671	47182787	47182697	90	0.27321428571428574	0.43392857142857144	2	672	785	GCTTACCCCTCTGCCCTCCACAGCCCCAAATCCGCCACCATTCCGTG	GCCTTAGGGGGCAGTTTCTGGGAGGTGAGCAGCTGGGTCCTGGGCTC	CAGCCC	GAGGTG	FALSE	FALSE	ENST00000530405.5
47182406	47182559	-1	11	ENSG00000165912	786	939	47182582	47182429	153	0	0.27321428571428574	3	940	962	GCACCCTTTTCCTGTATGCCCAGGCTGGCAACTACAGGCGCACGGTA	GAAAGTGGAGGGGGACCGTGGAGAAGGGTGAGCCAGGCCCTCGCAGG	CAGGCT	AGAAGG	TRUE	FALSE	ENST00000530405.5
47186349	47186413	-1	11	ENSG00000165912	24	88	47186436	47186372	64	0.8834244080145719	1	1	89	1939	GGAGGCCGCGGCGCGGGCCCAGGAGCGGCAGGACTCGGGCCGGAGCG	GCCGAGGGGCCCAGGGAGGACGCGGTGAGTGCCCTGGAGGGGACGCG	AGGAGC	GCGGTG	FALSE	FALSE	ENST00000524509.1
47184320	47184497	-1	11	ENSG00000165912	1940	2117	47184520	47184343	177	0.5610200364298725	0.8834244080145719	2	2118	3367	TAACTAATTATTGCTGATTCCAGCGCGTGGGGACACACAAATCAGAA	GAGGAGAAGATGCCTTAATTGGAGGTTTGAAGGAGAAGCAGAGGTGC	CAGCGC	GAGGTT	FALSE	FALSE	ENST00000524509.1
47183004	47183069	-1	11	ENSG00000165912	3368	3433	47183092	47183027	65	0.4426229508196722	0.5610200364298725	3	3434	3672	CCCCCGCTCTGTTCTCCTTCAAGGCAGAGTCACGGTGGCAGCATTGA	CTTGAAGTGATCTCTAGGCCCCAGGTATGTGGGGGGGCGGGGGGGGA	AAGGCA	CAGGTA	FALSE	FALSE	ENST00000524509.1
47182674	47182764	-1	11	ENSG00000165912	3673	3763	47182787	47182697	90	0.2786885245901639	0.4426229508196722	4	3764	3877	GCTTACCCCTCTGCCCTCCACAGCCCCAAATCCGCCACCATTCCGTG	GCCTTAGGGGGCAGTTTCTGGGAGGTGAGCAGCTGGGTCCTGGGCTC	CAGCCC	GAGGTG	FALSE	FALSE	ENST00000524509.1
47182406	47182559	-1	11	ENSG00000165912	3878	4031	47182582	47182429	153	0	0.2786885245901639	5	4032	4054	GCACCCTTTTCCTGTATGCCCAGGCTGGCAACTACAGGCGCACGGTA	GAAAGTGGAGGGGGACCGTGGAGAAGGGTGAGCCAGGCCCTCGCAGG	CAGGCT	AGAAGG	TRUE	FALSE	ENST00000524509.1
47214465	47214674	1	11	ENSG00000134574	24	233	47214442	47214651	209	0.6213768115942029	1	1	234	629	CTGGCACCGGGCCTCCTCCCCGGACCCGCAGAGGCCTGGCAGCGCCG	GTCCCATCTACTTAGGAGGCTGAGGTGGGAGGATCGCTTGAGCCCAG	CGGACC	GAGGTG	FALSE	FALSE	ENST00000622878.4
47215071	47215263	1	11	ENSG00000134574	630	822	47215048	47215240	192	0.27355072463768115	0.6213768115942029	2	823	1894	GTCCCCGCCTTGTTTCTCCCCAGAGGCCTCTCAATCCTCCCTCCATG	AGAAGCTCTGTGCGAAGGGCTCCGGTACTGCCTGTGCCTGCTGCTTG	CAGAGG	CCGGTA	FALSE	FALSE	ENST00000622878.4
47216336	47216472	1	11	ENSG00000134574	1895	2031	47216313	47216449	136	0.02717391304347827	0.27355072463768115	3	2032	2416	AATATGTCTGTTCTGCTTGGCAGGTCCTAGCAGAAGATGTGACTCAG	GCTTCCTGGCCATCTGTCCAGCAGGTAAGGCATTTTTTGCCTCAAGT	CAGGTC	CAGGTA	FALSE	FALSE	ENST00000622878.4
47216858	47216873	1	11	ENSG00000134574	2417	2432	47216835	47216850	15	0	0.02717391304347827	4	2433	2455	TAATTCATTTCTCTCTGTGGCAGGGGCTCCAGCAGTCCTTTTTGCAC	TGTGGCAGGGGCTCCAGCAGTCCTTTTTGCACACTCTGGATTCTTAC	CAGGGG	CCTTTT	TRUE	FALSE	ENST00000622878.4
47214570	47214674	1	11	ENSG00000134574	24	128	47214547	47214651	104	0.8770685579196218	1	1	129	526	TTAAAGACCGGCCCGGACAACAAAGCGAGACCCCGTCTCTCCAGAAA	GTCCCATCTACTTAGGAGGCTGAGGTGGGAGGATCGCTTGAGCCCAG	CAAAGC	GAGGTG	FALSE	FALSE	ENST00000614825.4
47215073	47215263	1	11	ENSG00000134574	527	717	47215050	47215240	190	0.6524822695035462	0.8770685579196218	2	718	1789	CCCCGCCTTGTTTCTCCCCAGAGGCCTCTCAATCCTCCCTCCATGAT	AGAAGCTCTGTGCGAAGGGCTCCGGTACTGCCTGTGCCTGCTGCTTG	GAGGCC	CCGGTA	FALSE	FALSE	ENST00000614825.4
47216336	47216472	1	11	ENSG00000134574	1790	1926	47216313	47216449	136	0.49172576832151305	0.6524822695035462	3	1927	2311	AATATGTCTGTTCTGCTTGGCAGGTCCTAGCAGAAGATGTGACTCAG	GCTTCCTGGCCATCTGTCCAGCAGGTAAGGCATTTTTTGCCTCAAGT	CAGGTC	CAGGTA	FALSE	FALSE	ENST00000614825.4
47216858	47217049	1	11	ENSG00000134574	2312	2503	47216835	47217026	191	0.26595744680851063	0.49172576832151305	4	2504	18267	TAATTCATTTCTCTCTGTGGCAGGGGCTCCAGCAGTCCTTTTTGCAC	GACAAACCCACCTTCATCAAAGGGGTGAGCAGTTCCCCATGCCAGGT	CAGGGG	GGGGTG	FALSE	FALSE	ENST00000614825.4
47232814	47232959	1	11	ENSG00000134574	18268	18413	47232791	47232936	145	0.09456264775413714	0.26595744680851063	5	18414	20026	GGCTTTTTCCTTCCTCGTGTTAGATTGGAGCTGGAGGGAGCATCACT	TTTTGCCAGCTCAGACACCATCAAGTGAGTAGTTTAACTAGCAGGGG	TAGATT	CAAGTG	FALSE	FALSE	ENST00000614825.4
47234573	47234653	1	11	ENSG00000134574	20027	20107	47234550	47234630	80	0	0.09456264775413714	6	20108	20130	TACAACACAGTCTCTCCCTCCAGCATCTGGTTTTGTAGCCTGGATGT	CAACGTGGGGAACGTGATCCTGCTGAACATGGACGGCAAAGAGGTGC	CAGCAT	GCTGAA	TRUE	FALSE	ENST00000614825.4
47214942	47215263	1	11	ENSG00000134574	24	345	47214919	47215240	321	0.8274193548387097	1	1	346	1417	CGCCTTCCAGGAAGGGGCGGGGTCTCCGAGACGGGTGGGGCCGGAGC	AGAAGCTCTGTGCGAAGGGCTCCGGTACTGCCTGTGCCTGCTGCTTG	GGTCTC	CCGGTA	FALSE	FALSE	ENST00000256996.8
47216336	47216472	1	11	ENSG00000134574	1418	1554	47216313	47216449	136	0.7543010752688172	0.8274193548387097	2	1555	1939	AATATGTCTGTTCTGCTTGGCAGGTCCTAGCAGAAGATGTGACTCAG	GCTTCCTGGCCATCTGTCCAGCAGGTAAGGCATTTTTTGCCTCAAGT	CAGGTC	CAGGTA	FALSE	FALSE	ENST00000256996.8
47216858	47217049	1	11	ENSG00000134574	1940	2131	47216835	47217026	191	0.6516129032258065	0.7543010752688172	3	2132	17895	TAATTCATTTCTCTCTGTGGCAGGGGCTCCAGCAGTCCTTTTTGCAC	GACAAACCCACCTTCATCAAAGGGGTGAGCAGTTCCCCATGCCAGGT	CAGGGG	GGGGTG	FALSE	FALSE	ENST00000256996.8
47232814	47232959	1	11	ENSG00000134574	17896	18041	47232791	47232936	145	0.5736559139784947	0.6516129032258065	4	18042	19654	GGCTTTTTCCTTCCTCGTGTTAGATTGGAGCTGGAGGGAGCATCACT	TTTTGCCAGCTCAGACACCATCAAGTGAGTAGTTTAACTAGCAGGGG	TAGATT	CAAGTG	FALSE	FALSE	ENST00000256996.8
47234573	47234672	1	11	ENSG00000134574	19655	19754	47234550	47234649	99	0.5204301075268818	0.5736559139784947	5	19755	19838	TACAACACAGTCTCTCCCTCCAGCATCTGGTTTTGTAGCCTGGATGT	CTGCTGAACATGGACGGCAAAGAGGTGCGTTCTCCGAGGTCCTGCCT	CAGCAT	GAGGTG	FALSE	FALSE	ENST00000256996.8
47234757	47234934	1	11	ENSG00000134574	19839	20016	47234734	47234911	177	0.4252688172043011	0.5204301075268818	6	20017	20351	CTGAACCGAGCTCTTCTCTGCAGCTTTGGAATCTCAGAATGCACAAA	CGCACAGGCATCCTGTCAACGCAGGTGTGATATCCCAGACCTCATCT	CAGCTT	CAGGTG	FALSE	FALSE	ENST00000256996.8
47235270	47235412	1	11	ENSG00000134574	20352	20494	47235247	47235389	142	0.34892473118279566	0.4252688172043011	7	20495	22918	TCAGGGGCTTTTCACTTTGCCAGCTTGTTTCAGTCCCGATGGAGCCC	TTCCAGCACCTCACACCCATCAAGGTGAGTGGCGGTGGGAAGGAGCT	CAGCTT	AAGGTG	FALSE	FALSE	ENST00000256996.8
47237837	47238001	1	11	ENSG00000134574	22919	23083	47237814	47237978	164	0.260752688172043	0.34892473118279566	8	23084	23219	TGGCCGGCCTCTCCATCTCCTAGGCAGCCTGGCATCCTCGCTACAAC	CCAGAATCTTCTGGCATCAGTTCGGTGAGGCTTGGGTCCTCAAATAA	TAGGCA	TCGGTG	FALSE	FALSE	ENST00000256996.8
47238138	47238183	1	11	ENSG00000134574	23220	23265	47238115	47238160	45	0.23655913978494625	0.260752688172043	9	23266	23881	TGTTGACACTCTTGTCTCTGCAGCTTAATGAATTCAATCCCATGGGG	GGGACACGCTGGCCTCTGCAATGGGTGAGTAGGAGGAGAATGTCTCT	CAGCTT	TGGGTG	FALSE	FALSE	ENST00000256996.8
47238800	47239240	1	11	ENSG00000134574	23882	24322	47238777	47239217	440	0	0.23655913978494625	10	24323	24345	CAGACTGGTCTCACTCTTCCTAGGTTACCACATTCTCATCTGGAGCC	AGCTTCTGCGTGGATCTTCCAGAAGTGACCTGGTCAGAGAGCTTCTT	TAGGTT	GAAGTG	TRUE	FALSE	ENST00000256996.8
47214992	47215263	1	11	ENSG00000134574	24	295	47214969	47215240	271	0.8286978508217446	1	1	296	1367	AAGCTGGTTTGAACAAGCCCTGGGCATGTTTGGCGGGAAGTTGGCTT	AGAAGCTCTGTGCGAAGGGCTCCGGTACTGCCTGTGCCTGCTGCTTG	TGGGCA	CCGGTA	FALSE	FALSE	ENST00000378601.7
47216336	47216472	1	11	ENSG00000134574	1368	1504	47216313	47216449	136	0.7427307206068268	0.8286978508217446	2	1505	1889	AATATGTCTGTTCTGCTTGGCAGGTCCTAGCAGAAGATGTGACTCAG	GCTTCCTGGCCATCTGTCCAGCAGGTAAGGCATTTTTTGCCTCAAGT	CAGGTC	CAGGTA	FALSE	FALSE	ENST00000378601.7
47216858	47217049	1	11	ENSG00000134574	1890	2081	47216835	47217026	191	0.6219974715549936	0.7427307206068268	3	2082	17845	TAATTCATTTCTCTCTGTGGCAGGGGCTCCAGCAGTCCTTTTTGCAC	GACAAACCCACCTTCATCAAAGGGGTGAGCAGTTCCCCATGCCAGGT	CAGGGG	GGGGTG	FALSE	FALSE	ENST00000378601.7
47232814	47232959	1	11	ENSG00000134574	17846	17991	47232791	47232936	145	0.5303413400758534	0.6219974715549936	4	17992	19604	GGCTTTTTCCTTCCTCGTGTTAGATTGGAGCTGGAGGGAGCATCACT	TTTTGCCAGCTCAGACACCATCAAGTGAGTAGTTTAACTAGCAGGGG	TAGATT	CAAGTG	FALSE	FALSE	ENST00000378601.7
47234573	47234672	1	11	ENSG00000134574	19605	19704	47234550	47234649	99	0.46776232616940583	0.5303413400758534	5	19705	20301	TACAACACAGTCTCTCCCTCCAGCATCTGGTTTTGTAGCCTGGATGT	CTGCTGAACATGGACGGCAAAGAGGTGCGTTCTCCGAGGTCCTGCCT	CAGCAT	GAGGTG	FALSE	FALSE	ENST00000378601.7
47235270	47235412	1	11	ENSG00000134574	20302	20444	47235247	47235389	142	0.37800252844500637	0.46776232616940583	6	20445	22868	TCAGGGGCTTTTCACTTTGCCAGCTTGTTTCAGTCCCGATGGAGCCC	TTCCAGCACCTCACACCCATCAAGGTGAGTGGCGGTGGGAAGGAGCT	CAGCTT	AAGGTG	FALSE	FALSE	ENST00000378601.7
47237837	47238001	1	11	ENSG00000134574	22869	23033	47237814	47237978	164	0.2743362831858407	0.37800252844500637	7	23034	23169	TGGCCGGCCTCTCCATCTCCTAGGCAGCCTGGCATCCTCGCTACAAC	CCAGAATCTTCTGGCATCAGTTCGGTGAGGCTTGGGTCCTCAAATAA	TAGGCA	TCGGTG	FALSE	FALSE	ENST00000378601.7
47238138	47238183	1	11	ENSG00000134574	23170	23215	47238115	47238160	45	0.24589127686472823	0.2743362831858407	8	23216	23831	TGTTGACACTCTTGTCTCTGCAGCTTAATGAATTCAATCCCATGGGG	GGGACACGCTGGCCTCTGCAATGGGTGAGTAGGAGGAGAATGTCTCT	CAGCTT	TGGGTG	FALSE	FALSE	ENST00000378601.7
47238800	47239189	1	11	ENSG00000134574	23832	24221	47238777	47239166	389	0	0.24589127686472823	9	24222	24244	CAGACTGGTCTCACTCTTCCTAGGTTACCACATTCTCATCTGGAGCC	TTATTTGATTTGTGCTCACTTTTGATATGGCCAATAAAACCATACCG	TAGGTT	TTGATA	TRUE	FALSE	ENST00000378601.7
47215045	47215272	1	11	ENSG00000134574	24	251	47215022	47215249	227	0.6059027777777778	1	1	252	1314	GCTACCTGTGGCCCCGCAGTTTTGTAGTCCCCGCCTTGTTTCTCCCC	GTGCGAAGGGCTCCGGTACTGCCTGTGCCTGCTGCTTGAATATTTCC	TTTGTA	CCTGTG	FALSE	FALSE	ENST00000622090.4
47216336	47216472	1	11	ENSG00000134574	1315	1451	47216313	47216449	136	0.36979166666666663	0.6059027777777778	2	1452	1836	AATATGTCTGTTCTGCTTGGCAGGTCCTAGCAGAAGATGTGACTCAG	GCTTCCTGGCCATCTGTCCAGCAGGTAAGGCATTTTTTGCCTCAAGT	CAGGTC	CAGGTA	FALSE	FALSE	ENST00000622090.4
47216858	47217049	1	11	ENSG00000134574	1837	2028	47216835	47217026	191	0.03819444444444442	0.36979166666666663	3	2029	17792	TAATTCATTTCTCTCTGTGGCAGGGGCTCCAGCAGTCCTTTTTGCAC	GACAAACCCACCTTCATCAAAGGGGTGAGCAGTTCCCCATGCCAGGT	CAGGGG	GGGGTG	FALSE	FALSE	ENST00000622090.4
47232814	47232836	1	11	ENSG00000134574	17793	17815	47232791	47232813	22	0	0.03819444444444442	4	17816	17838	GGCTTTTTCCTTCCTCGTGTTAGATTGGAGCTGGAGGGAGCATCACT	GATTGGAGCTGGAGGGAGCATCACTGGGCTGAAGTTTAACCCTCTCA	TAGATT	CACTGG	TRUE	FALSE	ENST00000622090.4
47215088	47215263	1	11	ENSG00000134574	24	199	47215065	47215240	175	0.7782002534854247	1	1	200	1129	CCCCAGAGGCCTCTCAATCCTCCCTCCATGATCTTCGCATAGAGCAC	AGAAGCTCTGTGCGAAGGGCTCCGGTACTGCCTGTGCCTGCTGCTTG	TCCCTC	CCGGTA	FALSE	FALSE	ENST00000610805.4
47216194	47216472	1	11	ENSG00000134574	1130	1408	47216171	47216449	278	0.42585551330798477	0.7782002534854247	2	1409	1793	TTTTATTTCTGGTGCTCGTTGAGACCACACAGACATGGAAAGGCCGC	GCTTCCTGGCCATCTGTCCAGCAGGTAAGGCATTTTTTGCCTCAAGT	GAGACC	CAGGTA	FALSE	FALSE	ENST00000610805.4
47216858	47217049	1	11	ENSG00000134574	1794	1985	47216835	47217026	191	0.18377693282636254	0.42585551330798477	3	1986	17749	TAATTCATTTCTCTCTGTGGCAGGGGCTCCAGCAGTCCTTTTTGCAC	GACAAACCCACCTTCATCAAAGGGGTGAGCAGTTCCCCATGCCAGGT	CAGGGG	GGGGTG	FALSE	FALSE	ENST00000610805.4
47232814	47232959	1	11	ENSG00000134574	17750	17895	47232791	47232936	145	0	0.18377693282636254	4	17896	17918	GGCTTTTTCCTTCCTCGTGTTAGATTGGAGCTGGAGGGAGCATCACT	TTTTGCCAGCTCAGACACCATCAAGTGAGTAGTTTAACTAGCAGGGG	TAGATT	CAAGTG	TRUE	FALSE	ENST00000610805.4
47215137	47215263	1	11	ENSG00000134574	24	150	47215114	47215240	126	0.8676470588235294	1	1	151	1222	TACCCCTTCACACGGAGGACGCGATGGCTCCCAAGAAACGCCCAGAA	AGAAGCTCTGTGCGAAGGGCTCCGGTACTGCCTGTGCCTGCTGCTTG	GCGATG	CCGGTA	FALSE	FALSE	ENST00000616278.4
47216336	47216472	1	11	ENSG00000134574	1223	1359	47216313	47216449	136	0.7247899159663865	0.8676470588235294	2	1360	1744	AATATGTCTGTTCTGCTTGGCAGGTCCTAGCAGAAGATGTGACTCAG	GCTTCCTGGCCATCTGTCCAGCAGGTAAGGCATTTTTTGCCTCAAGT	CAGGTC	CAGGTA	FALSE	FALSE	ENST00000616278.4
47216858	47217049	1	11	ENSG00000134574	1745	1936	47216835	47217026	191	0.5241596638655462	0.7247899159663865	3	1937	19459	TAATTCATTTCTCTCTGTGGCAGGGGCTCCAGCAGTCCTTTTTGCAC	GACAAACCCACCTTCATCAAAGGGGTGAGCAGTTCCCCATGCCAGGT	CAGGGG	GGGGTG	FALSE	FALSE	ENST00000616278.4
47234573	47234672	1	11	ENSG00000134574	19460	19559	47234550	47234649	99	0.4201680672268907	0.5241596638655462	4	19560	20156	TACAACACAGTCTCTCCCTCCAGCATCTGGTTTTGTAGCCTGGATGT	CTGCTGAACATGGACGGCAAAGAGGTGCGTTCTCCGAGGTCCTGCCT	CAGCAT	GAGGTG	FALSE	FALSE	ENST00000616278.4
47235270	47235412	1	11	ENSG00000134574	20157	20299	47235247	47235389	142	0.2710084033613446	0.4201680672268907	5	20300	22723	TCAGGGGCTTTTCACTTTGCCAGCTTGTTTCAGTCCCGATGGAGCCC	TTCCAGCACCTCACACCCATCAAGGTGAGTGGCGGTGGGAAGGAGCT	CAGCTT	AAGGTG	FALSE	FALSE	ENST00000616278.4
47237837	47238001	1	11	ENSG00000134574	22724	22888	47237814	47237978	164	0.09873949579831931	0.2710084033613446	6	22889	23024	TGGCCGGCCTCTCCATCTCCTAGGCAGCCTGGCATCCTCGCTACAAC	CCAGAATCTTCTGGCATCAGTTCGGTGAGGCTTGGGTCCTCAAATAA	TAGGCA	TCGGTG	FALSE	FALSE	ENST00000616278.4
47238138	47238183	1	11	ENSG00000134574	23025	23070	47238115	47238160	45	0.05147058823529416	0.09873949579831931	7	23071	23686	TGTTGACACTCTTGTCTCTGCAGCTTAATGAATTCAATCCCATGGGG	GGGACACGCTGGCCTCTGCAATGGGTGAGTAGGAGGAGAATGTCTCT	CAGCTT	TGGGTG	FALSE	FALSE	ENST00000616278.4
47238800	47238849	1	11	ENSG00000134574	23687	23736	47238777	47238826	49	0	0.05147058823529416	8	23737	23759	CAGACTGGTCTCACTCTTCCTAGGTTACCACATTCTCATCTGGAGCC	GAGGAAGCCAGGACACGGAAGTGAGAGACACTAAAGAAGGTGTGGGC	TAGGTT	TGAGAG	TRUE	FALSE	ENST00000616278.4
47215137	47215263	1	11	ENSG00000134574	24	150	47215114	47215240	126	0.8227848101265822	1	1	151	1222	TACCCCTTCACACGGAGGACGCGATGGCTCCCAAGAAACGCCCAGAA	AGAAGCTCTGTGCGAAGGGCTCCGGTACTGCCTGTGCCTGCTGCTTG	GCGATG	CCGGTA	FALSE	FALSE	ENST00000378600.7
47216336	47216472	1	11	ENSG00000134574	1223	1359	47216313	47216449	136	0.6315049226441631	0.8227848101265822	2	1360	1744	AATATGTCTGTTCTGCTTGGCAGGTCCTAGCAGAAGATGTGACTCAG	GCTTCCTGGCCATCTGTCCAGCAGGTAAGGCATTTTTTGCCTCAAGT	CAGGTC	CAGGTA	FALSE	FALSE	ENST00000378600.7
47216858	47217049	1	11	ENSG00000134574	1745	1936	47216835	47217026	191	0.3628691983122363	0.6315049226441631	3	1937	22723	TAATTCATTTCTCTCTGTGGCAGGGGCTCCAGCAGTCCTTTTTGCAC	GACAAACCCACCTTCATCAAAGGGGTGAGCAGTTCCCCATGCCAGGT	CAGGGG	GGGGTG	FALSE	FALSE	ENST00000378600.7
47237837	47238001	1	11	ENSG00000134574	22724	22888	47237814	47237978	164	0.13220815752461323	0.3628691983122363	4	22889	23024	TGGCCGGCCTCTCCATCTCCTAGGCAGCCTGGCATCCTCGCTACAAC	CCAGAATCTTCTGGCATCAGTTCGGTGAGGCTTGGGTCCTCAAATAA	TAGGCA	TCGGTG	FALSE	FALSE	ENST00000378600.7
47238138	47238183	1	11	ENSG00000134574	23025	23070	47238115	47238160	45	0.0689170182841069	0.13220815752461323	5	23071	23686	TGTTGACACTCTTGTCTCTGCAGCTTAATGAATTCAATCCCATGGGG	GGGACACGCTGGCCTCTGCAATGGGTGAGTAGGAGGAGAATGTCTCT	CAGCTT	TGGGTG	FALSE	FALSE	ENST00000378600.7
47238800	47238849	1	11	ENSG00000134574	23687	23736	47238777	47238826	49	0	0.0689170182841069	6	23737	23759	CAGACTGGTCTCACTCTTCCTAGGTTACCACATTCTCATCTGGAGCC	GAGGAAGCCAGGACACGGAAGTGAGAGACACTAAAGAAGGTGTGGGC	TAGGTT	TGAGAG	TRUE	FALSE	ENST00000378600.7
47215137	47215263	1	11	ENSG00000134574	24	150	47215114	47215240	126	0.8836565096952909	1	1	151	1222	TACCCCTTCACACGGAGGACGCGATGGCTCCCAAGAAACGCCCAGAA	AGAAGCTCTGTGCGAAGGGCTCCGGTACTGCCTGTGCCTGCTGCTTG	GCGATG	CCGGTA	FALSE	FALSE	ENST00000378603.7
47216336	47216472	1	11	ENSG00000134574	1223	1359	47216313	47216449	136	0.7580794090489381	0.8836565096952909	2	1360	17700	AATATGTCTGTTCTGCTTGGCAGGTCCTAGCAGAAGATGTGACTCAG	GCTTCCTGGCCATCTGTCCAGCAGGTAAGGCATTTTTTGCCTCAAGT	CAGGTC	CAGGTA	FALSE	FALSE	ENST00000378603.7
47232814	47232959	1	11	ENSG00000134574	17701	17846	47232791	47232936	145	0.6241920590951062	0.7580794090489381	3	17847	19459	GGCTTTTTCCTTCCTCGTGTTAGATTGGAGCTGGAGGGAGCATCACT	TTTTGCCAGCTCAGACACCATCAAGTGAGTAGTTTAACTAGCAGGGG	TAGATT	CAAGTG	FALSE	FALSE	ENST00000378603.7
47234573	47234672	1	11	ENSG00000134574	19460	19559	47234550	47234649	99	0.5327793167128347	0.6241920590951062	4	19560	19643	TACAACACAGTCTCTCCCTCCAGCATCTGGTTTTGTAGCCTGGATGT	CTGCTGAACATGGACGGCAAAGAGGTGCGTTCTCCGAGGTCCTGCCT	CAGCAT	GAGGTG	FALSE	FALSE	ENST00000378603.7
47234757	47234934	1	11	ENSG00000134574	19644	19821	47234734	47234911	177	0.36934441366574333	0.5327793167128347	5	19822	20156	CTGAACCGAGCTCTTCTCTGCAGCTTTGGAATCTCAGAATGCACAAA	CGCACAGGCATCCTGTCAACGCAGGTGTGATATCCCAGACCTCATCT	CAGCTT	CAGGTG	FALSE	FALSE	ENST00000378603.7
47235270	47235412	1	11	ENSG00000134574	20157	20299	47235247	47235389	142	0.23822714681440438	0.36934441366574333	6	20300	22723	TCAGGGGCTTTTCACTTTGCCAGCTTGTTTCAGTCCCGATGGAGCCC	TTCCAGCACCTCACACCCATCAAGGTGAGTGGCGGTGGGAAGGAGCT	CAGCTT	AAGGTG	FALSE	FALSE	ENST00000378603.7
47237837	47238001	1	11	ENSG00000134574	22724	22888	47237814	47237978	164	0.08679593721144963	0.23822714681440438	7	22889	23024	TGGCCGGCCTCTCCATCTCCTAGGCAGCCTGGCATCCTCGCTACAAC	CCAGAATCTTCTGGCATCAGTTCGGTGAGGCTTGGGTCCTCAAATAA	TAGGCA	TCGGTG	FALSE	FALSE	ENST00000378603.7
47238138	47238183	1	11	ENSG00000134574	23025	23070	47238115	47238160	45	0.04524469067405357	0.08679593721144963	8	23071	23686	TGTTGACACTCTTGTCTCTGCAGCTTAATGAATTCAATCCCATGGGG	GGGACACGCTGGCCTCTGCAATGGGTGAGTAGGAGGAGAATGTCTCT	CAGCTT	TGGGTG	FALSE	FALSE	ENST00000378603.7
47238800	47238849	1	11	ENSG00000134574	23687	23736	47238777	47238826	49	0	0.04524469067405357	9	23737	23759	CAGACTGGTCTCACTCTTCCTAGGTTACCACATTCTCATCTGGAGCC	GAGGAAGCCAGGACACGGAAGTGAGAGACACTAAAGAAGGTGTGGGC	TAGGTT	TGAGAG	TRUE	FALSE	ENST00000378603.7
47216913	47217049	1	11	ENSG00000134574	24	160	47216890	47217026	136	0.9170225747406955	1	1	161	15924	TTCTTACCGGATATTACAAAAGGCTGCCCCCTTTGACAGGAGGGCTA	GACAAACCCACCTTCATCAAAGGGGTGAGCAGTTCCCCATGCCAGGT	AGGCTG	GGGGTG	FALSE	FALSE	ENST00000617847.4
47232814	47232959	1	11	ENSG00000134574	15925	16070	47232791	47232936	145	0.8285539963392312	0.9170225747406955	2	16071	16337	GGCTTTTTCCTTCCTCGTGTTAGATTGGAGCTGGAGGGAGCATCACT	TTTTGCCAGCTCAGACACCATCAAGTGAGTAGTTTAACTAGCAGGGG	TAGATT	CAAGTG	FALSE	FALSE	ENST00000617847.4
47233227	47233474	1	11	ENSG00000134574	16338	16585	47233204	47233451	247	0.6778523489932886	0.8285539963392312	3	16586	17683	GACTGGACCTTGACCCTCACTAGATAAGCCAGCATGGCGTGGACCCA	ATCCCAGCACTTTGGGAGGCCAAGGTGGGTGGATCACCTGAGGTCAG	TAGATA	AAGGTG	FALSE	FALSE	ENST00000617847.4
47234573	47234672	1	11	ENSG00000134574	17684	17783	47234550	47234649	99	0.6174496644295302	0.6778523489932886	4	17784	17867	TACAACACAGTCTCTCCCTCCAGCATCTGGTTTTGTAGCCTGGATGT	CTGCTGAACATGGACGGCAAAGAGGTGCGTTCTCCGAGGTCCTGCCT	CAGCAT	GAGGTG	FALSE	FALSE	ENST00000617847.4
47234757	47234934	1	11	ENSG00000134574	17868	18045	47234734	47234911	177	0.509456985967053	0.6174496644295302	5	18046	18380	CTGAACCGAGCTCTTCTCTGCAGCTTTGGAATCTCAGAATGCACAAA	CGCACAGGCATCCTGTCAACGCAGGTGTGATATCCCAGACCTCATCT	CAGCTT	CAGGTG	FALSE	FALSE	ENST00000617847.4
47235270	47235412	1	11	ENSG00000134574	18381	18523	47235247	47235389	142	0.42281879194630867	0.509456985967053	6	18524	20729	TCAGGGGCTTTTCACTTTGCCAGCTTGTTTCAGTCCCGATGGAGCCC	TTCCAGCACCTCACACCCATCAAGGTGAGTGGCGGTGGGAAGGAGCT	CAGCTT	AAGGTG	FALSE	FALSE	ENST00000617847.4
47237619	47237712	1	11	ENSG00000134574	20730	20823	47237596	47237689	93	0.3660768761439902	0.42281879194630867	7	20824	20947	AATTTTTTTTTTGGTATTTTTAGTAGGGACGGGGTTTCACCATGTTA	CCTCCCAAAGTGTTGAGATTACAGGTGTGAGCCACTGCACTCAGCCC	TAGTAG	CAGGTG	FALSE	FALSE	ENST00000617847.4
47237837	47238001	1	11	ENSG00000134574	20948	21112	47237814	47237978	164	0.26601586333129956	0.3660768761439902	8	21113	21248	TGGCCGGCCTCTCCATCTCCTAGGCAGCCTGGCATCCTCGCTACAAC	CCAGAATCTTCTGGCATCAGTTCGGTGAGGCTTGGGTCCTCAAATAA	TAGGCA	TCGGTG	FALSE	FALSE	ENST00000617847.4
47238138	47238183	1	11	ENSG00000134574	21249	21294	47238115	47238160	45	0.23856009762050034	0.26601586333129956	9	21295	21910	TGTTGACACTCTTGTCTCTGCAGCTTAATGAATTCAATCCCATGGGG	GGGACACGCTGGCCTCTGCAATGGGTGAGTAGGAGGAGAATGTCTCT	CAGCTT	TGGGTG	FALSE	FALSE	ENST00000617847.4
47238800	47239191	1	11	ENSG00000134574	21911	22302	47238777	47239168	391	0	0.23856009762050034	10	22303	22325	CAGACTGGTCTCACTCTTCCTAGGTTACCACATTCTCATCTGGAGCC	ATTTGATTTGTGCTCACTTTTGATATGGCCAATAAAACCATACCGAC	TAGGTT	GATATG	TRUE	FALSE	ENST00000617847.4
47248676	47248906	-1	11	ENSG00000134575	24	254	47248929	47248699	230	0.8950729927007299	1	1	255	796	TCCCCGCACCCCAGCAGGTCCCTAAGTAAGATGGCGGCGAACGCACT	CGGAGTCTGCGCTTCGTTACCTTGGTAATGAGAGATGGGCTCACCAA	CCTAAG	TTGGTA	FALSE	FALSE	ENST00000256997.7
47248038	47248133	-1	11	ENSG00000134575	797	892	47248156	47248061	95	0.8517335766423357	0.8950729927007299	2	893	1202	GGCAAACCATTTTATTCTCTCAGCTGTACCGCCATGGAGACCGTTCA	CAGGGGTTTGGTCAGTTAACCAAGGTGGGTCAGAAGCCAGCCTTTCC	CAGCTG	AAGGTG	FALSE	FALSE	ENST00000256997.7
47247641	47247727	-1	11	ENSG00000134575	1203	1289	47247750	47247664	86	0.8125	0.8517335766423357	3	1290	3095	TTAACCCTTGGGTTTGCCCACAGGAGGGGATGCTACAGCACTGGGAA	AACACCTCTTATCACCGGCAAGAGGTAAGGTTGGGAGCTCCAGAGGC	CAGGAG	GAGGTA	FALSE	FALSE	ENST00000256997.7
47245682	47245834	-1	11	ENSG00000134575	3096	3248	47245857	47245705	152	0.7431569343065694	0.8125	4	3249	3357	GACTTGTGTTGCTATCGCTGCAGGTTTATGTGCGAAGCACAGACTTT	ACTGTGCCCATCACTGAGGACAGGGTAAGAGTGGCCAGCCCTTCCCT	CAGGTT	AGGGTA	FALSE	FALSE	ENST00000256997.7
47245474	47245572	-1	11	ENSG00000134575	3358	3456	47245595	47245497	98	0.6984489051094891	0.7431569343065694	5	3457	3535	TGTTTCCCCGCTTCGCTCTACAGCTGCTGAAGTTCCCGTTGGGCCCA	CAGAATGAGAGTTCTCGGAATGCAGTGAGTGGGGGCAGAGGTGCAGC	CAGCTG	GCAGTG	FALSE	FALSE	ENST00000256997.7
47245305	47245394	-1	11	ENSG00000134575	3536	3625	47245417	47245328	89	0.6578467153284672	0.6984489051094891	6	3626	4062	AGACCCTGATCCATTTTTCATAGCAATTTCTGGACATGGTGGCCAAC	GTCTATGACACACTCTTCTGTGAGGTGAGCCCACTAGGGTGCCCACT	TAGCAA	GAGGTG	FALSE	FALSE	ENST00000256997.7
47244735	47244867	-1	11	ENSG00000134575	4063	4195	47244890	47244758	132	0.5976277372262774	0.6578467153284672	7	4196	5608	AACCTGCCTGCTGCGATACACAGCAAACGCACGGGCTGCGCCTGCCG	CGGAGAAGGCCCGGCTTCAGGGGGGTGAGTGACAAGGACAGCGTGTC	CAGCAA	GGGGTG	FALSE	FALSE	ENST00000256997.7
47243239	47243321	-1	11	ENSG00000134575	5609	5691	47243344	47243262	82	0.5602189781021898	0.5976277372262774	8	5692	5805	CACCGGGGACTTTTCTCCTTCAGGAGTCCTGCTGGCTCAGATAAGGA	CCCAAGCTGCTGGTTTACTCTGCGGTGAGTGCCTGCGCTCCCTAGCG	CAGGAG	GCGGTG	FALSE	FALSE	ENST00000256997.7
47243018	47243124	-1	11	ENSG00000134575	5806	5912	47243147	47243041	106	0.5118613138686132	0.5602189781021898	9	5913	6031	CGGGCAGCCCCTCTCCCCCGCAGCACGACACTACCCTGGTTGCCCTG	TGAACTGTACCAGGAAGATTCTGGGTGAGTGGAGCTAGCAGTGTCCT	CAGCAC	TGGGTG	FALSE	FALSE	ENST00000256997.7
47242723	47242898	-1	11	ENSG00000134575	6032	6207	47242921	47242746	175	0.43202554744525545	0.5118613138686132	10	6208	8680	TGTTGCCTCCTGTCGACCCTCAGGAATTTCTCAGTGGAGATGTACTT	TGGCAAGCGGTCCTGCAGACACAGGTGAGCTGTCACCGGCCTCCTTG	CAGGAA	CAGGTG	FALSE	FALSE	ENST00000256997.7
47239302	47240249	-1	11	ENSG00000134575	8681	9628	47240272	47239325	947	0	0.43202554744525545	11	9629	9651	TCTCTTGCCTCCCCCATGCCCAGAGGTGATTGTGGCCTTGGCTGTAT	GTGCTGTTTCCTATTGGACTGATAGTGCTGTTTCCTGTGCTTTTTCT	CAGAGG	ATAGTG	TRUE	FALSE	ENST00000256997.7
47248676	47248802	-1	11	ENSG00000134575	24	150	47248825	47248699	126	0.9263157894736842	1	1	151	692	GGTTCCAGCTTGTTTGCTGCATAGATTACAACGGTGATGGCGGGCAA	CGGAGTCTGCGCTTCGTTACCTTGGTAATGAGAGATGGGCTCACCAA	ATAGAT	TTGGTA	FALSE	FALSE	ENST00000529444.5
47248038	47248133	-1	11	ENSG00000134575	693	788	47248156	47248061	95	0.8707602339181286	0.9263157894736842	2	789	1098	GGCAAACCATTTTATTCTCTCAGCTGTACCGCCATGGAGACCGTTCA	CAGGGGTTTGGTCAGTTAACCAAGGTGGGTCAGAAGCCAGCCTTTCC	CAGCTG	AAGGTG	FALSE	FALSE	ENST00000529444.5
47247641	47247727	-1	11	ENSG00000134575	1099	1185	47247750	47247664	86	0.8204678362573099	0.8707602339181286	3	1186	2991	TTAACCCTTGGGTTTGCCCACAGGAGGGGATGCTACAGCACTGGGAA	AACACCTCTTATCACCGGCAAGAGGTAAGGTTGGGAGCTCCAGAGGC	CAGGAG	GAGGTA	FALSE	FALSE	ENST00000529444.5
47245682	47245834	-1	11	ENSG00000134575	2992	3144	47245857	47245705	152	0.7315789473684211	0.8204678362573099	4	3145	3958	GACTTGTGTTGCTATCGCTGCAGGTTTATGTGCGAAGCACAGACTTT	ACTGTGCCCATCACTGAGGACAGGGTAAGAGTGGCCAGCCCTTCCCT	CAGGTT	AGGGTA	FALSE	FALSE	ENST00000529444.5
47244735	47244867	-1	11	ENSG00000134575	3959	4091	47244890	47244758	132	0.6543859649122807	0.7315789473684211	5	4092	5504	AACCTGCCTGCTGCGATACACAGCAAACGCACGGGCTGCGCCTGCCG	CGGAGAAGGCCCGGCTTCAGGGGGGTGAGTGACAAGGACAGCGTGTC	CAGCAA	GGGGTG	FALSE	FALSE	ENST00000529444.5
47243239	47243321	-1	11	ENSG00000134575	5505	5587	47243344	47243262	82	0.6064327485380117	0.6543859649122807	6	5588	5701	CACCGGGGACTTTTCTCCTTCAGGAGTCCTGCTGGCTCAGATAAGGA	CCCAAGCTGCTGGTTTACTCTGCGGTGAGTGCCTGCGCTCCCTAGCG	CAGGAG	GCGGTG	FALSE	FALSE	ENST00000529444.5
47243018	47243124	-1	11	ENSG00000134575	5702	5808	47243147	47243041	106	0.5444444444444445	0.6064327485380117	7	5809	5927	CGGGCAGCCCCTCTCCCCCGCAGCACGACACTACCCTGGTTGCCCTG	TGAACTGTACCAGGAAGATTCTGGGTGAGTGGAGCTAGCAGTGTCCT	CAGCAC	TGGGTG	FALSE	FALSE	ENST00000529444.5
47242723	47242898	-1	11	ENSG00000134575	5928	6103	47242921	47242746	175	0.4421052631578948	0.5444444444444445	8	6104	8576	TGTTGCCTCCTGTCGACCCTCAGGAATTTCTCAGTGGAGATGTACTT	TGGCAAGCGGTCCTGCAGACACAGGTGAGCTGTCACCGGCCTCCTTG	CAGGAA	CAGGTG	FALSE	FALSE	ENST00000529444.5
47239493	47240249	-1	11	ENSG00000134575	8577	9333	47240272	47239516	756	0	0.4421052631578948	9	9334	9356	TCTCTTGCCTCCCCCATGCCCAGAGGTGATTGTGGCCTTGGCTGTAT	GGTTGTCTGTACTTGGGAGGGAGTAGGGAGTGGTGGGAAGGGAGTTG	CAGAGG	AGTAGG	TRUE	FALSE	ENST00000529444.5
47248676	47248819	-1	11	ENSG00000134575	24	167	47248842	47248699	143	0.9039623908663532	1	1	168	1115	GCAGGTGCCACCCAGCGGGTTCCAGCTTGTTTGCTGCATAGATTACA	CGGAGTCTGCGCTTCGTTACCTTGGTAATGAGAGATGGGCTCACCAA	TCCAGC	TTGGTA	FALSE	FALSE	ENST00000527256.5
47247641	47247727	-1	11	ENSG00000134575	1116	1202	47247750	47247664	86	0.8462055070517125	0.9039623908663532	2	1203	3008	TTAACCCTTGGGTTTGCCCACAGGAGGGGATGCTACAGCACTGGGAA	AACACCTCTTATCACCGGCAAGAGGTAAGGTTGGGAGCTCCAGAGGC	CAGGAG	GAGGTA	FALSE	FALSE	ENST00000527256.5
47245682	47245834	-1	11	ENSG00000134575	3009	3161	47245857	47245705	152	0.7441235728676965	0.8462055070517125	3	3162	3270	GACTTGTGTTGCTATCGCTGCAGGTTTATGTGCGAAGCACAGACTTT	ACTGTGCCCATCACTGAGGACAGGGTAAGAGTGGCCAGCCCTTCCCT	CAGGTT	AGGGTA	FALSE	FALSE	ENST00000527256.5
47245474	47245572	-1	11	ENSG00000134575	3271	3369	47245595	47245497	98	0.6783075889858965	0.7441235728676965	4	3370	3448	TGTTTCCCCGCTTCGCTCTACAGCTGCTGAAGTTCCCGTTGGGCCCA	CAGAATGAGAGTTCTCGGAATGCAGTGAGTGGGGGCAGAGGTGCAGC	CAGCTG	GCAGTG	FALSE	FALSE	ENST00000527256.5
47245305	47245394	-1	11	ENSG00000134575	3449	3538	47245417	47245328	89	0.6185359301544661	0.6783075889858965	5	3539	3975	AGACCCTGATCCATTTTTCATAGCAATTTCTGGACATGGTGGCCAAC	GTCTATGACACACTCTTCTGTGAGGTGAGCCCACTAGGGTGCCCACT	TAGCAA	GAGGTG	FALSE	FALSE	ENST00000527256.5
47244735	47244867	-1	11	ENSG00000134575	3976	4108	47244890	47244758	132	0.5298858294157153	0.6185359301544661	6	4109	5521	AACCTGCCTGCTGCGATACACAGCAAACGCACGGGCTGCGCCTGCCG	CGGAGAAGGCCCGGCTTCAGGGGGGTGAGTGACAAGGACAGCGTGTC	CAGCAA	GGGGTG	FALSE	FALSE	ENST00000527256.5
47243239	47243321	-1	11	ENSG00000134575	5522	5604	47243344	47243262	82	0.47481531229012763	0.5298858294157153	7	5605	5718	CACCGGGGACTTTTCTCCTTCAGGAGTCCTGCTGGCTCAGATAAGGA	CCCAAGCTGCTGGTTTACTCTGCGGTGAGTGCCTGCGCTCCCTAGCG	CAGGAG	GCGGTG	FALSE	FALSE	ENST00000527256.5
47243018	47243124	-1	11	ENSG00000134575	5719	5825	47243147	47243041	106	0.4036265950302216	0.47481531229012763	8	5826	5944	CGGGCAGCCCCTCTCCCCCGCAGCACGACACTACCCTGGTTGCCCTG	TGAACTGTACCAGGAAGATTCTGGGTGAGTGGAGCTAGCAGTGTCCT	CAGCAC	TGGGTG	FALSE	FALSE	ENST00000527256.5
47242723	47242898	-1	11	ENSG00000134575	5945	6120	47242921	47242746	175	0.2860980523841504	0.4036265950302216	9	6121	8593	TGTTGCCTCCTGTCGACCCTCAGGAATTTCTCAGTGGAGATGTACTT	TGGCAAGCGGTCCTGCAGACACAGGTGAGCTGTCACCGGCCTCCTTG	CAGGAA	CAGGTG	FALSE	FALSE	ENST00000527256.5
47239823	47240249	-1	11	ENSG00000134575	8594	9020	47240272	47239846	426	0	0.2860980523841504	10	9021	9043	TCTCTTGCCTCCCCCATGCCCAGAGGTGATTGTGGCCTTGGCTGTAT	TAAACTGGCAGTCAGTGTTCACTCAGGACCTAGGATTAGAAAATGGC	CAGAGG	CTCAGG	TRUE	FALSE	ENST00000527256.5
47248676	47248814	-1	11	ENSG00000134575	24	162	47248837	47248699	138	0.9046302695231514	1	1	163	704	TGCCACCCAGCGGGTTCCAGCTTGTTTGCTGCATAGATTACAACGGT	CGGAGTCTGCGCTTCGTTACCTTGGTAATGAGAGATGGGCTCACCAA	CTTGTT	TTGGTA	FALSE	FALSE	ENST00000531004.5
47248038	47248133	-1	11	ENSG00000134575	705	800	47248156	47248061	95	0.838977194194886	0.9046302695231514	2	801	1110	GGCAAACCATTTTATTCTCTCAGCTGTACCGCCATGGAGACCGTTCA	CAGGGGTTTGGTCAGTTAACCAAGGTGGGTCAGAAGCCAGCCTTTCC	CAGCTG	AAGGTG	FALSE	FALSE	ENST00000531004.5
47247641	47247727	-1	11	ENSG00000134575	1111	1197	47247750	47247664	86	0.7795438838977194	0.838977194194886	3	1198	3003	TTAACCCTTGGGTTTGCCCACAGGAGGGGATGCTACAGCACTGGGAA	AACACCTCTTATCACCGGCAAGAGGTAAGGTTGGGAGCTCCAGAGGC	CAGGAG	GAGGTA	FALSE	FALSE	ENST00000531004.5
47245682	47245834	-1	11	ENSG00000134575	3004	3156	47245857	47245705	152	0.6744989633724948	0.7795438838977194	4	3157	3415	GACTTGTGTTGCTATCGCTGCAGGTTTATGTGCGAAGCACAGACTTT	ACTGTGCCCATCACTGAGGACAGGGTAAGAGTGGCCAGCCCTTCCCT	CAGGTT	AGGGTA	FALSE	FALSE	ENST00000531004.5
47245305	47245422	-1	11	ENSG00000134575	3416	3533	47245445	47245328	117	0.59364201796821	0.6744989633724948	5	3534	3970	ACGCTGTCTTTTCCCCAGAGCAGGACTGAGACCCTGATCCATTTTTC	GTCTATGACACACTCTTCTGTGAGGTGAGCCCACTAGGGTGCCCACT	CAGGAC	GAGGTG	FALSE	FALSE	ENST00000531004.5
47244735	47244867	-1	11	ENSG00000134575	3971	4103	47244890	47244758	132	0.502418797512094	0.59364201796821	6	4104	5516	AACCTGCCTGCTGCGATACACAGCAAACGCACGGGCTGCGCCTGCCG	CGGAGAAGGCCCGGCTTCAGGGGGGTGAGTGACAAGGACAGCGTGTC	CAGCAA	GGGGTG	FALSE	FALSE	ENST00000531004.5
47243239	47243321	-1	11	ENSG00000134575	5517	5599	47243344	47243262	82	0.4457498272287491	0.502418797512094	7	5600	5713	CACCGGGGACTTTTCTCCTTCAGGAGTCCTGCTGGCTCAGATAAGGA	CCCAAGCTGCTGGTTTACTCTGCGGTGAGTGCCTGCGCTCCCTAGCG	CAGGAG	GCGGTG	FALSE	FALSE	ENST00000531004.5
47243018	47243124	-1	11	ENSG00000134575	5714	5820	47243147	47243041	106	0.3724948168624741	0.4457498272287491	8	5821	5939	CGGGCAGCCCCTCTCCCCCGCAGCACGACACTACCCTGGTTGCCCTG	TGAACTGTACCAGGAAGATTCTGGGTGAGTGGAGCTAGCAGTGTCCT	CAGCAC	TGGGTG	FALSE	FALSE	ENST00000531004.5
47242723	47242898	-1	11	ENSG00000134575	5940	6115	47242921	47242746	175	0.25155494125777467	0.3724948168624741	9	6116	8588	TGTTGCCTCCTGTCGACCCTCAGGAATTTCTCAGTGGAGATGTACTT	TGGCAAGCGGTCCTGCAGACACAGGTGAGCTGTCACCGGCCTCCTTG	CAGGAA	CAGGTG	FALSE	FALSE	ENST00000531004.5
47239885	47240249	-1	11	ENSG00000134575	8589	8953	47240272	47239908	364	0	0.25155494125777467	10	8954	8976	TCTCTTGCCTCCCCCATGCCCAGAGGTGATTGTGGCCTTGGCTGTAT	TTGGACACTGGCTTTCTCCAAACAGGATTTGCCTCCTCCACGCTCCC	CAGAGG	ACAGGA	TRUE	FALSE	ENST00000531004.5
47248485	47248628	-1	11	ENSG00000134575	24	167	47248651	47248508	143	0.8944649446494465	1	1	168	518	GACTTCCCTGAAGCTAAAAGGGCAAAGGCCAGCTGGTGGAGGTCGAG	GTCAGGATGACCGAATACGTCGGGGTGAGTCTGCCTTGAGACAGGGA	GGCAAA	GGGGTG	FALSE	FALSE	ENST00000533929.5
47248038	47248133	-1	11	ENSG00000134575	519	614	47248156	47248061	95	0.8243542435424354	0.8944649446494465	2	615	924	GGCAAACCATTTTATTCTCTCAGCTGTACCGCCATGGAGACCGTTCA	CAGGGGTTTGGTCAGTTAACCAAGGTGGGTCAGAAGCCAGCCTTTCC	CAGCTG	AAGGTG	FALSE	FALSE	ENST00000533929.5
47247641	47247727	-1	11	ENSG00000134575	925	1011	47247750	47247664	86	0.7608856088560886	0.8243542435424354	3	1012	2817	TTAACCCTTGGGTTTGCCCACAGGAGGGGATGCTACAGCACTGGGAA	AACACCTCTTATCACCGGCAAGAGGTAAGGTTGGGAGCTCCAGAGGC	CAGGAG	GAGGTA	FALSE	FALSE	ENST00000533929.5
47245682	47245834	-1	11	ENSG00000134575	2818	2970	47245857	47245705	152	0.6487084870848708	0.7608856088560886	4	2971	3079	GACTTGTGTTGCTATCGCTGCAGGTTTATGTGCGAAGCACAGACTTT	ACTGTGCCCATCACTGAGGACAGGGTAAGAGTGGCCAGCCCTTCCCT	CAGGTT	AGGGTA	FALSE	FALSE	ENST00000533929.5
47245474	47245572	-1	11	ENSG00000134575	3080	3178	47245595	47245497	98	0.5763837638376383	0.6487084870848708	5	3179	3257	TGTTTCCCCGCTTCGCTCTACAGCTGCTGAAGTTCCCGTTGGGCCCA	CAGAATGAGAGTTCTCGGAATGCAGTGAGTGGGGGCAGAGGTGCAGC	CAGCTG	GCAGTG	FALSE	FALSE	ENST00000533929.5
47245305	47245394	-1	11	ENSG00000134575	3258	3347	47245417	47245328	89	0.5107011070110701	0.5763837638376383	6	3348	3784	AGACCCTGATCCATTTTTCATAGCAATTTCTGGACATGGTGGCCAAC	GTCTATGACACACTCTTCTGTGAGGTGAGCCCACTAGGGTGCCCACT	TAGCAA	GAGGTG	FALSE	FALSE	ENST00000533929.5
47244735	47244867	-1	11	ENSG00000134575	3785	3917	47244890	47244758	132	0.41328413284132837	0.5107011070110701	7	3918	5330	AACCTGCCTGCTGCGATACACAGCAAACGCACGGGCTGCGCCTGCCG	CGGAGAAGGCCCGGCTTCAGGGGGGTGAGTGACAAGGACAGCGTGTC	CAGCAA	GGGGTG	FALSE	FALSE	ENST00000533929.5
47243239	47243321	-1	11	ENSG00000134575	5331	5413	47243344	47243262	82	0.35276752767527675	0.41328413284132837	8	5414	5527	CACCGGGGACTTTTCTCCTTCAGGAGTCCTGCTGGCTCAGATAAGGA	CCCAAGCTGCTGGTTTACTCTGCGGTGAGTGCCTGCGCTCCCTAGCG	CAGGAG	GCGGTG	FALSE	FALSE	ENST00000533929.5
47243018	47243124	-1	11	ENSG00000134575	5528	5634	47243147	47243041	106	0.2745387453874538	0.35276752767527675	9	5635	5753	CGGGCAGCCCCTCTCCCCCGCAGCACGACACTACCCTGGTTGCCCTG	TGAACTGTACCAGGAAGATTCTGGGTGAGTGGAGCTAGCAGTGTCCT	CAGCAC	TGGGTG	FALSE	FALSE	ENST00000533929.5
47242723	47242898	-1	11	ENSG00000134575	5754	5929	47242921	47242746	175	0.14538745387453877	0.2745387453874538	10	5930	8402	TGTTGCCTCCTGTCGACCCTCAGGAATTTCTCAGTGGAGATGTACTT	TGGCAAGCGGTCCTGCAGACACAGGTGAGCTGTCACCGGCCTCCTTG	CAGGAA	CAGGTG	FALSE	FALSE	ENST00000533929.5
47240052	47240249	-1	11	ENSG00000134575	8403	8600	47240272	47240075	197	0	0.14538745387453877	11	8601	8623	TCTCTTGCCTCCCCCATGCCCAGAGGTGATTGTGGCCTTGGCTGTAT	GGGCTGGGCCCTCGCTCCTGACTGTTGCTGCTCCCCAGCCCATGGAC	CAGAGG	CTGTTG	TRUE	FALSE	ENST00000533929.5
47248676	47248814	-1	11	ENSG00000134575	24	162	47248837	47248699	138	0.8578784757981462	1	1	163	704	TGCCACCCAGCGGGTTCCAGCTTGTTTGCTGCATAGATTACAACGGT	CGGAGTCTGCGCTTCGTTACCTTGGTAATGAGAGATGGGCTCACCAA	CTTGTT	TTGGTA	FALSE	FALSE	ENST00000531547.5
47248038	47248133	-1	11	ENSG00000134575	705	800	47248156	47248061	95	0.7600411946446962	0.8578784757981462	2	801	1110	GGCAAACCATTTTATTCTCTCAGCTGTACCGCCATGGAGACCGTTCA	CAGGGGTTTGGTCAGTTAACCAAGGTGGGTCAGAAGCCAGCCTTTCC	CAGCTG	AAGGTG	FALSE	FALSE	ENST00000531547.5
47247641	47247727	-1	11	ENSG00000134575	1111	1197	47247750	47247664	86	0.6714727085478888	0.7600411946446962	3	1198	3003	TTAACCCTTGGGTTTGCCCACAGGAGGGGATGCTACAGCACTGGGAA	AACACCTCTTATCACCGGCAAGAGGTAAGGTTGGGAGCTCCAGAGGC	CAGGAG	GAGGTA	FALSE	FALSE	ENST00000531547.5
47245682	47245834	-1	11	ENSG00000134575	3004	3156	47245857	47245705	152	0.5149330587023687	0.6714727085478888	4	3157	3410	GACTTGTGTTGCTATCGCTGCAGGTTTATGTGCGAAGCACAGACTTT	ACTGTGCCCATCACTGAGGACAGGGTAAGAGTGGCCAGCCCTTCCCT	CAGGTT	AGGGTA	FALSE	FALSE	ENST00000531547.5
47245305	47245427	-1	11	ENSG00000134575	3411	3533	47245450	47245328	122	0.38928939237899074	0.5149330587023687	5	3534	3970	TCACCACGCTGTCTTTTCCCCAGAGCAGGACTGAGACCCTGATCCAT	GTCTATGACACACTCTTCTGTGAGGTGAGCCCACTAGGGTGCCCACT	CAGAGC	GAGGTG	FALSE	FALSE	ENST00000531547.5
47244735	47244867	-1	11	ENSG00000134575	3971	4103	47244890	47244758	132	0.25334706488156544	0.38928939237899074	6	4104	5516	AACCTGCCTGCTGCGATACACAGCAAACGCACGGGCTGCGCCTGCCG	CGGAGAAGGCCCGGCTTCAGGGGGGTGAGTGACAAGGACAGCGTGTC	CAGCAA	GGGGTG	FALSE	FALSE	ENST00000531547.5
47243239	47243321	-1	11	ENSG00000134575	5517	5599	47243344	47243262	82	0.16889804325437696	0.25334706488156544	7	5600	5713	CACCGGGGACTTTTCTCCTTCAGGAGTCCTGCTGGCTCAGATAAGGA	CCCAAGCTGCTGGTTTACTCTGCGGTGAGTGCCTGCGCTCCCTAGCG	CAGGAG	GCGGTG	FALSE	FALSE	ENST00000531547.5
47243018	47243124	-1	11	ENSG00000134575	5714	5820	47243147	47243041	106	0.05973223480947476	0.16889804325437696	8	5821	5939	CGGGCAGCCCCTCTCCCCCGCAGCACGACACTACCCTGGTTGCCCTG	TGAACTGTACCAGGAAGATTCTGGGTGAGTGGAGCTAGCAGTGTCCT	CAGCAC	TGGGTG	FALSE	FALSE	ENST00000531547.5
47242840	47242898	-1	11	ENSG00000134575	5940	5998	47242921	47242863	58	0	0.05973223480947476	9	5999	6021	TGTTGCCTCCTGTCGACCCTCAGGAATTTCTCAGTGGAGATGTACTT	GTGACAAGGCCCCCTGGCCGCTCAGCCTGCCTGGCTGCCCTCACCGC	CAGGAA	TCAGCC	TRUE	FALSE	ENST00000531547.5
47248676	47248840	-1	11	ENSG00000134575	24	188	47248863	47248699	164	0.8288100208768268	1	1	189	730	GGTGCGTCCGGGCGGCTGCTTGCAGGTGCCACCCAGCGGGTTCCAGC	CGGAGTCTGCGCTTCGTTACCTTGGTAATGAGAGATGGGCTCACCAA	TGCAGG	TTGGTA	FALSE	FALSE	ENST00000529663.5
47248038	47248133	-1	11	ENSG00000134575	731	826	47248156	47248061	95	0.7296450939457202	0.8288100208768268	2	827	1136	GGCAAACCATTTTATTCTCTCAGCTGTACCGCCATGGAGACCGTTCA	CAGGGGTTTGGTCAGTTAACCAAGGTGGGTCAGAAGCCAGCCTTTCC	CAGCTG	AAGGTG	FALSE	FALSE	ENST00000529663.5
47247641	47247727	-1	11	ENSG00000134575	1137	1223	47247750	47247664	86	0.639874739039666	0.7296450939457202	3	1224	3029	TTAACCCTTGGGTTTGCCCACAGGAGGGGATGCTACAGCACTGGGAA	AACACCTCTTATCACCGGCAAGAGGTAAGGTTGGGAGCTCCAGAGGC	CAGGAG	GAGGTA	FALSE	FALSE	ENST00000529663.5
47245682	47245834	-1	11	ENSG00000134575	3030	3182	47245857	47245705	152	0.48121085594989566	0.639874739039666	4	3183	3469	GACTTGTGTTGCTATCGCTGCAGGTTTATGTGCGAAGCACAGACTTT	ACTGTGCCCATCACTGAGGACAGGGTAAGAGTGGCCAGCCCTTCCCT	CAGGTT	AGGGTA	FALSE	FALSE	ENST00000529663.5
47245305	47245394	-1	11	ENSG00000134575	3470	3559	47245417	47245328	89	0.3883089770354906	0.48121085594989566	5	3560	3996	AGACCCTGATCCATTTTTCATAGCAATTTCTGGACATGGTGGCCAAC	GTCTATGACACACTCTTCTGTGAGGTGAGCCCACTAGGGTGCCCACT	TAGCAA	GAGGTG	FALSE	FALSE	ENST00000529663.5
47244735	47244867	-1	11	ENSG00000134575	3997	4129	47244890	47244758	132	0.25052192066805845	0.3883089770354906	6	4130	5542	AACCTGCCTGCTGCGATACACAGCAAACGCACGGGCTGCGCCTGCCG	CGGAGAAGGCCCGGCTTCAGGGGGGTGAGTGACAAGGACAGCGTGTC	CAGCAA	GGGGTG	FALSE	FALSE	ENST00000529663.5
47243239	47243321	-1	11	ENSG00000134575	5543	5625	47243344	47243262	82	0.16492693110647183	0.25052192066805845	7	5626	5739	CACCGGGGACTTTTCTCCTTCAGGAGTCCTGCTGGCTCAGATAAGGA	CCCAAGCTGCTGGTTTACTCTGCGGTGAGTGCCTGCGCTCCCTAGCG	CAGGAG	GCGGTG	FALSE	FALSE	ENST00000529663.5
47243018	47243124	-1	11	ENSG00000134575	5740	5846	47243147	47243041	106	0.05427974947807934	0.16492693110647183	8	5847	5965	CGGGCAGCCCCTCTCCCCCGCAGCACGACACTACCCTGGTTGCCCTG	TGAACTGTACCAGGAAGATTCTGGGTGAGTGGAGCTAGCAGTGTCCT	CAGCAC	TGGGTG	FALSE	FALSE	ENST00000529663.5
47242846	47242898	-1	11	ENSG00000134575	5966	6018	47242921	47242869	52	0	0.05427974947807934	9	6019	6041	TGTTGCCTCCTGTCGACCCTCAGGAATTTCTCAGTGGAGATGTACTT	ACGAGAGTGACAAGGCCCCCTGGCCGCTCAGCCTGCCTGGCTGCCCT	CAGGAA	GGCCGC	TRUE	FALSE	ENST00000529663.5
47248676	47248805	-1	11	ENSG00000134575	24	153	47248828	47248699	129	0.8428745432399513	1	1	154	695	GCGGGTTCCAGCTTGTTTGCTGCATAGATTACAACGGTGATGGCGGG	CGGAGTCTGCGCTTCGTTACCTTGGTAATGAGAGATGGGCTCACCAA	TGCATA	TTGGTA	FALSE	FALSE	ENST00000530453.4
47248038	47248133	-1	11	ENSG00000134575	696	791	47248156	47248061	95	0.7271619975639464	0.8428745432399513	2	792	1101	GGCAAACCATTTTATTCTCTCAGCTGTACCGCCATGGAGACCGTTCA	CAGGGGTTTGGTCAGTTAACCAAGGTGGGTCAGAAGCCAGCCTTTCC	CAGCTG	AAGGTG	FALSE	FALSE	ENST00000530453.4
47247641	47247727	-1	11	ENSG00000134575	1102	1188	47247750	47247664	86	0.6224116930572472	0.7271619975639464	3	1189	2994	TTAACCCTTGGGTTTGCCCACAGGAGGGGATGCTACAGCACTGGGAA	AACACCTCTTATCACCGGCAAGAGGTAAGGTTGGGAGCTCCAGAGGC	CAGGAG	GAGGTA	FALSE	FALSE	ENST00000530453.4
47245682	47245834	-1	11	ENSG00000134575	2995	3147	47245857	47245705	152	0.43727161997563946	0.6224116930572472	4	3148	3570	GACTTGTGTTGCTATCGCTGCAGGTTTATGTGCGAAGCACAGACTTT	ACTGTGCCCATCACTGAGGACAGGGTAAGAGTGGCCAGCCCTTCCCT	CAGGTT	AGGGTA	FALSE	FALSE	ENST00000530453.4
47244899	47245258	-1	11	ENSG00000134575	3571	3930	47245281	47244922	359	0	0.43727161997563946	5	3931	3953	GTGATCATTCTTTTCCCTCTCAGCAGGCCCAGGTCACCAGGACGGTA	CCCTGGAGAGGCTGGCCTAGGCCTGGGGCGCTAACCTGCCTGCTGCG	CAGCAG	CCTGGG	TRUE	FALSE	ENST00000530453.4
47248300	47248355	1	11	ENSG00000025434	24	79	47248277	47248332	55	0.9711891042430592	1	1	80	362	AGTCACTTCTTCCAGATTCCAGAGATTCTAACTTAGCTAAGCAATGC	ACCATAGGCAAAGCCAAGGTACAGGTAGGAAGGGAAAAGAGAAGTGA	AGAGAT	CAGGTA	FALSE	FALSE	ENST00000616973.4
47248639	47248864	1	11	ENSG00000025434	363	588	47248616	47248841	225	0.8533263488737559	0.9711891042430592	2	589	11514	CCAGCTGGCCTTTGCCCTTTTAGCTTCAGGGAAGTCTTTGGTGAGCC	GCAAGCAGCCGCCCGGACGCACCCGTAAGGACACACGCCGGAAGTGC	TAGCTT	CCCGTA	FALSE	FALSE	ENST00000616973.4
47259791	47259979	1	11	ENSG00000025434	11515	11703	47259768	47259956	188	0.7548454688318491	0.8533263488737559	3	11704	12132	TGTGCCTCTCTTTTGGAGCTCAGACTCTGCGGTGGAGCTGTGGAAGC	CAGAGCCCCCTTCAGAACCCACAGGTGAGGAGCTTCTGGGTTTGGAG	CAGACT	CAGGTG	FALSE	FALSE	ENST00000616973.4
47260409	47260675	1	11	ENSG00000025434	12133	12399	47260386	47260652	266	0.6155055002619172	0.7548454688318491	4	12400	12964	TTGAAGCACTTTCCTGTATCCAGAGATCCGTCCACAAAAGCGGAAAA	GTCAGGCTGGCATGCGGGAGGAGTGTGAGTTTCTGGGGCTGGAGTGG	CAGAGA	AGTGTG	FALSE	FALSE	ENST00000616973.4
47261241	47261449	1	11	ENSG00000025434	12965	13173	47261218	47261426	208	0.5065479308538502	0.6155055002619172	5	13174	13270	CTCATATTTGGCCCTGTCCTTAGGTGTCCTGTCAGAAGAACAGATCC	TTTTCTGACCGGCTTCGAGTCACGGTACTTGACACACCTGGGGAGAG	TAGGTG	ACGGTA	FALSE	FALSE	ENST00000616973.4
47261547	47261726	1	11	ENSG00000025434	13271	13450	47261524	47261703	179	0.4127815610267156	0.5065479308538502	6	13451	13642	TTTGCCTTTTCCCTCCTGGGTAGCCTTGGCCCATGGCACCAGATCCC	CTGCTGAAGACCTCTGCGATCGAGGTGGCTGGAGAAGGGCAAGGGAT	TAGCCT	GAGGTG	FALSE	FALSE	ENST00000616973.4
47261919	47262018	1	11	ENSG00000025434	13643	13742	47261896	47261995	99	0.3609219486642221	0.4127815610267156	7	13743	19636	TGAGGTTTGCTGCTTGTGTGCAGGTGATGCTTCTGGAGACATCTCGG	ACCGGGAAGACTTTGCCAAAGCAGGTGAGAACTGAGATCACACAGGG	CAGGTG	CAGGTG	FALSE	FALSE	ENST00000616973.4
47267913	47268026	1	11	ENSG00000025434	19637	19750	47267890	47268003	113	0.30172865374541646	0.3609219486642221	8	19751	19984	CAGCCTCCCTTCTTCCTCCCCAGGGCTGCAAGTGGAATTCATCAACC	TTGCTATCAGCATCTTCTCTGCAGGTGTGGAGGAGGGGCAATGGGAA	CAGGGC	CAGGTG	FALSE	FALSE	ENST00000616973.4
47268261	47268355	1	11	ENSG00000025434	19985	20079	47268238	47268332	94	0.25248821372446306	0.30172865374541646	9	20080	20273	TCAACTCTCTTGGTGACCTATAGACCGGCCCAACGTGCAGGACCAGC	TACGTCTCCATCCACCATCCCCATGTGAGTCTCCCCATGGTGTTCCT	TAGACC	CATGTG	FALSE	FALSE	ENST00000616973.4
47268550	47269032	1	11	ENSG00000025434	20274	20756	47268527	47269009	482	0	0.25248821372446306	10	20757	20779	GTTTGTCTCTCTCCTTTCCCCAGGACCGACTGATGTTCCCACGGATG	CCCCAAGAAAAATTCTCCACTGTCACTCTGTGGTATGGCCATAAATG	CAGGAC	GTCACT	TRUE	FALSE	ENST00000616973.4
47248916	47248999	1	11	ENSG00000025434	24	107	47248893	47248976	83	0.9443699731903485	1	1	108	10898	CCGCCATCTTACTTAGGGACCTGCTGGGGTGCGGGGAAAAGGCGCAG	GCTGTGGCGGAGGAGCATAAGAAGGTAACGCGACCTGGCGCGGCAGA	CTGCTG	AAGGTA	FALSE	FALSE	ENST00000395397.7
47259791	47259979	1	11	ENSG00000025434	10899	11087	47259768	47259956	188	0.8183646112600536	0.9443699731903485	2	11088	11516	TGTGCCTCTCTTTTGGAGCTCAGACTCTGCGGTGGAGCTGTGGAAGC	CAGAGCCCCCTTCAGAACCCACAGGTGAGGAGCTTCTGGGTTTGGAG	CAGACT	CAGGTG	FALSE	FALSE	ENST00000395397.7
47260409	47260675	1	11	ENSG00000025434	11517	11783	47260386	47260652	266	0.6400804289544235	0.8183646112600536	3	11784	12348	TTGAAGCACTTTCCTGTATCCAGAGATCCGTCCACAAAAGCGGAAAA	GTCAGGCTGGCATGCGGGAGGAGTGTGAGTTTCTGGGGCTGGAGTGG	CAGAGA	AGTGTG	FALSE	FALSE	ENST00000395397.7
47261241	47261449	1	11	ENSG00000025434	12349	12557	47261218	47261426	208	0.5006702412868633	0.6400804289544235	4	12558	12654	CTCATATTTGGCCCTGTCCTTAGGTGTCCTGTCAGAAGAACAGATCC	TTTTCTGACCGGCTTCGAGTCACGGTACTTGACACACCTGGGGAGAG	TAGGTG	ACGGTA	FALSE	FALSE	ENST00000395397.7
47261547	47261726	1	11	ENSG00000025434	12655	12834	47261524	47261703	179	0.38069705093833783	0.5006702412868633	5	12835	13026	TTTGCCTTTTCCCTCCTGGGTAGCCTTGGCCCATGGCACCAGATCCC	CTGCTGAAGACCTCTGCGATCGAGGTGGCTGGAGAAGGGCAAGGGAT	TAGCCT	GAGGTG	FALSE	FALSE	ENST00000395397.7
47261919	47262018	1	11	ENSG00000025434	13027	13126	47261896	47261995	99	0.31434316353887404	0.38069705093833783	6	13127	19020	TGAGGTTTGCTGCTTGTGTGCAGGTGATGCTTCTGGAGACATCTCGG	ACCGGGAAGACTTTGCCAAAGCAGGTGAGAACTGAGATCACACAGGG	CAGGTG	CAGGTG	FALSE	FALSE	ENST00000395397.7
47267913	47268026	1	11	ENSG00000025434	19021	19134	47267890	47268003	113	0.23860589812332444	0.31434316353887404	7	19135	19368	CAGCCTCCCTTCTTCCTCCCCAGGGCTGCAAGTGGAATTCATCAACC	TTGCTATCAGCATCTTCTCTGCAGGTGTGGAGGAGGGGCAATGGGAA	CAGGGC	CAGGTG	FALSE	FALSE	ENST00000395397.7
47268261	47268355	1	11	ENSG00000025434	19369	19463	47268238	47268332	94	0.17560321715817695	0.23860589812332444	8	19464	19657	TCAACTCTCTTGGTGACCTATAGACCGGCCCAACGTGCAGGACCAGC	TACGTCTCCATCCACCATCCCCATGTGAGTCTCCCCATGGTGTTCCT	TAGACC	CATGTG	FALSE	FALSE	ENST00000395397.7
47268550	47268812	1	11	ENSG00000025434	19658	19920	47268527	47268789	262	0	0.17560321715817695	9	19921	19943	GTTTGTCTCTCTCCTTTCCCCAGGACCGACTGATGTTCCCACGGATG	ATTCCTGGGAGCTGGGCAAGGAGATCCTCCCGTGGCATTAAAAGAGA	CAGGAC	AGATCC	TRUE	FALSE	ENST00000395397.7
47248916	47248999	1	11	ENSG00000025434	24	107	47248893	47248976	83	0.9382440476190477	1	1	108	10898	CCGCCATCTTACTTAGGGACCTGCTGGGGTGCGGGGAAAAGGCGCAG	GCTGTGGCGGAGGAGCATAAGAAGGTAACGCGACCTGGCGCGGCAGA	CTGCTG	AAGGTA	FALSE	FALSE	ENST00000405576.5
47259791	47259979	1	11	ENSG00000025434	10899	11087	47259768	47259956	188	0.7983630952380952	0.9382440476190477	2	11088	11516	TGTGCCTCTCTTTTGGAGCTCAGACTCTGCGGTGGAGCTGTGGAAGC	CAGAGCCCCCTTCAGAACCCACAGGTGAGGAGCTTCTGGGTTTGGAG	CAGACT	CAGGTG	FALSE	FALSE	ENST00000405576.5
47260409	47260675	1	11	ENSG00000025434	11517	11783	47260386	47260652	266	0.6004464285714286	0.7983630952380952	3	11784	12348	TTGAAGCACTTTCCTGTATCCAGAGATCCGTCCACAAAAGCGGAAAA	GTCAGGCTGGCATGCGGGAGGAGTGTGAGTTTCTGGGGCTGGAGTGG	CAGAGA	AGTGTG	FALSE	FALSE	ENST00000405576.5
47261241	47261449	1	11	ENSG00000025434	12349	12557	47261218	47261426	208	0.44568452380952384	0.6004464285714286	4	12558	13026	CTCATATTTGGCCCTGTCCTTAGGTGTCCTGTCAGAAGAACAGATCC	TTTTCTGACCGGCTTCGAGTCACGGTACTTGACACACCTGGGGAGAG	TAGGTG	ACGGTA	FALSE	FALSE	ENST00000405576.5
47261919	47262018	1	11	ENSG00000025434	13027	13126	47261896	47261995	99	0.37202380952380953	0.44568452380952384	5	13127	19020	TGAGGTTTGCTGCTTGTGTGCAGGTGATGCTTCTGGAGACATCTCGG	ACCGGGAAGACTTTGCCAAAGCAGGTGAGAACTGAGATCACACAGGG	CAGGTG	CAGGTG	FALSE	FALSE	ENST00000405576.5
47267913	47268026	1	11	ENSG00000025434	19021	19134	47267890	47268003	113	0.2879464285714286	0.37202380952380953	6	19135	19368	CAGCCTCCCTTCTTCCTCCCCAGGGCTGCAAGTGGAATTCATCAACC	TTGCTATCAGCATCTTCTCTGCAGGTGTGGAGGAGGGGCAATGGGAA	CAGGGC	CAGGTG	FALSE	FALSE	ENST00000405576.5
47268261	47268355	1	11	ENSG00000025434	19369	19463	47268238	47268332	94	0.21800595238095233	0.2879464285714286	7	19464	19657	TCAACTCTCTTGGTGACCTATAGACCGGCCCAACGTGCAGGACCAGC	TACGTCTCCATCCACCATCCCCATGTGAGTCTCCCCATGGTGTTCCT	TAGACC	CATGTG	FALSE	FALSE	ENST00000405576.5
47268550	47268843	1	11	ENSG00000025434	19658	19951	47268527	47268820	293	0	0.21800595238095233	8	19952	19974	GTTTGTCTCTCTCCTTTCCCCAGGACCGACTGATGTTCCCACGGATG	GTGGCATTAAAAGAGAGTCAAAGGGTTGCGAGTTTTGTGGCTACTGA	CAGGAC	AGGGTT	TRUE	FALSE	ENST00000405576.5
47248924	47248999	1	11	ENSG00000025434	24	99	47248901	47248976	75	0.9557783018867925	1	1	100	10890	TTACTTAGGGACCTGCTGGGGTGCGGGGAAAAGGCGCAGTCTCGGTG	GCTGTGGCGGAGGAGCATAAGAAGGTAACGCGACCTGGCGCGGCAGA	GTGCGG	AAGGTA	FALSE	FALSE	ENST00000481889.6
47259791	47259979	1	11	ENSG00000025434	10891	11079	47259768	47259956	188	0.8449292452830188	0.9557783018867925	2	11080	11508	TGTGCCTCTCTTTTGGAGCTCAGACTCTGCGGTGGAGCTGTGGAAGC	CAGAGCCCCCTTCAGAACCCACAGGTGAGGAGCTTCTGGGTTTGGAG	CAGACT	CAGGTG	FALSE	FALSE	ENST00000481889.6
47260409	47260675	1	11	ENSG00000025434	11509	11775	47260386	47260652	266	0.6880896226415094	0.8449292452830188	3	11776	12340	TTGAAGCACTTTCCTGTATCCAGAGATCCGTCCACAAAAGCGGAAAA	GTCAGGCTGGCATGCGGGAGGAGTGTGAGTTTCTGGGGCTGGAGTGG	CAGAGA	AGTGTG	FALSE	FALSE	ENST00000481889.6
47261241	47261449	1	11	ENSG00000025434	12341	12549	47261218	47261426	208	0.5654481132075472	0.6880896226415094	4	12550	12646	CTCATATTTGGCCCTGTCCTTAGGTGTCCTGTCAGAAGAACAGATCC	TTTTCTGACCGGCTTCGAGTCACGGTACTTGACACACCTGGGGAGAG	TAGGTG	ACGGTA	FALSE	FALSE	ENST00000481889.6
47261547	47262018	1	11	ENSG00000025434	12647	13118	47261524	47261995	471	0.28773584905660377	0.5654481132075472	5	13119	19012	TTTGCCTTTTCCCTCCTGGGTAGCCTTGGCCCATGGCACCAGATCCC	ACCGGGAAGACTTTGCCAAAGCAGGTGAGAACTGAGATCACACAGGG	TAGCCT	CAGGTG	FALSE	FALSE	ENST00000481889.6
47267913	47268026	1	11	ENSG00000025434	19013	19126	47267890	47268003	113	0.22110849056603776	0.28773584905660377	6	19127	19360	CAGCCTCCCTTCTTCCTCCCCAGGGCTGCAAGTGGAATTCATCAACC	TTGCTATCAGCATCTTCTCTGCAGGTGTGGAGGAGGGGCAATGGGAA	CAGGGC	CAGGTG	FALSE	FALSE	ENST00000481889.6
47268261	47268355	1	11	ENSG00000025434	19361	19455	47268238	47268332	94	0.16568396226415094	0.22110849056603776	7	19456	19649	TCAACTCTCTTGGTGACCTATAGACCGGCCCAACGTGCAGGACCAGC	TACGTCTCCATCCACCATCCCCATGTGAGTCTCCCCATGGTGTTCCT	TAGACC	CATGTG	FALSE	FALSE	ENST00000481889.6
47268550	47268831	1	11	ENSG00000025434	19650	19931	47268527	47268808	281	0	0.16568396226415094	8	19932	19954	GTTTGTCTCTCTCCTTTCCCCAGGACCGACTGATGTTCCCACGGATG	GGAGATCCTCCCGTGGCATTAAAAGAGAGTCAAAGGGTTGCGAGTTT	CAGGAC	AAAGAG	TRUE	FALSE	ENST00000481889.6
47248927	47248999	1	11	ENSG00000025434	24	96	47248904	47248976	72	0.9095477386934674	1	1	97	1562	CTTAGGGACCTGCTGGGGTGCGGGGAAAAGGCGCAGTCTCGGTGGGA	GCTGTGGCGGAGGAGCATAAGAAGGTAACGCGACCTGGCGCGGCAGA	CGGGGA	AAGGTA	FALSE	FALSE	ENST00000436778.5
47250466	47250551	1	11	ENSG00000025434	1563	1648	47250443	47250528	85	0.8027638190954773	0.9095477386934674	2	1649	10276	TATCTGTCTTTATTTTGTCCTAGGACTCCAGATTCAATTATTTATAT	GGAGGAGGCCAAGAAGCAAATAGAGTAAGAGCCAAAGCCTGGGTAGC	TAGGAC	AGAGTA	FALSE	FALSE	ENST00000436778.5
47259180	47259259	1	11	ENSG00000025434	10277	10356	47259157	47259236	79	0.7035175879396984	0.8027638190954773	3	10357	10887	TATAATCTGGGTCCTTCCTGCAGGACAGTGCCTTGGTAATGACCAGG	CCCCTGTGCCTGACATTCCTCCTGGTAAGCTTCATTCCATCCCTCTC	CAGGAC	CTGGTA	FALSE	FALSE	ENST00000436778.5
47259791	47259979	1	11	ENSG00000025434	10888	11076	47259768	47259956	188	0.46733668341708545	0.7035175879396984	4	11077	11505	TGTGCCTCTCTTTTGGAGCTCAGACTCTGCGGTGGAGCTGTGGAAGC	CAGAGCCCCCTTCAGAACCCACAGGTGAGGAGCTTCTGGGTTTGGAG	CAGACT	CAGGTG	FALSE	FALSE	ENST00000436778.5
47260409	47260675	1	11	ENSG00000025434	11506	11772	47260386	47260652	266	0.1331658291457286	0.46733668341708545	5	11773	12337	TTGAAGCACTTTCCTGTATCCAGAGATCCGTCCACAAAAGCGGAAAA	GTCAGGCTGGCATGCGGGAGGAGTGTGAGTTTCTGGGGCTGGAGTGG	CAGAGA	AGTGTG	FALSE	FALSE	ENST00000436778.5
47261241	47261347	1	11	ENSG00000025434	12338	12444	47261218	47261324	106	0	0.1331658291457286	6	12445	12467	CTCATATTTGGCCCTGTCCTTAGGTGTCCTGTCAGAAGAACAGATCC	AGGGCTTCCTCACCCCCCCAAATCCTGCCCCAGCTCAGCCCGGAACA	TAGGTG	ATCCTG	TRUE	FALSE	ENST00000436778.5
47248927	47248999	1	11	ENSG00000025434	24	96	47248904	47248976	72	0.8912386706948641	1	1	97	10887	CTTAGGGACCTGCTGGGGTGCGGGGAAAAGGCGCAGTCTCGGTGGGA	GCTGTGGCGGAGGAGCATAAGAAGGTAACGCGACCTGGCGCGGCAGA	CGGGGA	AAGGTA	FALSE	FALSE	ENST00000531660.5
47259791	47259979	1	11	ENSG00000025434	10888	11076	47259768	47259956	188	0.607250755287009	0.8912386706948641	2	11077	12337	TGTGCCTCTCTTTTGGAGCTCAGACTCTGCGGTGGAGCTGTGGAAGC	CAGAGCCCCCTTCAGAACCCACAGGTGAGGAGCTTCTGGGTTTGGAG	CAGACT	CAGGTG	FALSE	FALSE	ENST00000531660.5
47261241	47261449	1	11	ENSG00000025434	12338	12546	47261218	47261426	208	0.2930513595166163	0.607250755287009	3	12547	13015	CTCATATTTGGCCCTGTCCTTAGGTGTCCTGTCAGAAGAACAGATCC	TTTTCTGACCGGCTTCGAGTCACGGTACTTGACACACCTGGGGAGAG	TAGGTG	ACGGTA	FALSE	FALSE	ENST00000531660.5
47261919	47262018	1	11	ENSG00000025434	13016	13115	47261896	47261995	99	0.14350453172205435	0.2930513595166163	4	13116	19009	TGAGGTTTGCTGCTTGTGTGCAGGTGATGCTTCTGGAGACATCTCGG	ACCGGGAAGACTTTGCCAAAGCAGGTGAGAACTGAGATCACACAGGG	CAGGTG	CAGGTG	FALSE	FALSE	ENST00000531660.5
47267913	47268008	1	11	ENSG00000025434	19010	19105	47267890	47267985	95	0	0.14350453172205435	5	19106	19128	CAGCCTCCCTTCTTCCTCCCCAGGGCTGCAAGTGGAATTCATCAACC	CCGAGTTTGCCTTGCTCATTGCTATCAGCATCTTCTCTGCAGGTGTG	CAGGGC	CTATCA	TRUE	FALSE	ENST00000531660.5
47248956	47248999	1	11	ENSG00000025434	24	67	47248933	47248976	43	0.967448902346707	1	1	68	10247	GGCGCAGTCTCGGTGGGATTGCGTGCAGGAGGGTCGTGGTCTGGCTG	GCTGTGGCGGAGGAGCATAAGAAGGTAACGCGACCTGGCGCGGCAGA	GCGTGC	AAGGTA	FALSE	FALSE	ENST00000407404.5
47259180	47259259	1	11	ENSG00000025434	10248	10327	47259157	47259236	79	0.9076457229371688	0.967448902346707	2	10328	10858	TATAATCTGGGTCCTTCCTGCAGGACAGTGCCTTGGTAATGACCAGG	CCCCTGTGCCTGACATTCCTCCTGGTAAGCTTCATTCCATCCCTCTC	CAGGAC	CTGGTA	FALSE	FALSE	ENST00000407404.5
47259791	47259979	1	11	ENSG00000025434	10859	11047	47259768	47259956	188	0.7653292959878879	0.9076457229371688	3	11048	11476	TGTGCCTCTCTTTTGGAGCTCAGACTCTGCGGTGGAGCTGTGGAAGC	CAGAGCCCCCTTCAGAACCCACAGGTGAGGAGCTTCTGGGTTTGGAG	CAGACT	CAGGTG	FALSE	FALSE	ENST00000407404.5
47260409	47260675	1	11	ENSG00000025434	11477	11743	47260386	47260652	266	0.5639666919000756	0.7653292959878879	4	11744	12308	TTGAAGCACTTTCCTGTATCCAGAGATCCGTCCACAAAAGCGGAAAA	GTCAGGCTGGCATGCGGGAGGAGTGTGAGTTTCTGGGGCTGGAGTGG	CAGAGA	AGTGTG	FALSE	FALSE	ENST00000407404.5
47261241	47261449	1	11	ENSG00000025434	12309	12517	47261218	47261426	208	0.4065102195306586	0.5639666919000756	5	12518	12986	CTCATATTTGGCCCTGTCCTTAGGTGTCCTGTCAGAAGAACAGATCC	TTTTCTGACCGGCTTCGAGTCACGGTACTTGACACACCTGGGGAGAG	TAGGTG	ACGGTA	FALSE	FALSE	ENST00000407404.5
47261919	47262018	1	11	ENSG00000025434	12987	13086	47261896	47261995	99	0.33156699470098405	0.4065102195306586	6	13087	18980	TGAGGTTTGCTGCTTGTGTGCAGGTGATGCTTCTGGAGACATCTCGG	ACCGGGAAGACTTTGCCAAAGCAGGTGAGAACTGAGATCACACAGGG	CAGGTG	CAGGTG	FALSE	FALSE	ENST00000407404.5
47267913	47268026	1	11	ENSG00000025434	18981	19094	47267890	47268003	113	0.24602573807721428	0.33156699470098405	7	19095	19328	CAGCCTCCCTTCTTCCTCCCCAGGGCTGCAAGTGGAATTCATCAACC	TTGCTATCAGCATCTTCTCTGCAGGTGTGGAGGAGGGGCAATGGGAA	CAGGGC	CAGGTG	FALSE	FALSE	ENST00000407404.5
47268261	47268355	1	11	ENSG00000025434	19329	19423	47268238	47268332	94	0.17486752460257382	0.24602573807721428	8	19424	19617	TCAACTCTCTTGGTGACCTATAGACCGGCCCAACGTGCAGGACCAGC	TACGTCTCCATCCACCATCCCCATGTGAGTCTCCCCATGGTGTTCCT	TAGACC	CATGTG	FALSE	FALSE	ENST00000407404.5
47268550	47268781	1	11	ENSG00000025434	19618	19849	47268527	47268758	231	0	0.17486752460257382	9	19850	19872	GTTTGTCTCTCTCCTTTCCCCAGGACCGACTGATGTTCCCACGGATG	CTAGAAGTGGAACAGACTGAGAAGGGCAAACATTCCTGGGAGCTGGG	CAGGAC	AAGGGC	TRUE	FALSE	ENST00000407404.5
47257604	47257635	1	11	ENSG00000025434	24	55	47257581	47257612	31	0.9601542416452442	1	1	56	415	CCGCTGGGGCTCAGTGTCGCAATTCCGGGCCGTGCTGGGACCTTTGC	GTGCTGGGACCTTTGCTCCACGAGGTGCCTATGGAGGGGAGGGAACA	AATTCC	GAGGTG	FALSE	FALSE	ENST00000444396.5
47257996	47258129	1	11	ENSG00000025434	416	549	47257973	47258106	133	0.7892030848329049	0.9601542416452442	2	550	1599	TTGCTACTTCTCTGGGGCTCCAGGTCCTGCTTGTGCTCAGCTCCAGC	GAAGTCTGGTGGCCTGGGGATTTGGTGGGTCTGCTCCTTAGCAGTGG	CAGGTC	TTGGTG	FALSE	FALSE	ENST00000444396.5
47259180	47259259	1	11	ENSG00000025434	1600	1679	47259157	47259236	79	0.6876606683804627	0.7892030848329049	3	1680	2210	TATAATCTGGGTCCTTCCTGCAGGACAGTGCCTTGGTAATGACCAGG	CCCCTGTGCCTGACATTCCTCCTGGTAAGCTTCATTCCATCCCTCTC	CAGGAC	CTGGTA	FALSE	FALSE	ENST00000444396.5
47259791	47259979	1	11	ENSG00000025434	2211	2399	47259768	47259956	188	0.44601542416452444	0.6876606683804627	4	2400	2828	TGTGCCTCTCTTTTGGAGCTCAGACTCTGCGGTGGAGCTGTGGAAGC	CAGAGCCCCCTTCAGAACCCACAGGTGAGGAGCTTCTGGGTTTGGAG	CAGACT	CAGGTG	FALSE	FALSE	ENST00000444396.5
47260409	47260675	1	11	ENSG00000025434	2829	3095	47260386	47260652	266	0.10411311053984573	0.44601542416452444	5	3096	3660	TTGAAGCACTTTCCTGTATCCAGAGATCCGTCCACAAAAGCGGAAAA	GTCAGGCTGGCATGCGGGAGGAGTGTGAGTTTCTGGGGCTGGAGTGG	CAGAGA	AGTGTG	FALSE	FALSE	ENST00000444396.5
47261241	47261322	1	11	ENSG00000025434	3661	3742	47261218	47261299	81	0	0.10411311053984573	6	3743	3765	CTCATATTTGGCCCTGTCCTTAGGTGTCCTGTCAGAAGAACAGATCC	GGCTCATGCCACATCCTTGCCCCCCAGGGCTTCCTCACCCCCCCAAA	TAGGTG	CCCCAG	TRUE	FALSE	ENST00000444396.5
47257623	47257735	1	11	ENSG00000025434	24	136	47257600	47257712	112	0.7956204379562044	1	1	137	396	CAATTCCGGGCCGTGCTGGGACCTTTGCTCCACGAGGTGCCTATGGA	TGCAAGAGCTGCTAAGAGCGCTGGGTAAGGAGAGGAAGGGGAGAGAC	ACCTTT	TGGGTA	FALSE	FALSE	ENST00000457932.5
47257996	47258165	1	11	ENSG00000025434	397	566	47257973	47258142	169	0.48722627737226276	0.7956204379562044	2	567	1580	TTGCTACTTCTCTGGGGCTCCAGGTCCTGCTTGTGCTCAGCTCCAGC	CTTAGCAGTGGCCTGGGGCTCTGTGTGTGTATCTGGGGTGGGGTCGG	CAGGTC	TGTGTG	FALSE	FALSE	ENST00000457932.5
47259180	47259259	1	11	ENSG00000025434	1581	1660	47259157	47259236	79	0.34306569343065696	0.48722627737226276	3	1661	2191	TATAATCTGGGTCCTTCCTGCAGGACAGTGCCTTGGTAATGACCAGG	CCCCTGTGCCTGACATTCCTCCTGGTAAGCTTCATTCCATCCCTCTC	CAGGAC	CTGGTA	FALSE	FALSE	ENST00000457932.5
47259791	47259979	1	11	ENSG00000025434	2192	2380	47259768	47259956	188	0	0.34306569343065696	4	2381	2403	TGTGCCTCTCTTTTGGAGCTCAGACTCTGCGGTGGAGCTGTGGAAGC	CAGAGCCCCCTTCAGAACCCACAGGTGAGGAGCTTCTGGGTTTGGAG	CAGACT	CAGGTG	TRUE	FALSE	ENST00000457932.5
47257658	47257735	1	11	ENSG00000025434	24	101	47257635	47257712	77	0.8649122807017544	1	1	102	2156	GGTGCCTATGGAGGGGAGGGAACACGATTCTGGAGGCTGCTGGGATT	TGCAAGAGCTGCTAAGAGCGCTGGGTAAGGAGAGGAAGGGGAGAGAC	AACACG	TGGGTA	FALSE	FALSE	ENST00000412937.5
47259791	47259979	1	11	ENSG00000025434	2157	2345	47259768	47259956	188	0.5350877192982456	0.8649122807017544	2	2346	2774	TGTGCCTCTCTTTTGGAGCTCAGACTCTGCGGTGGAGCTGTGGAAGC	CAGAGCCCCCTTCAGAACCCACAGGTGAGGAGCTTCTGGGTTTGGAG	CAGACT	CAGGTG	FALSE	FALSE	ENST00000412937.5
47260409	47260675	1	11	ENSG00000025434	2775	3041	47260386	47260652	266	0.06842105263157894	0.5350877192982456	3	3042	3606	TTGAAGCACTTTCCTGTATCCAGAGATCCGTCCACAAAAGCGGAAAA	GTCAGGCTGGCATGCGGGAGGAGTGTGAGTTTCTGGGGCTGGAGTGG	CAGAGA	AGTGTG	FALSE	FALSE	ENST00000412937.5
47261241	47261280	1	11	ENSG00000025434	3607	3646	47261218	47261257	39	0	0.06842105263157894	4	3647	3669	CTCATATTTGGCCCTGTCCTTAGGTGTCCTGTCAGAAGAACAGATCC	ACAGATCCGCCTGAAGAAACTGAAGCGGCAAGAGGAGGAACAGGCTC	TAGGTG	GAAGCG	TRUE	FALSE	ENST00000412937.5
47257697	47257735	1	11	ENSG00000025434	24	62	47257674	47257712	38	0.9536019536019535	1	1	63	322	CTGGGATTGGGGTGGGGGTTCCTGGGAGGCAGTCCTTTTGCAAGAGC	TGCAAGAGCTGCTAAGAGCGCTGGGTAAGGAGAGGAAGGGGAGAGAC	CCTGGG	TGGGTA	FALSE	FALSE	ENST00000449369.5
47257996	47258129	1	11	ENSG00000025434	323	456	47257973	47258106	133	0.7912087912087912	0.9536019536019535	2	457	1506	TTGCTACTTCTCTGGGGCTCCAGGTCCTGCTTGTGCTCAGCTCCAGC	GAAGTCTGGTGGCCTGGGGATTTGGTGGGTCTGCTCCTTAGCAGTGG	CAGGTC	TTGGTG	FALSE	FALSE	ENST00000449369.5
47259180	47259259	1	11	ENSG00000025434	1507	1586	47259157	47259236	79	0.6947496947496947	0.7912087912087912	3	1587	2117	TATAATCTGGGTCCTTCCTGCAGGACAGTGCCTTGGTAATGACCAGG	CCCCTGTGCCTGACATTCCTCCTGGTAAGCTTCATTCCATCCCTCTC	CAGGAC	CTGGTA	FALSE	FALSE	ENST00000449369.5
47259791	47259979	1	11	ENSG00000025434	2118	2306	47259768	47259956	188	0.4652014652014652	0.6947496947496947	4	2307	2735	TGTGCCTCTCTTTTGGAGCTCAGACTCTGCGGTGGAGCTGTGGAAGC	CAGAGCCCCCTTCAGAACCCACAGGTGAGGAGCTTCTGGGTTTGGAG	CAGACT	CAGGTG	FALSE	FALSE	ENST00000449369.5
47260409	47260675	1	11	ENSG00000025434	2736	3002	47260386	47260652	266	0.14041514041514036	0.4652014652014652	5	3003	3567	TTGAAGCACTTTCCTGTATCCAGAGATCCGTCCACAAAAGCGGAAAA	GTCAGGCTGGCATGCGGGAGGAGTGTGAGTTTCTGGGGCTGGAGTGG	CAGAGA	AGTGTG	FALSE	FALSE	ENST00000449369.5
47261241	47261356	1	11	ENSG00000025434	3568	3683	47261218	47261333	115	0	0.14041514041514036	6	3684	3706	CTCATATTTGGCCCTGTCCTTAGGTGTCCTGTCAGAAGAACAGATCC	TCACCCCCCCAAATCCTGCCCCAGCTCAGCCCGGAACAACTGGGCAT	TAGGTG	CAGCTC	TRUE	FALSE	ENST00000449369.5
47257710	47257735	1	11	ENSG00000025434	24	49	47257687	47257712	25	0.9545454545454546	1	1	50	309	GGGGGTTCCTGGGAGGCAGTCCTTTTGCAAGAGCTGCTAAGAGCGCT	TGCAAGAGCTGCTAAGAGCGCTGGGTAAGGAGAGGAAGGGGAGAGAC	CCTTTT	TGGGTA	FALSE	FALSE	ENST00000419652.5
47257996	47258165	1	11	ENSG00000025434	310	479	47257973	47258142	169	0.6472727272727272	0.9545454545454546	2	480	1493	TTGCTACTTCTCTGGGGCTCCAGGTCCTGCTTGTGCTCAGCTCCAGC	CTTAGCAGTGGCCTGGGGCTCTGTGTGTGTATCTGGGGTGGGGTCGG	CAGGTC	TGTGTG	FALSE	FALSE	ENST00000419652.5
47259180	47259259	1	11	ENSG00000025434	1494	1573	47259157	47259236	79	0.5036363636363637	0.6472727272727272	3	1574	1674	TATAATCTGGGTCCTTCCTGCAGGACAGTGCCTTGGTAATGACCAGG	CCCCTGTGCCTGACATTCCTCCTGGTAAGCTTCATTCCATCCCTCTC	CAGGAC	CTGGTA	FALSE	FALSE	ENST00000419652.5
47259361	47259606	1	11	ENSG00000025434	1675	1920	47259338	47259583	245	0.05818181818181822	0.5036363636363637	4	1921	2104	ACCTGCCTTCTTCCTTCCTCCAGAGAGCAGTCCAGAGTCATTCTTAG	CATCTTCATTTAAGGTCCTGAGATGTAAGAAACTACAAGTGACTAGT	CAGAGA	GATGTA	FALSE	FALSE	ENST00000419652.5
47259791	47259823	1	11	ENSG00000025434	2105	2137	47259768	47259800	32	0	0.05818181818181822	5	2138	2160	TGTGCCTCTCTTTTGGAGCTCAGACTCTGCGGTGGAGCTGTGGAAGC	TGGAGCTGTGGAAGCCAGGCGCACAGGATGCAAGCAGCCAGGCCCAG	CAGACT	CACAGG	TRUE	FALSE	ENST00000419652.5
47257962	47258129	1	11	ENSG00000025434	24	191	47257939	47258106	167	0.8973570989551322	1	1	192	1241	CCTCGGCAGTCCCTCCCCTCAGCCTTTCCCCAAATTGCTACTTCTCT	GAAGTCTGGTGGCCTGGGGATTTGGTGGGTCTGCTCCTTAGCAGTGG	AGCCTT	TTGGTG	FALSE	FALSE	ENST00000441012.6
47259180	47259259	1	11	ENSG00000025434	1242	1321	47259157	47259236	79	0.8488014751075599	0.8973570989551322	2	1322	1852	TATAATCTGGGTCCTTCCTGCAGGACAGTGCCTTGGTAATGACCAGG	CCCCTGTGCCTGACATTCCTCCTGGTAAGCTTCATTCCATCCCTCTC	CAGGAC	CTGGTA	FALSE	FALSE	ENST00000441012.6
47259791	47259979	1	11	ENSG00000025434	1853	2041	47259768	47259956	188	0.7332513829133374	0.8488014751075599	3	2042	2470	TGTGCCTCTCTTTTGGAGCTCAGACTCTGCGGTGGAGCTGTGGAAGC	CAGAGCCCCCTTCAGAACCCACAGGTGAGGAGCTTCTGGGTTTGGAG	CAGACT	CAGGTG	FALSE	FALSE	ENST00000441012.6
47260409	47260675	1	11	ENSG00000025434	2471	2737	47260386	47260652	266	0.5697602950215119	0.7332513829133374	4	2738	3302	TTGAAGCACTTTCCTGTATCCAGAGATCCGTCCACAAAAGCGGAAAA	GTCAGGCTGGCATGCGGGAGGAGTGTGAGTTTCTGGGGCTGGAGTGG	CAGAGA	AGTGTG	FALSE	FALSE	ENST00000441012.6
47261241	47261449	1	11	ENSG00000025434	3303	3511	47261218	47261426	208	0.4419176398279041	0.5697602950215119	5	3512	3608	CTCATATTTGGCCCTGTCCTTAGGTGTCCTGTCAGAAGAACAGATCC	TTTTCTGACCGGCTTCGAGTCACGGTACTTGACACACCTGGGGAGAG	TAGGTG	ACGGTA	FALSE	FALSE	ENST00000441012.6
47261547	47261726	1	11	ENSG00000025434	3609	3788	47261524	47261703	179	0.3318992009834051	0.4419176398279041	6	3789	3980	TTTGCCTTTTCCCTCCTGGGTAGCCTTGGCCCATGGCACCAGATCCC	CTGCTGAAGACCTCTGCGATCGAGGTGGCTGGAGAAGGGCAAGGGAT	TAGCCT	GAGGTG	FALSE	FALSE	ENST00000441012.6
47261919	47262018	1	11	ENSG00000025434	3981	4080	47261896	47261995	99	0.2710510141364475	0.3318992009834051	7	4081	9974	TGAGGTTTGCTGCTTGTGTGCAGGTGATGCTTCTGGAGACATCTCGG	ACCGGGAAGACTTTGCCAAAGCAGGTGAGAACTGAGATCACACAGGG	CAGGTG	CAGGTG	FALSE	FALSE	ENST00000441012.6
47267913	47268026	1	11	ENSG00000025434	9975	10088	47267890	47268003	113	0.2015980331899201	0.2710510141364475	8	10089	10322	CAGCCTCCCTTCTTCCTCCCCAGGGCTGCAAGTGGAATTCATCAACC	TTGCTATCAGCATCTTCTCTGCAGGTGTGGAGGAGGGGCAATGGGAA	CAGGGC	CAGGTG	FALSE	FALSE	ENST00000441012.6
47268261	47268355	1	11	ENSG00000025434	10323	10417	47268238	47268332	94	0.14382298709280883	0.2015980331899201	9	10418	10611	TCAACTCTCTTGGTGACCTATAGACCGGCCCAACGTGCAGGACCAGC	TACGTCTCCATCCACCATCCCCATGTGAGTCTCCCCATGGTGTTCCT	TAGACC	CATGTG	FALSE	FALSE	ENST00000441012.6
47268550	47268784	1	11	ENSG00000025434	10612	10846	47268527	47268761	234	0	0.14382298709280883	10	10847	10869	GTTTGTCTCTCTCCTTTCCCCAGGACCGACTGATGTTCCCACGGATG	GAAGTGGAACAGACTGAGAAGGGCAAACATTCCTGGGAGCTGGGCAA	CAGGAC	GGCAAA	TRUE	FALSE	ENST00000441012.6
47257963	47258165	1	11	ENSG00000025434	24	226	47257940	47258142	202	0.5377574370709381	1	1	227	1245	CTCGGCAGTCCCTCCCCTCAGCCTTTCCCCAAATTGCTACTTCTCTG	CTTAGCAGTGGCCTGGGGCTCTGTGTGTGTATCTGGGGTGGGGTCGG	GCCTTT	TGTGTG	FALSE	FALSE	ENST00000437276.1
47259185	47259259	1	11	ENSG00000025434	1246	1320	47259162	47259236	74	0.368421052631579	0.5377574370709381	2	1321	1851	TCTGGGTCCTTCCTGCAGGACAGTGCCTTGGTAATGACCAGGGCTCC	CCCCTGTGCCTGACATTCCTCCTGGTAAGCTTCATTCCATCCCTCTC	CAGTGC	CTGGTA	FALSE	FALSE	ENST00000437276.1
47259791	47259952	1	11	ENSG00000025434	1852	2013	47259768	47259929	161	0	0.368421052631579	3	2014	2036	TGTGCCTCTCTTTTGGAGCTCAGACTCTGCGGTGGAGCTGTGGAAGC	CAGAGCCCACAGCCCTGCTCACCAGGGCAGAGCCCCCTTCAGAACCC	CAGACT	CCAGGG	TRUE	FALSE	ENST00000437276.1
47257971	47258129	1	11	ENSG00000025434	24	182	47257948	47258106	158	0.82560706401766	1	1	183	1153	TCCCTCCCCTCAGCCTTTCCCCAAATTGCTACTTCTCTGGGGCTCCA	GAAGTCTGGTGGCCTGGGGATTTGGTGGGTCTGCTCCTTAGCAGTGG	CCAAAT	TTGGTG	FALSE	FALSE	ENST00000436029.5
47259101	47259259	1	11	ENSG00000025434	1154	1312	47259078	47259236	158	0.6512141280353201	0.82560706401766	2	1313	1843	GATATTGTTGATATTGATAAAAGGGAGGATCAGGTGGAGAAGGGAGC	CCCCTGTGCCTGACATTCCTCCTGGTAAGCTTCATTCCATCCCTCTC	AAGGGA	CTGGTA	FALSE	FALSE	ENST00000436029.5
47259791	47259979	1	11	ENSG00000025434	1844	2032	47259768	47259956	188	0.4437086092715232	0.6512141280353201	3	2033	2461	TGTGCCTCTCTTTTGGAGCTCAGACTCTGCGGTGGAGCTGTGGAAGC	CAGAGCCCCCTTCAGAACCCACAGGTGAGGAGCTTCTGGGTTTGGAG	CAGACT	CAGGTG	FALSE	FALSE	ENST00000436029.5
47260409	47260675	1	11	ENSG00000025434	2462	2728	47260386	47260652	266	0.15011037527593818	0.4437086092715232	4	2729	3293	TTGAAGCACTTTCCTGTATCCAGAGATCCGTCCACAAAAGCGGAAAA	GTCAGGCTGGCATGCGGGAGGAGTGTGAGTTTCTGGGGCTGGAGTGG	CAGAGA	AGTGTG	FALSE	FALSE	ENST00000436029.5
47261241	47261377	1	11	ENSG00000025434	3294	3430	47261218	47261354	136	0	0.15011037527593818	5	3431	3453	CTCATATTTGGCCCTGTCCTTAGGTGTCCTGTCAGAAGAACAGATCC	CAGCTCAGCCCGGAACAACTGGGCATGATCGAGAAGCTCGTCGCTGC	TAGGTG	GGCATG	TRUE	FALSE	ENST00000436029.5
47257979	47259259	1	11	ENSG00000025434	24	1304	47257956	47259236	1280	0.529757531227039	1	1	1305	1835	CTCAGCCTTTCCCCAAATTGCTACTTCTCTGGGGCTCCAGGTCCTGC	CCCCTGTGCCTGACATTCCTCCTGGTAAGCTTCATTCCATCCCTCTC	CTACTT	CTGGTA	FALSE	FALSE	ENST00000467728.5
47259791	47259979	1	11	ENSG00000025434	1836	2024	47259768	47259956	188	0.46069066862601027	0.529757531227039	2	2025	2453	TGTGCCTCTCTTTTGGAGCTCAGACTCTGCGGTGGAGCTGTGGAAGC	CAGAGCCCCCTTCAGAACCCACAGGTGAGGAGCTTCTGGGTTTGGAG	CAGACT	CAGGTG	FALSE	FALSE	ENST00000467728.5
47260409	47260675	1	11	ENSG00000025434	2454	2720	47260386	47260652	266	0.36296840558412935	0.46069066862601027	3	2721	3285	TTGAAGCACTTTCCTGTATCCAGAGATCCGTCCACAAAAGCGGAAAA	GTCAGGCTGGCATGCGGGAGGAGTGTGAGTTTCTGGGGCTGGAGTGG	CAGAGA	AGTGTG	FALSE	FALSE	ENST00000467728.5
47261241	47261449	1	11	ENSG00000025434	3286	3494	47261218	47261426	208	0.2865540044085232	0.36296840558412935	4	3495	3591	CTCATATTTGGCCCTGTCCTTAGGTGTCCTGTCAGAAGAACAGATCC	TTTTCTGACCGGCTTCGAGTCACGGTACTTGACACACCTGGGGAGAG	TAGGTG	ACGGTA	FALSE	FALSE	ENST00000467728.5
47261547	47261726	1	11	ENSG00000025434	3592	3771	47261524	47261703	179	0.2207935341660544	0.2865540044085232	5	3772	3963	TTTGCCTTTTCCCTCCTGGGTAGCCTTGGCCCATGGCACCAGATCCC	CTGCTGAAGACCTCTGCGATCGAGGTGGCTGGAGAAGGGCAAGGGAT	TAGCCT	GAGGTG	FALSE	FALSE	ENST00000467728.5
47261919	47262018	1	11	ENSG00000025434	3964	4063	47261896	47261995	99	0.18442321822189567	0.2207935341660544	6	4064	9957	TGAGGTTTGCTGCTTGTGTGCAGGTGATGCTTCTGGAGACATCTCGG	ACCGGGAAGACTTTGCCAAAGCAGGTGAGAACTGAGATCACACAGGG	CAGGTG	CAGGTG	FALSE	FALSE	ENST00000467728.5
47267913	47268026	1	11	ENSG00000025434	9958	10071	47267890	47268003	113	0.14290962527553275	0.18442321822189567	7	10072	10305	CAGCCTCCCTTCTTCCTCCCCAGGGCTGCAAGTGGAATTCATCAACC	TTGCTATCAGCATCTTCTCTGCAGGTGTGGAGGAGGGGCAATGGGAA	CAGGGC	CAGGTG	FALSE	FALSE	ENST00000467728.5
47268261	47268355	1	11	ENSG00000025434	10306	10400	47268238	47268332	94	0.10837619397501841	0.14290962527553275	8	10401	10594	TCAACTCTCTTGGTGACCTATAGACCGGCCCAACGTGCAGGACCAGC	TACGTCTCCATCCACCATCCCCATGTGAGTCTCCCCATGGTGTTCCT	TAGACC	CATGTG	FALSE	FALSE	ENST00000467728.5
47268550	47268845	1	11	ENSG00000025434	10595	10890	47268527	47268822	295	0	0.10837619397501841	9	10891	10913	GTTTGTCTCTCTCCTTTCCCCAGGACCGACTGATGTTCCCACGGATG	GGCATTAAAAGAGAGTCAAAGGGTTGCGAGTTTTGTGGCTACTGAGC	CAGGAC	GGTTGC	TRUE	FALSE	ENST00000467728.5
47257996	47258129	1	11	ENSG00000025434	24	157	47257973	47258106	133	0.8283870967741935	1	1	158	1207	TTGCTACTTCTCTGGGGCTCCAGGTCCTGCTTGTGCTCAGCTCCAGC	GAAGTCTGGTGGCCTGGGGATTTGGTGGGTCTGCTCCTTAGCAGTGG	CAGGTC	TTGGTG	FALSE	FALSE	ENST00000420369.5
47259180	47259259	1	11	ENSG00000025434	1208	1287	47259157	47259236	79	0.7264516129032258	0.8283870967741935	2	1288	1813	TATAATCTGGGTCCTTCCTGCAGGACAGTGCCTTGGTAATGACCAGG	CCCCTGTGCCTGACATTCCTCCTGGTAAGCTTCATTCCATCCCTCTC	CAGGAC	CTGGTA	FALSE	FALSE	ENST00000420369.5
47259786	47259979	1	11	ENSG00000025434	1814	2007	47259763	47259956	193	0.4774193548387097	0.7264516129032258	3	2008	2436	CCCCTTGTGCCTCTCTTTTGGAGCTCAGACTCTGCGGTGGAGCTGTG	CAGAGCCCCCTTCAGAACCCACAGGTGAGGAGCTTCTGGGTTTGGAG	GAGCTC	CAGGTG	FALSE	FALSE	ENST00000420369.5
47260409	47260675	1	11	ENSG00000025434	2437	2703	47260386	47260652	266	0.13419354838709674	0.4774193548387097	4	2704	3268	TTGAAGCACTTTCCTGTATCCAGAGATCCGTCCACAAAAGCGGAAAA	GTCAGGCTGGCATGCGGGAGGAGTGTGAGTTTCTGGGGCTGGAGTGG	CAGAGA	AGTGTG	FALSE	FALSE	ENST00000420369.5
47261241	47261345	1	11	ENSG00000025434	3269	3373	47261218	47261322	104	0	0.13419354838709674	5	3374	3396	CTCATATTTGGCCCTGTCCTTAGGTGTCCTGTCAGAAGAACAGATCC	CCAGGGCTTCCTCACCCCCCCAAATCCTGCCCCAGCTCAGCCCGGAA	TAGGTG	AAATCC	TRUE	FALSE	ENST00000420369.5
47257998	47258129	1	11	ENSG00000025434	24	155	47257975	47258106	131	0.910944935418083	1	1	156	1205	GCTACTTCTCTGGGGCTCCAGGTCCTGCTTGTGCTCAGCTCCAGCTC	GAAGTCTGGTGGCCTGGGGATTTGGTGGGTCTGCTCCTTAGCAGTGG	GGTCCT	TTGGTG	FALSE	FALSE	ENST00000405853.7
47259180	47259259	1	11	ENSG00000025434	1206	1285	47259157	47259236	79	0.8572399728076139	0.910944935418083	2	1286	1816	TATAATCTGGGTCCTTCCTGCAGGACAGTGCCTTGGTAATGACCAGG	CCCCTGTGCCTGACATTCCTCCTGGTAAGCTTCATTCCATCCCTCTC	CAGGAC	CTGGTA	FALSE	FALSE	ENST00000405853.7
47259791	47259979	1	11	ENSG00000025434	1817	2005	47259768	47259956	188	0.7294357579877635	0.8572399728076139	3	2006	2434	TGTGCCTCTCTTTTGGAGCTCAGACTCTGCGGTGGAGCTGTGGAAGC	CAGAGCCCCCTTCAGAACCCACAGGTGAGGAGCTTCTGGGTTTGGAG	CAGACT	CAGGTG	FALSE	FALSE	ENST00000405853.7
47260409	47260675	1	11	ENSG00000025434	2435	2701	47260386	47260652	266	0.548606390210741	0.7294357579877635	4	2702	3266	TTGAAGCACTTTCCTGTATCCAGAGATCCGTCCACAAAAGCGGAAAA	GTCAGGCTGGCATGCGGGAGGAGTGTGAGTTTCTGGGGCTGGAGTGG	CAGAGA	AGTGTG	FALSE	FALSE	ENST00000405853.7
47261241	47261449	1	11	ENSG00000025434	3267	3475	47261218	47261426	208	0.407205982324949	0.548606390210741	5	3476	3944	CTCATATTTGGCCCTGTCCTTAGGTGTCCTGTCAGAAGAACAGATCC	TTTTCTGACCGGCTTCGAGTCACGGTACTTGACACACCTGGGGAGAG	TAGGTG	ACGGTA	FALSE	FALSE	ENST00000405853.7
47261919	47262018	1	11	ENSG00000025434	3945	4044	47261896	47261995	99	0.3399048266485384	0.407205982324949	6	4045	9938	TGAGGTTTGCTGCTTGTGTGCAGGTGATGCTTCTGGAGACATCTCGG	ACCGGGAAGACTTTGCCAAAGCAGGTGAGAACTGAGATCACACAGGG	CAGGTG	CAGGTG	FALSE	FALSE	ENST00000405853.7
47267913	47268026	1	11	ENSG00000025434	9939	10052	47267890	47268003	113	0.26308633582596874	0.3399048266485384	7	10053	10286	CAGCCTCCCTTCTTCCTCCCCAGGGCTGCAAGTGGAATTCATCAACC	TTGCTATCAGCATCTTCTCTGCAGGTGTGGAGGAGGGGCAATGGGAA	CAGGGC	CAGGTG	FALSE	FALSE	ENST00000405853.7
47268261	47268355	1	11	ENSG00000025434	10287	10381	47268238	47268332	94	0.19918422841604355	0.26308633582596874	8	10382	10575	TCAACTCTCTTGGTGACCTATAGACCGGCCCAACGTGCAGGACCAGC	TACGTCTCCATCCACCATCCCCATGTGAGTCTCCCCATGGTGTTCCT	TAGACC	CATGTG	FALSE	FALSE	ENST00000405853.7
47268550	47268843	1	11	ENSG00000025434	10576	10869	47268527	47268820	293	0	0.19918422841604355	9	10870	10892	GTTTGTCTCTCTCCTTTCCCCAGGACCGACTGATGTTCCCACGGATG	GTGGCATTAAAAGAGAGTCAAAGGGTTGCGAGTTTTGTGGCTACTGA	CAGGAC	AGGGTT	TRUE	FALSE	ENST00000405853.7
47260397	47260675	1	11	ENSG00000025434	24	302	47260374	47260652	278	0.7374881964117092	1	1	303	867	CGGGGGAGAGCGTTGAAGCACTTTCCTGTATCCAGAGATCCGTCCAC	GTCAGGCTGGCATGCGGGAGGAGTGTGAGTTTCTGGGGCTGGAGTGG	CTTTCC	AGTGTG	FALSE	FALSE	ENST00000527949.1
47261241	47261449	1	11	ENSG00000025434	868	1076	47261218	47261426	208	0.5410764872521246	0.7374881964117092	2	1077	1545	CTCATATTTGGCCCTGTCCTTAGGTGTCCTGTCAGAAGAACAGATCC	TTTTCTGACCGGCTTCGAGTCACGGTACTTGACACACCTGGGGAGAG	TAGGTG	ACGGTA	FALSE	FALSE	ENST00000527949.1
47261919	47262018	1	11	ENSG00000025434	1546	1645	47261896	47261995	99	0.4475920679886686	0.5410764872521246	3	1646	7539	TGAGGTTTGCTGCTTGTGTGCAGGTGATGCTTCTGGAGACATCTCGG	ACCGGGAAGACTTTGCCAAAGCAGGTGAGAACTGAGATCACACAGGG	CAGGTG	CAGGTG	FALSE	FALSE	ENST00000527949.1
47267913	47268026	1	11	ENSG00000025434	7540	7653	47267890	47268003	113	0.3408876298394712	0.4475920679886686	4	7654	7887	CAGCCTCCCTTCTTCCTCCCCAGGGCTGCAAGTGGAATTCATCAACC	TTGCTATCAGCATCTTCTCTGCAGGTGTGGAGGAGGGGCAATGGGAA	CAGGGC	CAGGTG	FALSE	FALSE	ENST00000527949.1
47268261	47268355	1	11	ENSG00000025434	7888	7982	47268238	47268332	94	0.2521246458923513	0.3408876298394712	5	7983	8176	TCAACTCTCTTGGTGACCTATAGACCGGCCCAACGTGCAGGACCAGC	TACGTCTCCATCCACCATCCCCATGTGAGTCTCCCCATGGTGTTCCT	TAGACC	CATGTG	FALSE	FALSE	ENST00000527949.1
47268550	47268817	1	11	ENSG00000025434	8177	8444	47268527	47268794	267	0	0.2521246458923513	6	8445	8467	GTTTGTCTCTCTCCTTTCCCCAGGACCGACTGATGTTCCCACGGATG	TGGGAGCTGGGCAAGGAGATCCTCCCGTGGCATTAAAAGAGAGTCAA	CAGGAC	CTCCCG	TRUE	FALSE	ENST00000527949.1
47269161	47269283	1	11	ENSG00000110514	24	146	47269138	47269260	122	0.7188940092165899	1	1	147	4689	TGGATTGGGGGTGGGGACACGGTAATAGAGGAGGAAGCCTGCGATCT	ACTAACCCCCACTGCGCCATATGGGTAAATGGAATGCTGAGGCTTAG	GGTAAT	TGGGTA	FALSE	FALSE	ENST00000453571.5
47273827	47273976	1	11	ENSG00000110514	4690	4839	47273804	47273953	149	0.37557603686635943	0.7188940092165899	2	4840	5425	ATCAGTACTTTTTTTCCTATTAGACTTCGATTTTCAGAATTCCTCCT	CTATCTAGTGATCGTAGGGGCCAGGTAACCAAGAAGAGATTGACTTT	TAGACT	CAGGTA	FALSE	FALSE	ENST00000453571.5
47274563	47274726	1	11	ENSG00000110514	5426	5589	47274540	47274703	163	0	0.37557603686635943	3	5590	5612	GAATTTGTCTTTATGTTCTTCAGGCACCCGAGCAGTGATAGCGTGGC	GCATGAGCCTTCGGGATGATACCTCTTTTGTCTTCACCCTCACTGAC	CAGGCA	CCTCTT	TRUE	FALSE	ENST00000453571.5
47269376	47269644	1	11	ENSG00000110514	24	292	47269353	47269621	268	0.955123911587408	1	1	293	4474	CTGCGGTGGAGGAGGAAGTGTTGGATTTCAGCGCTAAGGCGTCGGCG	ACTCCCCGCGCGCGCCCGGTGGAGGTAACCGCGGCCGCGCGCCCCCC	TTGGAT	GAGGTA	FALSE	FALSE	ENST00000342922.8
47273827	47273976	1	11	ENSG00000110514	4475	4624	47273804	47273953	149	0.9301741460147355	0.955123911587408	2	4625	5210	ATCAGTACTTTTTTTCCTATTAGACTTCGATTTTCAGAATTCCTCCT	CTATCTAGTGATCGTAGGGGCCAGGTAACCAAGAAGAGATTGACTTT	TAGACT	CAGGTA	FALSE	FALSE	ENST00000342922.8
47274563	47275159	1	11	ENSG00000110514	5211	5807	47274540	47275136	596	0.8303750837240456	0.9301741460147355	3	5808	6546	GAATTTGTCTTTATGTTCTTCAGGCACCCGAGCAGTGATAGCGTGGC	GGGCATCCCTCGAGGCGTACAAAGGTACAGTTTGCTGCTGATGCCTA	CAGGCA	AAGGTA	FALSE	FALSE	ENST00000342922.8
47275899	47276202	1	11	ENSG00000110514	6547	6850	47275876	47276179	303	0.7796383121232418	0.8303750837240456	4	6851	7379	GATTCCTGCTGTCTGCTTCTCAGGGACACCATGTGGCGGATCTTTAC	ACCTGCATTCTGTTAGAGCACAAGGTGAGAGGCAAGCTTCCTAGACC	CAGGGA	AAGGTG	FALSE	FALSE	ENST00000342922.8
47276732	47276863	1	11	ENSG00000110514	7380	7511	47276709	47276840	131	0.7577026121902211	0.7796383121232418	5	7512	8812	TCTTACTGGATGGCTCATGACAGGTGGTGCTACAGTCCCGAGACTAC	ACCTGCATGGCATCAGCAGAGCAGGTGAGTCTCAAGGCGACTTCCGG	CAGGTG	CAGGTG	FALSE	FALSE	ENST00000342922.8
47278165	47278278	1	11	ENSG00000110514	8813	8926	47278142	47278255	113	0.7387809778968519	0.7577026121902211	6	8927	9646	CACCTTCTTTATCATTTCCACAGCTGCTGTTGGCTCCAACCCCGTAC	CTAGTGGATCTGGACAGCAATAGGGTGAGGTTCTTGGCTGAGGCATT	CAGCTG	AGGGTG	FALSE	FALSE	ENST00000342922.8
47278999	47279079	1	11	ENSG00000110514	9647	9727	47278976	47279056	80	0.725385130609511	0.7387809778968519	7	9728	12222	CTTTTATCATTTCTCTGGTGCAGGTGATTGCCCCCACCAATGCAGAA	GAGCTGAAAAAGCATTTAAAGCAGGTAGGTGAAGAACGAAGGAAAGA	CAGGTG	CAGGTA	FALSE	FALSE	ENST00000342922.8
47281575	47281753	1	11	ENSG00000110514	12223	12401	47281552	47281730	178	0.6955793703951775	0.725385130609511	8	12402	13028	GGAATTTTCTTGTTGTTCCACAGGCCTTGGCCAGCATGAGTCTCAAC	GGATTCTGTGGATGTTGCAACCAGGTAAGACCAAGCCGACTGTATAA	CAGGCC	CAGGTA	FALSE	FALSE	ENST00000342922.8
47282381	47282616	1	11	ENSG00000110514	13029	13264	47282358	47282593	235	0.6562290689886136	0.6955793703951775	9	13265	13460	TATCTCATCATCTGCTTCCCCAGGGTTGCCATGGTACGGTTCTTCAA	ATGCCTTTCAGCGAATTCACAACAGTGAGTCTACCTGCCCTCTGCTC	CAGGGT	ACAGTG	FALSE	FALSE	ENST00000342922.8
47282813	47282969	1	11	ENSG00000110514	13461	13617	47282790	47282946	156	0.6301071667782987	0.6562290689886136	10	13618	14825	TGTTCTTTTCCCTCATGGGGTAGATATGTTTGATCCAGCCCTGATTG	TGACTCCGAACCTACTGATGATAGGTGAGCATCCTTAGGGCAGCAAA	TAGATA	TAGGTG	FALSE	FALSE	ENST00000342922.8
47284178	47284281	1	11	ENSG00000110514	14826	14929	47284155	47284258	103	0.6128600133958473	0.6301071667782987	11	14930	15022	TTTTTATGCACTTCACTCTGCAGTGGCAGTGATAGTATGGATTATGA	GTGACATTAATGGTGATACTCCCAGTAAGTGTGCTTGGGGAGATTGG	CAGTGG	CCAGTA	FALSE	FALSE	ENST00000342922.8
47284375	47284565	1	11	ENSG00000110514	15023	15213	47284352	47284542	190	0.5810448760884126	0.6128600133958473	12	15214	15588	CTGCCTCCCTTGGATTTTGGCAGATGTGGACCCTCTGACACATGCAG	ACTGTCATCCACGGAGCCAACTCTGTAAGTGAGGAGCGGTGGATGAG	CAGATG	TCTGTA	FALSE	FALSE	ENST00000342922.8
47284941	47285194	1	11	ENSG00000110514	15589	15842	47284918	47285171	253	0.5386805090421969	0.5810448760884126	13	15843	16098	TTTTAATTTCATGCGGCCTTTAGGAACCTGCTGACTCTACGGAGATG	CAGCCAACATGTCAGTGGCAATCGGTGAGAGCCTGGGCATCCCTTCT	TAGGAA	TCGGTG	FALSE	FALSE	ENST00000342922.8
47285451	47285590	1	11	ENSG00000110514	16099	16238	47285428	47285567	139	0.5154052243804421	0.5386805090421969	14	16239	17080	ATAGGTGCCTCTGTGCATTCAAGGGCTCAAAAGCTGCTGCGGCCCAA	TCGGGGGCATCATGTCTTTTGCCAGTAAGTGCCTTCAGCTGTCTCTC	AAGGGC	CCAGTA	FALSE	FALSE	ENST00000342922.8
47286433	47286534	1	11	ENSG00000110514	17081	17182	47286410	47286511	101	0.4984929671801741	0.5154052243804421	15	17183	20038	CTCTTGCACCCTCCCCTTGATAGGCAGCCTCTATCGGAACCACAGTA	CCACGCCCTTCCCCAGTCTGAAAGGTAACTACAGCCTTCCTTTTGCC	TAGGCA	AAGGTA	FALSE	FALSE	ENST00000342922.8
47289391	47289493	1	11	ENSG00000110514	20039	20141	47289368	47289470	102	0.4814132618888145	0.4984929671801741	16	20142	20514	CATTCCTGCCTTCCCTGCCACAGGAAACAGGAGGGCGTTAGTGGATC	CCAGGGTCGATCCAGCAATTCTAGGTAATAAATGGTAGAGCTGTTTT	CAGGAA	TAGGTA	FALSE	FALSE	ENST00000342922.8
47289867	47290053	1	11	ENSG00000110514	20515	20701	47289844	47290030	186	0.45026791694574686	0.4814132618888145	17	20702	20796	GAAGCGGTGTGTGGACCCTGTAGTGAGAACCAGCAGTTCCTGAAGGA	CGGCAGGACATCATCCCGGATGTGGTCAGTGTTGGGGGTAGGGAATC	TAGTGA	GTGGTC	FALSE	FALSE	ENST00000342922.8
47290149	47290299	1	11	ENSG00000110514	20797	20947	47290126	47290276	150	0.42515070328198257	0.45026791694574686	18	20948	21257	TAGCCCCTGGGTTATTGTTGCAGGAGATCAGTCGGAAGGTGTACAAG	CCCAGACCCACTACTATAGTAAAGGTAGGGATCGTACTTGCTGGGCA	CAGGAG	AAGGTA	FALSE	FALSE	ENST00000342922.8
47290610	47290816	1	11	ENSG00000110514	21258	21464	47290587	47290793	206	0.39065639651707973	0.42515070328198257	19	21465	24530	ACCTCTTGATATTTTTCCCTCAGAACCAGACAAGCGGAAGAGAAGTC	AAGAAAATTTTATAGCATCTATTGGTACGTATCAGTGTGTTTGGTGT	CAGAAC	TTGGTA	FALSE	FALSE	ENST00000342922.8
47293883	47293983	1	11	ENSG00000110514	24531	24631	47293860	47293960	100	0.37391158740790353	0.39065639651707973	20	24632	26143	AACAGAAGTCTTCCCCTACTCAGGGCCTGAAGTAATCAAACCTGTCT	GTGAGCCTGACGTCTAGTTCCCAGGTTTGTGACAACCTTGTTGAAAT	CAGGGC	CAGGTT	FALSE	FALSE	ENST00000342922.8
47295496	47295579	1	11	ENSG00000110514	26144	26227	47295473	47295556	83	0.3600133958472873	0.37391158740790353	21	26228	26544	AATGTTCCTGTGTCTTGTTTCAGAGGACTGATCAAGACTCTGTCATC	CAGGATTCTGAAGTTAGCACCGTGGTAGGGGAACACCACACTGGCAT	CAGAGG	GTGGTA	FALSE	FALSE	ENST00000342922.8
47295897	47296055	1	11	ENSG00000110514	26545	26703	47295874	47296032	158	0.33355659745478905	0.3600133958472873	22	26704	39238	TTACTACCTTTTTTCCTTTCCAGGTGAGTAATAGCTCTGGAGAGACC	AACTCTGCCACAAGCACCATCTTTGTAAGCTTTGTTTATTAACAAAA	CAGGTG	TTTGTA	FALSE	FALSE	ENST00000342922.8
47308591	47308699	1	11	ENSG00000110514	39239	39347	47308568	47308676	108	0.3154722036168788	0.33355659745478905	23	39348	39928	GACCTATCACCTCTTCTCTCTAGGGTAAAGCCCACAGCTTGAAGCCA	TCTATCTCTATGAGGGACTCCTAGGTGAGAAACACACTGGGAAGGCC	TAGGGT	TAGGTG	FALSE	FALSE	ENST00000342922.8
47309281	47309401	1	11	ENSG00000110514	39929	40049	47309258	47309378	120	0.2953784326858674	0.3154722036168788	24	40050	40154	TAAGAAACCTTTATTCTATGCAGGCAAAGAGCGTTCTACTTTATGGG	GGGTCCCCAGGAAATGATCGACAGGTATGGGGCTTAGGAAACCATTG	CAGGCA	CAGGTA	FALSE	FALSE	ENST00000342922.8
47309507	47309612	1	11	ENSG00000110514	40155	40260	47309484	47309589	105	0.27779638312123245	0.2953784326858674	25	40261	42379	CTTGTGCTTGGTCTTCTCCTTAGGTACCTGTCCCTTGGAGAACATGA	ATCTCCTACATGCTGCTGATGAAGGTAATGTCAATTTTGCTGTGTCC	TAGGTA	AAGGTA	FALSE	FALSE	ENST00000342922.8
47311732	47311842	1	11	ENSG00000110514	42380	42490	47311709	47311819	110	0.25937709310113866	0.27779638312123245	26	42491	45867	AGAGTCATGTGTTGGCTTTTCAGGTAAATAAGAATGACATCCGCAAG	GTGCTTGATCAGCTGGCGAACCTGGTAAGCACGTCTGGCCACCCCTT	CAGGTA	CTGGTA	FALSE	FALSE	ENST00000342922.8
47315220	47315327	1	11	ENSG00000110514	45868	45975	47315197	47315304	107	0.2414601473543202	0.25937709310113866	27	45976	54318	CTAAAAAATCTCTCTTTCATCAGAATGGACGCGATCTCTCTATCTGG	AACGGAGATATCTTTTTCATGGAGGTAGGTGCTGGTTCATGCTGGGG	CAGAAT	GAGGTA	FALSE	FALSE	ENST00000342922.8
47323671	47323835	1	11	ENSG00000110514	54319	54483	47323648	47323812	164	0.21399866041527127	0.2414601473543202	28	54484	54912	AGCCGCTTTGTGCACTTCTCCAGGTGTGCGATGACTGTGTGGTGTTG	CTCAACAAGTTCTATACTAAAAAGGTACGCAGGATCTGTGTTTGGGT	CAGGTG	AAGGTA	FALSE	FALSE	ENST00000342922.8
47324265	47324337	1	11	ENSG00000110514	54913	54985	47324242	47324314	72	0.20194239785666446	0.21399866041527127	29	54986	55118	ACCACTCTCCCCCTGTGCCACAGTGTCGGGAGCTGTACTACTGTGTG	CCCGACAGCAAAGCATCAAACCCGGTGAGGAGAGTTTTTCCTGAGAG	CAGTGT	CCGGTG	FALSE	FALSE	ENST00000342922.8
47324471	47324577	1	11	ENSG00000110514	55119	55225	47324448	47324554	106	0.1841929002009377	0.20194239785666446	30	55226	57385	GATAGCCCCCTCCCTCACCACAGGACCTGAATTGGGTGGCGAGTTCC	AACCTCAAATTCATGCACAATCAGGTAGGTGCGAGCGGCAGCACGAG	CAGGAC	CAGGTA	FALSE	FALSE	ENST00000342922.8
47326738	47326807	1	11	ENSG00000110514	57386	57455	47326715	47326784	69	0.17263898191560612	0.1841929002009377	31	57456	59305	CGGCCTCCCTCCCTCTCTTGCAGGTTTTCATAGAGCTGAATCACATT	GCGTCTTTGTCCTGGAGGAATTTGGTAATTACACTATTTTGCTCTTA	CAGGTT	TTGGTA	FALSE	FALSE	ENST00000342922.8
47328658	47328704	1	11	ENSG00000110514	59306	59352	47328635	47328681	46	0.16493636972538517	0.17263898191560612	32	59353	59693	GTCTCTTGCCCGTCCGGTTTTAGTTCCTGAAATTAAAGAAGTGGTGA	AGCCACAAGTACAAGACACCAATGGTGAGTGTGCCGCTCAACCCTGA	TAGTTC	ATGGTG	FALSE	FALSE	ENST00000342922.8
47329046	47330031	1	11	ENSG00000110514	59694	60679	47329023	47330008	985	0	0.16493636972538517	33	60680	60702	CCGCCTGGTTTTCTCTCCTCTAGGCCCACGAAATCTGCTACTCCGTA	GTGAAATAAATGTCCTCAACTCCCTTCAGGCTCCCTGGCTGCCTTGT	TAGGCC	CCCTTC	TRUE	FALSE	ENST00000342922.8
47269672	47269750	1	11	ENSG00000110514	24	102	47269649	47269727	78	0.8568807339449541	1	1	103	6250	CCGCGGCCGCGCGCCCCCCTCTGCCCCCGCTGCCCAGGATTGGTAGG	GGACGCCGAGCACCGCCAAAGCGCGTGAGTGGGGGGTGGGGACTGGG	CTGCCC	CGCGTG	FALSE	FALSE	ENST00000428807.5
47275899	47276202	1	11	ENSG00000110514	6251	6554	47275876	47276179	303	0.30091743119266057	0.8568807339449541	2	6555	7083	GATTCCTGCTGTCTGCTTCTCAGGGACACCATGTGGCGGATCTTTAC	ACCTGCATTCTGTTAGAGCACAAGGTGAGAGGCAAGCTTCCTAGACC	CAGGGA	AAGGTG	FALSE	FALSE	ENST00000428807.5
47276732	47276863	1	11	ENSG00000110514	7084	7215	47276709	47276840	131	0.06055045871559628	0.30091743119266057	3	7216	8516	TCTTACTGGATGGCTCATGACAGGTGGTGCTACAGTCCCGAGACTAC	ACCTGCATGGCATCAGCAGAGCAGGTGAGTCTCAAGGCGACTTCCGG	CAGGTG	CAGGTG	FALSE	FALSE	ENST00000428807.5
47278165	47278198	1	11	ENSG00000110514	8517	8550	47278142	47278175	33	0	0.06055045871559628	4	8551	8573	CACCTTCTTTATCATTTCCACAGCTGCTGTTGGCTCCAACCCCGTAC	CTCCAACCCCGTACATCATTGGGGTTCCTGCCAGCTTCTTCCTCTAC	CAGCTG	GGGTTC	TRUE	FALSE	ENST00000428807.5
47269674	47269750	1	11	ENSG00000110514	24	100	47269651	47269727	76	0.9865510529109892	1	1	101	4176	GCGGCCGCGCGCCCCCCTCTGCCCCCGCTGCCCAGGATTGGTAGGCT	GGACGCCGAGCACCGCCAAAGCGCGTGAGTGGGGGGTGGGGACTGGG	GCCCCC	CGCGTG	FALSE	FALSE	ENST00000402799.5
47273827	47273976	1	11	ENSG00000110514	4177	4326	47273804	47273953	149	0.9601840382233233	0.9865510529109892	2	4327	4912	ATCAGTACTTTTTTTCCTATTAGACTTCGATTTTCAGAATTCCTCCT	CTATCTAGTGATCGTAGGGGCCAGGTAACCAAGAAGAGATTGACTTT	TAGACT	CAGGTA	FALSE	FALSE	ENST00000402799.5
47274563	47275159	1	11	ENSG00000110514	4913	5509	47274540	47275136	596	0.8547159794726598	0.9601840382233233	3	5510	6248	GAATTTGTCTTTATGTTCTTCAGGCACCCGAGCAGTGATAGCGTGGC	GGGCATCCCTCGAGGCGTACAAAGGTACAGTTTGCTGCTGATGCCTA	CAGGCA	AAGGTA	FALSE	FALSE	ENST00000402799.5
47275899	47276202	1	11	ENSG00000110514	6249	6552	47275876	47276179	303	0.8010971509467351	0.8547159794726598	4	6553	7081	GATTCCTGCTGTCTGCTTCTCAGGGACACCATGTGGCGGATCTTTAC	ACCTGCATTCTGTTAGAGCACAAGGTGAGAGGCAAGCTTCCTAGACC	CAGGGA	AAGGTG	FALSE	FALSE	ENST00000402799.5
47276732	47276863	1	11	ENSG00000110514	7082	7213	47276709	47276840	131	0.7779154132012034	0.8010971509467351	5	7214	8514	TCTTACTGGATGGCTCATGACAGGTGGTGCTACAGTCCCGAGACTAC	ACCTGCATGGCATCAGCAGAGCAGGTGAGTCTCAAGGCGACTTCCGG	CAGGTG	CAGGTG	FALSE	FALSE	ENST00000402799.5
47278165	47278278	1	11	ENSG00000110514	8515	8628	47278142	47278255	113	0.7579189523978057	0.7779154132012034	6	8629	9348	CACCTTCTTTATCATTTCCACAGCTGCTGTTGGCTCCAACCCCGTAC	CTAGTGGATCTGGACAGCAATAGGGTGAGGTTCTTGGCTGAGGCATT	CAGCTG	AGGGTG	FALSE	FALSE	ENST00000402799.5
47278999	47279079	1	11	ENSG00000110514	9349	9429	47278976	47279056	80	0.7437621659883207	0.7579189523978057	7	9430	11924	CTTTTATCATTTCTCTGGTGCAGGTGATTGCCCCCACCAATGCAGAA	GAGCTGAAAAAGCATTTAAAGCAGGTAGGTGAAGAACGAAGGAAAGA	CAGGTG	CAGGTA	FALSE	FALSE	ENST00000402799.5
47281575	47281753	1	11	ENSG00000110514	11925	12103	47281552	47281730	178	0.7122633162272165	0.7437621659883207	8	12104	12730	GGAATTTTCTTGTTGTTCCACAGGCCTTGGCCAGCATGAGTCTCAAC	GGATTCTGTGGATGTTGCAACCAGGTAAGACCAAGCCGACTGTATAA	CAGGCC	CAGGTA	FALSE	FALSE	ENST00000402799.5
47282381	47282616	1	11	ENSG00000110514	12731	12966	47282358	47282593	235	0.6706777561493541	0.7122633162272165	9	12967	13162	TATCTCATCATCTGCTTCCCCAGGGTTGCCATGGTACGGTTCTTCAA	ATGCCTTTCAGCGAATTCACAACAGTGAGTCTACCTGCCCTCTGCTC	CAGGGT	ACAGTG	FALSE	FALSE	ENST00000402799.5
47282813	47282969	1	11	ENSG00000110514	13163	13319	47282790	47282946	156	0.6430720226508583	0.6706777561493541	10	13320	14527	TGTTCTTTTCCCTCATGGGGTAGATATGTTTGATCCAGCCCTGATTG	TGACTCCGAACCTACTGATGATAGGTGAGCATCCTTAGGGCAGCAAA	TAGATA	TAGGTG	FALSE	FALSE	ENST00000402799.5
47284178	47284281	1	11	ENSG00000110514	14528	14631	47284155	47284258	103	0.6248451601486462	0.6430720226508583	11	14632	14724	TTTTTATGCACTTCACTCTGCAGTGGCAGTGATAGTATGGATTATGA	GTGACATTAATGGTGATACTCCCAGTAAGTGTGCTTGGGGAGATTGG	CAGTGG	CCAGTA	FALSE	FALSE	ENST00000402799.5
47284375	47284565	1	11	ENSG00000110514	14725	14915	47284352	47284542	190	0.5912227924261193	0.6248451601486462	12	14916	15290	CTGCCTCCCTTGGATTTTGGCAGATGTGGACCCTCTGACACATGCAG	ACTGTCATCCACGGAGCCAACTCTGTAAGTGAGGAGCGGTGGATGAG	CAGATG	TCTGTA	FALSE	FALSE	ENST00000402799.5
47284941	47285065	1	11	ENSG00000110514	15291	15415	47284918	47285042	124	0.5692797734914175	0.5912227924261193	13	15416	15800	TTTTAATTTCATGCGGCCTTTAGGAACCTGCTGACTCTACGGAGATG	ACGTCAGGCAGAAATTGGAGAGGGGTCAGTGCGCCGGCGAATCTATG	TAGGAA	GGGGTC	FALSE	FALSE	ENST00000402799.5
47285451	47285590	1	11	ENSG00000110514	15801	15940	47285428	47285567	139	0.5446823571049372	0.5692797734914175	14	15941	16782	ATAGGTGCCTCTGTGCATTCAAGGGCTCAAAAGCTGCTGCGGCCCAA	TCGGGGGCATCATGTCTTTTGCCAGTAAGTGCCTTCAGCTGTCTCTC	AAGGGC	CCAGTA	FALSE	FALSE	ENST00000402799.5
47286433	47286534	1	11	ENSG00000110514	16783	16884	47286410	47286511	101	0.5268094142629622	0.5446823571049372	15	16885	19740	CTCTTGCACCCTCCCCTTGATAGGCAGCCTCTATCGGAACCACAGTA	CCACGCCCTTCCCCAGTCTGAAAGGTAACTACAGCCTTCCTTTTGCC	TAGGCA	AAGGTA	FALSE	FALSE	ENST00000402799.5
47289391	47289493	1	11	ENSG00000110514	19741	19843	47289368	47289470	102	0.5087595115908689	0.5268094142629622	16	19844	20216	CATTCCTGCCTTCCCTGCCACAGGAAACAGGAGGGCGTTAGTGGATC	CCAGGGTCGATCCAGCAATTCTAGGTAATAAATGGTAGAGCTGTTTT	CAGGAA	TAGGTA	FALSE	FALSE	ENST00000402799.5
47289867	47290053	1	11	ENSG00000110514	20217	20403	47289844	47290030	186	0.4758449831888162	0.5087595115908689	17	20404	20498	GAAGCGGTGTGTGGACCCTGTAGTGAGAACCAGCAGTTCCTGAAGGA	CGGCAGGACATCATCCCGGATGTGGTCAGTGTTGGGGGTAGGGAATC	TAGTGA	GTGGTC	FALSE	FALSE	ENST00000402799.5
47290149	47290299	1	11	ENSG00000110514	20499	20649	47290126	47290276	150	0.4493010086710316	0.4758449831888162	18	20650	20959	TAGCCCCTGGGTTATTGTTGCAGGAGATCAGTCGGAAGGTGTACAAG	CCCAGACCCACTACTATAGTAAAGGTAGGGATCGTACTTGCTGGGCA	CAGGAG	AAGGTA	FALSE	FALSE	ENST00000402799.5
47290610	47290816	1	11	ENSG00000110514	20960	21166	47290587	47290793	206	0.4128472836666077	0.4493010086710316	19	21167	24232	ACCTCTTGATATTTTTCCCTCAGAACCAGACAAGCGGAAGAGAAGTC	AAGAAAATTTTATAGCATCTATTGGTACGTATCAGTGTGTTTGGTGT	CAGAAC	TTGGTA	FALSE	FALSE	ENST00000402799.5
47293883	47293983	1	11	ENSG00000110514	24233	24333	47293860	47293960	100	0.39515130065475135	0.4128472836666077	20	24334	25845	AACAGAAGTCTTCCCCTACTCAGGGCCTGAAGTAATCAAACCTGTCT	GTGAGCCTGACGTCTAGTTCCCAGGTTTGTGACAACCTTGTTGAAAT	CAGGGC	CAGGTT	FALSE	FALSE	ENST00000402799.5
47295496	47295579	1	11	ENSG00000110514	25846	25929	47295473	47295556	83	0.38046363475491063	0.39515130065475135	21	25930	26246	AATGTTCCTGTGTCTTGTTTCAGAGGACTGATCAAGACTCTGTCATC	CAGGATTCTGAAGTTAGCACCGTGGTAGGGGAACACCACACTGGCAT	CAGAGG	GTGGTA	FALSE	FALSE	ENST00000402799.5
47295897	47296055	1	11	ENSG00000110514	26247	26405	47295874	47296032	158	0.3525039815961777	0.38046363475491063	22	26406	38940	TTACTACCTTTTTTCCTTTCCAGGTGAGTAATAGCTCTGGAGAGACC	AACTCTGCCACAAGCACCATCTTTGTAAGCTTTGTTTATTAACAAAA	CAGGTG	TTTGTA	FALSE	FALSE	ENST00000402799.5
47308591	47308699	1	11	ENSG00000110514	38941	39049	47308568	47308676	108	0.3333923199433728	0.3525039815961777	23	39050	39630	GACCTATCACCTCTTCTCTCTAGGGTAAAGCCCACAGCTTGAAGCCA	TCTATCTCTATGAGGGACTCCTAGGTGAGAAACACACTGGGAAGGCC	TAGGGT	TAGGTG	FALSE	FALSE	ENST00000402799.5
47309281	47309401	1	11	ENSG00000110514	39631	39751	47309258	47309378	120	0.3121571403291453	0.3333923199433728	24	39752	39856	TAAGAAACCTTTATTCTATGCAGGCAAAGAGCGTTCTACTTTATGGG	GGGTCCCCAGGAAATGATCGACAGGTATGGGGCTTAGGAAACCATTG	CAGGCA	CAGGTA	FALSE	FALSE	ENST00000402799.5
47309507	47309612	1	11	ENSG00000110514	39857	39962	47309484	47309589	105	0.29357635816669614	0.3121571403291453	25	39963	42081	CTTGTGCTTGGTCTTCTCCTTAGGTACCTGTCCCTTGGAGAACATGA	ATCTCCTACATGCTGCTGATGAAGGTAATGTCAATTTTGCTGTGTCC	TAGGTA	AAGGTA	FALSE	FALSE	ENST00000402799.5
47311732	47311842	1	11	ENSG00000110514	42082	42192	47311709	47311819	110	0.27411077685365426	0.29357635816669614	26	42193	45569	AGAGTCATGTGTTGGCTTTTCAGGTAAATAAGAATGACATCCGCAAG	GTGCTTGATCAGCTGGCGAACCTGGTAAGCACGTCTGGCCACCCCTT	CAGGTA	CTGGTA	FALSE	FALSE	ENST00000402799.5
47315220	47315327	1	11	ENSG00000110514	45570	45677	47315197	47315304	107	0.25517607503096795	0.27411077685365426	27	45678	54020	CTAAAAAATCTCTCTTTCATCAGAATGGACGCGATCTCTCTATCTGG	AACGGAGATATCTTTTTCATGGAGGTAGGTGCTGGTTCATGCTGGGG	CAGAAT	GAGGTA	FALSE	FALSE	ENST00000402799.5
47323671	47323835	1	11	ENSG00000110514	54021	54185	47323648	47323812	164	0.22615466289152364	0.25517607503096795	28	54186	54614	AGCCGCTTTGTGCACTTCTCCAGGTGTGCGATGACTGTGTGGTGTTG	CTCAACAAGTTCTATACTAAAAAGGTACGCAGGATCTGTGTTTGGGT	CAGGTG	AAGGTA	FALSE	FALSE	ENST00000402799.5
47324265	47324337	1	11	ENSG00000110514	54615	54687	47324242	47324314	72	0.2134135551229871	0.22615466289152364	29	54688	54820	ACCACTCTCCCCCTGTGCCACAGTGTCGGGAGCTGTACTACTGTGTG	CCCGACAGCAAAGCATCAAACCCGGTGAGGAGAGTTTTTCCTGAGAG	CAGTGT	CCGGTG	FALSE	FALSE	ENST00000402799.5
47324471	47324577	1	11	ENSG00000110514	54821	54927	47324448	47324554	106	0.19465581313041935	0.2134135551229871	30	54928	57087	GATAGCCCCCTCCCTCACCACAGGACCTGAATTGGGTGGCGAGTTCC	AACCTCAAATTCATGCACAATCAGGTAGGTGCGAGCGGCAGCACGAG	CAGGAC	CAGGTA	FALSE	FALSE	ENST00000402799.5
47326738	47326807	1	11	ENSG00000110514	57088	57157	47326715	47326784	69	0.1824455848522385	0.19465581313041935	31	57158	59007	CGGCCTCCCTCCCTCTCTTGCAGGTTTTCATAGAGCTGAATCACATT	GCGTCTTTGTCCTGGAGGAATTTGGTAATTACACTATTTTGCTCTTA	CAGGTT	TTGGTA	FALSE	FALSE	ENST00000402799.5
47328658	47328704	1	11	ENSG00000110514	59008	59054	47328635	47328681	46	0.17430543266678467	0.1824455848522385	32	59055	59395	GTCTCTTGCCCGTCCGGTTTTAGTTCCTGAAATTAAAGAAGTGGTGA	AGCCACAAGTACAAGACACCAATGGTGAGTGTGCCGCTCAACCCTGA	TAGTTC	ATGGTG	FALSE	FALSE	ENST00000402799.5
47329046	47330031	1	11	ENSG00000110514	59396	60381	47329023	47330008	985	0	0.17430543266678467	33	60382	60404	CCGCCTGGTTTTCTCTCCTCTAGGCCCACGAAATCTGCTACTCCGTA	GTGAAATAAATGTCCTCAACTCCCTTCAGGCTCCCTGGCTGCCTTGT	TAGGCC	CCCTTC	TRUE	FALSE	ENST00000402799.5
47269674	47269750	1	11	ENSG00000110514	24	100	47269651	47269727	76	0.9863848083124328	1	1	101	4176	GCGGCCGCGCGCCCCCCTCTGCCCCCGCTGCCCAGGATTGGTAGGCT	GGACGCCGAGCACCGCCAAAGCGCGTGAGTGGGGGGTGGGGACTGGG	GCCCCC	CGCGTG	FALSE	FALSE	ENST00000406482.5
47273827	47273976	1	11	ENSG00000110514	4177	4326	47273804	47273953	149	0.9596918667144393	0.9863848083124328	2	4327	4912	ATCAGTACTTTTTTTCCTATTAGACTTCGATTTTCAGAATTCCTCCT	CTATCTAGTGATCGTAGGGGCCAGGTAACCAAGAAGAGATTGACTTT	TAGACT	CAGGTA	FALSE	FALSE	ENST00000406482.5
47274563	47275159	1	11	ENSG00000110514	4913	5509	47274540	47275136	596	0.8529201003224651	0.9596918667144393	3	5510	6248	GAATTTGTCTTTATGTTCTTCAGGCACCCGAGCAGTGATAGCGTGGC	GGGCATCCCTCGAGGCGTACAAAGGTACAGTTTGCTGCTGATGCCTA	CAGGCA	AAGGTA	FALSE	FALSE	ENST00000406482.5
47275899	47276202	1	11	ENSG00000110514	6249	6552	47275876	47276179	303	0.7986384808312432	0.8529201003224651	4	6553	7081	GATTCCTGCTGTCTGCTTCTCAGGGACACCATGTGGCGGATCTTTAC	ACCTGCATTCTGTTAGAGCACAAGGTGAGAGGCAAGCTTCCTAGACC	CAGGGA	AAGGTG	FALSE	FALSE	ENST00000406482.5
47276732	47276863	1	11	ENSG00000110514	7082	7213	47276709	47276840	131	0.7751701898960945	0.7986384808312432	5	7214	8514	TCTTACTGGATGGCTCATGACAGGTGGTGCTACAGTCCCGAGACTAC	ACCTGCATGGCATCAGCAGAGCAGGTGAGTCTCAAGGCGACTTCCGG	CAGGTG	CAGGTG	FALSE	FALSE	ENST00000406482.5
47278165	47278278	1	11	ENSG00000110514	8515	8628	47278142	47278255	113	0.7549265496237907	0.7751701898960945	6	8629	9348	CACCTTCTTTATCATTTCCACAGCTGCTGTTGGCTCCAACCCCGTAC	CTAGTGGATCTGGACAGCAATAGGGTGAGGTTCTTGGCTGAGGCATT	CAGCTG	AGGGTG	FALSE	FALSE	ENST00000406482.5
47278999	47279079	1	11	ENSG00000110514	9349	9429	47278976	47279056	80	0.7405947689000358	0.7549265496237907	7	9430	11924	CTTTTATCATTTCTCTGGTGCAGGTGATTGCCCCCACCAATGCAGAA	GAGCTGAAAAAGCATTTAAAGCAGGTAGGTGAAGAACGAAGGAAAGA	CAGGTG	CAGGTA	FALSE	FALSE	ENST00000406482.5
47281575	47281753	1	11	ENSG00000110514	11925	12103	47281552	47281730	178	0.7087065567896811	0.7405947689000358	8	12104	12730	GGAATTTTCTTGTTGTTCCACAGGCCTTGGCCAGCATGAGTCTCAAC	GGATTCTGTGGATGTTGCAACCAGGTAAGACCAAGCCGACTGTATAA	CAGGCC	CAGGTA	FALSE	FALSE	ENST00000406482.5
47282381	47282616	1	11	ENSG00000110514	12731	12966	47282358	47282593	235	0.666606950913651	0.7087065567896811	9	12967	13162	TATCTCATCATCTGCTTCCCCAGGGTTGCCATGGTACGGTTCTTCAA	ATGCCTTTCAGCGAATTCACAACAGTGAGTCTACCTGCCCTCTGCTC	CAGGGT	ACAGTG	FALSE	FALSE	ENST00000406482.5
47282813	47282969	1	11	ENSG00000110514	13163	13319	47282790	47282946	156	0.6386599785023289	0.666606950913651	10	13320	14527	TGTTCTTTTCCCTCATGGGGTAGATATGTTTGATCCAGCCCTGATTG	TGACTCCGAACCTACTGATGATAGGTGAGCATCCTTAGGGCAGCAAA	TAGATA	TAGGTG	FALSE	FALSE	ENST00000406482.5
47284178	47284281	1	11	ENSG00000110514	14528	14631	47284155	47284258	103	0.6202078108204945	0.6386599785023289	11	14632	14724	TTTTTATGCACTTCACTCTGCAGTGGCAGTGATAGTATGGATTATGA	GTGACATTAATGGTGATACTCCCAGTAAGTGTGCTTGGGGAGATTGG	CAGTGG	CCAGTA	FALSE	FALSE	ENST00000406482.5
47284375	47284565	1	11	ENSG00000110514	14725	14915	47284352	47284542	190	0.5861698316015764	0.6202078108204945	12	14916	15290	CTGCCTCCCTTGGATTTTGGCAGATGTGGACCCTCTGACACATGCAG	ACTGTCATCCACGGAGCCAACTCTGTAAGTGAGGAGCGGTGGATGAG	CAGATG	TCTGTA	FALSE	FALSE	ENST00000406482.5
47284941	47285065	1	11	ENSG00000110514	15291	15415	47284918	47285042	124	0.5639555714797564	0.5861698316015764	13	15416	15800	TTTTAATTTCATGCGGCCTTTAGGAACCTGCTGACTCTACGGAGATG	ACGTCAGGCAGAAATTGGAGAGGGGTCAGTGCGCCGGCGAATCTATG	TAGGAA	GGGGTC	FALSE	FALSE	ENST00000406482.5
47285451	47285590	1	11	ENSG00000110514	15801	15940	47285428	47285567	139	0.5390541024722322	0.5639555714797564	14	15941	16782	ATAGGTGCCTCTGTGCATTCAAGGGCTCAAAAGCTGCTGCGGCCCAA	TCGGGGGCATCATGTCTTTTGCCAGTAAGTGCCTTCAGCTGTCTCTC	AAGGGC	CCAGTA	FALSE	FALSE	ENST00000406482.5
47286433	47286534	1	11	ENSG00000110514	16783	16884	47286410	47286511	101	0.5209602293084916	0.5390541024722322	15	16885	19740	CTCTTGCACCCTCCCCTTGATAGGCAGCCTCTATCGGAACCACAGTA	CCACGCCCTTCCCCAGTCTGAAAGGTAACTACAGCCTTCCTTTTGCC	TAGGCA	AAGGTA	FALSE	FALSE	ENST00000406482.5
47289391	47289493	1	11	ENSG00000110514	19741	19843	47289368	47289470	102	0.5026872088857041	0.5209602293084916	16	19844	20216	CATTCCTGCCTTCCCTGCCACAGGAAACAGGAGGGCGTTAGTGGATC	CCAGGGTCGATCCAGCAATTCTAGGTAATAAATGGTAGAGCTGTTTT	CAGGAA	TAGGTA	FALSE	FALSE	ENST00000406482.5
47289867	47290053	1	11	ENSG00000110514	20217	20403	47289844	47290030	186	0.4693658187029739	0.5026872088857041	17	20404	20498	GAAGCGGTGTGTGGACCCTGTAGTGAGAACCAGCAGTTCCTGAAGGA	CGGCAGGACATCATCCCGGATGTGGTCAGTGTTGGGGGTAGGGAATC	TAGTGA	GTGGTC	FALSE	FALSE	ENST00000406482.5
47290149	47290299	1	11	ENSG00000110514	20499	20649	47290126	47290276	150	0.4424937298459334	0.4693658187029739	18	20650	20959	TAGCCCCTGGGTTATTGTTGCAGGAGATCAGTCGGAAGGTGTACAAG	CCCAGACCCACTACTATAGTAAAGGTAGGGATCGTACTTGCTGGGCA	CAGGAG	AAGGTA	FALSE	FALSE	ENST00000406482.5
47290610	47290816	1	11	ENSG00000110514	20960	21166	47290587	47290793	206	0.4055893944822644	0.4424937298459334	19	21167	24232	ACCTCTTGATATTTTTCCCTCAGAACCAGACAAGCGGAAGAGAAGTC	AAGAAAATTTTATAGCATCTATTGGTACGTATCAGTGTGTTTGGTGT	CAGAAC	TTGGTA	FALSE	FALSE	ENST00000406482.5
47293883	47293983	1	11	ENSG00000110514	24233	24333	47293860	47293960	100	0.3876746685775707	0.4055893944822644	20	24334	25845	AACAGAAGTCTTCCCCTACTCAGGGCCTGAAGTAATCAAACCTGTCT	GTGAGCCTGACGTCTAGTTCCCAGGTTTGTGACAACCTTGTTGAAAT	CAGGGC	CAGGTT	FALSE	FALSE	ENST00000406482.5
47295496	47295579	1	11	ENSG00000110514	25846	25929	47295473	47295556	83	0.372805446076675	0.3876746685775707	21	25930	26246	AATGTTCCTGTGTCTTGTTTCAGAGGACTGATCAAGACTCTGTCATC	CAGGATTCTGAAGTTAGCACCGTGGTAGGGGAACACCACACTGGCAT	CAGAGG	GTGGTA	FALSE	FALSE	ENST00000406482.5
47295897	47296055	1	11	ENSG00000110514	26247	26405	47295874	47296032	158	0.34450017914725906	0.372805446076675	22	26406	38940	TTACTACCTTTTTTCCTTTCCAGGTGAGTAATAGCTCTGGAGAGACC	AACTCTGCCACAAGCACCATCTTTGTAAGCTTTGTTTATTAACAAAA	CAGGTG	TTTGTA	FALSE	FALSE	ENST00000406482.5
47308591	47308699	1	11	ENSG00000110514	38941	39049	47308568	47308676	108	0.32515227517018985	0.34450017914725906	23	39050	39630	GACCTATCACCTCTTCTCTCTAGGGTAAAGCCCACAGCTTGAAGCCA	TCTATCTCTATGAGGGACTCCTAGGTGAGAAACACACTGGGAAGGCC	TAGGGT	TAGGTG	FALSE	FALSE	ENST00000406482.5
47309281	47309401	1	11	ENSG00000110514	39631	39751	47309258	47309378	120	0.30365460408455747	0.32515227517018985	24	39752	39856	TAAGAAACCTTTATTCTATGCAGGCAAAGAGCGTTCTACTTTATGGG	GGGTCCCCAGGAAATGATCGACAGGTATGGGGCTTAGGAAACCATTG	CAGGCA	CAGGTA	FALSE	FALSE	ENST00000406482.5
47309507	47309612	1	11	ENSG00000110514	39857	39962	47309484	47309589	105	0.28484414188462914	0.30365460408455747	25	39963	42081	CTTGTGCTTGGTCTTCTCCTTAGGTACCTGTCCCTTGGAGAACATGA	ATCTCCTACATGCTGCTGATGAAGGTAATGTCAATTTTGCTGTGTCC	TAGGTA	AAGGTA	FALSE	FALSE	ENST00000406482.5
47311732	47311842	1	11	ENSG00000110514	42082	42192	47311709	47311819	110	0.26513794338946617	0.28484414188462914	26	42193	45569	AGAGTCATGTGTTGGCTTTTCAGGTAAATAAGAATGACATCCGCAAG	GTGCTTGATCAGCTGGCGAACCTGGTAAGCACGTCTGGCCACCCCTT	CAGGTA	CTGGTA	FALSE	FALSE	ENST00000406482.5
47315220	47315327	1	11	ENSG00000110514	45570	45677	47315197	47315304	107	0.24596918667144396	0.26513794338946617	27	45678	54020	CTAAAAAATCTCTCTTTCATCAGAATGGACGCGATCTCTCTATCTGG	AACGGAGATATCTTTTTCATGGAGGTAGGTGCTGGTTCATGCTGGGG	CAGAAT	GAGGTA	FALSE	FALSE	ENST00000406482.5
47323671	47323835	1	11	ENSG00000110514	54021	54185	47323648	47323812	164	0.21658903618774628	0.24596918667144396	28	54186	54614	AGCCGCTTTGTGCACTTCTCCAGGTGTGCGATGACTGTGTGGTGTTG	CTCAACAAGTTCTATACTAAAAAGGTACGCAGGATCTGTGTTTGGGT	CAGGTG	AAGGTA	FALSE	FALSE	ENST00000406482.5
47324265	47324337	1	11	ENSG00000110514	54615	54687	47324242	47324314	72	0.20369043353636684	0.21658903618774628	29	54688	54820	ACCACTCTCCCCCTGTGCCACAGTGTCGGGAGCTGTACTACTGTGTG	CCCGACAGCAAAGCATCAAACCCGGTGAGGAGAGTTTTTCCTGAGAG	CAGTGT	CCGGTG	FALSE	FALSE	ENST00000406482.5
47324471	47324577	1	11	ENSG00000110514	54821	54927	47324448	47324554	106	0.18470082407739163	0.20369043353636684	30	54928	59007	GATAGCCCCCTCCCTCACCACAGGACCTGAATTGGGTGGCGAGTTCC	AACCTCAAATTCATGCACAATCAGGTAGGTGCGAGCGGCAGCACGAG	CAGGAC	CAGGTA	FALSE	FALSE	ENST00000406482.5
47328658	47328704	1	11	ENSG00000110514	59008	59054	47328635	47328681	46	0.17646005016123256	0.18470082407739163	31	59055	59395	GTCTCTTGCCCGTCCGGTTTTAGTTCCTGAAATTAAAGAAGTGGTGA	AGCCACAAGTACAAGACACCAATGGTGAGTGTGCCGCTCAACCCTGA	TAGTTC	ATGGTG	FALSE	FALSE	ENST00000406482.5
47329046	47330031	1	11	ENSG00000110514	59396	60381	47329023	47330008	985	0	0.17646005016123256	32	60382	60404	CCGCCTGGTTTTCTCTCCTCTAGGCCCACGAAATCTGCTACTCCGTA	GTGAAATAAATGTCCTCAACTCCCTTCAGGCTCCCTGGCTGCCTTGT	TAGGCC	CCCTTC	TRUE	FALSE	ENST00000406482.5
47269674	47269750	1	11	ENSG00000110514	24	100	47269651	47269727	76	0.9869840726151738	1	1	101	4176	GCGGCCGCGCGCCCCCCTCTGCCCCCGCTGCCCAGGATTGGTAGGCT	GGACGCCGAGCACCGCCAAAGCGCGTGAGTGGGGGGTGGGGACTGGG	GCCCCC	CGCGTG	FALSE	FALSE	ENST00000349238.7
47273827	47273976	1	11	ENSG00000110514	4177	4326	47273804	47273953	149	0.9614660044528173	0.9869840726151738	2	4327	4912	ATCAGTACTTTTTTTCCTATTAGACTTCGATTTTCAGAATTCCTCCT	CTATCTAGTGATCGTAGGGGCCAGGTAACCAAGAAGAGATTGACTTT	TAGACT	CAGGTA	FALSE	FALSE	ENST00000349238.7
47274563	47275159	1	11	ENSG00000110514	4913	5509	47274540	47275136	596	0.859393731803391	0.9614660044528173	3	5510	6248	GAATTTGTCTTTATGTTCTTCAGGCACCCGAGCAGTGATAGCGTGGC	GGGCATCCCTCGAGGCGTACAAAGGTACAGTTTGCTGCTGATGCCTA	CAGGCA	AAGGTA	FALSE	FALSE	ENST00000349238.7
47275899	47276202	1	11	ENSG00000110514	6249	6552	47275876	47276179	303	0.8075012844665183	0.859393731803391	4	6553	7081	GATTCCTGCTGTCTGCTTCTCAGGGACACCATGTGGCGGATCTTTAC	ACCTGCATTCTGTTAGAGCACAAGGTGAGAGGCAAGCTTCCTAGACC	CAGGGA	AAGGTG	FALSE	FALSE	ENST00000349238.7
47276732	47276863	1	11	ENSG00000110514	7082	7213	47276709	47276840	131	0.7850659359479363	0.8075012844665183	5	7214	8514	TCTTACTGGATGGCTCATGACAGGTGGTGCTACAGTCCCGAGACTAC	ACCTGCATGGCATCAGCAGAGCAGGTGAGTCTCAAGGCGACTTCCGG	CAGGTG	CAGGTG	FALSE	FALSE	ENST00000349238.7
47278165	47278278	1	11	ENSG00000110514	8515	8628	47278142	47278255	113	0.765713307073129	0.7850659359479363	6	8629	9348	CACCTTCTTTATCATTTCCACAGCTGCTGTTGGCTCCAACCCCGTAC	CTAGTGGATCTGGACAGCAATAGGGTGAGGTTCTTGGCTGAGGCATT	CAGCTG	AGGGTG	FALSE	FALSE	ENST00000349238.7
47278999	47279079	1	11	ENSG00000110514	9349	9429	47278976	47279056	80	0.7520123308785751	0.765713307073129	7	9430	11924	CTTTTATCATTTCTCTGGTGCAGGTGATTGCCCCCACCAATGCAGAA	GAGCTGAAAAAGCATTTAAAGCAGGTAGGTGAAGAACGAAGGAAAGA	CAGGTG	CAGGTA	FALSE	FALSE	ENST00000349238.7
47281575	47281753	1	11	ENSG00000110514	11925	12103	47281552	47281730	178	0.7215276588456927	0.7520123308785751	8	12104	12730	GGAATTTTCTTGTTGTTCCACAGGCCTTGGCCAGCATGAGTCTCAAC	GGATTCTGTGGATGTTGCAACCAGGTAAGACCAAGCCGACTGTATAA	CAGGCC	CAGGTA	FALSE	FALSE	ENST00000349238.7
47282381	47282616	1	11	ENSG00000110514	12731	12966	47282358	47282593	235	0.6812810412741908	0.7215276588456927	9	12967	13162	TATCTCATCATCTGCTTCCCCAGGGTTGCCATGGTACGGTTCTTCAA	ATGCCTTTCAGCGAATTCACAACAGTGAGTCTACCTGCCCTCTGCTC	CAGGGT	ACAGTG	FALSE	FALSE	ENST00000349238.7
47282813	47282969	1	11	ENSG00000110514	13163	13319	47282790	47282946	156	0.6545641376948108	0.6812810412741908	10	13320	14527	TGTTCTTTTCCCTCATGGGGTAGATATGTTTGATCCAGCCCTGATTG	TGACTCCGAACCTACTGATGATAGGTGAGCATCCTTAGGGCAGCAAA	TAGATA	TAGGTG	FALSE	FALSE	ENST00000349238.7
47284178	47284281	1	11	ENSG00000110514	14528	14631	47284155	47284258	103	0.6369241308443226	0.6545641376948108	11	14632	14724	TTTTTATGCACTTCACTCTGCAGTGGCAGTGATAGTATGGATTATGA	GTGACATTAATGGTGATACTCCCAGTAAGTGTGCTTGGGGAGATTGG	CAGTGG	CCAGTA	FALSE	FALSE	ENST00000349238.7
47284375	47284565	1	11	ENSG00000110514	14725	14915	47284352	47284542	190	0.6043843123822572	0.6369241308443226	12	14916	15290	CTGCCTCCCTTGGATTTTGGCAGATGTGGACCCTCTGACACATGCAG	ACTGTCATCCACGGAGCCAACTCTGTAAGTGAGGAGCGGTGGATGAG	CAGATG	TCTGTA	FALSE	FALSE	ENST00000349238.7
47284941	47285194	1	11	ENSG00000110514	15291	15544	47284918	47285171	253	0.5610549751669807	0.6043843123822572	13	15545	15800	TTTTAATTTCATGCGGCCTTTAGGAACCTGCTGACTCTACGGAGATG	CAGCCAACATGTCAGTGGCAATCGGTGAGAGCCTGGGCATCCCTTCT	TAGGAA	TCGGTG	FALSE	FALSE	ENST00000349238.7
47285451	47285590	1	11	ENSG00000110514	15801	15940	47285428	47285567	139	0.5372495290289433	0.5610549751669807	14	15941	16782	ATAGGTGCCTCTGTGCATTCAAGGGCTCAAAAGCTGCTGCGGCCCAA	TCGGGGGCATCATGTCTTTTGCCAGTAAGTGCCTTCAGCTGTCTCTC	AAGGGC	CCAGTA	FALSE	FALSE	ENST00000349238.7
47286433	47286534	1	11	ENSG00000110514	16783	16884	47286410	47286511	101	0.5199520465833191	0.5372495290289433	15	16885	19317	CTCTTGCACCCTCCCCTTGATAGGCAGCCTCTATCGGAACCACAGTA	CCACGCCCTTCCCCAGTCTGAAAGGTAACTACAGCCTTCCTTTTGCC	TAGGCA	AAGGTA	FALSE	FALSE	ENST00000349238.7
47288968	47289027	1	11	ENSG00000110514	19318	19377	47288945	47289004	59	0.5098475766398356	0.5199520465833191	16	19378	19740	TAATTGTGTATTTTGTGTCCCAGTATTTGGGCTAAATACTCTAATGG	AAGCCGGCCCCGGGAGTGGTGAAGGTGGGTCTTGCCTGTGAGCTGTG	CAGTAT	AAGGTG	FALSE	FALSE	ENST00000349238.7
47289391	47289493	1	11	ENSG00000110514	19741	19843	47289368	47289470	102	0.49237883199177945	0.5098475766398356	17	19844	20216	CATTCCTGCCTTCCCTGCCACAGGAAACAGGAGGGCGTTAGTGGATC	CCAGGGTCGATCCAGCAATTCTAGGTAATAAATGGTAGAGCTGTTTT	CAGGAA	TAGGTA	FALSE	FALSE	ENST00000349238.7
47289867	47290053	1	11	ENSG00000110514	20217	20403	47289844	47290030	186	0.46052406233944165	0.49237883199177945	18	20404	20498	GAAGCGGTGTGTGGACCCTGTAGTGAGAACCAGCAGTTCCTGAAGGA	CGGCAGGACATCATCCCGGATGTGGTCAGTGTTGGGGGTAGGGAATC	TAGTGA	GTGGTC	FALSE	FALSE	ENST00000349238.7
47290149	47290299	1	11	ENSG00000110514	20499	20649	47290126	47290276	150	0.43483473197465317	0.46052406233944165	19	20650	20959	TAGCCCCTGGGTTATTGTTGCAGGAGATCAGTCGGAAGGTGTACAAG	CCCAGACCCACTACTATAGTAAAGGTAGGGATCGTACTTGCTGGGCA	CAGGAG	AAGGTA	FALSE	FALSE	ENST00000349238.7
47290610	47290816	1	11	ENSG00000110514	20960	21166	47290587	47290793	206	0.39955471827367695	0.43483473197465317	20	21167	24232	ACCTCTTGATATTTTTCCCTCAGAACCAGACAAGCGGAAGAGAAGTC	AAGAAAATTTTATAGCATCTATTGGTACGTATCAGTGTGTTTGGTGT	CAGAAC	TTGGTA	FALSE	FALSE	ENST00000349238.7
47293883	47293983	1	11	ENSG00000110514	24233	24333	47293860	47293960	100	0.3824284980304846	0.39955471827367695	21	24334	25845	AACAGAAGTCTTCCCCTACTCAGGGCCTGAAGTAATCAAACCTGTCT	GTGAGCCTGACGTCTAGTTCCCAGGTTTGTGACAACCTTGTTGAAAT	CAGGGC	CAGGTT	FALSE	FALSE	ENST00000349238.7
47295496	47295579	1	11	ENSG00000110514	25846	25929	47295473	47295556	83	0.368213735228635	0.3824284980304846	22	25930	26246	AATGTTCCTGTGTCTTGTTTCAGAGGACTGATCAAGACTCTGTCATC	CAGGATTCTGAAGTTAGCACCGTGGTAGGGGAACACCACACTGGCAT	CAGAGG	GTGGTA	FALSE	FALSE	ENST00000349238.7
47295897	47296055	1	11	ENSG00000110514	26247	26405	47295874	47296032	158	0.3411543072443911	0.368213735228635	23	26406	38940	TTACTACCTTTTTTCCTTTCCAGGTGAGTAATAGCTCTGGAGAGACC	AACTCTGCCACAAGCACCATCTTTGTAAGCTTTGTTTATTAACAAAA	CAGGTG	TTTGTA	FALSE	FALSE	ENST00000349238.7
47308591	47308699	1	11	ENSG00000110514	38941	39049	47308568	47308676	108	0.3226579893817435	0.3411543072443911	24	39050	39630	GACCTATCACCTCTTCTCTCTAGGGTAAAGCCCACAGCTTGAAGCCA	TCTATCTCTATGAGGGACTCCTAGGTGAGAAACACACTGGGAAGGCC	TAGGGT	TAGGTG	FALSE	FALSE	ENST00000349238.7
47309281	47309401	1	11	ENSG00000110514	39631	39751	47309258	47309378	120	0.30210652508991265	0.3226579893817435	25	39752	39856	TAAGAAACCTTTATTCTATGCAGGCAAAGAGCGTTCTACTTTATGGG	GGGTCCCCAGGAAATGATCGACAGGTATGGGGCTTAGGAAACCATTG	CAGGCA	CAGGTA	FALSE	FALSE	ENST00000349238.7
47309507	47309612	1	11	ENSG00000110514	39857	39962	47309484	47309589	105	0.28412399383456066	0.30210652508991265	26	39963	42081	CTTGTGCTTGGTCTTCTCCTTAGGTACCTGTCCCTTGGAGAACATGA	ATCTCCTACATGCTGCTGATGAAGGTAATGTCAATTTTGCTGTGTCC	TAGGTA	AAGGTA	FALSE	FALSE	ENST00000349238.7
47311732	47311842	1	11	ENSG00000110514	42082	42192	47311709	47311819	110	0.2652851515670491	0.28412399383456066	27	42193	45569	AGAGTCATGTGTTGGCTTTTCAGGTAAATAAGAATGACATCCGCAAG	GTGCTTGATCAGCTGGCGAACCTGGTAAGCACGTCTGGCCACCCCTT	CAGGTA	CTGGTA	FALSE	FALSE	ENST00000349238.7
47315220	47315327	1	11	ENSG00000110514	45570	45677	47315197	47315304	107	0.24696009590683332	0.2652851515670491	28	45678	54020	CTAAAAAATCTCTCTTTCATCAGAATGGACGCGATCTCTCTATCTGG	AACGGAGATATCTTTTTCATGGAGGTAGGTGCTGGTTCATGCTGGGG	CAGAAT	GAGGTA	FALSE	FALSE	ENST00000349238.7
47323671	47323835	1	11	ENSG00000110514	54021	54185	47323648	47323812	164	0.21887309470799798	0.24696009590683332	29	54186	54614	AGCCGCTTTGTGCACTTCTCCAGGTGTGCGATGACTGTGTGGTGTTG	CTCAACAAGTTCTATACTAAAAAGGTACGCAGGATCTGTGTTTGGGT	CAGGTG	AAGGTA	FALSE	FALSE	ENST00000349238.7
47324265	47324337	1	11	ENSG00000110514	54615	54687	47324242	47324314	72	0.20654221613289947	0.21887309470799798	30	54688	54820	ACCACTCTCCCCCTGTGCCACAGTGTCGGGAGCTGTACTACTGTGTG	CCCGACAGCAAAGCATCAAACCCGGTGAGGAGAGTTTTTCCTGAGAG	CAGTGT	CCGGTG	FALSE	FALSE	ENST00000349238.7
47324471	47324577	1	11	ENSG00000110514	54821	54927	47324448	47324554	106	0.18838842267511557	0.20654221613289947	31	54928	57087	GATAGCCCCCTCCCTCACCACAGGACCTGAATTGGGTGGCGAGTTCC	AACCTCAAATTCATGCACAATCAGGTAGGTGCGAGCGGCAGCACGAG	CAGGAC	CAGGTA	FALSE	FALSE	ENST00000349238.7
47326738	47326807	1	11	ENSG00000110514	57088	57157	47326715	47326784	69	0.1765713307073129	0.18838842267511557	32	57158	59007	CGGCCTCCCTCCCTCTCTTGCAGGTTTTCATAGAGCTGAATCACATT	GCGTCTTTGTCCTGGAGGAATTTGGTAATTACACTATTTTGCTCTTA	CAGGTT	TTGGTA	FALSE	FALSE	ENST00000349238.7
47328658	47328704	1	11	ENSG00000110514	59008	59054	47328635	47328681	46	0.16869326939544438	0.1765713307073129	33	59055	59395	GTCTCTTGCCCGTCCGGTTTTAGTTCCTGAAATTAAAGAAGTGGTGA	AGCCACAAGTACAAGACACCAATGGTGAGTGTGCCGCTCAACCCTGA	TAGTTC	ATGGTG	FALSE	FALSE	ENST00000349238.7
47329046	47330031	1	11	ENSG00000110514	59396	60381	47329023	47330008	985	0	0.16869326939544438	34	60382	60404	CCGCCTGGTTTTCTCTCCTCTAGGCCCACGAAATCTGCTACTCCGTA	GTGAAATAAATGTCCTCAACTCCCTTCAGGCTCCCTGGCTGCCTTGT	TAGGCC	CCCTTC	TRUE	FALSE	ENST00000349238.7
47269674	47269750	1	11	ENSG00000110514	24	100	47269651	47269727	76	0.9872354719516292	1	1	101	4176	GCGGCCGCGCGCCCCCCTCTGCCCCCGCTGCCCAGGATTGGTAGGCT	GGACGCCGAGCACCGCCAAAGCGCGTGAGTGGGGGGTGGGGACTGGG	GCCCCC	CGCGTG	FALSE	FALSE	ENST00000311027.9
47273827	47273976	1	11	ENSG00000110514	4177	4326	47273804	47273953	149	0.9622102788041653	0.9872354719516292	2	4327	4912	ATCAGTACTTTTTTTCCTATTAGACTTCGATTTTCAGAATTCCTCCT	CTATCTAGTGATCGTAGGGGCCAGGTAACCAAGAAGAGATTGACTTT	TAGACT	CAGGTA	FALSE	FALSE	ENST00000311027.9
47274563	47275159	1	11	ENSG00000110514	4913	5509	47274540	47275136	596	0.8621095062143097	0.9622102788041653	3	5510	6248	GAATTTGTCTTTATGTTCTTCAGGCACCCGAGCAGTGATAGCGTGGC	GGGCATCCCTCGAGGCGTACAAAGGTACAGTTTGCTGCTGATGCCTA	CAGGCA	AAGGTA	FALSE	FALSE	ENST00000311027.9
47275899	47276202	1	11	ENSG00000110514	6249	6552	47275876	47276179	303	0.8112193483372523	0.8621095062143097	4	6553	7081	GATTCCTGCTGTCTGCTTCTCAGGGACACCATGTGGCGGATCTTTAC	ACCTGCATTCTGTTAGAGCACAAGGTGAGAGGCAAGCTTCCTAGACC	CAGGGA	AAGGTG	FALSE	FALSE	ENST00000311027.9
47276732	47276863	1	11	ENSG00000110514	7082	7213	47276709	47276840	131	0.7892173328854551	0.8112193483372523	5	7214	8514	TCTTACTGGATGGCTCATGACAGGTGGTGCTACAGTCCCGAGACTAC	ACCTGCATGGCATCAGCAGAGCAGGTGAGTCTCAAGGCGACTTCCGG	CAGGTG	CAGGTG	FALSE	FALSE	ENST00000311027.9
47278165	47278278	1	11	ENSG00000110514	8515	8628	47278142	47278255	113	0.7702384951293249	0.7892173328854551	6	8629	9348	CACCTTCTTTATCATTTCCACAGCTGCTGTTGGCTCCAACCCCGTAC	CTAGTGGATCTGGACAGCAATAGGGTGAGGTTCTTGGCTGAGGCATT	CAGCTG	AGGGTG	FALSE	FALSE	ENST00000311027.9
47278999	47279079	1	11	ENSG00000110514	9349	9429	47278976	47279056	80	0.7568021498152503	0.7702384951293249	7	9430	11924	CTTTTATCATTTCTCTGGTGCAGGTGATTGCCCCCACCAATGCAGAA	GAGCTGAAAAAGCATTTAAAGCAGGTAGGTGAAGAACGAAGGAAAGA	CAGGTG	CAGGTA	FALSE	FALSE	ENST00000311027.9
47281575	47281753	1	11	ENSG00000110514	11925	12103	47281552	47281730	178	0.7269062814914343	0.7568021498152503	8	12104	12730	GGAATTTTCTTGTTGTTCCACAGGCCTTGGCCAGCATGAGTCTCAAC	GGATTCTGTGGATGTTGCAACCAGGTAAGACCAAGCCGACTGTATAA	CAGGCC	CAGGTA	FALSE	FALSE	ENST00000311027.9
47282381	47282616	1	11	ENSG00000110514	12731	12966	47282358	47282593	235	0.6874370171313402	0.7269062814914343	9	12967	13162	TATCTCATCATCTGCTTCCCCAGGGTTGCCATGGTACGGTTCTTCAA	ATGCCTTTCAGCGAATTCACAACAGTGAGTCTACCTGCCCTCTGCTC	CAGGGT	ACAGTG	FALSE	FALSE	ENST00000311027.9
47282813	47282969	1	11	ENSG00000110514	13163	13319	47282790	47282946	156	0.6612361437688948	0.6874370171313402	10	13320	14527	TGTTCTTTTCCCTCATGGGGTAGATATGTTTGATCCAGCCCTGATTG	TGACTCCGAACCTACTGATGATAGGTGAGCATCCTTAGGGCAGCAAA	TAGATA	TAGGTG	FALSE	FALSE	ENST00000311027.9
47284178	47284281	1	11	ENSG00000110514	14528	14631	47284155	47284258	103	0.6439368491770239	0.6612361437688948	11	14632	14724	TTTTTATGCACTTCACTCTGCAGTGGCAGTGATAGTATGGATTATGA	GTGACATTAATGGTGATACTCCCAGTAAGTGTGCTTGGGGAGATTGG	CAGTGG	CCAGTA	FALSE	FALSE	ENST00000311027.9
47284375	47284565	1	11	ENSG00000110514	14725	14915	47284352	47284542	190	0.6120255290560968	0.6439368491770239	12	14916	15290	CTGCCTCCCTTGGATTTTGGCAGATGTGGACCCTCTGACACATGCAG	ACTGTCATCCACGGAGCCAACTCTGTAAGTGAGGAGCGGTGGATGAG	CAGATG	TCTGTA	FALSE	FALSE	ENST00000311027.9
47284941	47285194	1	11	ENSG00000110514	15291	15544	47284918	47285171	253	0.5695330870003359	0.6120255290560968	13	15545	15800	TTTTAATTTCATGCGGCCTTTAGGAACCTGCTGACTCTACGGAGATG	CAGCCAACATGTCAGTGGCAATCGGTGAGAGCCTGGGCATCCCTTCT	TAGGAA	TCGGTG	FALSE	FALSE	ENST00000311027.9
47285451	47285590	1	11	ENSG00000110514	15801	15940	47285428	47285567	139	0.5461874370171313	0.5695330870003359	14	15941	16782	ATAGGTGCCTCTGTGCATTCAAGGGCTCAAAAGCTGCTGCGGCCCAA	TCGGGGGCATCATGTCTTTTGCCAGTAAGTGCCTTCAGCTGTCTCTC	AAGGGC	CCAGTA	FALSE	FALSE	ENST00000311027.9
47286433	47286534	1	11	ENSG00000110514	16783	16884	47286410	47286511	101	0.5292240510581122	0.5461874370171313	15	16885	19317	CTCTTGCACCCTCCCCTTGATAGGCAGCCTCTATCGGAACCACAGTA	CCACGCCCTTCCCCAGTCTGAAAGGTAACTACAGCCTTCCTTTTGCC	TAGGCA	AAGGTA	FALSE	FALSE	ENST00000311027.9
47288968	47289027	1	11	ENSG00000110514	19318	19377	47288945	47289004	59	0.5193147463889822	0.5292240510581122	16	19378	19740	TAATTGTGTATTTTGTGTCCCAGTATTTGGGCTAAATACTCTAATGG	AAGCCGGCCCCGGGAGTGGTGAAGGTGGGTCTTGCCTGTGAGCTGTG	CAGTAT	AAGGTG	FALSE	FALSE	ENST00000311027.9
47289391	47289493	1	11	ENSG00000110514	19741	19843	47289368	47289470	102	0.5021834061135371	0.5193147463889822	17	19844	20216	CATTCCTGCCTTCCCTGCCACAGGAAACAGGAGGGCGTTAGTGGATC	CCAGGGTCGATCCAGCAATTCTAGGTAATAAATGGTAGAGCTGTTTT	CAGGAA	TAGGTA	FALSE	FALSE	ENST00000311027.9
47289867	47290053	1	11	ENSG00000110514	20217	20403	47289844	47290030	186	0.4709439032583137	0.5021834061135371	18	20404	20498	GAAGCGGTGTGTGGACCCTGTAGTGAGAACCAGCAGTTCCTGAAGGA	CGGCAGGACATCATCCCGGATGTGGTCAGTGTTGGGGGTAGGGAATC	TAGTGA	GTGGTC	FALSE	FALSE	ENST00000311027.9
47290149	47290299	1	11	ENSG00000110514	20499	20649	47290126	47290276	150	0.4457507557944239	0.4709439032583137	19	20650	20959	TAGCCCCTGGGTTATTGTTGCAGGAGATCAGTCGGAAGGTGTACAAG	CCCAGACCCACTACTATAGTAAAGGTAGGGATCGTACTTGCTGGGCA	CAGGAG	AAGGTA	FALSE	FALSE	ENST00000311027.9
47290610	47290816	1	11	ENSG00000110514	20960	21166	47290587	47290793	206	0.4111521666106819	0.4457507557944239	20	21167	22892	ACCTCTTGATATTTTTCCCTCAGAACCAGACAAGCGGAAGAGAAGTC	AAGAAAATTTTATAGCATCTATTGGTACGTATCAGTGTGTTTGGTGT	CAGAAC	TTGGTA	FALSE	FALSE	ENST00000311027.9
47292543	47292596	1	11	ENSG00000110514	22893	22946	47292520	47292573	53	0.4022505878401075	0.4111521666106819	21	22947	24232	TGCTTGCATTGCATCTGGGGTAGAATTGTGGAACAAGCACCAGGAAG	AGCAAAAAGCTTTGGAAAAACAGAGTAAGGAACAAATGCCCTTTCCT	TAGAAT	AGAGTA	FALSE	FALSE	ENST00000311027.9
47293883	47293983	1	11	ENSG00000110514	24233	24333	47293860	47293960	100	0.38545515619751425	0.4022505878401075	22	24334	25845	AACAGAAGTCTTCCCCTACTCAGGGCCTGAAGTAATCAAACCTGTCT	GTGAGCCTGACGTCTAGTTCCCAGGTTTGTGACAACCTTGTTGAAAT	CAGGGC	CAGGTT	FALSE	FALSE	ENST00000311027.9
47295496	47295579	1	11	ENSG00000110514	25846	25929	47295473	47295556	83	0.37151494793416195	0.38545515619751425	23	25930	26246	AATGTTCCTGTGTCTTGTTTCAGAGGACTGATCAAGACTCTGTCATC	CAGGATTCTGAAGTTAGCACCGTGGTAGGGGAACACCACACTGGCAT	CAGAGG	GTGGTA	FALSE	FALSE	ENST00000311027.9
47295897	47296055	1	11	ENSG00000110514	26247	26405	47295874	47296032	158	0.34497816593886466	0.37151494793416195	24	26406	38940	TTACTACCTTTTTTCCTTTCCAGGTGAGTAATAGCTCTGGAGAGACC	AACTCTGCCACAAGCACCATCTTTGTAAGCTTTGTTTATTAACAAAA	CAGGTG	TTTGTA	FALSE	FALSE	ENST00000311027.9
47308591	47308699	1	11	ENSG00000110514	38941	39049	47308568	47308676	108	0.3268390997648639	0.34497816593886466	25	39050	39329	GACCTATCACCTCTTCTCTCTAGGGTAAAGCCCACAGCTTGAAGCCA	TCTATCTCTATGAGGGACTCCTAGGTGAGAAACACACTGGGAAGGCC	TAGGGT	TAGGTG	FALSE	FALSE	ENST00000311027.9
47308980	47309042	1	11	ENSG00000110514	39330	39392	47308957	47309019	62	0.3164259321464562	0.3268390997648639	26	39393	39630	CCTTCCTGCTCTCAAATTGGCAGGAAGGGACAAAGGATCCATGTGGG	CAGCTATGGAGACCTTTTCTATAAGTAACCACATTTATTTGTGTGCT	CAGGAA	TAAGTA	FALSE	FALSE	ENST00000311027.9
47309281	47309401	1	11	ENSG00000110514	39631	39751	47309258	47309378	120	0.2962714141753443	0.3164259321464562	27	39752	39856	TAAGAAACCTTTATTCTATGCAGGCAAAGAGCGTTCTACTTTATGGG	GGGTCCCCAGGAAATGATCGACAGGTATGGGGCTTAGGAAACCATTG	CAGGCA	CAGGTA	FALSE	FALSE	ENST00000311027.9
47309507	47309612	1	11	ENSG00000110514	39857	39962	47309484	47309589	105	0.2786362109506214	0.2962714141753443	28	39963	42081	CTTGTGCTTGGTCTTCTCCTTAGGTACCTGTCCCTTGGAGAACATGA	ATCTCCTACATGCTGCTGATGAAGGTAATGTCAATTTTGCTGTGTCC	TAGGTA	AAGGTA	FALSE	FALSE	ENST00000311027.9
47311732	47311842	1	11	ENSG00000110514	42082	42192	47311709	47311819	110	0.26016123614376885	0.2786362109506214	29	42193	45569	AGAGTCATGTGTTGGCTTTTCAGGTAAATAAGAATGACATCCGCAAG	GTGCTTGATCAGCTGGCGAACCTGGTAAGCACGTCTGGCCACCCCTT	CAGGTA	CTGGTA	FALSE	FALSE	ENST00000311027.9
47315220	47315327	1	11	ENSG00000110514	45570	45677	47315197	47315304	107	0.24219012428619413	0.26016123614376885	30	45678	54020	CTAAAAAATCTCTCTTTCATCAGAATGGACGCGATCTCTCTATCTGG	AACGGAGATATCTTTTTCATGGAGGTAGGTGCTGGTTCATGCTGGGG	CAGAAT	GAGGTA	FALSE	FALSE	ENST00000311027.9
47323671	47323835	1	11	ENSG00000110514	54021	54185	47323648	47323812	164	0.21464561639234125	0.24219012428619413	31	54186	54614	AGCCGCTTTGTGCACTTCTCCAGGTGTGCGATGACTGTGTGGTGTTG	CTCAACAAGTTCTATACTAAAAAGGTACGCAGGATCTGTGTTTGGGT	CAGGTG	AAGGTA	FALSE	FALSE	ENST00000311027.9
47324265	47324337	1	11	ENSG00000110514	54615	54687	47324242	47324314	72	0.2025529056096742	0.21464561639234125	32	54688	54820	ACCACTCTCCCCCTGTGCCACAGTGTCGGGAGCTGTACTACTGTGTG	CCCGACAGCAAAGCATCAAACCCGGTGAGGAGAGTTTTTCCTGAGAG	CAGTGT	CCGGTG	FALSE	FALSE	ENST00000311027.9
47324471	47324577	1	11	ENSG00000110514	54821	54927	47324448	47324554	106	0.1847497480685254	0.2025529056096742	33	54928	57087	GATAGCCCCCTCCCTCACCACAGGACCTGAATTGGGTGGCGAGTTCC	AACCTCAAATTCATGCACAATCAGGTAGGTGCGAGCGGCAGCACGAG	CAGGAC	CAGGTA	FALSE	FALSE	ENST00000311027.9
47326738	47326807	1	11	ENSG00000110514	57088	57157	47326715	47326784	69	0.17316090023513608	0.1847497480685254	34	57158	59007	CGGCCTCCCTCCCTCTCTTGCAGGTTTTCATAGAGCTGAATCACATT	GCGTCTTTGTCCTGGAGGAATTTGGTAATTACACTATTTTGCTCTTA	CAGGTT	TTGGTA	FALSE	FALSE	ENST00000311027.9
47328658	47328704	1	11	ENSG00000110514	59008	59054	47328635	47328681	46	0.16543500167954317	0.17316090023513608	35	59055	59395	GTCTCTTGCCCGTCCGGTTTTAGTTCCTGAAATTAAAGAAGTGGTGA	AGCCACAAGTACAAGACACCAATGGTGAGTGTGCCGCTCAACCCTGA	TAGTTC	ATGGTG	FALSE	FALSE	ENST00000311027.9
47329046	47330031	1	11	ENSG00000110514	59396	60381	47329023	47330008	985	0	0.16543500167954317	36	60382	60404	CCGCCTGGTTTTCTCTCCTCTAGGCCCACGAAATCTGCTACTCCGTA	GTGAAATAAATGTCCTCAACTCCCTTCAGGCTCCCTGGCTGCCTTGT	TAGGCC	CCCTTC	TRUE	FALSE	ENST00000311027.9
47269674	47269750	1	11	ENSG00000110514	24	100	47269651	47269727	76	0.9866900175131349	1	1	101	4176	GCGGCCGCGCGCCCCCCTCTGCCCCCGCTGCCCAGGATTGGTAGGCT	GGACGCCGAGCACCGCCAAAGCGCGTGAGTGGGGGGTGGGGACTGGG	GCCCCC	CGCGTG	FALSE	FALSE	ENST00000407859.7
47273827	47273976	1	11	ENSG00000110514	4177	4326	47273804	47273953	149	0.9605954465849387	0.9866900175131349	2	4327	4912	ATCAGTACTTTTTTTCCTATTAGACTTCGATTTTCAGAATTCCTCCT	CTATCTAGTGATCGTAGGGGCCAGGTAACCAAGAAGAGATTGACTTT	TAGACT	CAGGTA	FALSE	FALSE	ENST00000407859.7
47274563	47275159	1	11	ENSG00000110514	4913	5509	47274540	47275136	596	0.8562171628721541	0.9605954465849387	3	5510	6248	GAATTTGTCTTTATGTTCTTCAGGCACCCGAGCAGTGATAGCGTGGC	GGGCATCCCTCGAGGCGTACAAAGGTACAGTTTGCTGCTGATGCCTA	CAGGCA	AAGGTA	FALSE	FALSE	ENST00000407859.7
47275899	47276202	1	11	ENSG00000110514	6249	6552	47275876	47276179	303	0.8031523642732049	0.8562171628721541	4	6553	7081	GATTCCTGCTGTCTGCTTCTCAGGGACACCATGTGGCGGATCTTTAC	ACCTGCATTCTGTTAGAGCACAAGGTGAGAGGCAAGCTTCCTAGACC	CAGGGA	AAGGTG	FALSE	FALSE	ENST00000407859.7
47276732	47276863	1	11	ENSG00000110514	7082	7213	47276709	47276840	131	0.7802101576182137	0.8031523642732049	5	7214	8514	TCTTACTGGATGGCTCATGACAGGTGGTGCTACAGTCCCGAGACTAC	ACCTGCATGGCATCAGCAGAGCAGGTGAGTCTCAAGGCGACTTCCGG	CAGGTG	CAGGTG	FALSE	FALSE	ENST00000407859.7
47278165	47278278	1	11	ENSG00000110514	8515	8628	47278142	47278255	113	0.7604203152364273	0.7802101576182137	6	8629	9348	CACCTTCTTTATCATTTCCACAGCTGCTGTTGGCTCCAACCCCGTAC	CTAGTGGATCTGGACAGCAATAGGGTGAGGTTCTTGGCTGAGGCATT	CAGCTG	AGGGTG	FALSE	FALSE	ENST00000407859.7
47278999	47279079	1	11	ENSG00000110514	9349	9429	47278976	47279056	80	0.7464098073555167	0.7604203152364273	7	9430	11924	CTTTTATCATTTCTCTGGTGCAGGTGATTGCCCCCACCAATGCAGAA	GAGCTGAAAAAGCATTTAAAGCAGGTAGGTGAAGAACGAAGGAAAGA	CAGGTG	CAGGTA	FALSE	FALSE	ENST00000407859.7
47281575	47281753	1	11	ENSG00000110514	11925	12103	47281552	47281730	178	0.7152364273204903	0.7464098073555167	8	12104	12730	GGAATTTTCTTGTTGTTCCACAGGCCTTGGCCAGCATGAGTCTCAAC	GGATTCTGTGGATGTTGCAACCAGGTAAGACCAAGCCGACTGTATAA	CAGGCC	CAGGTA	FALSE	FALSE	ENST00000407859.7
47282381	47282616	1	11	ENSG00000110514	12731	12966	47282358	47282593	235	0.6740805604203153	0.7152364273204903	9	12967	13162	TATCTCATCATCTGCTTCCCCAGGGTTGCCATGGTACGGTTCTTCAA	ATGCCTTTCAGCGAATTCACAACAGTGAGTCTACCTGCCCTCTGCTC	CAGGGT	ACAGTG	FALSE	FALSE	ENST00000407859.7
47282813	47282969	1	11	ENSG00000110514	13163	13319	47282790	47282946	156	0.6467600700525393	0.6740805604203153	10	13320	14527	TGTTCTTTTCCCTCATGGGGTAGATATGTTTGATCCAGCCCTGATTG	TGACTCCGAACCTACTGATGATAGGTGAGCATCCTTAGGGCAGCAAA	TAGATA	TAGGTG	FALSE	FALSE	ENST00000407859.7
47284178	47284281	1	11	ENSG00000110514	14528	14631	47284155	47284258	103	0.6287215411558669	0.6467600700525393	11	14632	14724	TTTTTATGCACTTCACTCTGCAGTGGCAGTGATAGTATGGATTATGA	GTGACATTAATGGTGATACTCCCAGTAAGTGTGCTTGGGGAGATTGG	CAGTGG	CCAGTA	FALSE	FALSE	ENST00000407859.7
47284375	47284565	1	11	ENSG00000110514	14725	14915	47284352	47284542	190	0.5954465849387041	0.6287215411558669	12	14916	15290	CTGCCTCCCTTGGATTTTGGCAGATGTGGACCCTCTGACACATGCAG	ACTGTCATCCACGGAGCCAACTCTGTAAGTGAGGAGCGGTGGATGAG	CAGATG	TCTGTA	FALSE	FALSE	ENST00000407859.7
47284941	47285065	1	11	ENSG00000110514	15291	15415	47284918	47285042	124	0.5737302977232925	0.5954465849387041	13	15416	15800	TTTTAATTTCATGCGGCCTTTAGGAACCTGCTGACTCTACGGAGATG	ACGTCAGGCAGAAATTGGAGAGGGGTCAGTGCGCCGGCGAATCTATG	TAGGAA	GGGGTC	FALSE	FALSE	ENST00000407859.7
47285451	47285590	1	11	ENSG00000110514	15801	15940	47285428	47285567	139	0.5493870402802101	0.5737302977232925	14	15941	16782	ATAGGTGCCTCTGTGCATTCAAGGGCTCAAAAGCTGCTGCGGCCCAA	TCGGGGGCATCATGTCTTTTGCCAGTAAGTGCCTTCAGCTGTCTCTC	AAGGGC	CCAGTA	FALSE	FALSE	ENST00000407859.7
47286433	47286534	1	11	ENSG00000110514	16783	16884	47286410	47286511	101	0.5316987740805604	0.5493870402802101	15	16885	19317	CTCTTGCACCCTCCCCTTGATAGGCAGCCTCTATCGGAACCACAGTA	CCACGCCCTTCCCCAGTCTGAAAGGTAACTACAGCCTTCCTTTTGCC	TAGGCA	AAGGTA	FALSE	FALSE	ENST00000407859.7
47288968	47289027	1	11	ENSG00000110514	19318	19377	47288945	47289004	59	0.5213660245183889	0.5316987740805604	16	19378	19740	TAATTGTGTATTTTGTGTCCCAGTATTTGGGCTAAATACTCTAATGG	AAGCCGGCCCCGGGAGTGGTGAAGGTGGGTCTTGCCTGTGAGCTGTG	CAGTAT	AAGGTG	FALSE	FALSE	ENST00000407859.7
47289391	47289493	1	11	ENSG00000110514	19741	19843	47289368	47289470	102	0.5035026269702276	0.5213660245183889	17	19844	20216	CATTCCTGCCTTCCCTGCCACAGGAAACAGGAGGGCGTTAGTGGATC	CCAGGGTCGATCCAGCAATTCTAGGTAATAAATGGTAGAGCTGTTTT	CAGGAA	TAGGTA	FALSE	FALSE	ENST00000407859.7
47289867	47290053	1	11	ENSG00000110514	20217	20403	47289844	47290030	186	0.47092819614711035	0.5035026269702276	18	20404	20498	GAAGCGGTGTGTGGACCCTGTAGTGAGAACCAGCAGTTCCTGAAGGA	CGGCAGGACATCATCCCGGATGTGGTCAGTGTTGGGGGTAGGGAATC	TAGTGA	GTGGTC	FALSE	FALSE	ENST00000407859.7
47290149	47290299	1	11	ENSG00000110514	20499	20649	47290126	47290276	150	0.4446584938704028	0.47092819614711035	19	20650	20959	TAGCCCCTGGGTTATTGTTGCAGGAGATCAGTCGGAAGGTGTACAAG	CCCAGACCCACTACTATAGTAAAGGTAGGGATCGTACTTGCTGGGCA	CAGGAG	AAGGTA	FALSE	FALSE	ENST00000407859.7
47290610	47290816	1	11	ENSG00000110514	20960	21166	47290587	47290793	206	0.40858143607705777	0.4446584938704028	20	21167	24232	ACCTCTTGATATTTTTCCCTCAGAACCAGACAAGCGGAAGAGAAGTC	AAGAAAATTTTATAGCATCTATTGGTACGTATCAGTGTGTTTGGTGT	CAGAAC	TTGGTA	FALSE	FALSE	ENST00000407859.7
47293883	47293983	1	11	ENSG00000110514	24233	24333	47293860	47293960	100	0.3910683012259194	0.40858143607705777	21	24334	25845	AACAGAAGTCTTCCCCTACTCAGGGCCTGAAGTAATCAAACCTGTCT	GTGAGCCTGACGTCTAGTTCCCAGGTTTGTGACAACCTTGTTGAAAT	CAGGGC	CAGGTT	FALSE	FALSE	ENST00000407859.7
47295496	47295579	1	11	ENSG00000110514	25846	25929	47295473	47295556	83	0.3765323992994746	0.3910683012259194	22	25930	26246	AATGTTCCTGTGTCTTGTTTCAGAGGACTGATCAAGACTCTGTCATC	CAGGATTCTGAAGTTAGCACCGTGGTAGGGGAACACCACACTGGCAT	CAGAGG	GTGGTA	FALSE	FALSE	ENST00000407859.7
47295897	47296055	1	11	ENSG00000110514	26247	26405	47295874	47296032	158	0.34886164623467597	0.3765323992994746	23	26406	38940	TTACTACCTTTTTTCCTTTCCAGGTGAGTAATAGCTCTGGAGAGACC	AACTCTGCCACAAGCACCATCTTTGTAAGCTTTGTTTATTAACAAAA	CAGGTG	TTTGTA	FALSE	FALSE	ENST00000407859.7
47308591	47308699	1	11	ENSG00000110514	38941	39049	47308568	47308676	108	0.32994746059544655	0.34886164623467597	24	39050	39630	GACCTATCACCTCTTCTCTCTAGGGTAAAGCCCACAGCTTGAAGCCA	TCTATCTCTATGAGGGACTCCTAGGTGAGAAACACACTGGGAAGGCC	TAGGGT	TAGGTG	FALSE	FALSE	ENST00000407859.7
47309281	47309401	1	11	ENSG00000110514	39631	39751	47309258	47309378	120	0.30893169877408055	0.32994746059544655	25	39752	39856	TAAGAAACCTTTATTCTATGCAGGCAAAGAGCGTTCTACTTTATGGG	GGGTCCCCAGGAAATGATCGACAGGTATGGGGCTTAGGAAACCATTG	CAGGCA	CAGGTA	FALSE	FALSE	ENST00000407859.7
47309507	47309612	1	11	ENSG00000110514	39857	39962	47309484	47309589	105	0.29054290718038533	0.30893169877408055	26	39963	42081	CTTGTGCTTGGTCTTCTCCTTAGGTACCTGTCCCTTGGAGAACATGA	ATCTCCTACATGCTGCTGATGAAGGTAATGTCAATTTTGCTGTGTCC	TAGGTA	AAGGTA	FALSE	FALSE	ENST00000407859.7
47311732	47311842	1	11	ENSG00000110514	42082	42192	47311709	47311819	110	0.27127845884413315	0.29054290718038533	27	42193	45569	AGAGTCATGTGTTGGCTTTTCAGGTAAATAAGAATGACATCCGCAAG	GTGCTTGATCAGCTGGCGAACCTGGTAAGCACGTCTGGCCACCCCTT	CAGGTA	CTGGTA	FALSE	FALSE	ENST00000407859.7
47315220	47315327	1	11	ENSG00000110514	45570	45677	47315197	47315304	107	0.25253940455341506	0.27127845884413315	28	45678	54020	CTAAAAAATCTCTCTTTCATCAGAATGGACGCGATCTCTCTATCTGG	AACGGAGATATCTTTTTCATGGAGGTAGGTGCTGGTTCATGCTGGGG	CAGAAT	GAGGTA	FALSE	FALSE	ENST00000407859.7
47323671	47323835	1	11	ENSG00000110514	54021	54185	47323648	47323812	164	0.22381786339754817	0.25253940455341506	29	54186	54614	AGCCGCTTTGTGCACTTCTCCAGGTGTGCGATGACTGTGTGGTGTTG	CTCAACAAGTTCTATACTAAAAAGGTACGCAGGATCTGTGTTTGGGT	CAGGTG	AAGGTA	FALSE	FALSE	ENST00000407859.7
47324265	47324337	1	11	ENSG00000110514	54615	54687	47324242	47324314	72	0.2112084063047286	0.22381786339754817	30	54688	54820	ACCACTCTCCCCCTGTGCCACAGTGTCGGGAGCTGTACTACTGTGTG	CCCGACAGCAAAGCATCAAACCCGGTGAGGAGAGTTTTTCCTGAGAG	CAGTGT	CCGGTG	FALSE	FALSE	ENST00000407859.7
47324471	47324577	1	11	ENSG00000110514	54821	54927	47324448	47324554	106	0.19264448336252193	0.2112084063047286	31	54928	57087	GATAGCCCCCTCCCTCACCACAGGACCTGAATTGGGTGGCGAGTTCC	AACCTCAAATTCATGCACAATCAGGTAGGTGCGAGCGGCAGCACGAG	CAGGAC	CAGGTA	FALSE	FALSE	ENST00000407859.7
47326738	47326807	1	11	ENSG00000110514	57088	57157	47326715	47326784	69	0.18056042031523645	0.19264448336252193	32	57158	59007	CGGCCTCCCTCCCTCTCTTGCAGGTTTTCATAGAGCTGAATCACATT	GCGTCTTTGTCCTGGAGGAATTTGGTAATTACACTATTTTGCTCTTA	CAGGTT	TTGGTA	FALSE	FALSE	ENST00000407859.7
47328658	47328704	1	11	ENSG00000110514	59008	59054	47328635	47328681	46	0.1725043782837128	0.18056042031523645	33	59055	59395	GTCTCTTGCCCGTCCGGTTTTAGTTCCTGAAATTAAAGAAGTGGTGA	AGCCACAAGTACAAGACACCAATGGTGAGTGTGCCGCTCAACCCTGA	TAGTTC	ATGGTG	FALSE	FALSE	ENST00000407859.7
47329046	47330031	1	11	ENSG00000110514	59396	60381	47329023	47330008	985	0	0.1725043782837128	34	60382	60404	CCGCCTGGTTTTCTCTCCTCTAGGCCCACGAAATCTGCTACTCCGTA	GTGAAATAAATGTCCTCAACTCCCTTCAGGCTCCCTGGCTGCCTTGT	TAGGCC	CCCTTC	TRUE	FALSE	ENST00000407859.7
47269684	47269750	1	11	ENSG00000110514	24	90	47269661	47269727	66	0.9866801210898083	1	1	91	4166	GCCCCCCTCTGCCCCCGCTGCCCAGGATTGGTAGGCTCCACCGCTCG	GGACGCCGAGCACCGCCAAAGCGCGTGAGTGGGGGGTGGGGACTGGG	CCCAGG	CGCGTG	FALSE	FALSE	ENST00000395344.7
47273827	47273976	1	11	ENSG00000110514	4167	4316	47273804	47273953	149	0.9566094853683148	0.9866801210898083	2	4317	4902	ATCAGTACTTTTTTTCCTATTAGACTTCGATTTTCAGAATTCCTCCT	CTATCTAGTGATCGTAGGGGCCAGGTAACCAAGAAGAGATTGACTTT	TAGACT	CAGGTA	FALSE	FALSE	ENST00000395344.7
47274563	47275159	1	11	ENSG00000110514	4903	5499	47274540	47275136	596	0.8363269424823411	0.9566094853683148	3	5500	6238	GAATTTGTCTTTATGTTCTTCAGGCACCCGAGCAGTGATAGCGTGGC	GGGCATCCCTCGAGGCGTACAAAGGTACAGTTTGCTGCTGATGCCTA	CAGGCA	AAGGTA	FALSE	FALSE	ENST00000395344.7
47275899	47276202	1	11	ENSG00000110514	6239	6542	47275876	47276179	303	0.7751765893037336	0.8363269424823411	4	6543	7071	GATTCCTGCTGTCTGCTTCTCAGGGACACCATGTGGCGGATCTTTAC	ACCTGCATTCTGTTAGAGCACAAGGTGAGAGGCAAGCTTCCTAGACC	CAGGGA	AAGGTG	FALSE	FALSE	ENST00000395344.7
47276732	47276863	1	11	ENSG00000110514	7072	7203	47276709	47276840	131	0.7487386478304743	0.7751765893037336	5	7204	8504	TCTTACTGGATGGCTCATGACAGGTGGTGCTACAGTCCCGAGACTAC	ACCTGCATGGCATCAGCAGAGCAGGTGAGTCTCAAGGCGACTTCCGG	CAGGTG	CAGGTG	FALSE	FALSE	ENST00000395344.7
47278165	47278278	1	11	ENSG00000110514	8505	8618	47278142	47278255	113	0.725933400605449	0.7487386478304743	6	8619	9338	CACCTTCTTTATCATTTCCACAGCTGCTGTTGGCTCCAACCCCGTAC	CTAGTGGATCTGGACAGCAATAGGGTGAGGTTCTTGGCTGAGGCATT	CAGCTG	AGGGTG	FALSE	FALSE	ENST00000395344.7
47278999	47279079	1	11	ENSG00000110514	9339	9419	47278976	47279056	80	0.7097880928355197	0.725933400605449	7	9420	11914	CTTTTATCATTTCTCTGGTGCAGGTGATTGCCCCCACCAATGCAGAA	GAGCTGAAAAAGCATTTAAAGCAGGTAGGTGAAGAACGAAGGAAAGA	CAGGTG	CAGGTA	FALSE	FALSE	ENST00000395344.7
47281575	47281753	1	11	ENSG00000110514	11915	12093	47281552	47281730	178	0.6738647830474269	0.7097880928355197	8	12094	12720	GGAATTTTCTTGTTGTTCCACAGGCCTTGGCCAGCATGAGTCTCAAC	GGATTCTGTGGATGTTGCAACCAGGTAAGACCAAGCCGACTGTATAA	CAGGCC	CAGGTA	FALSE	FALSE	ENST00000395344.7
47282381	47282616	1	11	ENSG00000110514	12721	12956	47282358	47282593	235	0.6264379414732593	0.6738647830474269	9	12957	13152	TATCTCATCATCTGCTTCCCCAGGGTTGCCATGGTACGGTTCTTCAA	ATGCCTTTCAGCGAATTCACAACAGTGAGTCTACCTGCCCTCTGCTC	CAGGGT	ACAGTG	FALSE	FALSE	ENST00000395344.7
47282813	47282969	1	11	ENSG00000110514	13153	13309	47282790	47282946	156	0.5949545913218971	0.6264379414732593	10	13310	14517	TGTTCTTTTCCCTCATGGGGTAGATATGTTTGATCCAGCCCTGATTG	TGACTCCGAACCTACTGATGATAGGTGAGCATCCTTAGGGCAGCAAA	TAGATA	TAGGTG	FALSE	FALSE	ENST00000395344.7
47284178	47284281	1	11	ENSG00000110514	14518	14621	47284155	47284258	103	0.574167507568113	0.5949545913218971	11	14622	14714	TTTTTATGCACTTCACTCTGCAGTGGCAGTGATAGTATGGATTATGA	GTGACATTAATGGTGATACTCCCAGTAAGTGTGCTTGGGGAGATTGG	CAGTGG	CCAGTA	FALSE	FALSE	ENST00000395344.7
47284375	47284565	1	11	ENSG00000110514	14715	14905	47284352	47284542	190	0.5358224016145308	0.574167507568113	12	14906	15280	CTGCCTCCCTTGGATTTTGGCAGATGTGGACCCTCTGACACATGCAG	ACTGTCATCCACGGAGCCAACTCTGTAAGTGAGGAGCGGTGGATGAG	CAGATG	TCTGTA	FALSE	FALSE	ENST00000395344.7
47284941	47285065	1	11	ENSG00000110514	15281	15405	47284918	47285042	124	0.5107971745711403	0.5358224016145308	13	15406	15790	TTTTAATTTCATGCGGCCTTTAGGAACCTGCTGACTCTACGGAGATG	ACGTCAGGCAGAAATTGGAGAGGGGTCAGTGCGCCGGCGAATCTATG	TAGGAA	GGGGTC	FALSE	FALSE	ENST00000395344.7
47285451	47285590	1	11	ENSG00000110514	15791	15930	47285428	47285567	139	0.48274470232088795	0.5107971745711403	14	15931	16772	ATAGGTGCCTCTGTGCATTCAAGGGCTCAAAAGCTGCTGCGGCCCAA	TCGGGGGCATCATGTCTTTTGCCAGTAAGTGCCTTCAGCTGTCTCTC	AAGGGC	CCAGTA	FALSE	FALSE	ENST00000395344.7
47286433	47286534	1	11	ENSG00000110514	16773	16874	47286410	47286511	101	0.4623612512613522	0.48274470232088795	15	16875	19730	CTCTTGCACCCTCCCCTTGATAGGCAGCCTCTATCGGAACCACAGTA	CCACGCCCTTCCCCAGTCTGAAAGGTAACTACAGCCTTCCTTTTGCC	TAGGCA	AAGGTA	FALSE	FALSE	ENST00000395344.7
47289391	47289493	1	11	ENSG00000110514	19731	19833	47289368	47289470	102	0.4417759838546922	0.4623612512613522	16	19834	20206	CATTCCTGCCTTCCCTGCCACAGGAAACAGGAGGGCGTTAGTGGATC	CCAGGGTCGATCCAGCAATTCTAGGTAATAAATGGTAGAGCTGTTTT	CAGGAA	TAGGTA	FALSE	FALSE	ENST00000395344.7
47289867	47290053	1	11	ENSG00000110514	20207	20393	47289844	47290030	186	0.4042381432896065	0.4417759838546922	17	20394	20488	GAAGCGGTGTGTGGACCCTGTAGTGAGAACCAGCAGTTCCTGAAGGA	CGGCAGGACATCATCCCGGATGTGGTCAGTGTTGGGGGTAGGGAATC	TAGTGA	GTGGTC	FALSE	FALSE	ENST00000395344.7
47290149	47290299	1	11	ENSG00000110514	20489	20639	47290126	47290276	150	0.3739656912209889	0.4042381432896065	18	20640	20949	TAGCCCCTGGGTTATTGTTGCAGGAGATCAGTCGGAAGGTGTACAAG	CCCAGACCCACTACTATAGTAAAGGTAGGGATCGTACTTGCTGGGCA	CAGGAG	AAGGTA	FALSE	FALSE	ENST00000395344.7
47290610	47290816	1	11	ENSG00000110514	20950	21156	47290587	47290793	206	0.33239152371342073	0.3739656912209889	19	21157	24222	ACCTCTTGATATTTTTCCCTCAGAACCAGACAAGCGGAAGAGAAGTC	AAGAAAATTTTATAGCATCTATTGGTACGTATCAGTGTGTTTGGTGT	CAGAAC	TTGGTA	FALSE	FALSE	ENST00000395344.7
47293883	47293983	1	11	ENSG00000110514	24223	24323	47293860	47293960	100	0.3122098890010091	0.33239152371342073	20	24324	25835	AACAGAAGTCTTCCCCTACTCAGGGCCTGAAGTAATCAAACCTGTCT	GTGAGCCTGACGTCTAGTTCCCAGGTTTGTGACAACCTTGTTGAAAT	CAGGGC	CAGGTT	FALSE	FALSE	ENST00000395344.7
47295496	47295567	1	11	ENSG00000110514	25836	25907	47295473	47295544	71	0.29788092835519675	0.3122098890010091	21	25908	26236	AATGTTCCTGTGTCTTGTTTCAGAGGACTGATCAAGACTCTGTCATC	CGCAGCTCAAGTCAGGATTCTGAAGTTAGCACCGTGGTAGGGGAACA	CAGAGG	GAAGTT	FALSE	FALSE	ENST00000395344.7
47295897	47296055	1	11	ENSG00000110514	26237	26395	47295874	47296032	158	0.2659939455095863	0.29788092835519675	22	26396	38930	TTACTACCTTTTTTCCTTTCCAGGTGAGTAATAGCTCTGGAGAGACC	AACTCTGCCACAAGCACCATCTTTGTAAGCTTTGTTTATTAACAAAA	CAGGTG	TTTGTA	FALSE	FALSE	ENST00000395344.7
47308591	47308699	1	11	ENSG00000110514	38931	39039	47308568	47308676	108	0.24419778002018167	0.2659939455095863	23	39040	39620	GACCTATCACCTCTTCTCTCTAGGGTAAAGCCCACAGCTTGAAGCCA	TCTATCTCTATGAGGGACTCCTAGGTGAGAAACACACTGGGAAGGCC	TAGGGT	TAGGTG	FALSE	FALSE	ENST00000395344.7
47309281	47309401	1	11	ENSG00000110514	39621	39741	47309258	47309378	120	0.21997981836528757	0.24419778002018167	24	39742	39846	TAAGAAACCTTTATTCTATGCAGGCAAAGAGCGTTCTACTTTATGGG	GGGTCCCCAGGAAATGATCGACAGGTATGGGGCTTAGGAAACCATTG	CAGGCA	CAGGTA	FALSE	FALSE	ENST00000395344.7
47309507	47309612	1	11	ENSG00000110514	39847	39952	47309484	47309589	105	0.1987891019172553	0.21997981836528757	25	39953	42071	CTTGTGCTTGGTCTTCTCCTTAGGTACCTGTCCCTTGGAGAACATGA	ATCTCCTACATGCTGCTGATGAAGGTAATGTCAATTTTGCTGTGTCC	TAGGTA	AAGGTA	FALSE	FALSE	ENST00000395344.7
47311732	47311842	1	11	ENSG00000110514	42072	42182	47311709	47311819	110	0.17658930373360238	0.1987891019172553	26	42183	45559	AGAGTCATGTGTTGGCTTTTCAGGTAAATAAGAATGACATCCGCAAG	GTGCTTGATCAGCTGGCGAACCTGGTAAGCACGTCTGGCCACCCCTT	CAGGTA	CTGGTA	FALSE	FALSE	ENST00000395344.7
47315220	47315327	1	11	ENSG00000110514	45560	45667	47315197	47315304	107	0.15499495459132184	0.17658930373360238	27	45668	54010	CTAAAAAATCTCTCTTTCATCAGAATGGACGCGATCTCTCTATCTGG	AACGGAGATATCTTTTTCATGGAGGTAGGTGCTGGTTCATGCTGGGG	CAGAAT	GAGGTA	FALSE	FALSE	ENST00000395344.7
47323671	47323835	1	11	ENSG00000110514	54011	54175	47323648	47323812	164	0.12189707366296665	0.15499495459132184	28	54176	54604	AGCCGCTTTGTGCACTTCTCCAGGTGTGCGATGACTGTGTGGTGTTG	CTCAACAAGTTCTATACTAAAAAGGTACGCAGGATCTGTGTTTGGGT	CAGGTG	AAGGTA	FALSE	FALSE	ENST00000395344.7
47324265	47324337	1	11	ENSG00000110514	54605	54677	47324242	47324314	72	0.10736629667003028	0.12189707366296665	29	54678	54810	ACCACTCTCCCCCTGTGCCACAGTGTCGGGAGCTGTACTACTGTGTG	CCCGACAGCAAAGCATCAAACCCGGTGAGGAGAGTTTTTCCTGAGAG	CAGTGT	CCGGTG	FALSE	FALSE	ENST00000395344.7
47324471	47324577	1	11	ENSG00000110514	54811	54917	47324448	47324554	106	0.08597376387487388	0.10736629667003028	30	54918	57077	GATAGCCCCCTCCCTCACCACAGGACCTGAATTGGGTGGCGAGTTCC	AACCTCAAATTCATGCACAATCAGGTAGGTGCGAGCGGCAGCACGAG	CAGGAC	CAGGTA	FALSE	FALSE	ENST00000395344.7
47326738	47326807	1	11	ENSG00000110514	57078	57147	47326715	47326784	69	0.07204843592330978	0.08597376387487388	31	57148	58997	CGGCCTCCCTCCCTCTCTTGCAGGTTTTCATAGAGCTGAATCACATT	GCGTCTTTGTCCTGGAGGAATTTGGTAATTACACTATTTTGCTCTTA	CAGGTT	TTGGTA	FALSE	FALSE	ENST00000395344.7
47328658	47328704	1	11	ENSG00000110514	58998	59044	47328635	47328681	46	0.06276488395560043	0.07204843592330978	32	59045	59385	GTCTCTTGCCCGTCCGGTTTTAGTTCCTGAAATTAAAGAAGTGGTGA	AGCCACAAGTACAAGACACCAATGGTGAGTGTGCCGCTCAACCCTGA	TAGTTC	ATGGTG	FALSE	FALSE	ENST00000395344.7
47329046	47329357	1	11	ENSG00000110514	59386	59697	47329023	47329334	311	0	0.06276488395560043	33	59698	59720	CCGCCTGGTTTTCTCTCCTCTAGGCCCACGAAATCTGCTACTCCGTA	CTTCTCCCTCTCCACTCCCAGAAGACCAAACTGCCTTCCCCTCAGGG	TAGGCC	AAGACC	TRUE	FALSE	ENST00000395344.7
47269693	47269906	1	11	ENSG00000110514	24	237	47269670	47269883	213	0.6991525423728814	1	1	238	4157	TGCCCCCGCTGCCCAGGATTGGTAGGCTCCACCGCTCGGCAGCCGGC	CTCTCTGAGCAACCCAAACAGAAGGTACTGCTGTGGGTCCCCCACTT	GGTAGG	AAGGTA	FALSE	FALSE	ENST00000444117.5
47273827	47273976	1	11	ENSG00000110514	4158	4307	47273804	47273953	149	0.4887005649717514	0.6991525423728814	2	4308	4893	ATCAGTACTTTTTTTCCTATTAGACTTCGATTTTCAGAATTCCTCCT	CTATCTAGTGATCGTAGGGGCCAGGTAACCAAGAAGAGATTGACTTT	TAGACT	CAGGTA	FALSE	FALSE	ENST00000444117.5
47274563	47274909	1	11	ENSG00000110514	4894	5240	47274540	47274886	346	0	0.4887005649717514	3	5241	5263	GAATTTGTCTTTATGTTCTTCAGGCACCCGAGCAGTGATAGCGTGGC	AAGAGGGTGGCACTGAGAGCTCAGAGAGTGGCTCATCCCTGCAGCCT	CAGGCA	CAGAGA	TRUE	FALSE	ENST00000444117.5
47270148	47270246	1	11	ENSG00000110514	24	122	47270125	47270223	98	0.9834095141357712	1	1	123	3702	TGCCCCCCAGTGCAGACGCGGAACTGGCGCCCGCTCGGAGCGGCGCC	GGCCAGTCCCCCAGAGCTTGGGAGGTAGGAGAGTCTGGGCCGGTGGG	GAACTG	GAGGTA	FALSE	FALSE	ENST00000395336.7
47273827	47273976	1	11	ENSG00000110514	3703	3852	47273804	47273953	149	0.9581852039952599	0.9834095141357712	2	3853	4438	ATCAGTACTTTTTTTCCTATTAGACTTCGATTTTCAGAATTCCTCCT	CTATCTAGTGATCGTAGGGGCCAGGTAACCAAGAAGAGATTGACTTT	TAGACT	CAGGTA	FALSE	FALSE	ENST00000395336.7
47274563	47275159	1	11	ENSG00000110514	4439	5035	47274540	47275136	596	0.8572879634332149	0.9581852039952599	3	5036	5774	GAATTTGTCTTTATGTTCTTCAGGCACCCGAGCAGTGATAGCGTGGC	GGGCATCCCTCGAGGCGTACAAAGGTACAGTTTGCTGCTGATGCCTA	CAGGCA	AAGGTA	FALSE	FALSE	ENST00000395336.7
47275899	47276202	1	11	ENSG00000110514	5775	6078	47275876	47276179	303	0.8059928897917725	0.8572879634332149	4	6079	6607	GATTCCTGCTGTCTGCTTCTCAGGGACACCATGTGGCGGATCTTTAC	ACCTGCATTCTGTTAGAGCACAAGGTGAGAGGCAAGCTTCCTAGACC	CAGGGA	AAGGTG	FALSE	FALSE	ENST00000395336.7
47276732	47276863	1	11	ENSG00000110514	6608	6739	47276709	47276840	131	0.7838158117487727	0.8059928897917725	5	6740	8040	TCTTACTGGATGGCTCATGACAGGTGGTGCTACAGTCCCGAGACTAC	ACCTGCATGGCATCAGCAGAGCAGGTGAGTCTCAAGGCGACTTCCGG	CAGGTG	CAGGTG	FALSE	FALSE	ENST00000395336.7
47278165	47278278	1	11	ENSG00000110514	8041	8154	47278142	47278255	113	0.7646859658032843	0.7838158117487727	6	8155	8874	CACCTTCTTTATCATTTCCACAGCTGCTGTTGGCTCCAACCCCGTAC	CTAGTGGATCTGGACAGCAATAGGGTGAGGTTCTTGGCTGAGGCATT	CAGCTG	AGGGTG	FALSE	FALSE	ENST00000395336.7
47278999	47279079	1	11	ENSG00000110514	8875	8955	47278976	47279056	80	0.7511427120365668	0.7646859658032843	7	8956	11450	CTTTTATCATTTCTCTGGTGCAGGTGATTGCCCCCACCAATGCAGAA	GAGCTGAAAAAGCATTTAAAGCAGGTAGGTGAAGAACGAAGGAAAGA	CAGGTG	CAGGTA	FALSE	FALSE	ENST00000395336.7
47281575	47281753	1	11	ENSG00000110514	11451	11629	47281552	47281730	178	0.7210089724056205	0.7511427120365668	8	11630	12256	GGAATTTTCTTGTTGTTCCACAGGCCTTGGCCAGCATGAGTCTCAAC	GGATTCTGTGGATGTTGCAACCAGGTAAGACCAAGCCGACTGTATAA	CAGGCC	CAGGTA	FALSE	FALSE	ENST00000395336.7
47282381	47282616	1	11	ENSG00000110514	12257	12492	47282358	47282593	235	0.681225664465888	0.7210089724056205	9	12493	12688	TATCTCATCATCTGCTTCCCCAGGGTTGCCATGGTACGGTTCTTCAA	ATGCCTTTCAGCGAATTCACAACAGTGAGTCTACCTGCCCTCTGCTC	CAGGGT	ACAGTG	FALSE	FALSE	ENST00000395336.7
47282813	47282969	1	11	ENSG00000110514	12689	12845	47282790	47282946	156	0.6548163196207889	0.681225664465888	10	12846	14053	TGTTCTTTTCCCTCATGGGGTAGATATGTTTGATCCAGCCCTGATTG	TGACTCCGAACCTACTGATGATAGGTGAGCATCCTTAGGGCAGCAAA	TAGATA	TAGGTG	FALSE	FALSE	ENST00000395336.7
47284178	47284281	1	11	ENSG00000110514	14054	14157	47284155	47284258	103	0.6373793803961402	0.6548163196207889	11	14158	14250	TTTTTATGCACTTCACTCTGCAGTGGCAGTGATAGTATGGATTATGA	GTGACATTAATGGTGATACTCCCAGTAAGTGTGCTTGGGGAGATTGG	CAGTGG	CCAGTA	FALSE	FALSE	ENST00000395336.7
47284375	47284565	1	11	ENSG00000110514	14251	14441	47284352	47284542	190	0.6052141527001862	0.6373793803961402	12	14442	14816	CTGCCTCCCTTGGATTTTGGCAGATGTGGACCCTCTGACACATGCAG	ACTGTCATCCACGGAGCCAACTCTGTAAGTGAGGAGCGGTGGATGAG	CAGATG	TCTGTA	FALSE	FALSE	ENST00000395336.7
47284941	47285194	1	11	ENSG00000110514	14817	15070	47284918	47285171	253	0.5623836126629422	0.6052141527001862	13	15071	15326	TTTTAATTTCATGCGGCCTTTAGGAACCTGCTGACTCTACGGAGATG	CAGCCAACATGTCAGTGGCAATCGGTGAGAGCCTGGGCATCCCTTCT	TAGGAA	TCGGTG	FALSE	FALSE	ENST00000395336.7
47285451	47285590	1	11	ENSG00000110514	15327	15466	47285428	47285567	139	0.5388522092432707	0.5623836126629422	14	15467	16308	ATAGGTGCCTCTGTGCATTCAAGGGCTCAAAAGCTGCTGCGGCCCAA	TCGGGGGCATCATGTCTTTTGCCAGTAAGTGCCTTCAGCTGTCTCTC	AAGGGC	CCAGTA	FALSE	FALSE	ENST00000395336.7
47286433	47286534	1	11	ENSG00000110514	16309	16410	47286410	47286511	101	0.52175385136279	0.5388522092432707	15	16411	18843	CTCTTGCACCCTCCCCTTGATAGGCAGCCTCTATCGGAACCACAGTA	CCACGCCCTTCCCCAGTCTGAAAGGTAACTACAGCCTTCCTTTTGCC	TAGGCA	AAGGTA	FALSE	FALSE	ENST00000395336.7
47288968	47289027	1	11	ENSG00000110514	18844	18903	47288945	47289004	59	0.5117657017098358	0.52175385136279	16	18904	19266	TAATTGTGTATTTTGTGTCCCAGTATTTGGGCTAAATACTCTAATGG	AAGCCGGCCCCGGGAGTGGTGAAGGTGGGTCTTGCCTGTGAGCTGTG	CAGTAT	AAGGTG	FALSE	FALSE	ENST00000395336.7
47289391	47289493	1	11	ENSG00000110514	19267	19369	47289368	47289470	102	0.494498053157271	0.5117657017098358	17	19370	19742	CATTCCTGCCTTCCCTGCCACAGGAAACAGGAGGGCGTTAGTGGATC	CCAGGGTCGATCCAGCAATTCTAGGTAATAAATGGTAGAGCTGTTTT	CAGGAA	TAGGTA	FALSE	FALSE	ENST00000395336.7
47289867	47290053	1	11	ENSG00000110514	19743	19929	47289844	47290030	186	0.463009988149653	0.494498053157271	18	19930	20024	GAAGCGGTGTGTGGACCCTGTAGTGAGAACCAGCAGTTCCTGAAGGA	CGGCAGGACATCATCCCGGATGTGGTCAGTGTTGGGGGTAGGGAATC	TAGTGA	GTGGTC	FALSE	FALSE	ENST00000395336.7
47290149	47290299	1	11	ENSG00000110514	20025	20175	47290126	47290276	150	0.43761638733705777	0.463009988149653	19	20176	20485	TAGCCCCTGGGTTATTGTTGCAGGAGATCAGTCGGAAGGTGTACAAG	CCCAGACCCACTACTATAGTAAAGGTAGGGATCGTACTTGCTGGGCA	CAGGAG	AAGGTA	FALSE	FALSE	ENST00000395336.7
47290610	47290816	1	11	ENSG00000110514	20486	20692	47290587	47290793	206	0.4027425088877603	0.43761638733705777	20	20693	22418	ACCTCTTGATATTTTTCCCTCAGAACCAGACAAGCGGAAGAGAAGTC	AAGAAAATTTTATAGCATCTATTGGTACGTATCAGTGTGTTTGGTGT	CAGAAC	TTGGTA	FALSE	FALSE	ENST00000395336.7
47292543	47292596	1	11	ENSG00000110514	22419	22472	47292520	47292573	53	0.39377010326731	0.4027425088877603	21	22473	23758	TGCTTGCATTGCATCTGGGGTAGAATTGTGGAACAAGCACCAGGAAG	AGCAAAAAGCTTTGGAAAAACAGAGTAAGGAACAAATGCCCTTTCCT	TAGAAT	AGAGTA	FALSE	FALSE	ENST00000395336.7
47293883	47293983	1	11	ENSG00000110514	23759	23859	47293860	47293960	100	0.37684103605891317	0.39377010326731	22	23860	25371	AACAGAAGTCTTCCCCTACTCAGGGCCTGAAGTAATCAAACCTGTCT	GTGAGCCTGACGTCTAGTTCCCAGGTTTGTGACAACCTTGTTGAAAT	CAGGGC	CAGGTT	FALSE	FALSE	ENST00000395336.7
47295496	47295579	1	11	ENSG00000110514	25372	25455	47295473	47295556	83	0.36278991027594376	0.37684103605891317	23	25456	25772	AATGTTCCTGTGTCTTGTTTCAGAGGACTGATCAAGACTCTGTCATC	CAGGATTCTGAAGTTAGCACCGTGGTAGGGGAACACCACACTGGCAT	CAGAGG	GTGGTA	FALSE	FALSE	ENST00000395336.7
47295897	47296055	1	11	ENSG00000110514	25773	25931	47295874	47296032	158	0.33604198408667685	0.36278991027594376	24	25932	38466	TTACTACCTTTTTTCCTTTCCAGGTGAGTAATAGCTCTGGAGAGACC	AACTCTGCCACAAGCACCATCTTTGTAAGCTTTGTTTATTAACAAAA	CAGGTG	TTTGTA	FALSE	FALSE	ENST00000395336.7
47308591	47308699	1	11	ENSG00000110514	38467	38575	47308568	47308676	108	0.31775859150160823	0.33604198408667685	25	38576	38855	GACCTATCACCTCTTCTCTCTAGGGTAAAGCCCACAGCTTGAAGCCA	TCTATCTCTATGAGGGACTCCTAGGTGAGAAACACACTGGGAAGGCC	TAGGGT	TAGGTG	FALSE	FALSE	ENST00000395336.7
47308980	47309042	1	11	ENSG00000110514	38856	38918	47308957	47309019	62	0.3072625698324022	0.31775859150160823	26	38919	39156	CCTTCCTGCTCTCAAATTGGCAGGAAGGGACAAAGGATCCATGTGGG	CAGCTATGGAGACCTTTTCTATAAGTAACCACATTTATTTGTGTGCT	CAGGAA	TAAGTA	FALSE	FALSE	ENST00000395336.7
47309281	47309401	1	11	ENSG00000110514	39157	39277	47309258	47309378	120	0.28694768918232605	0.3072625698324022	27	39278	39382	TAAGAAACCTTTATTCTATGCAGGCAAAGAGCGTTCTACTTTATGGG	GGGTCCCCAGGAAATGATCGACAGGTATGGGGCTTAGGAAACCATTG	CAGGCA	CAGGTA	FALSE	FALSE	ENST00000395336.7
47309507	47309612	1	11	ENSG00000110514	39383	39488	47309484	47309589	105	0.26917216861350934	0.28694768918232605	28	39489	41607	CTTGTGCTTGGTCTTCTCCTTAGGTACCTGTCCCTTGGAGAACATGA	ATCTCCTACATGCTGCTGATGAAGGTAATGTCAATTTTGCTGTGTCC	TAGGTA	AAGGTA	FALSE	FALSE	ENST00000395336.7
47311732	47311842	1	11	ENSG00000110514	41608	41718	47311709	47311819	110	0.25055019468427286	0.26917216861350934	29	41719	45095	AGAGTCATGTGTTGGCTTTTCAGGTAAATAAGAATGACATCCGCAAG	GTGCTTGATCAGCTGGCGAACCTGGTAAGCACGTCTGGCCACCCCTT	CAGGTA	CTGGTA	FALSE	FALSE	ENST00000395336.7
47315220	47315327	1	11	ENSG00000110514	45096	45203	47315197	47315304	107	0.2324360927712883	0.25055019468427286	30	45204	53546	CTAAAAAATCTCTCTTTCATCAGAATGGACGCGATCTCTCTATCTGG	AACGGAGATATCTTTTTCATGGAGGTAGGTGCTGGTTCATGCTGGGG	CAGAAT	GAGGTA	FALSE	FALSE	ENST00000395336.7
47323671	47323835	1	11	ENSG00000110514	53547	53711	47323648	47323812	164	0.20467242254951756	0.2324360927712883	31	53712	54140	AGCCGCTTTGTGCACTTCTCCAGGTGTGCGATGACTGTGTGGTGTTG	CTCAACAAGTTCTATACTAAAAAGGTACGCAGGATCTGTGTTTGGGT	CAGGTG	AAGGTA	FALSE	FALSE	ENST00000395336.7
47324265	47324337	1	11	ENSG00000110514	54141	54213	47324242	47324314	72	0.19248349415947186	0.20467242254951756	32	54214	54346	ACCACTCTCCCCCTGTGCCACAGTGTCGGGAGCTGTACTACTGTGTG	CCCGACAGCAAAGCATCAAACCCGGTGAGGAGAGTTTTTCCTGAGAG	CAGTGT	CCGGTG	FALSE	FALSE	ENST00000395336.7
47324471	47324577	1	11	ENSG00000110514	54347	54453	47324448	47324554	106	0.17453868291857122	0.19248349415947186	33	54454	58533	GATAGCCCCCTCCCTCACCACAGGACCTGAATTGGGTGGCGAGTTCC	AACCTCAAATTCATGCACAATCAGGTAGGTGCGAGCGGCAGCACGAG	CAGGAC	CAGGTA	FALSE	FALSE	ENST00000395336.7
47328658	47328704	1	11	ENSG00000110514	58534	58580	47328635	47328681	46	0.16675131200270865	0.17453868291857122	34	58581	58921	GTCTCTTGCCCGTCCGGTTTTAGTTCCTGAAATTAAAGAAGTGGTGA	AGCCACAAGTACAAGACACCAATGGTGAGTGTGCCGCTCAACCCTGA	TAGTTC	ATGGTG	FALSE	FALSE	ENST00000395336.7
47329046	47330031	1	11	ENSG00000110514	58922	59907	47329023	47330008	985	0	0.16675131200270865	35	59908	59930	CCGCCTGGTTTTCTCTCCTCTAGGCCCACGAAATCTGCTACTCCGTA	GTGAAATAAATGTCCTCAACTCCCTTCAGGCTCCCTGGCTGCCTTGT	TAGGCC	CCCTTC	TRUE	FALSE	ENST00000395336.7
47270156	47270246	1	11	ENSG00000110514	24	114	47270133	47270223	90	0.9844559585492227	1	1	115	3694	AGTGCAGACGCGGAACTGGCGCCCGCTCGGAGCGGCGCCGCGCTGGG	GGCCAGTCCCCCAGAGCTTGGGAGGTAGGAGAGTCTGGGCCGGTGGG	GCCCGC	GAGGTA	FALSE	FALSE	ENST00000402192.6
47273827	47273976	1	11	ENSG00000110514	3695	3844	47273804	47273953	149	0.9587219343696027	0.9844559585492227	2	3845	4430	ATCAGTACTTTTTTTCCTATTAGACTTCGATTTTCAGAATTCCTCCT	CTATCTAGTGATCGTAGGGGCCAGGTAACCAAGAAGAGATTGACTTT	TAGACT	CAGGTA	FALSE	FALSE	ENST00000402192.6
47274563	47275159	1	11	ENSG00000110514	4431	5027	47274540	47275136	596	0.8557858376511226	0.9587219343696027	3	5028	5766	GAATTTGTCTTTATGTTCTTCAGGCACCCGAGCAGTGATAGCGTGGC	GGGCATCCCTCGAGGCGTACAAAGGTACAGTTTGCTGCTGATGCCTA	CAGGCA	AAGGTA	FALSE	FALSE	ENST00000402192.6
47275899	47276202	1	11	ENSG00000110514	5767	6070	47275876	47276179	303	0.803454231433506	0.8557858376511226	4	6071	6599	GATTCCTGCTGTCTGCTTCTCAGGGACACCATGTGGCGGATCTTTAC	ACCTGCATTCTGTTAGAGCACAAGGTGAGAGGCAAGCTTCCTAGACC	CAGGGA	AAGGTG	FALSE	FALSE	ENST00000402192.6
47276732	47276863	1	11	ENSG00000110514	6600	6731	47276709	47276840	131	0.7808290155440414	0.803454231433506	5	6732	8032	TCTTACTGGATGGCTCATGACAGGTGGTGCTACAGTCCCGAGACTAC	ACCTGCATGGCATCAGCAGAGCAGGTGAGTCTCAAGGCGACTTCCGG	CAGGTG	CAGGTG	FALSE	FALSE	ENST00000402192.6
47278165	47278278	1	11	ENSG00000110514	8033	8146	47278142	47278255	113	0.7613126079447323	0.7808290155440414	6	8147	8866	CACCTTCTTTATCATTTCCACAGCTGCTGTTGGCTCCAACCCCGTAC	CTAGTGGATCTGGACAGCAATAGGGTGAGGTTCTTGGCTGAGGCATT	CAGCTG	AGGGTG	FALSE	FALSE	ENST00000402192.6
47278999	47279079	1	11	ENSG00000110514	8867	8947	47278976	47279056	80	0.7474956822107082	0.7613126079447323	7	8948	11442	CTTTTATCATTTCTCTGGTGCAGGTGATTGCCCCCACCAATGCAGAA	GAGCTGAAAAAGCATTTAAAGCAGGTAGGTGAAGAACGAAGGAAAGA	CAGGTG	CAGGTA	FALSE	FALSE	ENST00000402192.6
47281575	47281753	1	11	ENSG00000110514	11443	11621	47281552	47281730	178	0.7167530224525043	0.7474956822107082	8	11622	12248	GGAATTTTCTTGTTGTTCCACAGGCCTTGGCCAGCATGAGTCTCAAC	GGATTCTGTGGATGTTGCAACCAGGTAAGACCAAGCCGACTGTATAA	CAGGCC	CAGGTA	FALSE	FALSE	ENST00000402192.6
47282381	47282616	1	11	ENSG00000110514	12249	12484	47282358	47282593	235	0.6761658031088082	0.7167530224525043	9	12485	12680	TATCTCATCATCTGCTTCCCCAGGGTTGCCATGGTACGGTTCTTCAA	ATGCCTTTCAGCGAATTCACAACAGTGAGTCTACCTGCCCTCTGCTC	CAGGGT	ACAGTG	FALSE	FALSE	ENST00000402192.6
47282813	47282969	1	11	ENSG00000110514	12681	12837	47282790	47282946	156	0.6492227979274612	0.6761658031088082	10	12838	14045	TGTTCTTTTCCCTCATGGGGTAGATATGTTTGATCCAGCCCTGATTG	TGACTCCGAACCTACTGATGATAGGTGAGCATCCTTAGGGCAGCAAA	TAGATA	TAGGTG	FALSE	FALSE	ENST00000402192.6
47284178	47284281	1	11	ENSG00000110514	14046	14149	47284155	47284258	103	0.631433506044905	0.6492227979274612	11	14150	14242	TTTTTATGCACTTCACTCTGCAGTGGCAGTGATAGTATGGATTATGA	GTGACATTAATGGTGATACTCCCAGTAAGTGTGCTTGGGGAGATTGG	CAGTGG	CCAGTA	FALSE	FALSE	ENST00000402192.6
47284375	47284565	1	11	ENSG00000110514	14243	14433	47284352	47284542	190	0.5986183074265976	0.631433506044905	12	14434	14808	CTGCCTCCCTTGGATTTTGGCAGATGTGGACCCTCTGACACATGCAG	ACTGTCATCCACGGAGCCAACTCTGTAAGTGAGGAGCGGTGGATGAG	CAGATG	TCTGTA	FALSE	FALSE	ENST00000402192.6
47284941	47285194	1	11	ENSG00000110514	14809	15062	47284918	47285171	253	0.5549222797927461	0.5986183074265976	13	15063	15318	TTTTAATTTCATGCGGCCTTTAGGAACCTGCTGACTCTACGGAGATG	CAGCCAACATGTCAGTGGCAATCGGTGAGAGCCTGGGCATCCCTTCT	TAGGAA	TCGGTG	FALSE	FALSE	ENST00000402192.6
47285451	47285590	1	11	ENSG00000110514	15319	15458	47285428	47285567	139	0.5309153713298791	0.5549222797927461	14	15459	16300	ATAGGTGCCTCTGTGCATTCAAGGGCTCAAAAGCTGCTGCGGCCCAA	TCGGGGGCATCATGTCTTTTGCCAGTAAGTGCCTTCAGCTGTCTCTC	AAGGGC	CCAGTA	FALSE	FALSE	ENST00000402192.6
47286433	47286534	1	11	ENSG00000110514	16301	16402	47286410	47286511	101	0.5134715025906735	0.5309153713298791	15	16403	19258	CTCTTGCACCCTCCCCTTGATAGGCAGCCTCTATCGGAACCACAGTA	CCACGCCCTTCCCCAGTCTGAAAGGTAACTACAGCCTTCCTTTTGCC	TAGGCA	AAGGTA	FALSE	FALSE	ENST00000402192.6
47289391	47289493	1	11	ENSG00000110514	19259	19361	47289368	47289470	102	0.4958549222797928	0.5134715025906735	16	19362	19734	CATTCCTGCCTTCCCTGCCACAGGAAACAGGAGGGCGTTAGTGGATC	CCAGGGTCGATCCAGCAATTCTAGGTAATAAATGGTAGAGCTGTTTT	CAGGAA	TAGGTA	FALSE	FALSE	ENST00000402192.6
47289867	47290053	1	11	ENSG00000110514	19735	19921	47289844	47290030	186	0.4637305699481865	0.4958549222797928	17	19922	20016	GAAGCGGTGTGTGGACCCTGTAGTGAGAACCAGCAGTTCCTGAAGGA	CGGCAGGACATCATCCCGGATGTGGTCAGTGTTGGGGGTAGGGAATC	TAGTGA	GTGGTC	FALSE	FALSE	ENST00000402192.6
47290149	47290299	1	11	ENSG00000110514	20017	20167	47290126	47290276	150	0.4378238341968912	0.4637305699481865	18	20168	20477	TAGCCCCTGGGTTATTGTTGCAGGAGATCAGTCGGAAGGTGTACAAG	CCCAGACCCACTACTATAGTAAAGGTAGGGATCGTACTTGCTGGGCA	CAGGAG	AAGGTA	FALSE	FALSE	ENST00000402192.6
47290610	47290816	1	11	ENSG00000110514	20478	20684	47290587	47290793	206	0.40224525043177894	0.4378238341968912	19	20685	23750	ACCTCTTGATATTTTTCCCTCAGAACCAGACAAGCGGAAGAGAAGTC	AAGAAAATTTTATAGCATCTATTGGTACGTATCAGTGTGTTTGGTGT	CAGAAC	TTGGTA	FALSE	FALSE	ENST00000402192.6
47293883	47293983	1	11	ENSG00000110514	23751	23851	47293860	47293960	100	0.3849740932642487	0.40224525043177894	20	23852	25363	AACAGAAGTCTTCCCCTACTCAGGGCCTGAAGTAATCAAACCTGTCT	GTGAGCCTGACGTCTAGTTCCCAGGTTTGTGACAACCTTGTTGAAAT	CAGGGC	CAGGTT	FALSE	FALSE	ENST00000402192.6
47295496	47295576	1	11	ENSG00000110514	25364	25444	47295473	47295553	80	0.37115716753022454	0.3849740932642487	21	25445	25764	AATGTTCCTGTGTCTTGTTTCAGAGGACTGATCAAGACTCTGTCATC	AGTCAGGATTCTGAAGTTAGCACCGTGGTAGGGGAACACCACACTGG	CAGAGG	ACCGTG	FALSE	FALSE	ENST00000402192.6
47295897	47296055	1	11	ENSG00000110514	25765	25923	47295874	47296032	158	0.34386873920552674	0.37115716753022454	22	25924	38458	TTACTACCTTTTTTCCTTTCCAGGTGAGTAATAGCTCTGGAGAGACC	AACTCTGCCACAAGCACCATCTTTGTAAGCTTTGTTTATTAACAAAA	CAGGTG	TTTGTA	FALSE	FALSE	ENST00000402192.6
47308591	47308699	1	11	ENSG00000110514	38459	38567	47308568	47308676	108	0.3252158894645941	0.34386873920552674	23	38568	39148	GACCTATCACCTCTTCTCTCTAGGGTAAAGCCCACAGCTTGAAGCCA	TCTATCTCTATGAGGGACTCCTAGGTGAGAAACACACTGGGAAGGCC	TAGGGT	TAGGTG	FALSE	FALSE	ENST00000402192.6
47309281	47309401	1	11	ENSG00000110514	39149	39269	47309258	47309378	120	0.3044905008635579	0.3252158894645941	24	39270	39374	TAAGAAACCTTTATTCTATGCAGGCAAAGAGCGTTCTACTTTATGGG	GGGTCCCCAGGAAATGATCGACAGGTATGGGGCTTAGGAAACCATTG	CAGGCA	CAGGTA	FALSE	FALSE	ENST00000402192.6
47309507	47309612	1	11	ENSG00000110514	39375	39480	47309484	47309589	105	0.2863557858376511	0.3044905008635579	25	39481	41599	CTTGTGCTTGGTCTTCTCCTTAGGTACCTGTCCCTTGGAGAACATGA	ATCTCCTACATGCTGCTGATGAAGGTAATGTCAATTTTGCTGTGTCC	TAGGTA	AAGGTA	FALSE	FALSE	ENST00000402192.6
47311732	47311842	1	11	ENSG00000110514	41600	41710	47311709	47311819	110	0.26735751295336785	0.2863557858376511	26	41711	45087	AGAGTCATGTGTTGGCTTTTCAGGTAAATAAGAATGACATCCGCAAG	GTGCTTGATCAGCTGGCGAACCTGGTAAGCACGTCTGGCCACCCCTT	CAGGTA	CTGGTA	FALSE	FALSE	ENST00000402192.6
47315220	47315327	1	11	ENSG00000110514	45088	45195	47315197	47315304	107	0.24887737478411054	0.26735751295336785	27	45196	53538	CTAAAAAATCTCTCTTTCATCAGAATGGACGCGATCTCTCTATCTGG	AACGGAGATATCTTTTTCATGGAGGTAGGTGCTGGTTCATGCTGGGG	CAGAAT	GAGGTA	FALSE	FALSE	ENST00000402192.6
47323671	47323835	1	11	ENSG00000110514	53539	53703	47323648	47323812	164	0.220552677029361	0.24887737478411054	28	53704	54132	AGCCGCTTTGTGCACTTCTCCAGGTGTGCGATGACTGTGTGGTGTTG	CTCAACAAGTTCTATACTAAAAAGGTACGCAGGATCTGTGTTTGGGT	CAGGTG	AAGGTA	FALSE	FALSE	ENST00000402192.6
47324265	47324337	1	11	ENSG00000110514	54133	54205	47324242	47324314	72	0.2081174438687392	0.220552677029361	29	54206	54338	ACCACTCTCCCCCTGTGCCACAGTGTCGGGAGCTGTACTACTGTGTG	CCCGACAGCAAAGCATCAAACCCGGTGAGGAGAGTTTTTCCTGAGAG	CAGTGT	CCGGTG	FALSE	FALSE	ENST00000402192.6
47324471	47324577	1	11	ENSG00000110514	54339	54445	47324448	47324554	106	0.1898100172711572	0.2081174438687392	30	54446	56605	GATAGCCCCCTCCCTCACCACAGGACCTGAATTGGGTGGCGAGTTCC	AACCTCAAATTCATGCACAATCAGGTAGGTGCGAGCGGCAGCACGAG	CAGGAC	CAGGTA	FALSE	FALSE	ENST00000402192.6
47326738	47326807	1	11	ENSG00000110514	56606	56675	47326715	47326784	69	0.17789291882556135	0.1898100172711572	31	56676	58525	CGGCCTCCCTCCCTCTCTTGCAGGTTTTCATAGAGCTGAATCACATT	GCGTCTTTGTCCTGGAGGAATTTGGTAATTACACTATTTTGCTCTTA	CAGGTT	TTGGTA	FALSE	FALSE	ENST00000402192.6
47328658	47328704	1	11	ENSG00000110514	58526	58572	47328635	47328681	46	0.1699481865284974	0.17789291882556135	32	58573	58913	GTCTCTTGCCCGTCCGGTTTTAGTTCCTGAAATTAAAGAAGTGGTGA	AGCCACAAGTACAAGACACCAATGGTGAGTGTGCCGCTCAACCCTGA	TAGTTC	ATGGTG	FALSE	FALSE	ENST00000402192.6
47329046	47330030	1	11	ENSG00000110514	58914	59898	47329023	47330007	984	0	0.1699481865284974	33	59899	59921	CCGCCTGGTTTTCTCTCCTCTAGGCCCACGAAATCTGCTACTCCGTA	TGTGAAATAAATGTCCTCAACTCCCTTCAGGCTCCCTGGCTGCCTTG	TAGGCC	TCCCTT	TRUE	FALSE	ENST00000402192.6
47272244	47272330	1	11	ENSG00000110514	24	110	47272221	47272307	86	0.8509532062391681	1	1	111	1606	ATAGTGCTGGGAGCCAGAGTCGCTATAGAGATAAAACTGAATCCTAT	AGCAGTATTTTGAGGATTTGAGAGGTATTGCAAATAGGTCTTGTTTA	CGCTAT	GAGGTA	FALSE	FALSE	ENST00000422579.1
47273827	47273976	1	11	ENSG00000110514	1607	1756	47273804	47273953	149	0.5927209705372617	0.8509532062391681	2	1757	2342	ATCAGTACTTTTTTTCCTATTAGACTTCGATTTTCAGAATTCCTCCT	CTATCTAGTGATCGTAGGGGCCAGGTAACCAAGAAGAGATTGACTTT	TAGACT	CAGGTA	FALSE	FALSE	ENST00000422579.1
47274563	47274905	1	11	ENSG00000110514	2343	2685	47274540	47274882	342	0	0.5927209705372617	3	2686	2708	GAATTTGTCTTTATGTTCTTCAGGCACCCGAGCAGTGATAGCGTGGC	TCAGAAGAGGGTGGCACTGAGAGCTCAGAGAGTGGCTCATCCCTGCA	CAGGCA	AGCTCA	TRUE	FALSE	ENST00000422579.1
47292527	47292596	1	11	ENSG00000110514	24	93	47292504	47292573	69	0.961878453038674	1	1	94	1379	TTCTGTCTTTCTCTCCTGCTTGCATTGCATCTGGGGTAGAATTGTGG	AGCAAAAAGCTTTGGAAAAACAGAGTAAGGAACAAATGCCCTTTCCT	TGCATT	AGAGTA	FALSE	FALSE	ENST00000405573.2
47293883	47293983	1	11	ENSG00000110514	1380	1480	47293860	47293960	100	0.9066298342541437	0.961878453038674	2	1481	2992	AACAGAAGTCTTCCCCTACTCAGGGCCTGAAGTAATCAAACCTGTCT	GTGAGCCTGACGTCTAGTTCCCAGGTTTGTGACAACCTTGTTGAAAT	CAGGGC	CAGGTT	FALSE	FALSE	ENST00000405573.2
47295496	47295567	1	11	ENSG00000110514	2993	3064	47295473	47295544	71	0.8674033149171271	0.9066298342541437	3	3065	3393	AATGTTCCTGTGTCTTGTTTCAGAGGACTGATCAAGACTCTGTCATC	CGCAGCTCAAGTCAGGATTCTGAAGTTAGCACCGTGGTAGGGGAACA	CAGAGG	GAAGTT	FALSE	FALSE	ENST00000405573.2
47295897	47296055	1	11	ENSG00000110514	3394	3552	47295874	47296032	158	0.7801104972375691	0.8674033149171271	4	3553	16087	TTACTACCTTTTTTCCTTTCCAGGTGAGTAATAGCTCTGGAGAGACC	AACTCTGCCACAAGCACCATCTTTGTAAGCTTTGTTTATTAACAAAA	CAGGTG	TTTGTA	FALSE	FALSE	ENST00000405573.2
47308591	47308699	1	11	ENSG00000110514	16088	16196	47308568	47308676	108	0.7204419889502762	0.7801104972375691	5	16197	16476	GACCTATCACCTCTTCTCTCTAGGGTAAAGCCCACAGCTTGAAGCCA	TCTATCTCTATGAGGGACTCCTAGGTGAGAAACACACTGGGAAGGCC	TAGGGT	TAGGTG	FALSE	FALSE	ENST00000405573.2
47308980	47309042	1	11	ENSG00000110514	16477	16539	47308957	47309019	62	0.6861878453038674	0.7204419889502762	6	16540	16777	CCTTCCTGCTCTCAAATTGGCAGGAAGGGACAAAGGATCCATGTGGG	CAGCTATGGAGACCTTTTCTATAAGTAACCACATTTATTTGTGTGCT	CAGGAA	TAAGTA	FALSE	FALSE	ENST00000405573.2
47309281	47309401	1	11	ENSG00000110514	16778	16898	47309258	47309378	120	0.6198895027624309	0.6861878453038674	7	16899	17003	TAAGAAACCTTTATTCTATGCAGGCAAAGAGCGTTCTACTTTATGGG	GGGTCCCCAGGAAATGATCGACAGGTATGGGGCTTAGGAAACCATTG	CAGGCA	CAGGTA	FALSE	FALSE	ENST00000405573.2
47309507	47309612	1	11	ENSG00000110514	17004	17109	47309484	47309589	105	0.561878453038674	0.6198895027624309	8	17110	19228	CTTGTGCTTGGTCTTCTCCTTAGGTACCTGTCCCTTGGAGAACATGA	ATCTCCTACATGCTGCTGATGAAGGTAATGTCAATTTTGCTGTGTCC	TAGGTA	AAGGTA	FALSE	FALSE	ENST00000405573.2
47311732	47311842	1	11	ENSG00000110514	19229	19339	47311709	47311819	110	0.5011049723756906	0.561878453038674	9	19340	22716	AGAGTCATGTGTTGGCTTTTCAGGTAAATAAGAATGACATCCGCAAG	GTGCTTGATCAGCTGGCGAACCTGGTAAGCACGTCTGGCCACCCCTT	CAGGTA	CTGGTA	FALSE	FALSE	ENST00000405573.2
47315220	47315327	1	11	ENSG00000110514	22717	22824	47315197	47315304	107	0.4419889502762431	0.5011049723756906	10	22825	31167	CTAAAAAATCTCTCTTTCATCAGAATGGACGCGATCTCTCTATCTGG	AACGGAGATATCTTTTTCATGGAGGTAGGTGCTGGTTCATGCTGGGG	CAGAAT	GAGGTA	FALSE	FALSE	ENST00000405573.2
47323671	47323835	1	11	ENSG00000110514	31168	31332	47323648	47323812	164	0.3513812154696132	0.4419889502762431	11	31333	31761	AGCCGCTTTGTGCACTTCTCCAGGTGTGCGATGACTGTGTGGTGTTG	CTCAACAAGTTCTATACTAAAAAGGTACGCAGGATCTGTGTTTGGGT	CAGGTG	AAGGTA	FALSE	FALSE	ENST00000405573.2
47324265	47324337	1	11	ENSG00000110514	31762	31834	47324242	47324314	72	0.3116022099447514	0.3513812154696132	12	31835	31967	ACCACTCTCCCCCTGTGCCACAGTGTCGGGAGCTGTACTACTGTGTG	CCCGACAGCAAAGCATCAAACCCGGTGAGGAGAGTTTTTCCTGAGAG	CAGTGT	CCGGTG	FALSE	FALSE	ENST00000405573.2
47324471	47325035	1	11	ENSG00000110514	31968	32532	47324448	47325012	564	0	0.3116022099447514	13	32533	32555	GATAGCCCCCTCCCTCACCACAGGACCTGAATTGGGTGGCGAGTTCC	TGCGTGCCTGCGTGCTTGTGTGTAAGTAGCTTGTATCTGTCCTCTCT	CAGGAC	GTAAGT	TRUE	FALSE	ENST00000405573.2
47315306	47315327	1	11	ENSG00000110514	24	45	47315283	47315304	21	0.9676923076923077	1	1	46	8388	GTACATGCAGGGACAGATACAAACGGAGATATCTTTTTCATGGAGGT	AACGGAGATATCTTTTTCATGGAGGTAGGTGCTGGTTCATGCTGGGG	AAACGG	GAGGTA	FALSE	FALSE	ENST00000634938.1
47323671	47323835	1	11	ENSG00000110514	8389	8553	47323648	47323812	164	0.7153846153846154	0.9676923076923077	2	8554	8982	AGCCGCTTTGTGCACTTCTCCAGGTGTGCGATGACTGTGTGGTGTTG	CTCAACAAGTTCTATACTAAAAAGGTACGCAGGATCTGTGTTTGGGT	CAGGTG	AAGGTA	FALSE	FALSE	ENST00000634938.1
47324265	47324337	1	11	ENSG00000110514	8983	9055	47324242	47324314	72	0.6046153846153846	0.7153846153846154	3	9056	9188	ACCACTCTCCCCCTGTGCCACAGTGTCGGGAGCTGTACTACTGTGTG	CCCGACAGCAAAGCATCAAACCCGGTGAGGAGAGTTTTTCCTGAGAG	CAGTGT	CCGGTG	FALSE	FALSE	ENST00000634938.1
47324471	47324577	1	11	ENSG00000110514	9189	9295	47324448	47324554	106	0.44153846153846155	0.6046153846153846	4	9296	11261	GATAGCCCCCTCCCTCACCACAGGACCTGAATTGGGTGGCGAGTTCC	AACCTCAAATTCATGCACAATCAGGTAGGTGCGAGCGGCAGCACGAG	CAGGAC	CAGGTA	FALSE	FALSE	ENST00000634938.1
47326544	47326552	1	11	ENSG00000110514	11262	11270	47326521	47326529	8	0.4292307692307692	0.44153846153846155	5	11271	11455	CCCATGCTTTCTCCTCCGGCCAGGAGCGGAAGGTACATGCCCTTTCT	TTCTCCTCCGGCCAGGAGCGGAAGGTACATGCCCTTTCTGCTATCTT	CAGGAG	AAGGTA	FALSE	FALSE	ENST00000634938.1
47326738	47326807	1	11	ENSG00000110514	11456	11525	47326715	47326784	69	0.32307692307692304	0.4292307692307692	6	11526	13375	CGGCCTCCCTCCCTCTCTTGCAGGTTTTCATAGAGCTGAATCACATT	GCGTCTTTGTCCTGGAGGAATTTGGTAATTACACTATTTTGCTCTTA	CAGGTT	TTGGTA	FALSE	FALSE	ENST00000634938.1
47328658	47328704	1	11	ENSG00000110514	13376	13422	47328635	47328681	46	0.25230769230769234	0.32307692307692304	7	13423	13763	GTCTCTTGCCCGTCCGGTTTTAGTTCCTGAAATTAAAGAAGTGGTGA	AGCCACAAGTACAAGACACCAATGGTGAGTGTGCCGCTCAACCCTGA	TAGTTC	ATGGTG	FALSE	FALSE	ENST00000634938.1
47329046	47329210	1	11	ENSG00000110514	13764	13928	47329023	47329187	164	0	0.25230769230769234	8	13929	13951	CCGCCTGGTTTTCTCTCCTCTAGGCCCACGAAATCTGCTACTCCGTA	CGCCCCTGGCCCCTTGCTGTTCCCAAGTGCACGATGCTGCTGTGACT	TAGGCC	CCCAAG	TRUE	FALSE	ENST00000634938.1
47352623	47352702	-1	11	ENSG00000134571	24	103	47352725	47352646	79	0.9811500835122883	1	1	104	1220	GTGGGAAGGACAGGACCCCACTCAGTCCCTCTTTGGGTGACCTGTGC	TGCCTGAGCCGGGGAAGAAGCCAGGTAGCTTTAGGACTGGGGTTGGG	CTCAGT	CAGGTA	FALSE	FALSE	ENST00000545968.5
47351239	47351505	-1	11	ENSG00000134571	1221	1487	47351528	47351262	266	0.917680744452398	0.9811500835122883	2	1488	2110	GTAGCCTCCACCTGGCCCTTCAGTCTCAGCTTTTAGCAAGAAGCCAC	TCGACCTCAAGGTCATAGAGGCAGGTAAGATCCTGATCAGCCTTCCC	CAGTCT	CAGGTA	FALSE	FALSE	ENST00000545968.5
47350502	47350615	-1	11	ENSG00000134571	2111	2224	47350638	47350525	113	0.8907182056788356	0.917680744452398	3	2225	2613	GACTCCCATCTGATCCCCTCCAGAGAAGGCAGAGCCCATGCTGGCCC	GAGAAAGTGCCCCAAGTCCCAAAGGTGAGAGGGGCTGGGCAGGGAGG	CAGAGA	AAGGTG	FALSE	FALSE	ENST00000545968.5
47350014	47350112	-1	11	ENSG00000134571	2614	2712	47350135	47350037	98	0.8673347649725602	0.8907182056788356	4	2713	2803	ACAGAAAAAGCCTTTGCTCACAGGGTCAAGCTCAGCAGCTCTCAATG	CACAGGATGGCGAGGTGACCGTGGGTGAGTGTGAGCTGCTGTGCCCA	CAGGGT	TGGGTG	FALSE	FALSE	ENST00000545968.5
47349774	47349922	-1	11	ENSG00000134571	2804	2952	47349945	47349797	148	0.8320209973753281	0.8673347649725602	5	2953	4184	GCCTGTCGCCCCTGCCTTTGCAGGTGGCAGCATCACCTTCTCAGCCC	GACAGCTACGACCGCGCCAGCAAGGTGGGTCCACCGGGGTCGTGGAG	CAGGTG	AAGGTG	FALSE	FALSE	ENST00000545968.5
47348424	47348541	-1	11	ENSG00000134571	4185	4302	47348564	47348447	117	0.8041040324504891	0.8320209973753281	6	4303	4820	GCCCCGTCCCTCCATGCACACAGGTCTATCTGTTCGAGCTGCACATC	CCAACTTCAATCTCACTGTCCACGGTGAGGGGGCCCTGGTGTCTGTC	CAGGTC	ACGGTG	FALSE	FALSE	ENST00000545968.5
47347857	47347905	-1	11	ENSG00000134571	4821	4869	47347928	47347880	48	0.7926509186351706	0.8041040324504891	7	4870	5045	ATCTCTCCACCCTTTGAACCCAGAGGCCATGGGCACCGGAGACCTGG	CCTCCTATCAGCCTTCCGCCGCACGTGAGTGGCCATCCTCAGGGCCT	CAGAGG	CACGTG	FALSE	FALSE	ENST00000545968.5
47347651	47347680	-1	11	ENSG00000134571	5046	5075	47347703	47347674	29	0.7857313290384157	0.7926509186351706	8	5076	5246	GATACTGAGTCTAACCCCCACAGGAGCCTGGCTGGAGGTGGTCGGCG	GGCTGGAGGTGGTCGGCGGATCAGGTACCCCTGCCCCAGGCCCTACC	CAGGAG	CAGGTA	FALSE	FALSE	ENST00000545968.5
47347426	47347479	-1	11	ENSG00000134571	5247	5300	47347502	47347449	53	0.7730851825340015	0.7857313290384157	9	5301	5696	TCACTGGGGGTCCCTCTCCATAGTGATAGCCATGAGGACACTGGGAT	CTTCAGCTCACTGCTGAAAAAGAGGTGAGTCCTGGGTGGCAGTTCCT	TAGTGA	GAGGTG	FALSE	FALSE	ENST00000545968.5
47347027	47347029	-1	11	ENSG00000134571	5697	5699	47347052	47347050	2	0.7726079694583632	0.7730851825340015	10	5700	6081	TGGCTGCTGCTGCTGTGGCCCAGAGAGTAAGAATCGGGGTCTGGGTG	GCTGCTGCTGCTGTGGCCCAGAGAGTAAGAATCGGGGTCTGGGTGTT	CAGAGA	AGAGTA	FALSE	FALSE	ENST00000545968.5
47346627	47346644	-1	11	ENSG00000134571	6082	6099	47346667	47346650	17	0.7685516583154378	0.7726079694583632	11	6100	6355	TCCCACCCCCACCCCTGGAGCAGCAGTTTCCGGACCCCGAGGTGAGT	GAGCAGCAGTTTCCGGACCCCGAGGTGAGTGCCCAACATAGCACAGC	CAGCAG	GAGGTG	FALSE	FALSE	ENST00000545968.5
47346207	47346370	-1	11	ENSG00000134571	6356	6519	47346393	47346230	163	0.7296587926509186	0.7685516583154378	12	6520	9101	ACAGCCTAGACTGCGGGACACAGGGACTCGAAGCTGGAGGCACCAGC	GGCGCGATGAGAAGAAGAGCACAGGTTAGCCCTTCCTCAGAGGGGAG	CAGGGA	CAGGTT	FALSE	FALSE	ENST00000545968.5
47343492	47343624	-1	11	ENSG00000134571	9102	9234	47343647	47343515	132	0.6981627296587927	0.7296587926509186	13	9235	9463	CGGGGCTGAGGGGTGGTGCTCAGCCTTTCAGAAGAAGCTGGAGCCGG	CCAGGAGATCCAGATGAGCGGCAGGTGCAGCCTGGGGTGGGGAGGGG	CAGCCT	CAGGTG	FALSE	FALSE	ENST00000545968.5
47343260	47343262	-1	11	ENSG00000134571	9464	9466	47343285	47343283	2	0.6976855165831544	0.6981627296587927	14	9467	9580	CAACGGCCCCTTCTGTTCTACAGCAAGTAAGTTCCCCTCTGGATGGC	ACGGCCCCTTCTGTTCTACAGCAAGTAAGTTCCCCTCTGGATGGCTT	CAGCAA	CAAGTA	FALSE	FALSE	ENST00000545968.5
47343021	47343145	-1	11	ENSG00000134571	9581	9705	47343168	47343044	124	0.6680983058935814	0.6976855165831544	15	9706	9790	ACTTCCCTGCGGCCCCCACCCAGGTACATCTTTGAGTCCATCGGTGC	GTAGCACGGAGCTCTTTGTGAAAGGTGGGCCTGGGACCTGAGGATGT	CAGGTA	AAGGTG	FALSE	FALSE	ENST00000545968.5
47342830	47342935	-1	11	ENSG00000134571	9791	9896	47342958	47342853	105	0.6430446194225722	0.6680983058935814	16	9897	9981	TCATGCTCACCCTGCCTGGACAGAGCCCCCTGTGCTCATCACGCGCC	GGAGGAGGGGGCGCAAGTCAAATGGTGAGTTCCAGAAGCACGGGGCA	CAGAGC	ATGGTG	FALSE	FALSE	ENST00000545968.5
47342578	47342744	-1	11	ENSG00000134571	9982	10148	47342767	47342601	166	0.6034359341445956	0.6430446194225722	17	10149	10569	TTGCCACCCACCCACCCGGCTAGGCTGAAGGACGGGGTGGAGCTGAC	CGCTGGCTGAGCTCATTGTGCAGGGTGAGCCTGGCTGGGGGGGCACA	TAGGCT	AGGGTG	FALSE	FALSE	ENST00000545968.5
47341991	47342156	-1	11	ENSG00000134571	10570	10735	47342179	47342014	165	0.5640658554044381	0.6034359341445956	18	10736	11481	AATGGCTCTGCCCTGCCCTGCAGAAAAGAAGCTGGAGGTGTACCAGA	CATAAAGGTGTCCCACATCGGGCGGTGAGTGTGCAGGGCAGGTGGAT	CAGAAA	GCGGTG	FALSE	FALSE	ENST00000545968.5
47341138	47341244	-1	11	ENSG00000134571	11482	11588	47341267	47341161	106	0.5387735623956096	0.5640658554044381	19	11589	11693	CCTGAGCCACTGCTCCCCTGCAGGGTCCACAAACTGACCATTGACGA	TGTCAGCCAAGCTCCACTTCATGGGTGAGCCTGCTCCAGGGTAGGGT	CAGGGT	TGGGTG	FALSE	FALSE	ENST00000545968.5
47341003	47341032	-1	11	ENSG00000134571	11694	11723	47341055	47341026	29	0.5318539727988547	0.5387735623956096	20	11724	12935	ACTTGCTCTTCCTTCTCTTGCAGAGGTCAAGATTGACTTCGTACCCA	AGATTGACTTCGTACCCAGGCAGGGTAAGTCTTGGGGCCCCTGAGTC	CAGAGG	AGGGTA	FALSE	FALSE	ENST00000545968.5
47339651	47339790	-1	11	ENSG00000134571	12936	13075	47339813	47339674	139	0.4986876640419947	0.5318539727988547	21	13076	13321	GAACTACATTGTGTCTTCTGCAGAACCTCCCAAGATCCACCTGGACT	ATCTGGCAGAAGGCTATCACGCAGGTACTGTGGGTCCCTCCTCAGTC	CAGAAC	CAGGTA	FALSE	FALSE	ENST00000545968.5
47339324	47339404	-1	11	ENSG00000134571	13322	13402	47339427	47339347	80	0.47959914101646384	0.4986876640419947	22	13403	14046	CTTCCCTCCTGCCCTGTTCCCAGGGGAATAAGGCCCCAGCCAGGCCA	GATGAGTGGGTGTTTGACAAGAAGGTGAGTGAGACTGAGGTCAGGAG	CAGGGG	AAGGTG	FALSE	FALSE	ENST00000545968.5
47338520	47338679	-1	11	ENSG00000134571	14047	14206	47338702	47338543	159	0.44166070150322123	0.47959914101646384	23	14207	14931	ACCCCAACTCTGCACCCCCCCAGCTGCTGTGTGAGACCGAGGGCCGG	TCAACCTCACAGTCAAGGTCATCGGTGAGGCCGGCCGGGGTCCAAGC	CAGCTG	TCGGTG	FALSE	FALSE	ENST00000545968.5
47337690	47337794	-1	11	ENSG00000134571	14932	15036	47337817	47337713	104	0.416845621570031	0.44166070150322123	24	15037	15146	TGGGTCCATCCCACCCCATCCAGACGTGCCAGACGCACCTGCGGCCC	ACGATGGCGGGCAGCCCATCCTGGGTGAGTGCAAGGGCACCGGATGG	CAGACG	TGGGTG	FALSE	FALSE	ENST00000545968.5
47337391	47337579	-1	11	ENSG00000134571	15147	15335	47337602	47337414	188	0.37198759246003343	0.416845621570031	25	15336	16714	AGCTGCCACCTCCCCTGAGCCAGGCTACATCCTGGAGCGCAAGAAGA	CCTCCCAGCCCTTCATGCCTATCGGTGAGCCTGCCTGGCCTGGTCCT	CAGGCT	TCGGTG	FALSE	FALSE	ENST00000545968.5
47335877	47336011	-1	11	ENSG00000134571	16715	16849	47336034	47335900	134	0.3400143163922692	0.37198759246003343	26	16850	17516	TCTCTGACCTCTCCTCTGCCCAGGTCCCCCCAGCGAACCCACCCACC	GCGTGGAGTACTGCCCAGAGGGCTGTGAGTGTCCCCGCCCCCAACCC	CAGGTC	GCTGTG	FALSE	FALSE	ENST00000545968.5
47335042	47335209	-1	11	ENSG00000134571	17517	17684	47335232	47335065	167	0.3001670245764734	0.3400143163922692	27	17685	18715	TGCCTCCCCCTCCCCACCCCCAGGCTCAGAGTGGGTGGCTGCCCTGC	CGGTGACAGTGCAGGAGATCCTGCGTGAGTGCCCCTTTGTGCAGTCA	CAGGCT	TGCGTG	FALSE	FALSE	ENST00000545968.5
47333922	47334010	-1	11	ENSG00000134571	18716	18804	47334033	47333945	88	0.2791696492483894	0.3001670245764734	28	18805	18973	AGCTACCCACTCTATACCCACAGAACGGCCACGGCTTCAGCTGCCCA	GTGAACCTTCTCATCCCTTTCCAGGTGGGACTGGCCCCCTTCCCTGT	CAGAAC	CAGGTG	FALSE	FALSE	ENST00000545968.5
47333557	47333752	-1	11	ENSG00000134571	18974	19169	47333775	47333580	195	0.23264137437365784	0.2791696492483894	29	19170	19392	GGTTAAGCTTTTCCTCCCCTCAGGGCAAGCCCCGGCCTCAGGTGACC	CCACGCTGGTGCTGCAGGTTGTTGGTGCGTGGCCAAGGCCTCCTTGA	CAGGGC	TTGGTG	FALSE	FALSE	ENST00000545968.5
47333194	47333333	-1	11	ENSG00000134571	19393	19532	47333356	47333217	139	0.19947506561679795	0.23264137437365784	30	19533	19752	CCAACTGGGTCTGTCTCCCGCAGACAAGCCAAGTCCTCCCCAGGATC	CAGAAAGCCGACAAGAAGACCATGGTGAGCCCAGGGTCTGGGGTCCC	CAGACA	ATGGTG	FALSE	FALSE	ENST00000545968.5
47332814	47332973	-1	11	ENSG00000134571	19753	19912	47332996	47332837	159	0.16153662610355524	0.19947506561679795	31	19913	20023	CTCCCCTCCCTCCCTGCCCCCAGGAGTGGTTCACCGTCTTGGAGCAT	AGCCCGTCTTTATCCCCAGACCAGGTGCTGTACCCTCATTCTTCCAA	CAGGAG	CAGGTG	FALSE	FALSE	ENST00000545968.5
47332566	47332702	-1	11	ENSG00000134571	20024	20160	47332725	47332589	136	0.1290861369601527	0.16153662610355524	32	20161	20467	GTACCAAGTCCTGTCACCAACAGGCATCACCTATGAGCCACCCAACT	TGTGCTGTCCGGGGTAGCCCCAAGGTAGGGAACTTTAGGCGCTGGTC	CAGGCA	AAGGTA	FALSE	FALSE	ENST00000545968.5
47332072	47332258	-1	11	ENSG00000134571	20468	20654	47332281	47332095	186	0.08470532092579341	0.1290861369601527	33	20655	20844	CCCTCTCTTTACCTTATTTATAGCCCAAGATTTCCTGGTTCAAGAAT	GTGAGTGCCGCCTGGAGGTGCGAGGTGAGGAGCCCTCGGGGCCAGGG	TAGCCC	GAGGTG	FALSE	FALSE	ENST00000545968.5
47331845	47331881	-1	11	ENSG00000134571	20845	20881	47331904	47331868	36	0.07611548556430447	0.08470532092579341	34	20882	21009	TGACATGGCCTCCTCTTCTGCAGTGCCTCAGTGACCAGGCTGGCTCC	AGGCTGGCTCCTGGGGATGGCCAGGTATGTACCACCCGACACCCAGG	CAGTGC	CAGGTA	FALSE	FALSE	ENST00000545968.5
47331397	47331716	-1	11	ENSG00000134571	21010	21329	47331739	47331420	319	0	0.07611548556430447	35	21330	21352	TCGTAAGATAACCTGTGTTGCAGGTACAACCGGATGCCAGCCCCGTG	GTCACAGAGAACTCACTCTTCTCAATTTCGGTGTGCCTGTTTTCATA	CAGGTA	TCAATT	TRUE	FALSE	ENST00000545968.5
47352623	47352702	-1	11	ENSG00000134571	24	103	47352725	47352646	79	0.9811185468451242	1	1	104	1220	GTGGGAAGGACAGGACCCCACTCAGTCCCTCTTTGGGTGACCTGTGC	TGCCTGAGCCGGGGAAGAAGCCAGGTAGCTTTAGGACTGGGGTTGGG	CTCAGT	CAGGTA	FALSE	FALSE	ENST00000256993.8
47351239	47351505	-1	11	ENSG00000134571	1221	1487	47351528	47351262	266	0.9175430210325047	0.9811185468451242	2	1488	2110	GTAGCCTCCACCTGGCCCTTCAGTCTCAGCTTTTAGCAAGAAGCCAC	TCGACCTCAAGGTCATAGAGGCAGGTAAGATCCTGATCAGCCTTCCC	CAGTCT	CAGGTA	FALSE	FALSE	ENST00000256993.8
47350502	47350615	-1	11	ENSG00000134571	2111	2224	47350638	47350525	113	0.8905353728489483	0.9175430210325047	3	2225	2613	GACTCCCATCTGATCCCCTCCAGAGAAGGCAGAGCCCATGCTGGCCC	GAGAAAGTGCCCCAAGTCCCAAAGGTGAGAGGGGCTGGGCAGGGAGG	CAGAGA	AAGGTG	FALSE	FALSE	ENST00000256993.8
47350014	47350112	-1	11	ENSG00000134571	2614	2712	47350135	47350037	98	0.8671128107074569	0.8905353728489483	4	2713	2803	ACAGAAAAAGCCTTTGCTCACAGGGTCAAGCTCAGCAGCTCTCAATG	CACAGGATGGCGAGGTGACCGTGGGTGAGTGTGAGCTGCTGTGCCCA	CAGGGT	TGGGTG	FALSE	FALSE	ENST00000256993.8
47349774	47349922	-1	11	ENSG00000134571	2804	2952	47349945	47349797	148	0.8317399617590822	0.8671128107074569	5	2953	4184	GCCTGTCGCCCCTGCCTTTGCAGGTGGCAGCATCACCTTCTCAGCCC	GACAGCTACGACCGCGCCAGCAAGGTGGGTCCACCGGGGTCGTGGAG	CAGGTG	AAGGTG	FALSE	FALSE	ENST00000256993.8
47348424	47348541	-1	11	ENSG00000134571	4185	4302	47348564	47348447	117	0.8037762906309751	0.8317399617590822	6	4303	4820	GCCCCGTCCCTCCATGCACACAGGTCTATCTGTTCGAGCTGCACATC	CCAACTTCAATCTCACTGTCCACGGTGAGGGGGCCCTGGTGTCTGTC	CAGGTC	ACGGTG	FALSE	FALSE	ENST00000256993.8
47347857	47347905	-1	11	ENSG00000134571	4821	4869	47347928	47347880	48	0.7923040152963672	0.8037762906309751	7	4870	5045	ATCTCTCCACCCTTTGAACCCAGAGGCCATGGGCACCGGAGACCTGG	CCTCCTATCAGCCTTCCGCCGCACGTGAGTGGCCATCCTCAGGGCCT	CAGAGG	CACGTG	FALSE	FALSE	ENST00000256993.8
47347651	47347680	-1	11	ENSG00000134571	5046	5075	47347703	47347674	29	0.7853728489483748	0.7923040152963672	8	5076	5246	GATACTGAGTCTAACCCCCACAGGAGCCTGGCTGGAGGTGGTCGGCG	GGCTGGAGGTGGTCGGCGGATCAGGTACCCCTGCCCCAGGCCCTACC	CAGGAG	CAGGTA	FALSE	FALSE	ENST00000256993.8
47347426	47347479	-1	11	ENSG00000134571	5247	5300	47347502	47347449	53	0.7727055449330784	0.7853728489483748	9	5301	6078	TCACTGGGGGTCCCTCTCCATAGTGATAGCCATGAGGACACTGGGAT	CTTCAGCTCACTGCTGAAAAAGAGGTGAGTCCTGGGTGGCAGTTCCT	TAGTGA	GAGGTG	FALSE	FALSE	ENST00000256993.8
47346627	47346647	-1	11	ENSG00000134571	6079	6099	47346670	47346650	20	0.7679254302103251	0.7727055449330784	10	6100	6355	TTCTCCCACCCCCACCCCTGGAGCAGCAGTTTCCGGACCCCGAGGTG	GAGCAGCAGTTTCCGGACCCCGAGGTGAGTGCCCAACATAGCACAGC	GAGCAG	GAGGTG	FALSE	FALSE	ENST00000256993.8
47346207	47346370	-1	11	ENSG00000134571	6356	6519	47346393	47346230	163	0.7289674952198852	0.7679254302103251	11	6520	9101	ACAGCCTAGACTGCGGGACACAGGGACTCGAAGCTGGAGGCACCAGC	GGCGCGATGAGAAGAAGAGCACAGGTTAGCCCTTCCTCAGAGGGGAG	CAGGGA	CAGGTT	FALSE	FALSE	ENST00000256993.8
47343492	47343624	-1	11	ENSG00000134571	9102	9234	47343647	47343515	132	0.6974187380497132	0.7289674952198852	12	9235	9577	CGGGGCTGAGGGGTGGTGCTCAGCCTTTCAGAAGAAGCTGGAGCCGG	CCAGGAGATCCAGATGAGCGGCAGGTGCAGCCTGGGGTGGGGAGGGG	CAGCCT	CAGGTG	FALSE	FALSE	ENST00000256993.8
47343021	47343148	-1	11	ENSG00000134571	9578	9705	47343171	47343044	127	0.6670650095602295	0.6974187380497132	13	9706	9790	GCCACTTCCCTGCGGCCCCCACCCAGGTACATCTTTGAGTCCATCGG	GTAGCACGGAGCTCTTTGTGAAAGGTGGGCCTGGGACCTGAGGATGT	ACCCAG	AAGGTG	FALSE	FALSE	ENST00000256993.8
47342830	47342935	-1	11	ENSG00000134571	9791	9896	47342958	47342853	105	0.6419694072657744	0.6670650095602295	14	9897	9981	TCATGCTCACCCTGCCTGGACAGAGCCCCCTGTGCTCATCACGCGCC	GGAGGAGGGGGCGCAAGTCAAATGGTGAGTTCCAGAAGCACGGGGCA	CAGAGC	ATGGTG	FALSE	FALSE	ENST00000256993.8
47342578	47342744	-1	11	ENSG00000134571	9982	10148	47342767	47342601	166	0.6022944550669216	0.6419694072657744	15	10149	10569	TTGCCACCCACCCACCCGGCTAGGCTGAAGGACGGGGTGGAGCTGAC	CGCTGGCTGAGCTCATTGTGCAGGGTGAGCCTGGCTGGGGGGGCACA	TAGGCT	AGGGTG	FALSE	FALSE	ENST00000256993.8
47341991	47342156	-1	11	ENSG00000134571	10570	10735	47342179	47342014	165	0.5628585086042065	0.6022944550669216	16	10736	11481	AATGGCTCTGCCCTGCCCTGCAGAAAAGAAGCTGGAGGTGTACCAGA	CATAAAGGTGTCCCACATCGGGCGGTGAGTGTGCAGGGCAGGTGGAT	CAGAAA	GCGGTG	FALSE	FALSE	ENST00000256993.8
47341138	47341244	-1	11	ENSG00000134571	11482	11588	47341267	47341161	106	0.5375239005736138	0.5628585086042065	17	11589	11693	CCTGAGCCACTGCTCCCCTGCAGGGTCCACAAACTGACCATTGACGA	TGTCAGCCAAGCTCCACTTCATGGGTGAGCCTGCTCCAGGGTAGGGT	CAGGGT	TGGGTG	FALSE	FALSE	ENST00000256993.8
47341003	47341032	-1	11	ENSG00000134571	11694	11723	47341055	47341026	29	0.5305927342256214	0.5375239005736138	18	11724	12935	ACTTGCTCTTCCTTCTCTTGCAGAGGTCAAGATTGACTTCGTACCCA	AGATTGACTTCGTACCCAGGCAGGGTAAGTCTTGGGGCCCCTGAGTC	CAGAGG	AGGGTA	FALSE	FALSE	ENST00000256993.8
47339651	47339790	-1	11	ENSG00000134571	12936	13075	47339813	47339674	139	0.4973709369024857	0.5305927342256214	19	13076	13321	GAACTACATTGTGTCTTCTGCAGAACCTCCCAAGATCCACCTGGACT	ATCTGGCAGAAGGCTATCACGCAGGTACTGTGGGTCCCTCCTCAGTC	CAGAAC	CAGGTA	FALSE	FALSE	ENST00000256993.8
47339324	47339404	-1	11	ENSG00000134571	13322	13402	47339427	47339347	80	0.47825047801147225	0.4973709369024857	20	13403	14046	CTTCCCTCCTGCCCTGTTCCCAGGGGAATAAGGCCCCAGCCAGGCCA	GATGAGTGGGTGTTTGACAAGAAGGTGAGTGAGACTGAGGTCAGGAG	CAGGGG	AAGGTG	FALSE	FALSE	ENST00000256993.8
47338520	47338679	-1	11	ENSG00000134571	14047	14206	47338702	47338543	159	0.44024856596558315	0.47825047801147225	21	14207	14931	ACCCCAACTCTGCACCCCCCCAGCTGCTGTGTGAGACCGAGGGCCGG	TCAACCTCACAGTCAAGGTCATCGGTGAGGCCGGCCGGGGTCCAAGC	CAGCTG	TCGGTG	FALSE	FALSE	ENST00000256993.8
47337690	47337794	-1	11	ENSG00000134571	14932	15036	47337817	47337713	104	0.41539196940726575	0.44024856596558315	22	15037	15146	TGGGTCCATCCCACCCCATCCAGACGTGCCAGACGCACCTGCGGCCC	ACGATGGCGGGCAGCCCATCCTGGGTGAGTGCAAGGGCACCGGATGG	CAGACG	TGGGTG	FALSE	FALSE	ENST00000256993.8
47337391	47337579	-1	11	ENSG00000134571	15147	15335	47337602	47337414	188	0.37045889101338436	0.41539196940726575	23	15336	16714	AGCTGCCACCTCCCCTGAGCCAGGCTACATCCTGGAGCGCAAGAAGA	CCTCCCAGCCCTTCATGCCTATCGGTGAGCCTGCCTGGCCTGGTCCT	CAGGCT	TCGGTG	FALSE	FALSE	ENST00000256993.8
47335877	47336011	-1	11	ENSG00000134571	16715	16849	47336034	47335900	134	0.3384321223709369	0.37045889101338436	24	16850	17516	TCTCTGACCTCTCCTCTGCCCAGGTCCCCCCAGCGAACCCACCCACC	GCGTGGAGTACTGCCCAGAGGGCTGTGAGTGTCCCCGCCCCCAACCC	CAGGTC	GCTGTG	FALSE	FALSE	ENST00000256993.8
47335042	47335209	-1	11	ENSG00000134571	17517	17684	47335232	47335065	167	0.2985181644359465	0.3384321223709369	25	17685	18715	TGCCTCCCCCTCCCCACCCCCAGGCTCAGAGTGGGTGGCTGCCCTGC	CGGTGACAGTGCAGGAGATCCTGCGTGAGTGCCCCTTTGTGCAGTCA	CAGGCT	TGCGTG	FALSE	FALSE	ENST00000256993.8
47333922	47334010	-1	11	ENSG00000134571	18716	18804	47334033	47333945	88	0.2774856596558317	0.2985181644359465	26	18805	18973	AGCTACCCACTCTATACCCACAGAACGGCCACGGCTTCAGCTGCCCA	GTGAACCTTCTCATCCCTTTCCAGGTGGGACTGGCCCCCTTCCCTGT	CAGAAC	CAGGTG	FALSE	FALSE	ENST00000256993.8
47333557	47333752	-1	11	ENSG00000134571	18974	19169	47333775	47333580	195	0.23087954110898656	0.2774856596558317	27	19170	19392	GGTTAAGCTTTTCCTCCCCTCAGGGCAAGCCCCGGCCTCAGGTGACC	CCACGCTGGTGCTGCAGGTTGTTGGTGCGTGGCCAAGGCCTCCTTGA	CAGGGC	TTGGTG	FALSE	FALSE	ENST00000256993.8
47333194	47333333	-1	11	ENSG00000134571	19393	19532	47333356	47333217	139	0.19765774378585088	0.23087954110898656	28	19533	19752	CCAACTGGGTCTGTCTCCCGCAGACAAGCCAAGTCCTCCCCAGGATC	CAGAAAGCCGACAAGAAGACCATGGTGAGCCCAGGGTCTGGGGTCCC	CAGACA	ATGGTG	FALSE	FALSE	ENST00000256993.8
47332814	47332973	-1	11	ENSG00000134571	19753	19912	47332996	47332837	159	0.15965583173996178	0.19765774378585088	29	19913	20023	CTCCCCTCCCTCCCTGCCCCCAGGAGTGGTTCACCGTCTTGGAGCAT	AGCCCGTCTTTATCCCCAGACCAGGTGCTGTACCCTCATTCTTCCAA	CAGGAG	CAGGTG	FALSE	FALSE	ENST00000256993.8
47332566	47332702	-1	11	ENSG00000134571	20024	20160	47332725	47332589	136	0.127151051625239	0.15965583173996178	30	20161	20467	GTACCAAGTCCTGTCACCAACAGGCATCACCTATGAGCCACCCAACT	TGTGCTGTCCGGGGTAGCCCCAAGGTAGGGAACTTTAGGCGCTGGTC	CAGGCA	AAGGTA	FALSE	FALSE	ENST00000256993.8
47332072	47332258	-1	11	ENSG00000134571	20468	20654	47332281	47332095	186	0.08269598470363293	0.127151051625239	31	20655	20844	CCCTCTCTTTACCTTATTTATAGCCCAAGATTTCCTGGTTCAAGAAT	GTGAGTGCCGCCTGGAGGTGCGAGGTGAGGAGCCCTCGGGGCCAGGG	TAGCCC	GAGGTG	FALSE	FALSE	ENST00000256993.8
47331845	47331881	-1	11	ENSG00000134571	20845	20881	47331904	47331868	36	0.07409177820267687	0.08269598470363293	32	20882	21009	TGACATGGCCTCCTCTTCTGCAGTGCCTCAGTGACCAGGCTGGCTCC	AGGCTGGCTCCTGGGGATGGCCAGGTATGTACCACCCGACACCCAGG	CAGTGC	CAGGTA	FALSE	FALSE	ENST00000256993.8
47331406	47331716	-1	11	ENSG00000134571	21010	21320	47331739	47331429	310	0	0.07409177820267687	33	21321	21343	TCGTAAGATAACCTGTGTTGCAGGTACAACCGGATGCCAGCCCCGTG	ATAAGTGCAGTCACAGAGAACTCACTCTTCTCAATTTCGGTGTGCCT	CAGGTA	TCACTC	TRUE	FALSE	ENST00000256993.8
47352623	47352702	-1	11	ENSG00000134571	24	103	47352725	47352646	79	0.9811140329906766	1	1	104	1220	GTGGGAAGGACAGGACCCCACTCAGTCCCTCTTTGGGTGACCTGTGC	TGCCTGAGCCGGGGAAGAAGCCAGGTAGCTTTAGGACTGGGGTTGGG	CTCAGT	CAGGTA	FALSE	FALSE	ENST00000399249.6
47351239	47351505	-1	11	ENSG00000134571	1221	1487	47351528	47351262	266	0.9175233086301697	0.9811140329906766	2	1488	2110	GTAGCCTCCACCTGGCCCTTCAGTCTCAGCTTTTAGCAAGAAGCCAC	TCGACCTCAAGGTCATAGAGGCAGGTAAGATCCTGATCAGCCTTCCC	CAGTCT	CAGGTA	FALSE	FALSE	ENST00000399249.6
47350502	47350615	-1	11	ENSG00000134571	2111	2224	47350638	47350525	113	0.8905092039206312	0.9175233086301697	3	2225	2613	GACTCCCATCTGATCCCCTCCAGAGAAGGCAGAGCCCATGCTGGCCC	GAGAAAGTGCCCCAAGTCCCAAAGGTGAGAGGGGCTGGGCAGGGAGG	CAGAGA	AAGGTG	FALSE	FALSE	ENST00000399249.6
47350014	47350112	-1	11	ENSG00000134571	2614	2712	47350135	47350037	98	0.8670810423141286	0.8905092039206312	4	2713	2803	ACAGAAAAAGCCTTTGCTCACAGGGTCAAGCTCAGCAGCTCTCAATG	CACAGGATGGCGAGGTGACCGTGGGTGAGTGTGAGCTGCTGTGCCCA	CAGGGT	TGGGTG	FALSE	FALSE	ENST00000399249.6
47349774	47349922	-1	11	ENSG00000134571	2804	2952	47349945	47349797	148	0.8316997370308391	0.8670810423141286	5	2953	4184	GCCTGTCGCCCCTGCCTTTGCAGGTGGCAGCATCACCTTCTCAGCCC	GACAGCTACGACCGCGCCAGCAAGGTGGGTCCACCGGGGTCGTGGAG	CAGGTG	AAGGTG	FALSE	FALSE	ENST00000399249.6
47348424	47348541	-1	11	ENSG00000134571	4185	4302	47348564	47348447	117	0.8037293808271575	0.8316997370308391	6	4303	4820	GCCCCGTCCCTCCATGCACACAGGTCTATCTGTTCGAGCTGCACATC	CCAACTTCAATCTCACTGTCCACGGTGAGGGGGCCCTGGTGTCTGTC	CAGGTC	ACGGTG	FALSE	FALSE	ENST00000399249.6
47347857	47347905	-1	11	ENSG00000134571	4821	4869	47347928	47347880	48	0.792254362897442	0.8037293808271575	7	4870	5045	ATCTCTCCACCCTTTGAACCCAGAGGCCATGGGCACCGGAGACCTGG	CCTCCTATCAGCCTTCCGCCGCACGTGAGTGGCCATCCTCAGGGCCT	CAGAGG	CACGTG	FALSE	FALSE	ENST00000399249.6
47347651	47347680	-1	11	ENSG00000134571	5046	5075	47347703	47347674	29	0.7853215395649056	0.792254362897442	8	5076	5246	GATACTGAGTCTAACCCCCACAGGAGCCTGGCTGGAGGTGGTCGGCG	GGCTGGAGGTGGTCGGCGGATCAGGTACCCCTGCCCCAGGCCCTACC	CAGGAG	CAGGTA	FALSE	FALSE	ENST00000399249.6
47347426	47347479	-1	11	ENSG00000134571	5247	5300	47347502	47347449	53	0.7726512072675114	0.7853215395649056	9	5301	6078	TCACTGGGGGTCCCTCTCCATAGTGATAGCCATGAGGACACTGGGAT	CTTCAGCTCACTGCTGAAAAAGAGGTGAGTCCTGGGTGGCAGTTCCT	TAGTGA	GAGGTG	FALSE	FALSE	ENST00000399249.6
47346627	47346647	-1	11	ENSG00000134571	6079	6099	47346670	47346650	20	0.7678699497967966	0.7726512072675114	10	6100	6355	TTCTCCCACCCCCACCCCTGGAGCAGCAGTTTCCGGACCCCGAGGTG	GAGCAGCAGTTTCCGGACCCCGAGGTGAGTGCCCAACATAGCACAGC	GAGCAG	GAGGTG	FALSE	FALSE	ENST00000399249.6
47346207	47346370	-1	11	ENSG00000134571	6356	6519	47346393	47346230	163	0.728902701410471	0.7678699497967966	11	6520	9101	ACAGCCTAGACTGCGGGACACAGGGACTCGAAGCTGGAGGCACCAGC	GGCGCGATGAGAAGAAGAGCACAGGTTAGCCCTTCCTCAGAGGGGAG	CAGGGA	CAGGTT	FALSE	FALSE	ENST00000399249.6
47343492	47343624	-1	11	ENSG00000134571	9102	9234	47343647	47343515	132	0.6973464021037532	0.728902701410471	12	9235	9463	CGGGGCTGAGGGGTGGTGCTCAGCCTTTCAGAAGAAGCTGGAGCCGG	CCAGGAGATCCAGATGAGCGGCAGGTGCAGCCTGGGGTGGGGAGGGG	CAGCCT	CAGGTG	FALSE	FALSE	ENST00000399249.6
47343260	47343262	-1	11	ENSG00000134571	9464	9466	47343285	47343283	2	0.6968682763566818	0.6973464021037532	13	9467	9580	CAACGGCCCCTTCTGTTCTACAGCAAGTAAGTTCCCCTCTGGATGGC	ACGGCCCCTTCTGTTCTACAGCAAGTAAGTTCCCCTCTGGATGGCTT	CAGCAA	CAAGTA	FALSE	FALSE	ENST00000399249.6
47343021	47343145	-1	11	ENSG00000134571	9581	9705	47343168	47343044	124	0.6672244800382501	0.6968682763566818	14	9706	9790	ACTTCCCTGCGGCCCCCACCCAGGTACATCTTTGAGTCCATCGGTGC	GTAGCACGGAGCTCTTTGTGAAAGGTGGGCCTGGGACCTGAGGATGT	CAGGTA	AAGGTG	FALSE	FALSE	ENST00000399249.6
47342830	47342935	-1	11	ENSG00000134571	9791	9896	47342958	47342853	105	0.6421228783169974	0.6672244800382501	15	9897	9981	TCATGCTCACCCTGCCTGGACAGAGCCCCCTGTGCTCATCACGCGCC	GGAGGAGGGGGCGCAAGTCAAATGGTGAGTTCCAGAAGCACGGGGCA	CAGAGC	ATGGTG	FALSE	FALSE	ENST00000399249.6
47342578	47342744	-1	11	ENSG00000134571	9982	10148	47342767	47342601	166	0.6024384413100645	0.6421228783169974	16	10149	10569	TTGCCACCCACCCACCCGGCTAGGCTGAAGGACGGGGTGGAGCTGAC	CGCTGGCTGAGCTCATTGTGCAGGGTGAGCCTGGCTGGGGGGGCACA	TAGGCT	AGGGTG	FALSE	FALSE	ENST00000399249.6
47341991	47342156	-1	11	ENSG00000134571	10570	10735	47342179	47342014	165	0.5629930671766674	0.6024384413100645	17	10736	11481	AATGGCTCTGCCCTGCCCTGCAGAAAAGAAGCTGGAGGTGTACCAGA	CATAAAGGTGTCCCACATCGGGCGGTGAGTGTGCAGGGCAGGTGGAT	CAGAAA	GCGGTG	FALSE	FALSE	ENST00000399249.6
47341138	47341244	-1	11	ENSG00000134571	11482	11588	47341267	47341161	106	0.537652402581879	0.5629930671766674	18	11589	11693	CCTGAGCCACTGCTCCCCTGCAGGGTCCACAAACTGACCATTGACGA	TGTCAGCCAAGCTCCACTTCATGGGTGAGCCTGCTCCAGGGTAGGGT	CAGGGT	TGGGTG	FALSE	FALSE	ENST00000399249.6
47341003	47341032	-1	11	ENSG00000134571	11694	11723	47341055	47341026	29	0.5307195792493427	0.537652402581879	19	11724	12935	ACTTGCTCTTCCTTCTCTTGCAGAGGTCAAGATTGACTTCGTACCCA	AGATTGACTTCGTACCCAGGCAGGGTAAGTCTTGGGGCCCCTGAGTC	CAGAGG	AGGGTA	FALSE	FALSE	ENST00000399249.6
47339651	47339790	-1	11	ENSG00000134571	12936	13075	47339813	47339674	139	0.49748983982787476	0.5307195792493427	20	13076	13321	GAACTACATTGTGTCTTCTGCAGAACCTCCCAAGATCCACCTGGACT	ATCTGGCAGAAGGCTATCACGCAGGTACTGTGGGTCCCTCCTCAGTC	CAGAAC	CAGGTA	FALSE	FALSE	ENST00000399249.6
47339324	47339404	-1	11	ENSG00000134571	13322	13402	47339427	47339347	80	0.4783648099450155	0.49748983982787476	21	13403	14046	CTTCCCTCCTGCCCTGTTCCCAGGGGAATAAGGCCCCAGCCAGGCCA	GATGAGTGGGTGTTTGACAAGAAGGTGAGTGAGACTGAGGTCAGGAG	CAGGGG	AAGGTG	FALSE	FALSE	ENST00000399249.6
47338520	47338679	-1	11	ENSG00000134571	14047	14206	47338702	47338543	159	0.44035381305283294	0.4783648099450155	22	14207	14931	ACCCCAACTCTGCACCCCCCCAGCTGCTGTGTGAGACCGAGGGCCGG	TCAACCTCACAGTCAAGGTCATCGGTGAGGCCGGCCGGGGTCCAAGC	CAGCTG	TCGGTG	FALSE	FALSE	ENST00000399249.6
47337690	47337794	-1	11	ENSG00000134571	14932	15036	47337817	47337713	104	0.4154912742051159	0.44035381305283294	23	15037	15146	TGGGTCCATCCCACCCCATCCAGACGTGCCAGACGCACCTGCGGCCC	ACGATGGCGGGCAGCCCATCCTGGGTGAGTGCAAGGGCACCGGATGG	CAGACG	TGGGTG	FALSE	FALSE	ENST00000399249.6
47337391	47337579	-1	11	ENSG00000134571	15147	15335	47337602	47337414	188	0.3705474539803968	0.4154912742051159	24	15336	16714	AGCTGCCACCTCCCCTGAGCCAGGCTACATCCTGGAGCGCAAGAAGA	CCTCCCAGCCCTTCATGCCTATCGGTGAGCCTGCCTGGCCTGGTCCT	CAGGCT	TCGGTG	FALSE	FALSE	ENST00000399249.6
47335877	47336011	-1	11	ENSG00000134571	16715	16849	47336034	47335900	134	0.33851302892660773	0.3705474539803968	25	16850	17516	TCTCTGACCTCTCCTCTGCCCAGGTCCCCCCAGCGAACCCACCCACC	GCGTGGAGTACTGCCCAGAGGGCTGTGAGTGTCCCCGCCCCCAACCC	CAGGTC	GCTGTG	FALSE	FALSE	ENST00000399249.6
47335042	47335209	-1	11	ENSG00000134571	17517	17684	47335232	47335065	167	0.2985895290461391	0.33851302892660773	26	17685	18715	TGCCTCCCCCTCCCCACCCCCAGGCTCAGAGTGGGTGGCTGCCCTGC	CGGTGACAGTGCAGGAGATCCTGCGTGAGTGCCCCTTTGTGCAGTCA	CAGGCT	TGCGTG	FALSE	FALSE	ENST00000399249.6
47333922	47334010	-1	11	ENSG00000134571	18716	18804	47334033	47333945	88	0.27755199617499404	0.2985895290461391	27	18805	18973	AGCTACCCACTCTATACCCACAGAACGGCCACGGCTTCAGCTGCCCA	GTGAACCTTCTCATCCCTTTCCAGGTGGGACTGGCCCCCTTCCCTGT	CAGAAC	CAGGTG	FALSE	FALSE	ENST00000399249.6
47333557	47333752	-1	11	ENSG00000134571	18974	19169	47333775	47333580	195	0.2309347358355247	0.27755199617499404	28	19170	19392	GGTTAAGCTTTTCCTCCCCTCAGGGCAAGCCCCGGCCTCAGGTGACC	CCACGCTGGTGCTGCAGGTTGTTGGTGCGTGGCCAAGGCCTCCTTGA	CAGGGC	TTGGTG	FALSE	FALSE	ENST00000399249.6
47333194	47333333	-1	11	ENSG00000134571	19393	19532	47333356	47333217	139	0.19770499641405692	0.2309347358355247	29	19533	19752	CCAACTGGGTCTGTCTCCCGCAGACAAGCCAAGTCCTCCCCAGGATC	CAGAAAGCCGACAAGAAGACCATGGTGAGCCCAGGGTCTGGGGTCCC	CAGACA	ATGGTG	FALSE	FALSE	ENST00000399249.6
47332814	47332973	-1	11	ENSG00000134571	19753	19912	47332996	47332837	159	0.15969399952187424	0.19770499641405692	30	19913	20023	CTCCCCTCCCTCCCTGCCCCCAGGAGTGGTTCACCGTCTTGGAGCAT	AGCCCGTCTTTATCCCCAGACCAGGTGCTGTACCCTCATTCTTCCAA	CAGGAG	CAGGTG	FALSE	FALSE	ENST00000399249.6
47332566	47332702	-1	11	ENSG00000134571	20024	20160	47332725	47332589	136	0.12718144872101367	0.15969399952187424	31	20161	20467	GTACCAAGTCCTGTCACCAACAGGCATCACCTATGAGCCACCCAACT	TGTGCTGTCCGGGGTAGCCCCAAGGTAGGGAACTTTAGGCGCTGGTC	CAGGCA	AAGGTA	FALSE	FALSE	ENST00000399249.6
47332072	47332258	-1	11	ENSG00000134571	20468	20654	47332281	47332095	186	0.08271575424336597	0.12718144872101367	32	20655	20844	CCCTCTCTTTACCTTATTTATAGCCCAAGATTTCCTGGTTCAAGAAT	GTGAGTGCCGCCTGGAGGTGCGAGGTGAGGAGCCCTCGGGGCCAGGG	TAGCCC	GAGGTG	FALSE	FALSE	ENST00000399249.6
47331845	47331881	-1	11	ENSG00000134571	20845	20881	47331904	47331868	36	0.07410949079607931	0.08271575424336597	33	20882	21009	TGACATGGCCTCCTCTTCTGCAGTGCCTCAGTGACCAGGCTGGCTCC	AGGCTGGCTCCTGGGGATGGCCAGGTATGTACCACCCGACACCCAGG	CAGTGC	CAGGTA	FALSE	FALSE	ENST00000399249.6
47331406	47331716	-1	11	ENSG00000134571	21010	21320	47331739	47331429	310	0	0.07410949079607931	34	21321	21343	TCGTAAGATAACCTGTGTTGCAGGTACAACCGGATGCCAGCCCCGTG	ATAAGTGCAGTCACAGAGAACTCACTCTTCTCAATTTCGGTGTGCCT	CAGGTA	TCACTC	TRUE	FALSE	ENST00000399249.6
47352623	47352702	-1	11	ENSG00000134571	24	103	47352725	47352646	79	0.9712204007285975	1	1	104	1220	GTGGGAAGGACAGGACCCCACTCAGTCCCTCTTTGGGTGACCTGTGC	TGCCTGAGCCGGGGAAGAAGCCAGGTAGCTTTAGGACTGGGGTTGGG	CTCAGT	CAGGTA	FALSE	FALSE	ENST00000544791.1
47351239	47351505	-1	11	ENSG00000134571	1221	1487	47351528	47351262	266	0.8743169398907104	0.9712204007285975	2	1488	2110	GTAGCCTCCACCTGGCCCTTCAGTCTCAGCTTTTAGCAAGAAGCCAC	TCGACCTCAAGGTCATAGAGGCAGGTAAGATCCTGATCAGCCTTCCC	CAGTCT	CAGGTA	FALSE	FALSE	ENST00000544791.1
47350502	47350615	-1	11	ENSG00000134571	2111	2224	47350638	47350525	113	0.8331511839708561	0.8743169398907104	3	2225	2613	GACTCCCATCTGATCCCCTCCAGAGAAGGCAGAGCCCATGCTGGCCC	GAGAAAGTGCCCCAAGTCCCAAAGGTGAGAGGGGCTGGGCAGGGAGG	CAGAGA	AAGGTG	FALSE	FALSE	ENST00000544791.1
47350014	47350112	-1	11	ENSG00000134571	2614	2712	47350135	47350037	98	0.7974499089253188	0.8331511839708561	4	2713	2803	ACAGAAAAAGCCTTTGCTCACAGGGTCAAGCTCAGCAGCTCTCAATG	CACAGGATGGCGAGGTGACCGTGGGTGAGTGTGAGCTGCTGTGCCCA	CAGGGT	TGGGTG	FALSE	FALSE	ENST00000544791.1
47349774	47349922	-1	11	ENSG00000134571	2804	2952	47349945	47349797	148	0.7435336976320583	0.7974499089253188	5	2953	4184	GCCTGTCGCCCCTGCCTTTGCAGGTGGCAGCATCACCTTCTCAGCCC	GACAGCTACGACCGCGCCAGCAAGGTGGGTCCACCGGGGTCGTGGAG	CAGGTG	AAGGTG	FALSE	FALSE	ENST00000544791.1
47348424	47348541	-1	11	ENSG00000134571	4185	4302	47348564	47348447	117	0.7009107468123861	0.7435336976320583	6	4303	4820	GCCCCGTCCCTCCATGCACACAGGTCTATCTGTTCGAGCTGCACATC	CCAACTTCAATCTCACTGTCCACGGTGAGGGGGCCCTGGTGTCTGTC	CAGGTC	ACGGTG	FALSE	FALSE	ENST00000544791.1
47347857	47347905	-1	11	ENSG00000134571	4821	4869	47347928	47347880	48	0.6834244080145719	0.7009107468123861	7	4870	5045	ATCTCTCCACCCTTTGAACCCAGAGGCCATGGGCACCGGAGACCTGG	CCTCCTATCAGCCTTCCGCCGCACGTGAGTGGCCATCCTCAGGGCCT	CAGAGG	CACGTG	FALSE	FALSE	ENST00000544791.1
47347651	47347680	-1	11	ENSG00000134571	5046	5075	47347703	47347674	29	0.6728597449908925	0.6834244080145719	8	5076	5246	GATACTGAGTCTAACCCCCACAGGAGCCTGGCTGGAGGTGGTCGGCG	GGCTGGAGGTGGTCGGCGGATCAGGTACCCCTGCCCCAGGCCCTACC	CAGGAG	CAGGTA	FALSE	FALSE	ENST00000544791.1
47347426	47347479	-1	11	ENSG00000134571	5247	5300	47347502	47347449	53	0.653551912568306	0.6728597449908925	9	5301	5696	TCACTGGGGGTCCCTCTCCATAGTGATAGCCATGAGGACACTGGGAT	CTTCAGCTCACTGCTGAAAAAGAGGTGAGTCCTGGGTGGCAGTTCCT	TAGTGA	GAGGTG	FALSE	FALSE	ENST00000544791.1
47347027	47347029	-1	11	ENSG00000134571	5697	5699	47347052	47347050	2	0.6528233151183971	0.653551912568306	10	5700	6081	TGGCTGCTGCTGCTGTGGCCCAGAGAGTAAGAATCGGGGTCTGGGTG	GCTGCTGCTGCTGTGGCCCAGAGAGTAAGAATCGGGGTCTGGGTGTT	CAGAGA	AGAGTA	FALSE	FALSE	ENST00000544791.1
47346627	47346644	-1	11	ENSG00000134571	6082	6099	47346667	47346650	17	0.6466302367941712	0.6528233151183971	11	6100	6355	TCCCACCCCCACCCCTGGAGCAGCAGTTTCCGGACCCCGAGGTGAGT	GAGCAGCAGTTTCCGGACCCCGAGGTGAGTGCCCAACATAGCACAGC	CAGCAG	GAGGTG	FALSE	FALSE	ENST00000544791.1
47346207	47346370	-1	11	ENSG00000134571	6356	6519	47346393	47346230	163	0.5872495446265937	0.6466302367941712	12	6520	9101	ACAGCCTAGACTGCGGGACACAGGGACTCGAAGCTGGAGGCACCAGC	GGCGCGATGAGAAGAAGAGCACAGGTTAGCCCTTCCTCAGAGGGGAG	CAGGGA	CAGGTT	FALSE	FALSE	ENST00000544791.1
47343492	47343624	-1	11	ENSG00000134571	9102	9234	47343647	47343515	132	0.5391621129326047	0.5872495446265937	13	9235	9463	CGGGGCTGAGGGGTGGTGCTCAGCCTTTCAGAAGAAGCTGGAGCCGG	CCAGGAGATCCAGATGAGCGGCAGGTGCAGCCTGGGGTGGGGAGGGG	CAGCCT	CAGGTG	FALSE	FALSE	ENST00000544791.1
47343260	47343262	-1	11	ENSG00000134571	9464	9466	47343285	47343283	2	0.5384335154826958	0.5391621129326047	14	9467	9580	CAACGGCCCCTTCTGTTCTACAGCAAGTAAGTTCCCCTCTGGATGGC	ACGGCCCCTTCTGTTCTACAGCAAGTAAGTTCCCCTCTGGATGGCTT	CAGCAA	CAAGTA	FALSE	FALSE	ENST00000544791.1
47343021	47343145	-1	11	ENSG00000134571	9581	9705	47343168	47343044	124	0.49326047358834246	0.5384335154826958	15	9706	9790	ACTTCCCTGCGGCCCCCACCCAGGTACATCTTTGAGTCCATCGGTGC	GTAGCACGGAGCTCTTTGTGAAAGGTGGGCCTGGGACCTGAGGATGT	CAGGTA	AAGGTG	FALSE	FALSE	ENST00000544791.1
47342830	47342935	-1	11	ENSG00000134571	9791	9896	47342958	47342853	105	0.45500910746812384	0.49326047358834246	16	9897	9981	TCATGCTCACCCTGCCTGGACAGAGCCCCCTGTGCTCATCACGCGCC	GGAGGAGGGGGCGCAAGTCAAATGGTGAGTTCCAGAAGCACGGGGCA	CAGAGC	ATGGTG	FALSE	FALSE	ENST00000544791.1
47342578	47342744	-1	11	ENSG00000134571	9982	10148	47342767	47342601	166	0.3945355191256831	0.45500910746812384	17	10149	10569	TTGCCACCCACCCACCCGGCTAGGCTGAAGGACGGGGTGGAGCTGAC	CGCTGGCTGAGCTCATTGTGCAGGGTGAGCCTGGCTGGGGGGGCACA	TAGGCT	AGGGTG	FALSE	FALSE	ENST00000544791.1
47341991	47342156	-1	11	ENSG00000134571	10570	10735	47342179	47342014	165	0.33442622950819667	0.3945355191256831	18	10736	11481	AATGGCTCTGCCCTGCCCTGCAGAAAAGAAGCTGGAGGTGTACCAGA	CATAAAGGTGTCCCACATCGGGCGGTGAGTGTGCAGGGCAGGTGGAT	CAGAAA	GCGGTG	FALSE	FALSE	ENST00000544791.1
47341138	47341244	-1	11	ENSG00000134571	11482	11588	47341267	47341161	106	0.2958105646630237	0.33442622950819667	19	11589	11693	CCTGAGCCACTGCTCCCCTGCAGGGTCCACAAACTGACCATTGACGA	TGTCAGCCAAGCTCCACTTCATGGGTGAGCCTGCTCCAGGGTAGGGT	CAGGGT	TGGGTG	FALSE	FALSE	ENST00000544791.1
47341003	47341032	-1	11	ENSG00000134571	11694	11723	47341055	47341026	29	0.28524590163934427	0.2958105646630237	20	11724	12935	ACTTGCTCTTCCTTCTCTTGCAGAGGTCAAGATTGACTTCGTACCCA	AGATTGACTTCGTACCCAGGCAGGGTAAGTCTTGGGGCCCCTGAGTC	CAGAGG	AGGGTA	FALSE	FALSE	ENST00000544791.1
47339651	47339790	-1	11	ENSG00000134571	12936	13075	47339813	47339674	139	0.23460837887067398	0.28524590163934427	21	13076	13321	GAACTACATTGTGTCTTCTGCAGAACCTCCCAAGATCCACCTGGACT	ATCTGGCAGAAGGCTATCACGCAGGTACTGTGGGTCCCTCCTCAGTC	CAGAAC	CAGGTA	FALSE	FALSE	ENST00000544791.1
47339324	47339404	-1	11	ENSG00000134571	13322	13402	47339427	47339347	80	0.2054644808743169	0.23460837887067398	22	13403	14046	CTTCCCTCCTGCCCTGTTCCCAGGGGAATAAGGCCCCAGCCAGGCCA	GATGAGTGGGTGTTTGACAAGAAGGTGAGTGAGACTGAGGTCAGGAG	CAGGGG	AAGGTG	FALSE	FALSE	ENST00000544791.1
47338520	47338679	-1	11	ENSG00000134571	14047	14206	47338702	47338543	159	0.14754098360655743	0.2054644808743169	23	14207	14931	ACCCCAACTCTGCACCCCCCCAGCTGCTGTGTGAGACCGAGGGCCGG	TCAACCTCACAGTCAAGGTCATCGGTGAGGCCGGCCGGGGTCCAAGC	CAGCTG	TCGGTG	FALSE	FALSE	ENST00000544791.1
47337690	47337794	-1	11	ENSG00000134571	14932	15036	47337817	47337713	104	0.10965391621129328	0.14754098360655743	24	15037	15214	TGGGTCCATCCCACCCCATCCAGACGTGCCAGACGCACCTGCGGCCC	ACGATGGCGGGCAGCCCATCCTGGGTGAGTGCAAGGGCACCGGATGG	CAGACG	TGGGTG	FALSE	FALSE	ENST00000544791.1
47337391	47337511	-1	11	ENSG00000134571	15215	15335	47337534	47337414	120	0.06593806921675771	0.10965391621129328	25	15336	16714	GGCTGAACTTCGACCTGATTCAGGAGCTGAGTCATGAAGCGCGGCGC	CCTCCCAGCCCTTCATGCCTATCGGTGAGCCTGCCTGGCCTGGTCCT	CAGGAG	TCGGTG	FALSE	FALSE	ENST00000544791.1
47335877	47336011	-1	11	ENSG00000134571	16715	16849	47336034	47335900	134	0.01712204007285978	0.06593806921675771	26	16850	17100	TCTCTGACCTCTCCTCTGCCCAGGTCCCCCCAGCGAACCCACCCACC	GCGTGGAGTACTGCCCAGAGGGCTGTGAGTGTCCCCGCCCCCAACCC	CAGGTC	GCTGTG	FALSE	FALSE	ENST00000544791.1
47335578	47335625	-1	11	ENSG00000134571	17101	17148	47335648	47335601	47	0	0.01712204007285978	27	17149	17171	TACATTTTAAAAACATATTTAAGGCCAGGCGCGATGGCTTACGCCTG	TAATCCCAGCACTTTGGGAGGCCAAGGTGGGCGGATCACCTGAGGTC	AAGGCC	CCAAGG	TRUE	FALSE	ENST00000544791.1
47378309	47378576	-1	11	ENSG00000066336	24	291	47378599	47378332	267	0.8090128755364807	1	1	292	2870	GGGCGGTGATGTCACCCCAAGGGGACTATCTCCCAGCGGCAGGCCCT	GAAGGGTTTCCCCTCGTCCCCCCTGTGAGTACCGGGACTCCTCCACC	GGGGAC	CCTGTG	FALSE	FALSE	ENST00000378538.7
47375633	47375729	-1	11	ENSG00000066336	2871	2967	47375752	47375656	96	0.740343347639485	0.8090128755364807	2	2968	18559	CCTGACACCTCCTCTCTCAGCAGCCATCAGAAGACCTGGTGCCCTAT	GCAGTGATGGGGAGAGCCATAGCGGTGAGTACGGGGCCTGCCACGCC	CAGCCA	GCGGTG	FALSE	FALSE	ENST00000378538.7
47359853	47360040	-1	11	ENSG00000066336	18560	18747	47360063	47359876	187	0.6065808297567954	0.740343347639485	3	18748	19593	TACTGCCTGGCTGTCCCCCACAGACCATTACTGGGACTTCCACCCCC	CCCCATCCCAGTCTTGGCCACCAGGTGCATGCCACCGCCTGCCCCGT	CAGACC	CAGGTG	FALSE	FALSE	ENST00000378538.7
47358844	47359006	-1	11	ENSG00000066336	19594	19756	47359029	47358867	162	0.4907010014306151	0.6065808297567954	4	19757	23053	GATCTCCTTCCCCCACCGTCCAGGTCTCCTACCTGCCCCGGATGTGC	CTGGGCTCCTGCCTGGGGAGACAGGTGGGGCACCTGGCCCTCCACCC	CAGGTC	CAGGTG	FALSE	FALSE	ENST00000378538.7
47354860	47355546	-1	11	ENSG00000066336	23054	23740	47355569	47354883	686	0	0.4907010014306151	5	23741	23763	CCACCGGGCCCTCCCCCCCGCAGGCAGCAAGAAGAAGATCCGCCTGT	ACAAGTAAAGTTATTCTCAATCCATCCTCTTGCAGCACAGAGTCTCT	CAGGCA	CCATCC	TRUE	FALSE	ENST00000378538.7
47378309	47378391	-1	11	ENSG00000066336	24	106	47378414	47378332	82	0.9294926913155632	1	1	107	2682	GAGGGGCTCTGCATTGGCCCCCACCGAGGCAGGGGATCTGACCGACT	GAAGGGTTTCCCCTCGTCCCCCCTGTGAGTACCGGGACTCCTCCACC	CCACCG	CCTGTG	FALSE	FALSE	ENST00000227163.8
47375633	47375732	-1	11	ENSG00000066336	2683	2782	47375755	47375656	99	0.8443680137575237	0.9294926913155632	2	2783	18374	GGCCCTGACACCTCCTCTCTCAGCAGCCATCAGAAGACCTGGTGCCC	GCAGTGATGGGGAGAGCCATAGCGGTGAGTACGGGGCCTGCCACGCC	CAGCAG	GCGGTG	FALSE	FALSE	ENST00000227163.8
47359853	47360040	-1	11	ENSG00000066336	18375	18562	47360063	47359876	187	0.6835769561478934	0.8443680137575237	3	18563	19408	TACTGCCTGGCTGTCCCCCACAGACCATTACTGGGACTTCCACCCCC	CCCCATCCCAGTCTTGGCCACCAGGTGCATGCCACCGCCTGCCCCGT	CAGACC	CAGGTG	FALSE	FALSE	ENST00000227163.8
47358844	47359006	-1	11	ENSG00000066336	19409	19571	47359029	47358867	162	0.5442820292347377	0.6835769561478934	4	19572	22868	GATCTCCTTCCCCCACCGTCCAGGTCTCCTACCTGCCCCGGATGTGC	CTGGGCTCCTGCCTGGGGAGACAGGTGGGGCACCTGGCCCTCCACCC	CAGGTC	CAGGTG	FALSE	FALSE	ENST00000227163.8
47354913	47355546	-1	11	ENSG00000066336	22869	23502	47355569	47354936	633	0	0.5442820292347377	5	23503	23525	CCACCGGGCCCTCCCCCCCGCAGGCAGCAAGAAGAAGATCCGCCTGT	GTAAATCAGATCTCCCCTCTCACCCCTCCCACCCATTAACCTCCTCC	CAGGCA	ACCCCT	TRUE	FALSE	ENST00000227163.8
47378309	47378523	-1	11	ENSG00000066336	24	238	47378546	47378332	214	0.6752655538694993	1	1	239	23e3	AAATCAGGAACTTGTGCTGGCCCTGCAATGTCAAGGGAGGGGGCTCA	GAAGGGTTTCCCCTCGTCCCCCCTGTGAGTACCGGGACTCCTCCACC	CCCTGC	CCTGTG	FALSE	FALSE	ENST00000533030.1
47355101	47355546	-1	11	ENSG00000066336	23001	23446	47355569	47355124	445	0	0.6752655538694993	2	23447	23469	CCACCGGGCCCTCCCCCCCGCAGGCAGCAAGAAGAAGATCCGCCTGT	AGGACTGTGGCGGGCCGGGCCTCGCCTCACCCGCCCCCTCCCCCCAC	CAGGCA	TCGCCT	TRUE	FALSE	ENST00000533030.1
47378309	47378487	-1	11	ENSG00000066336	24	202	47378510	47378332	178	0.8615863141524106	1	1	203	2781	GAGGGGGCTCACCCAGGGCTCCTGTAGCTCAGGGGGCAGGCCTGAGC	GAAGGGTTTCCCCTCGTCCCCCCTGTGAGTACCGGGACTCCTCCACC	CCTGTA	CCTGTG	FALSE	FALSE	ENST00000533968.1
47375633	47375729	-1	11	ENSG00000066336	2782	2878	47375752	47375656	96	0.7869362363919129	0.8615863141524106	2	2879	18470	CCTGACACCTCCTCTCTCAGCAGCCATCAGAAGACCTGGTGCCCTAT	GCAGTGATGGGGAGAGCCATAGCGGTGAGTACGGGGCCTGCCACGCC	CAGCCA	GCGGTG	FALSE	FALSE	ENST00000533968.1
47359853	47360040	-1	11	ENSG00000066336	18471	18658	47360063	47359876	187	0.6415241057542769	0.7869362363919129	3	18659	19504	TACTGCCTGGCTGTCCCCCACAGACCATTACTGGGACTTCCACCCCC	CCCCATCCCAGTCTTGGCCACCAGGTGCATGCCACCGCCTGCCCCGT	CAGACC	CAGGTG	FALSE	FALSE	ENST00000533968.1
47358181	47359006	-1	11	ENSG00000066336	19505	20330	47359029	47358204	825	0	0.6415241057542769	4	20331	20353	GATCTCCTTCCCCCACCGTCCAGGTCTCCTACCTGCCCCGGATGTGC	GTGTGTGAATGGGCATAGGTGTGTGTCAGTGGATGTGTGAGTGGGTG	CAGGTC	TGTGTC	TRUE	FALSE	ENST00000533968.1
47407132	47407533	1	11	ENSG00000165915	24	425	47407109	47407510	401	0.7764771460423634	1	1	426	2978	TTGCATATTGTGAAGTGCTTTGCATAAGATGGAGCGCTTTTGCATAC	TACTCAGTCGCTATCTCTGCCCAAGTGAGTACCCACATGCCCCTTCC	TGCATA	CAAGTG	FALSE	FALSE	ENST00000533076.5
47410087	47410395	1	11	ENSG00000165915	2979	3287	47410064	47410372	308	0.60479375696767	0.7764771460423634	2	3288	4817	AGGTGGCCTTTTGTGTTTTTCAGTACGTGGCATGCCTGGATGTCCCT	TGGGGACCATGCTGCGCTCAGAAGGTAGGTGACTCTCCGGTGGCGCC	CAGTAC	AAGGTA	FALSE	FALSE	ENST00000533076.5
47411926	47412039	1	11	ENSG00000165915	4818	4931	47411903	47412016	113	0.5418060200668897	0.60479375696767	3	4932	5237	GACCCCGCATCTCTCCCTTGTAGCTGGGGCCTGGCGCCTGAAGCAGC	CCTACACGTGCAGCGCCAGCCCTGGTAAGTGAGGCCACACGCCAGGG	TAGCTG	CTGGTA	FALSE	FALSE	ENST00000533076.5
47412346	47412467	1	11	ENSG00000165915	5238	5359	47412323	47412444	121	0.47435897435897434	0.5418060200668897	4	5360	6291	CCTGGCATTGCCGCCCCCTGCAGGTGGTGAGGGGCAGAGCCTGCAGC	AGCAAGGAGGAGGGGACCAGCCAGGTGGGCCCCACACTCAAGGGCCT	CAGGTG	CAGGTG	FALSE	FALSE	ENST00000533076.5
47413400	47413507	1	11	ENSG00000165915	6292	6399	47413377	47413484	107	0.4147157190635451	0.47435897435897434	5	6400	6488	CTCCCTCCTTCTCCTGGCCCTAGGCCCCCAACAAAGACCCCACTGCT	GGTGCCGTGGTCCGGAGCATCAAAGTGAGTGGCCTGCTCAGGGCCCC	TAGGCC	AAAGTG	FALSE	FALSE	ENST00000533076.5
47413597	47413686	1	11	ENSG00000165915	6489	6578	47413574	47413663	89	0.36510590858416947	0.4147157190635451	6	6579	7316	CTCCTGCCTTCCCTCCTTCCCAGGTCAGCGGCTACCTCAACCTGCTG	GCCAGCTTCCTTGTGAGCAAGAAGGTGAGGGGCTTGGGGCCAGTGGG	CAGGTC	AAGGTG	FALSE	FALSE	ENST00000533076.5
47414425	47414475	1	11	ENSG00000165915	7317	7367	47414402	47414452	50	0.3372352285395763	0.36510590858416947	7	7368	7668	AGCCACGGCTCCCCTCCCTGCAGATCGGGCTCCTGACAACCATGGCC	CTCCTGCATGAGATCCCCCATGAGGTGAGCGCTTGTAGGGCAGCCCC	CAGATC	GAGGTG	FALSE	FALSE	ENST00000533076.5
47414777	47414905	1	11	ENSG00000165915	7669	7797	47414754	47414882	128	0.2658862876254181	0.3372352285395763	8	7798	7951	TGAACCTCTGGACCTCCCTTCAGGTGGGCGACTTTGCCATCCTGCTC	ATCTGTACCCAGTCCCCCAAGGGAGTAGGTACGGGCGTGGCGGGTGG	CAGGTG	GGAGTA	FALSE	FALSE	ENST00000533076.5
47415060	47415159	1	11	ENSG00000165915	7952	8051	47415037	47415136	99	0.21070234113712372	0.2658862876254181	9	8052	8179	AGTTGGGTGTTCTCCCGCTGCAGAGGAGACGGCAGCCTGGGTCCTGC	CCTCTTGGAAGAAGAGGACCCGTGGTGAGTGACCTGTTGGAGGAAGA	CAGAGG	GTGGTG	FALSE	FALSE	ENST00000533076.5
47415288	47415496	1	11	ENSG00000165915	8180	8388	47415265	47415473	208	0.09476031215161651	0.21070234113712372	10	8389	9216	CGTGAGCCGTTCCCTCCCCACAGGCGCTCCCTGCAGCAGCTGCTTCT	AGCCTCCCGCCAGACAGGAGGGAGGTGCGTGTGGATGTATGTGGTGT	CAGGCG	GAGGTG	FALSE	FALSE	ENST00000533076.5
47416325	47416495	1	11	ENSG00000165915	9217	9387	47416302	47416472	170	0	0.09476031215161651	11	9388	9410	CATTTCCCTTGGCTGACGCCCAGGTACTCAGCTGGCCCACTCCACAG	GATACAAATAAATATTATCCACATACTGGCTGCCTTGGTTCTGCACG	CAGGTA	CATACT	TRUE	FALSE	ENST00000533076.5
47408584	47408662	1	11	ENSG00000165915	24	102	47408561	47408639	78	0.9085580304806565	1	1	103	1526	GGCCGGGCGGCCGGGCGGCCGGGCGGGGCAGAGCCTGGGCGGGGCGC	GATCGCCGCCGCCGCCGCCGCACGGTGAGTGCCAGCAGGACCCTCGG	GGGCGG	ACGGTG	FALSE	FALSE	ENST00000531974.5
47410087	47410395	1	11	ENSG00000165915	1527	1835	47410064	47410372	308	0.5474794841735053	0.9085580304806565	2	1836	3365	AGGTGGCCTTTTGTGTTTTTCAGTACGTGGCATGCCTGGATGTCCCT	TGGGGACCATGCTGCGCTCAGAAGGTAGGTGACTCTCCGGTGGCGCC	CAGTAC	AAGGTA	FALSE	FALSE	ENST00000531974.5
47411926	47412393	1	11	ENSG00000165915	3366	3833	47411903	47412370	467	0	0.5474794841735053	3	3834	3856	GACCCCGCATCTCTCCCTTGTAGCTGGGGCCTGGCGCCTGAAGCAGC	AGCAGCAACAGCTGGGGCTGTGGGTCATTGCTGGCATCCTGACCTTC	TAGCTG	GGGTCA	TRUE	FALSE	ENST00000531974.5
47408605	47408662	1	11	ENSG00000165915	24	81	47408582	47408639	57	0.926923076923077	1	1	82	1505	GGCGGGGCAGAGCCTGGGCGGGGCGCGGCACCGCAGCTGGATGGCTG	GATCGCCGCCGCCGCCGCCGCACGGTGAGTGCCAGCAGGACCCTCGG	GGGCGC	ACGGTG	FALSE	FALSE	ENST00000531419.5
47410087	47410395	1	11	ENSG00000165915	1506	1814	47410064	47410372	308	0.532051282051282	0.926923076923077	2	1815	3344	AGGTGGCCTTTTGTGTTTTTCAGTACGTGGCATGCCTGGATGTCCCT	TGGGGACCATGCTGCGCTCAGAAGGTAGGTGACTCTCCGGTGGCGCC	CAGTAC	AAGGTA	FALSE	FALSE	ENST00000531419.5
47411926	47412039	1	11	ENSG00000165915	3345	3458	47411903	47412016	113	0.38717948717948714	0.532051282051282	3	3459	3764	GACCCCGCATCTCTCCCTTGTAGCTGGGGCCTGGCGCCTGAAGCAGC	CCTACACGTGCAGCGCCAGCCCTGGTAAGTGAGGCCACACGCCAGGG	TAGCTG	CTGGTA	FALSE	FALSE	ENST00000531419.5
47412346	47412467	1	11	ENSG00000165915	3765	3886	47412323	47412444	121	0.232051282051282	0.38717948717948714	4	3887	5015	CCTGGCATTGCCGCCCCCTGCAGGTGGTGAGGGGCAGAGCCTGCAGC	AGCAAGGAGGAGGGGACCAGCCAGGTGGGCCCCACACTCAAGGGCCT	CAGGTG	CAGGTG	FALSE	FALSE	ENST00000531419.5
47413597	47413778	1	11	ENSG00000165915	5016	5197	47413574	47413755	181	0	0.232051282051282	5	5198	5220	CTCCTGCCTTCCCTCCTTCCCAGGTCAGCGGCTACCTCAACCTGCTG	GGAGTCTCTGCTTCTTGCCCCTCCATTGCCAGCGCCCTCATCTAAGG	CAGGTC	TCCATT	TRUE	FALSE	ENST00000531419.5
47408628	47408662	1	11	ENSG00000165915	24	58	47408605	47408639	34	0.9594755661501788	1	1	59	1482	CGCGGCACCGCAGCTGGATGGCTGGGGCCGCCCGGATCGCCGCCGCC	GATCGCCGCCGCCGCCGCCGCACGGTGAGTGCCAGCAGGACCCTCGG	GCTGGG	ACGGTG	FALSE	FALSE	ENST00000531865.5
47410087	47410395	1	11	ENSG00000165915	1483	1791	47410064	47410372	308	0.5923718712753278	0.9594755661501788	2	1792	3321	AGGTGGCCTTTTGTGTTTTTCAGTACGTGGCATGCCTGGATGTCCCT	TGGGGACCATGCTGCGCTCAGAAGGTAGGTGACTCTCCGGTGGCGCC	CAGTAC	AAGGTA	FALSE	FALSE	ENST00000531865.5
47411926	47412039	1	11	ENSG00000165915	3322	3435	47411903	47412016	113	0.4576877234803337	0.5923718712753278	3	3436	3741	GACCCCGCATCTCTCCCTTGTAGCTGGGGCCTGGCGCCTGAAGCAGC	CCTACACGTGCAGCGCCAGCCCTGGTAAGTGAGGCCACACGCCAGGG	TAGCTG	CTGGTA	FALSE	FALSE	ENST00000531865.5
47412346	47412467	1	11	ENSG00000165915	3742	3863	47412323	47412444	121	0.3134684147794994	0.4576877234803337	4	3864	4992	CCTGGCATTGCCGCCCCCTGCAGGTGGTGAGGGGCAGAGCCTGCAGC	AGCAAGGAGGAGGGGACCAGCCAGGTGGGCCCCACACTCAAGGGCCT	CAGGTG	CAGGTG	FALSE	FALSE	ENST00000531865.5
47413597	47413686	1	11	ENSG00000165915	4993	5082	47413574	47413663	89	0.20738974970202617	0.3134684147794994	5	5083	5820	CTCCTGCCTTCCCTCCTTCCCAGGTCAGCGGCTACCTCAACCTGCTG	GCCAGCTTCCTTGTGAGCAAGAAGGTGAGGGGCTTGGGGCCAGTGGG	CAGGTC	AAGGTG	FALSE	FALSE	ENST00000531865.5
47414425	47414475	1	11	ENSG00000165915	5821	5871	47414402	47414452	50	0.14779499404052443	0.20738974970202617	6	5872	6172	AGCCACGGCTCCCCTCCCTGCAGATCGGGCTCCTGACAACCATGGCC	CTCCTGCATGAGATCCCCCATGAGGTGAGCGCTTGTAGGGCAGCCCC	CAGATC	GAGGTG	FALSE	FALSE	ENST00000531865.5
47414777	47414901	1	11	ENSG00000165915	6173	6297	47414754	47414878	124	0	0.14779499404052443	7	6298	6320	TGAACCTCTGGACCTCCCTTCAGGTGGGCGACTTTGCCATCCTGCTC	CGCCATCTGTACCCAGTCCCCCAAGGGAGTAGGTACGGGCGTGGCGG	CAGGTG	CAAGGG	TRUE	FALSE	ENST00000531865.5
47408629	47408662	1	11	ENSG00000165915	24	57	47408606	47408639	33	0.9855643044619422	1	1	58	1481	GCGGCACCGCAGCTGGATGGCTGGGGCCGCCCGGATCGCCGCCGCCG	GATCGCCGCCGCCGCCGCCGCACGGTGAGTGCCAGCAGGACCCTCGG	CTGGGG	ACGGTG	FALSE	FALSE	ENST00000362021.8
47410087	47410395	1	11	ENSG00000165915	1482	1790	47410064	47410372	308	0.8508311461067366	0.9855643044619422	2	1791	3320	AGGTGGCCTTTTGTGTTTTTCAGTACGTGGCATGCCTGGATGTCCCT	TGGGGACCATGCTGCGCTCAGAAGGTAGGTGACTCTCCGGTGGCGCC	CAGTAC	AAGGTA	FALSE	FALSE	ENST00000362021.8
47411926	47412039	1	11	ENSG00000165915	3321	3434	47411903	47412016	113	0.8013998250218722	0.8508311461067366	3	3435	3740	GACCCCGCATCTCTCCCTTGTAGCTGGGGCCTGGCGCCTGAAGCAGC	CCTACACGTGCAGCGCCAGCCCTGGTAAGTGAGGCCACACGCCAGGG	TAGCTG	CTGGTA	FALSE	FALSE	ENST00000362021.8
47412346	47412467	1	11	ENSG00000165915	3741	3862	47412323	47412444	121	0.7484689413823272	0.8013998250218722	4	3863	4794	CCTGGCATTGCCGCCCCCTGCAGGTGGTGAGGGGCAGAGCCTGCAGC	AGCAAGGAGGAGGGGACCAGCCAGGTGGGCCCCACACTCAAGGGCCT	CAGGTG	CAGGTG	FALSE	FALSE	ENST00000362021.8
47413400	47413507	1	11	ENSG00000165915	4795	4902	47413377	47413484	107	0.7016622922134733	0.7484689413823272	5	4903	4991	CTCCCTCCTTCTCCTGGCCCTAGGCCCCCAACAAAGACCCCACTGCT	GGTGCCGTGGTCCGGAGCATCAAAGTGAGTGGCCTGCTCAGGGCCCC	TAGGCC	AAAGTG	FALSE	FALSE	ENST00000362021.8
47413597	47413686	1	11	ENSG00000165915	4992	5081	47413574	47413663	89	0.662729658792651	0.7016622922134733	6	5082	5819	CTCCTGCCTTCCCTCCTTCCCAGGTCAGCGGCTACCTCAACCTGCTG	GCCAGCTTCCTTGTGAGCAAGAAGGTGAGGGGCTTGGGGCCAGTGGG	CAGGTC	AAGGTG	FALSE	FALSE	ENST00000362021.8
47414425	47414475	1	11	ENSG00000165915	5820	5870	47414402	47414452	50	0.6408573928258967	0.662729658792651	7	5871	6171	AGCCACGGCTCCCCTCCCTGCAGATCGGGCTCCTGACAACCATGGCC	CTCCTGCATGAGATCCCCCATGAGGTGAGCGCTTGTAGGGCAGCCCC	CAGATC	GAGGTG	FALSE	FALSE	ENST00000362021.8
47414777	47414909	1	11	ENSG00000165915	6172	6304	47414754	47414886	132	0.5831146106736658	0.6408573928258967	8	6305	6433	TGAACCTCTGGACCTCCCTTCAGGTGGGCGACTTTGCCATCCTGCTC	GTACCCAGTCCCCCAAGGGAGTAGGTACGGGCGTGGCGGGTGGTTGT	CAGGTG	TAGGTA	FALSE	FALSE	ENST00000362021.8
47415039	47415159	1	11	ENSG00000165915	6434	6554	47415016	47415136	120	0.5306211723534557	0.5831146106736658	9	6555	6682	CACACAGTGCCTTGGGTACCCAGTTGGGTGTTCTCCCGCTGCAGAGG	CCTCTTGGAAGAAGAGGACCCGTGGTGAGTGACCTGTTGGAGGAAGA	CAGTTG	GTGGTG	FALSE	FALSE	ENST00000362021.8
47415288	47416501	1	11	ENSG00000165915	6683	7896	47415265	47416478	1213	0	0.5306211723534557	10	7897	7919	CGTGAGCCGTTCCCTCCCCACAGGCGCTCCCTGCAGCAGCTGCTTCT	AATAAATATTATCCACATACTGGCTGCCTTGGTTCTGCACGGCCTTC	CAGGCG	GGCTGC	TRUE	FALSE	ENST00000362021.8
47408631	47408662	1	11	ENSG00000165915	24	55	47408608	47408639	31	0.9863975427819219	1	1	56	1458	GGCACCGCAGCTGGATGGCTGGGGCCGCCCGGATCGCCGCCGCCGCC	GATCGCCGCCGCCGCCGCCGCACGGTGAGTGCCAGCAGGACCCTCGG	GGGGCC	ACGGTG	FALSE	FALSE	ENST00000354884.8
47410066	47410395	1	11	ENSG00000165915	1459	1788	47410043	47410372	329	0.8420359806932866	0.9863975427819219	2	1789	3318	GGCCAAGGCTGTAGCTCATATAGGTGGCCTTTTGTGTTTTTCAGTAC	TGGGGACCATGCTGCGCTCAGAAGGTAGGTGACTCTCCGGTGGCGCC	TAGGTG	AAGGTA	FALSE	FALSE	ENST00000354884.8
47411926	47412039	1	11	ENSG00000165915	3319	3432	47411903	47412016	113	0.7924528301886793	0.8420359806932866	3	3433	3738	GACCCCGCATCTCTCCCTTGTAGCTGGGGCCTGGCGCCTGAAGCAGC	CCTACACGTGCAGCGCCAGCCCTGGTAAGTGAGGCCACACGCCAGGG	TAGCTG	CTGGTA	FALSE	FALSE	ENST00000354884.8
47412346	47412467	1	11	ENSG00000165915	3739	3860	47412323	47412444	121	0.7393593681439228	0.7924528301886793	4	3861	4792	CCTGGCATTGCCGCCCCCTGCAGGTGGTGAGGGGCAGAGCCTGCAGC	AGCAAGGAGGAGGGGACCAGCCAGGTGGGCCCCACACTCAAGGGCCT	CAGGTG	CAGGTG	FALSE	FALSE	ENST00000354884.8
47413400	47413507	1	11	ENSG00000165915	4793	4900	47413377	47413484	107	0.6924089512944274	0.7393593681439228	5	4901	4989	CTCCCTCCTTCTCCTGGCCCTAGGCCCCCAACAAAGACCCCACTGCT	GGTGCCGTGGTCCGGAGCATCAAAGTGAGTGGCCTGCTCAGGGCCCC	TAGGCC	AAAGTG	FALSE	FALSE	ENST00000354884.8
47413597	47413686	1	11	ENSG00000165915	4990	5079	47413574	47413663	89	0.6533567354102676	0.6924089512944274	6	5080	5817	CTCCTGCCTTCCCTCCTTCCCAGGTCAGCGGCTACCTCAACCTGCTG	GCCAGCTTCCTTGTGAGCAAGAAGGTGAGGGGCTTGGGGCCAGTGGG	CAGGTC	AAGGTG	FALSE	FALSE	ENST00000354884.8
47414425	47414475	1	11	ENSG00000165915	5818	5868	47414402	47414452	50	0.6314172882843352	0.6533567354102676	7	5869	6169	AGCCACGGCTCCCCTCCCTGCAGATCGGGCTCCTGACAACCATGGCC	CTCCTGCATGAGATCCCCCATGAGGTGAGCGCTTGTAGGGCAGCCCC	CAGATC	GAGGTG	FALSE	FALSE	ENST00000354884.8
47414777	47414909	1	11	ENSG00000165915	6170	6302	47414754	47414886	132	0.5734971478718736	0.6314172882843352	8	6303	6452	TGAACCTCTGGACCTCCCTTCAGGTGGGCGACTTTGCCATCCTGCTC	GTACCCAGTCCCCCAAGGGAGTAGGTACGGGCGTGGCGGGTGGTTGT	CAGGTG	TAGGTA	FALSE	FALSE	ENST00000354884.8
47415060	47415159	1	11	ENSG00000165915	6453	6552	47415037	47415136	99	0.5300570425625275	0.5734971478718736	9	6553	6680	AGTTGGGTGTTCTCCCGCTGCAGAGGAGACGGCAGCCTGGGTCCTGC	CCTCTTGGAAGAAGAGGACCCGTGGTGAGTGACCTGTTGGAGGAAGA	CAGAGG	GTGGTG	FALSE	FALSE	ENST00000354884.8
47415288	47416496	1	11	ENSG00000165915	6681	7889	47415265	47416473	1208	0	0.5300570425625275	10	7890	7912	CGTGAGCCGTTCCCTCCCCACAGGCGCTCCCTGCAGCAGCTGCTTCT	ATACAAATAAATATTATCCACATACTGGCTGCCTTGGTTCTGCACGG	CAGGCG	ATACTG	TRUE	FALSE	ENST00000354884.8
47409591	47409663	1	11	ENSG00000165915	24	96	47409568	47409640	72	0.9123020706455542	1	1	97	519	TCTCCTGTTGCCCTCAGTGCCCTGGGGACATTGGTCTCATGTCCTAG	GGCTCATCTGCTCAGTTTCCCCACGTATGTCTCTCTGAATCCACCCC	CCTGGG	CACGTA	FALSE	FALSE	ENST00000526614.5
47410087	47410395	1	11	ENSG00000165915	520	828	47410064	47410372	308	0.5371498172959805	0.9123020706455542	2	829	2358	AGGTGGCCTTTTGTGTTTTTCAGTACGTGGCATGCCTGGATGTCCCT	TGGGGACCATGCTGCGCTCAGAAGGTAGGTGACTCTCCGGTGGCGCC	CAGTAC	AAGGTA	FALSE	FALSE	ENST00000526614.5
47411926	47412039	1	11	ENSG00000165915	2359	2472	47411903	47412016	113	0.39951278928136424	0.5371498172959805	3	2473	2778	GACCCCGCATCTCTCCCTTGTAGCTGGGGCCTGGCGCCTGAAGCAGC	CCTACACGTGCAGCGCCAGCCCTGGTAAGTGAGGCCACACGCCAGGG	TAGCTG	CTGGTA	FALSE	FALSE	ENST00000526614.5
47412346	47412467	1	11	ENSG00000165915	2779	2900	47412323	47412444	121	0.2521315468940317	0.39951278928136424	4	2901	3832	CCTGGCATTGCCGCCCCCTGCAGGTGGTGAGGGGCAGAGCCTGCAGC	AGCAAGGAGGAGGGGACCAGCCAGGTGGGCCCCACACTCAAGGGCCT	CAGGTG	CAGGTG	FALSE	FALSE	ENST00000526614.5
47413400	47413507	1	11	ENSG00000165915	3833	3940	47413377	47413484	107	0.12180267965895253	0.2521315468940317	5	3941	4029	CTCCCTCCTTCTCCTGGCCCTAGGCCCCCAACAAAGACCCCACTGCT	GGTGCCGTGGTCCGGAGCATCAAAGTGAGTGGCCTGCTCAGGGCCCC	TAGGCC	AAAGTG	FALSE	FALSE	ENST00000526614.5
47413597	47413697	1	11	ENSG00000165915	4030	4130	47413574	47413674	100	0	0.12180267965895253	6	4131	4153	CTCCTGCCTTCCCTCCTTCCCAGGTCAGCGGCTACCTCAACCTGCTG	TGTGAGCAAGAAGGTGAGGGGCTTGGGGCCAGTGGGGCTCTGGCGAT	CAGGTC	CTTGGG	TRUE	FALSE	ENST00000526614.5
47409821	47409965	1	11	ENSG00000165915	24	168	47409798	47409942	144	0.7451327433628319	1	1	169	289	GCCAGCCAGCGCCTCACCCTGTCATTAGGGAAAGTTTAGCCTCAGGC	GCATTTGGATGCTCAGACGCTCTGGCAAGGACAGCAGGAGGGTGGAT	GTCATT	CTGGCA	FALSE	FALSE	ENST00000527091.1
47410087	47410395	1	11	ENSG00000165915	290	598	47410064	47410372	308	0.19999999999999996	0.7451327433628319	2	599	2128	AGGTGGCCTTTTGTGTTTTTCAGTACGTGGCATGCCTGGATGTCCCT	TGGGGACCATGCTGCGCTCAGAAGGTAGGTGACTCTCCGGTGGCGCC	CAGTAC	AAGGTA	FALSE	FALSE	ENST00000527091.1
47411926	47412039	1	11	ENSG00000165915	2129	2242	47411903	47412016	113	0	0.19999999999999996	3	2243	2265	GACCCCGCATCTCTCCCTTGTAGCTGGGGCCTGGCGCCTGAAGCAGC	CCTACACGTGCAGCGCCAGCCCTGGTAAGTGAGGCCACACGCCAGGG	TAGCTG	CTGGTA	TRUE	FALSE	ENST00000527091.1
47410085	47410395	1	11	ENSG00000165915	24	334	47410062	47410372	310	0.9126268320180383	1	1	335	1864	ATAGGTGGCCTTTTGTGTTTTTCAGTACGTGGCATGCCTGGATGTCC	TGGGGACCATGCTGCGCTCAGAAGGTAGGTGACTCTCCGGTGGCGCC	TTCAGT	AAGGTA	FALSE	FALSE	ENST00000524928.1
47411926	47412039	1	11	ENSG00000165915	1865	1978	47411903	47412016	113	0.8807779030439684	0.9126268320180383	2	1979	2284	GACCCCGCATCTCTCCCTTGTAGCTGGGGCCTGGCGCCTGAAGCAGC	CCTACACGTGCAGCGCCAGCCCTGGTAAGTGAGGCCACACGCCAGGG	TAGCTG	CTGGTA	FALSE	FALSE	ENST00000524928.1
47412346	47412467	1	11	ENSG00000165915	2285	2406	47412323	47412444	121	0.846674182638106	0.8807779030439684	3	2407	3338	CCTGGCATTGCCGCCCCCTGCAGGTGGTGAGGGGCAGAGCCTGCAGC	AGCAAGGAGGAGGGGACCAGCCAGGTGGGCCCCACACTCAAGGGCCT	CAGGTG	CAGGTG	FALSE	FALSE	ENST00000524928.1
47413400	47413507	1	11	ENSG00000165915	3339	3446	47413377	47413484	107	0.8165163472378805	0.846674182638106	4	3447	3535	CTCCCTCCTTCTCCTGGCCCTAGGCCCCCAACAAAGACCCCACTGCT	GGTGCCGTGGTCCGGAGCATCAAAGTGAGTGGCCTGCTCAGGGCCCC	TAGGCC	AAAGTG	FALSE	FALSE	ENST00000524928.1
47413597	47416494	1	11	ENSG00000165915	3536	6433	47413574	47416471	2897	0	0.8165163472378805	5	6434	6456	CTCCTGCCTTCCCTCCTTCCCAGGTCAGCGGCTACCTCAACCTGCTG	AGATACAAATAAATATTATCCACATACTGGCTGCCTTGGTTCTGCAC	CAGGTC	ACATAC	TRUE	FALSE	ENST00000524928.1
47426205	47426266	-1	11	ENSG00000165916	24	85	47426289	47426228	61	0.9551800146950772	1	1	86	339	CCTCCAGGAAATGAATCTGCTGCCGAATATTGAGAGTCCAGTGACTC	GCGACCGTGTGGGATGAGGCCGAGGTGGGCACCGGGCGAGCTGGCGG	TGCCGA	GAGGTG	FALSE	FALSE	ENST00000602866.5
47425867	47425950	-1	11	ENSG00000165916	340	423	47425973	47425890	83	0.8941954445260838	0.9551800146950772	2	424	1043	AATAAACAAATAATTTTTTACAGCAAGATGGAATTGGGGAGGAGGTG	CGGCTGCTGGACAGTGAGATCAAGGTGGGCGCACAGCTCCTGTGCGG	CAGCAA	AAGGTG	FALSE	FALSE	ENST00000602866.5
47425121	47425246	-1	11	ENSG00000165916	1044	1169	47425269	47425144	125	0.8023512123438648	0.8941954445260838	3	1170	1578	TTCTCCTCCCCTCCTGATCTCAGATCATGAAGAGTGAAGTGTTGAGA	TACCTTGTCTCCAACGTCATCGAGGTGTGTGTGTATGTGGAGGGGAA	CAGATC	GAGGTG	FALSE	FALSE	ENST00000602866.5
47424607	47424711	-1	11	ENSG00000165916	1579	1683	47424734	47424630	104	0.7259368111682587	0.8023512123438648	4	1684	1798	GCTGAGTATTTTTTCCTTCCCAGCTCCTGGATGTTGATCCTAATGAC	GTGATCAAAACCTCTACACGACAGGTGAGCGTGGCTCAGCAATGAGA	CAGCTC	CAGGTG	FALSE	FALSE	ENST00000602866.5
47424429	47424491	-1	11	ENSG00000165916	1799	1861	47424514	47424452	62	0.680382072005878	0.7259368111682587	5	1862	2106	CTGCCCCTGTAACTTGTCCACAGACGTACTTCCTTCCTGTGATTGGG	AAGCTAAAGCCAGGAGACCTGGTGGTGAGTGGGGCCTGAGCCCAGGC	CAGACG	GTGGTG	FALSE	FALSE	ENST00000602866.5
47424046	47424183	-1	11	ENSG00000165916	2107	2244	47424206	47424069	137	0.5797207935341661	0.680382072005878	6	2245	3316	AAGGCCCTGTGCTGTGTCCTTAGGGTGTGAACAAAGACTCCTATCTG	GGTTTGGACAAGCAGATCCAGGAGGTGAGGGAGGCACGGCAGCTGCC	TAGGGT	GAGGTG	FALSE	FALSE	ENST00000602866.5
47422830	47422973	-1	11	ENSG00000165916	3317	3460	47422996	47422853	143	0.47465099191770754	0.5797207935341661	7	3461	3567	CACCCAGGACTTCCTCCTGGCAGCTGGTGGAGGCCATTGTCTTGCCA	CGGGCCTGTGCCGCACAGACTAAGGTGAGTACTTTGGGAGGGATGCG	CAGCTG	AAGGTG	FALSE	FALSE	ENST00000602866.5
47422574	47422722	-1	11	ENSG00000165916	3568	3716	47422745	47422597	148	0.36590742101396034	0.47465099191770754	8	3717	5562	ACTCTACCACCTTTTCCTGCCAGGCCACCTTCCTAAAGCTGGCTGGC	GTTGGATGCCATCGGCACCAAGCGGTAAGGGAGGGCCAAGGGTCCCT	CAGGCC	GCGGTA	FALSE	FALSE	ENST00000602866.5
47420631	47420727	-1	11	ENSG00000165916	5563	5659	47420750	47420654	96	0.29537105069801617	0.36590742101396034	9	5660	5880	ATCTCGGGCTTCCTGTGCCCTAGCTTTGACAGTGAGAAGGCTGGGGA	TTCCAGCCCAACACCCAAGTTAAGGTGAGTATTAGCACTCCCAGGCA	TAGCTT	AAGGTG	FALSE	FALSE	ENST00000602866.5
47420264	47420409	-1	11	ENSG00000165916	5881	6026	47420432	47420287	145	0.18883174136664216	0.29537105069801617	10	6027	7092	AAGTTGTGGCTTCTCTTCCTCAGGTAATTGCAGCCACAAACAGGGTG	CCACTCCCGAAAGATGAATGTCAGGTGAGCAGGAGCACGGGCAGGGC	CAGGTA	CAGGTG	FALSE	FALSE	ENST00000602866.5
47419116	47419197	-1	11	ENSG00000165916	7093	7174	47419220	47419139	81	0.12931667891256426	0.18883174136664216	11	7175	7344	TGTGGTATCTGTCCTGTCCCCAGTCCTGACGTGAACTACGAGGAGCT	TGCAAGGCTGTGTGTGTGGAGGCGGTGAGTGGTCAGCTGGGGTGGGT	CAGTCC	GCGGTG	FALSE	FALSE	ENST00000602866.5
47418769	47418945	-1	11	ENSG00000165916	7345	7521	47418968	47418792	176	0	0.12931667891256426	12	7522	7544	GACTCTGTTTGTCCCGGCTGTAGGGCATGATCGCACTGCGCAGGGGT	AAAAGATGGTTTAGGGTCCCTGCCGCTGCTTGTCTGCCTTCCCTGGG	TAGGGC	GCCGCT	TRUE	FALSE	ENST00000602866.5
47426205	47426437	-1	11	ENSG00000165916	24	256	47426460	47426228	232	0.8485639686684073	1	1	257	510	GGTCTTTGGAATCGGAGAGGCAGATTCGCTGCTCCGCAGCACGGCCG	GCGACCGTGTGGGATGAGGCCGAGGTGGGCACCGGGCGAGCTGGCGG	CAGATT	GAGGTG	FALSE	FALSE	ENST00000298852.7
47425867	47425950	-1	11	ENSG00000165916	511	594	47425973	47425890	83	0.7943864229765013	0.8485639686684073	2	595	1214	AATAAACAAATAATTTTTTACAGCAAGATGGAATTGGGGAGGAGGTG	CGGCTGCTGGACAGTGAGATCAAGGTGGGCGCACAGCTCCTGTGCGG	CAGCAA	AAGGTG	FALSE	FALSE	ENST00000298852.7
47425121	47425246	-1	11	ENSG00000165916	1215	1340	47425269	47425144	125	0.7127937336814621	0.7943864229765013	3	1341	1749	TTCTCCTCCCCTCCTGATCTCAGATCATGAAGAGTGAAGTGTTGAGA	TACCTTGTCTCCAACGTCATCGAGGTGTGTGTGTATGTGGAGGGGAA	CAGATC	GAGGTG	FALSE	FALSE	ENST00000298852.7
47424607	47424711	-1	11	ENSG00000165916	1750	1854	47424734	47424630	104	0.6449086161879896	0.7127937336814621	4	1855	1969	GCTGAGTATTTTTTCCTTCCCAGCTCCTGGATGTTGATCCTAATGAC	GTGATCAAAACCTCTACACGACAGGTGAGCGTGGCTCAGCAATGAGA	CAGCTC	CAGGTG	FALSE	FALSE	ENST00000298852.7
47424429	47424491	-1	11	ENSG00000165916	1970	2032	47424514	47424452	62	0.6044386422976502	0.6449086161879896	5	2033	2277	CTGCCCCTGTAACTTGTCCACAGACGTACTTCCTTCCTGTGATTGGG	AAGCTAAAGCCAGGAGACCTGGTGGTGAGTGGGGCCTGAGCCCAGGC	CAGACG	GTGGTG	FALSE	FALSE	ENST00000298852.7
47424046	47424183	-1	11	ENSG00000165916	2278	2415	47424206	47424069	137	0.5150130548302871	0.6044386422976502	6	2416	3487	AAGGCCCTGTGCTGTGTCCTTAGGGTGTGAACAAAGACTCCTATCTG	GGTTTGGACAAGCAGATCCAGGAGGTGAGGGAGGCACGGCAGCTGCC	TAGGGT	GAGGTG	FALSE	FALSE	ENST00000298852.7
47422830	47422973	-1	11	ENSG00000165916	3488	3631	47422996	47422853	143	0.42167101827676245	0.5150130548302871	7	3632	3738	CACCCAGGACTTCCTCCTGGCAGCTGGTGGAGGCCATTGTCTTGCCA	CGGGCCTGTGCCGCACAGACTAAGGTGAGTACTTTGGGAGGGATGCG	CAGCTG	AAGGTG	FALSE	FALSE	ENST00000298852.7
47422574	47422722	-1	11	ENSG00000165916	3739	3887	47422745	47422597	148	0.32506527415143605	0.42167101827676245	8	3888	5733	ACTCTACCACCTTTTCCTGCCAGGCCACCTTCCTAAAGCTGGCTGGC	GTTGGATGCCATCGGCACCAAGCGGTAAGGGAGGGCCAAGGGTCCCT	CAGGCC	GCGGTA	FALSE	FALSE	ENST00000298852.7
47420631	47420727	-1	11	ENSG00000165916	5734	5830	47420750	47420654	96	0.262402088772846	0.32506527415143605	9	5831	6051	ATCTCGGGCTTCCTGTGCCCTAGCTTTGACAGTGAGAAGGCTGGGGA	TTCCAGCCCAACACCCAAGTTAAGGTGAGTATTAGCACTCCCAGGCA	TAGCTT	AAGGTG	FALSE	FALSE	ENST00000298852.7
47420264	47420409	-1	11	ENSG00000165916	6052	6197	47420432	47420287	145	0.1677545691906005	0.262402088772846	10	6198	7263	AAGTTGTGGCTTCTCTTCCTCAGGTAATTGCAGCCACAAACAGGGTG	CCACTCCCGAAAGATGAATGTCAGGTGAGCAGGAGCACGGGCAGGGC	CAGGTA	CAGGTG	FALSE	FALSE	ENST00000298852.7
47419116	47419197	-1	11	ENSG00000165916	7264	7345	47419220	47419139	81	0.11488250652741516	0.1677545691906005	11	7346	7515	TGTGGTATCTGTCCTGTCCCCAGTCCTGACGTGAACTACGAGGAGCT	TGCAAGGCTGTGTGTGTGGAGGCGGTGAGTGGTCAGCTGGGGTGGGT	CAGTCC	GCGGTG	FALSE	FALSE	ENST00000298852.7
47418769	47418945	-1	11	ENSG00000165916	7516	7692	47418968	47418792	176	0	0.11488250652741516	12	7693	7715	GACTCTGTTTGTCCCGGCTGTAGGGCATGATCGCACTGCGCAGGGGT	AAAAGATGGTTTAGGGTCCCTGCCGCTGCTTGTCTGCCTTCCCTGGG	TAGGGC	GCCGCT	TRUE	FALSE	ENST00000298852.7
47426205	47426473	-1	11	ENSG00000165916	24	292	47426496	47426228	268	0.8290816326530612	1	1	293	546	CGGGGTCCGCGGGGGCGGGGCCTGTGGCCAGGGGTTGGTCTTTGGAA	GCGACCGTGTGGGATGAGGCCGAGGTGGGCACCGGGCGAGCTGGCGG	CCTGTG	GAGGTG	FALSE	FALSE	ENST00000619920.4
47425867	47425950	-1	11	ENSG00000165916	547	630	47425973	47425890	83	0.7761479591836735	0.8290816326530612	2	631	1250	AATAAACAAATAATTTTTTACAGCAAGATGGAATTGGGGAGGAGGTG	CGGCTGCTGGACAGTGAGATCAAGGTGGGCGCACAGCTCCTGTGCGG	CAGCAA	AAGGTG	FALSE	FALSE	ENST00000619920.4
47425121	47425246	-1	11	ENSG00000165916	1251	1376	47425269	47425144	125	0.6964285714285714	0.7761479591836735	3	1377	1785	TTCTCCTCCCCTCCTGATCTCAGATCATGAAGAGTGAAGTGTTGAGA	TACCTTGTCTCCAACGTCATCGAGGTGTGTGTGTATGTGGAGGGGAA	CAGATC	GAGGTG	FALSE	FALSE	ENST00000619920.4
47424607	47424711	-1	11	ENSG00000165916	1786	1890	47424734	47424630	104	0.6301020408163265	0.6964285714285714	4	1891	2005	GCTGAGTATTTTTTCCTTCCCAGCTCCTGGATGTTGATCCTAATGAC	GTGATCAAAACCTCTACACGACAGGTGAGCGTGGCTCAGCAATGAGA	CAGCTC	CAGGTG	FALSE	FALSE	ENST00000619920.4
47424429	47424491	-1	11	ENSG00000165916	2006	2068	47424514	47424452	62	0.590561224489796	0.6301020408163265	5	2069	2313	CTGCCCCTGTAACTTGTCCACAGACGTACTTCCTTCCTGTGATTGGG	AAGCTAAAGCCAGGAGACCTGGTGGTGAGTGGGGCCTGAGCCCAGGC	CAGACG	GTGGTG	FALSE	FALSE	ENST00000619920.4
47424046	47424183	-1	11	ENSG00000165916	2314	2451	47424206	47424069	137	0.503188775510204	0.590561224489796	6	2452	3523	AAGGCCCTGTGCTGTGTCCTTAGGGTGTGAACAAAGACTCCTATCTG	GGTTTGGACAAGCAGATCCAGGAGGTGAGGGAGGCACGGCAGCTGCC	TAGGGT	GAGGTG	FALSE	FALSE	ENST00000619920.4
47422830	47422973	-1	11	ENSG00000165916	3524	3667	47422996	47422853	143	0.4119897959183674	0.503188775510204	7	3668	3774	CACCCAGGACTTCCTCCTGGCAGCTGGTGGAGGCCATTGTCTTGCCA	CGGGCCTGTGCCGCACAGACTAAGGTGAGTACTTTGGGAGGGATGCG	CAGCTG	AAGGTG	FALSE	FALSE	ENST00000619920.4
47422574	47422722	-1	11	ENSG00000165916	3775	3923	47422745	47422597	148	0.3176020408163265	0.4119897959183674	8	3924	5769	ACTCTACCACCTTTTCCTGCCAGGCCACCTTCCTAAAGCTGGCTGGC	GTTGGATGCCATCGGCACCAAGCGGTAAGGGAGGGCCAAGGGTCCCT	CAGGCC	GCGGTA	FALSE	FALSE	ENST00000619920.4
47420631	47420727	-1	11	ENSG00000165916	5770	5866	47420750	47420654	96	0.25637755102040816	0.3176020408163265	9	5867	6087	ATCTCGGGCTTCCTGTGCCCTAGCTTTGACAGTGAGAAGGCTGGGGA	TTCCAGCCCAACACCCAAGTTAAGGTGAGTATTAGCACTCCCAGGCA	TAGCTT	AAGGTG	FALSE	FALSE	ENST00000619920.4
47420264	47420409	-1	11	ENSG00000165916	6088	6233	47420432	47420287	145	0.16390306122448983	0.25637755102040816	10	6234	7299	AAGTTGTGGCTTCTCTTCCTCAGGTAATTGCAGCCACAAACAGGGTG	CCACTCCCGAAAGATGAATGTCAGGTGAGCAGGAGCACGGGCAGGGC	CAGGTA	CAGGTG	FALSE	FALSE	ENST00000619920.4
47419116	47419197	-1	11	ENSG00000165916	7300	7381	47419220	47419139	81	0.11224489795918369	0.16390306122448983	11	7382	7551	TGTGGTATCTGTCCTGTCCCCAGTCCTGACGTGAACTACGAGGAGCT	TGCAAGGCTGTGTGTGTGGAGGCGGTGAGTGGTCAGCTGGGGTGGGT	CAGTCC	GCGGTG	FALSE	FALSE	ENST00000619920.4
47418769	47418945	-1	11	ENSG00000165916	7552	7728	47418968	47418792	176	0	0.11224489795918369	12	7729	7751	GACTCTGTTTGTCCCGGCTGTAGGGCATGATCGCACTGCGCAGGGGT	AAAAGATGGTTTAGGGTCCCTGCCGCTGCTTGTCTGCCTTCCCTGGG	TAGGGC	GCCGCT	TRUE	FALSE	ENST00000619920.4
47426205	47426442	-1	11	ENSG00000165916	24	261	47426465	47426228	237	0.8281363306744017	1	1	262	515	GGGTTGGTCTTTGGAATCGGAGAGGCAGATTCGCTGCTCCGCAGCAC	GCGACCGTGTGGGATGAGGCCGAGGTGGGCACCGGGCGAGCTGGCGG	AGAGGC	GAGGTG	FALSE	FALSE	ENST00000530912.5
47425867	47425950	-1	11	ENSG00000165916	516	599	47425973	47425890	83	0.7679477882523568	0.8281363306744017	2	600	1754	AATAAACAAATAATTTTTTACAGCAAGATGGAATTGGGGAGGAGGTG	CGGCTGCTGGACAGTGAGATCAAGGTGGGCGCACAGCTCCTGTGCGG	CAGCAA	AAGGTG	FALSE	FALSE	ENST00000530912.5
47424607	47424711	-1	11	ENSG00000165916	1755	1859	47424734	47424630	104	0.6925308194343727	0.7679477882523568	3	1860	1974	GCTGAGTATTTTTTCCTTCCCAGCTCCTGGATGTTGATCCTAATGAC	GTGATCAAAACCTCTACACGACAGGTGAGCGTGGCTCAGCAATGAGA	CAGCTC	CAGGTG	FALSE	FALSE	ENST00000530912.5
47424429	47424491	-1	11	ENSG00000165916	1975	2037	47424514	47424452	62	0.6475707034082668	0.6925308194343727	4	2038	2282	CTGCCCCTGTAACTTGTCCACAGACGTACTTCCTTCCTGTGATTGGG	AAGCTAAAGCCAGGAGACCTGGTGGTGAGTGGGGCCTGAGCCCAGGC	CAGACG	GTGGTG	FALSE	FALSE	ENST00000530912.5
47424046	47424183	-1	11	ENSG00000165916	2283	2420	47424206	47424069	137	0.5482233502538071	0.6475707034082668	5	2421	3492	AAGGCCCTGTGCTGTGTCCTTAGGGTGTGAACAAAGACTCCTATCTG	GGTTTGGACAAGCAGATCCAGGAGGTGAGGGAGGCACGGCAGCTGCC	TAGGGT	GAGGTG	FALSE	FALSE	ENST00000530912.5
47422830	47422973	-1	11	ENSG00000165916	3493	3636	47422996	47422853	143	0.4445250181290791	0.5482233502538071	6	3637	3743	CACCCAGGACTTCCTCCTGGCAGCTGGTGGAGGCCATTGTCTTGCCA	CGGGCCTGTGCCGCACAGACTAAGGTGAGTACTTTGGGAGGGATGCG	CAGCTG	AAGGTG	FALSE	FALSE	ENST00000530912.5
47422574	47422722	-1	11	ENSG00000165916	3744	3892	47422745	47422597	148	0.33720087019579403	0.4445250181290791	7	3893	5738	ACTCTACCACCTTTTCCTGCCAGGCCACCTTCCTAAAGCTGGCTGGC	GTTGGATGCCATCGGCACCAAGCGGTAAGGGAGGGCCAAGGGTCCCT	CAGGCC	GCGGTA	FALSE	FALSE	ENST00000530912.5
47420631	47420727	-1	11	ENSG00000165916	5739	5835	47420750	47420654	96	0.2675852066715011	0.33720087019579403	8	5836	6056	ATCTCGGGCTTCCTGTGCCCTAGCTTTGACAGTGAGAAGGCTGGGGA	TTCCAGCCCAACACCCAAGTTAAGGTGAGTATTAGCACTCCCAGGCA	TAGCTT	AAGGTG	FALSE	FALSE	ENST00000530912.5
47420264	47420409	-1	11	ENSG00000165916	6057	6202	47420432	47420287	145	0.1624365482233503	0.2675852066715011	9	6203	7268	AAGTTGTGGCTTCTCTTCCTCAGGTAATTGCAGCCACAAACAGGGTG	CCACTCCCGAAAGATGAATGTCAGGTGAGCAGGAGCACGGGCAGGGC	CAGGTA	CAGGTG	FALSE	FALSE	ENST00000530912.5
47419116	47419197	-1	11	ENSG00000165916	7269	7350	47419220	47419139	81	0.10369833212472801	0.1624365482233503	10	7351	7520	TGTGGTATCTGTCCTGTCCCCAGTCCTGACGTGAACTACGAGGAGCT	TGCAAGGCTGTGTGTGTGGAGGCGGTGAGTGGTCAGCTGGGGTGGGT	CAGTCC	GCGGTG	FALSE	FALSE	ENST00000530912.5
47418802	47418945	-1	11	ENSG00000165916	7521	7664	47418968	47418825	143	0	0.10369833212472801	11	7665	7687	GACTCTGTTTGTCCCGGCTGTAGGGCATGATCGCACTGCGCAGGGGT	GCCAGCCCCAGTCTCACGGCTGAAGTGCGCAATAAAAGATGGTTTAG	TAGGGC	GAAGTG	TRUE	FALSE	ENST00000530912.5
47426205	47426225	-1	11	ENSG00000165916	24	44	47426248	47426228	20	0.9783783783783784	1	1	45	298	TGACTCGGCAGGAGAAGATGGCGACCGTGTGGGATGAGGCCGAGGTG	GCGACCGTGTGGGATGAGGCCGAGGTGGGCACCGGGCGAGCTGGCGG	GCGACC	GAGGTG	FALSE	FALSE	ENST00000524447.6
47425867	47425950	-1	11	ENSG00000165916	299	382	47425973	47425890	83	0.8886486486486487	0.9783783783783784	2	383	1002	AATAAACAAATAATTTTTTACAGCAAGATGGAATTGGGGAGGAGGTG	CGGCTGCTGGACAGTGAGATCAAGGTGGGCGCACAGCTCCTGTGCGG	CAGCAA	AAGGTG	FALSE	FALSE	ENST00000524447.6
47425121	47425246	-1	11	ENSG00000165916	1003	1128	47425269	47425144	125	0.7535135135135135	0.8886486486486487	3	1129	1537	TTCTCCTCCCCTCCTGATCTCAGATCATGAAGAGTGAAGTGTTGAGA	TACCTTGTCTCCAACGTCATCGAGGTGTGTGTGTATGTGGAGGGGAA	CAGATC	GAGGTG	FALSE	FALSE	ENST00000524447.6
47424607	47424711	-1	11	ENSG00000165916	1538	1642	47424734	47424630	104	0.6410810810810811	0.7535135135135135	4	1643	1757	GCTGAGTATTTTTTCCTTCCCAGCTCCTGGATGTTGATCCTAATGAC	GTGATCAAAACCTCTACACGACAGGTGAGCGTGGCTCAGCAATGAGA	CAGCTC	CAGGTG	FALSE	FALSE	ENST00000524447.6
47424429	47424491	-1	11	ENSG00000165916	1758	1820	47424514	47424452	62	0.5740540540540541	0.6410810810810811	5	1821	2065	CTGCCCCTGTAACTTGTCCACAGACGTACTTCCTTCCTGTGATTGGG	AAGCTAAAGCCAGGAGACCTGGTGGTGAGTGGGGCCTGAGCCCAGGC	CAGACG	GTGGTG	FALSE	FALSE	ENST00000524447.6
47424109	47424183	-1	11	ENSG00000165916	2066	2140	47424206	47424132	74	0.494054054054054	0.5740540540540541	6	2141	3275	AAGGCCCTGTGCTGTGTCCTTAGGGTGTGAACAAAGACTCCTATCTG	GACTCGCGGGTGAAGGCCATGGAGGTAGACGAGAGGCCCACGGAGCA	TAGGGT	GAGGTA	FALSE	FALSE	ENST00000524447.6
47422830	47422973	-1	11	ENSG00000165916	3276	3419	47422996	47422853	143	0.33945945945945943	0.494054054054054	7	3420	3526	CACCCAGGACTTCCTCCTGGCAGCTGGTGGAGGCCATTGTCTTGCCA	CGGGCCTGTGCCGCACAGACTAAGGTGAGTACTTTGGGAGGGATGCG	CAGCTG	AAGGTG	FALSE	FALSE	ENST00000524447.6
47422574	47422722	-1	11	ENSG00000165916	3527	3675	47422745	47422597	148	0.17945945945945951	0.33945945945945943	8	3676	5521	ACTCTACCACCTTTTCCTGCCAGGCCACCTTCCTAAAGCTGGCTGGC	GTTGGATGCCATCGGCACCAAGCGGTAAGGGAGGGCCAAGGGTCCCT	CAGGCC	GCGGTA	FALSE	FALSE	ENST00000524447.6
47420631	47420727	-1	11	ENSG00000165916	5522	5618	47420750	47420654	96	0.07567567567567568	0.17945945945945951	9	5619	5839	ATCTCGGGCTTCCTGTGCCCTAGCTTTGACAGTGAGAAGGCTGGGGA	TTCCAGCCCAACACCCAAGTTAAGGTGAGTATTAGCACTCCCAGGCA	TAGCTT	AAGGTG	FALSE	FALSE	ENST00000524447.6
47420339	47420409	-1	11	ENSG00000165916	5840	5910	47420432	47420362	70	0	0.07567567567567568	10	5911	5933	AAGTTGTGGCTTCTCTTCCTCAGGTAATTGCAGCCACAAACAGGGTG	CCGCTCGGGCCGCCTTGACCGCAAGATAGAGTTCCCGATGCCCAATG	CAGGTA	CAAGAT	TRUE	FALSE	ENST00000524447.6
47426117	47426198	-1	11	ENSG00000165916	24	105	47426221	47426140	81	0.9082672706681767	1	1	106	271	TGTGGGATGAGGCCGAGGTGGGCACCGGGCGAGCTGGCGGTCCGGGA	GGAAGGAGGTGGCTGGGGGTCAAGGTCTGGCCCGATCCCGGGGACGG	GGCACC	AAGGTC	FALSE	FALSE	ENST00000530887.5
47425867	47425950	-1	11	ENSG00000165916	272	355	47425973	47425890	83	0.8142695356738392	0.9082672706681767	2	356	975	AATAAACAAATAATTTTTTACAGCAAGATGGAATTGGGGAGGAGGTG	CGGCTGCTGGACAGTGAGATCAAGGTGGGCGCACAGCTCCTGTGCGG	CAGCAA	AAGGTG	FALSE	FALSE	ENST00000530887.5
47425121	47425246	-1	11	ENSG00000165916	976	1101	47425269	47425144	125	0.6727066817667045	0.8142695356738392	3	1102	1510	TTCTCCTCCCCTCCTGATCTCAGATCATGAAGAGTGAAGTGTTGAGA	TACCTTGTCTCCAACGTCATCGAGGTGTGTGTGTATGTGGAGGGGAA	CAGATC	GAGGTG	FALSE	FALSE	ENST00000530887.5
47424607	47424711	-1	11	ENSG00000165916	1511	1615	47424734	47424630	104	0.5549263873159682	0.6727066817667045	4	1616	1730	GCTGAGTATTTTTTCCTTCCCAGCTCCTGGATGTTGATCCTAATGAC	GTGATCAAAACCTCTACACGACAGGTGAGCGTGGCTCAGCAATGAGA	CAGCTC	CAGGTG	FALSE	FALSE	ENST00000530887.5
47424429	47424491	-1	11	ENSG00000165916	1731	1793	47424514	47424452	62	0.48471121177802945	0.5549263873159682	5	1794	2038	CTGCCCCTGTAACTTGTCCACAGACGTACTTCCTTCCTGTGATTGGG	AAGCTAAAGCCAGGAGACCTGGTGGTGAGTGGGGCCTGAGCCCAGGC	CAGACG	GTGGTG	FALSE	FALSE	ENST00000530887.5
47424046	47424183	-1	11	ENSG00000165916	2039	2176	47424206	47424069	137	0.32955832389580975	0.48471121177802945	6	2177	3248	AAGGCCCTGTGCTGTGTCCTTAGGGTGTGAACAAAGACTCCTATCTG	GGTTTGGACAAGCAGATCCAGGAGGTGAGGGAGGCACGGCAGCTGCC	TAGGGT	GAGGTG	FALSE	FALSE	ENST00000530887.5
47422830	47422973	-1	11	ENSG00000165916	3249	3392	47422996	47422853	143	0.16761041902604756	0.32955832389580975	7	3393	3499	CACCCAGGACTTCCTCCTGGCAGCTGGTGGAGGCCATTGTCTTGCCA	CGGGCCTGTGCCGCACAGACTAAGGTGAGTACTTTGGGAGGGATGCG	CAGCTG	AAGGTG	FALSE	FALSE	ENST00000530887.5
47422574	47422722	-1	11	ENSG00000165916	3500	3648	47422745	47422597	148	0	0.16761041902604756	8	3649	3671	ACTCTACCACCTTTTCCTGCCAGGCCACCTTCCTAAAGCTGGCTGGC	GTTGGATGCCATCGGCACCAAGCGGTAAGGGAGGGCCAAGGGTCCCT	CAGGCC	GCGGTA	TRUE	FALSE	ENST00000530887.5
47426117	47426216	-1	11	ENSG00000165916	24	123	47426239	47426140	99	0.8896321070234113	1	1	124	293	AGGAGAAGATGGCGACCGTGTGGGATGAGGCCGAGGTGGGCACCGGG	GGAAGGAGGTGGCTGGGGGTCAAGGTCTGGCCCGATCCCGGGGACGG	TGGGAT	AAGGTC	FALSE	FALSE	ENST00000530651.5
47425867	47425946	-1	11	ENSG00000165916	294	373	47425969	47425890	79	0.8015607580824973	0.8896321070234113	2	374	993	AACAAATAATTTTTTACAGCAAGATGGAATTGGGGAGGAGGTGCTCA	CGGCTGCTGGACAGTGAGATCAAGGTGGGCGCACAGCTCCTGTGCGG	AAGATG	AAGGTG	FALSE	FALSE	ENST00000530651.5
47425121	47425246	-1	11	ENSG00000165916	994	1119	47425269	47425144	125	0.6622073578595318	0.8015607580824973	3	1120	1528	TTCTCCTCCCCTCCTGATCTCAGATCATGAAGAGTGAAGTGTTGAGA	TACCTTGTCTCCAACGTCATCGAGGTGTGTGTGTATGTGGAGGGGAA	CAGATC	GAGGTG	FALSE	FALSE	ENST00000530651.5
47424607	47424711	-1	11	ENSG00000165916	1529	1633	47424734	47424630	104	0.5462653288740245	0.6622073578595318	4	1634	1748	GCTGAGTATTTTTTCCTTCCCAGCTCCTGGATGTTGATCCTAATGAC	GTGATCAAAACCTCTACACGACAGGTGAGCGTGGCTCAGCAATGAGA	CAGCTC	CAGGTG	FALSE	FALSE	ENST00000530651.5
47424429	47424491	-1	11	ENSG00000165916	1749	1811	47424514	47424452	62	0.4771460423634337	0.5462653288740245	5	1812	2056	CTGCCCCTGTAACTTGTCCACAGACGTACTTCCTTCCTGTGATTGGG	AAGCTAAAGCCAGGAGACCTGGTGGTGAGTGGGGCCTGAGCCCAGGC	CAGACG	GTGGTG	FALSE	FALSE	ENST00000530651.5
47424046	47424183	-1	11	ENSG00000165916	2057	2194	47424206	47424069	137	0.32441471571906355	0.4771460423634337	6	2195	3266	AAGGCCCTGTGCTGTGTCCTTAGGGTGTGAACAAAGACTCCTATCTG	GGTTTGGACAAGCAGATCCAGGAGGTGAGGGAGGCACGGCAGCTGCC	TAGGGT	GAGGTG	FALSE	FALSE	ENST00000530651.5
47422830	47422973	-1	11	ENSG00000165916	3267	3410	47422996	47422853	143	0.16499442586399105	0.32441471571906355	7	3411	3517	CACCCAGGACTTCCTCCTGGCAGCTGGTGGAGGCCATTGTCTTGCCA	CGGGCCTGTGCCGCACAGACTAAGGTGAGTACTTTGGGAGGGATGCG	CAGCTG	AAGGTG	FALSE	FALSE	ENST00000530651.5
47422574	47422722	-1	11	ENSG00000165916	3518	3666	47422745	47422597	148	0	0.16499442586399105	8	3667	3689	ACTCTACCACCTTTTCCTGCCAGGCCACCTTCCTAAAGCTGGCTGGC	GTTGGATGCCATCGGCACCAAGCGGTAAGGGAGGGCCAAGGGTCCCT	CAGGCC	GCGGTA	TRUE	FALSE	ENST00000530651.5
47426205	47426235	-1	11	ENSG00000165916	24	54	47426258	47426228	30	0.961038961038961	1	1	55	308	GAGAGTCCAGTGACTCGGCAGGAGAAGATGGCGACCGTGTGGGATGA	GCGACCGTGTGGGATGAGGCCGAGGTGGGCACCGGGCGAGCTGGCGG	GGAGAA	GAGGTG	FALSE	FALSE	ENST00000531051.6
47425867	47425950	-1	11	ENSG00000165916	309	392	47425973	47425890	83	0.8532467532467533	0.961038961038961	2	393	1012	AATAAACAAATAATTTTTTACAGCAAGATGGAATTGGGGAGGAGGTG	CGGCTGCTGGACAGTGAGATCAAGGTGGGCGCACAGCTCCTGTGCGG	CAGCAA	AAGGTG	FALSE	FALSE	ENST00000531051.6
47425121	47425246	-1	11	ENSG00000165916	1013	1138	47425269	47425144	125	0.6909090909090909	0.8532467532467533	3	1139	1547	TTCTCCTCCCCTCCTGATCTCAGATCATGAAGAGTGAAGTGTTGAGA	TACCTTGTCTCCAACGTCATCGAGGTGTGTGTGTATGTGGAGGGGAA	CAGATC	GAGGTG	FALSE	FALSE	ENST00000531051.6
47424607	47424711	-1	11	ENSG00000165916	1548	1652	47424734	47424630	104	0.5558441558441558	0.6909090909090909	4	1653	2075	GCTGAGTATTTTTTCCTTCCCAGCTCCTGGATGTTGATCCTAATGAC	GTGATCAAAACCTCTACACGACAGGTGAGCGTGGCTCAGCAATGAGA	CAGCTC	CAGGTG	FALSE	FALSE	ENST00000531051.6
47424046	47424183	-1	11	ENSG00000165916	2076	2213	47424206	47424069	137	0.3779220779220779	0.5558441558441558	5	2214	3285	AAGGCCCTGTGCTGTGTCCTTAGGGTGTGAACAAAGACTCCTATCTG	GGTTTGGACAAGCAGATCCAGGAGGTGAGGGAGGCACGGCAGCTGCC	TAGGGT	GAGGTG	FALSE	FALSE	ENST00000531051.6
47422830	47422973	-1	11	ENSG00000165916	3286	3429	47422996	47422853	143	0.19220779220779216	0.3779220779220779	6	3430	3536	CACCCAGGACTTCCTCCTGGCAGCTGGTGGAGGCCATTGTCTTGCCA	CGGGCCTGTGCCGCACAGACTAAGGTGAGTACTTTGGGAGGGATGCG	CAGCTG	AAGGTG	FALSE	FALSE	ENST00000531051.6
47422574	47422722	-1	11	ENSG00000165916	3537	3685	47422745	47422597	148	0	0.19220779220779216	7	3686	3708	ACTCTACCACCTTTTCCTGCCAGGCCACCTTCCTAAAGCTGGCTGGC	GTTGGATGCCATCGGCACCAAGCGGTAAGGGAGGGCCAAGGGTCCCT	CAGGCC	GCGGTA	TRUE	FALSE	ENST00000531051.6
47426205	47426255	-1	11	ENSG00000165916	24	74	47426278	47426228	50	0.916247906197655	1	1	75	332	TGAATCTGCTGCCGAATATTGAGAGTCCAGTGACTCGGCAGGAGAAG	GCGACCGTGTGGGATGAGGCCGAGGTGGGCACCGGGCGAGCTGGCGG	GAGAGT	GAGGTG	FALSE	FALSE	ENST00000527906.5
47425867	47425946	-1	11	ENSG00000165916	333	412	47425969	47425890	79	0.7839195979899498	0.916247906197655	2	413	1032	AACAAATAATTTTTTACAGCAAGATGGAATTGGGGAGGAGGTGCTCA	CGGCTGCTGGACAGTGAGATCAAGGTGGGCGCACAGCTCCTGTGCGG	AAGATG	AAGGTG	FALSE	FALSE	ENST00000527906.5
47425121	47425246	-1	11	ENSG00000165916	1033	1158	47425269	47425144	125	0.5745393634840872	0.7839195979899498	3	1159	1567	TTCTCCTCCCCTCCTGATCTCAGATCATGAAGAGTGAAGTGTTGAGA	TACCTTGTCTCCAACGTCATCGAGGTGTGTGTGTATGTGGAGGGGAA	CAGATC	GAGGTG	FALSE	FALSE	ENST00000527906.5
47424607	47424711	-1	11	ENSG00000165916	1568	1672	47424734	47424630	104	0.4003350083752094	0.5745393634840872	4	1673	1787	GCTGAGTATTTTTTCCTTCCCAGCTCCTGGATGTTGATCCTAATGAC	GTGATCAAAACCTCTACACGACAGGTGAGCGTGGCTCAGCAATGAGA	CAGCTC	CAGGTG	FALSE	FALSE	ENST00000527906.5
47424429	47424491	-1	11	ENSG00000165916	1788	1850	47424514	47424452	62	0.29648241206030146	0.4003350083752094	5	1851	2095	CTGCCCCTGTAACTTGTCCACAGACGTACTTCCTTCCTGTGATTGGG	AAGCTAAAGCCAGGAGACCTGGTGGTGAGTGGGGCCTGAGCCCAGGC	CAGACG	GTGGTG	FALSE	FALSE	ENST00000527906.5
47424046	47424183	-1	11	ENSG00000165916	2096	2233	47424206	47424069	137	0.06700167504187604	0.29648241206030146	6	2234	3305	AAGGCCCTGTGCTGTGTCCTTAGGGTGTGAACAAAGACTCCTATCTG	GGTTTGGACAAGCAGATCCAGGAGGTGAGGGAGGCACGGCAGCTGCC	TAGGGT	GAGGTG	FALSE	FALSE	ENST00000527906.5
47422933	47422973	-1	11	ENSG00000165916	3306	3346	47422996	47422956	40	0	0.06700167504187604	7	3347	3369	CACCCAGGACTTCCTCCTGGCAGCTGGTGGAGGCCATTGTCTTGCCA	CTTGCCAATGAACCACAAGGAGAAGTTTGAGAACTTGGGGATCCAAC	CAGCTG	GAAGTT	TRUE	FALSE	ENST00000527906.5
47426133	47426258	-1	11	ENSG00000165916	24	149	47426281	47426156	125	0.7822299651567944	1	1	150	331	AAATGAATCTGCTGCCGAATATTGAGAGTCCAGTGACTCGGCAGGAG	ACGCCATTGACAAGAGGGAAGGAGGTGGCTGGGGGTCAAGGTCTGGC	ATTGAG	GAGGTG	FALSE	FALSE	ENST00000526993.1
47425867	47425950	-1	11	ENSG00000165916	332	415	47425973	47425890	83	0.6376306620209059	0.7822299651567944	2	416	1035	AATAAACAAATAATTTTTTACAGCAAGATGGAATTGGGGAGGAGGTG	CGGCTGCTGGACAGTGAGATCAAGGTGGGCGCACAGCTCCTGTGCGG	CAGCAA	AAGGTG	FALSE	FALSE	ENST00000526993.1
47425121	47425246	-1	11	ENSG00000165916	1036	1161	47425269	47425144	125	0.41986062717770034	0.6376306620209059	3	1162	1570	TTCTCCTCCCCTCCTGATCTCAGATCATGAAGAGTGAAGTGTTGAGA	TACCTTGTCTCCAACGTCATCGAGGTGTGTGTGTATGTGGAGGGGAA	CAGATC	GAGGTG	FALSE	FALSE	ENST00000526993.1
47424607	47424711	-1	11	ENSG00000165916	1571	1675	47424734	47424630	104	0.23867595818815335	0.41986062717770034	4	1676	1790	GCTGAGTATTTTTTCCTTCCCAGCTCCTGGATGTTGATCCTAATGAC	GTGATCAAAACCTCTACACGACAGGTGAGCGTGGCTCAGCAATGAGA	CAGCTC	CAGGTG	FALSE	FALSE	ENST00000526993.1
47424429	47424491	-1	11	ENSG00000165916	1791	1853	47424514	47424452	62	0.13066202090592338	0.23867595818815335	5	1854	2098	CTGCCCCTGTAACTTGTCCACAGACGTACTTCCTTCCTGTGATTGGG	AAGCTAAAGCCAGGAGACCTGGTGGTGAGTGGGGCCTGAGCCCAGGC	CAGACG	GTGGTG	FALSE	FALSE	ENST00000526993.1
47424108	47424183	-1	11	ENSG00000165916	2099	2174	47424206	47424131	75	0	0.13066202090592338	6	2175	2197	AAGGCCCTGTGCTGTGTCCTTAGGGTGTGAACAAAGACTCCTATCTG	ACTCGCGGGTGAAGGCCATGGAGGTAGACGAGAGGCCCACGGAGCAA	TAGGGT	AGGTAG	TRUE	FALSE	ENST00000526993.1
47448773	47449178	-1	11	ENSG00000165917	24	429	47449201	47448796	405	0.756464221286831	1	1	430	1051	ACATTCCTCAGAGGCCATGTGGCCCCAACTGGCAGCGACAGCTGCAG	GGCCGCTACAAGGAGATGCTGAAGGTGGGTGTACCCGGCCTGGGGGC	GGCCCC	AAGGTG	FALSE	FALSE	ENST00000298854.6
47447812	47448150	-1	11	ENSG00000165917	1052	1390	47448173	47447835	338	0.5532170775706555	0.756464221286831	2	1391	6387	CTGCCCACCGTCGCTGTGTGCAGTTCGCTGTGGTCCAGATCGACACG	GGCAGCTTCTATGCCCAGGTCAAGGTGGGCCTGCACCCCAGGGGGAC	CAGTTC	AAGGTG	FALSE	FALSE	ENST00000298854.6
47442656	47442814	-1	11	ENSG00000165917	6388	6546	47442837	47442679	158	0.45820805772699935	0.5532170775706555	3	6547	7280	CTTCCATTCCATGTCCCCTGCAGGACTACGAGAAAGCCCTGTTCTTC	GGCAGTGCCATGGAGTGTTGTGAGGTGGGGCAGCGGGGAAGGGGGCA	CAGGAC	GAGGTG	FALSE	FALSE	ENST00000298854.6
47441823	47441921	-1	11	ENSG00000165917	7281	7379	47441944	47441846	98	0.3992784125075165	0.45820805772699935	4	7380	7468	TGAGCCACTGGCCTCCCTCGCAGGAGTCTATGAAGATCGCGCTGCAG	CACCGGAGCCGTGGGGACCTGGAGGTGAGGTCACCGGGATGCAGGGG	CAGGAG	GAGGTG	FALSE	FALSE	ENST00000298854.6
47441611	47441733	-1	11	ENSG00000165917	7469	7591	47441756	47441634	122	0.32591701743836443	0.3992784125075165	5	7592	7989	CCATCCCCCACCTGGCTCTGCAGACAGCCTTCCCCAGGTACGACTCC	GTGGCCAGGAAGGCGCTGGACAAGGTGAGGTCGGGCCTTTCCCACAG	CAGACA	AAGGTG	FALSE	FALSE	ENST00000298854.6
47441159	47441212	-1	11	ENSG00000165917	7990	8043	47441235	47441182	53	0.29404690318701143	0.32591701743836443	6	8044	10270	CCTGGCCTATGCTCACCTTCCAGGCTCTGGATGCCATCGAGAGAGCC	CTGGCCGAGGAGGTGGGGAACAAGGTCAGACTTGATTCTGTGTCCTG	CAGGCT	AAGGTC	FALSE	FALSE	ENST00000298854.6
47438732	47438931	-1	11	ENSG00000165917	10271	10470	47438954	47438755	199	0.17438364401683704	0.29404690318701143	7	10471	11154	CTCTCCACTCCTGCGGGCCCCAGCTGAGCCAGCTCAAGCTGCACTGT	TTGCTCCCACATCTTCCACCTCAGGTGGGGGCTCCTGGGGGGGTGGA	CAGCTG	CAGGTG	FALSE	FALSE	ENST00000298854.6
47437757	47438047	-1	11	ENSG00000165917	11155	11445	47438070	47437780	290	0	0.17438364401683704	8	11446	11468	GACAGGGCCCTTTGCCTCCCCAGGTGCCTGCAGAACAACGGGACCCG	AAACTGTTTGTACCTGGTCCCAGGGATTCCGACTTTCCATGCCCAAG	CAGGTG	AGGGAT	TRUE	FALSE	ENST00000298854.6
47448773	47449143	-1	11	ENSG00000165917	24	394	47449166	47448796	370	0.7441217150760719	1	1	395	1016	CGACAGCTGCAGACGGGCTGAACCAGCTTTGTTCCCAGGGTGGCGCC	GGCCGCTACAAGGAGATGCTGAAGGTGGGTGTACCCGGCCTGGGGGC	AACCAG	AAGGTG	FALSE	FALSE	ENST00000352508.7
47447812	47448150	-1	11	ENSG00000165917	1017	1355	47448173	47447835	338	0.5103734439834025	0.7441217150760719	2	1356	6352	CTGCCCACCGTCGCTGTGTGCAGTTCGCTGTGGTCCAGATCGACACG	GGCAGCTTCTATGCCCAGGTCAAGGTGGGCCTGCACCCCAGGGGGAC	CAGTTC	AAGGTG	FALSE	FALSE	ENST00000352508.7
47442656	47442814	-1	11	ENSG00000165917	6353	6511	47442837	47442679	158	0.40110650069156295	0.5103734439834025	3	6512	7245	CTTCCATTCCATGTCCCCTGCAGGACTACGAGAAAGCCCTGTTCTTC	GGCAGTGCCATGGAGTGTTGTGAGGTGGGGCAGCGGGGAAGGGGGCA	CAGGAC	GAGGTG	FALSE	FALSE	ENST00000352508.7
47441823	47441921	-1	11	ENSG00000165917	7246	7344	47441944	47441846	98	0.33333333333333337	0.40110650069156295	4	7345	10235	TGAGCCACTGGCCTCCCTCGCAGGAGTCTATGAAGATCGCGCTGCAG	CACCGGAGCCGTGGGGACCTGGAGGTGAGGTCACCGGGATGCAGGGG	CAGGAG	GAGGTG	FALSE	FALSE	ENST00000352508.7
47438732	47438931	-1	11	ENSG00000165917	10236	10435	47438954	47438755	199	0.1957123098201936	0.33333333333333337	5	10436	11119	CTCTCCACTCCTGCGGGCCCCAGCTGAGCCAGCTCAAGCTGCACTGT	TTGCTCCCACATCTTCCACCTCAGGTGGGGGCTCCTGGGGGGGTGGA	CAGCTG	CAGGTG	FALSE	FALSE	ENST00000352508.7
47437764	47438047	-1	11	ENSG00000165917	11120	11403	47438070	47437787	283	0	0.1957123098201936	6	11404	11426	GACAGGGCCCTTTGCCTCCCCAGGTGCCTGCAGAACAACGGGACCCG	GAAAAATAAACTGTTTGTACCTGGTCCCAGGGATTCCGACTTTCCAT	CAGGTG	TGGTCC	TRUE	FALSE	ENST00000352508.7
47448773	47449136	-1	11	ENSG00000165917	24	387	47449159	47448796	363	0.7505154639175258	1	1	388	1009	TGCAGACGGGCTGAACCAGCTTTGTTCCCAGGGTGGCGCCTGCTCTC	GGCCGCTACAAGGAGATGCTGAAGGTGGGTGTACCCGGCCTGGGGGC	TTTGTT	AAGGTG	FALSE	FALSE	ENST00000524487.5
47447812	47448150	-1	11	ENSG00000165917	1010	1348	47448173	47447835	338	0.5182130584192439	0.7505154639175258	2	1349	7238	CTGCCCACCGTCGCTGTGTGCAGTTCGCTGTGGTCCAGATCGACACG	GGCAGCTTCTATGCCCAGGTCAAGGTGGGCCTGCACCCCAGGGGGAC	CAGTTC	AAGGTG	FALSE	FALSE	ENST00000524487.5
47441823	47441921	-1	11	ENSG00000165917	7239	7337	47441944	47441846	98	0.4508591065292096	0.5182130584192439	3	7338	7426	TGAGCCACTGGCCTCCCTCGCAGGAGTCTATGAAGATCGCGCTGCAG	CACCGGAGCCGTGGGGACCTGGAGGTGAGGTCACCGGGATGCAGGGG	CAGGAG	GAGGTG	FALSE	FALSE	ENST00000524487.5
47441611	47441733	-1	11	ENSG00000165917	7427	7549	47441756	47441634	122	0.36701030927835054	0.4508591065292096	4	7550	7947	CCATCCCCCACCTGGCTCTGCAGACAGCCTTCCCCAGGTACGACTCC	GTGGCCAGGAAGGCGCTGGACAAGGTGAGGTCGGGCCTTTCCCACAG	CAGACA	AAGGTG	FALSE	FALSE	ENST00000524487.5
47441159	47441212	-1	11	ENSG00000165917	7948	8001	47441235	47441182	53	0.3305841924398626	0.36701030927835054	5	8002	10228	CCTGGCCTATGCTCACCTTCCAGGCTCTGGATGCCATCGAGAGAGCC	CTGGCCGAGGAGGTGGGGAACAAGGTCAGACTTGATTCTGTGTCCTG	CAGGCT	AAGGTC	FALSE	FALSE	ENST00000524487.5
47438732	47438931	-1	11	ENSG00000165917	10229	10428	47438954	47438755	199	0.1938144329896907	0.3305841924398626	6	10429	11112	CTCTCCACTCCTGCGGGCCCCAGCTGAGCCAGCTCAAGCTGCACTGT	TTGCTCCCACATCTTCCACCTCAGGTGGGGGCTCCTGGGGGGGTGGA	CAGCTG	CAGGTG	FALSE	FALSE	ENST00000524487.5
47437765	47438047	-1	11	ENSG00000165917	11113	11395	47438070	47437788	282	0	0.1938144329896907	7	11396	11418	GACAGGGCCCTTTGCCTCCCCAGGTGCCTGCAGAACAACGGGACCCG	AGAAAAATAAACTGTTTGTACCTGGTCCCAGGGATTCCGACTTTCCA	CAGGTG	CTGGTC	TRUE	FALSE	ENST00000524487.5
47448773	47449136	-1	11	ENSG00000165917	24	387	47449159	47448796	363	0.7412687099073414	1	1	388	1009	TGCAGACGGGCTGAACCAGCTTTGTTCCCAGGGTGGCGCCTGCTCTC	GGCCGCTACAAGGAGATGCTGAAGGTGGGTGTACCCGGCCTGGGGGC	TTTGTT	AAGGTG	FALSE	FALSE	ENST00000529341.1
47447812	47448150	-1	11	ENSG00000165917	1010	1348	47448173	47447835	338	0.5003563791874555	0.7412687099073414	2	1349	6345	CTGCCCACCGTCGCTGTGTGCAGTTCGCTGTGGTCCAGATCGACACG	GGCAGCTTCTATGCCCAGGTCAAGGTGGGCCTGCACCCCAGGGGGAC	CAGTTC	AAGGTG	FALSE	FALSE	ENST00000529341.1
47442656	47442814	-1	11	ENSG00000165917	6346	6504	47442837	47442679	158	0.38774055595153245	0.5003563791874555	3	6505	7238	CTTCCATTCCATGTCCCCTGCAGGACTACGAGAAAGCCCTGTTCTTC	GGCAGTGCCATGGAGTGTTGTGAGGTGGGGCAGCGGGGAAGGGGGCA	CAGGAC	GAGGTG	FALSE	FALSE	ENST00000529341.1
47441823	47441921	-1	11	ENSG00000165917	7239	7337	47441944	47441846	98	0.3178902352102637	0.38774055595153245	4	7338	10228	TGAGCCACTGGCCTCCCTCGCAGGAGTCTATGAAGATCGCGCTGCAG	CACCGGAGCCGTGGGGACCTGGAGGTGAGGTCACCGGGATGCAGGGG	CAGGAG	GAGGTG	FALSE	FALSE	ENST00000529341.1
47438485	47438931	-1	11	ENSG00000165917	10229	10675	47438954	47438508	446	0	0.3178902352102637	5	10676	10698	CTCTCCACTCCTGCGGGCCCCAGCTGAGCCAGCTCAAGCTGCACTGT	TCTACTAAAAATACAAAAATTACCCAGGCATGGTGGTGGGAGCCTGT	CAGCTG	ACCCAG	TRUE	FALSE	ENST00000529341.1
47552992	47553117	-1	11	ENSG00000149187	24	149	47553140	47553015	125	0.972641715911578	1	1	150	64116	ATTTTGGGGTGTTCTGCTCTGGCGGCAGCGGCAGCGGCGGCGGGACG	CGGCAGGCTCAGGTGCAGCCGCTGGTGAGTGCTGCGGCCGCAGGATA	GGCGGC	CTGGTG	FALSE	FALSE	ENST00000310513.10
47488837	47489024	-1	11	ENSG00000149187	64117	64304	47489047	47488860	187	0.9317137229152987	0.972641715911578	2	64305	65899	AAGTTTCATTTTATCTCACACAGCTCAAAGAAAATGAACGGCACCCT	GCCAAAACCCGCCTCAGAGCAAAGGTTAGGGCTTTGGGTTTTGGTTT	CAGCTC	AAGGTT	FALSE	FALSE	ENST00000310513.10
47487159	47487241	-1	11	ENSG00000149187	65900	65982	47487264	47487182	82	0.9137666885532939	0.9317137229152987	3	65983	66342	TTATGAAATCTTATTTATTGCAGGGTGCTGTTTTGTTACATTTTACA	CACAACATGAAAGTCCTCCCAGGGGTAAGAAAGCTCCCACTAGTAAA	CAGGGT	GGGGTA	FALSE	FALSE	ENST00000310513.10
47486750	47486798	-1	11	ENSG00000149187	66343	66391	47486821	47486773	48	0.9032611074633399	0.9137666885532939	4	66392	68617	ATAATCATATTTTTCCTTTTCAGATGCATCACCCTATACAGATGAAA	CTGCTGACAGTGAGAAGAACAATGGTAAGCAAATGTATACAATCTTC	CAGATG	ATGGTA	FALSE	FALSE	ENST00000310513.10
47484389	47484523	-1	11	ENSG00000149187	68618	68752	47484546	47484412	134	0.8739330269205515	0.9032611074633399	5	68753	69608	TCTTTTCTGTTTTACTCTCTTAGCAGTGGAAGACAGGAAGCTGTTTA	GGGGACCTGATGGCCTGAGCCGAGGTAGGTAGTTTTAGCTTTTAAAT	TAGCAG	GAGGTA	FALSE	FALSE	ENST00000310513.10
47483453	47483532	-1	11	ENSG00000149187	69609	69688	47483555	47483476	79	0.8566425913766689	0.8739330269205515	6	69689	70284	GTTACTGACTCTTCTCTTACCAGGTTGTGCATTTGTGACTTTTACAA	ATGCACCAAGCACAGACCATGGAGGTAGGGAGCAGATAGGTGATGGG	CAGGTT	GAGGTA	FALSE	FALSE	ENST00000310513.10
47482695	47482856	-1	11	ENSG00000149187	70285	70446	47482879	47482718	161	0.8214051214707814	0.8566425913766689	7	70447	74200	CTTTCGTTATGGTCTTTTCACAGGGTTGCTCATCACCCATGGTGGTA	ACTCTTGGACCCCAGTATTTAGCAGTGAGTCTTTGTGGTTTGCTTTC	CAGGGT	GCAGTG	FALSE	FALSE	ENST00000310513.10
47478877	47478940	-1	11	ENSG00000149187	74201	74264	47478963	47478900	63	0.8076165462902167	0.8214051214707814	8	74265	75715	GTAATGTCTAGCTTTATTTGCAGCTCCTTCAGCAGACTGCCTCCTCT	TGAGCAGCCTCCACCCAATGGGAGGTAAGTGTTTCACTGCTGCAGAG	CAGCTC	GAGGTA	FALSE	FALSE	ENST00000310513.10
47477297	47477425	-1	11	ENSG00000149187	75716	75844	47477448	47477320	128	0.7796016633836725	0.8076165462902167	9	75845	76184	ATCTCTTGCTTTGGATGTTGTAGGGTTGAATGCAATGCAGTTACAGA	CCCTCAGCGTGCTCACTAGTTCAGGTAAGCATGAGGATGACCCAGTG	TAGGGT	CAGGTA	FALSE	FALSE	ENST00000310513.10
47476846	47476956	-1	11	ENSG00000149187	76185	76295	47476979	47476869	110	0.7555263733858613	0.7796016633836725	10	76296	77619	AACTCCTTGCTTTCTAATAGCAGGGTCCTCACCTAGCTCTAGCAGCA	GCCTCAATGTTGGCTCTTTGGCAGGTAAGGGGCAGCACCTGGCTGTC	CAGGGT	CAGGTA	FALSE	FALSE	ENST00000310513.10
47475336	47475521	-1	11	ENSG00000149187	77620	77805	47475544	47475359	185	0.7150361129349967	0.7555263733858613	11	77806	79909	ATCCTTCTCTTCCTCCAACCAAGGAATGGCTGCTTTAAATGGTGGCC	GTGCTGCTGGAAGCCAGAAGGAAGGTGAGTGCAAAGGGAGATCGGGG	AAGGAA	AAGGTG	FALSE	FALSE	ENST00000310513.10
47473088	47473231	-1	11	ENSG00000149187	79910	80053	47473254	47473111	143	0.683738235937842	0.7150361129349967	12	80054	80783	TCCAATTCCTGGGTATTTTGAAGGTCCAGAGGGAGCCAACCTGTTCA	AGACAAACCTGAGCAAGTGTTTTGGTATGTTGGCTTCTCTCTGGTGT	AAGGTC	TTGGTA	FALSE	FALSE	ENST00000310513.10
47472191	47472357	-1	11	ENSG00000149187	80784	80950	47472380	47472214	166	0.6474064346684176	0.683738235937842	13	80951	84249	TAGGTTTCTGCTTGGACACACAGGTTTTGTAAGTTACGACAATCCTG	AGACTGGAGTGAGAGGGTCTTCTGGTAAGTGGGGGAGGAGCACCCTT	CAGGTT	CTGGTA	FALSE	FALSE	ENST00000310513.10
47465933	47468891	-1	11	ENSG00000149187	84250	87208	47468914	47465956	2958	0	0.6474064346684176	14	87209	87231	TTCTGGTTTGTTTTTTTTTCTAGATTCCTGCCGTTTGTTCATCGTTG	ATTAAACTGTTTGAGAAGAACTGATGTCTTCAGAGTTACTGATTGTT	TAGATT	TGATGT	TRUE	FALSE	ENST00000310513.10
47488837	47489024	-1	11	ENSG00000149187	24	211	47489047	47488860	187	0.9755651378544362	1	1	212	1806	AAGTTTCATTTTATCTCACACAGCTCAAAGAAAATGAACGGCACCCT	GCCAAAACCCGCCTCAGAGCAAAGGTTAGGGCTTTGGGTTTTGGTTT	CAGCTC	AAGGTT	FALSE	FALSE	ENST00000395290.6
47487159	47487241	-1	11	ENSG00000149187	1807	1889	47487264	47487182	82	0.9648503854697504	0.9755651378544362	2	1890	2249	TTATGAAATCTTATTTATTGCAGGGTGCTGTTTTGTTACATTTTACA	CACAACATGAAAGTCCTCCCAGGGGTAAGAAAGCTCCCACTAGTAAA	CAGGGT	GGGGTA	FALSE	FALSE	ENST00000395290.6
47486750	47486798	-1	11	ENSG00000149187	2250	2298	47486821	47486773	48	0.958578335293349	0.9648503854697504	3	2299	4527	ATAATCATATTTTTCCTTTTCAGATGCATCACCCTATACAGATGAAA	CTGCTGACAGTGAGAAGAACAATGGTAAGCAAATGTATACAATCTTC	CAGATG	ATGGTA	FALSE	FALSE	ENST00000395290.6
47484389	47484520	-1	11	ENSG00000149187	4528	4659	47484543	47484412	131	0.9414608650202535	0.958578335293349	4	4660	5515	TTTCTGTTTTACTCTCTTAGCAGTGGAAGACAGGAAGCTGTTTATTG	GGGGACCTGATGGCCTGAGCCGAGGTAGGTAGTTTTAGCTTTTAAAT	CAGTGG	GAGGTA	FALSE	FALSE	ENST00000395290.6
47483453	47483532	-1	11	ENSG00000149187	5516	5595	47483555	47483476	79	0.9311381157715928	0.9414608650202535	5	5596	6191	GTTACTGACTCTTCTCTTACCAGGTTGTGCATTTGTGACTTTTACAA	ATGCACCAAGCACAGACCATGGAGGTAGGGAGCAGATAGGTGATGGG	CAGGTT	GAGGTA	FALSE	FALSE	ENST00000395290.6
47482695	47482856	-1	11	ENSG00000149187	6192	6353	47482879	47482718	161	0.9101006141382464	0.9311381157715928	6	6354	10095	CTTTCGTTATGGTCTTTTCACAGGGTTGCTCATCACCCATGGTGGTA	ACTCTTGGACCCCAGTATTTAGCAGTGAGTCTTTGTGGTTTGCTTTC	CAGGGT	GCAGTG	FALSE	FALSE	ENST00000395290.6
47478877	47478952	-1	11	ENSG00000149187	10096	10171	47478975	47478900	75	0.9003005357376193	0.9101006141382464	7	10172	11622	CTGTTTTTTGGTGTAATGTCTAGCTTTATTTGCAGCTCCTTCAGCAG	TGAGCAGCCTCCACCCAATGGGAGGTAAGTGTTTCACTGCTGCAGAG	TAGCTT	GAGGTA	FALSE	FALSE	ENST00000395290.6
47477297	47477425	-1	11	ENSG00000149187	11623	11751	47477448	47477320	128	0.8835750686005488	0.9003005357376193	8	11752	12091	ATCTCTTGCTTTGGATGTTGTAGGGTTGAATGCAATGCAGTTACAGA	CCCTCAGCGTGCTCACTAGTTCAGGTAAGCATGAGGATGACCCAGTG	TAGGGT	CAGGTA	FALSE	FALSE	ENST00000395290.6
47476846	47476956	-1	11	ENSG00000149187	12092	12202	47476979	47476869	110	0.8692016202796289	0.8835750686005488	9	12203	13526	AACTCCTTGCTTTCTAATAGCAGGGTCCTCACCTAGCTCTAGCAGCA	GCCTCAATGTTGGCTCTTTGGCAGGTAAGGGGCAGCACCTGGCTGTC	CAGGGT	CAGGTA	FALSE	FALSE	ENST00000395290.6
47475336	47475521	-1	11	ENSG00000149187	13527	13712	47475544	47475359	185	0.8450280935580818	0.8692016202796289	10	13713	15816	ATCCTTCTCTTCCTCCAACCAAGGAATGGCTGCTTTAAATGGTGGCC	GTGCTGCTGGAAGCCAGAAGGAAGGTGAGTGCAAAGGGAGATCGGGG	AAGGAA	AAGGTG	FALSE	FALSE	ENST00000395290.6
47473088	47473231	-1	11	ENSG00000149187	15817	15960	47473254	47473111	143	0.8263426107408859	0.8450280935580818	11	15961	16690	TCCAATTCCTGGGTATTTTGAAGGTCCAGAGGGAGCCAACCTGTTCA	AGACAAACCTGAGCAAGTGTTTTGGTATGTTGGCTTCTCTCTGGTGT	AAGGTC	TTGGTA	FALSE	FALSE	ENST00000395290.6
47472191	47472357	-1	11	ENSG00000149187	16691	16857	47472380	47472214	166	0.8046517705474977	0.8263426107408859	12	16858	16945	TAGGTTTCTGCTTGGACACACAGGTTTTGTAAGTTACGACAATCCTG	AGACTGGAGTGAGAGGGTCTTCTGGTAAGTGGGGGAGGAGCACCCTT	CAGGTT	CTGGTA	FALSE	FALSE	ENST00000395290.6
47465944	47472102	-1	11	ENSG00000149187	16946	23104	47472125	47465967	6158	0	0.8046517705474977	13	23105	23127	CCTGATCCCTGCCACTCTCGCAGGCACAGCTTGCCCTGAAGACTCGG	GTTTATTTGCTATTAAACTGTTTGAGAAGAACTGATGTCTTCAGAGT	CAGGCA	TTGAGA	TRUE	FALSE	ENST00000395290.6
47488837	47489014	-1	11	ENSG00000149187	24	201	47489037	47488860	177	0.9155131264916467	1	1	202	1796	TTATCTCACACAGCTCAAAGAAAATGAACGGCACCCTGGACCACCCA	GCCAAAACCCGCCTCAGAGCAAAGGTTAGGGCTTTGGGTTTTGGTTT	AAAATG	AAGGTT	FALSE	FALSE	ENST00000358597.7
47487159	47487241	-1	11	ENSG00000149187	1797	1879	47487264	47487182	82	0.8763723150357995	0.9155131264916467	2	1880	2239	TTATGAAATCTTATTTATTGCAGGGTGCTGTTTTGTTACATTTTACA	CACAACATGAAAGTCCTCCCAGGGGTAAGAAAGCTCCCACTAGTAAA	CAGGGT	GGGGTA	FALSE	FALSE	ENST00000358597.7
47486750	47486798	-1	11	ENSG00000149187	2240	2288	47486821	47486773	48	0.8534606205250597	0.8763723150357995	3	2289	4514	ATAATCATATTTTTCCTTTTCAGATGCATCACCCTATACAGATGAAA	CTGCTGACAGTGAGAAGAACAATGGTAAGCAAATGTATACAATCTTC	CAGATG	ATGGTA	FALSE	FALSE	ENST00000358597.7
47484389	47484523	-1	11	ENSG00000149187	4515	4649	47484546	47484412	134	0.7894988066825775	0.8534606205250597	4	4650	5505	TCTTTTCTGTTTTACTCTCTTAGCAGTGGAAGACAGGAAGCTGTTTA	GGGGACCTGATGGCCTGAGCCGAGGTAGGTAGTTTTAGCTTTTAAAT	TAGCAG	GAGGTA	FALSE	FALSE	ENST00000358597.7
47483453	47483532	-1	11	ENSG00000149187	5506	5585	47483555	47483476	79	0.7517899761336515	0.7894988066825775	5	5586	6181	GTTACTGACTCTTCTCTTACCAGGTTGTGCATTTGTGACTTTTACAA	ATGCACCAAGCACAGACCATGGAGGTAGGGAGCAGATAGGTGATGGG	CAGGTT	GAGGTA	FALSE	FALSE	ENST00000358597.7
47482695	47482856	-1	11	ENSG00000149187	6182	6343	47482879	47482718	161	0.6749403341288782	0.7517899761336515	6	6344	10085	CTTTCGTTATGGTCTTTTCACAGGGTTGCTCATCACCCATGGTGGTA	ACTCTTGGACCCCAGTATTTAGCAGTGAGTCTTTGTGGTTTGCTTTC	CAGGGT	GCAGTG	FALSE	FALSE	ENST00000358597.7
47478877	47478952	-1	11	ENSG00000149187	10086	10161	47478975	47478900	75	0.6391408114558472	0.6749403341288782	7	10162	11612	CTGTTTTTTGGTGTAATGTCTAGCTTTATTTGCAGCTCCTTCAGCAG	TGAGCAGCCTCCACCCAATGGGAGGTAAGTGTTTCACTGCTGCAGAG	TAGCTT	GAGGTA	FALSE	FALSE	ENST00000358597.7
47477297	47477425	-1	11	ENSG00000149187	11613	11741	47477448	47477320	128	0.5780429594272076	0.6391408114558472	8	11742	12081	ATCTCTTGCTTTGGATGTTGTAGGGTTGAATGCAATGCAGTTACAGA	CCCTCAGCGTGCTCACTAGTTCAGGTAAGCATGAGGATGACCCAGTG	TAGGGT	CAGGTA	FALSE	FALSE	ENST00000358597.7
47476846	47476956	-1	11	ENSG00000149187	12082	12192	47476979	47476869	110	0.5255369928400955	0.5780429594272076	9	12193	13516	AACTCCTTGCTTTCTAATAGCAGGGTCCTCACCTAGCTCTAGCAGCA	GCCTCAATGTTGGCTCTTTGGCAGGTAAGGGGCAGCACCTGGCTGTC	CAGGGT	CAGGTA	FALSE	FALSE	ENST00000358597.7
47475336	47475521	-1	11	ENSG00000149187	13517	13702	47475544	47475359	185	0.4372315035799522	0.5255369928400955	10	13703	15806	ATCCTTCTCTTCCTCCAACCAAGGAATGGCTGCTTTAAATGGTGGCC	GTGCTGCTGGAAGCCAGAAGGAAGGTGAGTGCAAAGGGAGATCGGGG	AAGGAA	AAGGTG	FALSE	FALSE	ENST00000358597.7
47473088	47473231	-1	11	ENSG00000149187	15807	15950	47473254	47473111	143	0.3689737470167065	0.4372315035799522	11	15951	16680	TCCAATTCCTGGGTATTTTGAAGGTCCAGAGGGAGCCAACCTGTTCA	AGACAAACCTGAGCAAGTGTTTTGGTATGTTGGCTTCTCTCTGGTGT	AAGGTC	TTGGTA	FALSE	FALSE	ENST00000358597.7
47472191	47472357	-1	11	ENSG00000149187	16681	16847	47472380	47472214	166	0.2897374701670644	0.3689737470167065	12	16848	20146	TAGGTTTCTGCTTGGACACACAGGTTTTGTAAGTTACGACAATCCTG	AGACTGGAGTGAGAGGGTCTTCTGGTAAGTGGGGGAGGAGCACCCTT	CAGGTT	CTGGTA	FALSE	FALSE	ENST00000358597.7
47468284	47468891	-1	11	ENSG00000149187	20147	20754	47468914	47468307	607	0	0.2897374701670644	13	20755	20777	TTCTGGTTTGTTTTTTTTTCTAGATTCCTGCCGTTTGTTCATCGTTG	TCTCAACTGCGGAGAGCACCTGAACCCCCTTTCCTTTTTGACCGCAG	TAGATT	GAACCC	TRUE	FALSE	ENST00000358597.7
47494331	47494521	-1	11	ENSG00000149187	24	214	47494544	47494354	190	0.9127239320165366	1	1	215	5520	GTTCAAGAATTTTGAACAAATACATACTTTGAAAATAACAGCTCTTT	CAATGAGAGTAACTACCTCCTCAGGTATTACTATTACTGCTTCTGCT	TACATA	CAGGTA	FALSE	FALSE	ENST00000395292.6
47488837	47489024	-1	11	ENSG00000149187	5521	5708	47489047	47488860	187	0.8268259072117593	0.9127239320165366	2	5709	7303	AAGTTTCATTTTATCTCACACAGCTCAAAGAAAATGAACGGCACCCT	GCCAAAACCCGCCTCAGAGCAAAGGTTAGGGCTTTGGGTTTTGGTTT	CAGCTC	AAGGTT	FALSE	FALSE	ENST00000395292.6
47487159	47487241	-1	11	ENSG00000149187	7304	7386	47487264	47487182	82	0.7891593936610014	0.8268259072117593	3	7387	7746	TTATGAAATCTTATTTATTGCAGGGTGCTGTTTTGTTACATTTTACA	CACAACATGAAAGTCCTCCCAGGGGTAAGAAAGCTCCCACTAGTAAA	CAGGGT	GGGGTA	FALSE	FALSE	ENST00000395292.6
47486750	47486798	-1	11	ENSG00000149187	7747	7795	47486821	47486773	48	0.7671107028020211	0.7891593936610014	4	7796	10021	ATAATCATATTTTTCCTTTTCAGATGCATCACCCTATACAGATGAAA	CTGCTGACAGTGAGAAGAACAATGGTAAGCAAATGTATACAATCTTC	CAGATG	ATGGTA	FALSE	FALSE	ENST00000395292.6
47484389	47484523	-1	11	ENSG00000149187	10022	10156	47484546	47484412	134	0.7055581074873679	0.7671107028020211	5	10157	11012	TCTTTTCTGTTTTACTCTCTTAGCAGTGGAAGACAGGAAGCTGTTTA	GGGGACCTGATGGCCTGAGCCGAGGTAGGTAGTTTTAGCTTTTAAAT	TAGCAG	GAGGTA	FALSE	FALSE	ENST00000395292.6
47483453	47483532	-1	11	ENSG00000149187	11013	11092	47483555	47483476	79	0.6692696371152963	0.7055581074873679	6	11093	11688	GTTACTGACTCTTCTCTTACCAGGTTGTGCATTTGTGACTTTTACAA	ATGCACCAAGCACAGACCATGGAGGTAGGGAGCAGATAGGTGATGGG	CAGGTT	GAGGTA	FALSE	FALSE	ENST00000395292.6
47482695	47482856	-1	11	ENSG00000149187	11689	11850	47482879	47482718	161	0.5953146531924667	0.6692696371152963	7	11851	15604	CTTTCGTTATGGTCTTTTCACAGGGTTGCTCATCACCCATGGTGGTA	ACTCTTGGACCCCAGTATTTAGCAGTGAGTCTTTGTGGTTTGCTTTC	CAGGGT	GCAGTG	FALSE	FALSE	ENST00000395292.6
47478877	47478940	-1	11	ENSG00000149187	15605	15668	47478963	47478900	63	0.5663757464400552	0.5953146531924667	8	15669	17119	GTAATGTCTAGCTTTATTTGCAGCTCCTTCAGCAGACTGCCTCCTCT	TGAGCAGCCTCCACCCAATGGGAGGTAAGTGTTTCACTGCTGCAGAG	CAGCTC	GAGGTA	FALSE	FALSE	ENST00000395292.6
47477297	47477425	-1	11	ENSG00000149187	17120	17248	47477448	47477320	128	0.5075792374827744	0.5663757464400552	9	17249	17585	ATCTCTTGCTTTGGATGTTGTAGGGTTGAATGCAATGCAGTTACAGA	CCCTCAGCGTGCTCACTAGTTCAGGTAAGCATGAGGATGACCCAGTG	TAGGGT	CAGGTA	FALSE	FALSE	ENST00000395292.6
47476846	47476959	-1	11	ENSG00000149187	17586	17699	47476982	47476869	113	0.45567294441892514	0.5075792374827744	10	17700	19023	TTTAACTCCTTGCTTTCTAATAGCAGGGTCCTCACCTAGCTCTAGCA	GCCTCAATGTTGGCTCTTTGGCAGGTAAGGGGCAGCACCTGGCTGTC	TAGCAG	CAGGTA	FALSE	FALSE	ENST00000395292.6
47475336	47475521	-1	11	ENSG00000149187	19024	19209	47475544	47475359	185	0.3706936150666055	0.45567294441892514	11	19210	21313	ATCCTTCTCTTCCTCCAACCAAGGAATGGCTGCTTTAAATGGTGGCC	GTGCTGCTGGAAGCCAGAAGGAAGGTGAGTGCAAAGGGAGATCGGGG	AAGGAA	AAGGTG	FALSE	FALSE	ENST00000395292.6
47473088	47473231	-1	11	ENSG00000149187	21314	21457	47473254	47473111	143	0.30500689021589344	0.3706936150666055	12	21458	22187	TCCAATTCCTGGGTATTTTGAAGGTCCAGAGGGAGCCAACCTGTTCA	AGACAAACCTGAGCAAGTGTTTTGGTATGTTGGCTTCTCTCTGGTGT	AAGGTC	TTGGTA	FALSE	FALSE	ENST00000395292.6
47472191	47472357	-1	11	ENSG00000149187	22188	22354	47472380	47472214	166	0.22875516766192006	0.30500689021589344	13	22355	25653	TAGGTTTCTGCTTGGACACACAGGTTTTGTAAGTTACGACAATCCTG	AGACTGGAGTGAGAGGGTCTTCTGGTAAGTGGGGGAGGAGCACCCTT	CAGGTT	CTGGTA	FALSE	FALSE	ENST00000395292.6
47468393	47468891	-1	11	ENSG00000149187	25654	26152	47468914	47468416	498	0	0.22875516766192006	14	26153	26175	TTCTGGTTTGTTTTTTTTTCTAGATTCCTGCCGTTTGTTCATCGTTG	AAAAGATGTCACTAAAACCTCTGAGGCTCCTGAGCACATTTTGCTGA	TAGATT	TGAGGC	TRUE	FALSE	ENST00000395292.6
47488837	47489025	-1	11	ENSG00000149187	24	212	47489048	47488860	188	0.8800255264837269	1	1	213	1807	GAAGTTTCATTTTATCTCACACAGCTCAAAGAAAATGAACGGCACCC	GCCAAAACCCGCCTCAGAGCAAAGGTTAGGGCTTTGGGTTTTGGTTT	ACAGCT	AAGGTT	FALSE	FALSE	ENST00000361904.7
47487159	47487241	-1	11	ENSG00000149187	1808	1890	47487264	47487182	82	0.8276962348436503	0.8800255264837269	2	1891	2250	TTATGAAATCTTATTTATTGCAGGGTGCTGTTTTGTTACATTTTACA	CACAACATGAAAGTCCTCCCAGGGGTAAGAAAGCTCCCACTAGTAAA	CAGGGT	GGGGTA	FALSE	FALSE	ENST00000361904.7
47486750	47486798	-1	11	ENSG00000149187	2251	2299	47486821	47486773	48	0.7970644543714103	0.8276962348436503	3	2300	4525	ATAATCATATTTTTCCTTTTCAGATGCATCACCCTATACAGATGAAA	CTGCTGACAGTGAGAAGAACAATGGTAAGCAAATGTATACAATCTTC	CAGATG	ATGGTA	FALSE	FALSE	ENST00000361904.7
47484389	47484523	-1	11	ENSG00000149187	4526	4660	47484546	47484412	134	0.7115507338864071	0.7970644543714103	4	4661	5516	TCTTTTCTGTTTTACTCTCTTAGCAGTGGAAGACAGGAAGCTGTTTA	GGGGACCTGATGGCCTGAGCCGAGGTAGGTAGTTTTAGCTTTTAAAT	TAGCAG	GAGGTA	FALSE	FALSE	ENST00000361904.7
47483453	47483532	-1	11	ENSG00000149187	5517	5596	47483555	47483476	79	0.6611359285258456	0.7115507338864071	5	5597	6192	GTTACTGACTCTTCTCTTACCAGGTTGTGCATTTGTGACTTTTACAA	ATGCACCAAGCACAGACCATGGAGGTAGGGAGCAGATAGGTGATGGG	CAGGTT	GAGGTA	FALSE	FALSE	ENST00000361904.7
47482695	47482856	-1	11	ENSG00000149187	6193	6354	47482879	47482718	161	0.5583918315252074	0.6611359285258456	6	6355	10108	CTTTCGTTATGGTCTTTTCACAGGGTTGCTCATCACCCATGGTGGTA	ACTCTTGGACCCCAGTATTTAGCAGTGAGTCTTTGTGGTTTGCTTTC	CAGGGT	GCAGTG	FALSE	FALSE	ENST00000361904.7
47478877	47478940	-1	11	ENSG00000149187	10109	10172	47478963	47478900	63	0.5181876196553925	0.5583918315252074	7	10173	11623	GTAATGTCTAGCTTTATTTGCAGCTCCTTCAGCAGACTGCCTCCTCT	TGAGCAGCCTCCACCCAATGGGAGGTAAGTGTTTCACTGCTGCAGAG	CAGCTC	GAGGTA	FALSE	FALSE	ENST00000361904.7
47477297	47477425	-1	11	ENSG00000149187	11624	11752	47477448	47477320	128	0.43650287172941926	0.5181876196553925	8	11753	12089	ATCTCTTGCTTTGGATGTTGTAGGGTTGAATGCAATGCAGTTACAGA	CCCTCAGCGTGCTCACTAGTTCAGGTAAGCATGAGGATGACCCAGTG	TAGGGT	CAGGTA	FALSE	FALSE	ENST00000361904.7
47476846	47476959	-1	11	ENSG00000149187	12090	12203	47476982	47476869	113	0.36439055520102104	0.43650287172941926	9	12204	13527	TTTAACTCCTTGCTTTCTAATAGCAGGGTCCTCACCTAGCTCTAGCA	GCCTCAATGTTGGCTCTTTGGCAGGTAAGGGGCAGCACCTGGCTGTC	TAGCAG	CAGGTA	FALSE	FALSE	ENST00000361904.7
47475336	47475521	-1	11	ENSG00000149187	13528	13713	47475544	47475359	185	0.2463305679642629	0.36439055520102104	10	13714	15817	ATCCTTCTCTTCCTCCAACCAAGGAATGGCTGCTTTAAATGGTGGCC	GTGCTGCTGGAAGCCAGAAGGAAGGTGAGTGCAAAGGGAGATCGGGG	AAGGAA	AAGGTG	FALSE	FALSE	ENST00000361904.7
47473088	47473231	-1	11	ENSG00000149187	15818	15961	47473254	47473111	143	0.15507338864071474	0.2463305679642629	11	15962	16691	TCCAATTCCTGGGTATTTTGAAGGTCCAGAGGGAGCCAACCTGTTCA	AGACAAACCTGAGCAAGTGTTTTGGTATGTTGGCTTCTCTCTGGTGT	AAGGTC	TTGGTA	FALSE	FALSE	ENST00000361904.7
47472191	47472357	-1	11	ENSG00000149187	16692	16858	47472380	47472214	166	0.04913848117421826	0.15507338864071474	12	16859	20157	TAGGTTTCTGCTTGGACACACAGGTTTTGTAAGTTACGACAATCCTG	AGACTGGAGTGAGAGGGTCTTCTGGTAAGTGGGGGAGGAGCACCCTT	CAGGTT	CTGGTA	FALSE	FALSE	ENST00000361904.7
47468814	47468891	-1	11	ENSG00000149187	20158	20235	47468914	47468837	77	0	0.04913848117421826	13	20236	20258	TTCTGGTTTGTTTTTTTTTCTAGATTCCTGCCGTTTGTTCATCGTTG	ACATCGTCCAAATCCCTGTCTCTTCAGCTTCTCTGATGCTTGAACTC	TAGATT	CTTCAG	TRUE	FALSE	ENST00000361904.7
47552992	47553117	-1	11	ENSG00000149187	24	149	47553140	47553015	125	0.9656026417171162	1	1	150	52208	ATTTTGGGGTGTTCTGCTCTGGCGGCAGCGGCAGCGGCGGCGGGACG	CGGCAGGCTCAGGTGCAGCCGCTGGTGAGTGCTGCGGCCGCAGGATA	GGCGGC	CTGGTG	FALSE	FALSE	ENST00000531165.5
47500861	47500932	-1	11	ENSG00000149187	52209	52280	47500955	47500884	71	0.9460649422124381	0.9656026417171162	2	52281	53536	TCATTCGTTTTACTTCTTTGCAGGCTGAACATAACTTCTTTTTTTCA	CTTGGGTGAAGTGAAATCTTTGAGGTAAGGCAACTCTAATGATAAAA	CAGGCT	GAGGTA	FALSE	FALSE	ENST00000531165.5
47499453	47499604	-1	11	ENSG00000149187	53537	53688	47499627	47499476	151	0.9045129334067143	0.9460649422124381	3	53689	64116	TTTGTGTTTTTTGTGGGGCCCAGGAAGCTAAAGCTGTGTGTATTTGT	TTGCTCTTTGAATTCCAGTCCCGTGTAAGTATTTTTGTTGTCTAATT	CAGGAA	CGTGTA	FALSE	FALSE	ENST00000531165.5
47488837	47489024	-1	11	ENSG00000149187	64117	64304	47489047	47488860	187	0.8530544854155201	0.9045129334067143	4	64305	65899	AAGTTTCATTTTATCTCACACAGCTCAAAGAAAATGAACGGCACCCT	GCCAAAACCCGCCTCAGAGCAAAGGTTAGGGCTTTGGGTTTTGGTTT	CAGCTC	AAGGTT	FALSE	FALSE	ENST00000531165.5
47487159	47487241	-1	11	ENSG00000149187	65900	65982	47487264	47487182	82	0.8304898183819482	0.8530544854155201	5	65983	66342	TTATGAAATCTTATTTATTGCAGGGTGCTGTTTTGTTACATTTTACA	CACAACATGAAAGTCCTCCCAGGGGTAAGAAAGCTCCCACTAGTAAA	CAGGGT	GGGGTA	FALSE	FALSE	ENST00000531165.5
47486750	47486798	-1	11	ENSG00000149187	66343	66391	47486821	47486773	48	0.8172812328013208	0.8304898183819482	6	66392	68617	ATAATCATATTTTTCCTTTTCAGATGCATCACCCTATACAGATGAAA	CTGCTGACAGTGAGAAGAACAATGGTAAGCAAATGTATACAATCTTC	CAGATG	ATGGTA	FALSE	FALSE	ENST00000531165.5
47484389	47484523	-1	11	ENSG00000149187	68618	68752	47484546	47484412	134	0.7804072647220693	0.8172812328013208	7	68753	69608	TCTTTTCTGTTTTACTCTCTTAGCAGTGGAAGACAGGAAGCTGTTTA	GGGGACCTGATGGCCTGAGCCGAGGTAGGTAGTTTTAGCTTTTAAAT	TAGCAG	GAGGTA	FALSE	FALSE	ENST00000531165.5
47483453	47483532	-1	11	ENSG00000149187	69609	69688	47483555	47483476	79	0.7586681342872867	0.7804072647220693	8	69689	70284	GTTACTGACTCTTCTCTTACCAGGTTGTGCATTTGTGACTTTTACAA	ATGCACCAAGCACAGACCATGGAGGTAGGGAGCAGATAGGTGATGGG	CAGGTT	GAGGTA	FALSE	FALSE	ENST00000531165.5
47482695	47482856	-1	11	ENSG00000149187	70285	70446	47482879	47482718	161	0.7143643368189323	0.7586681342872867	9	70447	74188	CTTTCGTTATGGTCTTTTCACAGGGTTGCTCATCACCCATGGTGGTA	ACTCTTGGACCCCAGTATTTAGCAGTGAGTCTTTGTGGTTTGCTTTC	CAGGGT	GCAGTG	FALSE	FALSE	ENST00000531165.5
47478877	47478952	-1	11	ENSG00000149187	74189	74264	47478975	47478900	75	0.693725921849202	0.7143643368189323	10	74265	75715	CTGTTTTTTGGTGTAATGTCTAGCTTTATTTGCAGCTCCTTCAGCAG	TGAGCAGCCTCCACCCAATGGGAGGTAAGTGTTTCACTGCTGCAGAG	TAGCTT	GAGGTA	FALSE	FALSE	ENST00000531165.5
47477297	47477425	-1	11	ENSG00000149187	75716	75844	47477448	47477320	128	0.6585030269675289	0.693725921849202	11	75845	76181	ATCTCTTGCTTTGGATGTTGTAGGGTTGAATGCAATGCAGTTACAGA	CCCTCAGCGTGCTCACTAGTTCAGGTAAGCATGAGGATGACCCAGTG	TAGGGT	CAGGTA	FALSE	FALSE	ENST00000531165.5
47476846	47476959	-1	11	ENSG00000149187	76182	76295	47476982	47476869	113	0.6274078150798019	0.6585030269675289	12	76296	77619	TTTAACTCCTTGCTTTCTAATAGCAGGGTCCTCACCTAGCTCTAGCA	GCCTCAATGTTGGCTCTTTGGCAGGTAAGGGGCAGCACCTGGCTGTC	TAGCAG	CAGGTA	FALSE	FALSE	ENST00000531165.5
47475336	47475521	-1	11	ENSG00000149187	77620	77805	47475544	47475359	185	0.5764997248211338	0.6274078150798019	13	77806	79909	ATCCTTCTCTTCCTCCAACCAAGGAATGGCTGCTTTAAATGGTGGCC	GTGCTGCTGGAAGCCAGAAGGAAGGTGAGTGCAAAGGGAGATCGGGG	AAGGAA	AAGGTG	FALSE	FALSE	ENST00000531165.5
47473088	47473231	-1	11	ENSG00000149187	79910	80053	47473254	47473111	143	0.5371491469455145	0.5764997248211338	14	80054	80783	TCCAATTCCTGGGTATTTTGAAGGTCCAGAGGGAGCCAACCTGTTCA	AGACAAACCTGAGCAAGTGTTTTGGTATGTTGGCTTCTCTCTGGTGT	AAGGTC	TTGGTA	FALSE	FALSE	ENST00000531165.5
47472191	47472357	-1	11	ENSG00000149187	80784	80950	47472380	47472214	166	0.49146945514584484	0.5371491469455145	15	80951	81038	TAGGTTTCTGCTTGGACACACAGGTTTTGTAAGTTACGACAATCCTG	AGACTGGAGTGAGAGGGTCTTCTGGTAAGTGGGGGAGGAGCACCCTT	CAGGTT	CTGGTA	FALSE	FALSE	ENST00000531165.5
47470316	47472102	-1	11	ENSG00000149187	81039	82825	47472125	47470339	1786	0	0.49146945514584484	16	82826	82848	CCTGATCCCTGCCACTCTCGCAGGCACAGCTTGCCCTGAAGACTCGG	AATAAATGCAAAAAATAAAAATAAAAAAGAAAAAAGAAAACAAAAAA	CAGGCA	TAAAAA	TRUE	FALSE	ENST00000531165.5
47523248	47523988	-1	11	ENSG00000149187	24	764	47524011	47523271	740	0.7556142668428005	1	1	765	23079	CTTGTAATGCCTTTTGGTGTCATGTCTGTTTAAGGAATAGCAGAAGA	CTTTGATTTTACAGCTCAGCCTCAGTAAGTGACACTCTGATTAGCAC	CATGTC	TCAGTA	FALSE	FALSE	ENST00000532048.5
47500861	47500932	-1	11	ENSG00000149187	23080	23151	47500955	47500884	71	0.7321664464993395	0.7556142668428005	2	23152	24407	TCATTCGTTTTACTTCTTTGCAGGCTGAACATAACTTCTTTTTTTCA	CTTGGGTGAAGTGAAATCTTTGAGGTAAGGCAACTCTAATGATAAAA	CAGGCT	GAGGTA	FALSE	FALSE	ENST00000532048.5
47499453	47499604	-1	11	ENSG00000149187	24408	24559	47499627	47499476	151	0.6822985468956406	0.7321664464993395	3	24560	34987	TTTGTGTTTTTTGTGGGGCCCAGGAAGCTAAAGCTGTGTGTATTTGT	TTGCTCTTTGAATTCCAGTCCCGTGTAAGTATTTTTGTTGTCTAATT	CAGGAA	CGTGTA	FALSE	FALSE	ENST00000532048.5
47488837	47489024	-1	11	ENSG00000149187	34988	35175	47489047	47488860	187	0.6205416116248349	0.6822985468956406	4	35176	36770	AAGTTTCATTTTATCTCACACAGCTCAAAGAAAATGAACGGCACCCT	GCCAAAACCCGCCTCAGAGCAAAGGTTAGGGCTTTGGGTTTTGGTTT	CAGCTC	AAGGTT	FALSE	FALSE	ENST00000532048.5
47487159	47487241	-1	11	ENSG00000149187	36771	36853	47487264	47487182	82	0.5934610303830912	0.6205416116248349	5	36854	37213	TTATGAAATCTTATTTATTGCAGGGTGCTGTTTTGTTACATTTTACA	CACAACATGAAAGTCCTCCCAGGGGTAAGAAAGCTCCCACTAGTAAA	CAGGGT	GGGGTA	FALSE	FALSE	ENST00000532048.5
47486750	47486798	-1	11	ENSG00000149187	37214	37262	47486821	47486773	48	0.5776089828269485	0.5934610303830912	6	37263	39491	ATAATCATATTTTTCCTTTTCAGATGCATCACCCTATACAGATGAAA	CTGCTGACAGTGAGAAGAACAATGGTAAGCAAATGTATACAATCTTC	CAGATG	ATGGTA	FALSE	FALSE	ENST00000532048.5
47484389	47484520	-1	11	ENSG00000149187	39492	39623	47484543	47484412	131	0.5343461030383091	0.5776089828269485	7	39624	40479	TTTCTGTTTTACTCTCTTAGCAGTGGAAGACAGGAAGCTGTTTATTG	GGGGACCTGATGGCCTGAGCCGAGGTAGGTAGTTTTAGCTTTTAAAT	CAGTGG	GAGGTA	FALSE	FALSE	ENST00000532048.5
47483453	47483532	-1	11	ENSG00000149187	40480	40559	47483555	47483476	79	0.5082562747688243	0.5343461030383091	8	40560	41155	GTTACTGACTCTTCTCTTACCAGGTTGTGCATTTGTGACTTTTACAA	ATGCACCAAGCACAGACCATGGAGGTAGGGAGCAGATAGGTGATGGG	CAGGTT	GAGGTA	FALSE	FALSE	ENST00000532048.5
47482695	47482856	-1	11	ENSG00000149187	41156	41317	47482879	47482718	161	0.45508586525759576	0.5082562747688243	9	41318	45059	CTTTCGTTATGGTCTTTTCACAGGGTTGCTCATCACCCATGGTGGTA	ACTCTTGGACCCCAGTATTTAGCAGTGAGTCTTTGTGGTTTGCTTTC	CAGGGT	GCAGTG	FALSE	FALSE	ENST00000532048.5
47478877	47478952	-1	11	ENSG00000149187	45060	45135	47478975	47478900	75	0.4303170409511229	0.45508586525759576	10	45136	46586	CTGTTTTTTGGTGTAATGTCTAGCTTTATTTGCAGCTCCTTCAGCAG	TGAGCAGCCTCCACCCAATGGGAGGTAAGTGTTTCACTGCTGCAGAG	TAGCTT	GAGGTA	FALSE	FALSE	ENST00000532048.5
47477297	47477425	-1	11	ENSG00000149187	46587	46715	47477448	47477320	128	0.3880449141347424	0.4303170409511229	11	46716	47055	ATCTCTTGCTTTGGATGTTGTAGGGTTGAATGCAATGCAGTTACAGA	CCCTCAGCGTGCTCACTAGTTCAGGTAAGCATGAGGATGACCCAGTG	TAGGGT	CAGGTA	FALSE	FALSE	ENST00000532048.5
47476846	47476956	-1	11	ENSG00000149187	47056	47166	47476979	47476869	110	0.35171730515191546	0.3880449141347424	12	47167	48490	AACTCCTTGCTTTCTAATAGCAGGGTCCTCACCTAGCTCTAGCAGCA	GCCTCAATGTTGGCTCTTTGGCAGGTAAGGGGCAGCACCTGGCTGTC	CAGGGT	CAGGTA	FALSE	FALSE	ENST00000532048.5
47475336	47475521	-1	11	ENSG00000149187	48491	48676	47475544	47475359	185	0.29062087186261554	0.35171730515191546	13	48677	50780	ATCCTTCTCTTCCTCCAACCAAGGAATGGCTGCTTTAAATGGTGGCC	GTGCTGCTGGAAGCCAGAAGGAAGGTGAGTGCAAAGGGAGATCGGGG	AAGGAA	AAGGTG	FALSE	FALSE	ENST00000532048.5
47473088	47473231	-1	11	ENSG00000149187	50781	50924	47473254	47473111	143	0.24339498018494055	0.29062087186261554	14	50925	51654	TCCAATTCCTGGGTATTTTGAAGGTCCAGAGGGAGCCAACCTGTTCA	AGACAAACCTGAGCAAGTGTTTTGGTATGTTGGCTTCTCTCTGGTGT	AAGGTC	TTGGTA	FALSE	FALSE	ENST00000532048.5
47472191	47472357	-1	11	ENSG00000149187	51655	51821	47472380	47472214	166	0.18857331571994718	0.24339498018494055	15	51822	53122	TAGGTTTCTGCTTGGACACACAGGTTTTGTAAGTTACGACAATCCTG	AGACTGGAGTGAGAGGGTCTTCTGGTAAGTGGGGGAGGAGCACCCTT	CAGGTT	CTGGTA	FALSE	FALSE	ENST00000532048.5
47470318	47470889	-1	11	ENSG00000149187	53123	53694	47470912	47470341	571	0	0.18857331571994718	16	53695	53717	TAGCTCCCTGCCGCCTCTTGCAGGTCTTACTTCAGCTCTTGCCTGTG	TAAATAAATGCAAAAAATAAAAATAAAAAAGAAAAAAGAAAACAAAA	CAGGTC	AATAAA	TRUE	FALSE	ENST00000532048.5
47565274	47565520	-1	11	ENSG00000149187	24	270	47565543	47565297	246	0.57439446366782	1	1	271	58646	CGGGGCTGCCAGCTGCACTAGGCCTCTCGCGGGCTCGCACCGGGTGA	GAGGGAGGGGGGTTGTGACCCCAGGTGAGAGGGGCAGGAAGGACCCC	GGCCTC	CAGGTG	FALSE	FALSE	ENST00000530151.5
47506858	47506897	-1	11	ENSG00000149187	58647	58686	47506920	47506881	39	0.5069204152249135	0.57439446366782	2	58687	76519	TTTTTCTTTCCTTGGTTTTTTAGAGTGAAGACATAGTCCAGAGAGGG	AGAGAGGGAAGTGTAAAGCTACAGGTATGGGCTAACTACTGAATGGG	TAGAGT	CAGGTA	FALSE	FALSE	ENST00000530151.5
47488837	47489024	-1	11	ENSG00000149187	76520	76707	47489047	47488860	187	0.18339100346020765	0.5069204152249135	3	76708	78302	AAGTTTCATTTTATCTCACACAGCTCAAAGAAAATGAACGGCACCCT	GCCAAAACCCGCCTCAGAGCAAAGGTTAGGGCTTTGGGTTTTGGTTT	CAGCTC	AAGGTT	FALSE	FALSE	ENST00000530151.5
47487159	47487241	-1	11	ENSG00000149187	78303	78385	47487264	47487182	82	0.04152249134948094	0.18339100346020765	4	78386	78745	TTATGAAATCTTATTTATTGCAGGGTGCTGTTTTGTTACATTTTACA	CACAACATGAAAGTCCTCCCAGGGGTAAGAAAGCTCCCACTAGTAAA	CAGGGT	GGGGTA	FALSE	FALSE	ENST00000530151.5
47486774	47486798	-1	11	ENSG00000149187	78746	78770	47486821	47486797	24	0	0.04152249134948094	5	78771	78793	ATAATCATATTTTTCCTTTTCAGATGCATCACCCTATACAGATGAAA	TGCATCACCCTATACAGATGAAACCTGCTGACAGTGAGAAGAACAAT	CAGATG	AACCTG	TRUE	FALSE	ENST00000530151.5
47523600	47523647	-1	11	ENSG00000149187	24	71	47523670	47523623	47	0.912639405204461	1	1	72	22738	AGGAGAGGAAAGGACGTTATTAAATGCTGGAGAAACACCTTGATTGA	GGCAGCTTCTTCTGTGGCTGTGTGGTATGGATGCAGAGTTCTGTGTG	TAAATG	GTGGTA	FALSE	FALSE	ENST00000528434.5
47500861	47500932	-1	11	ENSG00000149187	22739	22810	47500955	47500884	71	0.7806691449814126	0.912639405204461	2	22811	24066	TCATTCGTTTTACTTCTTTGCAGGCTGAACATAACTTCTTTTTTTCA	CTTGGGTGAAGTGAAATCTTTGAGGTAAGGCAACTCTAATGATAAAA	CAGGCT	GAGGTA	FALSE	FALSE	ENST00000528434.5
47499453	47499604	-1	11	ENSG00000149187	24067	24218	47499627	47499476	151	0.5	0.7806691449814126	3	24219	34646	TTTGTGTTTTTTGTGGGGCCCAGGAAGCTAAAGCTGTGTGTATTTGT	TTGCTCTTTGAATTCCAGTCCCGTGTAAGTATTTTTGTTGTCTAATT	CAGGAA	CGTGTA	FALSE	FALSE	ENST00000528434.5
47488837	47489024	-1	11	ENSG00000149187	34647	34834	47489047	47488860	187	0.15241635687732347	0.5	4	34835	36429	AAGTTTCATTTTATCTCACACAGCTCAAAGAAAATGAACGGCACCCT	GCCAAAACCCGCCTCAGAGCAAAGGTTAGGGCTTTGGGTTTTGGTTT	CAGCTC	AAGGTT	FALSE	FALSE	ENST00000528434.5
47487159	47487241	-1	11	ENSG00000149187	36430	36512	47487264	47487182	82	0	0.15241635687732347	5	36513	36535	TTATGAAATCTTATTTATTGCAGGGTGCTGTTTTGTTACATTTTACA	CACAACATGAAAGTCCTCCCAGGGGTAAGAAAGCTCCCACTAGTAAA	CAGGGT	GGGGTA	TRUE	FALSE	ENST00000528434.5
47565274	47565505	-1	11	ENSG00000149187	24	255	47565528	47565297	231	0.6262135922330097	1	1	256	1059	CACTAGGCCTCTCGCGGGCTCGCACCGGGTGACGGCGGGGACTGGCC	GAGGGAGGGGGGTTGTGACCCCAGGTGAGAGGGGCAGGAAGGACCCC	CGCACC	CAGGTG	FALSE	FALSE	ENST00000525841.5
47564351	47564469	-1	11	ENSG00000149187	1060	1178	47564492	47564374	118	0.43527508090614886	0.6262135922330097	2	1179	76504	TTTGTTTTTTGTTTTTGAGACAGAGTTTCACTATTGTCACCCAAGCT	CCTCCCGAGTAGCTGGGATTACAGGTACATGTCACCACGCCCAGCTA	CAGAGT	CAGGTA	FALSE	FALSE	ENST00000525841.5
47488837	47489024	-1	11	ENSG00000149187	76505	76692	47489047	47488860	187	0.1326860841423948	0.43527508090614886	3	76693	78287	AAGTTTCATTTTATCTCACACAGCTCAAAGAAAATGAACGGCACCCT	GCCAAAACCCGCCTCAGAGCAAAGGTTAGGGCTTTGGGTTTTGGTTT	CAGCTC	AAGGTT	FALSE	FALSE	ENST00000525841.5
47487159	47487241	-1	11	ENSG00000149187	78288	78370	47487264	47487182	82	0	0.1326860841423948	4	78371	78393	TTATGAAATCTTATTTATTGCAGGGTGCTGTTTTGTTACATTTTACA	CACAACATGAAAGTCCTCCCAGGGGTAAGAAAGCTCCCACTAGTAAA	CAGGGT	GGGGTA	TRUE	FALSE	ENST00000525841.5
47524524	47524781	-1	11	ENSG00000149187	24	281	47524804	47524547	257	0.5506993006993006	1	1	282	23872	ACCATGTATGGGTAAAGCTGTTCAGTTCCCTGCTCCTCCCTCTCTGA	GACTGAGGTTTTCAAGTGAAAGAGGTGACTCGTTTGTCTTTGTTGTT	TTCAGT	GAGGTG	FALSE	FALSE	ENST00000543178.5
47500861	47500932	-1	11	ENSG00000149187	23873	23944	47500955	47500884	71	0.42657342657342656	0.5506993006993006	2	23945	35780	TCATTCGTTTTACTTCTTTGCAGGCTGAACATAACTTCTTTTTTTCA	CTTGGGTGAAGTGAAATCTTTGAGGTAAGGCAACTCTAATGATAAAA	CAGGCT	GAGGTA	FALSE	FALSE	ENST00000543178.5
47488837	47489024	-1	11	ENSG00000149187	35781	35968	47489047	47488860	187	0.09965034965034969	0.42657342657342656	3	35969	37563	AAGTTTCATTTTATCTCACACAGCTCAAAGAAAATGAACGGCACCCT	GCCAAAACCCGCCTCAGAGCAAAGGTTAGGGCTTTGGGTTTTGGTTT	CAGCTC	AAGGTT	FALSE	FALSE	ENST00000543178.5
47487184	47487241	-1	11	ENSG00000149187	37564	37621	47487264	47487207	57	0	0.09965034965034969	4	37622	37644	TTATGAAATCTTATTTATTGCAGGGTGCTGTTTTGTTACATTTTACA	TGCATTAGAAGCTCAGAATGCTCTTCACAACATGAAAGTCCTCCCAG	CAGGGT	TCTTCA	TRUE	FALSE	ENST00000543178.5
47499453	47499763	-1	11	ENSG00000149187	24	334	47499786	47499476	310	0.43223443223443225	1	1	335	10762	AAGCCTGGCGCATCAGCACTTTCATTGTGTGCTGGGCTGAGCCTCCC	TTGCTCTTTGAATTCCAGTCCCGTGTAAGTATTTTTGTTGTCTAATT	TTCATT	CGTGTA	FALSE	FALSE	ENST00000535982.1
47488837	47489024	-1	11	ENSG00000149187	10763	10950	47489047	47488860	187	0.08974358974358976	0.43223443223443225	2	10951	12545	AAGTTTCATTTTATCTCACACAGCTCAAAGAAAATGAACGGCACCCT	GCCAAAACCCGCCTCAGAGCAAAGGTTAGGGCTTTGGGTTTTGGTTT	CAGCTC	AAGGTT	FALSE	FALSE	ENST00000535982.1
47487192	47487241	-1	11	ENSG00000149187	12546	12595	47487264	47487215	49	0	0.08974358974358976	3	12596	12618	TTATGAAATCTTATTTATTGCAGGGTGCTGTTTTGTTACATTTTACA	CGTAAAGCTGCATTAGAAGCTCAGAATGCTCTTCACAACATGAAAGT	CAGGGT	CAGAAT	TRUE	FALSE	ENST00000535982.1
47565274	47565569	-1	11	ENSG00000149187	24	319	47565592	47565297	295	0.3776371308016878	1	1	320	76568	CCCCGCGCTCGCGGTCCGGACCCGCGAGAAGAGCAGGCGGGTGCCGG	GAGGGAGGGGGGTTGTGACCCCAGGTGAGAGGGGCAGGAAGGACCCC	CCCGCG	CAGGTG	FALSE	FALSE	ENST00000526419.1
47488845	47489024	-1	11	ENSG00000149187	76569	76748	47489047	47488868	179	0	0.3776371308016878	2	76749	76771	AAGTTTCATTTTATCTCACACAGCTCAAAGAAAATGAACGGCACCCT	GGATAGGAGCCAAAACCCGCCTCAGAGCAAAGGTTAGGGCTTTGGGT	CAGCTC	TCAGAG	TRUE	FALSE	ENST00000526419.1
47524524	47524674	-1	11	ENSG00000149187	24	174	47524697	47524547	150	0.7391304347826086	1	1	175	17800	TACAGCAACAGCAGGAGCAGCCCACTAGCTAGGCCGTGTGGCCACCC	GACTGAGGTTTTCAAGTGAAAGAGGTGACTCGTTTGTCTTTGTTGTT	CCCACT	GAGGTG	FALSE	FALSE	ENST00000528538.5
47506858	47506897	-1	11	ENSG00000149187	17801	17840	47506920	47506881	39	0.67130434782608694	0.7391304347826086	2	17841	23765	TTTTTCTTTCCTTGGTTTTTTAGAGTGAAGACATAGTCCAGAGAGGG	AGAGAGGGAAGTGTAAAGCTACAGGTATGGGCTAACTACTGAATGGG	TAGAGT	CAGGTA	FALSE	FALSE	ENST00000528538.5
47500861	47500932	-1	11	ENSG00000149187	23766	23837	47500955	47500884	71	0.5478260869565217	0.67130434782608694	3	23838	25093	TCATTCGTTTTACTTCTTTGCAGGCTGAACATAACTTCTTTTTTTCA	CTTGGGTGAAGTGAAATCTTTGAGGTAAGGCAACTCTAATGATAAAA	CAGGCT	GAGGTA	FALSE	FALSE	ENST00000528538.5
47499453	47499604	-1	11	ENSG00000149187	25094	25245	47499627	47499476	151	0.28521739130434787	0.5478260869565217	4	25246	30254	TTTGTGTTTTTTGTGGGGCCCAGGAAGCTAAAGCTGTGTGTATTTGT	TTGCTCTTTGAATTCCAGTCCCGTGTAAGTATTTTTGTTGTCTAATT	CAGGAA	CGTGTA	FALSE	FALSE	ENST00000528538.5
47494331	47494443	-1	11	ENSG00000149187	30255	30367	47494466	47494354	112	0.09043478260869564	0.28521739130434787	5	30368	35673	ATCCCTATTGTATTTTCTCATAGTATGTTTCAGCAGAAATCAAGGTA	CAATGAGAGTAACTACCTCCTCAGGTATTACTATTACTGCTTCTGCT	TAGTAT	CAGGTA	FALSE	FALSE	ENST00000528538.5
47488972	47489024	-1	11	ENSG00000149187	35674	35726	47489047	47488995	52	0	0.09043478260869564	6	35727	35749	AAGTTTCATTTTATCTCACACAGCTCAAAGAAAATGAACGGCACCCT	ACCCAGACCAACCAGATCTTGATGCTATCAAGATGTTTGTGGGCCAG	CAGCTC	ATGCTA	TRUE	FALSE	ENST00000528538.5
47523248	47523537	-1	11	ENSG00000149187	24	313	47523560	47523271	289	0.47644927536231885	1	1	314	22628	TTCTGGCTCTGAATCACTTAGGGATCTCTTCTGCACCTTGTGCATTG	CTTTGATTTTACAGCTCAGCCTCAGTAAGTGACACTCTGATTAGCAC	GGGATC	TCAGTA	FALSE	FALSE	ENST00000526277.1
47500861	47500932	-1	11	ENSG00000149187	22629	22700	47500955	47500884	71	0.34782608695652173	0.47644927536231885	2	22701	23956	TCATTCGTTTTACTTCTTTGCAGGCTGAACATAACTTCTTTTTTTCA	CTTGGGTGAAGTGAAATCTTTGAGGTAAGGCAACTCTAATGATAAAA	CAGGCT	GAGGTA	FALSE	FALSE	ENST00000526277.1
47499453	47499604	-1	11	ENSG00000149187	23957	24108	47499627	47499476	151	0.07427536231884058	0.34782608695652173	3	24109	34536	TTTGTGTTTTTTGTGGGGCCCAGGAAGCTAAAGCTGTGTGTATTTGT	TTGCTCTTTGAATTCCAGTCCCGTGTAAGTATTTTTGTTGTCTAATT	CAGGAA	CGTGTA	FALSE	FALSE	ENST00000526277.1
47488983	47489024	-1	11	ENSG00000149187	34537	34578	47489047	47489006	41	0	0.07427536231884058	4	34579	34601	AAGTTTCATTTTATCTCACACAGCTCAAAGAAAATGAACGGCACCCT	CACCCTGGACCACCCAGACCAACCAGATCTTGATGCTATCAAGATGT	CAGCTC	ACCAGA	TRUE	FALSE	ENST00000526277.1
47579010	47579158	1	11	ENSG00000213619	24	172	47578987	47579135	148	0.8443743427970557	1	1	173	282	CCGCCCGGAAGAAGATCTGCTGCACACTTCCGTTTCCGGTCCGTGCC	TGGGGGCCTCGGCGCTGACCAGGGGTGAGCACGGGCAGCCAGCTGAG	TGCACA	GGGGTG	FALSE	FALSE	ENST00000263774.8
47579269	47579334	1	11	ENSG00000213619	283	348	47579246	47579311	65	0.77602523659306	0.8443743427970557	2	349	1538	GTGCCTTTTATCTCCCTGTGCAGGGACTGGGCGACCCTCCGTTCTGT	AGAGCGCCGGGGCCGACACGCGCCGTGAGTATGTGCGGGCAGCGCTC	CAGGGA	GCCGTG	FALSE	FALSE	ENST00000263774.8
47580525	47580622	1	11	ENSG00000213619	1539	1636	47580502	47580599	97	0.6740273396424816	0.77602523659306	3	1637	1848	TTAAATATGCCTTTTCCTTCCAGCCACTGTCAGACCACGGAATGATG	CCCAAGTATGTCCAACAAGTTCAGGTAATACTTACTAATGTTATTTG	CAGCCA	CAGGTA	FALSE	FALSE	ENST00000263774.8
47580835	47580984	1	11	ENSG00000213619	1849	1998	47580812	47580961	149	0.5173501577287066	0.6740273396424816	4	1999	3101	TCCCCTCACTTTCATGTGTGCAGGTGTCCTGCTTCAATGAGTTAGAG	CCAACTCGGCAAAACCGTTTTGAGGTCAGTTGGGAGATCTGAGAAGG	CAGGTG	GAGGTC	FALSE	FALSE	ENST00000263774.8
47582088	47582213	1	11	ENSG00000213619	3102	3227	47582065	47582190	125	0.3859095688748686	0.5173501577287066	5	3228	3362	CCAGATCCTTCTGTTCTCCCTAGATTGTCTACAACCTGTTGTCTCTG	GCAGCCAACTGGTATGAAAGGGAGGTGAGTTACCGGATATGGTGGAC	TAGATT	GAGGTG	FALSE	FALSE	ENST00000263774.8
47582349	47582468	1	11	ENSG00000213619	3363	3482	47582326	47582445	119	0.26077812828601477	0.3859095688748686	6	3483	5327	GTTTGAGGTGGTCTCTTTCCTAGATCTGGGACATGTTTGGAGTCTTC	TTTCCTCTATCTGGCTATGTTGAGGTAGGAGCCTTGGAACTGGGACA	TAGATC	GAGGTA	FALSE	FALSE	ENST00000263774.8
47584314	47584562	1	11	ENSG00000213619	5328	5576	47584291	47584539	248	0	0.26077812828601477	7	5577	5599	AAGCCTGCCTTTTGCTCCTGCAGTTACGTTATGATGATGAAGTGAAG	TAAATAAATTCCTACTTAGACTTACCACTTTGTGTGTGCTTGTAATG	CAGTTA	TTACCA	TRUE	FALSE	ENST00000263774.8
47579029	47579158	1	11	ENSG00000213619	24	153	47579006	47579135	129	0.7679856115107914	1	1	154	263	CTGCACACTTCCGTTTCCGGTCCGTGCCCTTGGGGCTCCGTGTCCTG	TGGGGGCCTCGGCGCTGACCAGGGGTGAGCACGGGCAGCCAGCTGAG	TCCGTG	GGGGTG	FALSE	FALSE	ENST00000529276.1
47579269	47579696	1	11	ENSG00000213619	264	691	47579246	47579673	427	0	0.7679856115107914	2	692	714	GTGCCTTTTATCTCCCTGTGCAGGGACTGGGCGACCCTCCGTTCTGT	TTTTAGTGAATGATCTTATTTCGTCCTCACAACAGCCTTATGGGGTA	CAGGGA	CGTCCT	TRUE	FALSE	ENST00000529276.1
47579040	47579158	1	11	ENSG00000213619	24	142	47579017	47579135	118	0.7877697841726619	1	1	143	252	CGTTTCCGGTCCGTGCCCTTGGGGCTCCGTGTCCTGCTGTCTTTCCG	TGGGGGCCTCGGCGCTGACCAGGGGTGAGCACGGGCAGCCAGCTGAG	GGGGCT	GGGGTG	FALSE	FALSE	ENST00000528192.5
47579269	47579334	1	11	ENSG00000213619	253	318	47579246	47579311	65	0.670863309352518	0.7877697841726619	2	319	1508	GTGCCTTTTATCTCCCTGTGCAGGGACTGGGCGACCCTCCGTTCTGT	AGAGCGCCGGGGCCGACACGCGCCGTGAGTATGTGCGGGCAGCGCTC	CAGGGA	GCCGTG	FALSE	FALSE	ENST00000528192.5
47580525	47580622	1	11	ENSG00000213619	1509	1606	47580502	47580599	97	0.49640287769784175	0.670863309352518	3	1607	1818	TTAAATATGCCTTTTCCTTCCAGCCACTGTCAGACCACGGAATGATG	CCCAAGTATGTCCAACAAGTTCAGGTAATACTTACTAATGTTATTTG	CAGCCA	CAGGTA	FALSE	FALSE	ENST00000528192.5
47580835	47580984	1	11	ENSG00000213619	1819	1968	47580812	47580961	149	0.22841726618705038	0.49640287769784175	4	1969	2159	TCCCCTCACTTTCATGTGTGCAGGTGTCCTGCTTCAATGAGTTAGAG	CCAACTCGGCAAAACCGTTTTGAGGTCAGTTGGGAGATCTGAGAAGG	CAGGTG	GAGGTC	FALSE	FALSE	ENST00000528192.5
47581176	47581303	1	11	ENSG00000213619	2160	2287	47581153	47581280	127	0	0.22841726618705038	5	2288	2310	TGTTTAATTTTTTTTTTTTTTAGACGGAATCTTGCTCTGTCGCCAGG	AGTAGCTGGGACTACAGGTGCATGCCACCACGCCCGGCTAATTTTTT	TAGACG	ATGCCA	TRUE	FALSE	ENST00000528192.5
47579072	47579158	1	11	ENSG00000213619	24	110	47579049	47579135	86	0.656	1	1	111	1476	CCTGCTGTCTTTCCGTCCGCTGCCTAGTCTGCATCTGAGTAACATGG	TGGGGGCCTCGGCGCTGACCAGGGGTGAGCACGGGCAGCCAGCTGAG	TGCCTA	GGGGTG	FALSE	FALSE	ENST00000530295.5
47580525	47580622	1	11	ENSG00000213619	1477	1574	47580502	47580599	97	0.268	0.656	2	1575	1786	TTAAATATGCCTTTTCCTTCCAGCCACTGTCAGACCACGGAATGATG	CCCAAGTATGTCCAACAAGTTCAGGTAATACTTACTAATGTTATTTG	CAGCCA	CAGGTA	FALSE	FALSE	ENST00000530295.5
47580835	47580902	1	11	ENSG00000213619	1787	1854	47580812	47580879	67	0	0.268	3	1855	1877	TCCCCTCACTTTCATGTGTGCAGGTGTCCTGCTTCAATGAGTTAGAG	CGTCATCCCAGTGCTGACTTTCCTCAGGGATCACACCAATGCACAGT	CAGGTG	CCTCAG	TRUE	FALSE	ENST00000530295.5
47579072	47579158	1	11	ENSG00000213619	24	110	47579049	47579135	86	0.8517241379310345	1	1	111	220	CCTGCTGTCTTTCCGTCCGCTGCCTAGTCTGCATCTGAGTAACATGG	TGGGGGCCTCGGCGCTGACCAGGGGTGAGCACGGGCAGCCAGCTGAG	TGCCTA	GGGGTG	FALSE	FALSE	ENST00000534208.5
47579269	47579334	1	11	ENSG00000213619	221	286	47579246	47579311	65	0.7396551724137931	0.8517241379310345	2	287	1476	GTGCCTTTTATCTCCCTGTGCAGGGACTGGGCGACCCTCCGTTCTGT	AGAGCGCCGGGGCCGACACGCGCCGTGAGTATGTGCGGGCAGCGCTC	CAGGGA	GCCGTG	FALSE	FALSE	ENST00000534208.5
47580525	47580954	1	11	ENSG00000213619	1477	1906	47580502	47580931	429	0	0.7396551724137931	3	1907	1929	TTAAATATGCCTTTTCCTTCCAGCCACTGTCAGACCACGGAATGATG	TCTCTGGTTGACTTGACAGCAGTGGACGTCCCAACTCGGCAAAACCG	CAGCCA	GTGGAC	TRUE	FALSE	ENST00000534208.5
47579074	47579158	1	11	ENSG00000213619	24	108	47579051	47579135	84	0.9332803812549643	1	1	109	218	TGCTGTCTTTCCGTCCGCTGCCTAGTCTGCATCTGAGTAACATGGCG	TGGGGGCCTCGGCGCTGACCAGGGGTGAGCACGGGCAGCCAGCTGAG	CCTAGT	GGGGTG	FALSE	FALSE	ENST00000534716.2
47579269	47579334	1	11	ENSG00000213619	219	284	47579246	47579311	65	0.8816521048451151	0.9332803812549643	2	285	1474	GTGCCTTTTATCTCCCTGTGCAGGGACTGGGCGACCCTCCGTTCTGT	AGAGCGCCGGGGCCGACACGCGCCGTGAGTATGTGCGGGCAGCGCTC	CAGGGA	GCCGTG	FALSE	FALSE	ENST00000534716.2
47580525	47580622	1	11	ENSG00000213619	1475	1572	47580502	47580599	97	0.8046068308181096	0.8816521048451151	3	1573	1784	TTAAATATGCCTTTTCCTTCCAGCCACTGTCAGACCACGGAATGATG	CCCAAGTATGTCCAACAAGTTCAGGTAATACTTACTAATGTTATTTG	CAGCCA	CAGGTA	FALSE	FALSE	ENST00000534716.2
47580835	47581848	1	11	ENSG00000213619	1785	2798	47580812	47581825	1013	0	0.8046068308181096	4	2799	2821	TCCCCTCACTTTCATGTGTGCAGGTGTCCTGCTTCAATGAGTTAGAG	TGCTGAATCTAAAATATGAGTAGGAGACCAGGTAGCCTTGTGAGATG	CAGGTG	AGGAGA	TRUE	FALSE	ENST00000534716.2
47565430	47565986	1	11	ENSG00000110536	24	580	47565407	47565963	556	0.450592885375494	1	1	581	6064	CGCCCAGGAAACCTCGGTCCCTCCTCCGAGGCCGCCGGGCCCTCCTC	AGGTTCCTGTGCAACTCTTCACAGGTGAGGGACCGGGCCGAGGGGCA	CTCCTC	CAGGTG	FALSE	FALSE	ENST00000426530.2
47571471	47571927	1	11	ENSG00000110536	6065	6521	47571448	47571904	456	0	0.450592885375494	2	6522	6544	GATTTCCCAACCCTGTACTTCAGGTGCACAAATGGAGTCCAGAGGAG	CAAAAATCTATTATGTACCTAATATTGTGCCTAATAATATTTAGCAC	CAGGTG	ATATTG	TRUE	FALSE	ENST00000426530.2
47565458	47565986	1	11	ENSG00000110536	24	552	47565435	47565963	528	0.6716417910447761	1	1	553	4265	AGGCCGCCGGGCCCTCCTCCAGAGTCCCGCCAGTCCCCCAGAGTCCA	AGGTTCCTGTGCAACTCTTCACAGGTGAGGGACCGGGCCGAGGGGCA	AGAGTC	CAGGTG	FALSE	FALSE	ENST00000534775.1
47569700	47569891	1	11	ENSG00000110536	4266	4457	47569677	47569868	191	0.552860696517413	0.6716417910447761	2	4458	6036	CATACTGGTGGACCTGGTTCCAGGAGTGGAAGAGACTAGGAGTCGAG	ATGGTGGCAGCATACCTGATTCAGGTACCAAAGTTCTTTCTGGGCTG	CAGGAG	CAGGTA	FALSE	FALSE	ENST00000534775.1
47571471	47572360	1	11	ENSG00000110536	6037	6926	47571448	47572337	889	0	0.552860696517413	3	6927	6949	GATTTCCCAACCCTGTACTTCAGGTGCACAAATGGAGTCCAGAGGAG	CTTACCCCTTGGAATAAGCCAAAAATAAAACCAAAGTTACATTTCCT	CAGGTG	AAAATA	TRUE	FALSE	ENST00000534775.1
47565599	47565796	1	11	ENSG00000110536	24	221	47565576	47565773	197	0.787027027027027	1	1	222	330	GGACCGCGAGCGCGGGGGCCGACGGGTCGCCGCTGCGCCGGGCCGGG	CCGTTGCGGAGCTTGACGCGCCAGGTGAGCCGGGCCGGGGAGCCCGG	GACGGG	CAGGTG	FALSE	FALSE	ENST00000326656.12
47565906	47565986	1	11	ENSG00000110536	331	411	47565883	47565963	80	0.7005405405405405	0.787027027027027	2	412	5895	GAGCCACCTCTTTGCCTCGGCAGCTGGTACAGGACGAGAACGTGCGC	AGGTTCCTGTGCAACTCTTCACAGGTGAGGGACCGGGCCGAGGGGCA	CAGCTG	CAGGTG	FALSE	FALSE	ENST00000326656.12
47571471	47572119	1	11	ENSG00000110536	5896	6544	47571448	47572096	648	0	0.7005405405405405	3	6545	6567	GATTTCCCAACCCTGTACTTCAGGTGCACAAATGGAGTCCAGAGGAG	AGACTGAGCCATGTGATGGTACGTAATGAGTTCCCCTGAGGGAATGA	CAGGTG	CGTAAT	TRUE	FALSE	ENST00000326656.12
47565601	47565796	1	11	ENSG00000110536	24	219	47565578	47565773	195	0.7447643979057592	1	1	220	328	ACCGCGAGCGCGGGGGCCGACGGGTCGCCGCTGCGCCGGGCCGGGAT	CCGTTGCGGAGCTTGACGCGCCAGGTGAGCCGGGCCGGGGAGCCCGG	CGGGTC	CAGGTG	FALSE	FALSE	ENST00000326674.9
47565906	47565986	1	11	ENSG00000110536	329	409	47565883	47565963	80	0.6400523560209423	0.7447643979057592	2	410	4122	GAGCCACCTCTTTGCCTCGGCAGCTGGTACAGGACGAGAACGTGCGC	AGGTTCCTGTGCAACTCTTCACAGGTGAGGGACCGGGCCGAGGGGCA	CAGCTG	CAGGTG	FALSE	FALSE	ENST00000326674.9
47569700	47569891	1	11	ENSG00000110536	4123	4314	47569677	47569868	191	0.39005235602094246	0.6400523560209423	3	4315	5893	CATACTGGTGGACCTGGTTCCAGGAGTGGAAGAGACTAGGAGTCGAG	ATGGTGGCAGCATACCTGATTCAGGTACCAAAGTTCTTTCTGGGCTG	CAGGAG	CAGGTA	FALSE	FALSE	ENST00000326674.9
47571471	47571769	1	11	ENSG00000110536	5894	6192	47571448	47571746	298	0	0.39005235602094246	4	6193	6215	GATTTCCCAACCCTGTACTTCAGGTGCACAAATGGAGTCCAGAGGAG	AATAGGTAATTTTTCTTTCTCTGACTTGTTTTGTTTTCTTGAAATAA	CAGGTG	TGACTT	TRUE	FALSE	ENST00000326674.9
47578828	47578956	-1	11	ENSG00000123444	24	152	47578979	47578851	128	0.9475409836065574	1	1	153	955	GCCGGAAGCGGAGGTTCCGGGCTCCGGGATGAAAGGAGGGAACGCAG	CGAGGACGCTGAAGAACCAGGCGGGTGAGAGGAGGGGAGGGGGCGGG	GCTCCG	CGGGTG	FALSE	FALSE	ENST00000526005.5
47577411	47578024	-1	11	ENSG00000123444	956	1569	47578047	47577434	613	0.6963114754098361	0.9475409836065574	2	1570	3280	AGATGGTGTTGCTTTGCAGACAGCTGGCAGAGAGAGAAGTTGGCTAG	GCTTACTCACAGATATCATCTCGGGTAAGTTTAGGGAGGGGACACAC	CAGCTG	CGGGTA	FALSE	FALSE	ENST00000526005.5
47575593	47575699	-1	11	ENSG00000123444	3281	3387	47575722	47575616	106	0.6528688524590164	0.6963114754098361	3	3388	5189	TGCCTTTCCTCTGGCTCTCACAGATGGAGTTCCGTGTTCTCAGAACC	GAGTCACTCAGGACAAGCTTGAAGGTAAGGCAAATCTCTTAATTGTT	CAGATG	AAGGTA	FALSE	FALSE	ENST00000526005.5
47572197	47573790	-1	11	ENSG00000123444	5190	6783	47573813	47572220	1593	0	0.6528688524590164	4	6784	6806	TATAATTTTAATTTTGCCAATAGGAAATTGGGGAGAATGTGCACATT	TACAAATAAAAGTTTTTGAAGGGATATGTGTGTCTGTGTTGAATTCC	TAGGAA	GGATAT	TRUE	FALSE	ENST00000526005.5
47577411	47578789	-1	11	ENSG00000123444	24	1402	47578812	47577434	1378	0.5520156046814044	1	1	1403	3113	GGGGCGGGCGTTTTGGGTTCTACGCTACACACCCCTCCCCCGCTCTC	GCTTACTCACAGATATCATCTCGGGTAAGTTTAGGGAGGGGACACAC	TACGCT	CGGGTA	FALSE	FALSE	ENST00000533290.5
47575593	47575699	-1	11	ENSG00000123444	3114	3220	47575722	47575616	106	0.517555266579974	0.5520156046814044	2	3221	5022	TGCCTTTCCTCTGGCTCTCACAGATGGAGTTCCGTGTTCTCAGAACC	GAGTCACTCAGGACAAGCTTGAAGGTAAGGCAAATCTCTTAATTGTT	CAGATG	AAGGTA	FALSE	FALSE	ENST00000533290.5
47572198	47573790	-1	11	ENSG00000123444	5023	6615	47573813	47572221	1592	0	0.517555266579974	3	6616	6638	TATAATTTTAATTTTGCCAATAGGAAATTGGGGAGAATGTGCACATT	ATACAAATAAAAGTTTTTGAAGGGATATGTGTGTCTGTGTTGAATTC	TAGGAA	GGGATA	TRUE	FALSE	ENST00000533290.5
47578828	47578969	-1	11	ENSG00000123444	24	165	47578992	47578851	141	0.9425895765472313	1	1	166	964	GGGCGGACGTGGAGCCGGAAGCGGAGGTTCCGGGCTCCGGGATGAAA	CGAGGACGCTGAAGAACCAGGCGGGTGAGAGGAGGGGAGGGGGCGGG	GCGGAG	CGGGTG	FALSE	FALSE	ENST00000395288.6
47577411	47578028	-1	11	ENSG00000123444	965	1582	47578051	47577434	617	0.6913680781758957	0.9425895765472313	2	1583	3293	CTCAAGATGGTGTTGCTTTGCAGACAGCTGGCAGAGAGAGAAGTTGG	GCTTACTCACAGATATCATCTCGGGTAAGTTTAGGGAGGGGACACAC	CAGACA	CGGGTA	FALSE	FALSE	ENST00000395288.6
47575593	47575699	-1	11	ENSG00000123444	3294	3400	47575722	47575616	106	0.6482084690553747	0.6913680781758957	3	3401	5202	TGCCTTTCCTCTGGCTCTCACAGATGGAGTTCCGTGTTCTCAGAACC	GAGTCACTCAGGACAAGCTTGAAGGTAAGGCAAATCTCTTAATTGTT	CAGATG	AAGGTA	FALSE	FALSE	ENST00000395288.6
47572198	47573790	-1	11	ENSG00000123444	5203	6795	47573813	47572221	1592	0	0.6482084690553747	4	6796	6818	TATAATTTTAATTTTGCCAATAGGAAATTGGGGAGAATGTGCACATT	ATACAAATAAAAGTTTTTGAAGGGATATGTGTGTCTGTGTTGAATTC	TAGGAA	GGGATA	TRUE	FALSE	ENST00000395288.6
47578933	47579015	-1	11	ENSG00000123444	24	106	47579038	47578956	82	0.9653716216216216	1	1	107	1010	CCAAGGGCACGGACCGGAAACGGAAGTGTGCAGCAGATCTTCTTCCG	CCGGGATGAAAGGAGGGAACGCAGGTGAGAAAGCGAGACAGGCAGGT	CGGAAG	CAGGTG	FALSE	FALSE	ENST00000430070.6
47577411	47578028	-1	11	ENSG00000123444	1011	1628	47578051	47577434	617	0.7048141891891893	0.9653716216216216	2	1629	3339	CTCAAGATGGTGTTGCTTTGCAGACAGCTGGCAGAGAGAGAAGTTGG	GCTTACTCACAGATATCATCTCGGGTAAGTTTAGGGAGGGGACACAC	CAGACA	CGGGTA	FALSE	FALSE	ENST00000430070.6
47575593	47575699	-1	11	ENSG00000123444	3340	3446	47575722	47575616	106	0.6600506756756757	0.7048141891891893	3	3447	5248	TGCCTTTCCTCTGGCTCTCACAGATGGAGTTCCGTGTTCTCAGAACC	GAGTCACTCAGGACAAGCTTGAAGGTAAGGCAAATCTCTTAATTGTT	CAGATG	AAGGTA	FALSE	FALSE	ENST00000430070.6
47572227	47573790	-1	11	ENSG00000123444	5249	6812	47573813	47572250	1563	0	0.6600506756756757	4	6813	6835	TATAATTTTAATTTTGCCAATAGGAAATTGGGGAGAATGTGCACATT	TAAGCTAAGTCAAGAGCTAGGAACTGTTGATACAAATAAAAGTTTTT	TAGGAA	AACTGT	TRUE	FALSE	ENST00000430070.6
47578541	47578768	-1	11	ENSG00000123444	24	251	47578791	47578564	227	0.7676560900716479	1	1	252	763	ACGCTACACACCCCTCCCCCGCTCTCTGAGCCAAGCTTTTGACGAGG	GAAGCAGCTCAGAAGAGAGCAAATGTAAGACCCACGGATATCCCAGG	GCTCTC	AATGTA	FALSE	FALSE	ENST00000525720.1
47577411	47578028	-1	11	ENSG00000123444	764	1381	47578051	47577434	617	0.13613101330603894	0.7676560900716479	2	1382	3092	CTCAAGATGGTGTTGCTTTGCAGACAGCTGGCAGAGAGAGAAGTTGG	GCTTACTCACAGATATCATCTCGGGTAAGTTTAGGGAGGGGACACAC	CAGACA	CGGGTA	FALSE	FALSE	ENST00000525720.1
47575566	47575699	-1	11	ENSG00000123444	3093	3226	47575722	47575589	133	0	0.13613101330603894	3	3227	3249	TGCCTTTCCTCTGGCTCTCACAGATGGAGTTCCGTGTTCTCAGAACC	AGGCAAATCTCTTAATTGTTGAGACTGCATACTCTCCATGCATTCTT	CAGATG	AGACTG	TRUE	FALSE	ENST00000525720.1
47578933	47578973	-1	11	ENSG00000123444	24	64	47578996	47578956	40	0.9482535575679172	1	1	65	919	TTCCGGGCGGACGTGGAGCCGGAAGCGGAGGTTCCGGGCTCCGGGAT	CCGGGATGAAAGGAGGGAACGCAGGTGAGAAAGCGAGACAGGCAGGT	GGAAGC	CAGGTG	FALSE	FALSE	ENST00000530668.1
47577411	47578077	-1	11	ENSG00000123444	920	1586	47578100	47577434	666	0.086675291073738725	0.9482535575679172	2	1587	3297	GAGTTGGACAGTTGGATTCACAGACTATGGCTGTGAATTCCTCAGGT	GCTTACTCACAGATATCATCTCGGGTAAGTTTAGGGAGGGGACACAC	CAGACT	CGGGTA	FALSE	FALSE	ENST00000530668.1
47575632	47575699	-1	11	ENSG00000123444	3298	3365	47575722	47575655	67	0	0.086675291073738725	3	3366	3388	TGCCTTTCCTCTGGCTCTCACAGATGGAGTTCCGTGTTCTCAGAACC	TGGATCAACTTTAATAAAGAGGAAAGAGAGGCTTTTGCAGAGTCACT	CAGATG	GAAAGA	TRUE	FALSE	ENST00000530668.1
47578828	47578939	-1	11	ENSG00000123444	24	135	47578962	47578851	111	0.8543307086614174	1	1	136	907	CGGGCTCCGGGATGAAAGGAGGGAACGCAGGTGAGAAAGCGAGACAG	CGAGGACGCTGAAGAACCAGGCGGGTGAGAGGAGGGGAGGGGGCGGG	GGGAAC	CGGGTG	FALSE	FALSE	ENST00000529499.1
47577404	47578055	-1	11	ENSG00000123444	908	1559	47578078	47577427	651	0	0.8543307086614174	2	1560	1582	GACTATGGCTGTGAATTCCTCAGGTTACTCAAGATGGTGTTGCTTTG	CACAGATATCATCTCGGGTAAGTTTAGGGAGGGGACACACCATACCC	CAGGTT	GTTTAG	TRUE	FALSE	ENST00000529499.1
47578685	47578768	-1	11	ENSG00000123444	24	107	47578791	47578708	83	0.8602693602693603	1	1	108	763	ACGCTACACACCCCTCCCCCGCTCTCTGAGCCAAGCTTTTGACGAGG	CGACCGTTTCCAAGACGACTCAAGGTGGAGCGGGGACATTGCACAGG	GCTCTC	AAGGTG	FALSE	FALSE	ENST00000531067.1
47577517	47578028	-1	11	ENSG00000123444	764	1275	47578051	47577540	511	0	0.8602693602693603	2	1276	1298	CTCAAGATGGTGTTGCTTTGCAGACAGCTGGCAGAGAGAGAAGTTGG	GCAGATCGGCACAGTGATCCTGAGCTCTATACGGCTGCCAAGCACTG	CAGACA	GAGCTC	TRUE	FALSE	ENST00000531067.1
47578912	47578947	-1	11	ENSG00000123444	24	59	47578970	47578935	35	0.9351851851851852	1	1	60	942	GGAGGTTCCGGGCTCCGGGATGAAAGGAGGGAACGCAGGTGAGAAAG	CAGGTGAGAAAGCGAGACAGGCAGGTAGGGAAATCGTGAGGTGAGCG	TGAAAG	CAGGTA	FALSE	FALSE	ENST00000529946.1
47577523	47578028	-1	11	ENSG00000123444	943	1448	47578051	47577546	505	0	0.9351851851851852	2	1449	1471	CTCAAGATGGTGTTGCTTTGCAGACAGCTGGCAGAGAGAGAAGTTGG	TGGCTGGCAGATCGGCACAGTGATCCTGAGCTCTATACGGCTGCCAA	CAGACA	GATCCT	TRUE	FALSE	ENST00000529946.1
47578933	47578976	-1	11	ENSG00000123444	24	67	47578999	47578956	43	0.9209558823529411	1	1	68	944	TTCTTCCGGGCGGACGTGGAGCCGGAAGCGGAGGTTCCGGGCTCCGG	CCGGGATGAAAGGAGGGAACGCAGGTGAGAAAGCGAGACAGGCAGGT	GCCGGA	CAGGTG	FALSE	FALSE	ENST00000534239.1
47577554	47578055	-1	11	ENSG00000123444	945	1446	47578078	47577577	501	0	0.9209558823529411	2	1447	1469	GACTATGGCTGTGAATTCCTCAGGTTACTCAAGATGGTGTTGCTTTG	AGTGCAAGTGGGAAACTGCCTTCAGGTGATGTGGCTGGCAGATCGGC	CAGGTT	TCAGGT	TRUE	FALSE	ENST00000534239.1
47586693	47586853	1	11	ENSG00000196666	24	184	47586670	47586830	160	0.8844765342960289	1	1	185	1081	AGCAGCCCGCAGTGGAAAGTTGGAGCTGAGGTGTGTGGCAGGCAGAT	TGACTACAACCCAGCCCCATGCAGGTACCAGGCTTCAGGGTGGGTGG	TGGAGC	CAGGTA	FALSE	FALSE	ENST00000538490.1
47587751	47587821	1	11	ENSG00000196666	1082	1152	47587728	47587798	70	0.8339350180505415	0.8844765342960289	2	1153	1369	CTGACTCCTCTCTGCTGCCCCAGGGCAGCCCATGGACAGCACCAGCG	GAGGCCCCGGAAGTGATGTTTGAGGTCTTTCCTCCCAGCCTGGGACA	CAGGGC	GAGGTC	FALSE	FALSE	ENST00000538490.1
47588039	47589194	1	11	ENSG00000196666	1370	2525	47588016	47589171	1155	0	0.8339350180505415	3	2526	2548	CCCTTACATGGCTCCCCTTGCAGCTGCTCTGGGCTGGGCTGGAGCTG	TCTCATAAAATGTTCTGTTTCGGCCTCCTGGAGCCTGTGTCATTCTA	CAGCTG	GGCCTC	TRUE	FALSE	ENST00000538490.1
47594148	47594659	-1	11	ENSG00000172247	24	535	47594682	47594171	511	0.6925391095066185	1	1	536	3867	CTCTAGCCCTCTCTCCCCACACTAGGAAGGAAGCTGGACTGTAGAGC	GACTCGACCGCCGCCCCCAGCCAGGTGAGGGCAGCTGAGGGGAGGCA	ACTAGG	CAGGTG	FALSE	FALSE	ENST00000302514.3
47589664	47590815	-1	11	ENSG00000172247	3868	5019	47590838	47589687	1151	0	0.6925391095066185	2	5020	5042	TCGCCCCTCCGTCTCCCTCCCAGGCGCCATGCTGCCGCTTCTGCTGG	CGCGCAGCGCCCGGCAGCCCAGGCCCCTGCGCTGTCTTGACTGCGAC	CAGGCG	GGCCCC	TRUE	FALSE	ENST00000302514.3
47590511	47590810	-1	11	ENSG00000172247	24	323	47590833	47590534	299	0.4337121212121212	1	1	324	782	CCTCCGTCTCCCTCCCAGGCGCCATGCTGCCGCTTCTGCTGGGCCTG	ATGCTGGTGCGAAACCGCGACGAGGTGCAGGCGCTGGCCTTCGACGA	GCCATG	GAGGTG	FALSE	FALSE	ENST00000530097.1
47589822	47590051	-1	11	ENSG00000172247	783	1012	47590074	47589845	229	0	0.4337121212121212	2	1013	1035	AGCTGATGAAGAACCGCGACGAGGTGCAGGCCATGATTTACGACGAC	CCTCGGGGCCTCGGAGCTACTGTGAGCCCCGGGCCAGAGAAGAGCCC	GAGGTG	GTGAGC	TRUE	FALSE	ENST00000530097.1
47642379	47642623	-1	11	ENSG00000109919	24	268	47642646	47642402	244	0.9052059052059052	1	1	269	3595	GCCGTTTCTCGGGGCGGGACGGGGGGGCGGGGACTGGGCGGAGAGGC	ATGTACGTGAAAGTGCTCATCCAGGTATGAGGCGTCGCCGCTCCCTA	GGGGGG	CAGGTA	FALSE	FALSE	ENST00000302503.7
47638967	47639051	-1	11	ENSG00000109919	3596	3680	47639074	47638990	84	0.8725718725718725	0.9052059052059052	2	3681	3841	GATATATTCCATTGTTTTTAAAGGTGGGATATGAGCCTCTTCCTCCA	AGCTTCCTGGTCTCTTTAGTTATGGTAAGTGCCTTTGATTTATTTGG	AAGGTG	ATGGTA	FALSE	FALSE	ENST00000302503.7
47638699	47638805	-1	11	ENSG00000109919	3842	3948	47638828	47638722	106	0.8313908313908314	0.8725718725718725	3	3949	7075	ACATCTCTGACTTGTGTTCTTAGCTCAGCACATTGCCAGTATCGATG	GTGGTCCATGGTAAAGTTTTACAGGTAAGAGGAAAATTAAATCAATC	TAGCTC	CAGGTA	FALSE	FALSE	ENST00000302503.7
47635545	47635571	-1	11	ENSG00000109919	7076	7102	47635594	47635568	26	0.8212898212898213	0.8313908313908314	4	7103	7912	ATCCTTTTTCTTTTTTTCTATAGCATTACCAGGAGAGTGACAAGGGT	TACCAGGAGAGTGACAAGGGTGAGGTATGTTGGAGCTGATTTCTAAG	TAGCAT	GAGGTA	FALSE	FALSE	ENST00000302503.7
47634672	47634734	-1	11	ENSG00000109919	7913	7975	47634757	47634695	62	0.7972027972027972	0.8212898212898213	5	7976	10935	TTTTCTTTGATTTTGATTTCCAGGAGTTAGGACCTGGAAATGTACAG	TCCTTTGACCACGTTATCAAGGAGGTAAGAGATGAATTACATCCTGT	CAGGAG	GAGGTA	FALSE	FALSE	ENST00000302503.7
47631654	47631711	-1	11	ENSG00000109919	10936	10993	47631734	47631677	57	0.7750582750582751	0.7972027972027972	6	10994	11559	AAGTGTGTGTTGATTGTTTCTAGACAACTCGAGAGATGATCGCTCGT	CCCTCATCACACATCCCTTCCATGGTATGTTTGCAGTTGACAACTGA	TAGACA	ATGGTA	FALSE	FALSE	ENST00000302503.7
47631036	47631087	-1	11	ENSG00000109919	11560	11611	47631110	47631059	51	0.7552447552447552	0.7750582750582751	7	11612	12032	CATCTTTTCTCTATATTCCACAGTGATCACTCTGAGATCTATGGTAC	CATTGGCAGAGAATCCAAGTACTGGTAAGTATTTTTGTTTTCACATA	CAGTGA	CTGGTA	FALSE	FALSE	ENST00000302503.7
47630555	47630614	-1	11	ENSG00000109919	12033	12092	47630637	47630578	59	0.7323232323232323	0.7552447552447552	8	12093	13600	ACCTTTTCTTCTTGTGTACGTAGTGGACTTTGTGATTCCATAATAAC	AGAGGGCATTCTAGGATTTTTCGCGTGAGTAAATGTTGATTAGTGTG	TAGTGG	CGCGTG	FALSE	FALSE	ENST00000302503.7
47628953	47629046	-1	11	ENSG00000109919	13601	13694	47629069	47628976	93	0.6961926961926962	0.7323232323232323	9	13695	15519	ATTTTTATTGTTTCTTCATGTAGGGGTCTTGTTCCTCGCCTTCTAGG	AATACCTATGCACTGGACAGTGGGGTAGGTTGTGACCTTCGTGAGAT	TAGGGG	GGGGTA	FALSE	FALSE	ENST00000302503.7
47627080	47627127	-1	11	ENSG00000109919	15520	15567	47627150	47627103	47	0.6779331779331779	0.6961926961926962	10	15568	16905	TTAAGGCTCTTTTCCTATTTTAGGTTTCTACCATGAATGAAATGAAG	AGTTATTCTCAAGCTGTCACAGGAGTGAGTTTTTTAAAATCCTTTTA	TAGGTT	GGAGTG	FALSE	FALSE	ENST00000302503.7
47625674	47625741	-1	11	ENSG00000109919	16906	16973	47625764	47625697	67	0.6519036519036518	0.6779331779331779	11	16974	19870	GCTGCCTTGTTTCCATTTTACAGTTTTTTGCGAGTATGTTGACCTAT	TCTTATGGCTGTCAACAACTGTGGGTAAGCACTTTGTATTTCTTATT	CAGTTT	TGGGTA	FALSE	FALSE	ENST00000302503.7
47622701	47622776	-1	11	ENSG00000109919	19871	19946	47622799	47622724	75	0.6227661227661228	0.6519036519036518	12	19947	23727	CTCCATGTTTTTTTCTATTTTAGTCTTGCTGGTGGATGCCCTCCTTA	TGTTGGTGCATGCTACAAAAAGAGGTATTTCTTTTTCTCTGTCTCTC	TAGTCT	GAGGTA	FALSE	FALSE	ENST00000302503.7
47617316	47618919	-1	11	ENSG00000109919	23728	25331	47618942	47617339	1603	0	0.6227661227661228	13	25332	25354	TTTTGTTTTGTTTTGTTTTCCAGGGGAATATGAGCCGAGGAAATAGC	AGTAAAGATGATCTGGGAAAATGTGCCATGTTTATCCTGTGGCTTCT	CAGGGG	TGTGCC	TRUE	FALSE	ENST00000302503.7
47642379	47642607	-1	11	ENSG00000109919	24	252	47642630	47642402	228	0.7519042437431991	1	1	253	3579	GGACGGGGGGGCGGGGACTGGGCGGAGAGGCGCGTGCTGCTGCGTGC	ATGTACGTGAAAGTGCTCATCCAGGTATGAGGCGTCGCCGCTCCCTA	GGCGGA	CAGGTA	FALSE	FALSE	ENST00000530428.1
47638967	47639051	-1	11	ENSG00000109919	3580	3664	47639074	47638990	84	0.660500544069641	0.7519042437431991	2	3665	3825	GATATATTCCATTGTTTTTAAAGGTGGGATATGAGCCTCTTCCTCCA	AGCTTCCTGGTCTCTTTAGTTATGGTAAGTGCCTTTGATTTATTTGG	AAGGTG	ATGGTA	FALSE	FALSE	ENST00000530428.1
47638699	47638805	-1	11	ENSG00000109919	3826	3932	47638828	47638722	106	0.5451577801958651	0.660500544069641	3	3933	7896	ACATCTCTGACTTGTGTTCTTAGCTCAGCACATTGCCAGTATCGATG	GTGGTCCATGGTAAAGTTTTACAGGTAAGAGGAAAATTAAATCAATC	TAGCTC	CAGGTA	FALSE	FALSE	ENST00000530428.1
47634672	47634734	-1	11	ENSG00000109919	7897	7959	47634757	47634695	62	0.47769314472252444	0.5451577801958651	4	7960	10919	TTTTCTTTGATTTTGATTTCCAGGAGTTAGGACCTGGAAATGTACAG	TCCTTTGACCACGTTATCAAGGAGGTAAGAGATGAATTACATCCTGT	CAGGAG	GAGGTA	FALSE	FALSE	ENST00000530428.1
47631654	47631711	-1	11	ENSG00000109919	10920	10977	47631734	47631677	57	0.4156692056583242	0.47769314472252444	5	10978	11543	AAGTGTGTGTTGATTGTTTCTAGACAACTCGAGAGATGATCGCTCGT	CCCTCATCACACATCCCTTCCATGGTATGTTTGCAGTTGACAACTGA	TAGACA	ATGGTA	FALSE	FALSE	ENST00000530428.1
47631036	47631087	-1	11	ENSG00000109919	11544	11595	47631110	47631059	51	0.3601741022850925	0.4156692056583242	6	11596	12016	CATCTTTTCTCTATATTCCACAGTGATCACTCTGAGATCTATGGTAC	CATTGGCAGAGAATCCAAGTACTGGTAAGTATTTTTGTTTTCACATA	CAGTGA	CTGGTA	FALSE	FALSE	ENST00000530428.1
47630555	47630614	-1	11	ENSG00000109919	12017	12076	47630637	47630578	59	0.2959738846572362	0.3601741022850925	7	12077	13584	ACCTTTTCTTCTTGTGTACGTAGTGGACTTTGTGATTCCATAATAAC	AGAGGGCATTCTAGGATTTTTCGCGTGAGTAAATGTTGATTAGTGTG	TAGTGG	CGCGTG	FALSE	FALSE	ENST00000530428.1
47628953	47629046	-1	11	ENSG00000109919	13585	13678	47629069	47628976	93	0.1947769314472253	0.2959738846572362	8	13679	15503	ATTTTTATTGTTTCTTCATGTAGGGGTCTTGTTCCTCGCCTTCTAGG	AATACCTATGCACTGGACAGTGGGGTAGGTTGTGACCTTCGTGAGAT	TAGGGG	GGGGTA	FALSE	FALSE	ENST00000530428.1
47627080	47627127	-1	11	ENSG00000109919	15504	15551	47627150	47627103	47	0.14363438520130578	0.1947769314472253	9	15552	16889	TTAAGGCTCTTTTCCTATTTTAGGTTTCTACCATGAATGAAATGAAG	AGTTATTCTCAAGCTGTCACAGGAGTGAGTTTTTTAAAATCCTTTTA	TAGGTT	GGAGTG	FALSE	FALSE	ENST00000530428.1
47625674	47625741	-1	11	ENSG00000109919	16890	16957	47625764	47625697	67	0.07072905331882484	0.14363438520130578	10	16958	19854	GCTGCCTTGTTTCCATTTTACAGTTTTTTGCGAGTATGTTGACCTAT	TCTTATGGCTGTCAACAACTGTGGGTAAGCACTTTGTATTTCTTATT	CAGTTT	TGGGTA	FALSE	FALSE	ENST00000530428.1
47622711	47622776	-1	11	ENSG00000109919	19855	19920	47622799	47622734	65	0	0.07072905331882484	11	19921	19943	CTCCATGTTTTTTTCTATTTTAGTCTTGCTGGTGGATGCCCTCCTTA	TTGGATAGACTGTTGGTGCATGCTACAAAAAGAGGTATTTCTTTTTC	TAGTCT	GCTACA	TRUE	FALSE	ENST00000530428.1
47690076	47690370	-1	11	ENSG00000165923	24	318	47690393	47690099	294	0.8356623812185578	1	1	319	8298	CATCACCAACCCATCCCAGACCCCTCAAGAGGCAGCTGCAAAGAAAG	GTACACCAGGAACATGATCAAAAGGTGAGACTTTTTATCTGTTGATC	CCCCTC	AAGGTG	FALSE	FALSE	ENST00000528609.5
47681969	47682095	-1	11	ENSG00000165923	8299	8425	47682118	47681992	126	0.7652319731693684	0.8356623812185578	2	8426	10320	AGAAAATTTGGATTTCTTTTTAGTTCTCTTTTCACAGTTGTAATTTT	CTACCTTTGGCGGGTCCACCCTGGGTACATTCTCTTTTGTATATCAT	TAGTTC	TGGGTA	FALSE	FALSE	ENST00000528609.5
47679973	47680073	-1	11	ENSG00000165923	10321	10421	47680096	47679996	100	0.7093348239239798	0.7652319731693684	3	10422	12992	TGCGGGGTTTTTTTTTTTTCCAGGTAATAAAAGAGACACCCACTTTA	TTTTGTGATCCTGACCAAATGAAGGTAAAAATGGGGTTTCAAGAAAT	CAGGTA	AAGGTA	FALSE	FALSE	ENST00000528609.5
47677271	47677401	-1	11	ENSG00000165923	12993	13123	47677424	47677294	130	0.6366685299049748	0.7093348239239798	4	13124	21486	AGTTCTTTTTTTCACTTTCATAGTTCACTCAGTGTCTAGCAGAGCTT	CTCTTTGTCTGACATTGAATCCAGGTAACAAAGAAAAAACAGAGTTT	TAGTTC	CAGGTA	FALSE	FALSE	ENST00000528609.5
47668841	47668907	-1	11	ENSG00000165923	21487	21553	47668930	47668864	66	0.5997764114030184	0.6366685299049748	5	21554	22697	TTCTTTTTTTCTTTTGGAAACAGCACCAGTGGCTCTGACAGTTCTCT	CACCTAGCAAACATAGCAGATGAGGTAAGCTGAACTCTTATACCCAG	CAGCAC	GAGGTA	FALSE	FALSE	ENST00000528609.5
47667571	47667696	-1	11	ENSG00000165923	22698	22823	47667719	47667594	125	0.5299049748462829	0.5997764114030184	6	22824	23330	AGTTTCTCTACTTTCTGGAATAGCTGACTCAGAAAAAGAAGATGTTT	TTAAAGTTAACAGAAGATACCTCAGTAAGAAAGACTTGCTGGCTATT	TAGCTG	TCAGTA	FALSE	FALSE	ENST00000528609.5
47666956	47667063	-1	11	ENSG00000165923	23331	23438	47667086	47666979	107	0.47009502515371715	0.5299049748462829	7	23439	27281	ATTCTCTTTTCACTCAATCCTAGGAAAAGGCAGGATTTGCTTCTACT	AATGAAAACCCAAGGTTAAATGAGGTAGTATTTTTGTTTTTGACTCT	TAGGAA	GAGGTA	FALSE	FALSE	ENST00000528609.5
47663026	47663112	-1	11	ENSG00000165923	27282	27368	47663135	47663049	86	0.42202347680268304	0.47009502515371715	8	27369	30047	GAGGATATGTTCATTTATTTTAGACAAATTTAAATAGAAGAGACAAA	CCTAAGAATAAAGGGAGAATGCAGGTACTTCACCTAATATACTGTAT	TAGACA	CAGGTA	FALSE	FALSE	ENST00000528609.5
47659591	47660346	-1	11	ENSG00000165923	30048	30803	47660369	47659614	755	0	0.42202347680268304	9	30804	30826	TTTTTAAAATCTTATTTGCACAGAATAAGAAGCCAGGCTTTACAGTA	ATGATTAAAATTCTTTCTCTCTAACCAGTTGTTTCCTTTGATTGGTT	CAGAAT	TAACCA	TRUE	FALSE	ENST00000528609.5
47715175	47715360	-1	11	ENSG00000165923	24	209	47715383	47715198	185	0.9480044969083755	1	1	210	633	TGCTTTCGGTTGCTAGACTACCCGGGCCCTCACAGAAGGCGGTGGCG	CGCATCCATCGCTCTGCCCTCCTGGGAAGTTTCTGCTCTCCTTCCCC	CCCGGG	CTGGGA	FALSE	FALSE	ENST00000525123.5
47714618	47714750	-1	11	ENSG00000165923	634	766	47714773	47714641	132	0.9109050028105677	0.9480044969083755	2	767	1036	CTTGTCCTCTTGTGGCTTTGTAGCTTCTCTTGTGTAATCAGCTGCCT	GCTTTGGAAACGCACCTAAAGCAGGTCGGTACACAACACGGAAAGCC	TAGCTT	CAGGTC	FALSE	FALSE	ENST00000525123.5
47714284	47714347	-1	11	ENSG00000165923	1037	1100	47714370	47714307	63	0.8931984260820686	0.9109050028105677	3	1101	4872	TGAAGTGGCCTTTCCTTTCACAGACTATTCCTGATCCTTATGAAGAC	TCCAATATTATGGCTACTTTAAAGGTAATACCATGTTCTTATCTAGT	CAGACT	AAGGTA	FALSE	FALSE	ENST00000525123.5
47710377	47710511	-1	11	ENSG00000165923	4873	5007	47710534	47710400	134	0.8555368184373243	0.8931984260820686	4	5008	9466	TTAATTAAACTGCCAATTTTTAGCTCAGAGAGGCAGTTTACCAAACT	CCCTGCAAAAGGAGAAGCTTCTATGTGAGTAACAATCAGTATGTGTG	TAGCTC	TATGTG	FALSE	FALSE	ENST00000525123.5
47705864	47705917	-1	11	ENSG00000165923	9467	9520	47705940	47705887	53	0.8406408094435076	0.8555368184373243	5	9521	9749	GTGCCTCCTCTTCCTCTTTCTAGGGCCTATCAGTTTATCTTCAGCTG	GACAGATAGAAGCCATCAACAGAGGTATTTCATGTCCTTCCAGACCA	TAGGGC	GAGGTA	FALSE	FALSE	ENST00000525123.5
47705521	47705634	-1	11	ENSG00000165923	9750	9863	47705657	47705544	113	0.8088813940415964	0.8406408094435076	6	9864	10655	TTTTTTTTTTTTTTTTGACACAGACTTTCACTCTTGCCTGGGCTGGA	CTTTCCGAGTAGCTGGGATTACAGGCATGTGCCACCACGCCCAGCTA	CAGACT	CAGGCA	FALSE	FALSE	ENST00000525123.5
47704543	47704728	-1	11	ENSG00000165923	10656	10841	47704751	47704566	185	0.7568858909499718	0.8088813940415964	7	10842	15830	CTTACTCTCTTTCCCTTTGGCAGATTCACATATGCTGAGTTTACCAC	TCAAGGAAAACATCCATCATATTGGTAATATGACTTACTCACAGTGG	CAGATT	TTGGTA	FALSE	FALSE	ENST00000525123.5
47699446	47699553	-1	11	ENSG00000165923	15831	15938	47699576	47699469	107	0.7268128161888702	0.7568858909499718	8	15939	23127	CTTTTTAAAATGTCTTCTTTCAGAGTGGGCTCCACCTCAACCAGAAT	CAGTTGTCTATCAATTAGATTCAGGTATTGTCATTACACTGAACAAT	CAGAGT	CAGGTA	FALSE	FALSE	ENST00000525123.5
47692103	47692256	-1	11	ENSG00000165923	23128	23281	47692279	47692126	153	0.6838111298482293	0.7268128161888702	9	23282	24525	CTAAATATATCTTTTCTCTGCAGTGCCTATAGAAGGTTCCTATTTTA	GAATCTGCAAAAAGCTGTCAGAGTGTGAGTAACAATTTCTCAAAGGG	CAGTGC	AGTGTG	FALSE	FALSE	ENST00000525123.5
47690076	47690858	-1	11	ENSG00000165923	24526	25308	47690881	47690099	782	0.46402473299606517	0.6838111298482293	10	25309	29334	TTGTTCTATTTTCTCCATTACAGAGACACCTATGAGTATGAACTCAC	GTACACCAGGAACATGATCAAAAGGTGAGACTTTTTATCTGTTGATC	CAGAGA	AAGGTG	FALSE	FALSE	ENST00000525123.5
47685893	47686049	-1	11	ENSG00000165923	29335	29491	47686072	47685916	156	0.42017987633501963	0.46402473299606517	11	29492	33288	TCCTTTGTTTGCCCCCTCAATAGACTTCTTGAAGAAAGAGAGGTTCT	TTATGCAAAAATGCACCAGATAAGGTAAGCACATAATGTAATTTTCT	TAGACT	AAGGTA	FALSE	FALSE	ENST00000525123.5
47681969	47682095	-1	11	ENSG00000165923	33289	33415	47682118	47681992	126	0.3847667228780214	0.42017987633501963	12	33416	35310	AGAAAATTTGGATTTCTTTTTAGTTCTCTTTTCACAGTTGTAATTTT	CTACCTTTGGCGGGTCCACCCTGGGTACATTCTCTTTTGTATATCAT	TAGTTC	TGGGTA	FALSE	FALSE	ENST00000525123.5
47679973	47680073	-1	11	ENSG00000165923	35311	35411	47680096	47679996	100	0.35666104553119726	0.3847667228780214	13	35412	37982	TGCGGGGTTTTTTTTTTTTCCAGGTAATAAAAGAGACACCCACTTTA	TTTTGTGATCCTGACCAAATGAAGGTAAAAATGGGGTTTCAAGAAAT	CAGGTA	AAGGTA	FALSE	FALSE	ENST00000525123.5
47677271	47677401	-1	11	ENSG00000165923	37983	38113	47677424	47677294	130	0.3201236649803261	0.35666104553119726	14	38114	46476	AGTTCTTTTTTTCACTTTCATAGTTCACTCAGTGTCTAGCAGAGCTT	CTCTTTGTCTGACATTGAATCCAGGTAACAAAGAAAAAACAGAGTTT	TAGTTC	CAGGTA	FALSE	FALSE	ENST00000525123.5
47668841	47668907	-1	11	ENSG00000165923	46477	46543	47668930	47668864	66	0.3015739179314222	0.3201236649803261	15	46544	47687	TTCTTTTTTTCTTTTGGAAACAGCACCAGTGGCTCTGACAGTTCTCT	CACCTAGCAAACATAGCAGATGAGGTAAGCTGAACTCTTATACCCAG	CAGCAC	GAGGTA	FALSE	FALSE	ENST00000525123.5
47667571	47667696	-1	11	ENSG00000165923	47688	47813	47667719	47667594	125	0.26644182124789206	0.3015739179314222	16	47814	48320	AGTTTCTCTACTTTCTGGAATAGCTGACTCAGAAAAAGAAGATGTTT	TTAAAGTTAACAGAAGATACCTCAGTAAGAAAGACTTGCTGGCTATT	TAGCTG	TCAGTA	FALSE	FALSE	ENST00000525123.5
47666956	47667063	-1	11	ENSG00000165923	48321	48428	47667086	47666979	107	0.2363687464867903	0.26644182124789206	17	48429	52271	ATTCTCTTTTCACTCAATCCTAGGAAAAGGCAGGATTTGCTTCTACT	AATGAAAACCCAAGGTTAAATGAGGTAGTATTTTTGTTTTTGACTCT	TAGGAA	GAGGTA	FALSE	FALSE	ENST00000525123.5
47663026	47663112	-1	11	ENSG00000165923	52272	52358	47663135	47663049	86	0.2121978639685217	0.2363687464867903	18	52359	55037	GAGGATATGTTCATTTATTTTAGACAAATTTAAATAGAAGAGACAAA	CCTAAGAATAAAGGGAGAATGCAGGTACTTCACCTAATATACTGTAT	TAGACA	CAGGTA	FALSE	FALSE	ENST00000525123.5
47659591	47660346	-1	11	ENSG00000165923	55038	55793	47660369	47659614	755	0	0.2121978639685217	19	55794	55816	TTTTTAAAATCTTATTTGCACAGAATAAGAAGCCAGGCTTTACAGTA	ATGATTAAAATTCTTTCTCTCTAACCAGTTGTTTCCTTTGATTGGTT	CAGAAT	TAACCA	TRUE	FALSE	ENST00000525123.5
47714618	47714650	-1	11	ENSG00000165923	24	56	47714673	47714641	32	0.9902349710100702	1	1	57	326	TCAGCCTACCATCCAGAAGTAACATGTTCCCAGCTTTGGAAACGCAC	GCTTTGGAAACGCACCTAAAGCAGGTCGGTACACAACACGGAAAGCC	AACATG	CAGGTC	FALSE	FALSE	ENST00000357610.7
47714284	47714347	-1	11	ENSG00000165923	327	390	47714370	47714307	63	0.9710100701861458	0.9902349710100702	2	391	4162	TGAAGTGGCCTTTCCTTTCACAGACTATTCCTGATCCTTATGAAGAC	TCCAATATTATGGCTACTTTAAAGGTAATACCATGTTCTTATCTAGT	CAGACT	AAGGTA	FALSE	FALSE	ENST00000357610.7
47710377	47710511	-1	11	ENSG00000165923	4163	4297	47710534	47710400	134	0.9301190112908148	0.9710100701861458	3	4298	8756	TTAATTAAACTGCCAATTTTTAGCTCAGAGAGGCAGTTTACCAAACT	CCCTGCAAAAGGAGAAGCTTCTATGTGAGTAACAATCAGTATGTGTG	TAGCTC	TATGTG	FALSE	FALSE	ENST00000357610.7
47705864	47705917	-1	11	ENSG00000165923	8757	8810	47705940	47705887	53	0.9139456820262435	0.9301190112908148	4	8811	9039	GTGCCTCCTCTTCCTCTTTCTAGGGCCTATCAGTTTATCTTCAGCTG	GACAGATAGAAGCCATCAACAGAGGTATTTCATGTCCTTCCAGACCA	TAGGGC	GAGGTA	FALSE	FALSE	ENST00000357610.7
47705521	47705634	-1	11	ENSG00000165923	9040	9153	47705657	47705544	113	0.8794629234055539	0.9139456820262435	5	9154	9945	TTTTTTTTTTTTTTTTGACACAGACTTTCACTCTTGCCTGGGCTGGA	CTTTCCGAGTAGCTGGGATTACAGGCATGTGCCACCACGCCCAGCTA	CAGACT	CAGGCA	FALSE	FALSE	ENST00000357610.7
47704543	47704728	-1	11	ENSG00000165923	9946	10131	47704751	47704566	185	0.8230088495575221	0.8794629234055539	6	10132	15120	CTTACTCTCTTTCCCTTTGGCAGATTCACATATGCTGAGTTTACCAC	TCAAGGAAAACATCCATCATATTGGTAATATGACTTACTCACAGTGG	CAGATT	TTGGTA	FALSE	FALSE	ENST00000357610.7
47699446	47699553	-1	11	ENSG00000165923	15121	15228	47699576	47699469	107	0.7903570338724443	0.8230088495575221	7	15229	22417	CTTTTTAAAATGTCTTCTTTCAGAGTGGGCTCCACCTCAACCAGAAT	CAGTTGTCTATCAATTAGATTCAGGTATTGTCATTACACTGAACAAT	CAGAGT	CAGGTA	FALSE	FALSE	ENST00000357610.7
47692103	47692256	-1	11	ENSG00000165923	22418	22571	47692279	47692126	153	0.7436679890143424	0.7903570338724443	8	22572	23815	CTAAATATATCTTTTCTCTGCAGTGCCTATAGAAGGTTCCTATTTTA	GAATCTGCAAAAAGCTGTCAGAGTGTGAGTAACAATTTCTCAAAGGG	CAGTGC	AGTGTG	FALSE	FALSE	ENST00000357610.7
47690076	47690858	-1	11	ENSG00000165923	23816	24598	47690881	47690099	782	0.5050350930729326	0.7436679890143424	9	24599	28624	TTGTTCTATTTTCTCCATTACAGAGACACCTATGAGTATGAACTCAC	GTACACCAGGAACATGATCAAAAGGTGAGACTTTTTATCTGTTGATC	CAGAGA	AAGGTG	FALSE	FALSE	ENST00000357610.7
47685893	47686049	-1	11	ENSG00000165923	28625	28781	47686072	47685916	156	0.4574305767470247	0.5050350930729326	10	28782	32578	TCCTTTGTTTGCCCCCTCAATAGACTTCTTGAAGAAAGAGAGGTTCT	TTATGCAAAAATGCACCAGATAAGGTAAGCACATAATGTAATTTTCT	TAGACT	AAGGTA	FALSE	FALSE	ENST00000357610.7
47681969	47682095	-1	11	ENSG00000165923	32579	32705	47682118	47681992	126	0.4189807750991761	0.4574305767470247	11	32706	34600	AGAAAATTTGGATTTCTTTTTAGTTCTCTTTTCACAGTTGTAATTTT	CTACCTTTGGCGGGTCCACCCTGGGTACATTCTCTTTTGTATATCAT	TAGTTC	TGGGTA	FALSE	FALSE	ENST00000357610.7
47679973	47680073	-1	11	ENSG00000165923	34601	34701	47680096	47679996	100	0.38846505950564536	0.4189807750991761	12	34702	37272	TGCGGGGTTTTTTTTTTTTCCAGGTAATAAAAGAGACACCCACTTTA	TTTTGTGATCCTGACCAAATGAAGGTAAAAATGGGGTTTCAAGAAAT	CAGGTA	AAGGTA	FALSE	FALSE	ENST00000357610.7
47677271	47677401	-1	11	ENSG00000165923	37273	37403	47677424	47677294	130	0.3487946292340556	0.38846505950564536	13	37404	45760	AGTTCTTTTTTTCACTTTCATAGTTCACTCAGTGTCTAGCAGAGCTT	CTCTTTGTCTGACATTGAATCCAGGTAACAAAGAAAAAACAGAGTTT	TAGTTC	CAGGTA	FALSE	FALSE	ENST00000357610.7
47668841	47668913	-1	11	ENSG00000165923	45761	45833	47668936	47668864	72	0.3268233140067135	0.3487946292340556	14	45834	46977	TTCCTCTTCTTTTTTTCTTTTGGAAACAGCACCAGTGGCTCTGACAG	CACCTAGCAAACATAGCAGATGAGGTAAGCTGAACTCTTATACCCAG	TGGAAA	GAGGTA	FALSE	FALSE	ENST00000357610.7
47667571	47667696	-1	11	ENSG00000165923	46978	47103	47667719	47667594	125	0.28867866951480015	0.3268233140067135	15	47104	47610	AGTTTCTCTACTTTCTGGAATAGCTGACTCAGAAAAAGAAGATGTTT	TTAAAGTTAACAGAAGATACCTCAGTAAGAAAGACTTGCTGGCTATT	TAGCTG	TCAGTA	FALSE	FALSE	ENST00000357610.7
47666956	47667063	-1	11	ENSG00000165923	47611	47718	47667086	47666979	107	0.25602685382972235	0.28867866951480015	16	47719	51561	ATTCTCTTTTCACTCAATCCTAGGAAAAGGCAGGATTTGCTTCTACT	AATGAAAACCCAAGGTTAAATGAGGTAGTATTTTTGTTTTTGACTCT	TAGGAA	GAGGTA	FALSE	FALSE	ENST00000357610.7
47663026	47663112	-1	11	ENSG00000165923	51562	51648	47663135	47663049	86	0.2297833384192859	0.25602685382972235	17	51649	54327	GAGGATATGTTCATTTATTTTAGACAAATTTAAATAGAAGAGACAAA	CCTAAGAATAAAGGGAGAATGCAGGTACTTCACCTAATATACTGTAT	TAGACA	CAGGTA	FALSE	FALSE	ENST00000357610.7
47659593	47660346	-1	11	ENSG00000165923	54328	55081	47660369	47659616	753	0	0.2297833384192859	18	55082	55104	TTTTTAAAATCTTATTTGCACAGAATAAGAAGCCAGGCTTTACAGTA	TGATGATTAAAATTCTTTCTCTCTAACCAGTTGTTTCCTTTGATTGG	CAGAAT	TCTAAC	TRUE	FALSE	ENST00000357610.7
47715175	47715369	-1	11	ENSG00000165923	24	218	47715392	47715198	194	0.9334019910744936	1	1	219	683	TCCGCTTCCTGCTTTCGGTTGCTAGACTACCCGGGCCCTCACAGAAG	CGCATCCATCGCTCTGCCCTCCTGGGAAGTTTCTGCTCTCCTTCCCC	GCTAGA	CTGGGA	FALSE	FALSE	ENST00000528244.5
47714618	47714709	-1	11	ENSG00000165923	684	775	47714732	47714641	91	0.90216271884655	0.9334019910744936	2	776	1045	CTGCCTATTTGGAAATTGGGCAGGGTTTGCGACTGGATGCTAATGTC	GCTTTGGAAACGCACCTAAAGCAGGTCGGTACACAACACGGAAAGCC	CAGGGT	CAGGTC	FALSE	FALSE	ENST00000528244.5
47714284	47714347	-1	11	ENSG00000165923	1046	1109	47714370	47714307	63	0.8805355303810505	0.90216271884655	3	1110	4881	TGAAGTGGCCTTTCCTTTCACAGACTATTCCTGATCCTTATGAAGAC	TCCAATATTATGGCTACTTTAAAGGTAATACCATGTTCTTATCTAGT	CAGACT	AAGGTA	FALSE	FALSE	ENST00000528244.5
47710377	47710511	-1	11	ENSG00000165923	4882	5016	47710534	47710400	134	0.8345348438036388	0.8805355303810505	4	5017	9475	TTAATTAAACTGCCAATTTTTAGCTCAGAGAGGCAGTTTACCAAACT	CCCTGCAAAAGGAGAAGCTTCTATGTGAGTAACAATCAGTATGTGTG	TAGCTC	TATGTG	FALSE	FALSE	ENST00000528244.5
47705864	47705917	-1	11	ENSG00000165923	9476	9529	47705940	47705887	53	0.8163405423961552	0.8345348438036388	5	9530	10664	GTGCCTCCTCTTCCTCTTTCTAGGGCCTATCAGTTTATCTTCAGCTG	GACAGATAGAAGCCATCAACAGAGGTATTTCATGTCCTTCCAGACCA	TAGGGC	GAGGTA	FALSE	FALSE	ENST00000528244.5
47704543	47704728	-1	11	ENSG00000165923	10665	10850	47704751	47704566	185	0.752832131822863	0.8163405423961552	6	10851	15839	CTTACTCTCTTTCCCTTTGGCAGATTCACATATGCTGAGTTTACCAC	TCAAGGAAAACATCCATCATATTGGTAATATGACTTACTCACAGTGG	CAGATT	TTGGTA	FALSE	FALSE	ENST00000528244.5
47699446	47699553	-1	11	ENSG00000165923	15840	15947	47699576	47699469	107	0.7161002403020941	0.752832131822863	7	15948	23136	CTTTTTAAAATGTCTTCTTTCAGAGTGGGCTCCACCTCAACCAGAAT	CAGTTGTCTATCAATTAGATTCAGGTATTGTCATTACACTGAACAAT	CAGAGT	CAGGTA	FALSE	FALSE	ENST00000528244.5
47692103	47692256	-1	11	ENSG00000165923	23137	23290	47692279	47692126	153	0.6635770683144524	0.7161002403020941	8	23291	24534	CTAAATATATCTTTTCTCTGCAGTGCCTATAGAAGGTTCCTATTTTA	GAATCTGCAAAAAGCTGTCAGAGTGTGAGTAACAATTTCTCAAAGGG	CAGTGC	AGTGTG	FALSE	FALSE	ENST00000528244.5
47690076	47690858	-1	11	ENSG00000165923	24535	25317	47690881	47690099	782	0.3951253003776176	0.6635770683144524	9	25318	29343	TTGTTCTATTTTCTCCATTACAGAGACACCTATGAGTATGAACTCAC	GTACACCAGGAACATGATCAAAAGGTGAGACTTTTTATCTGTTGATC	CAGAGA	AAGGTG	FALSE	FALSE	ENST00000528244.5
47685893	47686049	-1	11	ENSG00000165923	29344	29500	47686072	47685916	156	0.3415722622725712	0.3951253003776176	10	29501	33297	TCCTTTGTTTGCCCCCTCAATAGACTTCTTGAAGAAAGAGAGGTTCT	TTATGCAAAAATGCACCAGATAAGGTAAGCACATAATGTAATTTTCT	TAGACT	AAGGTA	FALSE	FALSE	ENST00000528244.5
47681969	47682095	-1	11	ENSG00000165923	33298	33424	47682118	47681992	126	0.2983178853415722	0.3415722622725712	11	33425	35319	AGAAAATTTGGATTTCTTTTTAGTTCTCTTTTCACAGTTGTAATTTT	CTACCTTTGGCGGGTCCACCCTGGGTACATTCTCTTTTGTATATCAT	TAGTTC	TGGGTA	FALSE	FALSE	ENST00000528244.5
47679973	47680073	-1	11	ENSG00000165923	35320	35420	47680096	47679996	100	0.26398901476141434	0.2983178853415722	12	35421	37991	TGCGGGGTTTTTTTTTTTTCCAGGTAATAAAAGAGACACCCACTTTA	TTTTGTGATCCTGACCAAATGAAGGTAAAAATGGGGTTTCAAGAAAT	CAGGTA	AAGGTA	FALSE	FALSE	ENST00000528244.5
47677271	47677401	-1	11	ENSG00000165923	37992	38122	47677424	47677294	130	0.21936148300720903	0.26398901476141434	13	38123	46485	AGTTCTTTTTTTCACTTTCATAGTTCACTCAGTGTCTAGCAGAGCTT	CTCTTTGTCTGACATTGAATCCAGGTAACAAAGAAAAAACAGAGTTT	TAGTTC	CAGGTA	FALSE	FALSE	ENST00000528244.5
47668841	47668907	-1	11	ENSG00000165923	46486	46552	47668930	47668864	66	0.1967044284243048	0.21936148300720903	14	46553	47696	TTCTTTTTTTCTTTTGGAAACAGCACCAGTGGCTCTGACAGTTCTCT	CACCTAGCAAACATAGCAGATGAGGTAAGCTGAACTCTTATACCCAG	CAGCAC	GAGGTA	FALSE	FALSE	ENST00000528244.5
47667571	47667696	-1	11	ENSG00000165923	47697	47822	47667719	47667594	125	0.1537933401991074	0.1967044284243048	15	47823	48329	AGTTTCTCTACTTTCTGGAATAGCTGACTCAGAAAAAGAAGATGTTT	TTAAAGTTAACAGAAGATACCTCAGTAAGAAAGACTTGCTGGCTATT	TAGCTG	TCAGTA	FALSE	FALSE	ENST00000528244.5
47666615	47667063	-1	11	ENSG00000165923	48330	48778	47667086	47666638	448	0	0.1537933401991074	16	48779	48801	ATTCTCTTTTCACTCAATCCTAGGAAAAGGCAGGATTTGCTTCTACT	ATGAATTTTATTGGGCACCTACTACATGCCAGTCCCTTTACTGGATG	TAGGAA	CTACAT	TRUE	FALSE	ENST00000528244.5
47715175	47715369	-1	11	ENSG00000165923	24	218	47715392	47715198	194	0.8484375	1	1	219	642	TCCGCTTCCTGCTTTCGGTTGCTAGACTACCCGGGCCCTCACAGAAG	CGCATCCATCGCTCTGCCCTCCTGGGAAGTTTCTGCTCTCCTTCCCC	GCTAGA	CTGGGA	FALSE	FALSE	ENST00000532595.5
47714618	47714750	-1	11	ENSG00000165923	643	775	47714773	47714641	132	0.7453125	0.8484375	2	776	1045	CTTGTCCTCTTGTGGCTTTGTAGCTTCTCTTGTGTAATCAGCTGCCT	GCTTTGGAAACGCACCTAAAGCAGGTCGGTACACAACACGGAAAGCC	TAGCTT	CAGGTC	FALSE	FALSE	ENST00000532595.5
47714284	47714347	-1	11	ENSG00000165923	1046	1109	47714370	47714307	63	0.69609375	0.7453125	3	1110	4881	TGAAGTGGCCTTTCCTTTCACAGACTATTCCTGATCCTTATGAAGAC	TCCAATATTATGGCTACTTTAAAGGTAATACCATGTTCTTATCTAGT	CAGACT	AAGGTA	FALSE	FALSE	ENST00000532595.5
47710377	47710511	-1	11	ENSG00000165923	4882	5016	47710534	47710400	134	0.59140625	0.69609375	4	5017	10664	TTAATTAAACTGCCAATTTTTAGCTCAGAGAGGCAGTTTACCAAACT	CCCTGCAAAAGGAGAAGCTTCTATGTGAGTAACAATCAGTATGTGTG	TAGCTC	TATGTG	FALSE	FALSE	ENST00000532595.5
47704543	47704728	-1	11	ENSG00000165923	10665	10850	47704751	47704566	185	0.446875	0.59140625	5	10851	15839	CTTACTCTCTTTCCCTTTGGCAGATTCACATATGCTGAGTTTACCAC	TCAAGGAAAACATCCATCATATTGGTAATATGACTTACTCACAGTGG	CAGATT	TTGGTA	FALSE	FALSE	ENST00000532595.5
47699446	47699553	-1	11	ENSG00000165923	15840	15947	47699576	47699469	107	0.36328125	0.446875	6	15948	23136	CTTTTTAAAATGTCTTCTTTCAGAGTGGGCTCCACCTCAACCAGAAT	CAGTTGTCTATCAATTAGATTCAGGTATTGTCATTACACTGAACAAT	CAGAGT	CAGGTA	FALSE	FALSE	ENST00000532595.5
47692103	47692256	-1	11	ENSG00000165923	23137	23290	47692279	47692126	153	0.24375000000000002	0.36328125	7	23291	24534	CTAAATATATCTTTTCTCTGCAGTGCCTATAGAAGGTTCCTATTTTA	GAATCTGCAAAAAGCTGTCAGAGTGTGAGTAACAATTTCTCAAAGGG	CAGTGC	AGTGTG	FALSE	FALSE	ENST00000532595.5
47690546	47690858	-1	11	ENSG00000165923	24535	24847	47690881	47690569	312	0	0.24375000000000002	8	24848	24870	TTGTTCTATTTTCTCCATTACAGAGACACCTATGAGTATGAACTCAC	ACCATTCAGTTTCCATATGACCAGGACACTTGCTTCTTTGCACACTT	CAGAGA	CAGGAC	TRUE	FALSE	ENST00000532595.5
47714284	47714427	-1	11	ENSG00000165923	24	167	47714450	47714307	143	0.7385740402193784	1	1	168	3939	CTTGGTTTAGTCTAGTCCTATGCAACAACGCTCATGTACTTTTTGTT	TCCAATATTATGGCTACTTTAAAGGTAATACCATGTTCTTATCTAGT	TGCAAC	AAGGTA	FALSE	FALSE	ENST00000530577.5
47710377	47710511	-1	11	ENSG00000165923	3940	4074	47710534	47710400	134	0.493601462522852	0.7385740402193784	2	4075	8533	TTAATTAAACTGCCAATTTTTAGCTCAGAGAGGCAGTTTACCAAACT	CCCTGCAAAAGGAGAAGCTTCTATGTGAGTAACAATCAGTATGTGTG	TAGCTC	TATGTG	FALSE	FALSE	ENST00000530577.5
47705864	47705917	-1	11	ENSG00000165923	8534	8587	47705940	47705887	53	0.396709323583181	0.493601462522852	3	8588	9722	GTGCCTCCTCTTCCTCTTTCTAGGGCCTATCAGTTTATCTTCAGCTG	GACAGATAGAAGCCATCAACAGAGGTATTTCATGTCCTTCCAGACCA	TAGGGC	GAGGTA	FALSE	FALSE	ENST00000530577.5
47704543	47704728	-1	11	ENSG00000165923	9723	9908	47704751	47704566	185	0.058500914076782484	0.396709323583181	4	9909	14897	CTTACTCTCTTTCCCTTTGGCAGATTCACATATGCTGAGTTTACCAC	TCAAGGAAAACATCCATCATATTGGTAATATGACTTACTCACAGTGG	CAGATT	TTGGTA	FALSE	FALSE	ENST00000530577.5
47699521	47699553	-1	11	ENSG00000165923	14898	14930	47699576	47699544	32	0	0.058500914076782484	5	14931	14953	CTTTTTAAAATGTCTTCTTTCAGAGTGGGCTCCACCTCAACCAGAAT	CACCTCAACCAGAATATTTCTATCAGCCTAAAGGAAATGAAAAGGTA	CAGAGT	ATCAGC	TRUE	FALSE	ENST00000530577.5
47714618	47714709	-1	11	ENSG00000165923	24	115	47714732	47714641	91	0.8330275229357798	1	1	116	385	CTGCCTATTTGGAAATTGGGCAGGGTTTGCGACTGGATGCTAATGTC	GCTTTGGAAACGCACCTAAAGCAGGTCGGTACACAACACGGAAAGCC	CAGGGT	CAGGTC	FALSE	FALSE	ENST00000528632.5
47714284	47714347	-1	11	ENSG00000165923	386	449	47714370	47714307	63	0.7174311926605504	0.8330275229357798	2	450	3830	TGAAGTGGCCTTTCCTTTCACAGACTATTCCTGATCCTTATGAAGAC	TCCAATATTATGGCTACTTTAAAGGTAATACCATGTTCTTATCTAGT	CAGACT	AAGGTA	FALSE	FALSE	ENST00000528632.5
47710698	47710902	-1	11	ENSG00000165923	3831	4035	47710925	47710721	204	0.34311926605504584	0.7174311926605504	3	4036	4221	CTTTTTTTTTTTTTTTGAGACAGGATCTCGCTCTGTCACTCAGGCTG	CACATCCATTTCCTCAGCTGTAAGGTGGGGATAATTATGCTTCACTC	CAGGAT	AAGGTG	FALSE	FALSE	ENST00000528632.5
47710377	47710511	-1	11	ENSG00000165923	4222	4356	47710534	47710400	134	0.0972477064220183	0.34311926605504584	4	4357	8815	TTAATTAAACTGCCAATTTTTAGCTCAGAGAGGCAGTTTACCAAACT	CCCTGCAAAAGGAGAAGCTTCTATGTGAGTAACAATCAGTATGTGTG	TAGCTC	TATGTG	FALSE	FALSE	ENST00000528632.5
47705864	47705917	-1	11	ENSG00000165923	8816	8869	47705940	47705887	53	0	0.0972477064220183	5	8870	8892	GTGCCTCCTCTTCCTCTTTCTAGGGCCTATCAGTTTATCTTCAGCTG	GACAGATAGAAGCCATCAACAGAGGTATTTCATGTCCTTCCAGACCA	TAGGGC	GAGGTA	TRUE	FALSE	ENST00000528632.5
47714842	47715382	-1	11	ENSG00000165923	24	564	47715405	47714865	540	0.4143167028199566	1	1	565	655	GCCCCGCCCTTTCTCCGCTTCCTGCTTTCGGTTGCTAGACTACCCGG	CTTGTTTAGCTGAGGAGAAGCTGGGTTGGCAGGGTTTTCTGAAGTCA	CCTGCT	TGGGTT	FALSE	FALSE	ENST00000529154.5
47714618	47714750	-1	11	ENSG00000165923	656	788	47714773	47714641	132	0.2711496746203904	0.4143167028199566	2	789	1058	CTTGTCCTCTTGTGGCTTTGTAGCTTCTCTTGTGTAATCAGCTGCCT	GCTTTGGAAACGCACCTAAAGCAGGTCGGTACACAACACGGAAAGCC	TAGCTT	CAGGTC	FALSE	FALSE	ENST00000529154.5
47714284	47714347	-1	11	ENSG00000165923	1059	1122	47714370	47714307	63	0.202819956616052	0.2711496746203904	3	1123	4894	TGAAGTGGCCTTTCCTTTCACAGACTATTCCTGATCCTTATGAAGAC	TCCAATATTATGGCTACTTTAAAGGTAATACCATGTTCTTATCTAGT	CAGACT	AAGGTA	FALSE	FALSE	ENST00000529154.5
47710377	47710511	-1	11	ENSG00000165923	4895	5029	47710534	47710400	134	0.057483731019522755	0.202819956616052	4	5030	9488	TTAATTAAACTGCCAATTTTTAGCTCAGAGAGGCAGTTTACCAAACT	CCCTGCAAAAGGAGAAGCTTCTATGTGAGTAACAATCAGTATGTGTG	TAGCTC	TATGTG	FALSE	FALSE	ENST00000529154.5
47705864	47705917	-1	11	ENSG00000165923	9489	9542	47705940	47705887	53	0	0.057483731019522755	5	9543	9565	GTGCCTCCTCTTCCTCTTTCTAGGGCCTATCAGTTTATCTTCAGCTG	GACAGATAGAAGCCATCAACAGAGGTATTTCATGTCCTTCCAGACCA	TAGGGC	GAGGTA	TRUE	FALSE	ENST00000529154.5
47715108	47715389	-1	11	ENSG00000165923	24	305	47715412	47715131	281	0.4096638655462185	1	1	306	662	CCCGACCGCCCCGCCCTTTCTCCGCTTCCTGCTTTCGGTTGCTAGAC	CCCTCACCACCTGCCCCAGACCAGGTTCCTCTGAACCCTAAATTCAA	TCCGCT	CAGGTT	FALSE	FALSE	ENST00000530969.1
47714618	47714750	-1	11	ENSG00000165923	663	795	47714773	47714641	132	0.13235294117647056	0.4096638655462185	2	796	1065	CTTGTCCTCTTGTGGCTTTGTAGCTTCTCTTGTGTAATCAGCTGCCT	GCTTTGGAAACGCACCTAAAGCAGGTCGGTACACAACACGGAAAGCC	TAGCTT	CAGGTC	FALSE	FALSE	ENST00000530969.1
47714284	47714347	-1	11	ENSG00000165923	1066	1129	47714370	47714307	63	0	0.13235294117647056	3	1130	1152	TGAAGTGGCCTTTCCTTTCACAGACTATTCCTGATCCTTATGAAGAC	TCCAATATTATGGCTACTTTAAAGGTAATACCATGTTCTTATCTAGT	CAGACT	AAGGTA	TRUE	FALSE	ENST00000530969.1
47767069	47767301	-1	11	ENSG00000109920	24	256	47767324	47767092	232	0.9413400758533502	1	1	257	1962	GCCGCCCGACGCTCTCTGCTCGCGCTTGGGCTCGCGATGGGGAAGAA	CCTCGGACGACTCGCCTTCAGAAGGCAAGGGTGCGCGGGGGGACCTG	CGCGCT	AAGGCA	FALSE	FALSE	ENST00000263773.9
47765270	47765362	-1	11	ENSG00000109920	1963	2055	47765385	47765293	92	0.918078381795196	0.9413400758533502	2	2056	12660	TCTTTTCTTTTTTTTTAATCCAGATGAACAGGAAGCGGTGCAGGAGG	GACCCACAGCTGTTAAAGCAACAGGTATGCTTTTGTTTTGTTTTTTA	CAGATG	CAGGTA	FALSE	FALSE	ENST00000263773.9
47754528	47754664	-1	11	ENSG00000109920	12661	12797	47754687	47754551	136	0.8836915297092288	0.918078381795196	3	12798	14222	ACTGTTTACCTTTTTGTTTCTAGGCGGTCTATGCTTGCTTGGTGCTT	AGTACATTGGCCAACTTCCTAGCGGTTAGTGGTGCTTTCGTTTGGAG	TAGGCG	GCGGTT	FALSE	FALSE	ENST00000263773.9
47752916	47753102	-1	11	ENSG00000109920	14223	14409	47753125	47752939	186	0.8366624525916562	0.8836915297092288	4	14410	16034	TTGTTACTCTTTTCATACTGAAGGAGATCGATGCCATAACAGCTCCT	ATACTCAGTGTTCACTGGCAGGAGGTAAACTTGATCCTTTGATTTTT	AAGGAG	GAGGTA	FALSE	FALSE	ENST00000263773.9
47751143	47751290	-1	11	ENSG00000109920	16035	16182	47751313	47751166	147	0.7994943109987358	0.8366624525916562	5	16183	16288	TTAAAATTTGTTTTATCTTCTAGTCGGAATTGAGATGGGCGATTGGC	GGGATTACAGCATTACCAGCCCAGGTAAGAATAAATTTAAAAGTGAA	TAGTCG	CAGGTA	FALSE	FALSE	ENST00000263773.9
47750916	47751036	-1	11	ENSG00000109920	16289	16409	47751059	47750939	120	0.7691529709228824	0.7994943109987358	6	16410	20930	TTGCTAAGTATATATTTTTTTAGTTCTGTGCCAGGTGCTGAAACTAG	ATAGCCAAGCGAGAAGTTAAAAAGGTCAGTGTCGAAACTTACCTCAT	TAGTTC	AAGGTC	FALSE	FALSE	ENST00000263773.9
47746056	47746394	-1	11	ENSG00000109920	20931	21269	47746417	47746079	338	0.6836915297092288	0.7691529709228824	7	21270	23161	CTAAATTATTTTGTTCTTTATAGGAAGTAAATGAAGGAATTCAGGCT	GAGCTAGTTTTGGAAAGGAAAAAAGTAAGCTTTTGAAAGTTACTTGT	TAGGAA	AAAGTA	FALSE	FALSE	ENST00000263773.9
47743953	47744163	-1	11	ENSG00000109920	23162	23372	47744186	47743976	210	0.6305941845764855	0.6836915297092288	8	23373	30584	CTTAATTGTCATGTTCTTTGTAGGCAGAGTTGCGAGCCTTGGAGGAA	ATACTCCAGAAAATGGAGAAACTGGTAATTTGTGCTTCACATTAAAC	TAGGCA	CTGGTA	FALSE	FALSE	ENST00000263773.9
47736616	47736740	-1	11	ENSG00000109920	30585	30709	47736763	47736639	124	0.5992414664981036	0.6305941845764855	9	30710	33195	AATTTTACATGTTTTTTTTACAGCAATTGGTGCTGAAAATTCAGAAA	GTAGAAGAAGAACAGGATTTGAAAGTATGTATATTACTTAATGCAAC	CAGCAA	AAAGTA	FALSE	FALSE	ENST00000263773.9
47734025	47734129	-1	11	ENSG00000109920	33196	33300	47734152	47734048	104	0.5729456384323641	0.5992414664981036	10	33301	34654	TTTTTTTCTTTTTTGCATTGTAGTTTCAGATTGGAGAACTGGCAAAT	CATGTGCTGCTCTTACAGACTGAGGTAAGTCTTTTTTTTTTTTTTTT	TAGTTT	GAGGTA	FALSE	FALSE	ENST00000263773.9
47732537	47732670	-1	11	ENSG00000109920	34655	34788	47732693	47732560	133	0.5393173198482932	0.5729456384323641	11	34789	35763	ACTTATTTGTCTGTTTATTCTAGACTCGAATTGCAGACTGGCGGGAA	AGGCTGGTCCTGCCACTGGGACAGGTACGCACTCTTCTCCCCTTTTC	TAGACT	CAGGTA	FALSE	FALSE	ENST00000263773.9
47731374	47731561	-1	11	ENSG00000109920	35764	35951	47731584	47731397	187	0.49203539823008846	0.5393173198482932	12	35952	42546	GTGTTTTCTTTCTTGTAATTTAGGGATCATAGACGGTATTTCTATGT	CAGAATCCTCTGAAACTTCCACAGGTGAGACAATTTACCTTGTACTA	TAGGGA	CAGGTG	FALSE	FALSE	ENST00000263773.9
47724468	47724778	-1	11	ENSG00000109920	42547	42857	47724801	47724491	310	0.413653603034134	0.49203539823008846	13	42858	43152	CTGACTCTTACCTGTTTTCATAGGTTCTCTTTGTAAAGAATCCTTTT	CAAACCACAGTTGTAACTAGCCAGGTAAGTAATTCCCTTTGGCATTC	TAGGTT	CAGGTA	FALSE	FALSE	ENST00000263773.9
47724028	47724172	-1	11	ENSG00000109920	43153	43297	47724195	47724051	144	0.37724399494311	0.413653603034134	14	43298	44008	GATAACAAATGTTTGTGTTTCAGAGTTCAGTTGATTCCACCATCTCT	ATAGCCAGTCAGCTATAGCTACAGGTAATTGTGCATAGAGCGTGGTT	CAGAGT	CAGGTA	FALSE	FALSE	ENST00000263773.9
47722976	47723316	-1	11	ENSG00000109920	44009	44349	47723339	47722999	340	0.29127686472819214	0.37724399494311	15	44350	47238	TCATTTTATGTTTTCTGTGTTAGGTCACCAGGCAGCAGGGATTGGAA	ACAAAAAAAGGAAGGAAAGACAAGGTATAATAAATTTCCCTTTTTAA	TAGGTC	AAGGTA	FALSE	FALSE	ENST00000263773.9
47719929	47720086	-1	11	ENSG00000109920	47239	47396	47720109	47719952	157	0.2515802781289507	0.29127686472819214	16	47397	49812	TTGACCTTTAACCTTTGTTACAGGCAAAGAAGAGTAAGACCAAAATG	GTGGAAACAGCAGCAGCTGGTTAGGTAAAAGAAAAGGAAACACAGAT	CAGGCA	TAGGTA	FALSE	FALSE	ENST00000263773.9
47716517	47717512	-1	11	ENSG00000109920	49813	50808	47717535	47716540	995	0	0.2515802781289507	17	50809	50831	TAATCTGTATGTTGTTTTCACAGTGGCATGGCAGAGAGAAATGCTAA	ATAAAGCTTTTTTTATAATCCTGATGGGTTATCCTTTTGCTCGTCAA	CAGTGG	TGATGG	TRUE	FALSE	ENST00000263773.9
47767069	47767441	-1	11	ENSG00000109920	24	396	47767464	47767092	372	0.3575129533678757	1	1	397	2102	GTCCGAGGCGCTTGCGCAAGCGCGTGCTCCGCTGGTTGAAAGCGGAT	CCTCGGACGACTCGCCTTCAGAAGGCAAGGGTGCGCGGGGGGACCTG	CGCGTG	AAGGCA	FALSE	FALSE	ENST00000540172.2
47765270	47765362	-1	11	ENSG00000109920	2103	2195	47765385	47765293	92	0.19861830742659758	0.3575129533678757	2	2196	14362	TCTTTTCTTTTTTTTTAATCCAGATGAACAGGAAGCGGTGCAGGAGG	GACCCACAGCTGTTAAAGCAACAGGTATGCTTTTGTTTTGTTTTTTA	CAGATG	CAGGTA	FALSE	FALSE	ENST00000540172.2
47752987	47753102	-1	11	ENSG00000109920	14363	14478	47753125	47753010	115	0	0.19861830742659758	3	14479	14501	TTGTTACTCTTTTCATACTGAAGGAGATCGATGCCATAACAGCTCCT	AGCAACATCTACCCTTTCTTCTTCTACTTCAAATGGAACAGACTCCA	AAGGAG	TTCTAC	TRUE	FALSE	ENST00000540172.2
47848219	47848467	-1	11	ENSG00000030066	24	272	47848490	47848242	248	0.9535580524344569	1	1	273	531	CGCTGCCCACCCTCATTCTCCCGGTGGAAGCCTCGCAACGAAGGGCC	GGGAATTCACAGTCTGCAGCATTGGTACGGAAATGGCCAGGGAGGGT	CCGGTG	TTGGTA	FALSE	FALSE	ENST00000378460.6
47847848	47847959	-1	11	ENSG00000030066	532	643	47847982	47847871	111	0.9327715355805244	0.9535580524344569	2	644	7902	GGCTGACCACGTTCATTTTGCAGGGACTGCAAATGCCGTGGCTGGCG	AACCAGAAACAGGTTCATTCATTGGTAAGTGTTGTGGTTCGCCAAAC	CAGGGA	TTGGTA	FALSE	FALSE	ENST00000378460.6
47840378	47840588	-1	11	ENSG00000030066	7903	8113	47840611	47840401	210	0.8934456928838952	0.9327715355805244	3	8114	8425	AACAAATGTCTCTTTTTCAACAGGAAGACCTCTGGAGATACATTGGA	CACCCCTCCCGGATGTATAGGAGTGTAAGTTGGCTAAGTGCAATATC	CAGGAA	AGTGTA	FALSE	FALSE	ENST00000378460.6
47839843	47840065	-1	11	ENSG00000030066	8426	8648	47840088	47839866	222	0.85187265917603	0.8934456928838952	4	8649	10867	TTTTCTTTTTAATTACTCAACAGGAGTTGGTAGTTGACAGTCAGATG	AGCTACCTCCTTATGACATACCTGGTAAGAATGGGAACTGAGCATGG	CAGGAG	CTGGTA	FALSE	FALSE	ENST00000378460.6
47837545	47837623	-1	11	ENSG00000030066	10868	10946	47837646	47837568	78	0.8372659176029963	0.85187265917603	5	10947	11489	AGGTGCCTTGGATATCATTGCAGGTATGGTGTCAGTCGTGGAACTGA	AGGCTGGATGCCAACAGCTATCAGGTGAGTGGTGTCTGGCAGGTAAA	CAGGTA	CAGGTG	FALSE	FALSE	ENST00000378460.6
47836887	47837001	-1	11	ENSG00000030066	11490	11604	47837024	47836910	114	0.8159176029962547	0.8372659176029963	6	11605	12681	TAAAACTGGGTCTTATGTTTTAGGGGTGACCAGTCGCCTTCAGATCG	AAACTACGAATGTGGTCTTACAAGGTAAGTGCTACATTTATAGTTGC	TAGGGG	AAGGTA	FALSE	FALSE	ENST00000378460.6
47835651	47835809	-1	11	ENSG00000030066	12682	12840	47835832	47835674	158	0.7863295880149812	0.8159176029962547	7	12841	26326	CTATTAACTATTTTCTTGGACAGGAGCAAATGTGCCTAATGGTAGCT	ATGCATGCACCAAAACGAGGACAGGTATGAAACAAATAAGACACATA	CAGGAG	CAGGTA	FALSE	FALSE	ENST00000378460.6
47822087	47822164	-1	11	ENSG00000030066	26327	26404	47822187	47822110	77	0.7719101123595505	0.7863295880149812	8	26405	26669	ATGATCATCTTGTGTTTTAACAGTTCTGCATTTTCCAGTTGGTGAGC	ATTTCTTCACTGTTCACTTCTCAGGTAGGTTGATTCATCCTTTGCAT	CAGTTC	CAGGTA	FALSE	FALSE	ENST00000378460.6
47821724	47821821	-1	11	ENSG00000030066	26670	26767	47821844	47821747	97	0.7537453183520599	0.7719101123595505	9	26768	29032	TTTTTTCCCACATTTCCTCCTAGGAGACACTGATTGACTTTGCCTTA	AGTGAAATACATCAACTTTGAACAGTATGGGTCACTTAATTCTGTCA	TAGGAG	ACAGTA	FALSE	FALSE	ENST00000378460.6
47819374	47819458	-1	11	ENSG00000030066	29033	29117	47819481	47819397	84	0.7380149812734083	0.7537453183520599	10	29118	30366	CTGGTGGACTTTTTTGTCTCTAGTAATGTTGCAGGTCAGTGGAATCC	ATCAGAGATGATCAAGACCCCAGAGTAAGTAGATGCTCAAATGTTAT	TAGTAA	AGAGTA	FALSE	FALSE	ENST00000378460.6
47818056	47818124	-1	11	ENSG00000030066	30367	30435	47818147	47818079	68	0.7252808988764046	0.7380149812734083	11	30436	32461	CTTTTGTTTTAATGTTCTAATAGGAGATGTATCTGCAAAGTCTTTTT	GAAGCTTTATGTAAGGCTTTACAGGTCAGCAAAAAAAATTTACTGTT	TAGGAG	CAGGTC	FALSE	FALSE	ENST00000378460.6
47815946	47816029	-1	11	ENSG00000030066	32462	32545	47816052	47815969	83	0.7097378277153559	0.7252808988764046	12	32546	32841	TCTAAAATGTCTTTTAATGTTAGATTTTCTGCCGAGGAACTGAGAGG	GTTACTTTAGCTGTTGAAAATGAGGTGAGGCTTGGGTAGAGAAAGAA	TAGATT	GAGGTG	FALSE	FALSE	ENST00000378460.6
47815479	47815649	-1	11	ENSG00000030066	32842	33012	47815672	47815502	170	0.6779026217228464	0.7097378277153559	13	33013	35075	TTCTTTCATTTCTTCTTTGCCAGCTTCAAGGAAGTGTAACAGAGTAT	AACATGGTGTGCCTGCTGAAAAAAGTAAGTGAGCTAAAGCATAGAGA	CAGCTT	AAAGTA	FALSE	FALSE	ENST00000378460.6
47813316	47813415	-1	11	ENSG00000030066	35076	35175	47813438	47813339	99	0.6593632958801499	0.6779026217228464	14	35176	35443	AACTGGAAAATTTGTATTTCCAGGGGTACCTGTCTTTCCTTATTCCC	AAGATGAGACAACCATATCTGATGGTAATAGTAATTGTTATGTCCAT	CAGGGG	ATGGTA	FALSE	FALSE	ENST00000378460.6
47812882	47813047	-1	11	ENSG00000030066	35444	35609	47813070	47812905	165	0.6284644194756555	0.6593632958801499	15	35610	36061	TGTTAACTTTCTCTTATTTGTAGATGTGGACATCGCTCGGGATGTCA	GGAAGATATGATCACTATTGATGTGTAAGGAGAATTAGGGTAAAGTG	TAGATG	TGTGTA	FALSE	FALSE	ENST00000378460.6
47812302	47812429	-1	11	ENSG00000030066	36062	36189	47812452	47812325	127	0.604681647940075	0.6284644194756555	16	36190	36266	GAGTTTTGTAATTGTCCTTATAGAGAAAATGTGATGGAGGATATTTG	AAATGGAAAAGGGATTCAATCCAGGTAAATGACAGAACAACAAATGT	TAGAGA	CAGGTA	FALSE	FALSE	ENST00000378460.6
47812064	47812224	-1	11	ENSG00000030066	36267	36427	47812247	47812087	160	0.5747191011235955	0.604681647940075	17	36428	39961	CTCCATTTTTCTTCTTTTTACAGCTCAGCCTTTGAATATTCGAATGA	CTGTTAATGAGGCTTGGAGATGCTGTAAGTACTGCTTGAGGGAAAAC	CAGCTC	GCTGTA	FALSE	FALSE	ENST00000378460.6
47808396	47808529	-1	11	ENSG00000030066	39962	40095	47808552	47808419	133	0.5498127340823971	0.5747191011235955	18	40096	41350	GTCCACCTACCCATAATGTATAGGTGATTTGGGGAACTGGTCAGCTC	AACTGATGTTCCACTTGACACACTGTGAGTTTCATTATCCCAATTAT	TAGGTG	ACTGTG	FALSE	FALSE	ENST00000378460.6
47807070	47807140	-1	11	ENSG00000030066	41351	41421	47807163	47807093	70	0.5367041198501873	0.5498127340823971	19	41422	42178	TGTCTTTTCCCCTTTTCTCACAGGGAGTCTAATCTCCAACACTTATC	GTGCTTTAATGGCAAATAGGTTTGGTAAGGAGTGGACTATGTACACA	CAGGGA	TTGGTA	FALSE	FALSE	ENST00000378460.6
47806153	47806312	-1	11	ENSG00000030066	42179	42338	47806335	47806176	159	0.5069288389513109	0.5367041198501873	20	42339	43872	TGTCATAACTTTTTCTTTTTAAGTATCTAGTCCTCAGACTATTGTGG	TACCAGTTATTTATTGCAGCTTTTGTATCCTTTTATTTAGAAGCCAG	AAGTAT	TTTGTA	FALSE	FALSE	ENST00000378460.6
47804549	47804618	-1	11	ENSG00000030066	43873	43942	47804641	47804572	69	0.4940074906367041	0.5069288389513109	21	43943	44954	AAATATCCTTAACCAATGACTAGATGGCCTAGCAATCCTGGTTGTCT	AATTGCCAATATGTACAATTGCAGGTGAGTTCCTTTGAACATTTCAT	TAGATG	CAGGTG	FALSE	FALSE	ENST00000378460.6
47803438	47803536	-1	11	ENSG00000030066	44955	45053	47803559	47803461	98	0.47565543071161054	0.4940074906367041	22	45054	46560	AAAGCACCTTTTATGCCTTTAAGGATTATATTCAACTGCTACATCCC	CTAGTTACAGGAGAAGGACAGAAGGTAAACTACATTTGAATGGCAAA	AAGGAT	AAGGTA	FALSE	FALSE	ENST00000378460.6
47801811	47801930	-1	11	ENSG00000030066	46561	46680	47801953	47801834	119	0.4533707865168539	0.47565543071161054	23	46681	50027	CATTTTATATTTTATTTCTCCAGGCTCTGGAATGTTTTTGTCAGGCA	CCCAGGCTGCAGTATTATGACAAGGTACATCATGTCTTGGTTTGGCC	CAGGCT	AAGGTA	FALSE	FALSE	ENST00000378460.6
47798368	47798463	-1	11	ENSG00000030066	50028	50123	47798486	47798391	95	0.4355805243445693	0.4533707865168539	24	50124	50228	AAATTTCTTCTATTTCTCGTTAGGTTTTACGACTACTAGATGTCATT	GCAGGTGATGACTGGAAAAGTCAGGTAAGAATTGGCTGCAATTTGGT	TAGGTT	CAGGTA	FALSE	FALSE	ENST00000378460.6
47798168	47798262	-1	11	ENSG00000030066	50229	50323	47798285	47798191	94	0.41797752808988764	0.4355805243445693	25	50324	50416	TTTGATCTACATTTGATATTTAGGCTACTCTAAGGACATGTATTTTC	AACCCAAATTCCTGATTCCAGCAGGTAATTTCATGGCCTTTTTTAGA	TAGGCT	CAGGTA	FALSE	FALSE	ENST00000378460.6
47797978	47798074	-1	11	ENSG00000030066	50417	50513	47798097	47798001	96	0.4	0.41797752808988764	26	50514	50606	CATATTCCTTTCTTTCCTTCTAGGCAATTAGATTGTTTACGGCAGTT	CCCTATGTGAATCTGCATAATGAGGTAATTTTACTTATCCAGTGATG	TAGGCA	GAGGTA	FALSE	FALSE	ENST00000378460.6
47797779	47797884	-1	11	ENSG00000030066	50607	50712	47797907	47797802	105	0.3803370786516854	0.4	27	50713	55544	TCTGATTGCTTCCCCTTCCCTAGGTTGTGGGAATAATTGAGTCACGT	TCTATCGCCACAATTACCGCAAGGGTGAGCAATGTAACCAGACAGTA	TAGGTT	AGGGTG	FALSE	FALSE	ENST00000378460.6
47792786	47792946	-1	11	ENSG00000030066	55545	55705	47792969	47792809	160	0.35037453183520595	0.3803370786516854	28	55706	56500	TCTAATTTATTATCTCCTCATAGCTGGCACAGTGATGTTTGAGTATG	GTGCAGCCAGTGTCTGGTGCAGTGGTATGAAAACATTTCATCCTGGA	TAGCTG	GTGGTA	FALSE	FALSE	ENST00000378460.6
47791930	47791990	-1	11	ENSG00000030066	56501	56561	47792013	47791953	60	0.33913857677902626	0.35037453183520595	29	56562	59879	AATTGCTTGTTTTGTTTTATCAGTATGATCGCCCTGGAGCATCCCCT	ATGGAGAATGCACAGCTGCCCCCAGTGAGTCAGGAGTCTCACACTGG	CAGTAT	CCAGTG	FALSE	FALSE	ENST00000378460.6
47788501	47788611	-1	11	ENSG00000030066	59880	59990	47788634	47788524	110	0.3185393258426966	0.33913857677902626	30	59991	60185	AAATATTTTTCTTTGATGTATAGCAAATCGACAAATTGAAATCCTGG	ATCCATCAGCGGTTGCAGTTGCTGGTAGGAATTCAAGAGTTTAAAGC	TAGCAA	CTGGTA	FALSE	FALSE	ENST00000378460.6
47788182	47788305	-1	11	ENSG00000030066	60186	60309	47788328	47788205	123	0.29550561797752806	0.3185393258426966	31	60310	61936	ATAATCTTTTTCCATTTTCACAGGAAGTTCATCAGCAGAGGAAATGG	AGTCTTTGAAGGGCTTGCCTTCAAGTATGTATAAAATTATTTTTTTA	CAGGAA	CAAGTA	FALSE	FALSE	ENST00000378460.6
47786453	47786554	-1	11	ENSG00000030066	61937	62038	47786577	47786476	101	0.2765917602996255	0.29550561797752806	32	62039	63427	GTGTGGAACCATTTTCATTCCAGATGCATCAAATTGCAATTTGGAGG	TGTCATCACTACTAAGGAGTCTAGGTACAACCCTGGTGTTCAACCCT	CAGATG	TAGGTA	FALSE	FALSE	ENST00000378460.6
47784922	47785063	-1	11	ENSG00000030066	63428	63569	47785086	47784945	141	0.250187265917603	0.2765917602996255	33	63570	65292	TAGTCATTTTTGTTTTTTTCAAGTGCTACAGATGAAGCATGGCGACT	AATTGGCTTATAAACAGTTACAAGGTAAACGGATTATAACTTGTACA	AAGTGC	AAGGTA	FALSE	FALSE	ENST00000378460.6
47783073	47783198	-1	11	ENSG00000030066	65293	65418	47783221	47783096	125	0.22677902621722845	0.250187265917603	34	65419	68043	TCTTAATCACTGACTTTTCACAGAAGGTTGATGCTGCTGAATTGCTT	GGACATCAATACTTCGGAATTGAGGTAGGCATATACAAATGGTCCCC	CAGAAG	GAGGTA	FALSE	FALSE	ENST00000378460.6
47780343	47780447	-1	11	ENSG00000030066	68044	68148	47780470	47780366	104	0.20730337078651684	0.22677902621722845	35	68149	69296	TCAAATAAACATTTTCCTTTTAGTTTCCACTGTCCGCAACAGCCCCA	AGTGCCAACAGTCACAACATCGCAGTAAGTCAGCCCTTTCATGAGAC	TAGTTT	GCAGTA	FALSE	FALSE	ENST00000378460.6
47778087	47779194	-1	11	ENSG00000030066	69297	70404	47779217	47778110	1107	0	0.20730337078651684	36	70405	70427	GTTTTCCTTCTTTTCTCTTATAGCTGTCCCAGAAAATACTTGACAAA	TTCTCTGTGGTACTGTTGTTGATAGATACTGAGGTGTGTGTTTCTTT	TAGCTG	ATAGAT	TRUE	FALSE	ENST00000378460.6
47848219	47848313	-1	11	ENSG00000030066	24	118	47848336	47848242	94	0.9803223780615449	1	1	119	377	CGCGGCGACGGCGGGAAGATGGCGGCGGCGGGAGCCCTGGAACGGAG	GGGAATTCACAGTCTGCAGCATTGGTACGGAAATGGCCAGGGAGGGT	GGCGGC	TTGGTA	FALSE	FALSE	ENST00000530326.5
47847848	47847959	-1	11	ENSG00000030066	378	489	47847982	47847871	111	0.9570860372618798	0.9803223780615449	2	490	7748	GGCTGACCACGTTCATTTTGCAGGGACTGCAAATGCCGTGGCTGGCG	AACCAGAAACAGGTTCATTCATTGGTAAGTGTTGTGGTTCGCCAAAC	CAGGGA	TTGGTA	FALSE	FALSE	ENST00000530326.5
47840378	47840588	-1	11	ENSG00000030066	7749	7959	47840611	47840401	210	0.91312539250575675	0.9570860372618798	3	7960	8271	AACAAATGTCTCTTTTTCAACAGGAAGACCTCTGGAGATACATTGGA	CACCCCTCCCGGATGTATAGGAGTGTAAGTTGGCTAAGTGCAATATC	CAGGAA	AGTGTA	FALSE	FALSE	ENST00000530326.5
47839843	47840065	-1	11	ENSG00000030066	8272	8494	47840088	47839866	222	0.8666527109064266	0.91312539250575675	4	8495	10713	TTTTCTTTTTAATTACTCAACAGGAGTTGGTAGTTGACAGTCAGATG	AGCTACCTCCTTATGACATACCTGGTAAGAATGGGAACTGAGCATGG	CAGGAG	CTGGTA	FALSE	FALSE	ENST00000530326.5
47837545	47837623	-1	11	ENSG00000030066	10714	10792	47837646	47837568	78	0.8503244714255809	0.8666527109064266	5	10793	11335	AGGTGCCTTGGATATCATTGCAGGTATGGTGTCAGTCGTGGAACTGA	AGGCTGGATGCCAACAGCTATCAGGTGAGTGGTGTCTGGCAGGTAAA	CAGGTA	CAGGTG	FALSE	FALSE	ENST00000530326.5
47836887	47837001	-1	11	ENSG00000030066	11336	11450	47837024	47836910	114	0.8264601214151142	0.8503244714255809	6	11451	12527	TAAAACTGGGTCTTATGTTTTAGGGGTGACCAGTCGCCTTCAGATCG	AAACTACGAATGTGGTCTTACAAGGTAAGTGCTACATTTATAGTTGC	TAGGGG	AAGGTA	FALSE	FALSE	ENST00000530326.5
47835651	47835809	-1	11	ENSG00000030066	12528	12686	47835832	47835674	158	0.7933849696462215	0.8264601214151142	7	12687	26172	CTATTAACTATTTTCTTGGACAGGAGCAAATGTGCCTAATGGTAGCT	ATGCATGCACCAAAACGAGGACAGGTATGAAACAAATAAGACACATA	CAGGAG	CAGGTA	FALSE	FALSE	ENST00000530326.5
47822087	47822164	-1	11	ENSG00000030066	26173	26250	47822187	47822110	77	0.7772660665689763	0.7933849696462215	8	26251	26515	ATGATCATCTTGTGTTTTAACAGTTCTGCATTTTCCAGTTGGTGAGC	ATTTCTTCACTGTTCACTTCTCAGGTAGGTTGATTCATCCTTTGCAT	CAGTTC	CAGGTA	FALSE	FALSE	ENST00000530326.5
47821724	47821821	-1	11	ENSG00000030066	26516	26613	47821844	47821747	97	0.7569604354197195	0.7772660665689763	9	26614	28878	TTTTTTCCCACATTTCCTCCTAGGAGACACTGATTGACTTTGCCTTA	AGTGAAATACATCAACTTTGAACAGTATGGGTCACTTAATTCTGTCA	TAGGAG	ACAGTA	FALSE	FALSE	ENST00000530326.5
47819374	47819458	-1	11	ENSG00000030066	28879	28963	47819481	47819397	84	0.73937617751727025	0.7569604354197195	10	28964	30212	CTGGTGGACTTTTTTGTCTCTAGTAATGTTGCAGGTCAGTGGAATCC	ATCAGAGATGATCAAGACCCCAGAGTAAGTAGATGCTCAAATGTTAT	TAGTAA	AGAGTA	FALSE	FALSE	ENST00000530326.5
47818056	47818124	-1	11	ENSG00000030066	30213	30281	47818147	47818079	68	0.7251413020724304	0.73937617751727025	11	30282	32307	CTTTTGTTTTAATGTTCTAATAGGAGATGTATCTGCAAAGTCTTTTT	GAAGCTTTATGTAAGGCTTTACAGGTCAGCAAAAAAAATTTACTGTT	TAGGAG	CAGGTC	FALSE	FALSE	ENST00000530326.5
47815946	47816029	-1	11	ENSG00000030066	32308	32391	47816052	47815969	83	0.7077663805735818	0.7251413020724304	12	32392	32687	TCTAAAATGTCTTTTAATGTTAGATTTTCTGCCGAGGAACTGAGAGG	GTTACTTTAGCTGTTGAAAATGAGGTGAGGCTTGGGTAGAGAAAGAA	TAGATT	GAGGTG	FALSE	FALSE	ENST00000530326.5
47815479	47815649	-1	11	ENSG00000030066	32688	32858	47815672	47815502	170	0.6721791919614821	0.7077663805735818	13	32859	34921	TTCTTTCATTTCTTCTTTGCCAGCTTCAAGGAAGTGTAACAGAGTAT	AACATGGTGTGCCTGCTGAAAAAAGTAAGTGAGCTAAAGCATAGAGA	CAGCTT	AAAGTA	FALSE	FALSE	ENST00000530326.5
47813316	47813415	-1	11	ENSG00000030066	34922	35021	47813438	47813339	99	0.651454888005024	0.6721791919614821	14	35022	35289	AACTGGAAAATTTGTATTTCCAGGGGTACCTGTCTTTCCTTATTCCC	AAGATGAGACAACCATATCTGATGGTAATAGTAATTGTTATGTCCAT	CAGGGG	ATGGTA	FALSE	FALSE	ENST00000530326.5
47812882	47813047	-1	11	ENSG00000030066	35290	35455	47813070	47812905	165	0.6169143814109274	0.651454888005024	15	35456	35907	TGTTAACTTTCTCTTATTTGTAGATGTGGACATCGCTCGGGATGTCA	GGAAGATATGATCACTATTGATGTGTAAGGAGAATTAGGGTAAAGTG	TAGATG	TGTGTA	FALSE	FALSE	ENST00000530326.5
47812302	47812429	-1	11	ENSG00000030066	35908	36035	47812452	47812325	127	0.5903286581536529	0.6169143814109274	16	36036	36112	GAGTTTTGTAATTGTCCTTATAGAGAAAATGTGATGGAGGATATTTG	AAATGGAAAAGGGATTCAATCCAGGTAAATGACAGAACAACAAATGT	TAGAGA	CAGGTA	FALSE	FALSE	ENST00000530326.5
47812064	47812224	-1	11	ENSG00000030066	36113	36273	47812247	47812087	160	0.5568348335775591	0.5903286581536529	17	36274	39807	CTCCATTTTTCTTCTTTTTACAGCTCAGCCTTTGAATATTCGAATGA	CTGTTAATGAGGCTTGGAGATGCTGTAAGTACTGCTTGAGGGAAAAC	CAGCTC	GCTGTA	FALSE	FALSE	ENST00000530326.5
47808396	47808529	-1	11	ENSG00000030066	39808	39941	47808552	47808419	133	0.5289930918986812	0.5568348335775591	18	39942	41196	GTCCACCTACCCATAATGTATAGGTGATTTGGGGAACTGGTCAGCTC	AACTGATGTTCCACTTGACACACTGTGAGTTTCATTATCCCAATTAT	TAGGTG	ACTGTG	FALSE	FALSE	ENST00000530326.5
47807070	47807140	-1	11	ENSG00000030066	41197	41267	47807163	47807093	70	0.5143395436466401	0.5289930918986812	19	41268	42024	TGTCTTTTCCCCTTTTCTCACAGGGAGTCTAATCTCCAACACTTATC	GTGCTTTAATGGCAAATAGGTTTGGTAAGGAGTGGACTATGTACACA	CAGGGA	TTGGTA	FALSE	FALSE	ENST00000530326.5
47806153	47806312	-1	11	ENSG00000030066	42025	42184	47806335	47806176	159	0.48105505547414695	0.5143395436466401	20	42185	43718	TGTCATAACTTTTTCTTTTTAAGTATCTAGTCCTCAGACTATTGTGG	TACCAGTTATTTATTGCAGCTTTTGTATCCTTTTATTTAGAAGCCAG	AAGTAT	TTTGTA	FALSE	FALSE	ENST00000530326.5
47804549	47804618	-1	11	ENSG00000030066	43719	43788	47804641	47804572	69	0.4666108436257065	0.48105505547414695	21	43789	44800	AAATATCCTTAACCAATGACTAGATGGCCTAGCAATCCTGGTTGTCT	AATTGCCAATATGTACAATTGCAGGTGAGTTCCTTTGAACATTTCAT	TAGATG	CAGGTG	FALSE	FALSE	ENST00000530326.5
47803438	47803536	-1	11	ENSG00000030066	44801	44899	47803559	47803461	98	0.44609587607284906	0.4666108436257065	22	44900	46406	AAAGCACCTTTTATGCCTTTAAGGATTATATTCAACTGCTACATCCC	CTAGTTACAGGAGAAGGACAGAAGGTAAACTACATTTGAATGGCAAA	AAGGAT	AAGGTA	FALSE	FALSE	ENST00000530326.5
47801811	47801930	-1	11	ENSG00000030066	46407	46526	47801953	47801834	119	0.4211848440443793	0.44609587607284906	23	46527	49873	CATTTTATATTTTATTTCTCCAGGCTCTGGAATGTTTTTGTCAGGCA	CCCAGGCTGCAGTATTATGACAAGGTACATCATGTCTTGGTTTGGCC	CAGGCT	AAGGTA	FALSE	FALSE	ENST00000530326.5
47798368	47798463	-1	11	ENSG00000030066	49874	49969	47798486	47798391	95	0.4012978857023236	0.4211848440443793	24	49970	50074	AAATTTCTTCTATTTCTCGTTAGGTTTTACGACTACTAGATGTCATT	GCAGGTGATGACTGGAAAAGTCAGGTAAGAATTGGCTGCAATTTGGT	TAGGTT	CAGGTA	FALSE	FALSE	ENST00000530326.5
47798168	47798262	-1	11	ENSG00000030066	50075	50169	47798285	47798191	94	0.3816202637638685	0.4012978857023236	25	50170	50262	TTTGATCTACATTTGATATTTAGGCTACTCTAAGGACATGTATTTTC	AACCCAAATTCCTGATTCCAGCAGGTAATTTCATGGCCTTTTTTAGA	TAGGCT	CAGGTA	FALSE	FALSE	ENST00000530326.5
47797978	47798074	-1	11	ENSG00000030066	50263	50359	47798097	47798001	96	0.36152396901821227	0.3816202637638685	26	50360	50452	CATATTCCTTTCTTTCCTTCTAGGCAATTAGATTGTTTACGGCAGTT	CCCTATGTGAATCTGCATAATGAGGTAATTTTACTTATCCAGTGATG	TAGGCA	GAGGTA	FALSE	FALSE	ENST00000530326.5
47797779	47797884	-1	11	ENSG00000030066	50453	50558	47797907	47797802	105	0.3395436466401507	0.36152396901821227	27	50559	55390	TCTGATTGCTTCCCCTTCCCTAGGTTGTGGGAATAATTGAGTCACGT	TCTATCGCCACAATTACCGCAAGGGTGAGCAATGTAACCAGACAGTA	TAGGTT	AGGGTG	FALSE	FALSE	ENST00000530326.5
47792786	47792946	-1	11	ENSG00000030066	55391	55551	47792969	47792809	160	0.30604982206405695	0.3395436466401507	28	55552	56346	TCTAATTTATTATCTCCTCATAGCTGGCACAGTGATGTTTGAGTATG	GTGCAGCCAGTGTCTGGTGCAGTGGTATGAAAACATTTCATCCTGGA	TAGCTG	GTGGTA	FALSE	FALSE	ENST00000530326.5
47791930	47791990	-1	11	ENSG00000030066	56347	56407	47792013	47791953	60	0.29348963784802173	0.30604982206405695	29	56408	59725	AATTGCTTGTTTTGTTTTATCAGTATGATCGCCCTGGAGCATCCCCT	ATGGAGAATGCACAGCTGCCCCCAGTGAGTCAGGAGTCTCACACTGG	CAGTAT	CCAGTG	FALSE	FALSE	ENST00000530326.5
47788501	47788611	-1	11	ENSG00000030066	59726	59836	47788634	47788524	110	0.2704626334519573	0.29348963784802173	30	59837	60031	AAATATTTTTCTTTGATGTATAGCAAATCGACAAATTGAAATCCTGG	ATCCATCAGCGGTTGCAGTTGCTGGTAGGAATTCAAGAGTTTAAAGC	TAGCAA	CTGGTA	FALSE	FALSE	ENST00000530326.5
47788182	47788305	-1	11	ENSG00000030066	60032	60155	47788328	47788205	123	0.24471425580908523	0.2704626334519573	31	60156	61782	ATAATCTTTTTCCATTTTCACAGGAAGTTCATCAGCAGAGGAAATGG	AGTCTTTGAAGGGCTTGCCTTCAAGTATGTATAAAATTATTTTTTTA	CAGGAA	CAAGTA	FALSE	FALSE	ENST00000530326.5
47786453	47786554	-1	11	ENSG00000030066	61783	61884	47786577	47786476	101	0.22357127904542595	0.24471425580908523	32	61885	63273	GTGTGGAACCATTTTCATTCCAGATGCATCAAATTGCAATTTGGAGG	TGTCATCACTACTAAGGAGTCTAGGTACAACCCTGGTGTTCAACCCT	CAGATG	TAGGTA	FALSE	FALSE	ENST00000530326.5
47784922	47785063	-1	11	ENSG00000030066	63274	63415	47785086	47784945	141	0.19405484613774338	0.22357127904542595	33	63416	69172	TAGTCATTTTTGTTTTTTTCAAGTGCTACAGATGAAGCATGGCGACT	AATTGGCTTATAAACAGTTACAAGGTAAACGGATTATAACTTGTACA	AAGTGC	AAGGTA	FALSE	FALSE	ENST00000530326.5
47778237	47779164	-1	11	ENSG00000030066	69173	70100	47779187	47778260	927	0	0.19405484613774338	34	70101	70123	AGAAAATACTTGACAAATTGGAGGACTACCAGCAAAAAGTTGATAAG	TCTGTATATTAAAATTTATCTTTTAAGGAAACAATCTGTATACTACT	GAGGAC	TTTAAG	TRUE	FALSE	ENST00000530326.5
47848219	47848334	-1	11	ENSG00000030066	24	139	47848357	47848242	115	0.9720194647201946	1	1	140	398	TGCCTTTGTTCCGTTGGGCGTCGCGGCGACGGCGGGAAGATGGCGGC	GGGAATTCACAGTCTGCAGCATTGGTACGGAAATGGCCAGGGAGGGT	TCGCGG	TTGGTA	FALSE	FALSE	ENST00000528071.5
47847848	47847959	-1	11	ENSG00000030066	399	510	47847982	47847871	111	0.9450121654501217	0.9720194647201946	2	511	7769	GGCTGACCACGTTCATTTTGCAGGGACTGCAAATGCCGTGGCTGGCG	AACCAGAAACAGGTTCATTCATTGGTAAGTGTTGTGGTTCGCCAAAC	CAGGGA	TTGGTA	FALSE	FALSE	ENST00000528071.5
47840378	47840588	-1	11	ENSG00000030066	7770	7980	47840611	47840401	210	0.8939172749391727	0.9450121654501217	3	7981	8292	AACAAATGTCTCTTTTTCAACAGGAAGACCTCTGGAGATACATTGGA	CACCCCTCCCGGATGTATAGGAGTGTAAGTTGGCTAAGTGCAATATC	CAGGAA	AGTGTA	FALSE	FALSE	ENST00000528071.5
47839843	47840065	-1	11	ENSG00000030066	8293	8515	47840088	47839866	222	0.8399026763990267	0.8939172749391727	4	8516	10734	TTTTCTTTTTAATTACTCAACAGGAGTTGGTAGTTGACAGTCAGATG	AGCTACCTCCTTATGACATACCTGGTAAGAATGGGAACTGAGCATGG	CAGGAG	CTGGTA	FALSE	FALSE	ENST00000528071.5
47837545	47837623	-1	11	ENSG00000030066	10735	10813	47837646	47837568	78	0.8209245742092457	0.8399026763990267	5	10814	11356	AGGTGCCTTGGATATCATTGCAGGTATGGTGTCAGTCGTGGAACTGA	AGGCTGGATGCCAACAGCTATCAGGTGAGTGGTGTCTGGCAGGTAAA	CAGGTA	CAGGTG	FALSE	FALSE	ENST00000528071.5
47836887	47837001	-1	11	ENSG00000030066	11357	11471	47837024	47836910	114	0.7931873479318735	0.8209245742092457	6	11472	12548	TAAAACTGGGTCTTATGTTTTAGGGGTGACCAGTCGCCTTCAGATCG	AAACTACGAATGTGGTCTTACAAGGTAAGTGCTACATTTATAGTTGC	TAGGGG	AAGGTA	FALSE	FALSE	ENST00000528071.5
47835651	47835809	-1	11	ENSG00000030066	12549	12707	47835832	47835674	158	0.7547445255474452	0.7931873479318735	7	12708	26193	CTATTAACTATTTTCTTGGACAGGAGCAAATGTGCCTAATGGTAGCT	ATGCATGCACCAAAACGAGGACAGGTATGAAACAAATAAGACACATA	CAGGAG	CAGGTA	FALSE	FALSE	ENST00000528071.5
47822087	47822164	-1	11	ENSG00000030066	26194	26271	47822187	47822110	77	0.7360097323600974	0.7547445255474452	8	26272	26536	ATGATCATCTTGTGTTTTAACAGTTCTGCATTTTCCAGTTGGTGAGC	ATTTCTTCACTGTTCACTTCTCAGGTAGGTTGATTCATCCTTTGCAT	CAGTTC	CAGGTA	FALSE	FALSE	ENST00000528071.5
47821724	47821821	-1	11	ENSG00000030066	26537	26634	47821844	47821747	97	0.7124087591240875	0.7360097323600974	9	26635	28899	TTTTTTCCCACATTTCCTCCTAGGAGACACTGATTGACTTTGCCTTA	AGTGAAATACATCAACTTTGAACAGTATGGGTCACTTAATTCTGTCA	TAGGAG	ACAGTA	FALSE	FALSE	ENST00000528071.5
47819374	47819458	-1	11	ENSG00000030066	28900	28984	47819481	47819397	84	0.691970802919708	0.7124087591240875	10	28985	30233	CTGGTGGACTTTTTTGTCTCTAGTAATGTTGCAGGTCAGTGGAATCC	ATCAGAGATGATCAAGACCCCAGAGTAAGTAGATGCTCAAATGTTAT	TAGTAA	AGAGTA	FALSE	FALSE	ENST00000528071.5
47818056	47818124	-1	11	ENSG00000030066	30234	30302	47818147	47818079	68	0.6754257907542579	0.691970802919708	11	30303	32328	CTTTTGTTTTAATGTTCTAATAGGAGATGTATCTGCAAAGTCTTTTT	GAAGCTTTATGTAAGGCTTTACAGGTCAGCAAAAAAAATTTACTGTT	TAGGAG	CAGGTC	FALSE	FALSE	ENST00000528071.5
47815946	47816029	-1	11	ENSG00000030066	32329	32412	47816052	47815969	83	0.6552311435523115	0.6754257907542579	12	32413	32708	TCTAAAATGTCTTTTAATGTTAGATTTTCTGCCGAGGAACTGAGAGG	GTTACTTTAGCTGTTGAAAATGAGGTGAGGCTTGGGTAGAGAAAGAA	TAGATT	GAGGTG	FALSE	FALSE	ENST00000528071.5
47815479	47815649	-1	11	ENSG00000030066	32709	32879	47815672	47815502	170	0.6138686131386861	0.6552311435523115	13	32880	34942	TTCTTTCATTTCTTCTTTGCCAGCTTCAAGGAAGTGTAACAGAGTAT	AACATGGTGTGCCTGCTGAAAAAAGTAAGTGAGCTAAAGCATAGAGA	CAGCTT	AAAGTA	FALSE	FALSE	ENST00000528071.5
47813316	47813415	-1	11	ENSG00000030066	34943	35042	47813438	47813339	99	0.5897810218978102	0.6138686131386861	14	35043	35310	AACTGGAAAATTTGTATTTCCAGGGGTACCTGTCTTTCCTTATTCCC	AAGATGAGACAACCATATCTGATGGTAATAGTAATTGTTATGTCCAT	CAGGGG	ATGGTA	FALSE	FALSE	ENST00000528071.5
47812882	47813047	-1	11	ENSG00000030066	35311	35476	47813070	47812905	165	0.5496350364963504	0.5897810218978102	15	35477	35928	TGTTAACTTTCTCTTATTTGTAGATGTGGACATCGCTCGGGATGTCA	GGAAGATATGATCACTATTGATGTGTAAGGAGAATTAGGGTAAAGTG	TAGATG	TGTGTA	FALSE	FALSE	ENST00000528071.5
47812302	47812429	-1	11	ENSG00000030066	35929	36056	47812452	47812325	127	0.5187347931873479	0.5496350364963504	16	36057	36133	GAGTTTTGTAATTGTCCTTATAGAGAAAATGTGATGGAGGATATTTG	AAATGGAAAAGGGATTCAATCCAGGTAAATGACAGAACAACAAATGT	TAGAGA	CAGGTA	FALSE	FALSE	ENST00000528071.5
47812064	47812224	-1	11	ENSG00000030066	36134	36294	47812247	47812087	160	0.4798053527980535	0.5187347931873479	17	36295	39828	CTCCATTTTTCTTCTTTTTACAGCTCAGCCTTTGAATATTCGAATGA	CTGTTAATGAGGCTTGGAGATGCTGTAAGTACTGCTTGAGGGAAAAC	CAGCTC	GCTGTA	FALSE	FALSE	ENST00000528071.5
47808396	47808529	-1	11	ENSG00000030066	39829	39962	47808552	47808419	133	0.4474452554744526	0.4798053527980535	18	39963	41217	GTCCACCTACCCATAATGTATAGGTGATTTGGGGAACTGGTCAGCTC	AACTGATGTTCCACTTGACACACTGTGAGTTTCATTATCCCAATTAT	TAGGTG	ACTGTG	FALSE	FALSE	ENST00000528071.5
47807070	47807140	-1	11	ENSG00000030066	41218	41288	47807163	47807093	70	0.4304136253041363	0.4474452554744526	19	41289	42045	TGTCTTTTCCCCTTTTCTCACAGGGAGTCTAATCTCCAACACTTATC	GTGCTTTAATGGCAAATAGGTTTGGTAAGGAGTGGACTATGTACACA	CAGGGA	TTGGTA	FALSE	FALSE	ENST00000528071.5
47806153	47806312	-1	11	ENSG00000030066	42046	42205	47806335	47806176	159	0.3917274939172749	0.4304136253041363	20	42206	43739	TGTCATAACTTTTTCTTTTTAAGTATCTAGTCCTCAGACTATTGTGG	TACCAGTTATTTATTGCAGCTTTTGTATCCTTTTATTTAGAAGCCAG	AAGTAT	TTTGTA	FALSE	FALSE	ENST00000528071.5
47804549	47804618	-1	11	ENSG00000030066	43740	43809	47804641	47804572	69	0.3749391727493917	0.3917274939172749	21	43810	44821	AAATATCCTTAACCAATGACTAGATGGCCTAGCAATCCTGGTTGTCT	AATTGCCAATATGTACAATTGCAGGTGAGTTCCTTTGAACATTTCAT	TAGATG	CAGGTG	FALSE	FALSE	ENST00000528071.5
47803438	47803536	-1	11	ENSG00000030066	44822	44920	47803559	47803461	98	0.3510948905109489	0.3749391727493917	22	44921	46427	AAAGCACCTTTTATGCCTTTAAGGATTATATTCAACTGCTACATCCC	CTAGTTACAGGAGAAGGACAGAAGGTAAACTACATTTGAATGGCAAA	AAGGAT	AAGGTA	FALSE	FALSE	ENST00000528071.5
47801811	47801930	-1	11	ENSG00000030066	46428	46547	47801953	47801834	119	0.3221411192214112	0.3510948905109489	23	46548	49894	CATTTTATATTTTATTTCTCCAGGCTCTGGAATGTTTTTGTCAGGCA	CCCAGGCTGCAGTATTATGACAAGGTACATCATGTCTTGGTTTGGCC	CAGGCT	AAGGTA	FALSE	FALSE	ENST00000528071.5
47798368	47798463	-1	11	ENSG00000030066	49895	49990	47798486	47798391	95	0.2990267639902676	0.3221411192214112	24	49991	50095	AAATTTCTTCTATTTCTCGTTAGGTTTTACGACTACTAGATGTCATT	GCAGGTGATGACTGGAAAAGTCAGGTAAGAATTGGCTGCAATTTGGT	TAGGTT	CAGGTA	FALSE	FALSE	ENST00000528071.5
47798168	47798262	-1	11	ENSG00000030066	50096	50190	47798285	47798191	94	0.27615571776155723	0.2990267639902676	25	50191	50283	TTTGATCTACATTTGATATTTAGGCTACTCTAAGGACATGTATTTTC	AACCCAAATTCCTGATTCCAGCAGGTAATTTCATGGCCTTTTTTAGA	TAGGCT	CAGGTA	FALSE	FALSE	ENST00000528071.5
47797978	47798074	-1	11	ENSG00000030066	50284	50380	47798097	47798001	96	0.25279805352798057	0.27615571776155723	26	50381	50473	CATATTCCTTTCTTTCCTTCTAGGCAATTAGATTGTTTACGGCAGTT	CCCTATGTGAATCTGCATAATGAGGTAATTTTACTTATCCAGTGATG	TAGGCA	GAGGTA	FALSE	FALSE	ENST00000528071.5
47797779	47797884	-1	11	ENSG00000030066	50474	50579	47797907	47797802	105	0.2272506082725061	0.25279805352798057	27	50580	55411	TCTGATTGCTTCCCCTTCCCTAGGTTGTGGGAATAATTGAGTCACGT	TCTATCGCCACAATTACCGCAAGGGTGAGCAATGTAACCAGACAGTA	TAGGTT	AGGGTG	FALSE	FALSE	ENST00000528071.5
47792012	47792946	-1	11	ENSG00000030066	55412	56346	47792969	47792035	934	0	0.2272506082725061	28	56347	56369	TCTAATTTATTATCTCCTCATAGCTGGCACAGTGATGTTTGAGTATG	AAAATACTGATTTTCACAGTTAAATTGCTTGTTTTGTTTTATCAGTA	TAGCTG	AAATTG	TRUE	FALSE	ENST00000528071.5
47848219	47848330	-1	11	ENSG00000030066	24	135	47848353	47848242	111	0.9429305912596401	1	1	136	394	TTTGTTCCGTTGGGCGTCGCGGCGACGGCGGGAAGATGGCGGCGGCG	GGGAATTCACAGTCTGCAGCATTGGTACGGAAATGGCCAGGGAGGGT	GGCGAC	TTGGTA	FALSE	FALSE	ENST00000528501.5
47847848	47847959	-1	11	ENSG00000030066	395	506	47847982	47847871	111	0.8858611825192801	0.9429305912596401	2	507	10730	GGCTGACCACGTTCATTTTGCAGGGACTGCAAATGCCGTGGCTGGCG	AACCAGAAACAGGTTCATTCATTGGTAAGTGTTGTGGTTCGCCAAAC	CAGGGA	TTGGTA	FALSE	FALSE	ENST00000528501.5
47837545	47837623	-1	11	ENSG00000030066	10731	10809	47837646	47837568	78	0.8457583547557841	0.8858611825192801	3	10810	11352	AGGTGCCTTGGATATCATTGCAGGTATGGTGTCAGTCGTGGAACTGA	AGGCTGGATGCCAACAGCTATCAGGTGAGTGGTGTCTGGCAGGTAAA	CAGGTA	CAGGTG	FALSE	FALSE	ENST00000528501.5
47836887	47837001	-1	11	ENSG00000030066	11353	11467	47837024	47836910	114	0.787146529562982	0.8457583547557841	4	11468	12544	TAAAACTGGGTCTTATGTTTTAGGGGTGACCAGTCGCCTTCAGATCG	AAACTACGAATGTGGTCTTACAAGGTAAGTGCTACATTTATAGTTGC	TAGGGG	AAGGTA	FALSE	FALSE	ENST00000528501.5
47835651	47835809	-1	11	ENSG00000030066	12545	12703	47835832	47835674	158	0.7059125964010282	0.787146529562982	5	12704	21159	CTATTAACTATTTTCTTGGACAGGAGCAAATGTGCCTAATGGTAGCT	ATGCATGCACCAAAACGAGGACAGGTATGAAACAAATAAGACACATA	CAGGAG	CAGGTA	FALSE	FALSE	ENST00000528501.5
47827075	47827194	-1	11	ENSG00000030066	21160	21279	47827217	47827098	119	0.6447300771208226	0.7059125964010282	6	21280	26189	TAATTTTTTTGTATTTTTGGTAGAGACGGGGTTTCGCCATGTTGCCT	CACAGCACCCAGCCTGAATTTTTCGTAAGTGCCCTTTATATTGTGTT	TAGAGA	TTCGTA	FALSE	FALSE	ENST00000528501.5
47822087	47822164	-1	11	ENSG00000030066	26190	26267	47822187	47822110	77	0.6051413881748071	0.6447300771208226	7	26268	26532	ATGATCATCTTGTGTTTTAACAGTTCTGCATTTTCCAGTTGGTGAGC	ATTTCTTCACTGTTCACTTCTCAGGTAGGTTGATTCATCCTTTGCAT	CAGTTC	CAGGTA	FALSE	FALSE	ENST00000528501.5
47821724	47821821	-1	11	ENSG00000030066	26533	26630	47821844	47821747	97	0.5552699228791773	0.6051413881748071	8	26631	28895	TTTTTTCCCACATTTCCTCCTAGGAGACACTGATTGACTTTGCCTTA	AGTGAAATACATCAACTTTGAACAGTATGGGTCACTTAATTCTGTCA	TAGGAG	ACAGTA	FALSE	FALSE	ENST00000528501.5
47819374	47819458	-1	11	ENSG00000030066	28896	28980	47819481	47819397	84	0.5120822622107969	0.5552699228791773	9	28981	30229	CTGGTGGACTTTTTTGTCTCTAGTAATGTTGCAGGTCAGTGGAATCC	ATCAGAGATGATCAAGACCCCAGAGTAAGTAGATGCTCAAATGTTAT	TAGTAA	AGAGTA	FALSE	FALSE	ENST00000528501.5
47818056	47818124	-1	11	ENSG00000030066	30230	30298	47818147	47818079	68	0.477120822622108	0.5120822622107969	10	30299	32324	CTTTTGTTTTAATGTTCTAATAGGAGATGTATCTGCAAAGTCTTTTT	GAAGCTTTATGTAAGGCTTTACAGGTCAGCAAAAAAAATTTACTGTT	TAGGAG	CAGGTC	FALSE	FALSE	ENST00000528501.5
47815946	47816029	-1	11	ENSG00000030066	32325	32408	47816052	47815969	83	0.4344473007712082	0.477120822622108	11	32409	32704	TCTAAAATGTCTTTTAATGTTAGATTTTCTGCCGAGGAACTGAGAGG	GTTACTTTAGCTGTTGAAAATGAGGTGAGGCTTGGGTAGAGAAAGAA	TAGATT	GAGGTG	FALSE	FALSE	ENST00000528501.5
47815479	47815649	-1	11	ENSG00000030066	32705	32875	47815672	47815502	170	0.34704370179948585	0.4344473007712082	12	32876	34938	TTCTTTCATTTCTTCTTTGCCAGCTTCAAGGAAGTGTAACAGAGTAT	AACATGGTGTGCCTGCTGAAAAAAGTAAGTGAGCTAAAGCATAGAGA	CAGCTT	AAAGTA	FALSE	FALSE	ENST00000528501.5
47813316	47813415	-1	11	ENSG00000030066	34939	35038	47813438	47813339	99	0.29614395886889455	0.34704370179948585	13	35039	35306	AACTGGAAAATTTGTATTTCCAGGGGTACCTGTCTTTCCTTATTCCC	AAGATGAGACAACCATATCTGATGGTAATAGTAATTGTTATGTCCAT	CAGGGG	ATGGTA	FALSE	FALSE	ENST00000528501.5
47812882	47813047	-1	11	ENSG00000030066	35307	35472	47813070	47812905	165	0.21131105398457584	0.29614395886889455	14	35473	35924	TGTTAACTTTCTCTTATTTGTAGATGTGGACATCGCTCGGGATGTCA	GGAAGATATGATCACTATTGATGTGTAAGGAGAATTAGGGTAAAGTG	TAGATG	TGTGTA	FALSE	FALSE	ENST00000528501.5
47812064	47812429	-1	11	ENSG00000030066	35925	36290	47812452	47812087	365	0.023650385604113144	0.21131105398457584	15	36291	39824	GAGTTTTGTAATTGTCCTTATAGAGAAAATGTGATGGAGGATATTTG	CTGTTAATGAGGCTTGGAGATGCTGTAAGTACTGCTTGAGGGAAAAC	TAGAGA	GCTGTA	FALSE	FALSE	ENST00000528501.5
47808483	47808529	-1	11	ENSG00000030066	39825	39871	47808552	47808506	46	0	0.023650385604113144	16	39872	39894	GTCCACCTACCCATAATGTATAGGTGATTTGGGGAACTGGTCAGCTC	CTTTCAAGCTCAGCAAGACCTACTACATCGAACAGCTCCCCTACTCT	TAGGTG	ACTACA	TRUE	FALSE	ENST00000528501.5
47848219	47848555	-1	11	ENSG00000030066	24	360	47848578	47848242	336	0.7809647979139505	1	1	361	619	ACCGCCCTCCGGAGGCGTTCCAGCCGGCCACTGGAAGGTTCCCGCAG	GGGAATTCACAGTCTGCAGCATTGGTACGGAAATGGCCAGGGAGGGT	CAGCCG	TTGGTA	FALSE	FALSE	ENST00000526870.1
47847848	47847959	-1	11	ENSG00000030066	620	731	47847982	47847871	111	0.7086049543676662	0.7809647979139505	2	732	7990	GGCTGACCACGTTCATTTTGCAGGGACTGCAAATGCCGTGGCTGGCG	AACCAGAAACAGGTTCATTCATTGGTAAGTGTTGTGGTTCGCCAAAC	CAGGGA	TTGGTA	FALSE	FALSE	ENST00000526870.1
47839501	47840588	-1	11	ENSG00000030066	7991	9078	47840611	47839524	1087	0	0.7086049543676662	3	9079	9101	AACAAATGTCTCTTTTTCAACAGGAAGACCTCTGGAGATACATTGGA	ACATTAAATACCCTGCACCAAGTTGCCACTGTGTCTTGCCTGGATTA	CAGGAA	GTTGCC	TRUE	FALSE	ENST00000526870.1
47980558	47981008	1	11	ENSG00000149177	24	474	47980535	47980985	450	0.9424993611040122	1	1	475	129523	GCGCTCGCCGCGGCTCCCTGCAGCAGCCCCAGCCGCATGACGCGCGG	CTGCTGCTGCTGCGCCTGGGCCAGGTAAGCGCCGGGTGGGCTCGGGC	CAGCAG	CAGGTA	FALSE	FALSE	ENST00000613246.4
48110058	48110076	1	11	ENSG00000149177	129524	129542	48110035	48110053	18	0.9401993355481728	0.9424993611040122	2	129543	132212	TCCGTTTTCTTTTTCTGTTTCAGATCCTGTGCGCAGGTGGCAGTGAG	TTCAGATCCTGTGCGCAGGTGGCAGTGAGTACCCTTTTCCTCTCTAT	CAGATC	GCAGTG	FALSE	FALSE	ENST00000613246.4
48112747	48112983	1	11	ENSG00000149177	132213	132449	48112724	48112960	236	0.9100434449271658	0.9401993355481728	3	132450	140468	AATTGTTTACTTTCTTTGCATAGCCCCTAGTCCAATTCCTGACCCTT	CTCAAAAAACTCCCAGTAGCACTGGTAAGCATAGGCTTTTCTGCCAG	TAGCCC	CTGGTA	FALSE	FALSE	ENST00000613246.4
48121003	48121266	1	11	ENSG00000149177	140469	140732	48120980	48121243	263	0.8764375159723997	0.9100434449271658	4	140733	143078	TTTTTTTTTTTTTAACAATATAGGGCCCAGTCCTGTGTTTGACATTA	CCAGAGTCATAAAAGTCATCACAGGTAAGATGACTGGCTCCCAGGGA	TAGGGC	CAGGTA	FALSE	FALSE	ENST00000613246.4
48123613	48123870	1	11	ENSG00000149177	143079	143336	48123590	48123847	257	0.8435982622029133	0.8764375159723997	5	143337	144433	TGCATGTTGTATTTTTAAAATAGAGCCGATCCCAGTTTCTGATCTCC	CCTTGGGCACAGAAGGTGGCTTGGGTGAGTTACAAAGGGTACCTTCC	TAGAGC	TGGGTG	FALSE	FALSE	ENST00000613246.4
48124968	48125186	1	11	ENSG00000149177	144434	144652	48124945	48125163	218	0.815742397137746	0.8435982622029133	6	144653	147245	TTTGTCTCCTGTGCTTGAAACAGATGCCAGCAATACAGAGAGAAGCC	CCCAGGCCATAGAGTTCAGGACAAGTAGGTTGAACTTTGTAAAATGG	CAGATG	CAAGTA	FALSE	FALSE	ENST00000613246.4
48127780	48128043	1	11	ENSG00000149177	147246	147509	48127757	48128020	263	0.7821364681829798	0.815742397137746	7	147510	149924	GAACTCCTCTTGTGTTCTCACAGATGCTATTCAGGTTTTTGACGTCA	CGGGCTTCCTCCAAGTGCACACCCGTGAGTTCATGCCTGGCTCTCAC	CAGATG	CCCGTG	FALSE	FALSE	ENST00000613246.4
48130459	48130716	1	11	ENSG00000149177	149925	150182	48130436	48130693	257	0.7492972144134935	0.7821364681829798	8	150183	155504	AGTTGTTTACTTTCTTTGCATAGCCCCTGTTCCAGTTTCTGACTTCC	CTCGGACAGTTTGCAATAGAACTGGTAAGCAAATAGGCTTTTCTGTT	TAGCCC	CTGGTA	FALSE	FALSE	ENST00000613246.4
48136039	48136296	1	11	ENSG00000149177	155505	155762	48136016	48136273	257	0.7164579606440071	0.7492972144134935	9	155763	156468	TCTCCTTCCTTTCTTCTGAGCAGTTCCCAGTGCAGTGTTTGACATCC	CCAACTCCACTGCACAGTACACACGTAAGTCTCTTAGGATGCCCTTC	CAGTTC	CACGTA	FALSE	FALSE	ENST00000613246.4
48137003	48137281	1	11	ENSG00000149177	156469	156747	48136980	48137258	278	0.6809353437260415	0.7164579606440071	10	156748	158951	ATTGCCTTTTTTTTAAAATCAAGGGCCCAGCAATGTGTCCAACATTG	CTGGCCGGAAGTCATTCTGTACAGGTGAGTGTAGCCCCAACTGCCTC	AAGGGC	CAGGTG	FALSE	FALSE	ENST00000613246.4
48139486	48139776	1	11	ENSG00000149177	158952	159242	48139463	48139753	290	0.6438793764375159	0.6809353437260415	11	159243	162384	GCTGTGCTGTACTTGCTTTGCAGATCCTGCGTCCATGGCCTCCTTCG	ACACCTGCACTACTGGCATCACAGGTGGGCTACAAGGCAGGGGCTGG	CAGATC	CAGGTG	FALSE	FALSE	ENST00000613246.4
48142919	48143050	1	11	ENSG00000149177	162385	162516	48142896	48143027	131	0.6271403015589062	0.6438793764375159	12	162517	164140	TGTTTTGTTTTGTTTTGTTTTAGATCCCCCTCCTCCAGATGGATCCC	CTGTCATTCTCACCACCGGGGAAGGTAAGGAGAGGCCTCCGTGGGTT	TAGATC	AAGGTA	FALSE	FALSE	ENST00000613246.4
48144675	48144885	1	11	ENSG00000149177	164141	164351	48144652	48144862	210	0.600306670074112	0.6271403015589062	13	164352	164465	CTCCTTCTGTGTACCTTTCTTAGCTGGTCACCCTTCTGCAGATGTCC	GCTGGAACCTCTGGGCTCCTACCGGTAATGTCTTCTGGTTCTTACTC	TAGCTG	CCGGTA	FALSE	FALSE	ENST00000613246.4
48145000	48145124	1	11	ENSG00000149177	164466	164590	48144977	48145101	124	0.5844620495783286	0.600306670074112	14	164591	166341	TTTTGCTCTTTGTTATCCCACAGGGCTTGTGTGGCTGGCTTCACCAA	CTGTTTCCTTGCCCCAGGATCCAGGTAGGGAGAAGACAACAGTCCTG	CAGGGC	CAGGTA	FALSE	FALSE	ENST00000613246.4
48146876	48146963	1	11	ENSG00000149177	166342	166429	48146853	48146940	87	0.573345259391771	0.5844620495783286	15	166430	168912	TCTCCCATTTGGACTTTTCTCAGGTGTCATCTGTGGAGCGGTTTTTG	CTTCATCTTCTGGAGAAAGAAGAGGTGATATTGCTTATGCTAATAAT	CAGGTG	GAGGTG	FALSE	FALSE	ENST00000613246.4
48149447	48149486	1	11	ENSG00000149177	168913	168952	48149424	48149463	39	0.568361870687452	0.573345259391771	16	168953	168956	GGGTCTCTTTTCTCTTAAAACAGGAAAGATGCAAAGAATAATGAAGT	AATGAAGTGTCCTTTTCTCAAATTAAGTAAGTCTCTCAAATTATGAG	CAGGAA	ATTAAG	FALSE	FALSE	ENST00000613246.4
48149491	48149502	1	11	ENSG00000149177	168957	168968	48149468	48149479	11	0.566956299514439	0.568361870687452	17	168969	169559	AGTGTCCTTTTCTCAAATTAAGTAAGTCTCTCAAATTATGAGCTTTA	CTCAAATTAAGTAAGTCTCTCAAATTATGAGCTTTATTTTAAATCCT	AGTAAG	AAATTA	FALSE	FALSE	ENST00000613246.4
48150094	48150183	1	11	ENSG00000149177	169560	169649	48150071	48150160	89	0.5555839509327881	0.566956299514439	18	169650	173261	ATCCTGATAAGTTTTGTTTTCTTAGATCTAAGTTAATCAGAGTGGAG	TGTGGGTTCGCAGAGGAATACGAAGTATGTTGCTGTAAATACTGTTT	CTTAGA	GAAGTA	FALSE	FALSE	ENST00000613246.4
48153796	48153886	1	11	ENSG00000149177	173262	173352	48153773	48153863	90	0.5440838231535906	0.5555839509327881	19	173353	175266	CACCTCATTTGTTTTGTTTTCAGGATCTGAAGCTTGTTGGAATTAGT	ATCGCTATAATAATGTTCTGCCCTGTAAGTTATTTTATCTACAGCAT	CAGGAT	CCTGTA	FALSE	FALSE	ENST00000613246.4
48155801	48155874	1	11	ENSG00000149177	175267	175340	48155778	48155851	73	0.5347559417326859	0.5440838231535906	20	175341	175450	CCTTTTTTCTTTTAATGTCACAGATGATATTTCCCGTGTCAAACTTT	TACATCAATGCCAACTACATGCCTGTAAGTTGGGGGACGGTCTCACA	CAGATG	CCTGTA	FALSE	FALSE	ENST00000613246.4
48155985	48156119	1	11	ENSG00000149177	175451	175585	48155962	48156096	134	0.5176335292614362	0.5347559417326859	21	175586	179395	TATGTGCTGTTTCCCATTTTTAGGGCTACCACTCCAAGAAAGATTTT	ACTAAATGTGTTGAACAGGGAAGAGTAAGTATCTTTTTTAGTTTTTA	TAGGGC	AGAGTA	FALSE	FALSE	ENST00000613246.4
48159930	48160049	1	11	ENSG00000149177	179396	179515	48159907	48160026	119	0.5024278047533861	0.5176335292614362	22	179516	182923	ATAAAAATGCAATTTTGTTCTAGACCAAATGTGAGGAGTATTGGCCC	ATCAGAGATTTCACAGTGAAAAATGTAAGTAAGAAGTCAGGATCAGT	TAGACC	AATGTA	FALSE	FALSE	ENST00000613246.4
48163458	48163618	1	11	ENSG00000149177	182924	183084	48163435	48163595	160	0.4819831331459239	0.5024278047533861	23	183085	183845	TAAATCATTTTCTGGGCTTTTAGATCCAGACAAGTGAGAGTCACCCT	ATCGCCGATTCTGGTGCATTGCAGGTACGCAGATGGCACGTCACGTG	TAGATC	CAGGTA	FALSE	FALSE	ENST00000613246.4
48164380	48164515	1	11	ENSG00000149177	183846	183981	48164357	48164492	135	0.4647329414771275	0.4819831331459239	24	183982	186669	GGCTTATTTCTCTTTTCTCTCAGTGCTGGGGTCGGAAGGACGGGCAC	AGGCCTTTAATGGTGCAGACAGAGGTGAGGCCAAGATCTGTATTTGA	CAGTGC	GAGGTG	FALSE	FALSE	ENST00000613246.4
48167204	48170841	1	11	ENSG00000149177	186670	190307	48167181	48170818	3637	0	0.4647329414771275	25	190308	190330	TCTCTCTTTCGTTTTTCTATCAGGACCAGTATGTTTTCCTCAATCAG	AATATAAAAAAATGTCAATGCATTATGCCTTTGCTTCTTTCTTTCTT	CAGGAC	ATTATG	TRUE	FALSE	ENST00000613246.4
47980561	47981008	1	11	ENSG00000149177	24	471	47980538	47980985	447	0.9123013537374927	1	1	472	129520	CTCGCCGCGGCTCCCTGCAGCAGCCCCAGCCGCATGACGCGCGGAGG	CTGCTGCTGCTGCGCCTGGGCCAGGTAAGCGCCGGGTGGGCTCGGGC	CAGCCC	CAGGTA	FALSE	FALSE	ENST00000418331.6
48110058	48110076	1	11	ENSG00000149177	129521	129539	48110035	48110053	18	0.9087698646262508	0.9123013537374927	2	129540	132209	TCCGTTTTCTTTTTCTGTTTCAGATCCTGTGCGCAGGTGGCAGTGAG	TTCAGATCCTGTGCGCAGGTGGCAGTGAGTACCCTTTTCCTCTCTAT	CAGATC	GCAGTG	FALSE	FALSE	ENST00000418331.6
48112747	48112983	1	11	ENSG00000149177	132210	132446	48112724	48112960	236	0.8624681185010791	0.9087698646262508	3	132447	140465	AATTGTTTACTTTCTTTGCATAGCCCCTAGTCCAATTCCTGACCCTT	CTCAAAAAACTCCCAGTAGCACTGGTAAGCATAGGCTTTTCTGCCAG	TAGCCC	CTGGTA	FALSE	FALSE	ENST00000418331.6
48121003	48121266	1	11	ENSG00000149177	140466	140729	48120980	48121243	263	0.8108691387090445	0.8624681185010791	4	140730	143075	TTTTTTTTTTTTTAACAATATAGGGCCCAGTCCTGTGTTTGACATTA	CCAGAGTCATAAAAGTCATCACAGGTAAGATGACTGGCTCCCAGGGA	TAGGGC	CAGGTA	FALSE	FALSE	ENST00000418331.6
48123613	48123870	1	11	ENSG00000149177	143076	143333	48123590	48123847	257	0.7604473219540906	0.8108691387090445	5	143334	144430	TGCATGTTGTATTTTTAAAATAGAGCCGATCCCAGTTTCTGATCTCC	CCTTGGGCACAGAAGGTGGCTTGGGTGAGTTACAAAGGGTACCTTCC	TAGAGC	TGGGTG	FALSE	FALSE	ENST00000418331.6
48124968	48125186	1	11	ENSG00000149177	144431	144649	48124945	48125163	218	0.7176770649401609	0.7604473219540906	6	144650	147242	TTTGTCTCCTGTGCTTGAAACAGATGCCAGCAATACAGAGAGAAGCC	CCCAGGCCATAGAGTTCAGGACAAGTAGGTTGAACTTTGTAAAATGG	CAGATG	CAAGTA	FALSE	FALSE	ENST00000418331.6
48127780	48128043	1	11	ENSG00000149177	147243	147506	48127757	48128020	263	0.6660780851481263	0.7176770649401609	7	147507	149921	GAACTCCTCTTGTGTTCTCACAGATGCTATTCAGGTTTTTGACGTCA	CGGGCTTCCTCCAAGTGCACACCCGTGAGTTCATGCCTGGCTCTCAC	CAGATG	CCCGTG	FALSE	FALSE	ENST00000418331.6
48130459	48130716	1	11	ENSG00000149177	149922	150179	48130436	48130693	257	0.6156562683931724	0.6660780851481263	8	150180	155501	AGTTGTTTACTTTCTTTGCATAGCCCCTGTTCCAGTTTCTGACTTCC	CTCGGACAGTTTGCAATAGAACTGGTAAGCAAATAGGCTTTTCTGTT	TAGCCC	CTGGTA	FALSE	FALSE	ENST00000418331.6
48136039	48136296	1	11	ENSG00000149177	155502	155759	48136016	48136273	257	0.5652344516382186	0.6156562683931724	9	155760	156465	TCTCCTTCCTTTCTTCTGAGCAGTTCCCAGTGCAGTGTTTGACATCC	CCAACTCCACTGCACAGTACACACGTAAGTCTCTTAGGATGCCCTTC	CAGTTC	CACGTA	FALSE	FALSE	ENST00000418331.6
48137003	48137281	1	11	ENSG00000149177	156466	156744	48136980	48137258	278	0.5106925642534824	0.5652344516382186	10	156745	158948	ATTGCCTTTTTTTTAAAATCAAGGGCCCAGCAATGTGTCCAACATTG	CTGGCCGGAAGTCATTCTGTACAGGTGAGTGTAGCCCCAACTGCCTC	AAGGGC	CAGGTG	FALSE	FALSE	ENST00000418331.6
48139486	48139776	1	11	ENSG00000149177	158949	159239	48139463	48139753	290	0.453796350794585	0.5106925642534824	11	159240	162381	GCTGTGCTGTACTTGCTTTGCAGATCCTGCGTCCATGGCCTCCTTCG	ACACCTGCACTACTGGCATCACAGGTGGGCTACAAGGCAGGGGCTGG	CAGATC	CAGGTG	FALSE	FALSE	ENST00000418331.6
48142919	48143050	1	11	ENSG00000149177	162382	162513	48142896	48143027	131	0.4280949578183245	0.453796350794585	12	162514	164137	TGTTTTGTTTTGTTTTGTTTTAGATCCCCCTCCTCCAGATGGATCCC	CTGTCATTCTCACCACCGGGGAAGGTAAGGAGAGGCCTCCGTGGGTT	TAGATC	AAGGTA	FALSE	FALSE	ENST00000418331.6
48144675	48144885	1	11	ENSG00000149177	164138	164348	48144652	48144862	210	0.3868942515205023	0.4280949578183245	13	164349	164462	CTCCTTCTGTGTACCTTTCTTAGCTGGTCACCCTTCTGCAGATGTCC	GCTGGAACCTCTGGGCTCCTACCGGTAATGTCTTCTGGTTCTTACTC	TAGCTG	CCGGTA	FALSE	FALSE	ENST00000418331.6
48145000	48145124	1	11	ENSG00000149177	164463	164587	48144977	48145101	124	0.3625662154208358	0.3868942515205023	14	164588	166338	TTTTGCTCTTTGTTATCCCACAGGGCTTGTGTGGCTGGCTTCACCAA	CTGTTTCCTTGCCCCAGGATCCAGGTAGGGAGAAGACAACAGTCCTG	CAGGGC	CAGGTA	FALSE	FALSE	ENST00000418331.6
48146876	48146963	1	11	ENSG00000149177	166339	166426	48146853	48146940	87	0.3454973513831666	0.3625662154208358	15	166427	168909	TCTCCCATTTGGACTTTTCTCAGGTGTCATCTGTGGAGCGGTTTTTG	CTTCATCTTCTGGAGAAAGAAGAGGTGATATTGCTTATGCTAATAAT	CAGGTG	GAGGTG	FALSE	FALSE	ENST00000418331.6
48149447	48149488	1	11	ENSG00000149177	168910	168951	48149424	48149465	41	0.3374534039631155	0.3454973513831666	16	168952	169452	GGGTCTCTTTTCTCTTAAAACAGGAAAGATGCAAAGAATAATGAAGT	TGAAGTGTCCTTTTCTCAAATTAAGTAAGTCTCTCAAATTATGAGCT	CAGGAA	TAAGTA	FALSE	FALSE	ENST00000418331.6
48149990	48149998	1	11	ENSG00000149177	169453	169461	48149967	48149975	8	0.3358838532470081	0.3374534039631155	17	169462	169558	TTCTTTCCCTTTCTATCATGAAGACCTAAAAAGTGAGTAATCTCTTT	CTTTCTATCATGAAGACCTAAAAAGTGAGTAATCTCTTTATTTTTTT	AAGACC	AAAGTG	FALSE	FALSE	ENST00000418331.6
48150096	48150183	1	11	ENSG00000149177	169559	169646	48150073	48150160	87	0.3188149892093388	0.3358838532470081	18	169647	173258	CCTGATAAGTTTTGTTTTCTTAGATCTAAGTTAATCAGAGTGGAGAA	TGTGGGTTCGCAGAGGAATACGAAGTATGTTGCTGTAAATACTGTTT	TAGATC	GAAGTA	FALSE	FALSE	ENST00000418331.6
48153796	48153886	1	11	ENSG00000149177	173259	173349	48153773	48153863	90	0.3011575436531293	0.3188149892093388	19	173350	175263	CACCTCATTTGTTTTGTTTTCAGGATCTGAAGCTTGTTGGAATTAGT	ATCGCTATAATAATGTTCTGCCCTGTAAGTTATTTTATCTACAGCAT	CAGGAT	CCTGTA	FALSE	FALSE	ENST00000418331.6
48155801	48155874	1	11	ENSG00000149177	175264	175337	48155778	48155851	73	0.2868353933686483	0.3011575436531293	20	175338	175447	CCTTTTTTCTTTTAATGTCACAGATGATATTTCCCGTGTCAAACTTT	TACATCAATGCCAACTACATGCCTGTAAGTTGGGGGACGGTCTCACA	CAGATG	CCTGTA	FALSE	FALSE	ENST00000418331.6
48155985	48156119	1	11	ENSG00000149177	175448	175582	48155962	48156096	134	0.2605454188738474	0.2868353933686483	21	175583	179392	TATGTGCTGTTTCCCATTTTTAGGGCTACCACTCCAAGAAAGATTTT	ACTAAATGTGTTGAACAGGGAAGAGTAAGTATCTTTTTTAGTTTTTA	TAGGGC	AGAGTA	FALSE	FALSE	ENST00000418331.6
48159930	48160049	1	11	ENSG00000149177	179393	179512	48159907	48160026	119	0.2371983519717481	0.2605454188738474	22	179513	182920	ATAAAAATGCAATTTTGTTCTAGACCAAATGTGAGGAGTATTGGCCC	ATCAGAGATTTCACAGTGAAAAATGTAAGTAAGAAGTCAGGATCAGT	TAGACC	AATGTA	FALSE	FALSE	ENST00000418331.6
48163458	48163618	1	11	ENSG00000149177	182921	183081	48163435	48163595	160	0.2058073376495978	0.2371983519717481	23	183082	183842	TAAATCATTTTCTGGGCTTTTAGATCCAGACAAGTGAGAGTCACCCT	ATCGCCGATTCTGGTGCATTGCAGGTACGCAGATGGCACGTCACGTG	TAGATC	CAGGTA	FALSE	FALSE	ENST00000418331.6
48164380	48164515	1	11	ENSG00000149177	183843	183978	48164357	48164492	135	0.17932116931528352	0.2058073376495978	24	183979	186666	GGCTTATTTCTCTTTTCTCTCAGTGCTGGGGTCGGAAGGACGGGCAC	AGGCCTTTAATGGTGCAGACAGAGGTGAGGCCAAGATCTGTATTTGA	CAGTGC	GAGGTG	FALSE	FALSE	ENST00000418331.6
48167204	48168118	1	11	ENSG00000149177	186667	187581	48167181	48168095	914	0	0.17932116931528352	25	187582	187604	TCTCTCTTTCGTTTTTCTATCAGGACCAGTATGTTTTCCTCAATCAG	CTTCCCTTTTCCCTCCCAGTTTTCTCCAAAGACTCTTCTGTTGGCAA	CAGGAC	TTCTCC	TRUE	FALSE	ENST00000418331.6
47980569	47981008	1	11	ENSG00000149177	24	463	47980546	47980985	439	0.9075205392879714	1	1	464	129512	GGCTCCCTGCAGCAGCCCCAGCCGCATGACGCGCGGAGGAGGCAGCG	CTGCTGCTGCTGCGCCTGGGCCAGGTAAGCGCCGGGTGGGCTCGGGC	GCCGCA	CAGGTA	FALSE	FALSE	ENST00000615445.4
48110058	48110076	1	11	ENSG00000149177	129513	129531	48110035	48110053	18	0.9037286707394143	0.9075205392879714	2	129532	132201	TCCGTTTTCTTTTTCTGTTTCAGATCCTGTGCGCAGGTGGCAGTGAG	TTCAGATCCTGTGCGCAGGTGGCAGTGAGTACCCTTTTCCTCTCTAT	CAGATC	GCAGTG	FALSE	FALSE	ENST00000615445.4
48112747	48112983	1	11	ENSG00000149177	132202	132438	48112724	48112960	236	0.8540130608805562	0.9037286707394143	3	132439	140457	AATTGTTTACTTTCTTTGCATAGCCCCTAGTCCAATTCCTGACCCTT	CTCAAAAAACTCCCAGTAGCACTGGTAAGCATAGGCTTTTCTGCCAG	TAGCCC	CTGGTA	FALSE	FALSE	ENST00000615445.4
48121003	48121266	1	11	ENSG00000149177	140458	140721	48120980	48121243	263	0.7986096481988625	0.8540130608805562	4	140722	143067	TTTTTTTTTTTTTAACAATATAGGGCCCAGTCCTGTGTTTGACATTA	CCAGAGTCATAAAAGTCATCACAGGTAAGATGACTGGCTCCCAGGGA	TAGGGC	CAGGTA	FALSE	FALSE	ENST00000615445.4
48123613	48123870	1	11	ENSG00000149177	143068	143325	48123590	48123847	257	0.744470191700021	0.7986096481988625	5	143326	144422	TGCATGTTGTATTTTTAAAATAGAGCCGATCCCAGTTTCTGATCTCC	CCTTGGGCACAGAAGGTGGCTTGGGTGAGTTACAAAGGGTACCTTCC	TAGAGC	TGGGTG	FALSE	FALSE	ENST00000615445.4
48124968	48125186	1	11	ENSG00000149177	144423	144641	48124945	48125163	218	0.6985464503897199	0.744470191700021	6	144642	147234	TTTGTCTCCTGTGCTTGAAACAGATGCCAGCAATACAGAGAGAAGCC	CCCAGGCCATAGAGTTCAGGACAAGTAGGTTGAACTTTGTAAAATGG	CAGATG	CAAGTA	FALSE	FALSE	ENST00000615445.4
48127780	48128043	1	11	ENSG00000149177	147235	147498	48127757	48128020	263	0.643143037708026	0.6985464503897199	7	147499	149913	GAACTCCTCTTGTGTTCTCACAGATGCTATTCAGGTTTTTGACGTCA	CGGGCTTCCTCCAAGTGCACACCCGTGAGTTCATGCCTGGCTCTCAC	CAGATG	CCCGTG	FALSE	FALSE	ENST00000615445.4
48130459	48130716	1	11	ENSG00000149177	149914	150171	48130436	48130693	257	0.5890035812091847	0.643143037708026	8	150172	155493	AGTTGTTTACTTTCTTTGCATAGCCCCTGTTCCAGTTTCTGACTTCC	CTCGGACAGTTTGCAATAGAACTGGTAAGCAAATAGGCTTTTCTGTT	TAGCCC	CTGGTA	FALSE	FALSE	ENST00000615445.4
48136039	48136296	1	11	ENSG00000149177	155494	155751	48136016	48136273	257	0.5348641247103434	0.5890035812091847	9	155752	156457	TCTCCTTCCTTTCTTCTGAGCAGTTCCCAGTGCAGTGTTTGACATCC	CCAACTCCACTGCACAGTACACACGTAAGTCTCTTAGGATGCCCTTC	CAGTTC	CACGTA	FALSE	FALSE	ENST00000615445.4
48137003	48137281	1	11	ENSG00000149177	156458	156736	48136980	48137258	278	0.4763008215715189	0.5348641247103434	10	156737	158940	ATTGCCTTTTTTTTAAAATCAAGGGCCCAGCAATGTGTCCAACATTG	CTGGCCGGAAGTCATTCTGTACAGGTGAGTGTAGCCCCAACTGCCTC	AAGGGC	CAGGTG	FALSE	FALSE	ENST00000615445.4
48139486	48139776	1	11	ENSG00000149177	158941	159231	48139463	48139753	290	0.41520960606698964	0.4763008215715189	11	159232	162373	GCTGTGCTGTACTTGCTTTGCAGATCCTGCGTCCATGGCCTCCTTCG	ACACCTGCACTACTGGCATCACAGGTGGGCTACAAGGCAGGGGCTGG	CAGATC	CAGGTG	FALSE	FALSE	ENST00000615445.4
48142919	48143050	1	11	ENSG00000149177	162374	162505	48142896	48143027	131	0.3876132294080472	0.41520960606698964	12	162506	164129	TGTTTTGTTTTGTTTTGTTTTAGATCCCCCTCCTCCAGATGGATCCC	CTGTCATTCTCACCACCGGGGAAGGTAAGGAGAGGCCTCCGTGGGTT	TAGATC	AAGGTA	FALSE	FALSE	ENST00000615445.4
48144675	48144886	1	11	ENSG00000149177	164130	164341	48144652	48144863	211	0.34316410364440697	0.3876132294080472	13	164342	164344	CTCCTTCTGTGTACCTTTCTTAGCTGGTCACCCTTCTGCAGATGTCC	CTGGAACCTCTGGGCTCCTACCGGTAATGTCTTCTGGTTCTTACTCT	TAGCTG	CGGTAA	FALSE	FALSE	ENST00000615445.4
48144890	48144898	1	11	ENSG00000149177	164345	164353	48144867	48144875	8	0.3414788287339372	0.34316410364440697	14	164354	164452	AACCTCTGGGCTCCTACCGGTAATGTCTTCTGGTTCTTACTCTTTGG	GGCTCCTACCGGTAATGTCTTCTGGTTCTTACTCTTTGGGGGCTGAG	TAATGT	CTGGTT	FALSE	FALSE	ENST00000615445.4
48144998	48145124	1	11	ENSG00000149177	164453	164579	48144975	48145101	126	0.3149357488940383	0.3414788287339372	15	164580	166330	CTTTTTGCTCTTTGTTATCCCACAGGGCTTGTGTGGCTGGCTTCACC	CTGTTTCCTTGCCCCAGGATCCAGGTAGGGAGAAGACAACAGTCCTG	CACAGG	CAGGTA	FALSE	FALSE	ENST00000615445.4
48146876	48146963	1	11	ENSG00000149177	166331	166418	48146853	48146940	87	0.29660838424267955	0.3149357488940383	16	166419	168901	TCTCCCATTTGGACTTTTCTCAGGTGTCATCTGTGGAGCGGTTTTTG	CTTCATCTTCTGGAGAAAGAAGAGGTGATATTGCTTATGCTAATAAT	CAGGTG	GAGGTG	FALSE	FALSE	ENST00000615445.4
48149447	48149486	1	11	ENSG00000149177	168902	168941	48149424	48149463	39	0.2883926690541394	0.29660838424267955	17	168942	168945	GGGTCTCTTTTCTCTTAAAACAGGAAAGATGCAAAGAATAATGAAGT	AATGAAGTGTCCTTTTCTCAAATTAAGTAAGTCTCTCAAATTATGAG	CAGGAA	ATTAAG	FALSE	FALSE	ENST00000615445.4
48149491	48149502	1	11	ENSG00000149177	168946	168957	48149468	48149479	11	0.2860754160522435	0.2883926690541394	18	168958	169548	AGTGTCCTTTTCTCAAATTAAGTAAGTCTCTCAAATTATGAGCTTTA	CTCAAATTAAGTAAGTCTCTCAAATTATGAGCTTTATTTTAAATCCT	AGTAAG	AAATTA	FALSE	FALSE	ENST00000615445.4
48150094	48150183	1	11	ENSG00000149177	169549	169638	48150071	48150160	89	0.26732673267326734	0.2860754160522435	19	169639	173250	ATCCTGATAAGTTTTGTTTTCTTAGATCTAAGTTAATCAGAGTGGAG	TGTGGGTTCGCAGAGGAATACGAAGTATGTTGCTGTAAATACTGTTT	CTTAGA	GAAGTA	FALSE	FALSE	ENST00000615445.4
48153796	48153886	1	11	ENSG00000149177	173251	173341	48153773	48153863	90	0.24836738993048246	0.26732673267326734	20	173342	175255	CACCTCATTTGTTTTGTTTTCAGGATCTGAAGCTTGTTGGAATTAGT	ATCGCTATAATAATGTTCTGCCCTGTAAGTTATTTTATCTACAGCAT	CAGGAT	CCTGTA	FALSE	FALSE	ENST00000615445.4
48155801	48155874	1	11	ENSG00000149177	175256	175329	48155778	48155851	73	0.23298925637244572	0.24836738993048246	21	175330	175439	CCTTTTTTCTTTTAATGTCACAGATGATATTTCCCGTGTCAAACTTT	TACATCAATGCCAACTACATGCCTGTAAGTTGGGGGACGGTCTCACA	CAGATG	CCTGTA	FALSE	FALSE	ENST00000615445.4
48155985	48156119	1	11	ENSG00000149177	175440	175574	48155962	48156096	134	0.20476090162207705	0.23298925637244572	22	175575	179384	TATGTGCTGTTTCCCATTTTTAGGGCTACCACTCCAAGAAAGATTTT	ACTAAATGTGTTGAACAGGGAAGAGTAAGTATCTTTTTTAGTTTTTA	TAGGGC	AGAGTA	FALSE	FALSE	ENST00000615445.4
48159930	48160049	1	11	ENSG00000149177	179385	179504	48159907	48160026	119	0.17969243732883922	0.20476090162207705	23	179505	182912	ATAAAAATGCAATTTTGTTCTAGACCAAATGTGAGGAGTATTGGCCC	ATCAGAGATTTCACAGTGAAAAATGTAAGTAAGAAGTCAGGATCAGT	TAGACC	AATGTA	FALSE	FALSE	ENST00000615445.4
48163458	48163618	1	11	ENSG00000149177	182913	183073	48163435	48163595	160	0.14598693911944383	0.17969243732883922	24	183074	183834	TAAATCATTTTCTGGGCTTTTAGATCCAGACAAGTGAGAGTCACCCT	ATCGCCGATTCTGGTGCATTGCAGGTACGCAGATGGCACGTCACGTG	TAGATC	CAGGTA	FALSE	FALSE	ENST00000615445.4
48164380	48164515	1	11	ENSG00000149177	183835	183970	48164357	48164492	135	0.11754792500526645	0.14598693911944383	25	183971	186658	GGCTTATTTCTCTTTTCTCTCAGTGCTGGGGTCGGAAGGACGGGCAC	AGGCCTTTAATGGTGCAGACAGAGGTGAGGCCAAGATCTGTATTTGA	CAGTGC	GAGGTG	FALSE	FALSE	ENST00000615445.4
48167204	48167762	1	11	ENSG00000149177	186659	187217	48167181	48167739	558	0	0.11754792500526645	26	187218	187240	TCTCTCTTTCGTTTTTCTATCAGGACCAGTATGTTTTCCTCAATCAG	AATATATTTTAAGTATCAGAGGTCTATTTTTACCTACTGTGTCTTGG	CAGGAC	GTCTAT	TRUE	FALSE	ENST00000615445.4
47980580	47981008	1	11	ENSG00000149177	24	452	47980557	47980985	428	0.8640838361384566	1	1	453	129501	GCAGCCCCAGCCGCATGACGCGCGGAGGAGGCAGCGGGAGCAGCCGC	CTGCTGCTGCTGCGCCTGGGCCAGGTAAGCGCCGGGTGGGCTCGGGC	CGCGGA	CAGGTA	FALSE	FALSE	ENST00000440289.6
48110058	48110076	1	11	ENSG00000149177	129502	129520	48110035	48110053	18	0.8583677357891394	0.8640838361384566	2	129521	132190	TCCGTTTTCTTTTTCTGTTTCAGATCCTGTGCGCAGGTGGCAGTGAG	TTCAGATCCTGTGCGCAGGTGGCAGTGAGTACCCTTTTCCTCTCTAT	CAGATC	GCAGTG	FALSE	FALSE	ENST00000440289.6
48112747	48112983	1	11	ENSG00000149177	132191	132427	48112724	48112960	236	0.78342330898698	0.8583677357891394	3	132428	140446	AATTGTTTACTTTCTTTGCATAGCCCCTAGTCCAATTCCTGACCCTT	CTCAAAAAACTCCCAGTAGCACTGGTAAGCATAGGCTTTTCTGCCAG	TAGCCC	CTGGTA	FALSE	FALSE	ENST00000440289.6
48121003	48121266	1	11	ENSG00000149177	140447	140710	48120980	48121243	263	0.6999047316608447	0.78342330898698	4	140711	143056	TTTTTTTTTTTTTAACAATATAGGGCCCAGTCCTGTGTTTGACATTA	CCAGAGTCATAAAAGTCATCACAGGTAAGATGACTGGCTCCCAGGGA	TAGGGC	CAGGTA	FALSE	FALSE	ENST00000440289.6
48123613	48123870	1	11	ENSG00000149177	143057	143314	48123590	48123847	257	0.6182915211178152	0.6999047316608447	5	143315	144411	TGCATGTTGTATTTTTAAAATAGAGCCGATCCCAGTTTCTGATCTCC	CCTTGGGCACAGAAGGTGGCTTGGGTGAGTTACAAAGGGTACCTTCC	TAGAGC	TGGGTG	FALSE	FALSE	ENST00000440289.6
48124968	48125186	1	11	ENSG00000149177	144412	144630	48124945	48125163	218	0.549063194664973	0.6182915211178152	6	144631	147223	TTTGTCTCCTGTGCTTGAAACAGATGCCAGCAATACAGAGAGAAGCC	CCCAGGCCATAGAGTTCAGGACAAGTAGGTTGAACTTTGTAAAATGG	CAGATG	CAAGTA	FALSE	FALSE	ENST00000440289.6
48127780	48128043	1	11	ENSG00000149177	147224	147487	48127757	48128020	263	0.4655446173388377	0.549063194664973	7	147488	149902	GAACTCCTCTTGTGTTCTCACAGATGCTATTCAGGTTTTTGACGTCA	CGGGCTTCCTCCAAGTGCACACCCGTGAGTTCATGCCTGGCTCTCAC	CAGATG	CCCGTG	FALSE	FALSE	ENST00000440289.6
48130459	48130716	1	11	ENSG00000149177	149903	150160	48130436	48130693	257	0.38393140679580817	0.4655446173388377	8	150161	150954	AGTTGTTTACTTTCTTTGCATAGCCCCTGTTCCAGTTTCTGACTTCC	CTCGGACAGTTTGCAATAGAACTGGTAAGCAAATAGGCTTTTCTGTT	TAGCCC	CTGGTA	FALSE	FALSE	ENST00000440289.6
48131511	48132720	1	11	ENSG00000149177	150955	152164	48131488	48132697	1209	0	0.38393140679580817	9	152165	152187	CTCTTAATAAAATATTTCTACAGGATGATTTGAACACCTGCCTGGAA	ACATATATATATATATAAAAGAAATGGGACAGATTCCTTGAAACACA	CAGGAT	AAATGG	TRUE	FALSE	ENST00000440289.6
47980727	47981008	1	11	ENSG00000149177	24	305	47980704	47980985	281	0.48250460405156537	1	1	306	129354	GCGCTAGGCTCCGGCGTGTGGCCGCGGCCGCCGCCGCCGCTGCCATG	CTGCTGCTGCTGCGCCTGGGCCAGGTAAGCGCCGGGTGGGCTCGGGC	GCCGCG	CAGGTA	FALSE	FALSE	ENST00000534219.5
48110058	48110076	1	11	ENSG00000149177	129355	129373	48110035	48110053	18	0.4493554327808471	0.48250460405156537	2	129374	140299	TCCGTTTTCTTTTTCTGTTTCAGATCCTGTGCGCAGGTGGCAGTGAG	TTCAGATCCTGTGCGCAGGTGGCAGTGAGTACCCTTTTCCTCTCTAT	CAGATC	GCAGTG	FALSE	FALSE	ENST00000534219.5
48121003	48121247	1	11	ENSG00000149177	140300	140544	48120980	48121224	244	0	0.4493554327808471	3	140545	140567	TTTTTTTTTTTTTAACAATATAGGGCCCAGTCCTGTGTTTGACATTA	AATGAGACTTGGGGAGATCCCAGAGTCATAAAAGTCATCACAGGTAA	TAGGGC	AGAGTC	TRUE	FALSE	ENST00000534219.5
47980727	47981008	1	11	ENSG00000149177	24	305	47980704	47980985	281	0.5482315112540193	1	1	306	129354	GCGCTAGGCTCCGGCGTGTGGCCGCGGCCGCCGCCGCCGCTGCCATG	CTGCTGCTGCTGCGCCTGGGCCAGGTAAGCGCCGGGTGGGCTCGGGC	GCCGCG	CAGGTA	FALSE	FALSE	ENST00000527952.1
48110058	48110076	1	11	ENSG00000149177	129355	129373	48110035	48110053	18	0.5192926045016077	0.5482315112540193	2	129374	132043	TCCGTTTTCTTTTTCTGTTTCAGATCCTGTGCGCAGGTGGCAGTGAG	TTCAGATCCTGTGCGCAGGTGGCAGTGAGTACCCTTTTCCTCTCTAT	CAGATC	GCAGTG	FALSE	FALSE	ENST00000527952.1
48112747	48112983	1	11	ENSG00000149177	132044	132280	48112724	48112960	236	0.139871382636656	0.5192926045016077	3	132281	142909	AATTGTTTACTTTCTTTGCATAGCCCCTAGTCCAATTCCTGACCCTT	CTCAAAAAACTCCCAGTAGCACTGGTAAGCATAGGCTTTTCTGCCAG	TAGCCC	CTGGTA	FALSE	FALSE	ENST00000527952.1
48123613	48123700	1	11	ENSG00000149177	142910	142997	48123590	48123677	87	0	0.139871382636656	4	142998	143020	TGCATGTTGTATTTTTAAAATAGAGCCGATCCCAGTTTCTGATCTCC	GAGCAATGGCAATGGCACTGCCTCCTGCCGGGTTCTTCTTGAAAGCA	TAGAGC	CTCCTG	TRUE	FALSE	ENST00000527952.1
48216810	48217739	1	11	ENSG00000175619	24	953	48216787	48217716	929	0	1	1	954	976	TCTGTCTTCTCTGAGTGGAATCCATGGCCAGTACAAGTAATGTGACT	AAGGAGAATCCAGGGAGGGAGTGAAAAAAGAGCTTAGGGATGAAAAA	TCCATG	TGAAAA	TRUE	FALSE	ENST00000309562.3
48245056	48246080	1	11	ENSG00000172208	24	1048	48245033	48246057	1024	0	1	1	1049	1071	TTGTATCATTTCAGATCACACCACCCAAATTGCTGCCTCTTGATGAT	TTGAGTCCAAACTGAAGGAGCAGAATAGGTTGAAGGAAAGTTCACAG	CCACCC	AGAATA	TRUE	FALSE	ENST00000624868.1
48263861	48264778	1	11	ENSG00000176567	24	941	48263838	48264755	917	0	1	1	942	964	TGTCAGCTCCTGTGCTTTAAAATATGGTTGCTACAAACAATGTGACT	TTTATTGGGGGAAAAGTAATTTGAGAAGAGAAGTAGATGATTTAGTT	AATATG	TGAGAA	TRUE	FALSE	ENST00000320048.1
48306223	48307152	1	11	ENSG00000176555	24	953	48306200	48307129	929	0	1	1	954	976	TCGGTCATCAGGGCAGATAATCCATGGGTGCCAAGAACAATGTGACT	AAGAGGAGCTTAGGGGAGAAGTGACATTCCAGAGAATCTCAATCCAG	TCCATG	TGACAT	TRUE	FALSE	ENST00000319988.1
48324920	48325955	1	11	ENSG00000176547	24	1059	48324897	48325932	1035	0	1	1	1060	1082	GAACAAAGGATATATTAAAGGAAAACTTGCAATGTTTTTCCCCCATG	AAATTGCAGGTGGAAAATGAGTGGTAAAGCAGGAAATAAAAATGACT	GAAAAC	TGGTAA	TRUE	FALSE	ENST00000319856.5
48324941	48325930	1	11	ENSG00000176547	24	1013	48324918	48325907	989	0	1	1	1014	1036	AAAACTTGCAATGTTTTTCCCCCATGCAATTAGTTCTATTACTTATG	ATGAGAAAGCTCTTTACATGGTAAGAAATTGCAGGTGGAAAATGAGT	CCCATG	TAAGAA	TRUE	FALSE	ENST00000641889.1
48325352	48325926	1	11	ENSG00000176547	24	598	48325329	48325903	574	0.03367003367003363	1	1	599	2330	ATTTTTTGGGAGGTGTTGAGATCATTCTGCTCACAGTGATGGCTTAT	TGCCATGAGAAAGCTCTTTACATGGTAAGAAATTGCAGGTGGAAAAT	ATCATT	ATGGTA	FALSE	FALSE	ENST00000611380.1
48327659	48327673	1	11	ENSG00000176547	2331	2345	48327636	48327650	14	0.010101010101010055	0.03367003367003363	2	2346	3136	TGTGTCTGACTTATTTCACTTAGCATAATGTCTTCCAGGTCCGTATA	TTCACTTAGCATAATGTCTTCCAGGTCCGTATACCTTGCTGCAAATG	TAGCAT	CAGGTC	FALSE	FALSE	ENST00000611380.1
48328465	48328471	1	11	ENSG00000176547	3137	3143	48328442	48328448	6	0	0.010101010101010055	3	3144	3166	TCAATTATTAATATTCTTTGCTGGGAAAAGAATTCAGTGATATTTCT	ATTAATATTCTTTGCTGGGAAAAGAATTCAGTGATATTTCTCCTACT	CTGGGA	AAGAAT	TRUE	FALSE	ENST00000611380.1
48365485	48366465	-1	11	ENSG00000176540	24	1004	48366488	48365508	980	0	1	1	1005	1027	CCAAAATTATTTTATTGTTCAAAATGTATGTGTCAAATTGCAATCCT	TGGGGTAACAATTTGTGTGATTAGAGAAGATAAACACAGAACCTACT	AAAATG	TAGAGA	TRUE	FALSE	ENST00000319813.3
48488717	48489780	1	11	ENSG00000237388	24	1087	48488694	48489757	1063	0	1	1	1088	1110	TAAATACAATATTAAAATCATAATGCATTTAAAGATTTCCCCCCTTG	TTACAGCCTTTCTCCTTGGGACCCAGGAGTTTTTTTAAATCTGATGC	TAATGC	CCCAGG	TRUE	FALSE	ENST00000446524.1
49027501	49027639	1	11	ENSG00000182053	24	162	49027478	49027616	138	0.935933147632312	1	1	163	1312	CATTTTAAACGGCAAATGGGACTCTAATCTTCCAGTTGCCCCCTATT	TGCTTAAGCAGCCCCCACAATTGGGTAAGCCAAGTCTTTGCACTTAA	ACTCTA	TGGGTA	FALSE	FALSE	ENST00000622138.4
49028790	49028975	1	11	ENSG00000182053	1313	1498	49028767	49028952	185	0.8500464252553389	0.935933147632312	2	1499	4118	AGAGGTGGGTGTGGTCTCCACAGATTCTTATAAAAGGACACAGAAGA	GGGAACCATTAAAAGAACTCAGGGGTGAGTGAAACATATTGATAAAA	CAGATT	GGGGTG	FALSE	FALSE	ENST00000622138.4
49031596	49032010	1	11	ENSG00000182053	4119	4533	49031573	49031987	414	0.6578458681522749	0.8500464252553389	3	4534	4798	ACATGTTTCTCTTTGTTCCTCAGAAACATGAATTCTGGAATCTTACA	GAGTCGGCTGCTGAGGAACACCAGGTAAGTGATGGCTCTGAAGATCG	CAGAAA	CAGGTA	FALSE	FALSE	ENST00000622138.4
49032276	49032371	1	11	ENSG00000182053	4799	4894	49032253	49032348	95	0.6137418755803157	0.6578458681522749	4	4895	6668	TTCAATTTATGGCTCTTTTGCAGGAGAAGCTTTTACAGAAAATGCAG	ACCACCAGAACCAGATGCTGGAAGGTTAGTCCTGTACTACTCTACCT	CAGGAG	AAGGTT	FALSE	FALSE	ENST00000622138.4
49034146	49034376	1	11	ENSG00000182053	6669	6899	49034123	49034353	230	0.5069637883008357	0.6137418755803157	5	6900	7617	TGACTAACCCATTATCACTGCAGGATTATGTGAATTTAAGGCTAGAA	AAACCAGATGTGGAGCTACTTCAGGTACAAACTCGCCATGTGGTTTC	CAGGAT	CAGGTA	FALSE	FALSE	ENST00000622138.4
49035095	49035117	1	11	ENSG00000182053	7618	7640	49035072	49035094	22	0.49675023212627667	0.5069637883008357	6	7641	8823	TCTCTTTTTTTTTTTTTTTTCAGGCTTTTGGAGACATATTACACAGG	GGCTTTTGGAGACATATTACACAGGTGAGTGTGTACCTAGATTTTAG	CAGGCT	CAGGTG	FALSE	FALSE	ENST00000622138.4
49036301	49036398	1	11	ENSG00000182053	8824	8921	49036278	49036375	97	0.4517177344475395	0.49675023212627667	7	8922	1e4	TAACTGCAGGTTTTTCCTTGCAGGAGTGAGTCCGTGCTGCTGCACAT	GGGACAGGCTCAACCAATTCCGAGGTAAGTCTCCACCCACAGGCAGC	CAGGAG	GAGGTA	FALSE	FALSE	ENST00000622138.4
49037478	49038451	1	11	ENSG00000182053	10001	10974	49037455	49038428	973	0	0.4517177344475395	8	10975	10997	CATGTTTTCTCTTTTTTTTGCAGTGCATATTACTCTGCATCATGAAG	ATTAATCTATCCTTTGAGGTAATATTATTTGACCTTCTATGCTGGGC	CAGTGC	ATATTA	TRUE	FALSE	ENST00000622138.4
49028857	49028975	1	11	ENSG00000182053	24	142	49028834	49028952	118	0.9227242960052391	1	1	143	2762	AAGGAGAAGGACTGCACTTAGAACTGCATTTTGGTGACCTCTGAAAT	GGGAACCATTAAAAGAACTCAGGGGTGAGTGAAACATATTGATAAAA	GAACTG	GGGGTG	FALSE	FALSE	ENST00000332682.8
49031596	49032010	1	11	ENSG00000182053	2763	3177	49031573	49031987	414	0.6516044531761624	0.9227242960052391	2	3178	3442	ACATGTTTCTCTTTGTTCCTCAGAAACATGAATTCTGGAATCTTACA	GAGTCGGCTGCTGAGGAACACCAGGTAAGTGATGGCTCTGAAGATCG	CAGAAA	CAGGTA	FALSE	FALSE	ENST00000332682.8
49032276	49032371	1	11	ENSG00000182053	3443	3538	49032253	49032348	95	0.5893909626719057	0.6516044531761624	3	3539	5312	TTCAATTTATGGCTCTTTTGCAGGAGAAGCTTTTACAGAAAATGCAG	ACCACCAGAACCAGATGCTGGAAGGTTAGTCCTGTACTACTCTACCT	CAGGAG	AAGGTT	FALSE	FALSE	ENST00000332682.8
49034146	49034376	1	11	ENSG00000182053	5313	5543	49034123	49034353	230	0.4387688277668631	0.5893909626719057	4	5544	6261	TGACTAACCCATTATCACTGCAGGATTATGTGAATTTAAGGCTAGAA	AAACCAGATGTGGAGCTACTTCAGGTACAAACTCGCCATGTGGTTTC	CAGGAT	CAGGTA	FALSE	FALSE	ENST00000332682.8
49035095	49035117	1	11	ENSG00000182053	6262	6284	49035072	49035094	22	0.42436149312377214	0.4387688277668631	5	6285	7467	TCTCTTTTTTTTTTTTTTTTCAGGCTTTTGGAGACATATTACACAGG	GGCTTTTGGAGACATATTACACAGGTGAGTGTGTACCTAGATTTTAG	CAGGCT	CAGGTG	FALSE	FALSE	ENST00000332682.8
49036301	49036398	1	11	ENSG00000182053	7468	7565	49036278	49036375	97	0.36083824492468897	0.42436149312377214	6	7566	8644	TAACTGCAGGTTTTTCCTTGCAGGAGTGAGTCCGTGCTGCTGCACAT	GGGACAGGCTCAACCAATTCCGAGGTAAGTCTCCACCCACAGGCAGC	CAGGAG	GAGGTA	FALSE	FALSE	ENST00000332682.8
49037478	49038029	1	11	ENSG00000182053	8645	9196	49037455	49038006	551	0	0.36083824492468897	7	9197	9219	CATGTTTTCTCTTTTTTTTGCAGTGCATATTACTCTGCATCATGAAG	TGCTGTGGGAACCCCTTTATCCCAGGAAGTCCTCTTCCTTGTGCCTT	CAGTGC	CCAGGA	TRUE	FALSE	ENST00000332682.8
49058701	49059112	-1	11	ENSG00000214891	24	435	49059135	49058724	411	0.6948775055679287	1	1	436	963	TTTTTTTTTTAATTTCAAGAAACATGGATTCAGACACCCTGCGAGTC	GGGCTGCTGAGGAATGCAGGGTACGTGATGCCTCTAAGGCAGTTTGA	AACATG	TACGTG	FALSE	FALSE	ENST00000617704.1
49058078	49058172	-1	11	ENSG00000214891	964	1058	49058195	49058101	94	0.6250927988121753	0.6948775055679287	2	1059	1757	AAGCTTCTTGCTTCTTTTGCAAGAGAAACTTATAAAGGAAATGGACT	ACTAGCAAATTTTGTTCATTAGTGGTTAAGAATGAAAATGTTTCCTT	AAGAGA	GTGGTT	FALSE	FALSE	ENST00000617704.1
49057148	49057378	-1	11	ENSG00000214891	1758	1988	49057401	49057171	230	0.4543429844097996	0.6250927988121753	3	1989	2754	CTTTTAACCAAACGTCTCTGCAGGACTATGTGTCATTAAGGAAGGTG	ATGCCTGACGTGGAGCTGCTCCAGGTGAGGAGGGAGGGTCCATCCTC	CAGGAC	CAGGTG	FALSE	FALSE	ENST00000617704.1
49056359	49056381	-1	11	ENSG00000214891	2755	2777	49056404	49056382	22	0.4380103934669636	0.4543429844097996	4	2778	3728	ATTACATTTTATTTTTTTTGCAGGATGTGGGAAATATATCGGCAAGG	GGATGTGGGAAATATATCGGCAAGGTGAGTTTACACTAAAAAAAATG	CAGGAT	AAGGTG	FALSE	FALSE	ENST00000617704.1
49055310	49055407	-1	11	ENSG00000214891	3729	3826	49055430	49055333	97	0.36599851521900517	0.4380103934669636	5	3827	4928	CTGAGGCCATTTTTTTTTTGCAGAACTGATTTGGCACAGATGCCAAA	TAGACATGCTCAACAACTTCAGAGGCAAGAGCCAGCTGCTTGGCAGT	CAGAAC	GAGGCA	FALSE	FALSE	ENST00000617704.1
49053714	49054207	-1	11	ENSG00000214891	4929	5422	49054230	49053737	493	0	0.36599851521900517	6	5423	5445	ATATAATATTTTTTCCTTGTCAGTGGATAATGCTCTGAGTACAGAAA	TTCTTTTGCTTTGGTTGTACATGAAAAGTTGGTTTCATGATGATTTA	CAGTGG	TGAAAA	TRUE	FALSE	ENST00000617704.1
49208292	49208670	-1	11	ENSG00000086205	24	402	49208693	49208315	378	0.8555045871559633	1	1	403	2521	AAGTTTTTTTTTTTAAGGCGCCTCTCAAAAGGGGCCGGATTTCCTTC	TCTTTCTCCTCGGCTTCCTCTTCGGTAGGGGGGCGCCTCGCGGAGCA	CCTCTC	TCGGTA	FALSE	FALSE	ENST00000256999.6
49206067	49206172	-1	11	ENSG00000086205	2522	2627	49206195	49206090	105	0.8153669724770642	0.8555045871559633	2	2628	8252	CTATTTTTGGATGTATTTTTCAGGGTGGTTTATAAAATCCTCCAATG	TGAGAACATCAAGAAGTTCTTATAGTAAGTACATCCTCGAAAGTTTA	CAGGGT	ATAGTA	FALSE	FALSE	ENST00000256999.6
49200255	49200441	-1	11	ENSG00000086205	8253	8439	49200464	49200278	186	0.7442660550458715	0.8153669724770642	3	8440	15799	CACTTTCAATTTTTGTTCACCAGTAATTTTACACAGATACCACATTT	ATAATTAATGAAGATGGAAATGAGGTAAAAAATAAATAAATAAATAA	CAGTAA	GAGGTA	FALSE	FALSE	ENST00000256999.6
49192793	49192894	-1	11	ENSG00000086205	15800	15901	49192917	49192816	101	0.7056574923547401	0.7442660550458715	4	15902	21924	ATTATAATATTTTGTTTCTCTAGATTTTCAACACATCATTATTTGAA	TTCTCTCCTCAAGGAATGCCAGAGGTAAAAACACAGTGCAACAAATA	TAGATT	GAGGTA	FALSE	FALSE	ENST00000256999.6
49186644	49186769	-1	11	ENSG00000086205	21925	22050	49186792	49186667	125	0.6578746177370031	0.7056574923547401	5	22051	22838	TAAGTCATTCCCGATCTCAACAGGGCGATCTAGTGTATGTTAACTAT	GGGAAAGTTTTCAGAGGAAATAAGGTAAGGTAAAAATTATCTCTTTT	CAGGGC	AAGGTA	FALSE	FALSE	ENST00000256999.6
49185669	49185855	-1	11	ENSG00000086205	22839	23025	49185878	49185692	186	0.5867737003058104	0.6578746177370031	6	23026	25451	AAGAAAGACACTGTGTTTTCTAGGTTAAAAATGCCCAGCTGGCAGGG	TCACACCAGGTTACCCAGCAAATGGTGAATGATCAATCCTTGAATAT	TAGGTT	ATGGTG	FALSE	FALSE	ENST00000256999.6
49183149	49183242	-1	11	ENSG00000086205	25452	25545	49183265	49183172	93	0.5512232415902141	0.5867737003058104	7	25546	32736	AATATGGCAATTTTTTTTTTCAGAATATGCTTATAGGCGTGGAATTG	CTATGATGCACAGAAGCTCCTAGAGTAAGTTTGTAAGAAACCATGGA	CAGAAT	AGAGTA	FALSE	FALSE	ENST00000256999.6
49175859	49175957	-1	11	ENSG00000086205	32737	32835	49175980	49175882	98	0.5137614678899083	0.5512232415902141	8	32836	33716	TAATGTTTTTTTGTGTCCAATAGAAAAATGGGTGGCTCAGCACCACC	CTTTACTGGAAACTTTTCTACACAGTTAAGAGACTATTTTAATTTTA	TAGAAA	ACAGTT	FALSE	FALSE	ENST00000256999.6
49174892	49174977	-1	11	ENSG00000086205	33717	33802	49175e3	49174915	85	0.4812691131498471	0.5137614678899083	9	33803	35217	AATGTCTTTTATTTTTGCATTAGAAAAGTCAAGATGCACATCCACTC	CTCTCAGAGGAGCAGTGGAACCAGGTAAAGGAATCGTTTGCTTAGCA	TAGAAA	CAGGTA	FALSE	FALSE	ENST00000256999.6
49173357	49173476	-1	11	ENSG00000086205	35218	35337	49173499	49173380	119	0.4357798165137615	0.4812691131498471	10	35338	37416	AATCTTGTATCTATGCTTTCTAGACAGATATGTCATTCTGGGAGGTC	GCTTTGGAACACTGAAAAAGGAAGGTAATACAAACAAACAGCAAGAA	TAGACA	AAGGTA	FALSE	FALSE	ENST00000256999.6
49171195	49171277	-1	11	ENSG00000086205	37417	37499	49171300	49171218	82	0.404434250764526	0.4357798165137615	11	37500	39435	TTATATATACACATACATTTTAGGGTGGAGACCTAGAAGAACAATTT	CTTGGTTCTACTGAGTGGGCAGAGGTTAGTTGGTAATTTGCTATAAT	TAGGGT	GAGGTT	FALSE	FALSE	ENST00000256999.6
49169195	49169258	-1	11	ENSG00000086205	39436	39499	49169281	49169218	63	0.3803516819571865	0.404434250764526	12	39500	43921	TATAGTTTTCCTTTTTATTATAGGAGAATTCAAGACTCCTTCAAGAG	TTAATGCTGACTCATCTATAGAAGGTGAATATCGTTGGTCTCATAAG	TAGGAG	AAGGTG	FALSE	FALSE	ENST00000256999.6
49164705	49164772	-1	11	ENSG00000086205	43922	43989	49164795	49164728	67	0.35474006116207946	0.3803516819571865	13	43990	50650	TCTATTCTTTTCTTATTTTTCAGGAAACTACACTCTGAGAGTTGATT	TTGGTACACAACCTAACAAAAGAGGTATATAATTACATATAATTTAA	CAGGAA	GAGGTA	FALSE	FALSE	ENST00000256999.6
49157952	49158043	-1	11	ENSG00000086205	50651	50742	49158066	49157975	91	0.31995412844036697	0.35474006116207946	14	50743	51886	TTTTTTTCTTTTAATTTGTGTAGCTGAAAAGCCCTGATGAAGGCTTT	CCCAGAGTTCAGTGGCATGCCCAGGTAAACAAATGAATGAAGTTTCC	TAGCTG	CAGGTA	FALSE	FALSE	ENST00000256999.6
49156717	49156807	-1	11	ENSG00000086205	51887	51977	49156830	49156740	90	0.28555045871559637	0.31995412844036697	15	51978	54201	TTCTGTTGTTTTATCTCTAAAAGGATAAGCAAATTGGGATCTGGAAA	AGAGCACGGTATACTAAAAATTGGGTAAGTGAATCTCAAATTATCTA	AAGGAT	TGGGTA	FALSE	FALSE	ENST00000256999.6
49154228	49154492	-1	11	ENSG00000086205	54202	54466	49154515	49154251	264	0.18463302752293576	0.28555045871559637	16	54467	54766	ATGTTTTGTTGTTTTTTCTGTAGGAAACAAACAAATTCAGCGGCTAT	TGAAGACATACAGTGTATCATTTGGTATGTTACCCTTCCTTTTTCAA	TAGGAA	TTGGTA	FALSE	FALSE	ENST00000256999.6
49153846	49153927	-1	11	ENSG00000086205	54767	54848	49153950	49153869	81	0.15366972477064222	0.18463302752293576	17	54849	59962	GATGATCCCAATTTCTATTTCAGATTCACTTTTTTCTGCAGTAAAGA	ACTCCAGGACTTTGACAAAAGCAAGTATGTTCTACATATATGTGCAT	CAGATT	CAAGTA	FALSE	FALSE	ENST00000256999.6
49148639	49148731	-1	11	ENSG00000086205	59963	60055	49148754	49148662	92	0.11850152905198774	0.15366972477064222	18	60056	61748	ATTATATTCATTTTCTTTCTCAGCCCAATAGTATTAAGAATGATGAA	GTTACCAGACAGGCCTTTTTATAGGTAAGAAAAGAAAATATGACTCC	CAGCCC	TAGGTA	FALSE	FALSE	ENST00000256999.6
49146635	49146945	-1	11	ENSG00000086205	61749	62059	49146968	49146658	310	0	0.11850152905198774	19	62060	62082	ACAGCAAACGATTTTATCAACAGGCATGTCATCTATGCTCCAAGCAG	AAATAAAGTTGAATATTATATATAGTTATGTGAGTGTTTATATATGT	CAGGCA	ATAGTT	TRUE	FALSE	ENST00000256999.6
49208292	49208532	-1	11	ENSG00000086205	24	264	49208555	49208315	240	0.89937106918239	1	1	265	2383	CTGGAGCGAATTCCAGCCTGCAGGGCTGATAAGCGAGGCATTAGTGA	TCTTTCTCCTCGGCTTCCTCTTCGGTAGGGGGGCGCCTCGCGGAGCA	CAGGGC	TCGGTA	FALSE	FALSE	ENST00000356696.7
49206067	49206172	-1	11	ENSG00000086205	2384	2489	49206195	49206090	105	0.8553459119496856	0.89937106918239	2	2490	8114	CTATTTTTGGATGTATTTTTCAGGGTGGTTTATAAAATCCTCCAATG	TGAGAACATCAAGAAGTTCTTATAGTAAGTACATCCTCGAAAGTTTA	CAGGGT	ATAGTA	FALSE	FALSE	ENST00000356696.7
49200255	49200441	-1	11	ENSG00000086205	8115	8301	49200464	49200278	186	0.7773584905660378	0.8553459119496856	3	8302	15661	CACTTTCAATTTTTGTTCACCAGTAATTTTACACAGATACCACATTT	ATAATTAATGAAGATGGAAATGAGGTAAAAAATAAATAAATAAATAA	CAGTAA	GAGGTA	FALSE	FALSE	ENST00000356696.7
49192793	49192894	-1	11	ENSG00000086205	15662	15763	49192917	49192816	101	0.7350104821802935	0.7773584905660378	4	15764	21786	ATTATAATATTTTGTTTCTCTAGATTTTCAACACATCATTATTTGAA	TTCTCTCCTCAAGGAATGCCAGAGGTAAAAACACAGTGCAACAAATA	TAGATT	GAGGTA	FALSE	FALSE	ENST00000356696.7
49186644	49186769	-1	11	ENSG00000086205	21787	21912	49186792	49186667	125	0.6825995807127883	0.7350104821802935	5	21913	22700	TAAGTCATTCCCGATCTCAACAGGGCGATCTAGTGTATGTTAACTAT	GGGAAAGTTTTCAGAGGAAATAAGGTAAGGTAAAAATTATCTCTTTT	CAGGGC	AAGGTA	FALSE	FALSE	ENST00000356696.7
49185669	49185855	-1	11	ENSG00000086205	22701	22887	49185878	49185692	186	0.6046121593291405	0.6825995807127883	6	22888	25313	AAGAAAGACACTGTGTTTTCTAGGTTAAAAATGCCCAGCTGGCAGGG	TCACACCAGGTTACCCAGCAAATGGTGAATGATCAATCCTTGAATAT	TAGGTT	ATGGTG	FALSE	FALSE	ENST00000356696.7
49183149	49183242	-1	11	ENSG00000086205	25314	25407	49183265	49183172	93	0.5656184486373166	0.6046121593291405	7	25408	32598	AATATGGCAATTTTTTTTTTCAGAATATGCTTATAGGCGTGGAATTG	CTATGATGCACAGAAGCTCCTAGAGTAAGTTTGTAAGAAACCATGGA	CAGAAT	AGAGTA	FALSE	FALSE	ENST00000356696.7
49175859	49175957	-1	11	ENSG00000086205	32599	32697	49175980	49175882	98	0.5245283018867924	0.5656184486373166	8	32698	33578	TAATGTTTTTTTGTGTCCAATAGAAAAATGGGTGGCTCAGCACCACC	CTTTACTGGAAACTTTTCTACACAGTTAAGAGACTATTTTAATTTTA	TAGAAA	ACAGTT	FALSE	FALSE	ENST00000356696.7
49174892	49174977	-1	11	ENSG00000086205	33579	33664	49175e3	49174915	85	0.48888888888888893	0.5245283018867924	9	33665	35079	AATGTCTTTTATTTTTGCATTAGAAAAGTCAAGATGCACATCCACTC	CTCTCAGAGGAGCAGTGGAACCAGGTAAAGGAATCGTTTGCTTAGCA	TAGAAA	CAGGTA	FALSE	FALSE	ENST00000356696.7
49173357	49173476	-1	11	ENSG00000086205	35080	35199	49173499	49173380	119	0.4389937106918239	0.48888888888888893	10	35200	37278	AATCTTGTATCTATGCTTTCTAGACAGATATGTCATTCTGGGAGGTC	GCTTTGGAACACTGAAAAAGGAAGGTAATACAAACAAACAGCAAGAA	TAGACA	AAGGTA	FALSE	FALSE	ENST00000356696.7
49171195	49171277	-1	11	ENSG00000086205	37279	37361	49171300	49171218	82	0.4046121593291404	0.4389937106918239	11	37362	39297	TTATATATACACATACATTTTAGGGTGGAGACCTAGAAGAACAATTT	CTTGGTTCTACTGAGTGGGCAGAGGTTAGTTGGTAATTTGCTATAAT	TAGGGT	GAGGTT	FALSE	FALSE	ENST00000356696.7
49169195	49169258	-1	11	ENSG00000086205	39298	39361	49169281	49169218	63	0.3781970649895178	0.4046121593291404	12	39362	43783	TATAGTTTTCCTTTTTATTATAGGAGAATTCAAGACTCCTTCAAGAG	TTAATGCTGACTCATCTATAGAAGGTGAATATCGTTGGTCTCATAAG	TAGGAG	AAGGTG	FALSE	FALSE	ENST00000356696.7
49164705	49164772	-1	11	ENSG00000086205	43784	43851	49164795	49164728	67	0.350104821802935	0.3781970649895178	13	43852	50512	TCTATTCTTTTCTTATTTTTCAGGAAACTACACTCTGAGAGTTGATT	TTGGTACACAACCTAACAAAAGAGGTATATAATTACATATAATTTAA	CAGGAA	GAGGTA	FALSE	FALSE	ENST00000356696.7
49157952	49158043	-1	11	ENSG00000086205	50513	50604	49158066	49157975	91	0.31194968553459124	0.350104821802935	14	50605	51748	TTTTTTTCTTTTAATTTGTGTAGCTGAAAAGCCCTGATGAAGGCTTT	CCCAGAGTTCAGTGGCATGCCCAGGTAAACAAATGAATGAAGTTTCC	TAGCTG	CAGGTA	FALSE	FALSE	ENST00000356696.7
49156717	49156807	-1	11	ENSG00000086205	51749	51839	49156830	49156740	90	0.27421383647798747	0.31194968553459124	15	51840	54063	TTCTGTTGTTTTATCTCTAAAAGGATAAGCAAATTGGGATCTGGAAA	AGAGCACGGTATACTAAAAATTGGGTAAGTGAATCTCAAATTATCTA	AAGGAT	TGGGTA	FALSE	FALSE	ENST00000356696.7
49154228	49154492	-1	11	ENSG00000086205	54064	54328	49154515	49154251	264	0.16352201257861632	0.27421383647798747	16	54329	54628	ATGTTTTGTTGTTTTTTCTGTAGGAAACAAACAAATTCAGCGGCTAT	TGAAGACATACAGTGTATCATTTGGTATGTTACCCTTCCTTTTTCAA	TAGGAA	TTGGTA	FALSE	FALSE	ENST00000356696.7
49153846	49153927	-1	11	ENSG00000086205	54629	54710	49153950	49153869	81	0.12955974842767293	0.16352201257861632	17	54711	61610	GATGATCCCAATTTCTATTTCAGATTCACTTTTTTCTGCAGTAAAGA	ACTCCAGGACTTTGACAAAAGCAAGTATGTTCTACATATATGTGCAT	CAGATT	CAAGTA	FALSE	FALSE	ENST00000356696.7
49146636	49146945	-1	11	ENSG00000086205	61611	61920	49146968	49146659	309	0	0.12955974842767293	18	61921	61943	ACAGCAAACGATTTTATCAACAGGCATGTCATCTATGCTCCAAGCAG	GAAATAAAGTTGAATATTATATATAGTTATGTGAGTGTTTATATATG	CAGGCA	TATAGT	TRUE	FALSE	ENST00000356696.7
49208292	49208602	-1	11	ENSG00000086205	24	334	49208625	49208315	310	0.8574712643678161	1	1	335	2453	CTCTCTCTCGCTCGGATTGGTTCAGTGCACTCTAGAAACACTGCTGT	TCTTTCTCCTCGGCTTCCTCTTCGGTAGGGGGGCGCCTCGCGGAGCA	TTCAGT	TCGGTA	FALSE	FALSE	ENST00000525826.5
49206067	49206172	-1	11	ENSG00000086205	2454	2559	49206195	49206090	105	0.8091954022988506	0.8574712643678161	2	2560	15731	CTATTTTTGGATGTATTTTTCAGGGTGGTTTATAAAATCCTCCAATG	TGAGAACATCAAGAAGTTCTTATAGTAAGTACATCCTCGAAAGTTTA	CAGGGT	ATAGTA	FALSE	FALSE	ENST00000525826.5
49192793	49192894	-1	11	ENSG00000086205	15732	15833	49192917	49192816	101	0.7627586206896552	0.8091954022988506	3	15834	21856	ATTATAATATTTTGTTTCTCTAGATTTTCAACACATCATTATTTGAA	TTCTCTCCTCAAGGAATGCCAGAGGTAAAAACACAGTGCAACAAATA	TAGATT	GAGGTA	FALSE	FALSE	ENST00000525826.5
49186644	49186769	-1	11	ENSG00000086205	21857	21982	49186792	49186667	125	0.7052873563218391	0.7627586206896552	4	21983	25383	TAAGTCATTCCCGATCTCAACAGGGCGATCTAGTGTATGTTAACTAT	GGGAAAGTTTTCAGAGGAAATAAGGTAAGGTAAAAATTATCTCTTTT	CAGGGC	AAGGTA	FALSE	FALSE	ENST00000525826.5
49183149	49183242	-1	11	ENSG00000086205	25384	25477	49183265	49183172	93	0.6625287356321838	0.7052873563218391	5	25478	32668	AATATGGCAATTTTTTTTTTCAGAATATGCTTATAGGCGTGGAATTG	CTATGATGCACAGAAGCTCCTAGAGTAAGTTTGTAAGAAACCATGGA	CAGAAT	AGAGTA	FALSE	FALSE	ENST00000525826.5
49175859	49175957	-1	11	ENSG00000086205	32669	32767	49175980	49175882	98	0.6174712643678161	0.6625287356321838	6	32768	33648	TAATGTTTTTTTGTGTCCAATAGAAAAATGGGTGGCTCAGCACCACC	CTTTACTGGAAACTTTTCTACACAGTTAAGAGACTATTTTAATTTTA	TAGAAA	ACAGTT	FALSE	FALSE	ENST00000525826.5
49174892	49174977	-1	11	ENSG00000086205	33649	33734	49175e3	49174915	85	0.5783908045977011	0.6174712643678161	7	33735	35149	AATGTCTTTTATTTTTGCATTAGAAAAGTCAAGATGCACATCCACTC	CTCTCAGAGGAGCAGTGGAACCAGGTAAAGGAATCGTTTGCTTAGCA	TAGAAA	CAGGTA	FALSE	FALSE	ENST00000525826.5
49173357	49173476	-1	11	ENSG00000086205	35150	35269	49173499	49173380	119	0.5236781609195402	0.5783908045977011	8	35270	37348	AATCTTGTATCTATGCTTTCTAGACAGATATGTCATTCTGGGAGGTC	GCTTTGGAACACTGAAAAAGGAAGGTAATACAAACAAACAGCAAGAA	TAGACA	AAGGTA	FALSE	FALSE	ENST00000525826.5
49171195	49171277	-1	11	ENSG00000086205	37349	37431	49171300	49171218	82	0.4859770114942529	0.5236781609195402	9	37432	39367	TTATATATACACATACATTTTAGGGTGGAGACCTAGAAGAACAATTT	CTTGGTTCTACTGAGTGGGCAGAGGTTAGTTGGTAATTTGCTATAAT	TAGGGT	GAGGTT	FALSE	FALSE	ENST00000525826.5
49169195	49169258	-1	11	ENSG00000086205	39368	39431	49169281	49169218	63	0.4570114942528736	0.4859770114942529	10	39432	43853	TATAGTTTTCCTTTTTATTATAGGAGAATTCAAGACTCCTTCAAGAG	TTAATGCTGACTCATCTATAGAAGGTGAATATCGTTGGTCTCATAAG	TAGGAG	AAGGTG	FALSE	FALSE	ENST00000525826.5
49164705	49164772	-1	11	ENSG00000086205	43854	43921	49164795	49164728	67	0.42620689655172417	0.4570114942528736	11	43922	50582	TCTATTCTTTTCTTATTTTTCAGGAAACTACACTCTGAGAGTTGATT	TTGGTACACAACCTAACAAAAGAGGTATATAATTACATATAATTTAA	CAGGAA	GAGGTA	FALSE	FALSE	ENST00000525826.5
49157952	49158043	-1	11	ENSG00000086205	50583	50674	49158066	49157975	91	0.38436781609195403	0.42620689655172417	12	50675	51818	TTTTTTTCTTTTAATTTGTGTAGCTGAAAAGCCCTGATGAAGGCTTT	CCCAGAGTTCAGTGGCATGCCCAGGTAAACAAATGAATGAAGTTTCC	TAGCTG	CAGGTA	FALSE	FALSE	ENST00000525826.5
49156717	49156807	-1	11	ENSG00000086205	51819	51909	49156830	49156740	90	0.34298850574712647	0.38436781609195403	13	51910	54133	TTCTGTTGTTTTATCTCTAAAAGGATAAGCAAATTGGGATCTGGAAA	AGAGCACGGTATACTAAAAATTGGGTAAGTGAATCTCAAATTATCTA	AAGGAT	TGGGTA	FALSE	FALSE	ENST00000525826.5
49154228	49154492	-1	11	ENSG00000086205	54134	54398	49154515	49154251	264	0.22160919540229884	0.34298850574712647	14	54399	54698	ATGTTTTGTTGTTTTTTCTGTAGGAAACAAACAAATTCAGCGGCTAT	TGAAGACATACAGTGTATCATTTGGTATGTTACCCTTCCTTTTTCAA	TAGGAA	TTGGTA	FALSE	FALSE	ENST00000525826.5
49153846	49153927	-1	11	ENSG00000086205	54699	54780	49153950	49153869	81	0.18436781609195407	0.22160919540229884	15	54781	59894	GATGATCCCAATTTCTATTTCAGATTCACTTTTTTCTGCAGTAAAGA	ACTCCAGGACTTTGACAAAAGCAAGTATGTTCTACATATATGTGCAT	CAGATT	CAAGTA	FALSE	FALSE	ENST00000525826.5
49148639	49148731	-1	11	ENSG00000086205	59895	59987	49148754	49148662	92	0.14206896551724135	0.18436781609195407	16	59988	61680	ATTATATTCATTTTCTTTCTCAGCCCAATAGTATTAAGAATGATGAA	GTTACCAGACAGGCCTTTTTATAGGTAAGAAAAGAAAATATGACTCC	CAGCCC	TAGGTA	FALSE	FALSE	ENST00000525826.5
49146636	49146945	-1	11	ENSG00000086205	61681	61990	49146968	49146659	309	0	0.14206896551724135	17	61991	62013	ACAGCAAACGATTTTATCAACAGGCATGTCATCTATGCTCCAAGCAG	GAAATAAAGTTGAATATTATATATAGTTATGTGAGTGTTTATATATG	CAGGCA	TATAGT	TRUE	FALSE	ENST00000525826.5
49208292	49208636	-1	11	ENSG00000086205	24	368	49208659	49208315	344	0.8714979454613373	1	1	369	1785	CCGGATTTCCTTCTCCTGGAGGCAGATGTTGCCTCTCTCTCTCGCTC	TCTTTCTCCTCGGCTTCCTCTTCGGTAGGGGGGCGCCTCGCGGAGCA	GGCAGA	TCGGTA	FALSE	FALSE	ENST00000340334.11
49206778	49206874	-1	11	ENSG00000086205	1786	1882	49206897	49206801	96	0.8356369069854315	0.8714979454613373	2	1883	2487	GAATCTTGCCTTATCTCCTTCAGGTTAAAAGCCAACTGCAAGGTCTA	CTGGGTGTCTGGCAGAGAGGCTGGGTAAATTGTAGTTTCATTGTAGC	CAGGTT	TGGGTA	FALSE	FALSE	ENST00000340334.11
49206067	49206172	-1	11	ENSG00000086205	2488	2593	49206195	49206090	105	0.7964138961524094	0.8356369069854315	3	2594	8218	CTATTTTTGGATGTATTTTTCAGGGTGGTTTATAAAATCCTCCAATG	TGAGAACATCAAGAAGTTCTTATAGTAAGTACATCCTCGAAAGTTTA	CAGGGT	ATAGTA	FALSE	FALSE	ENST00000340334.11
49200255	49200441	-1	11	ENSG00000086205	8219	8405	49200464	49200278	186	0.7269331341053418	0.7964138961524094	4	8406	15765	CACTTTCAATTTTTGTTCACCAGTAATTTTACACAGATACCACATTT	ATAATTAATGAAGATGGAAATGAGGTAAAAAATAAATAAATAAATAA	CAGTAA	GAGGTA	FALSE	FALSE	ENST00000340334.11
49192793	49192894	-1	11	ENSG00000086205	15766	15867	49192917	49192816	101	0.6892043332088158	0.7269331341053418	5	15868	21890	ATTATAATATTTTGTTTCTCTAGATTTTCAACACATCATTATTTGAA	TTCTCTCCTCAAGGAATGCCAGAGGTAAAAACACAGTGCAACAAATA	TAGATT	GAGGTA	FALSE	FALSE	ENST00000340334.11
49186644	49186769	-1	11	ENSG00000086205	21891	22016	49186792	49186667	125	0.6425102726933134	0.6892043332088158	6	22017	22804	TAAGTCATTCCCGATCTCAACAGGGCGATCTAGTGTATGTTAACTAT	GGGAAAGTTTTCAGAGGAAATAAGGTAAGGTAAAAATTATCTCTTTT	CAGGGC	AAGGTA	FALSE	FALSE	ENST00000340334.11
49185669	49185855	-1	11	ENSG00000086205	22805	22991	49185878	49185692	186	0.5730295106462457	0.6425102726933134	7	22992	25417	AAGAAAGACACTGTGTTTTCTAGGTTAAAAATGCCCAGCTGGCAGGG	TCACACCAGGTTACCCAGCAAATGGTGAATGATCAATCCTTGAATAT	TAGGTT	ATGGTG	FALSE	FALSE	ENST00000340334.11
49183149	49183242	-1	11	ENSG00000086205	25418	25511	49183265	49183172	93	0.5382891296227119	0.5730295106462457	8	25512	32702	AATATGGCAATTTTTTTTTTCAGAATATGCTTATAGGCGTGGAATTG	CTATGATGCACAGAAGCTCCTAGAGTAAGTTTGTAAGAAACCATGGA	CAGAAT	AGAGTA	FALSE	FALSE	ENST00000340334.11
49175859	49175957	-1	11	ENSG00000086205	32703	32801	49175980	49175882	98	0.501680986178558	0.5382891296227119	9	32802	33682	TAATGTTTTTTTGTGTCCAATAGAAAAATGGGTGGCTCAGCACCACC	CTTTACTGGAAACTTTTCTACACAGTTAAGAGACTATTTTAATTTTA	TAGAAA	ACAGTT	FALSE	FALSE	ENST00000340334.11
49174892	49174977	-1	11	ENSG00000086205	33683	33768	49175e3	49174915	85	0.4699290250280165	0.501680986178558	10	33769	35183	AATGTCTTTTATTTTTGCATTAGAAAAGTCAAGATGCACATCCACTC	CTCTCAGAGGAGCAGTGGAACCAGGTAAAGGAATCGTTTGCTTAGCA	TAGAAA	CAGGTA	FALSE	FALSE	ENST00000340334.11
49173357	49173476	-1	11	ENSG00000086205	35184	35303	49173499	49173380	119	0.4254762794172581	0.4699290250280165	11	35304	37382	AATCTTGTATCTATGCTTTCTAGACAGATATGTCATTCTGGGAGGTC	GCTTTGGAACACTGAAAAAGGAAGGTAATACAAACAAACAGCAAGAA	TAGACA	AAGGTA	FALSE	FALSE	ENST00000340334.11
49171195	49171277	-1	11	ENSG00000086205	37383	37465	49171300	49171218	82	0.3948449757190885	0.4254762794172581	12	37466	39401	TTATATATACACATACATTTTAGGGTGGAGACCTAGAAGAACAATTT	CTTGGTTCTACTGAGTGGGCAGAGGTTAGTTGGTAATTTGCTATAAT	TAGGGT	GAGGTT	FALSE	FALSE	ENST00000340334.11
49169195	49169258	-1	11	ENSG00000086205	39402	39465	49169281	49169218	63	0.3713111692192753	0.3948449757190885	13	39466	43887	TATAGTTTTCCTTTTTATTATAGGAGAATTCAAGACTCCTTCAAGAG	TTAATGCTGACTCATCTATAGAAGGTGAATATCGTTGGTCTCATAAG	TAGGAG	AAGGTG	FALSE	FALSE	ENST00000340334.11
49164705	49164772	-1	11	ENSG00000086205	43888	43955	49164795	49164728	67	0.34628315278296595	0.3713111692192753	14	43956	50616	TCTATTCTTTTCTTATTTTTCAGGAAACTACACTCTGAGAGTTGATT	TTGGTACACAACCTAACAAAAGAGGTATATAATTACATATAATTTAA	CAGGAA	GAGGTA	FALSE	FALSE	ENST00000340334.11
49157952	49158043	-1	11	ENSG00000086205	50617	50708	49158066	49157975	91	0.31228987672768027	0.34628315278296595	15	50709	51852	TTTTTTTCTTTTAATTTGTGTAGCTGAAAAGCCCTGATGAAGGCTTT	CCCAGAGTTCAGTGGCATGCCCAGGTAAACAAATGAATGAAGTTTCC	TAGCTG	CAGGTA	FALSE	FALSE	ENST00000340334.11
49156717	49156807	-1	11	ENSG00000086205	51853	51943	49156830	49156740	90	0.27867015315651844	0.31228987672768027	16	51944	54167	TTCTGTTGTTTTATCTCTAAAAGGATAAGCAAATTGGGATCTGGAAA	AGAGCACGGTATACTAAAAATTGGGTAAGTGAATCTCAAATTATCTA	AAGGAT	TGGGTA	FALSE	FALSE	ENST00000340334.11
49154228	49154492	-1	11	ENSG00000086205	54168	54432	49154515	49154251	264	0.1800522973477774	0.27867015315651844	17	54433	54732	ATGTTTTGTTGTTTTTTCTGTAGGAAACAAACAAATTCAGCGGCTAT	TGAAGACATACAGTGTATCATTTGGTATGTTACCCTTCCTTTTTCAA	TAGGAA	TTGGTA	FALSE	FALSE	ENST00000340334.11
49153846	49153927	-1	11	ENSG00000086205	54733	54814	49153950	49153869	81	0.14979454613373178	0.1800522973477774	18	54815	59928	GATGATCCCAATTTCTATTTCAGATTCACTTTTTTCTGCAGTAAAGA	ACTCCAGGACTTTGACAAAAGCAAGTATGTTCTACATATATGTGCAT	CAGATT	CAAGTA	FALSE	FALSE	ENST00000340334.11
49148639	49148731	-1	11	ENSG00000086205	59929	60021	49148754	49148662	92	0.11542771759432202	0.14979454613373178	19	60022	61714	ATTATATTCATTTTCTTTCTCAGCCCAATAGTATTAAGAATGATGAA	GTTACCAGACAGGCCTTTTTATAGGTAAGAAAAGAAAATATGACTCC	CAGCCC	TAGGTA	FALSE	FALSE	ENST00000340334.11
49146636	49146945	-1	11	ENSG00000086205	61715	62024	49146968	49146659	309	0	0.11542771759432202	20	62025	62047	ACAGCAAACGATTTTATCAACAGGCATGTCATCTATGCTCCAAGCAG	GAAATAAAGTTGAATATTATATATAGTTATGTGAGTGTTTATATATG	CAGGCA	TATAGT	TRUE	FALSE	ENST00000340334.11
49208292	49208372	-1	11	ENSG00000086205	24	104	49208395	49208315	80	0.9637352674524026	1	1	105	1521	TCACGAAACCGACTCGGCTGTGGCCACCGCGCGCCGCCCGCGCTGGC	TCTTTCTCCTCGGCTTCCTCTTCGGTAGGGGGGCGCCTCGCGGAGCA	TGGCCA	TCGGTA	FALSE	FALSE	ENST00000533034.1
49206778	49206874	-1	11	ENSG00000086205	1522	1618	49206897	49206801	96	0.9202175883952856	0.9637352674524026	2	1619	2223	GAATCTTGCCTTATCTCCTTCAGGTTAAAAGCCAACTGCAAGGTCTA	CTGGGTGTCTGGCAGAGAGGCTGGGTAAATTGTAGTTTCATTGTAGC	CAGGTT	TGGGTA	FALSE	FALSE	ENST00000533034.1
49206067	49206172	-1	11	ENSG00000086205	2224	2329	49206195	49206090	105	0.8726201269265639	0.9202175883952856	3	2330	7954	CTATTTTTGGATGTATTTTTCAGGGTGGTTTATAAAATCCTCCAATG	TGAGAACATCAAGAAGTTCTTATAGTAAGTACATCCTCGAAAGTTTA	CAGGGT	ATAGTA	FALSE	FALSE	ENST00000533034.1
49200255	49200441	-1	11	ENSG00000086205	7955	8141	49200464	49200278	186	0.7883046237533998	0.8726201269265639	4	8142	15501	CACTTTCAATTTTTGTTCACCAGTAATTTTACACAGATACCACATTT	ATAATTAATGAAGATGGAAATGAGGTAAAAAATAAATAAATAAATAA	CAGTAA	GAGGTA	FALSE	FALSE	ENST00000533034.1
49192793	49192894	-1	11	ENSG00000086205	15502	15603	49192917	49192816	101	0.742520398912058	0.7883046237533998	5	15604	21626	ATTATAATATTTTGTTTCTCTAGATTTTCAACACATCATTATTTGAA	TTCTCTCCTCAAGGAATGCCAGAGGTAAAAACACAGTGCAACAAATA	TAGATT	GAGGTA	FALSE	FALSE	ENST00000533034.1
49186644	49186769	-1	11	ENSG00000086205	21627	21752	49186792	49186667	125	0.685856754306437	0.742520398912058	6	21753	22540	TAAGTCATTCCCGATCTCAACAGGGCGATCTAGTGTATGTTAACTAT	GGGAAAGTTTTCAGAGGAAATAAGGTAAGGTAAAAATTATCTCTTTT	CAGGGC	AAGGTA	FALSE	FALSE	ENST00000533034.1
49185669	49185855	-1	11	ENSG00000086205	22541	22727	49185878	49185692	186	0.601541251133273	0.685856754306437	7	22728	25153	AAGAAAGACACTGTGTTTTCTAGGTTAAAAATGCCCAGCTGGCAGGG	TCACACCAGGTTACCCAGCAAATGGTGAATGATCAATCCTTGAATAT	TAGGTT	ATGGTG	FALSE	FALSE	ENST00000533034.1
49183149	49183242	-1	11	ENSG00000086205	25154	25247	49183265	49183172	93	0.5593834995466909	0.601541251133273	8	25248	32438	AATATGGCAATTTTTTTTTTCAGAATATGCTTATAGGCGTGGAATTG	CTATGATGCACAGAAGCTCCTAGAGTAAGTTTGTAAGAAACCATGGA	CAGAAT	AGAGTA	FALSE	FALSE	ENST00000533034.1
49175859	49175957	-1	11	ENSG00000086205	32439	32537	49175980	49175882	98	0.514959202175884	0.5593834995466909	9	32538	33418	TAATGTTTTTTTGTGTCCAATAGAAAAATGGGTGGCTCAGCACCACC	CTTTACTGGAAACTTTTCTACACAGTTAAGAGACTATTTTAATTTTA	TAGAAA	ACAGTT	FALSE	FALSE	ENST00000533034.1
49174892	49174977	-1	11	ENSG00000086205	33419	33504	49175e3	49174915	85	0.47642792384406163	0.514959202175884	10	33505	34919	AATGTCTTTTATTTTTGCATTAGAAAAGTCAAGATGCACATCCACTC	CTCTCAGAGGAGCAGTGGAACCAGGTAAAGGAATCGTTTGCTTAGCA	TAGAAA	CAGGTA	FALSE	FALSE	ENST00000533034.1
49173357	49173476	-1	11	ENSG00000086205	34920	35039	49173499	49173380	119	0.4224841341795105	0.47642792384406163	11	35040	37118	AATCTTGTATCTATGCTTTCTAGACAGATATGTCATTCTGGGAGGTC	GCTTTGGAACACTGAAAAAGGAAGGTAATACAAACAAACAGCAAGAA	TAGACA	AAGGTA	FALSE	FALSE	ENST00000533034.1
49171195	49171277	-1	11	ENSG00000086205	37119	37201	49171300	49171218	82	0.38531278331822305	0.4224841341795105	12	37202	39137	TTATATATACACATACATTTTAGGGTGGAGACCTAGAAGAACAATTT	CTTGGTTCTACTGAGTGGGCAGAGGTTAGTTGGTAATTTGCTATAAT	TAGGGT	GAGGTT	FALSE	FALSE	ENST00000533034.1
49169195	49169258	-1	11	ENSG00000086205	39138	39201	49169281	49169218	63	0.35675430643699	0.38531278331822305	13	39202	43623	TATAGTTTTCCTTTTTATTATAGGAGAATTCAAGACTCCTTCAAGAG	TTAATGCTGACTCATCTATAGAAGGTGAATATCGTTGGTCTCATAAG	TAGGAG	AAGGTG	FALSE	FALSE	ENST00000533034.1
49164705	49164772	-1	11	ENSG00000086205	43624	43691	49164795	49164728	67	0.3263825929283771	0.35675430643699	14	43692	50352	TCTATTCTTTTCTTATTTTTCAGGAAACTACACTCTGAGAGTTGATT	TTGGTACACAACCTAACAAAAGAGGTATATAATTACATATAATTTAA	CAGGAA	GAGGTA	FALSE	FALSE	ENST00000533034.1
49157952	49158043	-1	11	ENSG00000086205	50353	50444	49158066	49157975	91	0.28513145965548503	0.3263825929283771	15	50445	51588	TTTTTTTCTTTTAATTTGTGTAGCTGAAAAGCCCTGATGAAGGCTTT	CCCAGAGTTCAGTGGCATGCCCAGGTAAACAAATGAATGAAGTTTCC	TAGCTG	CAGGTA	FALSE	FALSE	ENST00000533034.1
49156717	49156807	-1	11	ENSG00000086205	51589	51679	49156830	49156740	90	0.24433363553943788	0.28513145965548503	16	51680	53903	TTCTGTTGTTTTATCTCTAAAAGGATAAGCAAATTGGGATCTGGAAA	AGAGCACGGTATACTAAAAATTGGGTAAGTGAATCTCAAATTATCTA	AAGGAT	TGGGTA	FALSE	FALSE	ENST00000533034.1
49154228	49154492	-1	11	ENSG00000086205	53904	54168	49154515	49154251	264	0.12466001813236627	0.24433363553943788	17	54169	54468	ATGTTTTGTTGTTTTTTCTGTAGGAAACAAACAAATTCAGCGGCTAT	TGAAGACATACAGTGTATCATTTGGTATGTTACCCTTCCTTTTTCAA	TAGGAA	TTGGTA	FALSE	FALSE	ENST00000533034.1
49153846	49153927	-1	11	ENSG00000086205	54469	54550	49153950	49153869	81	0.0879419764279239	0.12466001813236627	18	54551	61450	GATGATCCCAATTTCTATTTCAGATTCACTTTTTTCTGCAGTAAAGA	ACTCCAGGACTTTGACAAAAGCAAGTATGTTCTACATATATGTGCAT	CAGATT	CAAGTA	FALSE	FALSE	ENST00000533034.1
49146751	49146945	-1	11	ENSG00000086205	61451	61645	49146968	49146774	194	0	0.0879419764279239	19	61646	61668	ACAGCAAACGATTTTATCAACAGGCATGTCATCTATGCTCCAAGCAG	TTTGAGTGAAGTAGCCTAAGAGGATTCTTTAGAGAATCCGTATTGAA	CAGGCA	GGATTC	TRUE	FALSE	ENST00000533034.1
49208292	49208593	-1	11	ENSG00000086205	24	325	49208616	49208315	301	0.5965147453083111	1	1	326	2284	GCTCGGATTGGTTCAGTGCACTCTAGAAACACTGCTGTGGTGGAGAA	TCTTTCTCCTCGGCTTCCTCTTCGGTAGGGGGGCGCCTCGCGGAGCA	CTCTAG	TCGGTA	FALSE	FALSE	ENST00000533510.5
49206280	49206332	-1	11	ENSG00000086205	2285	2337	49206355	49206303	52	0.5268096514745308	0.5965147453083111	2	2338	2444	CTGTTTGCATGACTCTTTTTCAGTGAAAGTAGGCAAGAGAAATTAAA	GAAATATCTCACCTAATGTCAGAGGTAATATTGATAATTTGTGTTTT	CAGTGA	GAGGTA	FALSE	FALSE	ENST00000533510.5
49206067	49206172	-1	11	ENSG00000086205	2445	2550	49206195	49206090	105	0.386058981233244	0.5268096514745308	3	2551	8175	CTATTTTTGGATGTATTTTTCAGGGTGGTTTATAAAATCCTCCAATG	TGAGAACATCAAGAAGTTCTTATAGTAAGTACATCCTCGAAAGTTTA	CAGGGT	ATAGTA	FALSE	FALSE	ENST00000533510.5
49200255	49200441	-1	11	ENSG00000086205	8176	8362	49200464	49200278	186	0.13672922252010722	0.386058981233244	4	8363	15722	CACTTTCAATTTTTGTTCACCAGTAATTTTACACAGATACCACATTT	ATAATTAATGAAGATGGAAATGAGGTAAAAAATAAATAAATAAATAA	CAGTAA	GAGGTA	FALSE	FALSE	ENST00000533510.5
49192792	49192894	-1	11	ENSG00000086205	15723	15825	49192917	49192815	102	0	0.13672922252010722	5	15826	15848	ATTATAATATTTTGTTTCTCTAGATTTTCAACACATCATTATTTGAA	TCTCTCCTCAAGGAATGCCAGAGGTAAAAACACAGTGCAACAAATAA	TAGATT	AGGTAA	TRUE	FALSE	ENST00000533510.5
49207868	49208160	-1	11	ENSG00000086205	24	316	49208183	49207891	292	0.45623836126629425	1	1	317	2011	GGGCGGCGATTAGGGTCGGGGTAATGTGGGGTGAGCACCCCTCGAGT	AAGCTTGGGAACTGTGTGAACCAGGTCAGCAATCTGGACAGGTCTTT	GTAATG	CAGGTC	FALSE	FALSE	ENST00000529117.1
49206067	49206172	-1	11	ENSG00000086205	2012	2117	49206195	49206090	105	0.26070763500931093	0.45623836126629425	2	2118	7742	CTATTTTTGGATGTATTTTTCAGGGTGGTTTATAAAATCCTCCAATG	TGAGAACATCAAGAAGTTCTTATAGTAAGTACATCCTCGAAAGTTTA	CAGGGT	ATAGTA	FALSE	FALSE	ENST00000529117.1
49200301	49200441	-1	11	ENSG00000086205	7743	7883	49200464	49200324	140	0	0.26070763500931093	3	7884	7906	CACTTTCAATTTTTGTTCACCAGTAATTTTACACAGATACCACATTT	TGTCCTGTTGTCCTACCCAAATAAGACTCATCCCAACTACATCTCAA	CAGTAA	TAAGAC	TRUE	FALSE	ENST00000529117.1
49208292	49208638	-1	11	ENSG00000086205	24	370	49208661	49208315	346	0.4725609756097561	1	1	371	760	GGCCGGATTTCCTTCTCCTGGAGGCAGATGTTGCCTCTCTCTCTCGC	TCTTTCTCCTCGGCTTCCTCTTCGGTAGGGGGGCGCCTCGCGGAGCA	GAGGCA	TCGGTA	FALSE	FALSE	ENST00000529648.1
49207764	49207901	-1	11	ENSG00000086205	761	898	49207924	49207787	137	0.2637195121951219	0.4725609756097561	2	899	2489	GTGCATTCTTTCTTCCTTGGAAGTAACAGAGGCAAGCTTGGGAACTG	TCTAAGAAAAGCAGAACCACACAGGCAAGCTCAGACTCTTTTATTAA	AAGTAA	CAGGCA	FALSE	FALSE	ENST00000529648.1
49206067	49206172	-1	11	ENSG00000086205	2490	2595	49206195	49206090	105	0.10365853658536583	0.2637195121951219	3	2596	8220	CTATTTTTGGATGTATTTTTCAGGGTGGTTTATAAAATCCTCCAATG	TGAGAACATCAAGAAGTTCTTATAGTAAGTACATCCTCGAAAGTTTA	CAGGGT	ATAGTA	FALSE	FALSE	ENST00000529648.1
49200373	49200441	-1	11	ENSG00000086205	8221	8289	49200464	49200396	68	0	0.10365853658536583	4	8290	8312	CACTTTCAATTTTTGTTCACCAGTAATTTTACACAGATACCACATTT	TCAGCTTGCAAAGCAAATTCAATCCCAGTGGAAAGAATTTGGCCTGG	CAGTAA	ATCCCA	TRUE	FALSE	ENST00000529648.1
49952391	49953419	1	11	ENSG00000258817	24	1052	49952368	49953396	1028	0	1	1	1053	1075	ATTAATAAAAATTGTTTTCTTTTCAGGTAATGTAATTAACCATCATT	AAGGACATTTTGGGTAATGCCAGCAAGGAATACTTATTTGATAAATA	TTTCAG	AGCAAG	TRUE	FALSE	ENST00000555099.1
49981473	49982535	-1	11	ENSG00000221954	24	1086	49982558	49981496	1062	0	1	1	1087	1109	CTTTTTTCTAAAGGTAAAATATTCCTTCCTGGAGGTTTTATCACCCA	TAACAAGGGGCTGGCTAATGCTTGCAGATAGTCAGTAAAGCATAAAG	ATTCCT	TTGCAG	TRUE	FALSE	ENST00000335238.4
54603069	54603998	-1	11	ENSG00000185926	24	953	54604021	54603092	929	0	1	1	954	976	CAATTAATCATCATGAGAAATACATGGAGAATAGGAATAACATGACA	AAGGACATTTCAGGTGACAAATAAATGTAACTAGAGCTCAACATTGA	TACATG	TAAATG	TRUE	FALSE	ENST00000328188.1
54706832	54707902	1	11	ENSG00000221840	24	1094	54706809	54707879	1070	0	1	1	1095	1117	ATTCCTGATCACTATTTCGTTACAGGCCCTGTTTCCCTGAGCTCTCA	TCTAAGGGCAAGTCAAGGATCCCAAAGAAAGAAGACAGGATTTGGAT	TACAGG	CCAAAG	TRUE	FALSE	ENST00000319760.8
55262182	55262311	1	11	ENSG00000150244	24	153	55262159	55262288	129	0.9103544127866574	1	1	154	2741	TTCTCCAAAGGAGAAGGAGTGCACTTAGAGGGAGCTGTGTTTTGGTG	GGGAACCCTTCAAAGAACCCAGCGGTGAGTGAAACTTATATTGATAA	GCACTT	GCGGTG	FALSE	FALSE	ENST00000417545.4
55264900	55265314	1	11	ENSG00000150244	2742	3156	55264877	55265291	414	0.6226546212647672	0.9103544127866574	2	3157	3441	ACATGCTGCTCTTTCTTCCTCAGAAACATGAATTCTGGAATCTCGCA	GAGTGGGCTGCTGAGGAACACTGGGTAAGTGATGCCTCTGAAGATCT	CAGAAA	TGGGTA	FALSE	FALSE	ENST00000417545.4
55265600	55265695	1	11	ENSG00000150244	3442	3537	55265577	55265672	95	0.556636553161918	0.6226546212647672	3	3538	6191	TTCAATTTATGGCTCTTTTGCAGGAGAAGCTTTTAAAGAAAATGCAG	ACCACCAGAATCAGCCACTGGAAGGTTAGTCCTGTAATACCCTACCT	CAGGAG	AAGGTT	FALSE	FALSE	ENST00000417545.4
55268350	55268372	1	11	ENSG00000150244	6192	6214	55268327	55268349	22	0.5413481584433635	0.556636553161918	4	6215	7083	CTTTCTATTTTTTTTTTTTACAGGCTTTTGGAGACATATTATACAGG	GGCTTTTGGAGACATATTATACAGGTGAGTATGTACCTGGATTTTAG	CAGGCT	CAGGTG	FALSE	FALSE	ENST00000417545.4
55269242	55269339	1	11	ENSG00000150244	7084	7181	55269219	55269316	97	0.4739402362751911	0.5413481584433635	5	7182	8278	TAACTGCAGGTTTTTCCTTGCAGGAGTGAGTCCGTGCTGCTGCACAT	GGGACAGGCTCAACCAATTCTGAGGTAAGTCTCCACCCACAGGCAGC	CAGGAG	GAGGTA	FALSE	FALSE	ENST00000417545.4
55270437	55271119	1	11	ENSG00000150244	8279	8961	55270414	55271096	682	0	0.4739402362751911	6	8962	8984	TTATTTATTTATTTATTTTGCAGTGGATATTACTCTGCATCACAATG	TGTAGTAAAAACACTAAAAGTATATATATTGGTTCTTTATTAATTAA	CAGTGG	ATATAT	TRUE	FALSE	ENST00000417545.4
55343151	55344231	1	11	ENSG00000181961	24	1104	55343128	55344208	1080	0	1	1	1105	1127	TCTGTTCACTATTTCATTACAGTCCCTGTTCTCCTGAGCTCTCATTT	AGATTCTGTAGGGATGCTTCTCTCTATCTACATAAAGCCATCAGAAA	AGTCCC	CTCTAT	TRUE	FALSE	ENST00000314721.4
55367884	55368918	1	11	ENSG00000181958	24	1058	55367861	55368895	1034	0	1	1	1059	1081	CGATAAGGCATCACATTTTTGACATGGAGCTTCTGACAAATAATCTC	GGGAAATGGCTGTATCACTCATGAGAATGTGACATTCATTCTTTCAC	GACATG	TGAGAA	TRUE	FALSE	ENST00000314706.3
55367974	55368918	1	11	ENSG00000181958	24	968	55367951	55368895	944	0	1	1	969	991	GTCCAACACCTTCAGAAGAACACATGAAAAATAAGAACAATGTGACT	GGGAAATGGCTGTATCACTCATGAGAATGTGACATTCATTCTTTCAC	CACATG	TGAGAA	TRUE	FALSE	ENST00000641526.1
55554307	55555419	1	11	ENSG00000181939	24	1136	55554284	55555396	1112	0	1	1	1137	1159	CTACCTTCAATAATTTCTAATTTATGTTCTCAATGACAACAGAAGCA	GAGAAAGAAAATATTAAACTTTAAAAAATCCAAAGTTAAGAGTAAAA	TTTATG	TAAAAA	TRUE	FALSE	ENST00000314644.2
55554469	55555419	1	11	ENSG00000181939	24	974	55554446	55555396	950	0	1	1	975	997	CTTTCATCTTTTCCTTGGGAAACATGCAAAACCAAAGCTTTGTAACT	GAGAAAGAAAATATTAAACTTTAAAAAATCCAAAGTTAAGAGTAAAA	AACATG	TAAAAA	TRUE	FALSE	ENST00000642128.1
55572128	55573060	1	11	ENSG00000279514	24	956	55572105	55573037	932	0	1	1	957	979	CCTTCACCTCACTCACGAAAACCATGCAACTGAATAATAATGTGACT	TTGATCACAGATGACAAAAGATAAATGAAGGTTTCAAATCCTTCTTT	ACCATG	TAAATG	TRUE	FALSE	ENST00000623907.1
55607287	55607645	-1	11	ENSG00000172188	24	382	55607668	55607310	358	0.8690084156604464	1	1	383	989	GGGGATGTAAACTTCTTTGTGAGACCAAAGAGAGCCTCGTATCAGAA	CTTGATGGAAATGGGCACTACCAGGTAAGAGCTGTTGGTAGAAGTGG	GAGACC	CAGGTA	FALSE	FALSE	ENST00000641580.1
55606522	55606679	-1	11	ENSG00000172188	990	1147	55606702	55606545	157	0.8115623856567874	0.8690084156604464	2	1148	2381	GTCTGCATATGTTGTATTTACAGAGCCCTGAGTTTCAACACTACTGC	GTGAATAACAACCCATCTCCCAAGGTAAAGCTTTTAAAACATTATTT	CAGAGC	AAGGTA	FALSE	FALSE	ENST00000641580.1
55605126	55605287	-1	11	ENSG00000172188	2382	2543	55605310	55605149	161	0.7526527625320161	0.8115623856567874	3	2544	3251	TTCCACTTTTTTCCTCATTTTAGCCTCAGTGTCTACTTGTCTCTTAA	AAAATAATTAGAAAATTTTCAGAGGTAAATTAAAAGGAAATAAAGAT	TAGCCT	GAGGTA	FALSE	FALSE	ENST00000641580.1
55602360	55604417	-1	11	ENSG00000172188	3252	5309	55604440	55602383	2057	0	0.7526527625320161	4	5310	5332	CTATTTCTTTTTTTCTTTTGCAGATTAACTAGTTCTAATCTGTGGTT	CCACATCTTTAATAACTGTTGACAGATTCAATTTCATTTTTAACCTT	CAGATT	ACAGAT	TRUE	FALSE	ENST00000641580.1
55603354	55604398	-1	11	ENSG00000172188	24	1068	55604421	55603377	1044	0	1	1	1069	1091	GCAGATTAACTAGTTCTAATCTGTGGTTTCTTCACATCAACTGAAAC	GCAAATAGGAAAGTACCTGAATGCTGTGGGAATAATATATCATCGTA	CTGTGG	TGCTGT	TRUE	FALSE	ENST00000302231.4
55635113	55635216	1	11	ENSG00000181927	24	127	55635090	55635193	103	0.9505758157389635	1	1	128	3238	AGATTATAGAGAATGGAAAAAGAAACTCAAATTGCATAAACGGCAGA	GTGGGTCTAAGAGGATGCTAATTGGTGAGTTGATTACATGGGGGACA	AGAAAC	TTGGTG	FALSE	FALSE	ENST00000641760.1
55638328	55640309	1	11	ENSG00000181927	3239	5220	55638305	55640286	1981	0	0.9505758157389635	2	5221	5243	GCTTATAAATTATGTCATTTCAGGTGACTTATATGTTCTATCTACAC	TTCTGACTGTTTTCATTGATGTATACGGTATCTTATCATATGAATAT	CAGGTG	TATACG	TRUE	FALSE	ENST00000641760.1
55638358	55639296	1	11	ENSG00000181927	24	962	55638335	55639273	938	0	1	1	963	985	ATATGTTCTATCTACACTGGACCATGGAAAAAAGCAATAATAGCACT	CTGAAAAGAAATCAACTTTTCTGAATTGTTTCTGCTTTTCATGCCGT	ACCATG	TGAATT	TRUE	FALSE	ENST00000314612.2
55648327	55648550	1	11	ENSG00000174982	24	247	55648304	55648527	223	0.8990493435943866	1	1	248	2564	ATAGAGAAAACAGCATTTATTGTCAAAGACCCTGTGAAATGGCAGGT	GAACTCAAGCTCTGGAAAATACTGGTGAGATTTTTTTTTCTTTTCAA	TGTCAA	CTGGTG	FALSE	FALSE	ENST00000641692.1
55650868	55652854	1	11	ENSG00000174982	2565	4551	55650845	55652831	1986	0	0.8990493435943866	2	4552	4574	TTTTTATGTTTTCTTTTTTTCAGGTAATTTAATTGTCTCCTAAGAAC	CTGTTTGCTTTTTTGTCATTGTGGATTAACATATAATTTCTATTTTG	CAGGTA	TGGATT	TRUE	FALSE	ENST00000641692.1
55650904	55651839	1	11	ENSG00000174982	24	959	55650881	55651816	935	0	1	1	960	982	CTCCTAAGAACTTGACCCATTCCATGGAAAAAATAAACAACGTAACT	TTCTTGGAGGCTAAAGGGAAATAGTTGGACTTAATAATTTAAGCTAG	TCCATG	TAGTTG	TRUE	FALSE	ENST00000312422.2
55662201	55662248	1	11	ENSG00000181903	24	71	55662178	55662225	47	0.9538310412573674	1	1	72	2947	CTACCTACCGTGCAAGAACATGCCATGAAGGTGGCTGATGGTGTGAT	TCAAGATTGAACTGGAAGTTCAAGGTACAGTTTAATTATTGATGTAG	TGCCAT	AAGGTA	FALSE	FALSE	ENST00000314259.5
55665125	55666096	1	11	ENSG00000181903	2948	3919	55665102	55666073	971	0	0.9538310412573674	2	3920	3942	TAAATCATATCTTGCTTATTTAGGATTCTCAACTCTCAGCTGGAACT	TGGGAGGCTTTGGCTGGGAAATAACTGCAATGCTGAGAACATCATGT	TAGGAT	TAACTG	TRUE	FALSE	ENST00000314259.5
55665138	55666195	1	11	ENSG00000181903	24	1081	55665115	55666172	1057	0	1	1	1082	1104	GCTTATTTAGGATTCTCAACTCTCAGCTGGAACTCATATCAACACCT	TCCATTCCTCGGTGGCTGTCAAAGGAAGCTTTTTTTGAGACAGAGTC	TCTCAG	AAGGAA	TRUE	FALSE	ENST00000641251.1
55723776	55724054	1	11	ENSG00000186886	24	302	55723753	55724031	278	0.9245180559326636	1	1	303	2463	TTCAGTGATATTCTCTAGTCACGAGGTCCCCAAGGCCTTGGGGGCAA	TCACTCAGATGCCTCTGTATTTAGGTGAGTTGATTTAGTTTTTTTAA	ACGAGG	TAGGTG	FALSE	FALSE	ENST00000641440.1
55726216	55729621	1	11	ENSG00000186886	2464	5869	55726193	55729598	3405	0	0.9245180559326636	2	5870	5892	ACTTTCTTATTTTTTTCTCACAGGATTCAAAAAAATCAGACTGCTGG	CATAACACTTTGCTTACGTGAGTGGTTTTTACTGCTATCAAACATAA	CAGGAT	GTGGTT	TRUE	FALSE	ENST00000641440.1
55773438	55774382	1	11	ENSG00000279761	24	968	55773415	55774359	944	0	1	1	969	991	TTCCTTTTAATCCAACAAGTATCATGATGGCATCTGAAAGAAATCAA	GTCACCAAATTGATTTACCACTGAATATGATGTTCTTAGATACGTTA	ATCATG	TGAATA	TRUE	FALSE	ENST00000623930.1
55795556	55796500	1	11	ENSG00000186113	24	968	55795533	55796477	944	0	1	1	969	991	CAACCCTTCCATTAAAAGGAATTATGATGATGGTTTTAAGGAATCTG	CATACACAAGTTCCATTTCACTGAACCAGTCTCAAAAGTTGTTTTCA	ATTATG	TGAACC	TRUE	FALSE	ENST00000335605.1
55811367	55812476	1	11	ENSG00000279395	24	1133	55811344	55812453	1109	0	1	1	1134	1156	AGATAAACTATCCTACTTTTTCTGGTGTCTTTTTACAGGATACAGCC	GTTCACGGGAGAGGCACAGTGTTGGAGTACAGAGAAGAAGGAGCTCA	TCTGGT	TTGGAG	TRUE	FALSE	ENST00000625203.2
55819607	55820597	1	11	ENSG00000186119	24	1014	55819584	55820574	990	0	1	1	1015	1037	ATTTTTGTTTTCAGAACTAACTTTCAGATTCGAAGAAACAGAAGCGA	CTGTTACTTTCATGGAGTTTGTCACACATATAAATAAATTCTGTCCA	CTTTCA	TCACAC	TRUE	FALSE	ENST00000333976.6
55827219	55828154	1	11	ENSG00000205030	24	959	55827196	55828131	935	0	1	1	960	982	CTAATCCTGCATAAATTGGAGACATGGGCAAGGAAAACTGCACCACT	ATGGGCTCCAAAATTCACTCCTAGGGAAGATTTTATTCACAGAATTC	GACATG	TAGGGA	TRUE	FALSE	ENST00000378397.1
55838752	55839738	1	11	ENSG00000205029	24	1010	55838729	55839715	986	0	1	1	1011	1033	TTCGGATCACACGAAAGGAAAACATGTTTCTGACAGAGAGAAATACG	TTTAATTTTGTTATTGAACAATAAATTTTTCCTGTTTTTTCAAATGG	AACATG	TAAATT	TRUE	FALSE	ENST00000378396.1
55883297	55883384	1	11	ENSG00000124900	24	111	55883274	55883361	87	0.9463625154130703	1	1	112	2151	GATGACCTCTGAAAGTCAACTCTGCAGGGAATGAGCTCCTGATCTTG	AGGAAACATTCATAGAACCTTGGGGTGAGTGCAACTTCTATGGAGAA	TCTGCA	GGGGTG	FALSE	FALSE	ENST00000449290.6
55885425	55885839	1	11	ENSG00000124900	2152	2566	55885402	55885816	414	0.6911220715166462	0.9463625154130703	2	2567	2849	ACATGCTGCTCTTTCTTCTTCAGAAACATGAATTCTGGAATCTTGCA	GAGTGGGCTGCTGAGGAACGCCGGGTAAGTGATGCCTCTGAAGATCT	CAGAAA	CGGGTA	FALSE	FALSE	ENST00000449290.6
55886123	55886218	1	11	ENSG00000124900	2850	2945	55886100	55886195	95	0.6325524044389643	0.6911220715166462	3	2946	4758	TTCAATTCGTGGCTGTTTTGCAGGAGGAGCTCCTAAAAAAAATGCAG	ACCACAAGAACCAGATGCTGGAAGGTTAGTACCGTATGACTCTACCT	CAGGAG	AAGGTT	FALSE	FALSE	ENST00000449290.6
55888032	55888262	1	11	ENSG00000124900	4759	4989	55888009	55888239	230	0.4907521578298397	0.6325524044389643	4	4990	5705	ATTTTGACTAATTGTCACTGCAGGATTATGTGAGTTTAAGGATAGAA	AAAGCAGATGTGGAGCTACTCCAGGTATGGACTGACCATGGGGTATC	CAGGAT	CAGGTA	FALSE	FALSE	ENST00000449290.6
55888979	55889001	1	11	ENSG00000124900	5706	5728	55888956	55888978	22	0.47718865598027127	0.4907521578298397	5	5729	6668	TTTCTATTTTTTTTTTTTTACAGGCTTTTGGAGACATATTACACAGG	GGCTTTTGGAGACATATTACACAGGTGAGTGCACACCAAGATTTTAG	CAGGCT	CAGGTG	FALSE	FALSE	ENST00000449290.6
55889942	55890039	1	11	ENSG00000124900	6669	6766	55889919	55890016	97	0.4173859432799013	0.47718865598027127	6	6767	7859	TAACCCTATCTTTCCCCTTGCAGGTATGAGTCTCTGCTGCTGCAAGT	TGGACAGCCTCAGTGGATTCAGAGGTGAGTGTCAGCCCATTGGCAGA	CAGGTA	GAGGTG	FALSE	FALSE	ENST00000449290.6
55891133	55891810	1	11	ENSG00000124900	7860	8537	55891110	55891787	677	0	0.4173859432799013	7	8538	8560	TTTTTTAAAAATTATTTTTGCAGTTGATTTTACTCTGCAGCCTGAAA	TTAAATATGGTGAAAACATTAAAACCATGTGTATTGATTCCTTTTTA	CAGTTG	AAACCA	TRUE	FALSE	ENST00000449290.6
55885920	55886218	1	11	ENSG00000124900	24	322	55885897	55886195	298	0.7749244712990937	1	1	323	2135	CTATTTCCTTCGAGATTGGATGATGCCATCTCTGTGTCCCCTTAAGC	ACCACAAGAACCAGATGCTGGAAGGTTAGTACCGTATGACTCTACCT	TGATGC	AAGGTT	FALSE	FALSE	ENST00000244891.3
55888032	55888262	1	11	ENSG00000124900	2136	2366	55888009	55888239	230	0.6012084592145015	0.7749244712990937	2	2367	3082	ATTTTGACTAATTGTCACTGCAGGATTATGTGAGTTTAAGGATAGAA	AAAGCAGATGTGGAGCTACTCCAGGTATGGACTGACCATGGGGTATC	CAGGAT	CAGGTA	FALSE	FALSE	ENST00000244891.3
55888979	55889001	1	11	ENSG00000124900	3083	3105	55888956	55888978	22	0.5845921450151057	0.6012084592145015	3	3106	4045	TTTCTATTTTTTTTTTTTTACAGGCTTTTGGAGACATATTACACAGG	GGCTTTTGGAGACATATTACACAGGTGAGTGCACACCAAGATTTTAG	CAGGCT	CAGGTG	FALSE	FALSE	ENST00000244891.3
55889942	55890039	1	11	ENSG00000124900	4046	4143	55889919	55890016	97	0.5113293051359517	0.5845921450151057	4	4144	5236	TAACCCTATCTTTCCCCTTGCAGGTATGAGTCTCTGCTGCTGCAAGT	TGGACAGCCTCAGTGGATTCAGAGGTGAGTGTCAGCCCATTGGCAGA	CAGGTA	GAGGTG	FALSE	FALSE	ENST00000244891.3
55891133	55891810	1	11	ENSG00000124900	5237	5914	55891110	55891787	677	0	0.5113293051359517	5	5915	5937	TTTTTTAAAAATTATTTTTGCAGTTGATTTTACTCTGCAGCCTGAAA	TTAAATATGGTGAAAACATTAAAACCATGTGTATTGATTCCTTTTTA	CAGTTG	AAACCA	TRUE	FALSE	ENST00000244891.3
55913650	55914582	-1	11	ENSG00000187612	24	956	55914605	55913673	932	0	1	1	957	979	GTTTGAAACAAGAACAAGGAAGAATGGACTGGGAAAATTGCTCCTCA	CTGAAAAATAAAATTTTATTTTAAGGAAATAGTAAAAATACATGTTT	AGAATG	TAAGGA	TRUE	FALSE	ENST00000344514.1
55935456	55936400	-1	11	ENSG00000167825	24	968	55936423	55935479	944	0	1	1	969	991	ATAAAAGGAAAACAACACAGAAGATGGAATTTACAGATAGAAACTAC	AGATCAAAGGTAGATTCTTCATGAGATAAAGCATCTCAAGATACATC	AAGATG	TGAGAT	TRUE	FALSE	ENST00000301532.3
55969892	55969945	-1	11	ENSG00000174970	24	77	55969968	55969915	53	0.9811051693404634	1	1	78	1461	TATTGCAAAATTACAGTTCCCGAGAAAAGGAAGAGCTTAAAAAGTCT	ACAGCTTCATGCAAATCCCTAAAGGTAAGCCATAATTGGGTTGACAG	CGAGAA	AAGGTA	FALSE	FALSE	ENST00000641071.2
55965755	55968507	-1	11	ENSG00000174970	1462	4214	55968530	55965778	2752	0	0.9811051693404634	2	4215	4237	TCTTGAATTTGCTATATCTGCAGATGGAGAGCAAACTAAAAGAGAAA	TACATGGGGAATATAAAGTTAGATCACAAGAAATAATATGTTTTGTT	CAGATG	GATCAC	TRUE	FALSE	ENST00000641071.2
55967499	55968514	-1	11	ENSG00000174970	24	1039	55968537	55967522	1015	0	1	1	1040	1062	TTAACTGTCTTGAATTTGCTATATCTGCAGATGGAGAGCAAACTAAA	TAGGTTTGTCATGTGGCTTCAGTGAATTTTTTTTTAACTTTGTCCCT	ATATCT	GTGAAT	TRUE	FALSE	ENST00000312345.4
55993681	55994625	-1	11	ENSG00000149133	24	968	55994648	55993704	944	0	1	1	969	991	TACACAAAATATATTTCTCATAAATGACCAGAAAAAATTATACCTCA	AAAAGGACCTCTTCCTTTCTGTGATTGTTTGGCTAAAAATCTCAACT	TAAATG	TGATTG	TRUE	FALSE	ENST00000278409.1
56027654	56027712	1	11	ENSG00000181785	24	82	56027631	56027689	58	0.9926189870195978	1	1	83	2760	TATTTCTAAAACCTAGAGAAAAATGTTGATAGCCCATTGTGCAAAAT	TTCAAAGTTCTTGATGGTGCTGAGGTAAGTGATTTTTTCCCTAAAGC	AAATGT	GAGGTA	FALSE	FALSE	ENST00000641320.1
56030391	56038191	1	11	ENSG00000181785	2761	10561	56030368	56038168	7800	0	0.9926189870195978	2	10562	10584	TCACATCTGCTGATACTACCTAGGTCCAGTGGGAAAAACAAGAAAAC	TGCACTTGCCTTGCTATTGATGGCTTCTGTCTGATCACAGTGATGTG	TAGGTC	GGCTTC	TRUE	FALSE	ENST00000641320.1
56030419	56031393	1	11	ENSG00000181785	24	998	56030396	56031370	974	0	1	1	999	1021	GTGGGAAAAACAAGAAAACTAAGATGTTGGAGAGTAATTACACCATG	CGTTTAAGAATAGTCAATATCTAACTTACCCTTCCAATCTCATAAAC	AAGATG	TAACTT	TRUE	FALSE	ENST00000313555.1
56093277	56094286	1	11	ENSG00000172154	24	1033	56093254	56094263	1009	0	1	1	1034	1056	CTAACTTTCCTTATTGTTATTCAGCAGGTAAGTCAAAGGCCTGAGTT	AAAACAAAGGTGGATGGCTTCAGGAATTCAGTTATGCCAACAACTAG	TCAGCA	AGGAAT	TRUE	FALSE	ENST00000302124.7
56103687	56103987	1	11	ENSG00000181767	24	324	56103664	56103964	300	0.9027867790019443	1	1	325	1208	TCTGGAATTATCCAAGTGAGAGGGAAAGAATAATCTCCTTGTGGTCA	TTAATGAATGTTGACTCACACACAGTAAGTATTATTCTCAAAATTGG	AGGGAA	ACAGTA	FALSE	FALSE	ENST00000313503.2
56104872	56107658	1	11	ENSG00000181767	1209	3995	56104849	56107635	2786	0	0.9027867790019443	2	3996	4018	TTGTTTTTTGTTTTTTGAGTCAGAGTCTGGCACAGTCGCCAGGGCTG	ATCTTGTGAAATTTGTTATCTTCGTACAATTATATTTGATTTCTTCT	CAGAGT	TCGTAC	TRUE	FALSE	ENST00000313503.2
56103687	56103987	1	11	ENSG00000181767	24	324	56103664	56103964	300	0.9029126213592233	1	1	325	1204	TCTGGAATTATCCAAGTGAGAGGGAAAGAATAATCTCCTTGTGGTCA	TTAATGAATGTTGACTCACACACAGTAAGTATTATTCTCAAAATTGG	AGGGAA	ACAGTA	FALSE	FALSE	ENST00000641311.1
56104868	56107658	1	11	ENSG00000181767	1205	3995	56104845	56107635	2790	0	0.9029126213592233	2	3996	4018	TTGTTTGTTTTTTGTTTTTTGAGTCAGAGTCTGGCACAGTCGCCAGG	ATCTTGTGAAATTTGTTATCTTCGTACAATTATATTTGATTTCTTCT	GAGTCA	TCGTAC	TRUE	FALSE	ENST00000641311.1
56105018	56106055	1	11	ENSG00000181767	24	1061	56104995	56106032	1037	0	1	1	1062	1084	CCTGCTACGTATCAGCTTTGATTTCTCAGCAGTTTAGAGCAGGTGAA	TGTTGGGTATTTTCTTAGTCTCTCTATAAAAACAATTGAATCTTTTA	ATTTCT	CTCTAT	TRUE	FALSE	ENST00000618136.1
56122373	56123311	1	11	ENSG00000181761	24	962	56122350	56123288	938	0	1	1	963	985	TCAGCAGTTTAGAGCAGGTGAACATGATGGGTAGAAGGAATGACACA	CAGAGAAGACAGGACTCCAGGTAGTTAAAATAGCAGAAATGGAACAT	AACATG	TAGTTA	TRUE	FALSE	ENST00000313472.3
56140173	56140201	-1	11	ENSG00000167822	24	52	56140224	56140196	28	0.9908045977011495	1	1	53	2486	AGCCACCTGTGAGGGCTAAAGAAGTAGAAAGCAAAGCAGATTCTCTG	AAGCAAAGCAGATTCTCTGTTGAAGTAAGTAGAAACATTGATCATTG	GAAGTA	GAAGTA	FALSE	FALSE	ENST00000641913.1
56134721	56137738	-1	11	ENSG00000167822	2487	5504	56137761	56134744	3017	0	0.9908045977011495	2	5505	5527	CACTTATTTTCTTCCTCAAACAGATGAATTTCCAAACTCTGACATGG	ACACTGAGCGCTTAATGATAAAGTCACTTCAGATGTATGTTTTTTTT	CAGATG	AGTCAC	TRUE	FALSE	ENST00000641913.1
56140173	56140201	-1	11	ENSG00000167822	24	52	56140224	56140196	28	0.9926393270241851	1	1	53	1727	AGCCACCTGTGAGGGCTAAAGAAGTAGAAAGCAAAGCAGATTCTCTG	AAGCAAAGCAGATTCTCTGTTGAAGTAAGTAGAAACATTGATCATTG	GAAGTA	GAAGTA	FALSE	FALSE	ENST00000642058.1
56134721	56138497	-1	11	ENSG00000167822	1728	5504	56138520	56134744	3776	0	0.9926393270241851	2	5505	5527	TTTTTTTGTTTGTTTGTTTGTAGAAAGGGGTTTCACTGTGTTAGCCA	ACACTGAGCGCTTAATGATAAAGTCACTTCAGATGTATGTTTTTTTT	TAGAAA	AGTCAC	TRUE	FALSE	ENST00000642058.1
56136771	56137718	-1	11	ENSG00000167822	24	971	56137741	56136794	947	0	1	1	972	994	CAGATGAATTTCCAAACTCTGACATGGCTCCTGAAAATTTCACCAGG	TGTTACTCCTTTAAATCAATGTAATTTTAGAGCTCTATAAATAAATG	GACATG	TAATTT	TRUE	FALSE	ENST00000301529.1
56159394	56160317	-1	11	ENSG00000181752	24	947	56160340	56159417	923	0	1	1	948	970	CCTAGAAGAGATAACTGGACTAAATGGGCCAACACAATCTAACAGTG	TTCTATAAGCTCTTTGAGAATTGATGTCAACTTTGTGTTTAATAATC	TAAATG	TGATGT	TRUE	FALSE	ENST00000313447.1
56176618	56177556	1	11	ENSG00000174957	24	962	56176595	56177533	938	0	1	1	963	985	TTTTGTGAAAAAGAAAGAAACATATGGCTGATGATAATTTTACAGTT	GAAATGAAACATTTCCTCTGTTAATTTCAAGTCACTATTAATCCTAC	CATATG	TAATTT	TRUE	FALSE	ENST00000312298.1
56234177	56234255	-1	11	ENSG00000181718	24	102	56234278	56234200	78	0.962135922330097	1	1	103	1014	ATGAAAAAATGCAAAAATTTCATGTACAATGAGAGAAACCTGGGATT	AAGTTGCTATAAAGGTGAAATAAGGTAATGTACAAGAAATGTCTGTT	CATGTA	AAGGTA	FALSE	FALSE	ENST00000641661.1
56231282	56233264	-1	11	ENSG00000181718	1015	2997	56233287	56231305	1982	0	0.962135922330097	2	2998	3020	ATTTCTTCCATTTGATTCTGCAGTGAGTGGCATGAACACATGGCTGA	AAACCTGGTTAGCAAGAGTTTTCCCTAGACGATAATAAAAATGTTTA	CAGTGA	TCCCTA	TRUE	FALSE	ENST00000641661.1
56232014	56233261	-1	11	ENSG00000181718	24	1271	56233284	56232037	1247	0	1	1	1272	1294	TCTTCCATTTGATTCTGCAGTGAGTGGCATGAACACATGGCTGACCA	ATGTTGGTTTCCATCCAGGGTTCCTGGCTCATAATTCCCATAGCCTT	TGAGTG	TCCTGG	TRUE	FALSE	ENST00000313264.6
56252200	56253222	1	11	ENSG00000172489	24	1046	56252177	56253199	1022	0	1	1	1047	1069	GAAAAAAACAAGGATACAATTGAATGGACTCCACTTTCACAGGCTAT	ATGTTGAAATTGGTTTACAAATGAAGAATATATTTAAAATTGAGTAA	TGAATG	TGAAGA	TRUE	FALSE	ENST00000303059.3
56252254	56253222	1	11	ENSG00000172489	24	992	56252231	56253199	968	0	1	1	993	1015	ATAACCTGCAAGTAAAAACTGAAATGGACAAGTTGTCATCAGGTTTG	ATGTTGAAATTGGTTTACAAATGAAGAATATATTTAAAATTGAGTAA	GAAATG	TGAAGA	TRUE	FALSE	ENST00000313033.4
56274154	56274172	1	11	ENSG00000181698	24	42	56274131	56274149	18	0.9877384196185286	1	1	43	505	TTCATAGCATACCTGAATTGAGTGAGCAGTTCATTTCCAAAGGTAAG	TGAGTGAGCAGTTCATTTCCAAAGGTAAGAGAAAAGGAATCTGATCA	AGTGAG	AAGGTA	FALSE	FALSE	ENST00000641665.1
56274636	56274753	1	11	ENSG00000181698	506	623	56274613	56274730	117	0.9080381471389646	0.9877384196185286	2	624	1355	CAAATTGGTGATATTTTTTTCAGGAAAGAAAAGTGAAACACAAAAGG	ATCTCTTGTATCCACCACCATTCTGTAAGTACTAATGCAACAGCAGG	CAGGAA	TCTGTA	FALSE	FALSE	ENST00000641665.1
56275486	56276819	1	11	ENSG00000181698	1356	2689	56275463	56276796	1333	0	0.9080381471389646	3	2690	2712	TTATTTAATTTATTTAATTACAGTAATGTATCCACTTGGACCCAATT	GTATCATGTATAAAATATGGCTTGTATTCATAGCCTATGACAATGTT	CAGTAA	TTGTAT	TRUE	FALSE	ENST00000641665.1
56275553	56276670	1	11	ENSG00000181698	24	1141	56275530	56276647	1117	0	1	1	1142	1164	GCTGACAAGGATTTCATCTTGCTTTTCCAAGAAACGAACATGAGGAT	ATATTGGGTGTCAGTCCACATCTCTATGGTCAGAAAGTAGAGAAGAA	GCTTTT	CTCTAT	TRUE	FALSE	ENST00000641368.1
56291951	56292254	-1	11	ENSG00000181693	24	327	56292277	56291974	303	0.8964102564102564	1	1	328	1193	AATTATCAGAGTGAGAGGTAAAGAATAATCTACCTATAGTCACAGAG	TTCACCAACTTTGGCTCAGACACGGTAAGTATTATTCTCAAAATTGG	AAGAAT	ACGGTA	FALSE	FALSE	ENST00000641600.1
56288462	56291084	-1	11	ENSG00000181693	1194	3816	56291107	56288485	2622	0	0.8964102564102564	2	3817	3839	AAGTATCAACTTTGATTTCTCAGCAGTTTAAAGCAATTGAACATCAT	TTAAAAATCATTGCCTTGCTCCTGATGTGTACAAGTTTTAGTTTTAA	CAGCAG	CTGATG	TRUE	FALSE	ENST00000641600.1
56290053	56291090	-1	11	ENSG00000181693	24	1061	56291113	56290076	1037	0	1	1	1062	1084	CATGTTAAGTATCAACTTTGATTTCTCAGCAGTTTAAAGCAATTGAA	TATTTGGTATGTCCTTGGTCTCCCTATAAAAACAATTGAATCCTTCA	ATTTCT	CCCTAT	TRUE	FALSE	ENST00000313022.2
56290144	56291050	-1	11	ENSG00000181693	24	930	56291073	56290167	906	0.020540540540540553	1	1	931	999	AATTGAACATCATGGGTAGAAGAAATAACACAAATGTGCCTGACTTC	CTCTCATTAGAGTCATGCAGAGAAGACAGGACTCCAGGTAATTAAAA	AGAAAT	GAAGAC	FALSE	FALSE	ENST00000610894.1
56290055	56290074	-1	11	ENSG00000181693	1e3	1019	56290097	56290078	19	0	0.020540540540540553	2	1020	1042	ACTCATCTTTTCTTTCTTTTCTATTTGGTATGTCCTTGGTCTCCCTA	TCTATTTGGTATGTCCTTGGTCTCCCTATAAAAACAATTGAATCCTT	CTATTT	CTCCCT	TRUE	FALSE	ENST00000610894.1
56315144	56315167	1	11	ENSG00000280314	24	47	56315121	56315144	23	0.9905544147843942	1	1	48	879	CCATGTGAGAGACACATGGAGGAGTCAAGACAGAGGCTTCCTTACAG	GTCAAGACAGAGGCTTCCTTACAGGTAAAAAAAAAAAAAGTAAGAAT	GGAGTC	CAGGTA	FALSE	FALSE	ENST00000641662.1
56316000	56316057	1	11	ENSG00000280314	880	937	56315977	56316034	57	0.9671457905544147	0.9905544147843942	2	938	3163	AAGCAATCTGGTTCTTTCCACAGAACTCCAAAGATGGTGAAAGGAAC	TTTCCTTACCTAACAAGAAAACAGGTACTTATCCATGATATTATTTG	CAGAAC	CAGGTA	FALSE	FALSE	ENST00000641662.1
56318284	56320639	1	11	ENSG00000280314	3164	5519	56318261	56320616	2355	0	0.9671457905544147	3	5520	5542	GACAATGCCGATGTCTCTATCAGAATAGGTTTTCTGATGAACCTGGA	ATTGTCATGTGAGGATAAATATTACCATATTGTTGCTGTACTGAAAA	CAGAAT	TTACCA	TRUE	FALSE	ENST00000641662.1
56315144	56315167	1	11	ENSG00000280314	24	47	56315121	56315144	23	0.9903280067283431	1	1	48	3163	CCATGTGAGAGACACATGGAGGAGTCAAGACAGAGGCTTCCTTACAG	GTCAAGACAGAGGCTTCCTTACAGGTAAAAAAAAAAAAAGTAAGAAT	GGAGTC	CAGGTA	FALSE	FALSE	ENST00000641689.1
56318284	56320639	1	11	ENSG00000280314	3164	5519	56318261	56320616	2355	0	0.9903280067283431	2	5520	5542	GACAATGCCGATGTCTCTATCAGAATAGGTTTTCTGATGAACCTGGA	ATTGTCATGTGAGGATAAATATTACCATATTGTTGCTGTACTGAAAA	CAGAAT	TTACCA	TRUE	FALSE	ENST00000641689.1
56318307	56319245	1	11	ENSG00000280314	24	962	56318284	56319222	938	0	1	1	963	985	AATAGGTTTTCTGATGAACCTGGATGGAACAACACAATCTAACAACG	AACTTATGTAATATTTTTGTTTAAATTTTGTACAATATGATTCCTAT	TGGATG	TAAATT	TRUE	FALSE	ENST00000623845.1
56345945	56347031	1	11	ENSG00000150261	24	1110	56345922	56347008	1086	0	1	1	1111	1133	TAGAATTTGAAATAAAGGAAATACCTCTATTGCTCATACATCAAATT	ACTCAGTTGCATAGTTGGGTACAATAATCTGTTTAGTACTCTGTCAA	ATACCT	CAATAA	TRUE	FALSE	ENST00000279783.4
56354291	56354325	1	11	ENSG00000172487	24	58	56354268	56354302	34	0.9742033383915023	1	1	59	5959	ACTCTCACTGCCAGTCATGTATAGACTCTAAGAACCTGAAGCAGATT	CCTGAAGCAGATTCTCCTCTAGAGGTGGGTGGAAAAGACTTACCTTA	ATAGAC	GAGGTG	FALSE	FALSE	ENST00000533152.3
56360227	56361511	1	11	ENSG00000172487	5960	7244	56360204	56361488	1284	0	0.9742033383915023	2	7245	7267	AACCTCTCTTTTCCCCCAAACAGATGAATTTCCAAACTCTGACATGG	AAAAGTTAAATAAGTTTGAATGAGGCAAAATATTACGATGAGAGAAG	CAGATG	GAGGCA	TRUE	FALSE	ENST00000533152.3
56360215	56361288	1	11	ENSG00000172487	24	1097	56360192	56361265	1073	0	1	1	1098	1120	TTTAAAGTTTTTAACCTCTCTTTTCCCCCAAACAGATGAATTTCCAA	GAAAAAGAAAAGGTAGGTAGCCGAGTTACAGGTTCGTAAGCAATCAT	TTTTCC	CGAGTT	TRUE	FALSE	ENST00000303039.3
56375624	56376553	1	11	ENSG00000172199	24	953	56375601	56376530	929	0	1	1	954	976	ACATTTAGATGGCCAGAAAAGATATGGCTCACATCAATTGCACCCAG	AAAATCATTATCAATAAAAACTAGAGTTTTGTGTTTATAAAATTAAG	GATATG	TAGAGT	TRUE	FALSE	ENST00000302270.1
56417258	56418232	-1	11	ENSG00000279961	24	998	56418255	56417281	974	0	1	1	999	1021	ATCTACAAAACCTGTTAGGATAAATGGCTGAAGTTAATATCATTTAT	TTAAAAATAAGAAAACTTTATTAAACAAGCAGGAAATAAATCAAACT	TAAATG	TAAACA	TRUE	FALSE	ENST00000623286.1
56473221	56473352	-1	11	ENSG00000284732	24	155	56473375	56473244	131	0.971936589545844	1	1	156	2834	CTCCTTGCTTTCTAAGGCAAGCAGTTAAGGGAGGCTTCCACTGTGGA	GGGAATATTTCTCATCATTCTCAGGTTGGTGAAAAATGTATCTATCT	GCAGTT	CAGGTT	FALSE	FALSE	ENST00000641310.1
56470354	56470541	-1	11	ENSG00000284732	2835	3022	56470564	56470377	187	0.9318766066838047	0.971936589545844	2	3023	7127	ATATTTCCTTTATTTTATTTTAGTTATCAAAAAGTTTTGTAACTGAT	ATCGGCATGATGGTGTTAATCAAGGTCAGTCCTCAGCTTAACAACCC	TAGTTA	AAGGTC	FALSE	FALSE	ENST00000641310.1
56466107	56466248	-1	11	ENSG00000284732	7128	7269	56466271	56466130	141	0.9016709511568124	0.9318766066838047	3	7270	9945	TCTCTTTTTTTTTTTTTCTTGAGATGGAGTCTTACTCTCTTGCCCAG	ACAGGCACCCGACATCATGCCCAGGTAATTTTTGTATTATTGTAGAG	GAGATG	CAGGTA	FALSE	FALSE	ENST00000641310.1
56459221	56463430	-1	11	ENSG00000284732	9946	14155	56463453	56459244	4209	0	0.9016709511568124	4	14156	14178	CTTTTGAAACAATTTCTCCATAGGCAACACAGACTTGGCCTATACTA	TATTTTTTCATGTGTCTCTTTGGCCACTTGTATGTATTTTTTAGAAA	TAGGCA	GGCCAC	TRUE	FALSE	ENST00000641310.1
56473221	56473352	-1	11	ENSG00000284732	24	155	56473375	56473244	131	0.9710625138060526	1	1	156	2834	CTCCTTGCTTTCTAAGGCAAGCAGTTAAGGGAGGCTTCCACTGTGGA	GGGAATATTTCTCATCATTCTCAGGTTGGTGAAAAATGTATCTATCT	GCAGTT	CAGGTT	FALSE	FALSE	ENST00000641599.1
56470354	56470541	-1	11	ENSG00000284732	2835	3022	56470564	56470377	187	0.9297548045062956	0.9710625138060526	2	3023	9945	ATATTTCCTTTATTTTATTTTAGTTATCAAAAAGTTTTGTAACTGAT	ATCGGCATGATGGTGTTAATCAAGGTCAGTCCTCAGCTTAACAACCC	TAGTTA	AAGGTC	FALSE	FALSE	ENST00000641599.1
56459221	56463430	-1	11	ENSG00000284732	9946	14155	56463453	56459244	4209	0	0.9297548045062956	3	14156	14178	CTTTTGAAACAATTTCTCCATAGGCAACACAGACTTGGCCTATACTA	TATTTTTTCATGTGTCTCTTTGGCCACTTGTATGTATTTTTTAGAAA	TAGGCA	GGCCAC	TRUE	FALSE	ENST00000641599.1
56462469	56463401	-1	11	ENSG00000150269	24	956	56463424	56462492	932	0	1	1	957	979	CAGACTTGGCCTATACTAAGGCAATGCCTAATTTCACGGATGTGACA	ACCAAGACATATGTGAGGCAGTAAAACTGTAGTGGATATTGTTGTCC	GCAATG	TAAAAC	TRUE	FALSE	ENST00000279791.1
56473221	56473352	-1	11	ENSG00000174937	24	155	56473375	56473244	131	0.9062947067238912	1	1	156	2834	CTCCTTGCTTTCTAAGGCAAGCAGTTAAGGGAGGCTTCCACTGTGGA	GGGAATATTTCTCATCATTCTCAGGTTGGTGAAAAATGTATCTATCT	GCAGTT	CAGGTT	FALSE	FALSE	ENST00000641993.1
56469274	56470541	-1	11	ENSG00000174937	2835	4102	56470564	56469297	1267	0	0.9062947067238912	2	4103	4125	ATATTTCCTTTATTTTATTTTAGTTATCAAAAAGTTTTGTAACTGAT	GACGTTTTCTTATTGAAAAGTGCAGGTGCATGAATTTAAGAAATATT	TAGTTA	GCAGGT	TRUE	FALSE	ENST00000641993.1
56469488	56470538	-1	11	ENSG00000174937	24	1074	56470561	56469511	1050	0	1	1	1075	1097	TTTCCTTTATTTTATTTTAGTTATCAAAAAGTTTTGTAACTGATATT	ACCCAGTACCTAGGAACATTAAGATAAAGATATTCTGTGGGTTGAAA	TTATCA	AGATAA	TRUE	FALSE	ENST00000312240.4
56490349	56491395	-1	11	ENSG00000181371	24	1070	56491418	56490372	1046	0	1	1	1071	1093	TGTAATCCAATATATATGTAAAGTTCCTTTCTTCCACCGAAGGAAAT	AGTGCATCAATGGAGAACATTGCAGTTTTCAAAACTTTATTTATTTT	AAGTTC	GCAGTT	TRUE	FALSE	ENST00000327216.4
56542262	56543281	-1	11	ENSG00000255223	24	1043	56543304	56542285	1019	0	1	1	1044	1066	TTTATATTGGCTTTATTTCCATAGCTTGAAGAGCAAACTGTCAGGAA	ATCTTTGGCTCACATGTCCTAGCGTTCTGATGGTGAGTTTTAATATT	ATAGCT	GCGTTC	TRUE	FALSE	ENST00000528616.4
56576736	56577787	-1	11	ENSG00000254834	24	1075	56577810	56576759	1051	0	1	1	1076	1098	GAATGATAAATGGATGAAACAAATGCCAAATCTGGATCAGAGAGAAT	GTAATCCCTAAGTGCCTGTGGGGTAACAAACTGAAATGGAAAAACCT	AAATGC	GGTAAC	TRUE	FALSE	ENST00000526812.4
56614857	56614874	-1	11	ENSG00000255012	24	41	56614897	56614880	17	0.996046511627907	1	1	42	1378	CTACCTTGTTTTCATAAGATATGGTCCATTAACATTAACAGGTAGGT	GATATGGTCCATTAACATTAACAGGTAGGTCATTTTCTACATTTGTT	ATGGTC	CAGGTA	FALSE	FALSE	ENST00000641076.1
56609236	56613519	-1	11	ENSG00000255012	1379	5662	56613542	56609259	4283	0	0.996046511627907	2	5663	5685	CTCACATTCTTTGTCACTTTCAGTTTCAAGAGATAAGAAGATGTTCT	TTTTCCTCATCCTAAAATTGAAAAAACAAGCACTTATATTCATTGCA	CAGTTT	AAAAAC	TRUE	FALSE	ENST00000641076.1
56612555	56613502	-1	11	ENSG00000255012	24	971	56613525	56612578	947	0	1	1	972	994	TTTCAGTTTCAAGAGATAAGAAGATGTTCTCCCCAAACCACACCATA	TCCTTTCATAAAATTGCAGTTTAGGCTTGTGTTTATTTGCAGTCACG	AAGATG	TAGGCT	TRUE	FALSE	ENST00000526538.1
56641466	56642471	-1	11	ENSG00000172464	24	1029	56642494	56641489	1005	0	1	1	1030	1052	GTATTCATCTGACTAAATTCCACTGTGCATCTTCTTTCTTATTGCAG	GAGCCATGTTACCCATCATTTGTTACGTAGAAGAAAATACATTTTCA	CACTGT	GTTACG	TRUE	FALSE	ENST00000544374.2
56663662	56664687	1	11	ENSG00000172459	24	1049	56663639	56664664	1025	0	1	1	1050	1072	CTACATCCATCAAAAAACTAAATCCAGGCACACATACACTTGAAGCA	GTAGAAGGGCATAGAAAATGCAAATAACTTTTCGATAAACACTACCC	AATCCA	AAATAA	TRUE	FALSE	ENST00000624596.1
56699095	56699190	1	11	ENSG00000174914	24	119	56699072	56699167	95	0.9736769188140759	1	1	120	1298	ATGGCAGATGGAGAAGACCAGTGGTTCAAGCGCTGATTCTGGGGACA	GAGAAGTAGAAGCAAACCAGACAGGTATGACAACCTGAAAACCAAGT	GTGGTT	CAGGTA	FALSE	FALSE	ENST00000642097.1
56700370	56703884	1	11	ENSG00000174914	1299	4813	56700347	56703861	3514	0	0.9736769188140759	2	4814	4836	GAGCTCATTTTCTTTCCCCATAGGTGAGATTCCTTACAGCCATGCAG	AGAATTATGTCTAAGTAATATTACAGAGACCCTAGTAAAAAGATAAA	TAGGTG	TACAGA	TRUE	FALSE	ENST00000642097.1
56700388	56701305	1	11	ENSG00000174914	24	941	56700365	56701282	917	0	1	1	942	964	CATAGGTGAGATTCCTTACAGCCATGCAGAGGAGCAATCATACAGTG	GCTCTGAAAAAACTTCTCCCATAAATCAAGATTATCTCCACCAGAGG	GCCATG	TAAATC	TRUE	FALSE	ENST00000312153.1
56748656	56748696	-1	11	ENSG00000172457	24	64	56748719	56748679	40	0.9846212995001923	1	1	65	4935	GCACATTAAACACCAGAAGAGAGGGAAAAGTGTGACTTCCAAGAGCT	AAGAGCTGGCCTTCCAAACCAAGGGTAAGCACCTGGGATCAGGGGCA	GAGGGA	AGGGTA	FALSE	FALSE	ENST00000641581.1
56741223	56743784	-1	11	ENSG00000172457	4936	7497	56743807	56741246	2561	0	0.9846212995001923	2	7498	7520	TTTTCCCTTCTCATGATAGTCAGGCTTTCACCTCCGTGGACATGGAA	CAAACAAACGAAACACAAAGAAACACAATTTTTCTTGTTGAATTTTG	CAGGCT	AACACA	TRUE	FALSE	ENST00000641581.1
56748656	56748697	-1	11	ENSG00000172457	24	65	56748720	56748679	41	0.9842670759785112	1	1	66	4932	GGCACATTAAACACCAGAAGAGAGGGAAAAGTGTGACTTCCAAGAGC	AAGAGCTGGCCTTCCAAACCAAGGGTAAGCACCTGGGATCAGGGGCA	AGAGGG	AGGGTA	FALSE	FALSE	ENST00000641668.1
56741223	56743788	-1	11	ENSG00000172457	4933	7498	56743811	56741246	2565	0	0.9842670759785112	2	7499	7521	ATGATTTTCCCTTCTCATGATAGTCAGGCTTTCACCTCCGTGGACAT	CAAACAAACGAAACACAAAGAAACACAATTTTTCTTGTTGAATTTTG	TAGTCA	AACACA	TRUE	FALSE	ENST00000641668.1
56742828	56743811	-1	11	ENSG00000172457	24	1007	56743834	56742851	983	0	1	1	1008	1030	GTGAATAGAAAAAACACTAAGTGATGATTTTCCCTTCTCATGATAGT	CAGACTATACAACCACAAACATGAAGGTTATTCTCTTTGCAAATGCT	GTGATG	TGAAGG	TRUE	FALSE	ENST00000302957.4
56988872	56989867	1	11	ENSG00000181273	24	1019	56988849	56989844	995	0	1	1	1020	1042	AAATCTCAAAGATTTCCCTTCTTTTCTGGGTCCTTCTCTTGGTCATT	ATCAGCCCCAGTTGTTAACATTCAACTCAACAAATCATCCAACATAG	CTTTTC	TCAACT	TRUE	FALSE	ENST00000326855.2
57181747	57182683	1	11	ENSG00000183908	24	960	57181724	57182660	936	0.8269230769230769	1	1	961	5521	AGCCCCATTCTTGTCCCCTCCCTTTCTCAGGTTTTGATCATCATTCC	ACCGGATCCAGCGCTGTACAGCAGGTAATAGAGGGGCAGAACGGGGC	CCTTTC	CAGGTA	FALSE	FALSE	ENST00000497933.1
57187245	57191717	1	11	ENSG00000183908	5522	9994	57187222	57191694	4472	0	0.8269230769230769	2	9995	10017	CCTCCCTGGCTTCTGTGTTACAGATTCTCAGCTGGCTGAGTGCCGGG	ATAAAGAGTGTATAGTTTAACAAATTTTCCTAAGAGCTGTGAAGAGG	CAGATT	AAATTT	TRUE	FALSE	ENST00000497933.1
57235792	57237235	-1	11	ENSG00000134817	24	1467	57237258	57235815	1443	0.16299303944315546	1	1	1468	3400	AAGGAAGTGTCTTAACTGAGACGGGGGTAAGGCAAGAGAGGGTGGAG	TTGCCCTTGCTTTCTGAAAATCAGGTAGTGTGGCTACTCCTTGTCCT	ACGGGG	CAGGTA	FALSE	FALSE	ENST00000257254.3
57233577	57233858	-1	11	ENSG00000134817	3401	3682	57233881	57233600	281	0	0.16299303944315546	2	3683	3705	TCTTAAGATAGCATCTTTCACAGAGTCACCTCCTCTGCCCAGAGCTG	GTTTGTGCAACTGTTGTGTCCAAAGCCTCTTCTCATGAAAGTGTCTT	CAGAGT	AAAGCC	TRUE	FALSE	ENST00000257254.3
57233593	57237201	-1	11	ENSG00000134817	24	3632	57237224	57233616	3608	0	1	1	3633	3655	AGAGAGGGTGGAGGAAATTCTGCAGGAGACAGGCTTCCTCCAGGGTC	TTCATCAAATAAAACTGTTTGTGCAACTGTTGTGTCCAAAGCCTCTT	TGCAGG	TGCAAC	TRUE	FALSE	ENST00000606794.1
57235792	57237314	-1	11	ENSG00000134817	24	1546	57237337	57235815	1522	0.1482932288752099	1	1	1547	3479	ACTCACAAGAGAGGGGCTGGTCTGGAGGTGGGAGGAGGGAGTGACGA	TTGCCCTTGCTTTCTGAAAATCAGGTAGTGTGGCTACTCCTTGTCCT	TCTGGA	CAGGTA	FALSE	FALSE	ENST00000611099.1
57233593	57233858	-1	11	ENSG00000134817	3480	3745	57233881	57233616	265	0	0.1482932288752099	2	3746	3768	TCTTAAGATAGCATCTTTCACAGAGTCACCTCCTCTGCCCAGAGCTG	TTCATCAAATAAAACTGTTTGTGCAACTGTTGTGTCCAAAGCCTCTT	CAGAGT	TGCAAC	TRUE	FALSE	ENST00000611099.1
57324840	57324952	-1	11	ENSG00000149115	24	136	57324975	57324863	112	0.9741279741279741	1	1	137	3025	GGGGCGGGGCCCCGCCGGGGCTCGCAGTGGCTTCGTCCCGCGGTGAC	CGGAGCCGGACCCCGGGCGAGCGCGTGAGTGCGCGGGGGCGGTCGGG	CTCGCA	CGCGTG	FALSE	FALSE	ENST00000528882.5
57321792	57321950	-1	11	ENSG00000149115	3026	3184	57321973	57321815	158	0.9376299376299376	0.9741279741279741	2	3185	4263	TTCTCTTCTCTCTCTTTTCCTAGGTCTGCAGCCACCCCAGCTCATAC	TGGTGCCTACTGGCTCTGAGCCAGGTACCAATGGGTGCAGGGTGGAG	TAGGTC	CAGGTA	FALSE	FALSE	ENST00000528882.5
57320065	57320712	-1	11	ENSG00000149115	4264	4911	57320735	57320088	647	0.7881727881727882	0.9376299376299376	3	4912	7088	CACCAACCCTTTCCTTTTGGTAGGTGACACTCGGGCCAAACCCCCTG	CTGAGGAGAGGTGAAGGGTGGGAGGTTGTATATTTTGTGGCAGCCTG	TAGGTG	GAGGTT	FALSE	FALSE	ENST00000528882.5
57317818	57317887	-1	11	ENSG00000149115	7089	7158	57317910	57317841	69	0.7722337722337722	0.7881727881727882	4	7159	11086	TTTCCTGTCCTCGTCCCTCACAGGAGCCTTCCTTCCGACCTGGCCTT	GCCAGCTCGGAGCTACCTGCTGATGTGAGTTATCCTCCAGTTATGAA	CAGGAG	GATGTG	FALSE	FALSE	ENST00000528882.5
57312534	57313889	-1	11	ENSG00000149115	11087	12442	57313912	57312557	1355	0.45922845922845923	0.7722337722337722	5	12443	14419	CTTGACCTTTCTTTCTCTTGCAGATTTCCAAGCCCTGGATTCCCTCA	CAGTCCCCAAGTACCTGCTCTGAGGTGAGAATGGGCATAGGGAGAAT	CAGATT	GAGGTG	FALSE	FALSE	ENST00000528882.5
57308891	57310556	-1	11	ENSG00000149115	14420	16085	57310579	57308914	1665	0.07461307461307465	0.45922845922845923	6	16086	25014	CTGTTTTTTTTTCTTATTCCCAGGGACTCCTTGGCTGGTCCCAGAAA	GAGAGTTCCTTAAATCAAGGGAGCGTGGAGTTGGACAGGCAGACTGG	CAGGGA	AGCGTG	FALSE	FALSE	ENST00000528882.5
57299638	57299961	-1	11	ENSG00000149115	25015	25338	57299984	57299661	323	0	0.07461307461307465	7	25339	25361	TGTCCCCTCCACCTCTGAGGAGCGTCTGGGGAGGCACATTTATGCAC	TAAATAAAGTTTTTTGGGAATTGGTGCTGTCCAGGTGGTGGTACGTG	AGCGTC	TGGTGC	TRUE	FALSE	ENST00000528882.5
57324840	57324927	-1	11	ENSG00000149115	24	111	57324950	57324863	87	0.98495590523949506	1	1	112	3e3	AGTGGCTTCGTCCCGCGGTGACGGCGGCGGCGGCGGCGGTAGCAGCG	CGGAGCCGGACCCCGGGCGAGCGCGTGAGTGCGCGGGGGCGGTCGGG	ACGGCG	CGCGTG	FALSE	FALSE	ENST00000358252.7
57321792	57321950	-1	11	ENSG00000149115	3001	3159	57321973	57321815	158	0.9576344457893826	0.98495590523949506	2	3160	4238	TTCTCTTCTCTCTCTTTTCCTAGGTCTGCAGCCACCCCAGCTCATAC	TGGTGCCTACTGGCTCTGAGCCAGGTACCAATGGGTGCAGGGTGGAG	TAGGTC	CAGGTA	FALSE	FALSE	ENST00000358252.7
57320079	57320712	-1	11	ENSG00000149115	4239	4872	57320735	57320102	633	0.848175687359502	0.9576344457893826	3	4873	7063	CACCAACCCTTTCCTTTTGGTAGGTGACACTCGGGCCAAACCCCCTG	GCACAGCAAGACCCCTGAGGAGAGGTGAAGGGTGGGAGGTTGTATAT	TAGGTG	GAGGTG	FALSE	FALSE	ENST00000358252.7
57317818	57317887	-1	11	ENSG00000149115	7064	7133	57317910	57317841	69	0.8362441639287567	0.848175687359502	4	7134	11061	TTTCCTGTCCTCGTCCCTCACAGGAGCCTTCCTTCCGACCTGGCCTT	GCCAGCTCGGAGCTACCTGCTGATGTGAGTTATCCTCCAGTTATGAA	CAGGAG	GATGTG	FALSE	FALSE	ENST00000358252.7
57312534	57313889	-1	11	ENSG00000149115	11062	12417	57313912	57312557	1355	0.6019367110496282	0.8362441639287567	5	12418	14394	CTTGACCTTTCTTTCTCTTGCAGATTTCCAAGCCCTGGATTCCCTCA	CAGTCCCCAAGTACCTGCTCTGAGGTGAGAATGGGCATAGGGAGAAT	CAGATT	GAGGTG	FALSE	FALSE	ENST00000358252.7
57308395	57310556	-1	11	ENSG00000149115	14395	16556	57310579	57308418	2161	0.2282552308490403	0.6019367110496282	6	16557	22125	CTGTTTTTTTTTCTTATTCCCAGGGACTCCTTGGCTGGTCCCAGAAA	AGAAGCCCTCAGCTTCGGAGCAAGGTAATGAACGGAGCCCCATCCCA	CAGGGA	AAGGTA	FALSE	FALSE	ENST00000358252.7
57302459	57302825	-1	11	ENSG00000149115	22126	22492	57302848	57302482	366	0.16496628047726092	0.2282552308490403	7	22493	22726	TTCTCTCTCTGTCCCCTTTACAGCCCTGGCAGGTGCCCGGCCCGCCC	AGTCAGGACTTCTCCTTCATTGAGGTCAGTGGAGGGTGAGCCCATGA	CAGCCC	GAGGTC	FALSE	FALSE	ENST00000358252.7
57302074	57302224	-1	11	ENSG00000149115	22727	22877	57302247	57302097	150	0.13902818606259726	0.16496628047726092	8	22878	23007	GGTGTCACCATTGCCCCAAGCAGGACACCGAGATCCTCGACAGTGCC	CACACCTGTTCCAGGACTCTACAGGTAGGGCTGATGTATTATTTGGT	CAGGAC	CAGGTA	FALSE	FALSE	ENST00000358252.7
57301807	57301943	-1	11	ENSG00000149115	23008	23144	57301966	57301830	136	0.11551098045996888	0.13902818606259726	9	23145	23909	GCCCCTTTCCCGGGCCTTTGCAGAGCCACGGGCATCTCGGGTGCCAT	GGCCTGAGCCCCTCAGCCCTGAAGGTACCATCTGATCATTAAGCAAA	CAGAGC	AAGGTA	FALSE	FALSE	ENST00000358252.7
57300884	57301041	-1	11	ENSG00000149115	23910	24067	57301064	57300907	157	0.08836244163928753	0.11551098045996888	10	24068	24350	CTGCTTCTGGACTTGCTTCTCAGGCCAAGCTGCGCCCCCGGAATCGC	TCCCAAGCCAGAGAAATCCTCAGGGTAGGTGACCTAAGCTCTGGGCA	CAGGCC	AGGGTA	FALSE	FALSE	ENST00000358252.7
57300528	57300600	-1	11	ENSG00000149115	24351	24423	57300623	57300551	72	0.07591215632024906	0.08836244163928753	11	24424	24869	GACCTTTGCCGTCTGCCTCCTAGGTCAGAAGGATCGTCGCCCAACTG	AAGAAGGTCTGAGAAGTCACTGAGGTGAGGACAGGTTCCTGGGCTTG	TAGGTC	GAGGTG	FALSE	FALSE	ENST00000358252.7
57299642	57300081	-1	11	ENSG00000149115	24870	25309	57300104	57299665	439	0	0.07591215632024906	12	25310	25332	CTTTTCCTCCCTTCCCATTGCAGGTTCTTCCCACCTGGCAGTCTCAG	ACAATAAATAAAGTTTTTTGGGAATTGGTGCTGTCCAGGTGGTGGTA	CAGGTT	GAATTG	TRUE	FALSE	ENST00000358252.7
57321792	57322197	-1	11	ENSG00000149115	24	429	57322220	57321815	405	0.9318296583066824	1	1	430	1508	GGAGAGCTTGTCAGAGGAGGGAGCAGTGAGTGACTCCCTGAAGCGCT	TGGTGCCTACTGGCTCTGAGCCAGGTACCAATGGGTGCAGGGTGGAG	GAGCAG	CAGGTA	FALSE	FALSE	ENST00000532437.1
57320079	57320712	-1	11	ENSG00000149115	1509	2142	57320735	57320102	633	0.825281939067497	0.9318296583066824	2	2143	4333	CACCAACCCTTTCCTTTTGGTAGGTGACACTCGGGCCAAACCCCCTG	GCACAGCAAGACCCCTGAGGAGAGGTGAAGGGTGGGAGGTTGTATAT	TAGGTG	GAGGTG	FALSE	FALSE	ENST00000532437.1
57317818	57317887	-1	11	ENSG00000149115	4334	4403	57317910	57317841	69	0.8136677327049319	0.825281939067497	3	4404	8331	TTTCCTGTCCTCGTCCCTCACAGGAGCCTTCCTTCCGACCTGGCCTT	GCCAGCTCGGAGCTACCTGCTGATGTGAGTTATCCTCCAGTTATGAA	CAGGAG	GATGTG	FALSE	FALSE	ENST00000532437.1
57312534	57313889	-1	11	ENSG00000149115	8332	9687	57313912	57312557	1355	0.5855916512371655	0.8136677327049319	4	9688	11664	CTTGACCTTTCTTTCTCTTGCAGATTTCCAAGCCCTGGATTCCCTCA	CAGTCCCCAAGTACCTGCTCTGAGGTGAGAATGGGCATAGGGAGAAT	CAGATT	GAGGTG	FALSE	FALSE	ENST00000532437.1
57308395	57310556	-1	11	ENSG00000149115	11665	13826	57310579	57308418	2161	0.22184817370812993	0.5855916512371655	5	13827	19395	CTGTTTTTTTTTCTTATTCCCAGGGACTCCTTGGCTGGTCCCAGAAA	AGAAGCCCTCAGCTTCGGAGCAAGGTAATGAACGGAGCCCCATCCCA	CAGGGA	AAGGTA	FALSE	FALSE	ENST00000532437.1
57302459	57302825	-1	11	ENSG00000149115	19396	19762	57302848	57302482	366	0.16024238343713182	0.22184817370812993	6	19763	19996	TTCTCTCTCTGTCCCCTTTACAGCCCTGGCAGGTGCCCGGCCCGCCC	AGTCAGGACTTCTCCTTCATTGAGGTCAGTGGAGGGTGAGCCCATGA	CAGCCC	GAGGTC	FALSE	FALSE	ENST00000532437.1
57302074	57302224	-1	11	ENSG00000149115	19997	20147	57302247	57302097	150	0.134994108735903	0.16024238343713182	7	20148	20277	GGTGTCACCATTGCCCCAAGCAGGACACCGAGATCCTCGACAGTGCC	CACACCTGTTCCAGGACTCTACAGGTAGGGCTGATGTATTATTTGGT	CAGGAC	CAGGTA	FALSE	FALSE	ENST00000532437.1
57301807	57301943	-1	11	ENSG00000149115	20278	20414	57301966	57301830	136	0.11210233967345562	0.134994108735903	8	20415	21179	GCCCCTTTCCCGGGCCTTTGCAGAGCCACGGGCATCTCGGGTGCCAT	GGCCTGAGCCCCTCAGCCCTGAAGGTACCATCTGATCATTAAGCAAA	CAGAGC	AAGGTA	FALSE	FALSE	ENST00000532437.1
57300884	57301041	-1	11	ENSG00000149115	21180	21337	57301064	57300907	157	0.08567581215283626	0.11210233967345562	9	21338	21620	CTGCTTCTGGACTTGCTTCTCAGGCCAAGCTGCGCCCCCGGAATCGC	TCCCAAGCCAGAGAAATCCTCAGGGTAGGTGACCTAAGCTCTGGGCA	CAGGCC	AGGGTA	FALSE	FALSE	ENST00000532437.1
57300528	57300600	-1	11	ENSG00000149115	21621	21693	57300623	57300551	72	0.07355664029624642	0.08567581215283626	10	21694	22139	GACCTTTGCCGTCTGCCTCCTAGGTCAGAAGGATCGTCGCCCAACTG	AAGAAGGTCTGAGAAGTCACTGAGGTGAGGACAGGTTCCTGGGCTTG	TAGGTC	GAGGTG	FALSE	FALSE	ENST00000532437.1
57299644	57300081	-1	11	ENSG00000149115	22140	22577	57300104	57299667	437	0	0.07355664029624642	11	22578	22600	CTTTTCCTCCCTTCCCATTGCAGGTTCTTCCCACCTGGCAGTCTCAG	AAACAATAAATAAAGTTTTTTGGGAATTGGTGCTGTCCAGGTGGTGG	CAGGTT	GGGAAT	TRUE	FALSE	ENST00000532437.1
57311238	57311469	-1	11	ENSG00000149115	24	255	57311492	57311261	231	0.7581151832460733	1	1	256	936	GGGCCAGGGTGAGGGAGAGCCAGCGCCAGAGCCGTCGGACAGGTCCC	CCCAGGGCTCTCCCGCCCACAAGGGTGAGTCAGGGAGCGTGAGGTGG	CAGCGC	AGGGTG	FALSE	FALSE	ENST00000530920.1
57309832	57310556	-1	11	ENSG00000149115	937	1661	57310579	57309855	724	0	0.7581151832460733	2	1662	1684	CTGTTTTTTTTTCTTATTCCCAGGGACTCCTTGGCTGGTCCCAGAAA	TGGGAAGAGCGCTTGGATAAGGGACTACAGCAGTGGTGGCAGCTCCA	CAGGGA	GGACTA	TRUE	FALSE	ENST00000530920.1
57322237	57322335	-1	11	ENSG00000149115	24	122	57322358	57322260	98	0.8341793570219966	1	1	123	408	GGGTTTTTCCCGTCTCCCGTGAGGTGATTCACAGACAGACTTCATAC	TACCCAAGGGGCACTGTGGGGACTGTAAGTGGGGTGTCTTGGAGAGC	GAGGTG	ACTGTA	FALSE	FALSE	ENST00000527207.1
57321792	57321950	-1	11	ENSG00000149115	409	567	57321973	57321815	158	0.5668358714043993	0.8341793570219966	2	568	1646	TTCTCTTCTCTCTCTTTTCCTAGGTCTGCAGCCACCCCAGCTCATAC	TGGTGCCTACTGGCTCTGAGCCAGGTACCAATGGGTGCAGGGTGGAG	TAGGTC	CAGGTA	FALSE	FALSE	ENST00000527207.1
57320377	57320712	-1	11	ENSG00000149115	1647	1982	57320735	57320400	335	0	0.5668358714043993	3	1983	2005	CACCAACCCTTTCCTTTTGGTAGGTGACACTCGGGCCAAACCCCCTG	GTGCAGCCCCAGGGGGTGTACGGAAGGCCCCTGCCCCTTTCCGCCCA	TAGGTG	GGAAGG	TRUE	FALSE	ENST00000527207.1
57335730	57335877	-1	11	ENSG00000149136	24	171	57335900	57335753	147	0.9475374732334048	1	1	172	660	AGCTCATCCTCTCTGTGGCCTGTGTACGGCTTCCGGTGGCGGGACGC	CTCGCGAGGCCGCAGCCTGAGGAGGTAGGTGGTGGTCGTCCCCGGTC	TGTGTA	GAGGTA	FALSE	FALSE	ENST00000278412.6
57335068	57335240	-1	11	ENSG00000149136	661	833	57335263	57335091	172	0.8861527480371163	0.9475374732334048	2	834	1252	ATCTGTCTTCCTCTTGAATTCAGATTCCCAACCTGCTGAGCATCCGC	TATCAGGAGGTGAAAGGTTCCATGGTGAGAATGGCTTGGACAGGTGA	CAGATT	ATGGTG	FALSE	FALSE	ENST00000278412.6
57334463	57334648	-1	11	ENSG00000149136	1253	1438	57334671	57334486	185	0.8201284796573876	0.8861527480371163	3	1439	2360	ATCTGGGCCTGCTTTTCTTACAGAATGATGGTCGACTGAGGTTGAGC	AAGTATGATGGCTTCCGAGAATCGGTGAGATGTCCCATGGCTATAAG	CAGAAT	TCGGTG	FALSE	FALSE	ENST00000278412.6
57333435	57333540	-1	11	ENSG00000149136	2361	2466	57333563	57333458	105	0.7826552462526767	0.8201284796573876	4	2467	2751	TGCTTTCTTCCCTCCACCCACAGGAGTTTGAGAAACTCTCTGATTTC	ACTGGGGGACAGTGAAATTTGGTGGTGAGTCCTGGGGAAGACTGAGG	CAGGAG	GTGGTG	FALSE	FALSE	ENST00000278412.6
57332959	57333149	-1	11	ENSG00000149136	2752	2942	57333172	57332982	190	0.7148465381870093	0.7826552462526767	5	2943	3045	CTGGATAAGCCCTTTCCTCACAGGGCAGCTGCTTTCCTTTGACATTG	GAGGATGGTGTGGACCCTGTTGAGGTGAGGCTTCCCCTGGTTGCCTT	CAGGGC	GAGGTG	FALSE	FALSE	ENST00000278412.6
57332625	57332855	-1	11	ENSG00000149136	3046	3276	57332878	57332648	230	0.632762312633833	0.7148465381870093	6	3277	3414	GCTACCAATATGTGCTTTTGCAGGCCTTTGCCCAGAATGTGTTGTCA	GACCAGCGCCAGATGTTCTTTGTGGTAAGCAGAAACCCCTATGGCCG	CAGGCC	GTGGTA	FALSE	FALSE	ENST00000278412.6
57332383	57332486	-1	11	ENSG00000149136	3415	3518	57332509	57332406	103	0.5960028551034975	0.632762312633833	7	3519	3620	CAATTAGTACTCTTCCTTACTAGATCAGCCTGGATCCCCCAATCAAG	TTCGTTGACTCTGAACATGAACGAGTGAGTGTCTCCCTGGACTCGTT	TAGATC	CGAGTG	FALSE	FALSE	ENST00000278412.6
57332152	57332280	-1	11	ENSG00000149136	3621	3749	57332303	57332175	128	0.5503211991434689	0.5960028551034975	8	3750	4011	ACCTCACCTTGCTTTCTTTGTAGGGAAGAAGTGGAGAAGCGCTTTGA	CACAGTGCCAGGCAACTTCCAAGGGTGAGAGTGTGGGCCTGGGATCC	TAGGGA	AGGGTG	FALSE	FALSE	ENST00000278412.6
57331668	57331889	-1	11	ENSG00000149136	4012	4233	57331912	57331691	221	0.4714489650249821	0.5503211991434689	9	4234	4973	AGGCTCCCTGCACCCTCTGTCAGGCACTCAGGGGCCCAGTGCATTAC	GTATACCTTCAGCAGCATTGAGAGGTGAGAACCTCCACCTGTCACTT	CAGGCA	GAGGTG	FALSE	FALSE	ENST00000278412.6
57330855	57330927	-1	11	ENSG00000149136	4974	5046	57330950	57330878	72	0.4457530335474661	0.4714489650249821	10	5047	5471	ACATGGTGCATGTCCCCTCACAGGGAGGAGTACGGGAAACTGTTTGA	ATCAAAAACCGAGGATTGAAAGAGGTACTTCTGTGTGGGGAGGATGA	CAGGGA	GAGGTA	FALSE	FALSE	ENST00000278412.6
57330291	57330429	-1	11	ENSG00000149136	5472	5610	57330452	57330314	138	0.3965024982155603	0.4457530335474661	11	5611	5762	ACCGTGAACTCTTCCCTGGCTAGGGCATGAACCCAAGCTACGATGAA	GCGATGACTCAGGAGAAGAAACCGGTGGGTTAGCCTCCGTGCTGAGC	TAGGGC	CCGGTG	FALSE	FALSE	ENST00000278412.6
57330093	57330138	-1	11	ENSG00000149136	5763	5808	57330161	57330116	45	0.3804425410421127	0.3965024982155603	12	5809	7474	ATGCATCCTGTGCCCTTTTTCAGATGAGTCATTCAACCCAGGTGAAG	AGAGGAGGAAGATGTGGCAGAGGAGTGAGTTTTGGTGGTACCTTGTG	CAGATG	GGAGTG	FALSE	FALSE	ENST00000278412.6
57328297	57328426	-1	11	ENSG00000149136	7475	7604	57328449	57328320	129	0.33440399714489655	0.3804425410421127	13	7605	8018	AAGCCTGGCTTGTTCTCTGGCAGGTTTGACAGCAACGCCTCTGCCAG	AAGAGCCGCAAGAAGCCTGTGGAGGTGCAGACTGTAGATGGGAGGGC	CAGGTT	GAGGTG	FALSE	FALSE	ENST00000278412.6
57327712	57327882	-1	11	ENSG00000149136	8019	8189	57327905	57327735	170	0.2737330478229836	0.33440399714489655	14	8190	8386	AAGGCATTTGGGTTCTTATGTAGGTGAAGAAGGGCAAAGACCCCAAT	GGAATGTCCAAAGAGAAGAAAGAGGTGAGTAGCAGCAGAGGAGGGGT	TAGGTG	GAGGTG	FALSE	FALSE	ENST00000278412.6
57327426	57327514	-1	11	ENSG00000149136	8387	8475	57327537	57327449	88	0.24232690935046397	0.2737330478229836	15	8476	9011	GTTTTTTTCTGTGTGTGAGACAGGAGTGGGATCGCAAGGCTGAGGAT	GGGCCGAGGCGAGTCTTCTAAGAGGTGAGTGTCGAGAACATGGCCCA	CAGGAG	GAGGTG	FALSE	FALSE	ENST00000278412.6
57326703	57326889	-1	11	ENSG00000149136	9012	9198	57326912	57326726	186	0.17594575303354743	0.24232690935046397	16	9199	9422	CCTCTTCCCTCTTGCCAATACAGGGACAAGTCAAAGAAGAAGAAGAA	AAAAAGAAGAGGAGGAGGAGCGAGGTGCGGCAGGAATGTGGGGCCTG	CAGGGA	GAGGTG	FALSE	FALSE	ENST00000278412.6
57325985	57326478	-1	11	ENSG00000149136	9423	9916	57326501	57326008	493	0	0.17594575303354743	17	9917	9939	CTTAAGACACCTTTGGTTTTCAGGACTCTGAAGAAGAAGAACTAGCC	AAAGGGAACTGACTTTGGAAACCATGTCCTCATGCTTTCTTTGTAGC	CAGGAC	CCATGT	TRUE	FALSE	ENST00000278412.6
57330855	57330927	-1	11	ENSG00000149136	24	96	57330950	57330878	72	0.8920539730134932	1	1	97	209	ACATGGTGCATGTCCCCTCACAGGGAGGAGTACGGGAAACTGTTTGA	ATCAAAAACCGAGGATTGAAAGAGGTACTTCTGTGTGGGGAGGATGA	CAGGGA	GAGGTA	FALSE	FALSE	ENST00000635721.1
57330733	57330741	-1	11	ENSG00000149136	210	218	57330764	57330756	8	0.8800599700149925	0.8920539730134932	2	219	521	TTCTTCTCTTCTTACCCTTATAGAAAAAAGAGGTGCGTGTGACCCTT	TTCTTACCCTTATAGAAAAAAGAGGTGCGTGTGACCCTTTCCCCCTC	TAGAAA	GAGGTG	FALSE	FALSE	ENST00000635721.1
57330291	57330429	-1	11	ENSG00000149136	522	660	57330452	57330314	138	0.6731634182908546	0.8800599700149925	3	661	812	ACCGTGAACTCTTCCCTGGCTAGGGCATGAACCCAAGCTACGATGAA	GCGATGACTCAGGAGAAGAAACCGGTGGGTTAGCCTCCGTGCTGAGC	TAGGGC	CCGGTG	FALSE	FALSE	ENST00000635721.1
57330093	57330138	-1	11	ENSG00000149136	813	858	57330161	57330116	45	0.6056971514242879	0.6731634182908546	4	859	2524	ATGCATCCTGTGCCCTTTTTCAGATGAGTCATTCAACCCAGGTGAAG	AGAGGAGGAAGATGTGGCAGAGGAGTGAGTTTTGGTGGTACCTTGTG	CAGATG	GGAGTG	FALSE	FALSE	ENST00000635721.1
57328297	57328426	-1	11	ENSG00000149136	2525	2654	57328449	57328320	129	0.4122938530734632	0.6056971514242879	5	2655	3068	AAGCCTGGCTTGTTCTCTGGCAGGTTTGACAGCAACGCCTCTGCCAG	AAGAGCCGCAAGAAGCCTGTGGAGGTGCAGACTGTAGATGGGAGGGC	CAGGTT	GAGGTG	FALSE	FALSE	ENST00000635721.1
57327712	57327882	-1	11	ENSG00000149136	3069	3239	57327905	57327735	170	0.1574212893553223	0.4122938530734632	6	3240	3436	AAGGCATTTGGGTTCTTATGTAGGTGAAGAAGGGCAAAGACCCCAAT	GGAATGTCCAAAGAGAAGAAAGAGGTGAGTAGCAGCAGAGGAGGGGT	TAGGTG	GAGGTG	FALSE	FALSE	ENST00000635721.1
57327426	57327514	-1	11	ENSG00000149136	3437	3525	57327537	57327449	88	0.025487256371814038	0.1574212893553223	7	3526	4061	GTTTTTTTCTGTGTGTGAGACAGGAGTGGGATCGCAAGGCTGAGGAT	GGGCCGAGGCGAGTCTTCTAAGAGGTGAGTGTCGAGAACATGGCCCA	CAGGAG	GAGGTG	FALSE	FALSE	ENST00000635721.1
57326872	57326889	-1	11	ENSG00000149136	4062	4079	57326912	57326895	17	0	0.025487256371814038	8	4080	4102	CCTCTTCCCTCTTGCCAATACAGGGACAAGTCAAAGAAGAAGAAGAA	ATACAGGGACAAGTCAAAGAAGAAGAAGAAAGTAAAGGTAAAGATGG	CAGGGA	GAAGAA	TRUE	FALSE	ENST00000635721.1
57335282	57335473	-1	11	ENSG00000149136	24	215	57335496	57335305	191	0.7972399150743099	1	1	216	848	GTTCCGCTGCTCGTTGCCATGGCTCCCGCCGGAGCGGCCAGAGCGGG	GGCTCCATCCGTGAGCACAGCGAGGTGCTGTCTTTCATGCTTATCTG	GGCTCC	GAGGTG	FALSE	FALSE	ENST00000526696.6
57334463	57334648	-1	11	ENSG00000149136	849	1034	57334671	57334486	185	0.6008492569002123	0.7972399150743099	2	1035	1956	ATCTGGGCCTGCTTTTCTTACAGAATGATGGTCGACTGAGGTTGAGC	AAGTATGATGGCTTCCGAGAATCGGTGAGATGTCCCATGGCTATAAG	CAGAAT	TCGGTG	FALSE	FALSE	ENST00000526696.6
57333435	57333540	-1	11	ENSG00000149136	1957	2062	57333563	57333458	105	0.4893842887473461	0.6008492569002123	3	2063	2347	TGCTTTCTTCCCTCCACCCACAGGAGTTTGAGAAACTCTCTGATTTC	ACTGGGGGACAGTGAAATTTGGTGGTGAGTCCTGGGGAAGACTGAGG	CAGGAG	GTGGTG	FALSE	FALSE	ENST00000526696.6
57332959	57333149	-1	11	ENSG00000149136	2348	2538	57333172	57332982	190	0.2876857749469215	0.4893842887473461	4	2539	2641	CTGGATAAGCCCTTTCCTCACAGGGCAGCTGCTTTCCTTTGACATTG	GAGGATGGTGTGGACCCTGTTGAGGTGAGGCTTCCCCTGGTTGCCTT	CAGGGC	GAGGTG	FALSE	FALSE	ENST00000526696.6
57332625	57332855	-1	11	ENSG00000149136	2642	2872	57332878	57332648	230	0.043524416135881094	0.2876857749469215	5	2873	3010	GCTACCAATATGTGCTTTTGCAGGCCTTTGCCCAGAATGTGTTGTCA	GACCAGCGCCAGATGTTCTTTGTGGTAAGCAGAAACCCCTATGGCCG	CAGGCC	GTGGTA	FALSE	FALSE	ENST00000526696.6
57332445	57332486	-1	11	ENSG00000149136	3011	3052	57332509	57332468	41	0	0.043524416135881094	6	3053	3075	CAATTAGTACTCTTCCTTACTAGATCAGCCTGGATCCCCCAATCAAG	ATCAAGCAAGGCCAAACTCGCTACCACTTCCTGATCCTCCTCTTCTC	TAGATC	TACCAC	TRUE	FALSE	ENST00000526696.6
57335730	57335873	-1	11	ENSG00000149136	24	167	57335896	57335753	143	0.7776049766718507	1	1	168	1248	CATCCTCTCTGTGGCCTGTGTACGGCTTCCGGTGGCGGGACGCGGGG	CTCGCGAGGCCGCAGCCTGAGGAGGTAGGTGGTGGTCGTCCCCGGTC	TACGGC	GAGGTA	FALSE	FALSE	ENST00000529002.2
57334463	57334648	-1	11	ENSG00000149136	1249	1434	57334671	57334486	185	0.4898911353032659	0.7776049766718507	2	1435	2356	ATCTGGGCCTGCTTTTCTTACAGAATGATGGTCGACTGAGGTTGAGC	AAGTATGATGGCTTCCGAGAATCGGTGAGATGTCCCATGGCTATAAG	CAGAAT	TCGGTG	FALSE	FALSE	ENST00000529002.2
57333435	57333540	-1	11	ENSG00000149136	2357	2462	57333563	57333458	105	0.32659409020217733	0.4898911353032659	3	2463	2747	TGCTTTCTTCCCTCCACCCACAGGAGTTTGAGAAACTCTCTGATTTC	ACTGGGGGACAGTGAAATTTGGTGGTGAGTCCTGGGGAAGACTGAGG	CAGGAG	GTGGTG	FALSE	FALSE	ENST00000529002.2
57332959	57333149	-1	11	ENSG00000149136	2748	2938	57333172	57332982	190	0.031104199066874005	0.32659409020217733	4	2939	3041	CTGGATAAGCCCTTTCCTCACAGGGCAGCTGCTTTCCTTTGACATTG	GAGGATGGTGTGGACCCTGTTGAGGTGAGGCTTCCCCTGGTTGCCTT	CAGGGC	GAGGTG	FALSE	FALSE	ENST00000529002.2
57332835	57332855	-1	11	ENSG00000149136	3042	3062	57332878	57332858	20	0	0.031104199066874005	5	3063	3085	GCTACCAATATGTGCTTTTGCAGGCCTTTGCCCAGAATGTGTTGTCA	CAGGCCTTTGCCCAGAATGTGTTGTCAAAGGCGGATGTAATCCAGGC	CAGGCC	TTGTCA	TRUE	FALSE	ENST00000529002.2
57338475	57338669	1	11	ENSG00000109991	24	218	57338452	57338646	194	0.854463615903976	1	1	219	8092	CCTCCAGGTCGTGATCTCGTCTCCCTGTCCTGTAGGACCTCCCTCTC	TCTGATCATCTCCTACTTTGTAGGGTGAGTCTGTGGCCTTTCAGGTT	CTCCCT	AGGGTG	FALSE	FALSE	ENST00000616487.4
57346544	57346679	1	11	ENSG00000109991	8093	8228	57346521	57346656	135	0.7531882970742686	0.854463615903976	2	8229	8664	TCATTTATGCTCTCCTGCCCCAGGTGGGTTTTCTTGCACGAGAAGGC	TCTGATTACGTGACGCCACCTCAGGTATGGTACCCCTACCCAGAGAG	CAGGTG	CAGGTA	FALSE	FALSE	ENST00000616487.4
57347116	57347187	1	11	ENSG00000109991	8665	8736	57347093	57347164	71	0.6999249812453113	0.7531882970742686	3	8737	8963	CTCTCCCTTCTTCTCCTCCCAAGGGCACCTCGGTCTTTGTCATCATC	CAGATGCAAGGATTCTGCCCAGAGGTGAGGGGAGGACAGAGGTTGGG	AAGGGC	GAGGTG	FALSE	FALSE	ENST00000616487.4
57347415	57347478	1	11	ENSG00000109991	8964	9027	57347392	57347455	63	0.6526631657914479	0.6999249812453113	4	9028	9718	ACCTGTGACCCGTCTGCCCACAGAGTGAGGAGAAATACCGCTGTGTA	GGCCTGAGCGCTTGCCAGGTGGGGGTGAGTCCAGCCCCTTACCCACC	CAGAGT	GGGGTG	FALSE	FALSE	ENST00000616487.4
57348170	57348263	1	11	ENSG00000109991	9719	9812	57348147	57348240	93	0.5828957239309828	0.6526631657914479	5	9813	10175	AGCAGCTGTGGCTCTCACTTTAGGGATCCTCACTGGCCGCTGCGTGA	CACGGAGGTGGACACAGTGGAAACGTAAGGCTCCAAGCCAGACAGGA	TAGGGA	AACGTA	FALSE	FALSE	ENST00000616487.4
57348627	57348704	1	11	ENSG00000109991	10176	10253	57348604	57348681	77	0.5251312828207052	0.5828957239309828	6	10254	11305	AGGCCTCCTGTGCTCACCCACAGGCCCATCATGATGGAAGCTGAGAA	TTTCCCCCTCTTCAACTTTGAGAAGTGAGTCCCCACTCCTTCCCTAA	CAGGCC	GAAGTG	FALSE	FALSE	ENST00000616487.4
57349757	57349898	1	11	ENSG00000109991	11306	11447	57349734	57349875	141	0.4193548387096774	0.5251312828207052	7	11448	12310	CCTCTCTCTCTGCTCCTCCCCAGGGGAAACCTCCTTCCCAACCTGAC	GATTTTGCCAAACTGGCGCGCACGGTGAGGACCTAGCCATTCTTCCG	CAGGGG	ACGGTG	FALSE	FALSE	ENST00000616487.4
57350762	57350898	1	11	ENSG00000109991	12311	12447	57350739	57350875	136	0.31732933233308325	0.4193548387096774	8	12448	29557	TCATACCCGGCCCGTTTCTTCAGGGGGGAGTTCTGGGCATTAAGATC	CGTGTCCCCAGGCTACAACTTCAGGTAATTCCCTGTCTCCTGGGACA	CAGGGG	CAGGTA	FALSE	FALSE	ENST00000616487.4
57368009	57368090	1	11	ENSG00000109991	29558	29639	57367986	57368067	81	0.2565641410352588	0.31732933233308325	9	29640	29640	CCATCTCTGCCTCTGACCTCCAGGTTTGCCAAGTACTACAAAATGGA	TTTGGCATCCGCTTCGACGTGCTGGTATACGGGAATGTGAGTCCATG	CAGGTT	CTGGTA	FALSE	FALSE	ENST00000616487.4
57368092	57368100	1	11	ENSG00000109991	29641	29649	57368069	57368077	8	0.2505626406601651	0.2565641410352588	10	29650	29920	TGGCATCCGCTTCGACGTGCTGGTATACGGGAATGTGAGTCCATGGG	GCTTCGACGTGCTGGTATACGGGAATGTGAGTCCATGGGCCAGGCAG	TGGTAT	GGAATG	FALSE	FALSE	ENST00000616487.4
57368372	57368437	1	11	ENSG00000109991	29921	29986	57368349	57368414	65	0.20180045011252812	0.2505626406601651	11	29987	30909	TGCCTTGGTCTTTGTGCACACAGGCTGGCAAGTTCAACATCATCCCC	GCGGCCTTTACTTCTGTGGGAGTGGTGAGTTCAGCCCCTCCACGCTC	CAGGCT	GTGGTG	FALSE	FALSE	ENST00000616487.4
57369361	57369438	1	11	ENSG00000109991	30910	30987	57369338	57369415	77	0.14403600900225055	0.20180045011252812	12	30988	31432	CCGCCCTGCCTCTCCTCCTCCAGGGAACTGTTCTCTGTGACATCATC	TACAAAGCCAAGAAGTTTGAGGAGGTGAGTTGGGGAAGGGGCACCCT	CAGGGA	GAGGTG	FALSE	FALSE	ENST00000616487.4
57369884	57370076	1	11	ENSG00000109991	31433	31625	57369861	57370053	192	0	0.14403600900225055	13	31626	31648	AACACCAGCTCTTTCGCCTGCAGGTGAATGAGACTACGCTGAAAATC	CCTGCCTGAGCAAGGGGCATGGGAGGGAAGAGGGGCTCTCATTTCTG	CAGGTG	GGAGGG	TRUE	FALSE	ENST00000616487.4
57338517	57338669	1	11	ENSG00000109991	24	176	57338494	57338646	152	0.9164376030786147	1	1	177	8050	CTCTCCTGAGGCCACCACTGGGCCCCCTTCTGAGTGTCCCCTGAGCA	TCTGATCATCTCCTACTTTGTAGGGTGAGTCTGTGGCCTTTCAGGTT	GGCCCC	AGGGTG	FALSE	FALSE	ENST00000263314.2
57346544	57346679	1	11	ENSG00000109991	8051	8186	57346521	57346656	135	0.8422210005497526	0.9164376030786147	2	8187	8622	TCATTTATGCTCTCCTGCCCCAGGTGGGTTTTCTTGCACGAGAAGGC	TCTGATTACGTGACGCCACCTCAGGTATGGTACCCCTACCCAGAGAG	CAGGTG	CAGGTA	FALSE	FALSE	ENST00000263314.2
57347116	57347187	1	11	ENSG00000109991	8623	8694	57347093	57347164	71	0.8031885651456845	0.8422210005497526	3	8695	8921	CTCTCCCTTCTTCTCCTCCCAAGGGCACCTCGGTCTTTGTCATCATC	CAGATGCAAGGATTCTGCCCAGAGGTGAGGGGAGGACAGAGGTTGGG	AAGGGC	GAGGTG	FALSE	FALSE	ENST00000263314.2
57347415	57347478	1	11	ENSG00000109991	8922	8985	57347392	57347455	63	0.7685541506322155	0.8031885651456845	4	8986	9676	ACCTGTGACCCGTCTGCCCACAGAGTGAGGAGAAATACCGCTGTGTA	GGCCTGAGCGCTTGCCAGGTGGGGGTGAGTCCAGCCCCTTACCCACC	CAGAGT	GGGGTG	FALSE	FALSE	ENST00000263314.2
57348170	57348263	1	11	ENSG00000109991	9677	9770	57348147	57348240	93	0.7174271577789995	0.7685541506322155	5	9771	10133	AGCAGCTGTGGCTCTCACTTTAGGGATCCTCACTGGCCGCTGCGTGA	CACGGAGGTGGACACAGTGGAAACGTAAGGCTCCAAGCCAGACAGGA	TAGGGA	AACGTA	FALSE	FALSE	ENST00000263314.2
57348627	57348704	1	11	ENSG00000109991	10134	10211	57348604	57348681	77	0.6750962067069819	0.7174271577789995	6	10212	11263	AGGCCTCCTGTGCTCACCCACAGGCCCATCATGATGGAAGCTGAGAA	TTTCCCCCTCTTCAACTTTGAGAAGTGAGTCCCCACTCCTTCCCTAA	CAGGCC	GAAGTG	FALSE	FALSE	ENST00000263314.2
57349757	57349898	1	11	ENSG00000109991	11264	11405	57349734	57349875	141	0.5975810885101704	0.6750962067069819	7	11406	12268	CCTCTCTCTCTGCTCCTCCCCAGGGGAAACCTCCTTCCCAACCTGAC	GATTTTGCCAAACTGGCGCGCACGGTGAGGACCTAGCCATTCTTCCG	CAGGGG	ACGGTG	FALSE	FALSE	ENST00000263314.2
57350762	57350898	1	11	ENSG00000109991	12269	12405	57350739	57350875	136	0.5228147333699835	0.5975810885101704	8	12406	29515	TCATACCCGGCCCGTTTCTTCAGGGGGGAGTTCTGGGCATTAAGATC	CGTGTCCCCAGGCTACAACTTCAGGTAATTCCCTGTCTCCTGGGACA	CAGGGG	CAGGTA	FALSE	FALSE	ENST00000263314.2
57368009	57368102	1	11	ENSG00000109991	29516	29609	57367986	57368079	93	0.47168774051676743	0.5228147333699835	9	29610	29878	CCATCTCTGCCTCTGACCTCCAGGTTTGCCAAGTACTACAAAATGGA	TTCGACGTGCTGGTATACGGGAATGTGAGTCCATGGGCCAGGCAGAT	CAGGTT	AATGTG	FALSE	FALSE	ENST00000263314.2
57368372	57368437	1	11	ENSG00000109991	29879	29944	57368349	57368414	65	0.4359538207806487	0.47168774051676743	10	29945	30867	TGCCTTGGTCTTTGTGCACACAGGCTGGCAAGTTCAACATCATCCCC	GCGGCCTTTACTTCTGTGGGAGTGGTGAGTTCAGCCCCTCCACGCTC	CAGGCT	GTGGTG	FALSE	FALSE	ENST00000263314.2
57369361	57369438	1	11	ENSG00000109991	30868	30945	57369338	57369415	77	0.39362286970863114	0.4359538207806487	11	30946	31390	CCGCCCTGCCTCTCCTCCTCCAGGGAACTGTTCTCTGTGACATCATC	TACAAAGCCAAGAAGTTTGAGGAGGTGAGTTGGGGAAGGGGCACCCT	CAGGGA	GAGGTG	FALSE	FALSE	ENST00000263314.2
57369884	57370600	1	11	ENSG00000109991	31391	32107	57369861	57370577	716	0	0.39362286970863114	12	32108	32130	AACACCAGCTCTTTCGCCTGCAGGTGAATGAGACTACGCTGAAAATC	TTCGGTTAATAAAGAGTAAGCCCCATGCCTTTCCCAGCAACAAAGTT	CAGGTG	CCCATG	TRUE	FALSE	ENST00000263314.2
57347424	57347478	1	11	ENSG00000109991	24	78	57347401	57347455	54	0.9350961538461539	1	1	79	769	CCGTCTGCCCACAGAGTGAGGAGAAATACCGCTGTGTATCAGACAGC	GGCCTGAGCGCTTGCCAGGTGGGGGTGAGTCCAGCCCCTTACCCACC	GAGAAA	GGGGTG	FALSE	FALSE	ENST00000534820.1
57348170	57348354	1	11	ENSG00000109991	770	954	57348147	57348331	184	0.7139423076923077	0.9350961538461539	2	955	1226	AGCAGCTGTGGCTCTCACTTTAGGGATCCTCACTGGCCGCTGCGTGA	CGTGCGTCTCTGAGCTTGAGGAGGGTCTGTGGCTTTCTCCAGTGTTG	TAGGGA	AGGGTC	FALSE	FALSE	ENST00000534820.1
57348627	57348704	1	11	ENSG00000109991	1227	1304	57348604	57348681	77	0.6213942307692308	0.7139423076923077	3	1305	2356	AGGCCTCCTGTGCTCACCCACAGGCCCATCATGATGGAAGCTGAGAA	TTTCCCCCTCTTCAACTTTGAGAAGTGAGTCCCCACTCCTTCCCTAA	CAGGCC	GAAGTG	FALSE	FALSE	ENST00000534820.1
57349757	57349898	1	11	ENSG00000109991	2357	2498	57349734	57349875	141	0.45192307692307687	0.6213942307692308	4	2499	2924	CCTCTCTCTCTGCTCCTCCCCAGGGGAAACCTCCTTCCCAACCTGAC	GATTTTGCCAAACTGGCGCGCACGGTGAGGACCTAGCCATTCTTCCG	CAGGGG	ACGGTG	FALSE	FALSE	ENST00000534820.1
57350325	57350701	1	11	ENSG00000109991	2925	3301	57350302	57350678	376	0	0.45192307692307687	5	3302	3324	TTTTTTTTTTTTTTTTGAGACAGAGTCTCGATCTGTCTCCCAGGCTA	ACCACCTCCACCCCACCCCCACCCTGGCCCAGAGCAGGGAGTCAGAG	CAGAGT	CCCTGG	TRUE	FALSE	ENST00000534820.1
57381114	57381150	-1	11	ENSG00000156575	24	60	57381173	57381137	36	0.9582850521436849	1	1	61	392	GGCTGCTTCTGGCCCCTGAAGCCAGAGGCACTGAGAGTGGAGGTCTC	GTGGAGGTCTCAGACTCTTGGAAGGTGAGTTCTTTTCTGGCTGCCCA	GCCAGA	AAGGTG	FALSE	FALSE	ENST00000287143.2
57380648	57380781	-1	11	ENSG00000156575	393	526	57380804	57380671	133	0.8041714947856315	0.9582850521436849	2	527	1366	ATTCCCTCTATACTATGTGCCAGGGGCTATACTAGACACACAAAGAC	GAACAGTTTCTGCTCTTCATCTGGGTAAGTCTCTCCCTTCCCTCCTC	CAGGGG	TGGGTA	FALSE	FALSE	ENST00000287143.2
57379494	57379807	-1	11	ENSG00000156575	1367	1680	57379830	57379517	313	0.44148319814600234	0.8041714947856315	3	1681	2361	GGCAGGTTACCTCTTCTTCCCAGAGAATGATGCCCCCCATCTGGAGA	CCTAAAACTTTTGCAGAAGCTCAGGTAAGTAGTAGGGAGGCTACTGC	CAGAGA	CAGGTA	FALSE	FALSE	ENST00000287143.2
57378681	57378812	-1	11	ENSG00000156575	2362	2493	57378835	57378704	131	0.2896871378910776	0.44148319814600234	4	2494	3337	CTCTACTTTGTTTCCGTCTGCAGAATGTCTGCAGCAGATGCTACGGA	ATTGGAGGCAACCTCAGGGGCTGGGTAAGTCAGGGGCCAAATCTTGG	CAGAAT	TGGGTA	FALSE	FALSE	ENST00000287143.2
57377725	57377836	-1	11	ENSG00000156575	3338	3449	57377859	57377748	111	0.16106604866743912	0.2896871378910776	5	3450	4265	GACCTAGCCTGTCACTTCTCTAGTTCCTGTGGAAGCGGTTTTGCTGG	CCTGTGTGGCCCTATGCACCAAAGGTGAGGGGGAAGGGCACCAGGGC	TAGTTC	AAGGTG	FALSE	FALSE	ENST00000287143.2
57376769	57376908	-1	11	ENSG00000156575	4266	4405	57376931	57376792	139	0	0.16106604866743912	6	4406	4428	TTCACTGTGCTCTGTGCTGCTAGGAGGTTATTGGCGACGAGCTCAAT	CATAAATCCAGACTTCCCACAGCATTTCCTGACTCTCGTTTCTTTAT	TAGGAG	GCATTT	TRUE	FALSE	ENST00000287143.2
57390596	57390657	-1	11	ENSG00000186652	24	85	57390680	57390619	61	0.9569816643159379	1	1	86	724	TCTATATAAGAAGTCTTTGTGAGAGGAAGCAAAGAAGGACCTGGGCT	AGACCCAGGAAGGTCTCTGGGTGGGTGAGTGCTTTCTCTGCTGTGGT	GAGAGG	TGGGTG	FALSE	FALSE	ENST00000311862.9
57389887	57389956	-1	11	ENSG00000186652	725	794	57389979	57389910	69	0.9083215796897038	0.9569816643159379	2	795	1363	ACAAACTGTGTTCTCCGTTGCAGGATAAAGCCAAGATGAAACTCCCC	GGGCAGTTTCTGCTCTTCATCTAAGTAAGTGTTTTTTGCCTTCAGTC	CAGGAT	TAAGTA	FALSE	FALSE	ENST00000311862.9
57389010	57389317	-1	11	ENSG00000186652	1364	1671	57389340	57389033	307	0.6918194640338504	0.9083215796897038	3	1672	1972	CACTTAGCTATCCTCCCTGCCAGGGTCTGAGACTTCCACCTTTGAGA	CTTCAGACGTTTAGTCAAGCTTGGGTGAGTGGCCTATGGCTGAGGCT	CAGGGT	TGGGTG	FALSE	FALSE	ENST00000311862.9
57388577	57388708	-1	11	ENSG00000186652	1973	2104	57388731	57388600	131	0.5994358251057827	0.6918194640338504	4	2105	2815	TTGTCTTTTATCCTGCCCTGTAGTTTACTTGCCGGAGGTGCTACAGG	ATTGGAGGCAGGATCACAGGCTCGGTAAGAGAAGTGTGAACACTAAA	TAGTTT	TCGGTA	FALSE	FALSE	ENST00000311862.9
57387754	57387865	-1	11	ENSG00000186652	2816	2927	57387888	57387777	111	0.5211565585331452	0.5994358251057827	5	2928	3147	TCTTCCCCTCTTGCTTTCTCCAGGGTCGCTGCAGACGCTTTCAGTGG	ACTGCGTGGCCCTGTGTACCCGAGGTGAGGTGGGGCTGGGGATGAAC	CAGGGT	GAGGTG	FALSE	FALSE	ENST00000311862.9
57386794	57387533	-1	11	ENSG00000186652	3148	3887	57387556	57386817	739	0	0.5211565585331452	6	3888	3910	CCCTTTCTGTTCTGCCTTCACAGGAGGCCACTGGCGTCGAGCCCACT	CTACTCTCTGCAACTCCCAAATAAACACTTGTACGCAACTCCCTCTC	CAGGAG	TAAACA	TRUE	FALSE	ENST00000311862.9
57390596	57390637	-1	11	ENSG00000186652	24	65	57390660	57390619	41	0.9694940476190477	1	1	66	704	GAGAGGAAGCAAAGAAGGACCTGGGCTTTGGGAAGATCTAAAGACCC	AGACCCAGGAAGGTCTCTGGGTGGGTGAGTGCTTTCTCTGCTGTGGT	CTGGGC	TGGGTG	FALSE	FALSE	ENST00000533605.5
57389887	57389956	-1	11	ENSG00000186652	705	774	57389979	57389910	69	0.9181547619047619	0.9694940476190477	2	775	1343	ACAAACTGTGTTCTCCGTTGCAGGATAAAGCCAAGATGAAACTCCCC	GGGCAGTTTCTGCTCTTCATCTAAGTAAGTGTTTTTTGCCTTCAGTC	CAGGAT	TAAGTA	FALSE	FALSE	ENST00000533605.5
57389043	57389317	-1	11	ENSG00000186652	1344	1618	57389340	57389066	274	0.7142857142857143	0.9181547619047619	3	1619	1952	CACTTAGCTATCCTCCCTGCCAGGGTCTGAGACTTCCACCTTTGAGA	TGCCAGACCTGCCGCTACCTCCTGGTGAGAAGTCTTCAGACGTTTAG	CAGGGT	CTGGTG	FALSE	FALSE	ENST00000533605.5
57388577	57388708	-1	11	ENSG00000186652	1953	2084	57388731	57388600	131	0.6168154761904762	0.7142857142857143	4	2085	2795	TTGTCTTTTATCCTGCCCTGTAGTTTACTTGCCGGAGGTGCTACAGG	ATTGGAGGCAGGATCACAGGCTCGGTAAGAGAAGTGTGAACACTAAA	TAGTTT	TCGGTA	FALSE	FALSE	ENST00000533605.5
57387754	57387865	-1	11	ENSG00000186652	2796	2907	57387888	57387777	111	0.5342261904761905	0.6168154761904762	5	2908	3127	TCTTCCCCTCTTGCTTTCTCCAGGGTCGCTGCAGACGCTTTCAGTGG	ACTGCGTGGCCCTGTGTACCCGAGGTGAGGTGGGGCTGGGGATGAAC	CAGGGT	GAGGTG	FALSE	FALSE	ENST00000533605.5
57386815	57387533	-1	11	ENSG00000186652	3128	3846	57387556	57386838	718	0	0.5342261904761905	6	3847	3869	CCCTTTCTGTTCTGCCTTCACAGGAGGCCACTGGCGTCGAGCCCACT	AACTGCATTCTCTGCTCCTTCCTACTCTCTGCAACTCCCAAATAAAC	CAGGAG	CTACTC	TRUE	FALSE	ENST00000533605.5
57390483	57390636	-1	11	ENSG00000186652	24	177	57390659	57390506	153	0.887582659808964	1	1	178	703	AGAGGAAGCAAAGAAGGACCTGGGCTTTGGGAAGATCTAAAGACCCA	CAGGCGTCTACCTGTGGCTTTCAGGTTATGAGGATGTCAGCAGGGGC	TGGGCT	CAGGTT	FALSE	FALSE	ENST00000525955.1
57389887	57389956	-1	11	ENSG00000186652	704	773	57389979	57389910	69	0.8368846436443791	0.887582659808964	2	774	1342	ACAAACTGTGTTCTCCGTTGCAGGATAAAGCCAAGATGAAACTCCCC	GGGCAGTTTCTGCTCTTCATCTAAGTAAGTGTTTTTTGCCTTCAGTC	CAGGAT	TAAGTA	FALSE	FALSE	ENST00000525955.1
57389010	57389317	-1	11	ENSG00000186652	1343	1650	57389340	57389033	307	0.6113152094048494	0.8368846436443791	3	1651	1951	CACTTAGCTATCCTCCCTGCCAGGGTCTGAGACTTCCACCTTTGAGA	CTTCAGACGTTTAGTCAAGCTTGGGTGAGTGGCCTATGGCTGAGGCT	CAGGGT	TGGGTG	FALSE	FALSE	ENST00000525955.1
57388577	57388708	-1	11	ENSG00000186652	1952	2083	57388731	57388600	131	0.5150624540778839	0.6113152094048494	4	2084	2794	TTGTCTTTTATCCTGCCCTGTAGTTTACTTGCCGGAGGTGCTACAGG	ATTGGAGGCAGGATCACAGGCTCGGTAAGAGAAGTGTGAACACTAAA	TAGTTT	TCGGTA	FALSE	FALSE	ENST00000525955.1
57387754	57387865	-1	11	ENSG00000186652	2795	2906	57387888	57387777	111	0.4335047759000735	0.5150624540778839	5	2907	3126	TCTTCCCCTCTTGCTTTCTCCAGGGTCGCTGCAGACGCTTTCAGTGG	ACTGCGTGGCCCTGTGTACCCGAGGTGAGGTGGGGCTGGGGATGAAC	CAGGGT	GAGGTG	FALSE	FALSE	ENST00000525955.1
57386943	57387533	-1	11	ENSG00000186652	3127	3717	57387556	57386966	590	0	0.4335047759000735	6	3718	3740	CCCTTTCTGTTCTGCCTTCACAGGAGGCCACTGGCGTCGAGCCCACT	TATAAGTACCGCAATCCCCGGCCCCTCAAGTGGAATAAATCTAACAT	CAGGAG	CCCCTC	TRUE	FALSE	ENST00000525955.1
57409935	57410113	-1	11	ENSG00000254979	24	202	57410136	57409958	178	0.7370753323485968	1	1	203	838	TCTCTGTTCGCCCAGGTTCCTCCACTTTGGCGGTGGCCCTCTGCTCG	CAACGCGGCCTTCCTCACCCTTGCGTAAGTGGCCTTGGGGCGGGCTC	TCCACT	TGCGTA	FALSE	FALSE	ENST00000529411.1
57409175	57409298	-1	11	ENSG00000254979	839	962	57409321	57409198	123	0.5553914327917282	0.7370753323485968	2	963	20180	ACCCCTCTGGTTTCTCTCCCCAGTTTCCCTTCAGAGCACTTTGGCAA	TCCCTTCAGAATGACCCATTTTACGTGAGTACTGGGAGGATGGGGAT	CAGTTT	TACGTG	FALSE	FALSE	ENST00000529411.1
57389887	57389956	-1	11	ENSG00000254979	20181	20250	57389979	57389910	69	0.45347119645494827	0.5553914327917282	3	20251	20819	ACAAACTGTGTTCTCCGTTGCAGGATAAAGCCAAGATGAAACTCCCC	GGGCAGTTTCTGCTCTTCATCTAAGTAAGTGTTTTTTGCCTTCAGTC	CAGGAT	TAAGTA	FALSE	FALSE	ENST00000529411.1
57389010	57389317	-1	11	ENSG00000254979	20820	21127	57389340	57389033	307	0	0.45347119645494827	4	21128	21150	CACTTAGCTATCCTCCCTGCCAGGGTCTGAGACTTCCACCTTTGAGA	CTTCAGACGTTTAGTCAAGCTTGGGTGAGTGGCCTATGGCTGAGGCT	CAGGGT	TGGGTG	TRUE	FALSE	ENST00000529411.1
57407580	57407879	-1	11	ENSG00000254979	24	323	57407902	57407603	299	0.4358490566037736	1	1	324	17946	CTGCAGGTGAATGTGATGTTCATGCTTGCCATTCTTCTGACATTCTT	ATATCACACAGACTCAAAGCAAAGGCATGTGGAACTTCTTTATTTCA	CATGCT	AAGGCA	FALSE	FALSE	ENST00000528835.1
57389887	57389956	-1	11	ENSG00000254979	17947	18016	57389979	57389910	69	0.3056603773584906	0.4358490566037736	2	18017	18585	ACAAACTGTGTTCTCCGTTGCAGGATAAAGCCAAGATGAAACTCCCC	GGGCAGTTTCTGCTCTTCATCTAAGTAAGTGTTTTTTGCCTTCAGTC	CAGGAT	TAAGTA	FALSE	FALSE	ENST00000528835.1
57389155	57389317	-1	11	ENSG00000254979	18586	18748	57389340	57389178	162	0	0.3056603773584906	3	18749	18771	CACTTAGCTATCCTCCCTGCCAGGGTCTGAGACTTCCACCTTTGAGA	TGCCTCCAAGAAAGATGGGGCTGTTGAGTCTATCTCAGTGCCAGATA	CAGGGT	TGTTGA	TRUE	FALSE	ENST00000528835.1
57426886	57426945	-1	11	ENSG00000134802	24	83	57426968	57426909	59	0.9773512476007677	1	1	84	316	AGCGGGGTGCGGAGGCTGGCGGGGAGCGGCCCCCGGAGGCTTTCCTG	GCGAGGAAGGGCGGCGGGGACCAGGTTTGCGAGTCCTAGGCGAGGGT	GGGGAG	CAGGTT	FALSE	FALSE	ENST00000395123.6
57426588	57426652	-1	11	ENSG00000134802	317	381	57426675	57426611	64	0.9527831094049904	0.9773512476007677	2	382	616	TTGAGTTGCTGTCATTATTTTAGGGGACGGTATTCAGAATTCGAGCG	CACCTGCTCCCGGGGAGCTATTGGGTAAGTCGTTTATCTCACCTGTG	TAGGGG	TGGGTA	FALSE	FALSE	ENST00000395123.6
57425989	57426352	-1	11	ENSG00000134802	617	980	57426375	57426012	363	0.8134357005758157	0.9527831094049904	3	981	1298	CAGCCTCTATCTTTATTCTACAGGATCCAGAGAATCACCCGCTGATG	TTGGCAATGCCACAGGGCAGGCTGGTAAGGGCAGGGATGACTTTTCT	CAGGAT	CTGGTA	FALSE	FALSE	ENST00000395123.6
57425541	57425670	-1	11	ENSG00000134802	1299	1428	57425693	57425564	129	0.763915547024952	0.8134357005758157	4	1429	2940	GGGAGACCTTTTTTCTACTCCAGACTGCAAAGCCCAGGATGAGAGGT	CACCGTGGCACGCCTCATAGCCATGTAAGTCCCAAAGGCCAGCCCAG	CAGACT	CATGTA	FALSE	FALSE	ENST00000395123.6
57423982	57424028	-1	11	ENSG00000134802	2941	2987	57424051	57424005	46	0.746257197696737	0.763915547024952	5	2988	5595	GCTTTTCCTGTTATGTGTTTCAGATTTTTCTACACCACCGCCACACT	TCATCATAGCCTTCACCTCTGCAGGTGAGTGCTGTCAGGTGGGTGGG	CAGATT	CAGGTG	FALSE	FALSE	ENST00000395123.6
57421297	57421373	-1	11	ENSG00000134802	5596	5672	57421396	57421320	76	0.7170825335892514	0.746257197696737	6	5673	5904	TACCTCTGACTTTGATGGTCCAGGCTCAGCCGTGCTGCTCTTCCTGG	CTGTTTCTCATCACCAACCTGCAGGTGGGAGCCTTCCCTAATCCCAG	CAGGCT	CAGGTG	FALSE	FALSE	ENST00000395123.6
57420972	57421064	-1	11	ENSG00000134802	5905	5997	57421087	57420995	92	0.6817658349328215	0.7170825335892514	7	5998	9081	CAGGCTAGTCCTATCATCCCCAGATTGGGAACCTATTTGGCCAACAC	TCGGCAGTCTTCCTTATTATTAAGGTAAATATAGCAACAGCCTACAT	CAGATT	AAGGTA	FALSE	FALSE	ENST00000395123.6
57417748	57417887	-1	11	ENSG00000134802	9082	9221	57417910	57417771	139	0.6284069097888676	0.6817658349328215	8	9222	10298	ACTTTTTCCTTCTCCTTCTGCAGCTTCTTTATGAAAAAGGCATCAGC	ACTGCCCCCCAACTACAGCTATGGGTAAGGACTATCTGGTGATTGTG	CAGCTT	TGGGTA	FALSE	FALSE	ENST00000395123.6
57416573	57416670	-1	11	ENSG00000134802	10299	10396	57416693	57416596	97	0.5911708253358925	0.6284069097888676	9	10397	11862	TGGTGGGGCTTTTGTTTCCATAGCCTGTGCCCTGGGAATGGCACCAC	AGGAGTTCCTTTCAGCGAAGGAAGGTGAGCCCTGCTGGCTAACCCAT	TAGCCT	AAGGTG	FALSE	FALSE	ENST00000395123.6
57414933	57415106	-1	11	ENSG00000134802	11863	12036	57415129	57414956	173	0.5247600767754319	0.5911708253358925	10	12037	12237	CCAGATCCTCCTCTCCCCATTAGAGACCCCAGGGGCAGGGCAGAAGC	TGGCCGGTGGGGACATGGCACGAGGTATGTGGTAGGGCTGGGAGGTA	TAGAGA	GAGGTA	FALSE	FALSE	ENST00000395123.6
57414615	57414731	-1	11	ENSG00000134802	12238	12354	57414754	57414638	116	0.4802303262955854	0.5247600767754319	11	12355	16847	CAACCTCTCTCTTCCTTCTGCAGTCAGCACCTACACAAATGCCTTTG	ACCAGAAGGAAGCAAGAAAGACAGGTGAGATGCGGGGGAGGGCAGGG	CAGTCA	CAGGTG	FALSE	FALSE	ENST00000395123.6
57409935	57410121	-1	11	ENSG00000134802	16848	17034	57410144	57409958	186	0.4088291746641075	0.4802303262955854	12	17035	17670	CTTTTTCCTCTCTGTTCGCCCAGGTTCCTCCACTTTGGCGGTGGCCC	CAACGCGGCCTTCCTCACCCTTGCGTAAGTGGCCTTGGGGCGGGCTC	CAGGTT	TGCGTA	FALSE	FALSE	ENST00000395123.6
57409175	57409298	-1	11	ENSG00000134802	17671	17794	57409321	57409198	123	0.36161228406909784	0.4088291746641075	13	17795	19072	ACCCCTCTGGTTTCTCTCCCCAGTTTCCCTTCAGAGCACTTTGGCAA	TCCCTTCAGAATGACCCATTTTACGTGAGTACTGGGAGGATGGGGAT	CAGTTT	TACGTG	FALSE	FALSE	ENST00000395123.6
57406954	57407896	-1	11	ENSG00000134802	19073	20015	57407919	57406977	942	0	0.36161228406909784	14	20016	20038	CCTCACTTCTGCTCTCCCTGCAGGTGAATGTGATGTTCATGCTTGCC	ATAAAGCTTCTGTGTCTAAGGCAACTACTGTTTCCATCTCTCTAGGC	CAGGTG	CAACTA	TRUE	FALSE	ENST00000395123.6
57427062	57427121	-1	11	ENSG00000134802	24	83	57427144	57427085	59	0.9773338455628121	1	1	84	492	GACTGGGAGGGGCTGCGAGAGGCGCGAATGCGAACCTGGCCCGTGCG	AGAGCCCCGGCGCGGAGCAGGCGGGTAGGGCGAAGGGTCCCCTTTCG	GGCGCG	CGGGTA	FALSE	FALSE	ENST00000395124.5
57426588	57426652	-1	11	ENSG00000134802	493	557	57426675	57426611	64	0.9527468305800999	0.9773338455628121	2	558	792	TTGAGTTGCTGTCATTATTTTAGGGGACGGTATTCAGAATTCGAGCG	CACCTGCTCCCGGGGAGCTATTGGGTAAGTCGTTTATCTCACCTGTG	TAGGGG	TGGGTA	FALSE	FALSE	ENST00000395124.5
57425989	57426352	-1	11	ENSG00000134802	793	1156	57426375	57426012	363	0.8132923549750288	0.9527468305800999	3	1157	1474	CAGCCTCTATCTTTATTCTACAGGATCCAGAGAATCACCCGCTGATG	TTGGCAATGCCACAGGGCAGGCTGGTAAGGGCAGGGATGACTTTTCT	CAGGAT	CTGGTA	FALSE	FALSE	ENST00000395124.5
57425541	57425670	-1	11	ENSG00000134802	1475	1604	57425693	57425564	129	0.7637341529004994	0.8132923549750288	4	1605	3116	GGGAGACCTTTTTTCTACTCCAGACTGCAAAGCCCAGGATGAGAGGT	CACCGTGGCACGCCTCATAGCCATGTAAGTCCCAAAGGCCAGCCCAG	CAGACT	CATGTA	FALSE	FALSE	ENST00000395124.5
57423982	57424028	-1	11	ENSG00000134802	3117	3163	57424051	57424005	46	0.746062235881675	0.7637341529004994	5	3164	5771	GCTTTTCCTGTTATGTGTTTCAGATTTTTCTACACCACCGCCACACT	TCATCATAGCCTTCACCTCTGCAGGTGAGTGCTGTCAGGTGGGTGGG	CAGATT	CAGGTG	FALSE	FALSE	ENST00000395124.5
57421297	57421373	-1	11	ENSG00000134802	5772	5848	57421396	57421320	76	0.7168651555897042	0.746062235881675	6	5849	6080	TACCTCTGACTTTGATGGTCCAGGCTCAGCCGTGCTGCTCTTCCTGG	CTGTTTCTCATCACCAACCTGCAGGTGGGAGCCTTCCCTAATCCCAG	CAGGCT	CAGGTG	FALSE	FALSE	ENST00000395124.5
57420972	57421064	-1	11	ENSG00000134802	6081	6173	57421087	57420995	92	0.6815213215520552	0.7168651555897042	7	6174	9257	CAGGCTAGTCCTATCATCCCCAGATTGGGAACCTATTTGGCCAACAC	TCGGCAGTCTTCCTTATTATTAAGGTAAATATAGCAACAGCCTACAT	CAGATT	AAGGTA	FALSE	FALSE	ENST00000395124.5
57417748	57417887	-1	11	ENSG00000134802	9258	9397	57417910	57417771	139	0.6281213983864771	0.6815213215520552	8	9398	10474	ACTTTTTCCTTCTCCTTCTGCAGCTTCTTTATGAAAAAGGCATCAGC	ACTGCCCCCCAACTACAGCTATGGGTAAGGACTATCTGGTGATTGTG	CAGCTT	TGGGTA	FALSE	FALSE	ENST00000395124.5
57416573	57416670	-1	11	ENSG00000134802	10475	10572	57416693	57416596	97	0.5908567038033039	0.6281213983864771	9	10573	12038	TGGTGGGGCTTTTGTTTCCATAGCCTGTGCCCTGGGAATGGCACCAC	AGGAGTTCCTTTCAGCGAAGGAAGGTGAGCCCTGCTGGCTAACCCAT	TAGCCT	AAGGTG	FALSE	FALSE	ENST00000395124.5
57414933	57415106	-1	11	ENSG00000134802	12039	12212	57415129	57414956	173	0.5243949289281598	0.5908567038033039	10	12213	12413	CCAGATCCTCCTCTCCCCATTAGAGACCCCAGGGGCAGGGCAGAAGC	TGGCCGGTGGGGACATGGCACGAGGTATGTGGTAGGGCTGGGAGGTA	TAGAGA	GAGGTA	FALSE	FALSE	ENST00000395124.5
57414615	57414731	-1	11	ENSG00000134802	12414	12530	57414754	57414638	116	0.4798309642719939	0.5243949289281598	11	12531	17023	CAACCTCTCTCTTCCTTCTGCAGTCAGCACCTACACAAATGCCTTTG	ACCAGAAGGAAGCAAGAAAGACAGGTGAGATGCGGGGGAGGGCAGGG	CAGTCA	CAGGTG	FALSE	FALSE	ENST00000395124.5
57409935	57410121	-1	11	ENSG00000134802	17024	17210	57410144	57409958	186	0.4083749519784864	0.4798309642719939	12	17211	17846	CTTTTTCCTCTCTGTTCGCCCAGGTTCCTCCACTTTGGCGGTGGCCC	CAACGCGGCCTTCCTCACCCTTGCGTAAGTGGCCTTGGGGCGGGCTC	CAGGTT	TGCGTA	FALSE	FALSE	ENST00000395124.5
57409175	57409298	-1	11	ENSG00000134802	17847	17970	57409321	57409198	123	0.3611217825585863	0.4083749519784864	13	17971	19248	ACCCCTCTGGTTTCTCTCCCCAGTTTCCCTTCAGAGCACTTTGGCAA	TCCCTTCAGAATGACCCATTTTACGTGAGTACTGGGAGGATGGGGAT	CAGTTT	TACGTG	FALSE	FALSE	ENST00000395124.5
57406956	57407896	-1	11	ENSG00000134802	19249	20189	57407919	57406979	940	0	0.3611217825585863	14	20190	20212	CCTCACTTCTGCTCTCCCTGCAGGTGAATGTGATGTTCATGCTTGCC	AAATAAAGCTTCTGTGTCTAAGGCAACTACTGTTTCCATCTCTCTAG	CAGGTG	GGCAAC	TRUE	FALSE	ENST00000395124.5
57427543	57427580	-1	11	ENSG00000134802	24	61	57427603	57427566	37	0.9856644711352189	1	1	62	951	CTGTGGTTGGGATTTTTTTGGCAGCTCTGGGAGTGTGAAACTGGGAG	AAACTGGGAGAGACGGTTAAGCTGGTGAGCAAATAGGAAAAATATGT	GCAGCT	CTGGTG	FALSE	FALSE	ENST00000352187.5
57426588	57426652	-1	11	ENSG00000134802	952	1016	57426675	57426611	64	0.9608678806664084	0.9856644711352189	2	1017	1251	TTGAGTTGCTGTCATTATTTTAGGGGACGGTATTCAGAATTCGAGCG	CACCTGCTCCCGGGGAGCTATTGGGTAAGTCGTTTATCTCACCTGTG	TAGGGG	TGGGTA	FALSE	FALSE	ENST00000352187.5
57425989	57426352	-1	11	ENSG00000134802	1252	1615	57426375	57426012	363	0.8202247191011236	0.9608678806664084	3	1616	1933	CAGCCTCTATCTTTATTCTACAGGATCCAGAGAATCACCCGCTGATG	TTGGCAATGCCACAGGGCAGGCTGGTAAGGGCAGGGATGACTTTTCT	CAGGAT	CTGGTA	FALSE	FALSE	ENST00000352187.5
57425541	57425670	-1	11	ENSG00000134802	1934	2063	57425693	57425564	129	0.7702440914374273	0.8202247191011236	4	2064	3575	GGGAGACCTTTTTTCTACTCCAGACTGCAAAGCCCAGGATGAGAGGT	CACCGTGGCACGCCTCATAGCCATGTAAGTCCCAAAGGCCAGCCCAG	CAGACT	CATGTA	FALSE	FALSE	ENST00000352187.5
57423982	57424028	-1	11	ENSG00000134802	3576	3622	57424051	57424005	46	0.7524215420379698	0.7702440914374273	5	3623	6230	GCTTTTCCTGTTATGTGTTTCAGATTTTTCTACACCACCGCCACACT	TCATCATAGCCTTCACCTCTGCAGGTGAGTGCTGTCAGGTGGGTGGG	CAGATT	CAGGTG	FALSE	FALSE	ENST00000352187.5
57421297	57421373	-1	11	ENSG00000134802	6231	6307	57421396	57421320	76	0.7229755908562573	0.7524215420379698	6	6308	6539	TACCTCTGACTTTGATGGTCCAGGCTCAGCCGTGCTGCTCTTCCTGG	CTGTTTCTCATCACCAACCTGCAGGTGGGAGCCTTCCCTAATCCCAG	CAGGCT	CAGGTG	FALSE	FALSE	ENST00000352187.5
57420972	57421064	-1	11	ENSG00000134802	6540	6632	57421087	57420995	92	0.6873304920573421	0.7229755908562573	7	6633	9716	CAGGCTAGTCCTATCATCCCCAGATTGGGAACCTATTTGGCCAACAC	TCGGCAGTCTTCCTTATTATTAAGGTAAATATAGCAACAGCCTACAT	CAGATT	AAGGTA	FALSE	FALSE	ENST00000352187.5
57417748	57417887	-1	11	ENSG00000134802	9717	9856	57417910	57417771	139	0.6334753971328942	0.6873304920573421	8	9857	10933	ACTTTTTCCTTCTCCTTCTGCAGCTTCTTTATGAAAAAGGCATCAGC	ACTGCCCCCCAACTACAGCTATGGGTAAGGACTATCTGGTGATTGTG	CAGCTT	TGGGTA	FALSE	FALSE	ENST00000352187.5
57416573	57416670	-1	11	ENSG00000134802	10934	11031	57416693	57416596	97	0.5958930647036033	0.6334753971328942	9	11032	12497	TGGTGGGGCTTTTGTTTCCATAGCCTGTGCCCTGGGAATGGCACCAC	AGGAGTTCCTTTCAGCGAAGGAAGGTGAGCCCTGCTGGCTAACCCAT	TAGCCT	AAGGTG	FALSE	FALSE	ENST00000352187.5
57414933	57415106	-1	11	ENSG00000134802	12498	12671	57415129	57414956	173	0.5288647810925997	0.5958930647036033	10	12672	12872	CCAGATCCTCCTCTCCCCATTAGAGACCCCAGGGGCAGGGCAGAAGC	TGGCCGGTGGGGACATGGCACGAGGTATGTGGTAGGGCTGGGAGGTA	TAGAGA	GAGGTA	FALSE	FALSE	ENST00000352187.5
57414615	57414731	-1	11	ENSG00000134802	12873	12989	57414754	57414638	116	0.4839209608678806	0.5288647810925997	11	12990	17482	CAACCTCTCTCTTCCTTCTGCAGTCAGCACCTACACAAATGCCTTTG	ACCAGAAGGAAGCAAGAAAGACAGGTGAGATGCGGGGGAGGGCAGGG	CAGTCA	CAGGTG	FALSE	FALSE	ENST00000352187.5
57409935	57410121	-1	11	ENSG00000134802	17483	17669	57410144	57409958	186	0.4118558698179	0.4839209608678806	12	17670	18305	CTTTTTCCTCTCTGTTCGCCCAGGTTCCTCCACTTTGGCGGTGGCCC	CAACGCGGCCTTCCTCACCCTTGCGTAAGTGGCCTTGGGGCGGGCTC	CAGGTT	TGCGTA	FALSE	FALSE	ENST00000352187.5
57409175	57409298	-1	11	ENSG00000134802	18306	18429	57409321	57409198	123	0.3641999225106548	0.4118558698179	13	18430	19707	ACCCCTCTGGTTTCTCTCCCCAGTTTCCCTTCAGAGCACTTTGGCAA	TCCCTTCAGAATGACCCATTTTACGTGAGTACTGGGAGGATGGGGAT	CAGTTT	TACGTG	FALSE	FALSE	ENST00000352187.5
57406956	57407896	-1	11	ENSG00000134802	19708	20648	57407919	57406979	940	0	0.3641999225106548	14	20649	20671	CCTCACTTCTGCTCTCCCTGCAGGTGAATGTGATGTTCATGCTTGCC	AAATAAAGCTTCTGTGTCTAAGGCAACTACTGTTTCCATCTCTCTAG	CAGGTG	GGCAAC	TRUE	FALSE	ENST00000352187.5
57426588	57426752	-1	11	ENSG00000134802	24	188	57426775	57426611	164	0.9252506836827712	1	1	189	423	ATGGGAGCTTTTGTTTCATTGTCAGTAAACTGAAGATAACACCAACT	CACCTGCTCCCGGGGAGCTATTGGGTAAGTCGTTTATCTCACCTGTG	GTCAGT	TGGGTA	FALSE	FALSE	ENST00000529554.5
57425989	57426352	-1	11	ENSG00000134802	424	787	57426375	57426012	363	0.759799453053783	0.9252506836827712	2	788	1105	CAGCCTCTATCTTTATTCTACAGGATCCAGAGAATCACCCGCTGATG	TTGGCAATGCCACAGGGCAGGCTGGTAAGGGCAGGGATGACTTTTCT	CAGGAT	CTGGTA	FALSE	FALSE	ENST00000529554.5
57425541	57425670	-1	11	ENSG00000134802	1106	1235	57425693	57425564	129	0.7010027347310848	0.759799453053783	3	1236	2747	GGGAGACCTTTTTTCTACTCCAGACTGCAAAGCCCAGGATGAGAGGT	CACCGTGGCACGCCTCATAGCCATGTAAGTCCCAAAGGCCAGCCCAG	CAGACT	CATGTA	FALSE	FALSE	ENST00000529554.5
57423982	57424028	-1	11	ENSG00000134802	2748	2794	57424051	57424005	46	0.6800364630811304	0.7010027347310848	4	2795	5402	GCTTTTCCTGTTATGTGTTTCAGATTTTTCTACACCACCGCCACACT	TCATCATAGCCTTCACCTCTGCAGGTGAGTGCTGTCAGGTGGGTGGG	CAGATT	CAGGTG	FALSE	FALSE	ENST00000529554.5
57421297	57421373	-1	11	ENSG00000134802	5403	5479	57421396	57421320	76	0.6453965360072926	0.6800364630811304	5	5480	5711	TACCTCTGACTTTGATGGTCCAGGCTCAGCCGTGCTGCTCTTCCTGG	CTGTTTCTCATCACCAACCTGCAGGTGGGAGCCTTCCCTAATCCCAG	CAGGCT	CAGGTG	FALSE	FALSE	ENST00000529554.5
57420972	57421064	-1	11	ENSG00000134802	5712	5804	57421087	57420995	92	0.6034639927073837	0.6453965360072926	6	5805	8888	CAGGCTAGTCCTATCATCCCCAGATTGGGAACCTATTTGGCCAACAC	TCGGCAGTCTTCCTTATTATTAAGGTAAATATAGCAACAGCCTACAT	CAGATT	AAGGTA	FALSE	FALSE	ENST00000529554.5
57417748	57417887	-1	11	ENSG00000134802	8889	9028	57417910	57417771	139	0.540109389243391	0.6034639927073837	7	9029	10105	ACTTTTTCCTTCTCCTTCTGCAGCTTCTTTATGAAAAAGGCATCAGC	ACTGCCCCCCAACTACAGCTATGGGTAAGGACTATCTGGTGATTGTG	CAGCTT	TGGGTA	FALSE	FALSE	ENST00000529554.5
57416573	57416670	-1	11	ENSG00000134802	10106	10203	57416693	57416596	97	0.495897903372835	0.540109389243391	8	10204	11669	TGGTGGGGCTTTTGTTTCCATAGCCTGTGCCCTGGGAATGGCACCAC	AGGAGTTCCTTTCAGCGAAGGAAGGTGAGCCCTGCTGGCTAACCCAT	TAGCCT	AAGGTG	FALSE	FALSE	ENST00000529554.5
57414933	57415106	-1	11	ENSG00000134802	11670	11843	57415129	57414956	173	0.4170464904284412	0.495897903372835	9	11844	12044	CCAGATCCTCCTCTCCCCATTAGAGACCCCAGGGGCAGGGCAGAAGC	TGGCCGGTGGGGACATGGCACGAGGTATGTGGTAGGGCTGGGAGGTA	TAGAGA	GAGGTA	FALSE	FALSE	ENST00000529554.5
57414615	57414731	-1	11	ENSG00000134802	12045	12161	57414754	57414638	116	0.3641750227894257	0.4170464904284412	10	12162	16654	CAACCTCTCTCTTCCTTCTGCAGTCAGCACCTACACAAATGCCTTTG	ACCAGAAGGAAGCAAGAAAGACAGGTGAGATGCGGGGGAGGGCAGGG	CAGTCA	CAGGTG	FALSE	FALSE	ENST00000529554.5
57409935	57410121	-1	11	ENSG00000134802	16655	16841	57410144	57409958	186	0.27939835916134914	0.3641750227894257	11	16842	17477	CTTTTTCCTCTCTGTTCGCCCAGGTTCCTCCACTTTGGCGGTGGCCC	CAACGCGGCCTTCCTCACCCTTGCGTAAGTGGCCTTGGGGCGGGCTC	CAGGTT	TGCGTA	FALSE	FALSE	ENST00000529554.5
57409175	57409298	-1	11	ENSG00000134802	17478	17601	57409321	57409198	123	0.22333637192342748	0.27939835916134914	12	17602	18879	ACCCCTCTGGTTTCTCTCCCCAGTTTCCCTTCAGAGCACTTTGGCAA	TCCCTTCAGAATGACCCATTTTACGTGAGTACTGGGAGGATGGGGAT	CAGTTT	TACGTG	FALSE	FALSE	ENST00000529554.5
57407406	57407896	-1	11	ENSG00000134802	18880	19370	57407919	57407429	490	0	0.22333637192342748	13	19371	19393	CCTCACTTCTGCTCTCCCTGCAGGTGAATGTGATGTTCATGCTTGCC	CCTCTGCCACGGGTTAAATTTTCAGGTGAAGAGTGAGGTTGTCATGG	CAGGTG	TCAGGT	TRUE	FALSE	ENST00000529554.5
57416573	57416653	-1	11	ENSG00000134802	24	104	57416676	57416596	80	0.9066511085180864	1	1	105	1570	CCATAGCCTGTGCCCTGGGAATGGCACCACAAAGGAAGAGAAGGAAA	AGGAGTTCCTTTCAGCGAAGGAAGGTGAGCCCTGCTGGCTAACCCAT	ATGGCA	AAGGTG	FALSE	FALSE	ENST00000525205.5
57414933	57415106	-1	11	ENSG00000134802	1571	1744	57415129	57414956	173	0.7047841306884481	0.9066511085180864	2	1745	1945	CCAGATCCTCCTCTCCCCATTAGAGACCCCAGGGGCAGGGCAGAAGC	TGGCCGGTGGGGACATGGCACGAGGTATGTGGTAGGGCTGGGAGGTA	TAGAGA	GAGGTA	FALSE	FALSE	ENST00000525205.5
57414615	57414731	-1	11	ENSG00000134802	1946	2062	57414754	57414638	116	0.5694282380396734	0.7047841306884481	3	2063	7378	CAACCTCTCTCTTCCTTCTGCAGTCAGCACCTACACAAATGCCTTTG	ACCAGAAGGAAGCAAGAAAGACAGGTGAGATGCGGGGGAGGGCAGGG	CAGTCA	CAGGTG	FALSE	FALSE	ENST00000525205.5
57409175	57409298	-1	11	ENSG00000134802	7379	7502	57409321	57409198	123	0.425904317386231	0.5694282380396734	4	7503	8780	ACCCCTCTGGTTTCTCTCCCCAGTTTCCCTTCAGAGCACTTTGGCAA	TCCCTTCAGAATGACCCATTTTACGTGAGTACTGGGAGGATGGGGAT	CAGTTT	TACGTG	FALSE	FALSE	ENST00000525205.5
57407531	57407896	-1	11	ENSG00000134802	8781	9146	57407919	57407554	365	0	0.425904317386231	5	9147	9169	CCTCACTTCTGCTCTCCCTGCAGGTGAATGTGATGTTCATGCTTGCC	ACAGAAGTGTCTCCTTGCACTTAGCCTTGGCAGACCCTTGACTCCAG	CAGGTG	TAGCCT	TRUE	FALSE	ENST00000525205.5
57427062	57427121	-1	11	ENSG00000134802	24	83	57427144	57427085	59	0.9683646112600536	1	1	84	492	GACTGGGAGGGGCTGCGAGAGGCGCGAATGCGAACCTGGCCCGTGCG	AGAGCCCCGGCGCGGAGCAGGCGGGTAGGGCGAAGGGTCCCCTTTCG	GGCGCG	CGGGTA	FALSE	FALSE	ENST00000533524.5
57426588	57426652	-1	11	ENSG00000134802	493	557	57426675	57426611	64	0.9340482573726542	0.9683646112600536	2	558	755	TTGAGTTGCTGTCATTATTTTAGGGGACGGTATTCAGAATTCGAGCG	CACCTGCTCCCGGGGAGCTATTGGGTAAGTCGTTTATCTCACCTGTG	TAGGGG	TGGGTA	FALSE	FALSE	ENST00000533524.5
57425989	57426389	-1	11	ENSG00000134802	756	1156	57426412	57426012	400	0.7195710455764075	0.9340482573726542	3	1157	1435	GTCTACCTTTCCCTTTCCCGCAGGCCTCCTCTTCCAGCAGCCTCTAT	TTGGCAATGCCACAGGGCAGGCTGGTAAGGGCAGGGATGACTTTTCT	CAGGCC	CTGGTA	FALSE	FALSE	ENST00000533524.5
57425541	57425709	-1	11	ENSG00000134802	1436	1604	57425732	57425564	168	0.6294906166219839	0.7195710455764075	4	1605	3116	CAGCCTGTGTGCTCATTTGGCAGGAAGGCTGGGATGCATGGGAGACC	CACCGTGGCACGCCTCATAGCCATGTAAGTCCCAAAGGCCAGCCCAG	CAGGAA	CATGTA	FALSE	FALSE	ENST00000533524.5
57423982	57424028	-1	11	ENSG00000134802	3117	3163	57424051	57424005	46	0.6048257372654156	0.6294906166219839	5	3164	5771	GCTTTTCCTGTTATGTGTTTCAGATTTTTCTACACCACCGCCACACT	TCATCATAGCCTTCACCTCTGCAGGTGAGTGCTGTCAGGTGGGTGGG	CAGATT	CAGGTG	FALSE	FALSE	ENST00000533524.5
57421297	57421373	-1	11	ENSG00000134802	5772	5848	57421396	57421320	76	0.5640750670241287	0.6048257372654156	6	5849	6080	TACCTCTGACTTTGATGGTCCAGGCTCAGCCGTGCTGCTCTTCCTGG	CTGTTTCTCATCACCAACCTGCAGGTGGGAGCCTTCCCTAATCCCAG	CAGGCT	CAGGTG	FALSE	FALSE	ENST00000533524.5
57420972	57421064	-1	11	ENSG00000134802	6081	6173	57421087	57420995	92	0.514745308310992	0.5640750670241287	7	6174	9257	CAGGCTAGTCCTATCATCCCCAGATTGGGAACCTATTTGGCCAACAC	TCGGCAGTCTTCCTTATTATTAAGGTAAATATAGCAACAGCCTACAT	CAGATT	AAGGTA	FALSE	FALSE	ENST00000533524.5
57417748	57417887	-1	11	ENSG00000134802	9258	9397	57417910	57417771	139	0.4402144772117963	0.514745308310992	8	9398	10474	ACTTTTTCCTTCTCCTTCTGCAGCTTCTTTATGAAAAAGGCATCAGC	ACTGCCCCCCAACTACAGCTATGGGTAAGGACTATCTGGTGATTGTG	CAGCTT	TGGGTA	FALSE	FALSE	ENST00000533524.5
57416573	57416670	-1	11	ENSG00000134802	10475	10572	57416693	57416596	97	0.3882037533512064	0.4402144772117963	9	10573	12038	TGGTGGGGCTTTTGTTTCCATAGCCTGTGCCCTGGGAATGGCACCAC	AGGAGTTCCTTTCAGCGAAGGAAGGTGAGCCCTGCTGGCTAACCCAT	TAGCCT	AAGGTG	FALSE	FALSE	ENST00000533524.5
57414933	57415106	-1	11	ENSG00000134802	12039	12212	57415129	57414956	173	0.2954423592493297	0.3882037533512064	10	12213	12413	CCAGATCCTCCTCTCCCCATTAGAGACCCCAGGGGCAGGGCAGAAGC	TGGCCGGTGGGGACATGGCACGAGGTATGTGGTAGGGCTGGGAGGTA	TAGAGA	GAGGTA	FALSE	FALSE	ENST00000533524.5
57414615	57414731	-1	11	ENSG00000134802	12414	12530	57414754	57414638	116	0.23324396782841827	0.2954423592493297	11	12531	17023	CAACCTCTCTCTTCCTTCTGCAGTCAGCACCTACACAAATGCCTTTG	ACCAGAAGGAAGCAAGAAAGACAGGTGAGATGCGGGGGAGGGCAGGG	CAGTCA	CAGGTG	FALSE	FALSE	ENST00000533524.5
57409935	57410121	-1	11	ENSG00000134802	17024	17210	57410144	57409958	186	0.13351206434316354	0.23324396782841827	12	17211	17846	CTTTTTCCTCTCTGTTCGCCCAGGTTCCTCCACTTTGGCGGTGGCCC	CAACGCGGCCTTCCTCACCCTTGCGTAAGTGGCCTTGGGGCGGGCTC	CAGGTT	TGCGTA	FALSE	FALSE	ENST00000533524.5
57409175	57409298	-1	11	ENSG00000134802	17847	17970	57409321	57409198	123	0.06756032171581772	0.13351206434316354	13	17971	19248	ACCCCTCTGGTTTCTCTCCCCAGTTTCCCTTCAGAGCACTTTGGCAA	TCCCTTCAGAATGACCCATTTTACGTGAGTACTGGGAGGATGGGGAT	CAGTTT	TACGTG	FALSE	FALSE	ENST00000533524.5
57407770	57407896	-1	11	ENSG00000134802	19249	19375	57407919	57407793	126	0	0.06756032171581772	14	19376	19398	CCTCACTTCTGCTCTCCCTGCAGGTGAATGTGATGTTCATGCTTGCC	AGTTCAGAAGCCCTCACTTTTCAGCCCCGAGGATGGTTTTGTTCATC	CAGGTG	CAGCCC	TRUE	FALSE	ENST00000533524.5
57426886	57427043	-1	11	ENSG00000134802	24	181	57427066	57426909	157	0.8896697118763176	1	1	182	414	GGCGGGTAGGGCGAAGGGTCCCCTTTCGGGCGCCATGGGGCGCCGAG	GCGAGGAAGGGCGGCGGGGACCAGGTTTGCGAGTCCTAGGCGAGGGT	CCCTTT	CAGGTT	FALSE	FALSE	ENST00000530005.5
57426588	57426652	-1	11	ENSG00000134802	415	479	57426675	57426611	64	0.8446943078004217	0.8896697118763176	2	480	677	TTGAGTTGCTGTCATTATTTTAGGGGACGGTATTCAGAATTCGAGCG	CACCTGCTCCCGGGGAGCTATTGGGTAAGTCGTTTATCTCACCTGTG	TAGGGG	TGGGTA	FALSE	FALSE	ENST00000530005.5
57425989	57426389	-1	11	ENSG00000134802	678	1078	57426412	57426012	400	0.5635980323260716	0.8446943078004217	3	1079	1396	GTCTACCTTTCCCTTTCCCGCAGGCCTCCTCTTCCAGCAGCCTCTAT	TTGGCAATGCCACAGGGCAGGCTGGTAAGGGCAGGGATGACTTTTCT	CAGGCC	CTGGTA	FALSE	FALSE	ENST00000530005.5
57425541	57425670	-1	11	ENSG00000134802	1397	1526	57425693	57425564	129	0.4729444834855938	0.5635980323260716	4	1527	3038	GGGAGACCTTTTTTCTACTCCAGACTGCAAAGCCCAGGATGAGAGGT	CACCGTGGCACGCCTCATAGCCATGTAAGTCCCAAAGGCCAGCCCAG	CAGACT	CATGTA	FALSE	FALSE	ENST00000530005.5
57423982	57424028	-1	11	ENSG00000134802	3039	3085	57424051	57424005	46	0.44061841180604355	0.4729444834855938	5	3086	5693	GCTTTTCCTGTTATGTGTTTCAGATTTTTCTACACCACCGCCACACT	TCATCATAGCCTTCACCTCTGCAGGTGAGTGCTGTCAGGTGGGTGGG	CAGATT	CAGGTG	FALSE	FALSE	ENST00000530005.5
57421297	57421373	-1	11	ENSG00000134802	5694	5770	57421396	57421320	76	0.3872101194659171	0.44061841180604355	6	5771	6002	TACCTCTGACTTTGATGGTCCAGGCTCAGCCGTGCTGCTCTTCCTGG	CTGTTTCTCATCACCAACCTGCAGGTGGGAGCCTTCCCTAATCCCAG	CAGGCT	CAGGTG	FALSE	FALSE	ENST00000530005.5
57420972	57421064	-1	11	ENSG00000134802	6003	6095	57421087	57420995	92	0.3225579761068166	0.3872101194659171	7	6096	9179	CAGGCTAGTCCTATCATCCCCAGATTGGGAACCTATTTGGCCAACAC	TCGGCAGTCTTCCTTATTATTAAGGTAAATATAGCAACAGCCTACAT	CAGATT	AAGGTA	FALSE	FALSE	ENST00000530005.5
57417748	57417887	-1	11	ENSG00000134802	9180	9319	57417910	57417771	139	0.22487702037947999	0.3225579761068166	8	9320	10396	ACTTTTTCCTTCTCCTTCTGCAGCTTCTTTATGAAAAAGGCATCAGC	ACTGCCCCCCAACTACAGCTATGGGTAAGGACTATCTGGTGATTGTG	CAGCTT	TGGGTA	FALSE	FALSE	ENST00000530005.5
57416573	57416670	-1	11	ENSG00000134802	10397	10494	57416693	57416596	97	0.15671117357695008	0.22487702037947999	9	10495	11960	TGGTGGGGCTTTTGTTTCCATAGCCTGTGCCCTGGGAATGGCACCAC	AGGAGTTCCTTTCAGCGAAGGAAGGTGAGCCCTGCTGGCTAACCCAT	TAGCCT	AAGGTG	FALSE	FALSE	ENST00000530005.5
57414933	57415106	-1	11	ENSG00000134802	11961	12134	57415129	57414956	173	0.035137034434293724	0.15671117357695008	10	12135	12335	CCAGATCCTCCTCTCCCCATTAGAGACCCCAGGGGCAGGGCAGAAGC	TGGCCGGTGGGGACATGGCACGAGGTATGTGGTAGGGCTGGGAGGTA	TAGAGA	GAGGTA	FALSE	FALSE	ENST00000530005.5
57414681	57414731	-1	11	ENSG00000134802	12336	12386	57414754	57414704	50	0	0.035137034434293724	11	12387	12409	CAACCTCTCTCTTCCTTCTGCAGTCAGCACCTACACAAATGCCTTTG	TCACTCAGTTCGGAGTGCTGTGTGCCCCCTGGAATGGCCTGCTCATG	CAGTCA	GTGCCC	TRUE	FALSE	ENST00000530005.5
57425541	57425856	-1	11	ENSG00000134802	24	339	57425879	57425564	315	0.4123134328358209	1	1	340	1851	AGGGTCAGCAGCTCTCACCCCACTTGATCTGGGAAGTGCCTGGGAGG	CACCGTGGCACGCCTCATAGCCATGTAAGTCCCAAAGGCCAGCCCAG	CACTTG	CATGTA	FALSE	FALSE	ENST00000529113.5
57423982	57424028	-1	11	ENSG00000134802	1852	1898	57424051	57424005	46	0.32649253731343286	0.4123134328358209	2	1899	4506	GCTTTTCCTGTTATGTGTTTCAGATTTTTCTACACCACCGCCACACT	TCATCATAGCCTTCACCTCTGCAGGTGAGTGCTGTCAGGTGGGTGGG	CAGATT	CAGGTG	FALSE	FALSE	ENST00000529113.5
57421297	57421373	-1	11	ENSG00000134802	4507	4583	57421396	57421320	76	0.18470149253731338	0.32649253731343286	3	4584	4815	TACCTCTGACTTTGATGGTCCAGGCTCAGCCGTGCTGCTCTTCCTGG	CTGTTTCTCATCACCAACCTGCAGGTGGGAGCCTTCCCTAATCCCAG	CAGGCT	CAGGTG	FALSE	FALSE	ENST00000529113.5
57420972	57421064	-1	11	ENSG00000134802	4816	4908	57421087	57420995	92	0.013059701492537323	0.18470149253731338	4	4909	7992	CAGGCTAGTCCTATCATCCCCAGATTGGGAACCTATTTGGCCAACAC	TCGGCAGTCTTCCTTATTATTAAGGTAAATATAGCAACAGCCTACAT	CAGATT	AAGGTA	FALSE	FALSE	ENST00000529113.5
57417880	57417887	-1	11	ENSG00000134802	7993	8e3	57417910	57417903	7	0	0.013059701492537323	5	8001	8023	ACTTTTTCCTTCTCCTTCTGCAGCTTCTTTATGAAAAAGGCATCAGC	CCTTCTCCTTCTGCAGCTTCTTTATGAAAAAGGCATCAGCCTCAGGG	CAGCTT	TTATGA	TRUE	FALSE	ENST00000529113.5
57427372	57427420	-1	11	ENSG00000134802	24	72	57427443	57427395	48	0.9395465994962217	1	1	73	791	GTGTCCTCTGGGTGCTGGGTGTGACATTTTCCCTAGGTGGGCCTGAG	GAGTAACAGCATTCAACTAACTTGGTTAGGGGAGGCAGAGGCAAGGG	GTGACA	TTGGTT	FALSE	FALSE	ENST00000525474.5
57426588	57426652	-1	11	ENSG00000134802	792	856	57426675	57426611	64	0.8589420654911839	0.9395465994962217	2	857	1091	TTGAGTTGCTGTCATTATTTTAGGGGACGGTATTCAGAATTCGAGCG	CACCTGCTCCCGGGGAGCTATTGGGTAAGTCGTTTATCTCACCTGTG	TAGGGG	TGGGTA	FALSE	FALSE	ENST00000525474.5
57425989	57426352	-1	11	ENSG00000134802	1092	1455	57426375	57426012	363	0.40176322418136023	0.8589420654911839	3	1456	1773	CAGCCTCTATCTTTATTCTACAGGATCCAGAGAATCACCCGCTGATG	TTGGCAATGCCACAGGGCAGGCTGGTAAGGGCAGGGATGACTTTTCT	CAGGAT	CTGGTA	FALSE	FALSE	ENST00000525474.5
57425541	57425670	-1	11	ENSG00000134802	1774	1903	57425693	57425564	129	0.23929471032745597	0.40176322418136023	4	1904	3415	GGGAGACCTTTTTTCTACTCCAGACTGCAAAGCCCAGGATGAGAGGT	CACCGTGGCACGCCTCATAGCCATGTAAGTCCCAAAGGCCAGCCCAG	CAGACT	CATGTA	FALSE	FALSE	ENST00000525474.5
57423982	57424028	-1	11	ENSG00000134802	3416	3462	57424051	57424005	46	0.18136020151133503	0.23929471032745597	5	3463	6070	GCTTTTCCTGTTATGTGTTTCAGATTTTTCTACACCACCGCCACACT	TCATCATAGCCTTCACCTCTGCAGGTGAGTGCTGTCAGGTGGGTGGG	CAGATT	CAGGTG	FALSE	FALSE	ENST00000525474.5
57421297	57421373	-1	11	ENSG00000134802	6071	6147	57421396	57421320	76	0.08564231738035266	0.18136020151133503	6	6148	6379	TACCTCTGACTTTGATGGTCCAGGCTCAGCCGTGCTGCTCTTCCTGG	CTGTTTCTCATCACCAACCTGCAGGTGGGAGCCTTCCCTAATCCCAG	CAGGCT	CAGGTG	FALSE	FALSE	ENST00000525474.5
57420996	57421064	-1	11	ENSG00000134802	6380	6448	57421087	57421019	68	0	0.08564231738035266	7	6449	6471	CAGGCTAGTCCTATCATCCCCAGATTGGGAACCTATTTGGCCAACAC	TACAATGGAGCATTTGACTCTTCCTCGGCAGTCTTCCTTATTATTAA	CAGATT	TCCTCG	TRUE	FALSE	ENST00000525474.5
57426588	57426652	-1	11	ENSG00000134802	24	88	57426675	57426611	64	0.9010819165378671	1	1	89	359	TTGAGTTGCTGTCATTATTTTAGGGGACGGTATTCAGAATTCGAGCG	CACCTGCTCCCGGGGAGCTATTGGGTAAGTCGTTTATCTCACCTGTG	TAGGGG	TGGGTA	FALSE	FALSE	ENST00000529112.5
57425989	57426316	-1	11	ENSG00000134802	360	687	57426339	57426012	327	0.39567233384853173	0.9010819165378671	2	688	1005	ACCCGCTGATGGTTTTTGCCCAGGCCTGAAACAACCAGAGAGCTACG	TTGGCAATGCCACAGGGCAGGCTGGTAAGGGCAGGGATGACTTTTCT	CAGGCC	CTGGTA	FALSE	FALSE	ENST00000529112.5
57425541	57425670	-1	11	ENSG00000134802	1006	1135	57425693	57425564	129	0.19629057187016996	0.39567233384853173	3	1136	2647	GGGAGACCTTTTTTCTACTCCAGACTGCAAAGCCCAGGATGAGAGGT	CACCGTGGCACGCCTCATAGCCATGTAAGTCCCAAAGGCCAGCCCAG	CAGACT	CATGTA	FALSE	FALSE	ENST00000529112.5
57423982	57424028	-1	11	ENSG00000134802	2648	2694	57424051	57424005	46	0.125193199381762	0.19629057187016996	4	2695	5302	GCTTTTCCTGTTATGTGTTTCAGATTTTTCTACACCACCGCCACACT	TCATCATAGCCTTCACCTCTGCAGGTGAGTGCTGTCAGGTGGGTGGG	CAGATT	CAGGTG	FALSE	FALSE	ENST00000529112.5
57421297	57421373	-1	11	ENSG00000134802	5303	5379	57421396	57421320	76	0.007727975270479082	0.125193199381762	5	5380	5611	TACCTCTGACTTTGATGGTCCAGGCTCAGCCGTGCTGCTCTTCCTGG	CTGTTTCTCATCACCAACCTGCAGGTGGGAGCCTTCCCTAATCCCAG	CAGGCT	CAGGTG	FALSE	FALSE	ENST00000529112.5
57421059	57421064	-1	11	ENSG00000134802	5612	5617	57421087	57421082	5	0	0.007727975270479082	6	5618	5640	CAGGCTAGTCCTATCATCCCCAGATTGGGAACCTATTTGGCCAACAC	TAGTCCTATCATCCCCAGATTGGGAACCTATTTGGCCAACACCGTTC	CAGATT	GGGAAC	TRUE	FALSE	ENST00000529112.5
57427062	57427100	-1	11	ENSG00000134802	24	62	57427123	57427085	38	0.9409020217729394	1	1	63	471	GCGCGAATGCGAACCTGGCCCGTGCGGAAAGGGCGCGGAGAGCCCCG	AGAGCCCCGGCGCGGAGCAGGCGGGTAGGGCGAAGGGTCCCCTTTCG	CGTGCG	CGGGTA	FALSE	FALSE	ENST00000528187.5
57426588	57426652	-1	11	ENSG00000134802	472	536	57426675	57426611	64	0.8413685847589425	0.9409020217729394	2	537	807	TTGAGTTGCTGTCATTATTTTAGGGGACGGTATTCAGAATTCGAGCG	CACCTGCTCCCGGGGAGCTATTGGGTAAGTCGTTTATCTCACCTGTG	TAGGGG	TGGGTA	FALSE	FALSE	ENST00000528187.5
57425989	57426316	-1	11	ENSG00000134802	808	1135	57426339	57426012	327	0.33281493001555207	0.8413685847589425	3	1136	1414	ACCCGCTGATGGTTTTTGCCCAGGCCTGAAACAACCAGAGAGCTACG	TTGGCAATGCCACAGGGCAGGCTGGTAAGGGCAGGGATGACTTTTCT	CAGGCC	CTGGTA	FALSE	FALSE	ENST00000528187.5
57425541	57425709	-1	11	ENSG00000134802	1415	1583	57425732	57425564	168	0.07153965785381022	0.33281493001555207	4	1584	3095	CAGCCTGTGTGCTCATTTGGCAGGAAGGCTGGGATGCATGGGAGACC	CACCGTGGCACGCCTCATAGCCATGTAAGTCCCAAAGGCCAGCCCAG	CAGGAA	CATGTA	FALSE	FALSE	ENST00000528187.5
57423982	57424028	-1	11	ENSG00000134802	3096	3142	57424051	57424005	46	0	0.07153965785381022	5	3143	3165	GCTTTTCCTGTTATGTGTTTCAGATTTTTCTACACCACCGCCACACT	TCATCATAGCCTTCACCTCTGCAGGTGAGTGCTGTCAGGTGGGTGGG	CAGATT	CAGGTG	TRUE	FALSE	ENST00000528187.5
57427062	57427119	-1	11	ENSG00000134802	24	81	57427142	57427085	57	0.8974820143884892	1	1	82	826	CTGGGAGGGGCTGCGAGAGGCGCGAATGCGAACCTGGCCCGTGCGGA	AGAGCCCCGGCGCGGAGCAGGCGGGTAGGGCGAAGGGTCCCCTTTCG	CGCGAA	CGGGTA	FALSE	FALSE	ENST00000529494.5
57425989	57426316	-1	11	ENSG00000134802	827	1154	57426339	57426012	327	0.3093525179856115	0.8974820143884892	2	1155	1472	ACCCGCTGATGGTTTTTGCCCAGGCCTGAAACAACCAGAGAGCTACG	TTGGCAATGCCACAGGGCAGGCTGGTAAGGGCAGGGATGACTTTTCT	CAGGCC	CTGGTA	FALSE	FALSE	ENST00000529494.5
57425541	57425670	-1	11	ENSG00000134802	1473	1602	57425693	57425564	129	0.07733812949640284	0.3093525179856115	3	1603	3114	GGGAGACCTTTTTTCTACTCCAGACTGCAAAGCCCAGGATGAGAGGT	CACCGTGGCACGCCTCATAGCCATGTAAGTCCCAAAGGCCAGCCCAG	CAGACT	CATGTA	FALSE	FALSE	ENST00000529494.5
57423985	57424028	-1	11	ENSG00000134802	3115	3158	57424051	57424008	43	0	0.07733812949640284	4	3159	3181	GCTTTTCCTGTTATGTGTTTCAGATTTTTCTACACCACCGCCACACT	CACTCATCATAGCCTTCACCTCTGCAGGTGAGTGCTGTCAGGTGGGT	CAGATT	CTGCAG	TRUE	FALSE	ENST00000529494.5
57427062	57427121	-1	11	ENSG00000134802	24	83	57427144	57427085	59	0.8991452991452992	1	1	84	772	GACTGGGAGGGGCTGCGAGAGGCGCGAATGCGAACCTGGCCCGTGCG	AGAGCCCCGGCGCGGAGCAGGCGGGTAGGGCGAAGGGTCCCCTTTCG	GGCGCG	CGGGTA	FALSE	FALSE	ENST00000533245.5
57425989	57426372	-1	11	ENSG00000134802	773	1156	57426395	57426012	383	0.24444444444444446	0.8991452991452992	2	1157	1474	CCGCAGGCCTCCTCTTCCAGCAGCCTCTATCTTTATTCTACAGGATC	TTGGCAATGCCACAGGGCAGGCTGGTAAGGGCAGGGATGACTTTTCT	CAGCCT	CTGGTA	FALSE	FALSE	ENST00000533245.5
57425541	57425670	-1	11	ENSG00000134802	1475	1604	57425693	57425564	129	0.023931623931623958	0.24444444444444446	3	1605	3116	GGGAGACCTTTTTTCTACTCCAGACTGCAAAGCCCAGGATGAGAGGT	CACCGTGGCACGCCTCATAGCCATGTAAGTCCCAAAGGCCAGCCCAG	CAGACT	CATGTA	FALSE	FALSE	ENST00000533245.5
57424014	57424028	-1	11	ENSG00000134802	3117	3131	57424051	57424037	14	0	0.023931623931623958	4	3132	3154	GCTTTTCCTGTTATGTGTTTCAGATTTTTCTACACCACCGCCACACT	GTGTTTCAGATTTTTCTACACCACCGCCACACTCATCATAGCCTTCA	CAGATT	CACCGC	TRUE	FALSE	ENST00000533245.5
57427408	57427485	-1	11	ENSG00000134802	24	101	57427508	57427431	77	0.8665511265164645	1	1	102	1156	CCAGCGGTCAAGGCAAAATGCACAAATAGAGTGTGTGTGTCCCTATG	TGCTGGGTGTGACATTTTCCCTAGGTGGGCCTGAGCGAGTAACAGCA	CACAAA	TAGGTG	FALSE	FALSE	ENST00000533235.5
57425989	57426352	-1	11	ENSG00000134802	1157	1520	57426375	57426012	363	0.23743500866551126	0.8665511265164645	2	1521	1838	CAGCCTCTATCTTTATTCTACAGGATCCAGAGAATCACCCGCTGATG	TTGGCAATGCCACAGGGCAGGCTGGTAAGGGCAGGGATGACTTTTCT	CAGGAT	CTGGTA	FALSE	FALSE	ENST00000533235.5
57425541	57425670	-1	11	ENSG00000134802	1839	1968	57425693	57425564	129	0.013864818024263426	0.23743500866551126	3	1969	3480	GGGAGACCTTTTTTCTACTCCAGACTGCAAAGCCCAGGATGAGAGGT	CACCGTGGCACGCCTCATAGCCATGTAAGTCCCAAAGGCCAGCCCAG	CAGACT	CATGTA	FALSE	FALSE	ENST00000533235.5
57424020	57424028	-1	11	ENSG00000134802	3481	3489	57424051	57424043	8	0	0.013864818024263426	4	3490	3512	GCTTTTCCTGTTATGTGTTTCAGATTTTTCTACACCACCGCCACACT	TGTTATGTGTTTCAGATTTTTCTACACCACCGCCACACTCATCATAG	CAGATT	CTACAC	TRUE	FALSE	ENST00000533235.5
57427062	57427115	-1	11	ENSG00000134802	24	77	57427138	57427085	53	0.9011194029850746	1	1	78	786	GAGGGGCTGCGAGAGGCGCGAATGCGAACCTGGCCCGTGCGGAAAGG	AGAGCCCCGGCGCGGAGCAGGCGGGTAGGGCGAAGGGTCCCCTTTCG	AATGCG	CGGGTA	FALSE	FALSE	ENST00000524863.5
57425989	57426352	-1	11	ENSG00000134802	787	1150	57426375	57426012	363	0.22388059701492535	0.9011194029850746	2	1151	1468	CAGCCTCTATCTTTATTCTACAGGATCCAGAGAATCACCCGCTGATG	TTGGCAATGCCACAGGGCAGGCTGGTAAGGGCAGGGATGACTTTTCT	CAGGAT	CTGGTA	FALSE	FALSE	ENST00000524863.5
57425550	57425670	-1	11	ENSG00000134802	1469	1589	57425693	57425573	120	0	0.22388059701492535	3	1590	1612	GGGAGACCTTTTTTCTACTCCAGACTGCAAAGCCCAGGATGAGAGGT	GTTCAAGACCACCGTGGCACGCCTCATAGCCATGTAAGTCCCAAAGG	CAGACT	CCTCAT	TRUE	FALSE	ENST00000524863.5
57427408	57427456	-1	11	ENSG00000134802	24	72	57427479	57427431	48	0.9176672384219554	1	1	73	827	AGTGTGTGTGTCCCTATGCCCTCATGTGCTGTCTGTGTGTCCTCTGG	TGCTGGGTGTGACATTTTCCCTAGGTGGGCCTGAGCGAGTAACAGCA	CTCATG	TAGGTG	FALSE	FALSE	ENST00000532795.5
57426588	57426652	-1	11	ENSG00000134802	828	892	57426675	57426611	64	0.8078902229845626	0.9176672384219554	2	893	1127	TTGAGTTGCTGTCATTATTTTAGGGGACGGTATTCAGAATTCGAGCG	CACCTGCTCCCGGGGAGCTATTGGGTAAGTCGTTTATCTCACCTGTG	TAGGGG	TGGGTA	FALSE	FALSE	ENST00000532795.5
57425989	57426352	-1	11	ENSG00000134802	1128	1491	57426375	57426012	363	0.18524871355060035	0.8078902229845626	3	1492	1809	CAGCCTCTATCTTTATTCTACAGGATCCAGAGAATCACCCGCTGATG	TTGGCAATGCCACAGGGCAGGCTGGTAAGGGCAGGGATGACTTTTCT	CAGGAT	CTGGTA	FALSE	FALSE	ENST00000532795.5
57425562	57425670	-1	11	ENSG00000134802	1810	1918	57425693	57425585	108	0	0.18524871355060035	4	1919	1941	GGGAGACCTTTTTTCTACTCCAGACTGCAAAGCCCAGGATGAGAGGT	CATCTTTGACCGGTTCAAGACCACCGTGGCACGCCTCATAGCCATGT	CAGACT	CACCGT	TRUE	FALSE	ENST00000532795.5
57427062	57427115	-1	11	ENSG00000134802	24	77	57427138	57427085	53	0.9065255731922399	1	1	78	486	GAGGGGCTGCGAGAGGCGCGAATGCGAACCTGGCCCGTGCGGAAAGG	AGAGCCCCGGCGCGGAGCAGGCGGGTAGGGCGAAGGGTCCCCTTTCG	AATGCG	CGGGTA	FALSE	FALSE	ENST00000533051.5
57426588	57426652	-1	11	ENSG00000134802	487	551	57426675	57426611	64	0.7936507936507937	0.9065255731922399	2	552	749	TTGAGTTGCTGTCATTATTTTAGGGGACGGTATTCAGAATTCGAGCG	CACCTGCTCCCGGGGAGCTATTGGGTAAGTCGTTTATCTCACCTGTG	TAGGGG	TGGGTA	FALSE	FALSE	ENST00000533051.5
57425989	57426389	-1	11	ENSG00000134802	750	1150	57426412	57426012	400	0.08818342151675485	0.7936507936507937	3	1151	1468	GTCTACCTTTCCCTTTCCCGCAGGCCTCCTCTTCCAGCAGCCTCTAT	TTGGCAATGCCACAGGGCAGGCTGGTAAGGGCAGGGATGACTTTTCT	CAGGCC	CTGGTA	FALSE	FALSE	ENST00000533051.5
57425620	57425670	-1	11	ENSG00000134802	1469	1519	57425693	57425643	50	0	0.08818342151675485	4	1520	1542	GGGAGACCTTTTTTCTACTCCAGACTGCAAAGCCCAGGATGAGAGGT	CACTCATCTTCACCCTGGGGTCCTTCATGAACAACTTCATGACATTC	CAGACT	CCTTCA	TRUE	FALSE	ENST00000533051.5
57426588	57426655	-1	11	ENSG00000134802	24	91	57426678	57426611	67	0.8635437881873727	1	1	92	326	TGGTTGAGTTGCTGTCATTATTTTAGGGGACGGTATTCAGAATTCGA	CACCTGCTCCCGGGGAGCTATTGGGTAAGTCGTTTATCTCACCTGTG	TTTTAG	TGGGTA	FALSE	FALSE	ENST00000529896.1
57425989	57426352	-1	11	ENSG00000134802	327	690	57426375	57426012	363	0.12423625254582482	0.8635437881873727	2	691	969	CAGCCTCTATCTTTATTCTACAGGATCCAGAGAATCACCCGCTGATG	TTGGCAATGCCACAGGGCAGGCTGGTAAGGGCAGGGATGACTTTTCT	CAGGAT	CTGGTA	FALSE	FALSE	ENST00000529896.1
57425648	57425709	-1	11	ENSG00000134802	970	1031	57425732	57425671	61	0	0.12423625254582482	3	1032	1054	CAGCCTGTGTGCTCATTTGGCAGGAAGGCTGGGATGCATGGGAGACC	GACTGCAAAGCCCAGGATGAGAGGTTCTCACTCATCTTCACCCTGGG	CAGGAA	AGGTTC	TRUE	FALSE	ENST00000529896.1
57427408	57427496	-1	11	ENSG00000134802	24	112	57427519	57427431	88	0.8422939068100359	1	1	113	867	TCCCTGCCAACCCAGCGGTCAAGGCAAAATGCACAAATAGAGTGTGT	TGCTGGGTGTGACATTTTCCCTAGGTGGGCCTGAGCGAGTAACAGCA	AAGGCA	TAGGTG	FALSE	FALSE	ENST00000526621.5
57426588	57426652	-1	11	ENSG00000134802	868	932	57426675	57426611	64	0.7275985663082437	0.8422939068100359	2	933	1130	TTGAGTTGCTGTCATTATTTTAGGGGACGGTATTCAGAATTCGAGCG	CACCTGCTCCCGGGGAGCTATTGGGTAAGTCGTTTATCTCACCTGTG	TAGGGG	TGGGTA	FALSE	FALSE	ENST00000526621.5
57425989	57426389	-1	11	ENSG00000134802	1131	1531	57426412	57426012	400	0.010752688172043001	0.7275985663082437	3	1532	1810	GTCTACCTTTCCCTTTCCCGCAGGCCTCCTCTTCCAGCAGCCTCTAT	TTGGCAATGCCACAGGGCAGGCTGGTAAGGGCAGGGATGACTTTTCT	CAGGCC	CTGGTA	FALSE	FALSE	ENST00000526621.5
57425703	57425709	-1	11	ENSG00000134802	1811	1817	57425732	57425726	6	0	0.010752688172043001	4	1818	1840	CAGCCTGTGTGCTCATTTGGCAGGAAGGCTGGGATGCATGGGAGACC	GTGTGCTCATTTGGCAGGAAGGCTGGGATGCATGGGAGACCTTTTTT	CAGGAA	GCTGGG	TRUE	FALSE	ENST00000526621.5
57427062	57427121	-1	11	ENSG00000134802	24	83	57427144	57427085	59	0.8964912280701754	1	1	84	394	GACTGGGAGGGGCTGCGAGAGGCGCGAATGCGAACCTGGCCCGTGCG	AGAGCCCCGGCGCGGAGCAGGCGGGTAGGGCGAAGGGTCCCCTTTCG	GGCGCG	CGGGTA	FALSE	FALSE	ENST00000530316.5
57426588	57426750	-1	11	ENSG00000134802	395	557	57426773	57426611	162	0.612280701754386	0.8964912280701754	2	558	755	GGGAGCTTTTGTTTCATTGTCAGTAAACTGAAGATAACACCAACTTG	CACCTGCTCCCGGGGAGCTATTGGGTAAGTCGTTTATCTCACCTGTG	CAGTAA	TGGGTA	FALSE	FALSE	ENST00000530316.5
57426040	57426389	-1	11	ENSG00000134802	756	1105	57426412	57426063	349	0	0.612280701754386	3	1106	1128	GTCTACCTTTCCCTTTCCCGCAGGCCTCCTCTTCCAGCAGCCTCTAT	TCAAGAATGAAGATTACTTTAAGGATCTGTGTGGACCAGATGCTGGG	CAGGCC	AGGATC	TRUE	FALSE	ENST00000530316.5
57427259	57427344	-1	11	ENSG00000134802	24	109	57427367	57427282	85	0.7842639593908629	1	1	110	715	GGGGAGGCAGAGGCAAGGGGGCTGGGAGGCTGAAAGGCAGCGAGGAG	AGGGAGAAGTTTCAAGAGGGAGAGGTAAAAAGGGCGCGGGAGGCTGT	GCTGGG	GAGGTA	FALSE	FALSE	ENST00000529748.1
57426588	57426652	-1	11	ENSG00000134802	716	780	57426675	57426611	64	0.6218274111675126	0.7842639593908629	2	781	1015	TTGAGTTGCTGTCATTATTTTAGGGGACGGTATTCAGAATTCGAGCG	CACCTGCTCCCGGGGAGCTATTGGGTAAGTCGTTTATCTCACCTGTG	TAGGGG	TGGGTA	FALSE	FALSE	ENST00000529748.1
57426107	57426352	-1	11	ENSG00000134802	1016	1261	57426375	57426130	245	0	0.6218274111675126	3	1262	1284	CAGCCTCTATCTTTATTCTACAGGATCCAGAGAATCACCCGCTGATG	ACTGGGCTGCTGGAATGCCTGGGCTTTGCTGGCGTCCTCTTTGGCTG	CAGGAT	GGCTTT	TRUE	FALSE	ENST00000529748.1
57426886	57427043	-1	11	ENSG00000134802	24	181	57427066	57426909	157	0.6878727634194831	1	1	182	316	GGCGGGTAGGGCGAAGGGTCCCCTTTCGGGCGCCATGGGGCGCCGAG	GCGAGGAAGGGCGGCGGGGACCAGGTTTGCGAGTCCTAGGCGAGGGT	CCCTTT	CAGGTT	FALSE	FALSE	ENST00000532278.1
57426588	57426750	-1	11	ENSG00000134802	317	479	57426773	57426611	162	0.3658051689860835	0.6878727634194831	2	480	714	GGGAGCTTTTGTTTCATTGTCAGTAAACTGAAGATAACACCAACTTG	CACCTGCTCCCGGGGAGCTATTGGGTAAGTCGTTTATCTCACCTGTG	CAGTAA	TGGGTA	FALSE	FALSE	ENST00000532278.1
57426168	57426352	-1	11	ENSG00000134802	715	899	57426375	57426191	184	0	0.3658051689860835	3	900	922	CAGCCTCTATCTTTATTCTACAGGATCCAGAGAATCACCCGCTGATG	ATCCACTCCACTTCTGCTCATGGCGGGCCAGGGCCTGCCCCTGCACG	CAGGAT	GGCGGG	TRUE	FALSE	ENST00000532278.1
57460549	57460896	1	11	ENSG00000186907	24	371	57460526	57460873	347	0.8422727272727273	1	1	372	7083	CCACTCTCCCTCGGCTAGCAGCCTGGGCACACGGACAGACGGACTGA	CCGGGCTCAGGCGCCTGCTGCAAGGTAAGAACGCCAGCGGCGGGAGA	GCCTGG	AAGGTA	FALSE	FALSE	ENST00000335099.7
57467609	57468090	1	11	ENSG00000186907	7084	7565	57467586	57468067	481	0.6236363636363637	0.8422727272727273	2	7566	15636	AGTTCTGCTTCCCCTCCCCACAGCTCCCGCCTCGGCCTGCCTCCTGC	GAGAACAGCCTGCTCCACCTACAGGTGAGCCTGCCCTGCCCCCACCC	CAGCTC	CAGGTG	FALSE	FALSE	ENST00000335099.7
57476162	57477534	1	11	ENSG00000186907	15637	17009	57476139	57477511	1372	0	0.6236363636363637	3	17010	17032	GTGCCCCACTCCACCCCACCCAGGATGACTTGTTCGCGGACCTGGCC	TTATTAAAAAATTCTATTATTTTATCTACTGTAAGATTTGTTGACTT	CAGGAT	TTATCT	TRUE	FALSE	ENST00000335099.7
57460857	57460896	1	11	ENSG00000186907	24	63	57460834	57460873	39	0.9384858044164038	1	1	64	6775	CCGCTGCCCCCTCCCCCGAGCATCGAGACAAGATGCTGCCCGGGCTC	CCGGGCTCAGGCGCCTGCTGCAAGGTAAGAACGCCAGCGGCGGGAGA	CATCGA	AAGGTA	FALSE	FALSE	ENST00000533205.5
57467609	57468090	1	11	ENSG00000186907	6776	7257	57467586	57468067	481	0.17981072555205047	0.9384858044164038	2	7258	7936	AGTTCTGCTTCCCCTCCCCACAGCTCCCGCCTCGGCCTGCCTCCTGC	GAGAACAGCCTGCTCCACCTACAGGTGAGCCTGCCCTGCCCCCACCC	CAGCTC	CAGGTG	FALSE	FALSE	ENST00000533205.5
57468770	57468884	1	11	ENSG00000186907	7937	8051	57468747	57468861	114	0	0.17981072555205047	3	8052	8074	CCAAACCTGTCATCTCAATGCAGGGGAAGAAAGAAAAGGGTAAATCT	ATTATTATTGATCTAATTATTGTTTATTGTTGTTATGCTGACTGTTT	CAGGGG	GTTTAT	TRUE	FALSE	ENST00000533205.5
57460866	57460896	1	11	ENSG00000186907	24	54	57460843	57460873	30	0.9481865284974094	1	1	55	6766	CCTCCCCCGAGCATCGAGACAAGATGCTGCCCGGGCTCAGGCGCCTG	CCGGGCTCAGGCGCCTGCTGCAAGGTAAGAACGCCAGCGGCGGGAGA	AAGATG	AAGGTA	FALSE	FALSE	ENST00000395120.2
57467609	57468090	1	11	ENSG00000186907	6767	7248	57467586	57468067	481	0.11744386873920554	0.9481865284974094	2	7249	7719	AGTTCTGCTTCCCCTCCCCACAGCTCCCGCCTCGGCCTGCCTCCTGC	GAGAACAGCCTGCTCCACCTACAGGTGAGCCTGCCCTGCCCCCACCC	CAGCTC	CAGGTG	FALSE	FALSE	ENST00000395120.2
57468562	57468630	1	11	ENSG00000186907	7720	7788	57468539	57468607	68	0	0.11744386873920554	3	7789	7811	CAGGGCACTCTGCCTTCCCCCAGGGTCCCCTGCCCAAAGGCCTTTGC	TCAAGTCTGCCCACATCACGGTGAAGTAGAGAGAGAAGGCAGAGCCA	CAGGGT	TGAAGT	TRUE	FALSE	ENST00000395120.2
57515444	57515786	-1	11	ENSG00000149150	24	366	57515809	57515467	342	0.867595818815331	1	1	367	1685	GCGCGTGAAACTCGACCTAAGGGGAGGGGAAAAGAAGGGAGCCCCCG	CTGCTCATTTGCCGGTGACCGGAGGTGAGCAGCGTGGGCGGGGAGGG	GGGGAG	GAGGTG	FALSE	FALSE	ENST00000278426.7
57513958	57514124	-1	11	ENSG00000149150	1686	1852	57514147	57513981	166	0.8033294618660473	0.867595818815331	2	1853	14480	CCCAGCGCTCTGTTTCTGTGCAGGCTCGGGGCCAGCATGGCCCCCAC	GCTTCTATTCCAGCACGTGCCCAGGTATGCCTGAAAATGGGCTGGGT	CAGGCT	CAGGTA	FALSE	FALSE	ENST00000278426.7
57501152	57501329	-1	11	ENSG00000149150	14481	14658	57501352	57501175	177	0.7348044909020519	0.8033294618660473	3	14659	14766	AGCCCTCCCTTCCCCCTCCTCAGCTGAGAGCAGCACCAACACCACCC	CCGACCCGTGCGGCTGGTTGGCAGGTGAGGTGGCTGGGCTATGGGGA	CAGCTG	CAGGTG	FALSE	FALSE	ENST00000278426.7
57500988	57501043	-1	11	ENSG00000149150	14767	14822	57501066	57501011	55	0.7135114208284941	0.7348044909020519	4	14823	14954	CGCCCTTCCCTGTGTCTCCACAGTGCCTGCTTCACTGCGTCCTGCAC	CCCTGGCCTCCCGGGACGTGGAAGGTGAGTTGTCTGTCCTCTTGTGG	CAGTGC	AAGGTG	FALSE	FALSE	ENST00000278426.7
57500779	57500855	-1	11	ENSG00000149150	14955	15031	57500878	57500802	76	0.684088269454123	0.7135114208284941	5	15032	17964	ATCTGCTGCTTTCCCCTTTCCAGCTCTGTCTCCGTTGATATTCCTGG	TGCCTAACGTTCACTTCACTCACGGTGAGTGTCACAGGCCTGGCCTG	CAGCTC	ACGGTG	FALSE	FALSE	ENST00000278426.7
57497753	57497845	-1	11	ENSG00000149150	17965	18057	57497868	57497776	92	0.6484707704219899	0.684088269454123	6	18058	19645	TGGGTGCTGCTTTCCCTCCTCAGCTGCCCAACATGTTTGGGAACCTG	GCCATTACGTTCCCAGGAATCAAGGTATGAGGCCACCTGGGTTTTCT	CAGCTG	AAGGTA	FALSE	FALSE	ENST00000278426.7
57496031	57496164	-1	11	ENSG00000149150	19646	19779	57496187	57496054	133	0.5969802555168409	0.6484707704219899	7	19780	21638	GGGCCTGCCCCCTCCTCTCACAGCTGATCTACGATGCCGGTGTGGCC	TGCCCCTGAGGAAGTCAATTACACGTGAGTGGCTGGAGTGGGCAGAG	CAGCTG	CACGTG	FALSE	FALSE	ENST00000278426.7
57493993	57494171	-1	11	ENSG00000149150	21639	21817	57494194	57494016	178	0.5280681378242353	0.5969802555168409	8	21818	23947	CACTCTGGCCTGGCTGCCTGCAGGAAGAAGATCAAGCTGAGTGGGCT	GCACCTCAGAAAACCTTCCTGAGAGTGAGTGTCTGGTCAAGGTGCCG	CAGGAA	AGAGTG	FALSE	FALSE	ENST00000278426.7
57491716	57491862	-1	11	ENSG00000149150	23948	24094	57491885	57491739	146	0.4715447154471545	0.5280681378242353	9	24095	24183	GGCGCCCCCTGCTGTCTCCCCAGGGTCTGTCCCCTTACGCAAGAGCC	TTGTGACTGGTGGCCAGGAGCATGGTGAGGCACCGCTGAGGCCCCTG	CAGGGT	ATGGTG	FALSE	FALSE	ENST00000278426.7
57491591	57491626	-1	11	ENSG00000149150	24184	24219	57491649	57491614	35	0.4579945799457995	0.4715447154471545	10	24220	24447	ACCATACGTTTCCCTACCCACAGAGACAAATGAACAGCAACAAAAGG	AGCAACAAAAGGTGGCAGAGACAGGTAGGGCTATGAAAGCAGGGCCC	CAGAGA	CAGGTA	FALSE	FALSE	ENST00000278426.7
57491224	57491362	-1	11	ENSG00000149150	24448	24586	57491385	57491247	138	0.40456833139759973	0.4579945799457995	11	24587	26417	ACTGCCCTTCCCATCCTGCCCAGTTGGGTTCTACTCCTCCGTCTTCG	GGGCACTGTCCTCGGAGATGCCAGGTGACCTGCCTGTACAGGGATGG	CAGTTG	CAGGTG	FALSE	FALSE	ENST00000278426.7
57489251	57489392	-1	11	ENSG00000149150	26418	26559	57489415	57489274	141	0.34998064266356954	0.40456833139759973	12	26560	26820	CAGTGACTTCCCGTACTCCTCAGGGACGGGGTTGCTACCAAATCCAT	CTCATCAACAACTTACACCTCCAGGTACCCACCTTCATCCTTCCCCT	CAGGGA	CAGGTA	FALSE	FALSE	ENST00000278426.7
57488916	57488989	-1	11	ENSG00000149150	26821	26894	57489012	57488939	73	0.32171893147502906	0.34998064266356954	13	26895	28591	TCACTCTCTCTTTTTGGTTTTAGTTTGTGACCTTTGTCCTGCACACC	CTGTGGGAGTCTCTATGCTGCAGTGTGAGTCTGTTGGGCTGAAATGC	TAGTTT	AGTGTG	FALSE	FALSE	ENST00000278426.7
57487095	57487218	-1	11	ENSG00000149150	28592	28715	57487241	57487118	123	0.2740998838559814	0.32171893147502906	14	28716	30567	GATACTCCCCGTCTCGTGGACAGGTTCCCATCCAACCACTTTGGGAC	CCCCTGAAAGGAGAGCCCTTCTGGGTGAGAGCGAGGGTTGGTGTGGG	CAGGTT	TGGGTG	FALSE	FALSE	ENST00000278426.7
57484534	57485242	-1	11	ENSG00000149150	30568	31276	57485265	57484557	708	0	0.2740998838559814	15	31277	31299	GTTTCTCTCTCCTTGCCCTAAAGGTGAATCTGGGCCTCCTGCTATTC	GGAAATAAAAAGGGAAGTGAGAGACTGGCTGGTGTGCGCCTGTCTTT	AAGGTG	AGACTG	TRUE	FALSE	ENST00000278426.7
57514781	57514885	-1	11	ENSG00000149150	24	128	57514908	57514804	104	0.9556124626547162	1	1	129	784	TCCGCCACCGCTGCCCTTATAAAGTCAGCAGCCGCCAGACTTCCTGC	GCCTGGTGCCCCGAGCCCTGCGGAGTGAGTGAGGGGCGCGCGGGGGA	AAAGTC	GGAGTG	FALSE	FALSE	ENST00000528450.5
57513958	57514124	-1	11	ENSG00000149150	785	951	57514147	57513981	166	0.8847631241997439	0.9556124626547162	2	952	13579	CCCAGCGCTCTGTTTCTGTGCAGGCTCGGGGCCAGCATGGCCCCCAC	GCTTCTATTCCAGCACGTGCCCAGGTATGCCTGAAAATGGGCTGGGT	CAGGCT	CAGGTA	FALSE	FALSE	ENST00000528450.5
57501152	57501329	-1	11	ENSG00000149150	13580	13757	57501352	57501175	177	0.8092189500640204	0.8847631241997439	3	13758	13865	AGCCCTCCCTTCCCCCTCCTCAGCTGAGAGCAGCACCAACACCACCC	CCGACCCGTGCGGCTGGTTGGCAGGTGAGGTGGCTGGGCTATGGGGA	CAGCTG	CAGGTG	FALSE	FALSE	ENST00000528450.5
57500988	57501043	-1	11	ENSG00000149150	13866	13921	57501066	57501011	55	0.7857447716602646	0.8092189500640204	4	13922	14053	CGCCCTTCCCTGTGTCTCCACAGTGCCTGCTTCACTGCGTCCTGCAC	CCCTGGCCTCCCGGGACGTGGAAGGTGAGTTGTCTGTCCTCTTGTGG	CAGTGC	AAGGTG	FALSE	FALSE	ENST00000528450.5
57500779	57500855	-1	11	ENSG00000149150	14054	14130	57500878	57500802	76	0.753307725138711	0.7857447716602646	5	14131	17063	ATCTGCTGCTTTCCCCTTTCCAGCTCTGTCTCCGTTGATATTCCTGG	TGCCTAACGTTCACTTCACTCACGGTGAGTGTCACAGGCCTGGCCTG	CAGCTC	ACGGTG	FALSE	FALSE	ENST00000528450.5
57497753	57497845	-1	11	ENSG00000149150	17064	17156	57497868	57497776	92	0.7140418267178831	0.753307725138711	6	17157	18744	TGGGTGCTGCTTTCCCTCCTCAGCTGCCCAACATGTTTGGGAACCTG	GCCATTACGTTCCCAGGAATCAAGGTATGAGGCCACCTGGGTTTTCT	CAGCTG	AAGGTA	FALSE	FALSE	ENST00000528450.5
57496031	57496164	-1	11	ENSG00000149150	18745	18878	57496187	57496054	133	0.6572769953051643	0.7140418267178831	7	18879	20737	GGGCCTGCCCCCTCCTCTCACAGCTGATCTACGATGCCGGTGTGGCC	TGCCCCTGAGGAAGTCAATTACACGTGAGTGGCTGGAGTGGGCAGAG	CAGCTG	CACGTG	FALSE	FALSE	ENST00000528450.5
57493993	57494171	-1	11	ENSG00000149150	20738	20916	57494194	57494016	178	0.5813060179257362	0.6572769953051643	8	20917	23046	CACTCTGGCCTGGCTGCCTGCAGGAAGAAGATCAAGCTGAGTGGGCT	GCACCTCAGAAAACCTTCCTGAGAGTGAGTGTCTGGTCAAGGTGCCG	CAGGAA	AGAGTG	FALSE	FALSE	ENST00000528450.5
57491716	57491862	-1	11	ENSG00000149150	23047	23193	57491885	57491739	146	0.518992744344857	0.5813060179257362	9	23194	23282	GGCGCCCCCTGCTGTCTCCCCAGGGTCTGTCCCCTTACGCAAGAGCC	TTGTGACTGGTGGCCAGGAGCATGGTGAGGCACCGCTGAGGCCCCTG	CAGGGT	ATGGTG	FALSE	FALSE	ENST00000528450.5
57491591	57491626	-1	11	ENSG00000149150	23283	23318	57491649	57491614	35	0.5040546308151942	0.518992744344857	10	23319	23546	ACCATACGTTTCCCTACCCACAGAGACAAATGAACAGCAACAAAAGG	AGCAACAAAAGGTGGCAGAGACAGGTAGGGCTATGAAAGCAGGGCCC	CAGAGA	CAGGTA	FALSE	FALSE	ENST00000528450.5
57491224	57491362	-1	11	ENSG00000149150	23547	23685	57491385	57491247	138	0.4451557831839522	0.5040546308151942	11	23686	25516	ACTGCCCTTCCCATCCTGCCCAGTTGGGTTCTACTCCTCCGTCTTCG	GGGCACTGTCCTCGGAGATGCCAGGTGACCTGCCTGTACAGGGATGG	CAGTTG	CAGGTG	FALSE	FALSE	ENST00000528450.5
57489251	57489392	-1	11	ENSG00000149150	25517	25658	57489415	57489274	141	0.38497652582159625	0.4451557831839522	12	25659	25919	CAGTGACTTCCCGTACTCCTCAGGGACGGGGTTGCTACCAAATCCAT	CTCATCAACAACTTACACCTCCAGGTACCCACCTTCATCCTTCCCCT	CAGGGA	CAGGTA	FALSE	FALSE	ENST00000528450.5
57488916	57488989	-1	11	ENSG00000149150	25920	25993	57489012	57488939	73	0.3538198890311567	0.38497652582159625	13	25994	27690	TCACTCTCTCTTTTTGGTTTTAGTTTGTGACCTTTGTCCTGCACACC	CTGTGGGAGTCTCTATGCTGCAGTGTGAGTCTGTTGGGCTGAAATGC	TAGTTT	AGTGTG	FALSE	FALSE	ENST00000528450.5
57487095	57487218	-1	11	ENSG00000149150	27691	27814	57487241	57487118	123	0.3013230900554844	0.3538198890311567	14	27815	29666	GATACTCCCCGTCTCGTGGACAGGTTCCCATCCAACCACTTTGGGAC	CCCCTGAAAGGAGAGCCCTTCTGGGTGAGAGCGAGGGTTGGTGTGGG	CAGGTT	TGGGTG	FALSE	FALSE	ENST00000528450.5
57484536	57485242	-1	11	ENSG00000149150	29667	30373	57485265	57484559	706	0	0.3013230900554844	15	30374	30396	GTTTCTCTCTCCTTGCCCTAAAGGTGAATCTGGGCCTCCTGCTATTC	GAGGAAATAAAAAGGGAAGTGAGAGACTGGCTGGTGTGCGCCTGTCT	AAGGTG	AGAGAC	TRUE	FALSE	ENST00000528450.5
57501152	57501319	-1	11	ENSG00000149150	24	191	57501342	57501175	167	0.6963636363636363	1	1	192	299	TCCCCCTCCTCAGCTGAGAGCAGCACCAACACCACCCAGGATGAGCA	CCGACCCGTGCGGCTGGTTGGCAGGTGAGGTGGCTGGGCTATGGGGA	CAGCAC	CAGGTG	FALSE	FALSE	ENST00000525764.5
57500988	57501043	-1	11	ENSG00000149150	300	355	57501066	57501011	55	0.5963636363636364	0.6963636363636363	2	356	487	CGCCCTTCCCTGTGTCTCCACAGTGCCTGCTTCACTGCGTCCTGCAC	CCCTGGCCTCCCGGGACGTGGAAGGTGAGTTGTCTGTCCTCTTGTGG	CAGTGC	AAGGTG	FALSE	FALSE	ENST00000525764.5
57500779	57500855	-1	11	ENSG00000149150	488	564	57500878	57500802	76	0.45818181818181813	0.5963636363636364	3	565	11950	ATCTGCTGCTTTCCCCTTTCCAGCTCTGTCTCCGTTGATATTCCTGG	TGCCTAACGTTCACTTCACTCACGGTGAGTGTCACAGGCCTGGCCTG	CAGCTC	ACGGTG	FALSE	FALSE	ENST00000525764.5
57489251	57489392	-1	11	ENSG00000149150	11951	12092	57489415	57489274	141	0.20181818181818179	0.45818181818181813	4	12093	12353	CAGTGACTTCCCGTACTCCTCAGGGACGGGGTTGCTACCAAATCCAT	CTCATCAACAACTTACACCTCCAGGTACCCACCTTCATCCTTCCCCT	CAGGGA	CAGGTA	FALSE	FALSE	ENST00000525764.5
57488916	57488989	-1	11	ENSG00000149150	12354	12427	57489012	57488939	73	0.06909090909090909	0.20181818181818179	5	12428	14124	TCACTCTCTCTTTTTGGTTTTAGTTTGTGACCTTTGTCCTGCACACC	CTGTGGGAGTCTCTATGCTGCAGTGTGAGTCTGTTGGGCTGAAATGC	TAGTTT	AGTGTG	FALSE	FALSE	ENST00000525764.5
57487180	57487218	-1	11	ENSG00000149150	14125	14163	57487241	57487203	38	0	0.06909090909090909	6	14164	14186	GATACTCCCCGTCTCGTGGACAGGTTCCCATCCAACCACTTTGGGAC	CTTTGGGACGCTGACAGGCCTGCAGTCCCTCATCAGTGCTGTGTTCG	CAGGTT	GCAGTC	TRUE	FALSE	ENST00000525764.5
57514781	57514851	-1	11	ENSG00000149150	24	94	57514874	57514804	70	0.910371318822023	1	1	95	750	CCAGACTTCCTGCCGAAGTCCGAGCCCCCTCCCGGGGCTGGAGGGGG	GCCTGGTGCCCCGAGCCCTGCGGAGTGAGTGAGGGGCGCGCGGGGGA	CGAGCC	GGAGTG	FALSE	FALSE	ENST00000530159.5
57513958	57514124	-1	11	ENSG00000149150	751	917	57514147	57513981	166	0.6978233034571062	0.910371318822023	2	918	13545	CCCAGCGCTCTGTTTCTGTGCAGGCTCGGGGCCAGCATGGCCCCCAC	GCTTCTATTCCAGCACGTGCCCAGGTATGCCTGAAAATGGGCTGGGT	CAGGCT	CAGGTA	FALSE	FALSE	ENST00000530159.5
57501152	57501329	-1	11	ENSG00000149150	13546	13723	57501352	57501175	177	0.47119078104993595	0.6978233034571062	3	13724	13831	AGCCCTCCCTTCCCCCTCCTCAGCTGAGAGCAGCACCAACACCACCC	CCGACCCGTGCGGCTGGTTGGCAGGTGAGGTGGCTGGGCTATGGGGA	CAGCTG	CAGGTG	FALSE	FALSE	ENST00000530159.5
57500988	57501043	-1	11	ENSG00000149150	13832	13887	57501066	57501011	55	0.4007682458386683	0.47119078104993595	4	13888	14019	CGCCCTTCCCTGTGTCTCCACAGTGCCTGCTTCACTGCGTCCTGCAC	CCCTGGCCTCCCGGGACGTGGAAGGTGAGTTGTCTGTCCTCTTGTGG	CAGTGC	AAGGTG	FALSE	FALSE	ENST00000530159.5
57500779	57500855	-1	11	ENSG00000149150	14020	14096	57500878	57500802	76	0.3034571062740077	0.4007682458386683	5	14097	20703	ATCTGCTGCTTTCCCCTTTCCAGCTCTGTCTCCGTTGATATTCCTGG	TGCCTAACGTTCACTTCACTCACGGTGAGTGTCACAGGCCTGGCCTG	CAGCTC	ACGGTG	FALSE	FALSE	ENST00000530159.5
57493993	57494171	-1	11	ENSG00000149150	20704	20882	57494194	57494016	178	0.07554417413572345	0.3034571062740077	6	20883	23012	CACTCTGGCCTGGCTGCCTGCAGGAAGAAGATCAAGCTGAGTGGGCT	GCACCTCAGAAAACCTTCCTGAGAGTGAGTGTCTGGTCAAGGTGCCG	CAGGAA	AGAGTG	FALSE	FALSE	ENST00000530159.5
57491803	57491862	-1	11	ENSG00000149150	23013	23072	57491885	57491826	59	0	0.07554417413572345	7	23073	23095	GGCGCCCCCTGCTGTCTCCCCAGGGTCTGTCCCCTTACGCAAGAGCC	CTTTCCTGTGGAGCCTCCTCACCATGGGCATGACCCAGCTGCGGATC	CAGGGT	CCATGG	TRUE	FALSE	ENST00000530159.5
57514408	57514615	-1	11	ENSG00000149150	24	231	57514638	57514431	207	0.7913306451612903	1	1	232	514	CCGGCCCCAGAGGGAAGGAGAGGTCTTGGAGGGGCAACTGGAAGATG	CCGGCCCTGAGCGCCCTGGCCTGGGTGAGAGAACCCGGCAGCCTGCT	AGGTCT	TGGGTG	FALSE	FALSE	ENST00000533066.5
57513958	57514124	-1	11	ENSG00000149150	515	681	57514147	57513981	166	0.623991935483871	0.7913306451612903	2	682	13309	CCCAGCGCTCTGTTTCTGTGCAGGCTCGGGGCCAGCATGGCCCCCAC	GCTTCTATTCCAGCACGTGCCCAGGTATGCCTGAAAATGGGCTGGGT	CAGGCT	CAGGTA	FALSE	FALSE	ENST00000533066.5
57501152	57501329	-1	11	ENSG00000149150	13310	13487	57501352	57501175	177	0.44556451612903225	0.623991935483871	3	13488	13595	AGCCCTCCCTTCCCCCTCCTCAGCTGAGAGCAGCACCAACACCACCC	CCGACCCGTGCGGCTGGTTGGCAGGTGAGGTGGCTGGGCTATGGGGA	CAGCTG	CAGGTG	FALSE	FALSE	ENST00000533066.5
57500988	57501043	-1	11	ENSG00000149150	13596	13651	57501066	57501011	55	0.3901209677419355	0.44556451612903225	4	13652	13783	CGCCCTTCCCTGTGTCTCCACAGTGCCTGCTTCACTGCGTCCTGCAC	CCCTGGCCTCCCGGGACGTGGAAGGTGAGTTGTCTGTCCTCTTGTGG	CAGTGC	AAGGTG	FALSE	FALSE	ENST00000533066.5
57500779	57500855	-1	11	ENSG00000149150	13784	13860	57500878	57500802	76	0.313508064516129	0.3901209677419355	5	13861	18474	ATCTGCTGCTTTCCCCTTTCCAGCTCTGTCTCCGTTGATATTCCTGG	TGCCTAACGTTCACTTCACTCACGGTGAGTGTCACAGGCCTGGCCTG	CAGCTC	ACGGTG	FALSE	FALSE	ENST00000533066.5
57496031	57496164	-1	11	ENSG00000149150	18475	18608	57496187	57496054	133	0.17943548387096775	0.313508064516129	6	18609	20467	GGGCCTGCCCCCTCCTCTCACAGCTGATCTACGATGCCGGTGTGGCC	TGCCCCTGAGGAAGTCAATTACACGTGAGTGGCTGGAGTGGGCAGAG	CAGCTG	CACGTG	FALSE	FALSE	ENST00000533066.5
57493993	57494171	-1	11	ENSG00000149150	20468	20646	57494194	57494016	178	0	0.17943548387096775	7	20647	20669	CACTCTGGCCTGGCTGCCTGCAGGAAGAAGATCAAGCTGAGTGGGCT	GCACCTCAGAAAACCTTCCTGAGAGTGAGTGTCTGGTCAAGGTGCCG	CAGGAA	AGAGTG	TRUE	FALSE	ENST00000533066.5
57515444	57515780	-1	11	ENSG00000149150	24	360	57515803	57515467	336	0.6451953537486801	1	1	361	1679	GAAACTCGACCTAAGGGGAGGGGAAAAGAAGGGAGCCCCCGCCCCCA	CTGCTCATTTGCCGGTGACCGGAGGTGAGCAGCGTGGGCGGGGAGGG	GGGAAA	GAGGTG	FALSE	FALSE	ENST00000524995.5
57513958	57514124	-1	11	ENSG00000149150	1680	1846	57514147	57513981	166	0.4699049630411827	0.6451953537486801	2	1847	14429	CCCAGCGCTCTGTTTCTGTGCAGGCTCGGGGCCAGCATGGCCCCCAC	GCTTCTATTCCAGCACGTGCCCAGGTATGCCTGAAAATGGGCTGGGT	CAGGCT	CAGGTA	FALSE	FALSE	ENST00000524995.5
57501152	57501374	-1	11	ENSG00000149150	14430	14652	57501397	57501175	222	0.23548046462513195	0.4699049630411827	3	14653	14760	GGGCTGCTGTCTCCTGTGCCCAGCTGTTCCTGGTGTCATGTGCTGAG	CCGACCCGTGCGGCTGGTTGGCAGGTGAGGTGGCTGGGCTATGGGGA	CAGCTG	CAGGTG	FALSE	FALSE	ENST00000524995.5
57500988	57501043	-1	11	ENSG00000149150	14761	14816	57501066	57501011	55	0.17740232312565996	0.23548046462513195	4	14817	14948	CGCCCTTCCCTGTGTCTCCACAGTGCCTGCTTCACTGCGTCCTGCAC	CCCTGGCCTCCCGGGACGTGGAAGGTGAGTTGTCTGTCCTCTTGTGG	CAGTGC	AAGGTG	FALSE	FALSE	ENST00000524995.5
57500779	57500855	-1	11	ENSG00000149150	14949	15025	57500878	57500802	76	0.09714889123548043	0.17740232312565996	5	15026	17958	ATCTGCTGCTTTCCCCTTTCCAGCTCTGTCTCCGTTGATATTCCTGG	TGCCTAACGTTCACTTCACTCACGGTGAGTGTCACAGGCCTGGCCTG	CAGCTC	ACGGTG	FALSE	FALSE	ENST00000524995.5
57497753	57497845	-1	11	ENSG00000149150	17959	18051	57497868	57497776	92	0	0.09714889123548043	6	18052	18074	TGGGTGCTGCTTTCCCTCCTCAGCTGCCCAACATGTTTGGGAACCTG	GCCATTACGTTCCCAGGAATCAAGGTATGAGGCCACCTGGGTTTTCT	CAGCTG	AAGGTA	TRUE	FALSE	ENST00000524995.5
57514781	57514833	-1	11	ENSG00000149150	24	76	57514856	57514804	52	0.9094076655052264	1	1	77	732	TCCGAGCCCCCTCCCGGGGCTGGAGGGGGGCAAGCGGGTTCCGAGGT	GCCTGGTGCCCCGAGCCCTGCGGAGTGAGTGAGGGGCGCGCGGGGGA	TGGAGG	GGAGTG	FALSE	FALSE	ENST00000534105.5
57513958	57514124	-1	11	ENSG00000149150	733	899	57514147	57513981	166	0.6202090592334495	0.9094076655052264	2	900	13482	CCCAGCGCTCTGTTTCTGTGCAGGCTCGGGGCCAGCATGGCCCCCAC	GCTTCTATTCCAGCACGTGCCCAGGTATGCCTGAAAATGGGCTGGGT	CAGGCT	CAGGTA	FALSE	FALSE	ENST00000534105.5
57501152	57501374	-1	11	ENSG00000149150	13483	13705	57501397	57501175	222	0.23344947735191635	0.6202090592334495	3	13706	13813	GGGCTGCTGTCTCCTGTGCCCAGCTGTTCCTGGTGTCATGTGCTGAG	CCGACCCGTGCGGCTGGTTGGCAGGTGAGGTGGCTGGGCTATGGGGA	CAGCTG	CAGGTG	FALSE	FALSE	ENST00000534105.5
57500988	57501043	-1	11	ENSG00000149150	13814	13869	57501066	57501011	55	0.1376306620209059	0.23344947735191635	4	13870	14001	CGCCCTTCCCTGTGTCTCCACAGTGCCTGCTTCACTGCGTCCTGCAC	CCCTGGCCTCCCGGGACGTGGAAGGTGAGTTGTCTGTCCTCTTGTGG	CAGTGC	AAGGTG	FALSE	FALSE	ENST00000534105.5
57500779	57500855	-1	11	ENSG00000149150	14002	14078	57500878	57500802	76	0.005226480836236891	0.1376306620209059	5	14079	17011	ATCTGCTGCTTTCCCCTTTCCAGCTCTGTCTCCGTTGATATTCCTGG	TGCCTAACGTTCACTTCACTCACGGTGAGTGTCACAGGCCTGGCCTG	CAGCTC	ACGGTG	FALSE	FALSE	ENST00000534105.5
57497842	57497845	-1	11	ENSG00000149150	17012	17015	57497868	57497865	3	0	0.005226480836236891	6	17016	17038	TGGGTGCTGCTTTCCCTCCTCAGCTGCCCAACATGTTTGGGAACCTG	GTGCTGCTTTCCCTCCTCAGCTGCCCAACATGTTTGGGAACCTGCGC	CAGCTG	TGCCCA	TRUE	FALSE	ENST00000534105.5
57515444	57515686	-1	11	ENSG00000149150	24	266	57515709	57515467	242	0.6472303206997084	1	1	267	508	CAGATCCACTTCATCCAAGCCCAGCTTCGCAGACCTCTGGCGCCCGG	CTGCTCATTTGCCGGTGACCGGAGGTGAGCAGCGTGGGCGGGGAGGG	CCAGCT	GAGGTG	FALSE	FALSE	ENST00000533263.1
57515100	57515201	-1	11	ENSG00000149150	509	610	57515224	57515123	101	0.5	0.6472303206997084	2	611	1585	CTCGCTGCACTTCCTCTGCTTAGAGCTGCGCGTTTGCCAGAGTTCCA	GAGTCCCCCTGGAAGAAGTGACTGGTACTTCCTCCCCTCTCTCTGGG	TAGAGC	CTGGTA	FALSE	FALSE	ENST00000533263.1
57513958	57514124	-1	11	ENSG00000149150	1586	1752	57514147	57513981	166	0.2580174927113703	0.5	3	1753	14380	CCCAGCGCTCTGTTTCTGTGCAGGCTCGGGGCCAGCATGGCCCCCAC	GCTTCTATTCCAGCACGTGCCCAGGTATGCCTGAAAATGGGCTGGGT	CAGGCT	CAGGTA	FALSE	FALSE	ENST00000533263.1
57501152	57501329	-1	11	ENSG00000149150	14381	14558	57501352	57501175	177	0	0.2580174927113703	4	14559	14581	AGCCCTCCCTTCCCCCTCCTCAGCTGAGAGCAGCACCAACACCACCC	CCGACCCGTGCGGCTGGTTGGCAGGTGAGGTGGCTGGGCTATGGGGA	CAGCTG	CAGGTG	TRUE	FALSE	ENST00000533263.1
57530658	57530765	-1	11	ENSG00000134809	24	131	57530788	57530681	107	0.8419497784342689	1	1	132	554	AGAAGAGGCGGGACTTTCCTCCCGGAAGTAACCCACGTGCTTCCGCT	CATTGTGATCCGTCCCAGGCAGTGGTAAGTGACACATGACCTCTGAA	CCCGGA	GTGGTA	FALSE	FALSE	ENST00000257245.8
57530119	57530234	-1	11	ENSG00000134809	555	670	57530257	57530142	115	0.6720827178729689	0.8419497784342689	2	671	1870	CTGATGGTGATGTCTGCTCCCAGGATTAGGAGGCCAGAAGGAGATCC	GATGATGGCCGATATGTACAACAGGTAAAGAGAACTATGTGCTACCC	CAGGAT	CAGGTA	FALSE	FALSE	ENST00000257245.8
57528463	57528918	-1	11	ENSG00000134809	1871	2326	57528941	57528486	455	0	0.6720827178729689	3	2327	2349	ACCTTGCCCCTCCCTCCCTCCAGAATGACCAGTGCCTGCCACCGGAA	ATAAACAAGTTTGTTGACACCTACTATGTGCAAAGCAGTGTGCTTGG	CAGAAT	TACTAT	TRUE	FALSE	ENST00000257245.8
57530727	57530803	-1	11	ENSG00000134809	24	100	57530826	57530750	76	0.8426501035196687	1	1	101	592	CTCGTTGGTATTTAATTCCGGAAGCGAGTTTGAATCAAAGAAGAGGC	GCTTCCGCTGGAGCCTCTCGGGAGGCGGGTAACGTTATAGTATTTGT	GAAGCG	GAGGCG	FALSE	FALSE	ENST00000525587.1
57530119	57530234	-1	11	ENSG00000134809	593	708	57530257	57530142	115	0.6045548654244306	0.8426501035196687	2	709	1908	CTGATGGTGATGTCTGCTCCCAGGATTAGGAGGCCAGAAGGAGATCC	GATGATGGCCGATATGTACAACAGGTAAAGAGAACTATGTGCTACCC	CAGGAT	CAGGTA	FALSE	FALSE	ENST00000525587.1
57528626	57528918	-1	11	ENSG00000134809	1909	2201	57528941	57528649	292	0	0.6045548654244306	3	2202	2224	ACCTTGCCCCTCCCTCCCTCCAGAATGACCAGTGCCTGCCACCGGAA	TGGGTGTCATCTGTGAAGACTGCCAGGCCTAGGCTCTCTGTAGAGAG	CAGAAT	GCCAGG	TRUE	FALSE	ENST00000525587.1
57530658	57530734	-1	11	ENSG00000134809	24	100	57530757	57530681	76	0.8557874762808348	1	1	101	464	CCCACGTGCTTCCGCTGGAGCCTCTCGGGAGGCGGGTAACGTTATAG	CATTGTGATCCGTCCCAGGCAGTGGTAAGTGACACATGACCTCTGAA	CCTCTC	GTGGTA	FALSE	FALSE	ENST00000525158.1
57530119	57530293	-1	11	ENSG00000134809	465	639	57530316	57530142	174	0.5256166982922201	0.8557874762808348	2	640	1839	TGTGAGTCCTCTGTATCCTCTAGCCCCAGGGGTAGGAGAGTGAACGG	GATGATGGCCGATATGTACAACAGGTAAAGAGAACTATGTGCTACCC	TAGCCC	CAGGTA	FALSE	FALSE	ENST00000525158.1
57528641	57528918	-1	11	ENSG00000134809	1840	2117	57528941	57528664	277	0	0.5256166982922201	3	2118	2140	ACCTTGCCCCTCCCTCCCTCCAGAATGACCAGTGCCTGCCACCGGAA	AAACGTGCTCCCTGTTGGGTGTCATCTGTGAAGACTGCCAGGCCTAG	CAGAAT	TCATCT	TRUE	FALSE	ENST00000525158.1
57542641	57543374	1	11	ENSG00000214872	24	757	57542618	57543351	733	0.5535931790499391	1	1	758	1006	GTCTGCTTGTCTTCTCTTTCCAGAGATGGAGCAGAAGGAAGGGAAGC	GAGGCGGAGGATGCAGAGGAGGCAGTGAGTGAGGCAGGAAAGGAGCA	CAGAGA	GCAGTG	FALSE	FALSE	ENST00000527972.5
57543624	57543756	1	11	ENSG00000214872	1007	1139	57543601	57543733	132	0.47320341047503045	0.5535931790499391	2	1140	1251	CACGCAGATCATGCTCATTCCAGGAGCCAGGCAGTCCCAGCGAAGAG	GGGAGGGGCACAACCTCAGCACAGGTGAGTGAGAGCCCAGAGCCCAT	CAGGAG	CAGGTG	FALSE	FALSE	ENST00000527972.5
57543869	57543920	1	11	ENSG00000214872	1252	1303	57543846	57543897	51	0.44214372716199757	0.47320341047503045	3	1304	3263	TCCCTCCTTTCACTTTCCTCCAGATGGGCTGGGTCCAGACTGTGTAG	CGGACAGACCAGTCCTTCAGCCAGGTAATGTCAAACTCTGGGGCTCC	CAGATG	CAGGTA	FALSE	FALSE	ENST00000527972.5
57545881	57546036	1	11	ENSG00000214872	3264	3419	57545858	57546013	155	0.34774665042630937	0.44214372716199757	4	3420	3615	CGTCTTTGGACTTCTCCATATAGTGAGTCTTCACCCAGCGACGTGCC	AGCCATCGTGGACAAGTTTGGCGGGTAGGACACAGGCCAGGGGCTGG	TAGTGA	CGGGTA	FALSE	FALSE	ENST00000527972.5
57546233	57546347	1	11	ENSG00000214872	3616	3730	57546210	57546324	114	0.2783191230207065	0.34774665042630937	5	3731	3883	CTTGCACCCCTCTCCCCTCACAGGGCAGCTTCCGGCCCCACGGCCTT	CGAGCCATGACAAAAAAATACGAGGTGGGCATGGGGCAGAGCTGCGT	CAGGGC	GAGGTG	FALSE	FALSE	ENST00000527972.5
57546501	57546652	1	11	ENSG00000214872	3884	4035	57546478	57546629	151	0.1863580998781973	0.2783191230207065	6	4036	7350	CCTCTGTGCCCTGCCTGCCATAGCATGTGGACATCCAGAACTTCTCC	CACCCTGGCCTTCTCCACAGCAGAGTAAGCCACAGCCATGGGCTGGC	TAGCAT	AGAGTA	FALSE	FALSE	ENST00000527972.5
57549968	57550274	1	11	ENSG00000214872	7351	7657	57549945	57550251	306	0	0.1863580998781973	7	7658	7680	CCTCATTCCACCCCATTCCTTAGGAAACTGGCTGACTGTGCTCAGCT	TAAAAGTACTTTTGTAAAATCCTGTCTGGCCCCTCAGTGCTCTCTCC	TAGGAA	CTGTCT	TRUE	FALSE	ENST00000527972.5
57542643	57543180	1	11	ENSG00000214872	24	561	57542620	57543157	537	0.6485602094240838	1	1	562	639	CTGCTTGTCTTCTCTTTCCAGAGATGGAGCAGAAGGAAGGGAAGCTC	AGACAGCCTCTCAGGAGGAGACAGGCCAGAGGAAAGAGTGCAGCACT	GAGATG	CAGGCC	FALSE	FALSE	ENST00000399154.3
57543259	57543341	1	11	ENSG00000214872	640	722	57543236	57543318	82	0.5948952879581152	0.6485602094240838	2	723	1004	CAAGGCTGAATCGCAGAAGGCTGTTGTGGAGGATGAGGCTAAGGCTG	CATGGTGCAAAAGAGGAGGCTGATGCAAAAGAGGAGGCGGAGGATGC	CTGTTG	GATGCA	FALSE	FALSE	ENST00000399154.3
57543624	57543756	1	11	ENSG00000214872	1005	1137	57543601	57543733	132	0.5085078534031413	0.5948952879581152	3	1138	1249	CACGCAGATCATGCTCATTCCAGGAGCCAGGCAGTCCCAGCGAAGAG	GGGAGGGGCACAACCTCAGCACAGGTGAGTGAGAGCCCAGAGCCCAT	CAGGAG	CAGGTG	FALSE	FALSE	ENST00000399154.3
57543869	57543920	1	11	ENSG00000214872	1250	1301	57543846	57543897	51	0.475130890052356	0.5085078534031413	4	1302	3261	TCCCTCCTTTCACTTTCCTCCAGATGGGCTGGGTCCAGACTGTGTAG	CGGACAGACCAGTCCTTCAGCCAGGTAATGTCAAACTCTGGGGCTCC	CAGATG	CAGGTA	FALSE	FALSE	ENST00000399154.3
57545881	57546036	1	11	ENSG00000214872	3262	3417	57545858	57546013	155	0.37369109947643975	0.475130890052356	5	3418	3613	CGTCTTTGGACTTCTCCATATAGTGAGTCTTCACCCAGCGACGTGCC	AGCCATCGTGGACAAGTTTGGCGGGTAGGACACAGGCCAGGGGCTGG	TAGTGA	CGGGTA	FALSE	FALSE	ENST00000399154.3
57546233	57546347	1	11	ENSG00000214872	3614	3728	57546210	57546324	114	0.2990837696335078	0.37369109947643975	6	3729	3881	CTTGCACCCCTCTCCCCTCACAGGGCAGCTTCCGGCCCCACGGCCTT	CGAGCCATGACAAAAAAATACGAGGTGGGCATGGGGCAGAGCTGCGT	CAGGGC	GAGGTG	FALSE	FALSE	ENST00000399154.3
57546501	57546652	1	11	ENSG00000214872	3882	4033	57546478	57546629	151	0.20026178010471207	0.2990837696335078	7	4034	7348	CCTCTGTGCCCTGCCTGCCATAGCATGTGGACATCCAGAACTTCTCC	CACCCTGGCCTTCTCCACAGCAGAGTAAGCCACAGCCATGGGCTGGC	TAGCAT	AGAGTA	FALSE	FALSE	ENST00000399154.3
57549968	57550274	1	11	ENSG00000214872	7349	7655	57549945	57550251	306	0	0.20026178010471207	8	7656	7678	CCTCATTCCACCCCATTCCTTAGGAAACTGGCTGACTGTGCTCAGCT	TAAAAGTACTTTTGTAAAATCCTGTCTGGCCCCTCAGTGCTCTCTCC	TAGGAA	CTGTCT	TRUE	FALSE	ENST00000399154.3
57567849	57568284	-1	11	ENSG00000156587	24	459	57568307	57567872	435	0.722753346080306	1	1	460	7875	GCCCGCGCCGAACGCCGGGCAGCACAAAGGATCCCCGACTGCCGGGG	CGCCCCCGTCTCCGCACAAAGACCGTGAGTCCCGGGTCCGAGCCTTC	AGCACA	ACCGTG	FALSE	FALSE	ENST00000340573.8
57560337	57560432	-1	11	ENSG00000156587	7876	7971	57560455	57560360	95	0.6622052262587635	0.722753346080306	2	7972	13684	CCACTCACTTGTGTCCCCTGCAGGAGCTGGAGGATCTTCAGAAGAAG	GTGTGGCACGCTCTCCTCCTACCCGTGAGTATCCATGGGGACCATGG	CAGGAG	CCCGTG	FALSE	FALSE	ENST00000340573.8
57554437	57554623	-1	11	ENSG00000156587	13685	13871	57554646	57554460	186	0.5436583811344806	0.6622052262587635	3	13872	15798	TGACCCCTTTTCTCTCTGCACAGGACCAACCTCCCTACCACCTGAAA	AGCCTTGCACCAAGACTTGCCAAGGTGGGGTTGGGCTTTGCTTGGAG	CAGGAC	AAGGTG	FALSE	FALSE	ENST00000340573.8
57551656	57552509	-1	11	ENSG00000156587	15799	16652	57552532	57551679	853	0	0.5436583811344806	4	16653	16675	TGATCTGGCCTGTCTCTCCCCAGTCCTGGAGGCCCTCAATGTGCTGG	ATTAAAGTCAGAGATGAATTCTGGAGTGCAGCTGAGTCTTTGATGAG	CAGTCC	TGGAGT	TRUE	FALSE	ENST00000340573.8
57567585	57567807	-1	11	ENSG00000156587	24	246	57567830	57567608	222	0.8355555555555556	1	1	247	7398	CCTTCCGCGCGGGGATCGGGCGGTTGTCCGGCGGGTCGTCCTTCGAC	ATGGCGAGCATGCGAGTGGTGAAGGTAACCGCGTATAGGATGACCCC	CGGTTG	AAGGTA	FALSE	FALSE	ENST00000287156.8
57560337	57560432	-1	11	ENSG00000156587	7399	7494	57560455	57560360	95	0.7651851851851852	0.8355555555555556	2	7495	13207	CCACTCACTTGTGTCCCCTGCAGGAGCTGGAGGATCTTCAGAAGAAG	GTGTGGCACGCTCTCCTCCTACCCGTGAGTATCCATGGGGACCATGG	CAGGAG	CCCGTG	FALSE	FALSE	ENST00000287156.8
57554437	57554623	-1	11	ENSG00000156587	13208	13394	57554646	57554460	186	0.6274074074074074	0.7651851851851852	3	13395	15321	TGACCCCTTTTCTCTCTGCACAGGACCAACCTCCCTACCACCTGAAA	AGCCTTGCACCAAGACTTGCCAAGGTGGGGTTGGGCTTTGCTTGGAG	CAGGAC	AAGGTG	FALSE	FALSE	ENST00000287156.8
57551662	57552509	-1	11	ENSG00000156587	15322	16169	57552532	57551685	847	0	0.6274074074074074	4	16170	16192	TGATCTGGCCTGTCTCTCCCCAGTCCTGGAGGCCCTCAATGTGCTGG	TAAGCCATTAAAGTCAGAGATGAATTCTGGAGTGCAGCTGAGTCTTT	CAGTCC	GAATTC	TRUE	FALSE	ENST00000287156.8
57567027	57567326	-1	11	ENSG00000156587	24	323	57567349	57567050	299	0.5496987951807228	1	1	324	6917	GATGAGCCGGCTCCCCCAAAACTGGTTTCAATTTCGCTTTTCCTGCC	GGTGGACCTGGAAGGCCTCCTGGAGTAGGTGGCTTGCGTTCGTGAGT	ACTGGT	GGAGTA	FALSE	FALSE	ENST00000527022.1
57560337	57560432	-1	11	ENSG00000156587	6918	7013	57560455	57560360	95	0.40662650602409633	0.5496987951807228	2	7014	12726	CCACTCACTTGTGTCCCCTGCAGGAGCTGGAGGATCTTCAGAAGAAG	GTGTGGCACGCTCTCCTCCTACCCGTGAGTATCCATGGGGACCATGG	CAGGAG	CCCGTG	FALSE	FALSE	ENST00000527022.1
57554437	57554623	-1	11	ENSG00000156587	12727	12913	57554646	57554460	186	0.12650602409638556	0.40662650602409633	3	12914	14840	TGACCCCTTTTCTCTCTGCACAGGACCAACCTCCCTACCACCTGAAA	AGCCTTGCACCAAGACTTGCCAAGGTGGGGTTGGGCTTTGCTTGGAG	CAGGAC	AAGGTG	FALSE	FALSE	ENST00000527022.1
57552425	57552509	-1	11	ENSG00000156587	14841	14925	57552532	57552448	84	0	0.12650602409638556	4	14926	14948	TGATCTGGCCTGTCTCTCCCCAGTCCTGGAGGCCCTCAATGTGCTGG	CCTCGCTGACCTGCTGACACAGAATCCGGAGCTGTTCAGAAAGAATG	CAGTCC	GAATCC	TRUE	FALSE	ENST00000527022.1
57567010	57567303	-1	11	ENSG00000156587	24	317	57567326	57567033	293	0.530448717948718	1	1	318	6894	GGTTTCAATTTCGCTTTTCCTGCCTGAAACTTGTGATAACAACTGGG	TCCTGGAGTAGGTGGCTTGCGTTCGTGAGTTCTACAAGTGTTGAATG	TGCCTG	TTCGTG	FALSE	FALSE	ENST00000526659.1
57560337	57560432	-1	11	ENSG00000156587	6895	6990	57560455	57560360	95	0.3782051282051282	0.530448717948718	2	6991	12703	CCACTCACTTGTGTCCCCTGCAGGAGCTGGAGGATCTTCAGAAGAAG	GTGTGGCACGCTCTCCTCCTACCCGTGAGTATCCATGGGGACCATGG	CAGGAG	CCCGTG	FALSE	FALSE	ENST00000526659.1
57554437	57554623	-1	11	ENSG00000156587	12704	12890	57554646	57554460	186	0.08012820512820518	0.3782051282051282	3	12891	14817	TGACCCCTTTTCTCTCTGCACAGGACCAACCTCCCTACCACCTGAAA	AGCCTTGCACCAAGACTTGCCAAGGTGGGGTTGGGCTTTGCTTGGAG	CAGGAC	AAGGTG	FALSE	FALSE	ENST00000526659.1
57552459	57552509	-1	11	ENSG00000156587	14818	14868	57552532	57552482	50	0	0.08012820512820518	4	14869	14891	TGATCTGGCCTGTCTCTCCCCAGTCCTGGAGGCCCTCAATGTGCTGG	ATAGACCGAATATCAGGGAGCCCCTGCGGATGGACCTCGCTGACCTG	CAGTCC	CCCTGC	TRUE	FALSE	ENST00000526659.1
57597387	57597531	1	11	ENSG00000149131	24	168	57597364	57597508	144	0.7767441860465116	1	1	169	885	ACTGCGGAGCACATTTTGTGTACATGCTGTTTTTATTGTTACTCATG	CTGGCCCACAAAGAAGACCAAGCGGTCAGTCCCATTCCGTCCCATCC	TACATG	GCGGTC	FALSE	FALSE	ENST00000405496.5
57598249	57598321	1	11	ENSG00000149131	886	958	57598226	57598298	72	0.6651162790697674	0.7767441860465116	2	959	2515	TCCGAGGCTGGCTGGCTCCGCAGGTCCGCTGACGTCGCCGCCCAGAT	CTCCTGCTGCTGCTGCTGGCTGGGGTATGTGGTCCCTTGTGGGATGG	CAGGTC	GGGGTA	FALSE	FALSE	ENST00000405496.5
57599879	57600308	1	11	ENSG00000149131	2516	2945	57599856	57600285	429	0	0.6651162790697674	3	2946	2968	AAACTCAGTTTCTTGAACCACAGGATAGAGCCTCCTCAAATCCAAAT	TCTACCACGCCTTCTCAGCAATGAAGAAGGTGGAGACCAACATGGCC	CAGGAT	TGAAGA	TRUE	FALSE	ENST00000405496.5
57597518	57597722	1	11	ENSG00000149131	24	228	57597495	57597699	204	0.8976930792377131	1	1	229	754	CTAAATTCCTGGCCTGGCCCACAAAGAAGACCAAGCGGTCAGTCCCA	CTGCCTGGTGACCAGAAGTTTGGAGTAGGTTTGGTGCTGGGCAGGGG	ACAAAG	GGAGTA	FALSE	FALSE	ENST00000278407.8
57598249	57598321	1	11	ENSG00000149131	755	827	57598226	57598298	72	0.8615847542627884	0.8976930792377131	2	828	2384	TCCGAGGCTGGCTGGCTCCGCAGGTCCGCTGACGTCGCCGCCCAGAT	CTCCTGCTGCTGCTGCTGGCTGGGGTATGTGGTCCCTTGTGGGATGG	CAGGTC	GGGGTA	FALSE	FALSE	ENST00000278407.8
57599879	57600377	1	11	ENSG00000149131	2385	2883	57599856	57600354	498	0.6118355065195586	0.8615847542627884	3	2884	4540	AAACTCAGTTTCTTGAACCACAGGATAGAGCCTCCTCAAATCCAAAT	GCCTCCTTACCCAGGTCCTGCTCGGTAAGACCCTGCTTGAATTCTCT	CAGGAT	TCGGTA	FALSE	FALSE	ENST00000278407.8
57602035	57602169	1	11	ENSG00000149131	4541	4675	57602012	57602146	134	0.5446339017051154	0.6118355065195586	4	4676	8515	TTCATCTCTGCCCTTTGTTGCAGGGGCTGGGGAGAACACCAAAACAA	TCTCTCAGATCTTCCACAGCCCAGGTGAGTGCCCAGGAATGGGCAGT	CAGGGG	CAGGTG	FALSE	FALSE	ENST00000278407.8
57606010	57606213	1	11	ENSG00000149131	8516	8719	57605987	57606190	203	0.4428284854563691	0.5446339017051154	5	8720	8913	TCCCTTTCTCAACATACCCCCAGACCTGGCCATAAGGGACACCTTTG	TCCTCAATGCTATCTACCTGAGTGGTAAGGGTGCCCTTAGCCAGTTA	CAGACC	GTGGTA	FALSE	FALSE	ENST00000278407.8
57606408	57606547	1	11	ENSG00000149131	8914	9053	57606385	57606524	139	0.3731193580742227	0.4428284854563691	6	9054	14222	ACCCTCCCACCTCTTCCCTCTAGCCAAGTGGAAGACAACATTTGATC	ATTGACCAAACTTTGAAAGCCAAGGTAAGTTCTTAACCTTTCCTTCT	TAGCCA	AAGGTA	FALSE	FALSE	ENST00000278407.8
57611717	57611936	1	11	ENSG00000149131	14223	14442	57611694	57611913	219	0.2632898696088265	0.3731193580742227	7	14443	16833	AAGATGCATCTCTTATTTTCTAGGTGGGGCAGCTGCAGCTCTCCCAC	TGCTCTCAATCATGGAGAAATTGGGTGAGCTCTGGCAGCTTAGGGTT	TAGGTG	TGGGTG	FALSE	FALSE	ENST00000278407.8
57614328	57614853	1	11	ENSG00000149131	16834	17359	57614305	57614830	525	0	0.2632898696088265	8	17360	17382	GTTTTTCTCTGGTTTTGCCCTAGAATTCTTCGATTTTTCTTATGACC	AAAACCTGACAGACCATGACTTTCTCTGCTTTGCCTTTGTTTTTTTA	TAGAAT	TTCTCT	TRUE	FALSE	ENST00000278407.8
57597681	57597722	1	11	ENSG00000149131	24	65	57597658	57597699	41	0.9275618374558304	1	1	66	351	TCCCTGACCCTGGGGGACTCTCTACTCAGTCTGCACTGGAGCTGCCT	CTGCCTGGTGACCAGAAGTTTGGAGTAGGTTTGGTGCTGGGCAGGGG	TCTACT	GGAGTA	FALSE	FALSE	ENST00000457869.1
57598009	57598321	1	11	ENSG00000149131	352	664	57597986	57598298	312	0.3763250883392226	0.9275618374558304	2	665	2221	CCACCTCCCCTCCGACTGAACAGATGGACAGAGACCCGGGCCCACGG	CTCCTGCTGCTGCTGCTGGCTGGGGTATGTGGTCCCTTGTGGGATGG	CAGATG	GGGGTA	FALSE	FALSE	ENST00000457869.1
57599879	57600092	1	11	ENSG00000149131	2222	2435	57599856	57600069	213	0	0.3763250883392226	3	2436	2458	AAACTCAGTTTCTTGAACCACAGGATAGAGCCTCCTCAAATCCAAAT	ATACCACTGATGAACCCACCACACAACCCACCACAGAGCCCACCACC	CAGGAT	CACAAC	TRUE	FALSE	ENST00000457869.1
57597683	57597722	1	11	ENSG00000149131	24	63	57597660	57597699	39	0.9772063120981882	1	1	64	589	CCTGACCCTGGGGGACTCTCTACTCAGTCTGCACTGGAGCTGCCTGG	CTGCCTGGTGACCAGAAGTTTGGAGTAGGTTTGGTGCTGGGCAGGGG	TACTCA	GGAGTA	FALSE	FALSE	ENST00000340687.10
57598249	57598321	1	11	ENSG00000149131	590	662	57598226	57598298	72	0.9351256575102279	0.9772063120981882	2	663	2219	TCCGAGGCTGGCTGGCTCCGCAGGTCCGCTGACGTCGCCGCCCAGAT	CTCCTGCTGCTGCTGCTGGCTGGGGTATGTGGTCCCTTGTGGGATGG	CAGGTC	GGGGTA	FALSE	FALSE	ENST00000340687.10
57599879	57600377	1	11	ENSG00000149131	2220	2718	57599856	57600354	498	0.6440677966101696	0.9351256575102279	3	2719	4375	AAACTCAGTTTCTTGAACCACAGGATAGAGCCTCCTCAAATCCAAAT	GCCTCCTTACCCAGGTCCTGCTCGGTAAGACCCTGCTTGAATTCTCT	CAGGAT	TCGGTA	FALSE	FALSE	ENST00000340687.10
57602035	57602169	1	11	ENSG00000149131	4376	4510	57602012	57602146	134	0.5657510227936879	0.6440677966101696	4	4511	8350	TTCATCTCTGCCCTTTGTTGCAGGGGCTGGGGAGAACACCAAAACAA	TCTCTCAGATCTTCCACAGCCCAGGTGAGTGCCCAGGAATGGGCAGT	CAGGGG	CAGGTG	FALSE	FALSE	ENST00000340687.10
57606010	57606213	1	11	ENSG00000149131	8351	8554	57605987	57606190	203	0.44710695499707775	0.5657510227936879	5	8555	8748	TCCCTTTCTCAACATACCCCCAGACCTGGCCATAAGGGACACCTTTG	TCCTCAATGCTATCTACCTGAGTGGTAAGGGTGCCCTTAGCCAGTTA	CAGACC	GTGGTA	FALSE	FALSE	ENST00000340687.10
57606408	57606547	1	11	ENSG00000149131	8749	8888	57606385	57606524	139	0.36586791350087666	0.44710695499707775	6	8889	14168	ACCCTCCCACCTCTTCCCTCTAGCCAAGTGGAAGACAACATTTGATC	ATTGACCAAACTTTGAAAGCCAAGGTAAGTTCTTAACCTTTCCTTCT	TAGCCA	AAGGTA	FALSE	FALSE	ENST00000340687.10
57611828	57611936	1	11	ENSG00000149131	14169	14277	57611805	57611913	108	0.3027469316189363	0.36586791350087666	7	14278	16668	CTCTCAGCCCTTCTGTTTTCAAGGCCATCATGGAGAAACTGGAGATG	TGCTCTCAATCATGGAGAAATTGGGTGAGCTCTGGCAGCTTAGGGTT	AAGGCC	TGGGTG	FALSE	FALSE	ENST00000340687.10
57614328	57614846	1	11	ENSG00000149131	16669	17187	57614305	57614823	518	0	0.3027469316189363	8	17188	17210	GTTTTTCTCTGGTTTTGCCCTAGAATTCTTCGATTTTTCTTATGACC	TATAAATAAAACCTGACAGACCATGACTTTCTCTGCTTTGCCTTTGT	TAGAAT	CATGAC	TRUE	FALSE	ENST00000340687.10
57597688	57597722	1	11	ENSG00000149131	24	58	57597665	57597699	34	0.9802898550724638	1	1	59	584	CCCTGGGGGACTCTCTACTCAGTCTGCACTGGAGCTGCCTGGTGACC	CTGCCTGGTGACCAGAAGTTTGGAGTAGGTTTGGTGCTGGGCAGGGG	AGTCTG	GGAGTA	FALSE	FALSE	ENST00000378323.8
57598249	57598321	1	11	ENSG00000149131	585	657	57598226	57598298	72	0.9385507246376812	0.9802898550724638	2	658	2199	TCCGAGGCTGGCTGGCTCCGCAGGTCCGCTGACGTCGCCGCCCAGAT	CTCCTGCTGCTGCTGCTGGCTGGGGTATGTGGTCCCTTGTGGGATGG	CAGGTC	GGGGTA	FALSE	FALSE	ENST00000378323.8
57599864	57600377	1	11	ENSG00000149131	2200	2713	57599841	57600354	513	0.6411594202898551	0.9385507246376812	3	2714	4370	AGTAAGAAAAAAATGAAACTCAGTTTCTTGAACCACAGGATAGAGCC	GCCTCCTTACCCAGGTCCTGCTCGGTAAGACCCTGCTTGAATTCTCT	CAGTTT	TCGGTA	FALSE	FALSE	ENST00000378323.8
57602035	57602169	1	11	ENSG00000149131	4371	4505	57602012	57602146	134	0.5634782608695652	0.6411594202898551	4	4506	8345	TTCATCTCTGCCCTTTGTTGCAGGGGCTGGGGAGAACACCAAAACAA	TCTCTCAGATCTTCCACAGCCCAGGTGAGTGCCCAGGAATGGGCAGT	CAGGGG	CAGGTG	FALSE	FALSE	ENST00000378323.8
57606010	57606213	1	11	ENSG00000149131	8346	8549	57605987	57606190	203	0.4457971014492753	0.5634782608695652	5	8550	8743	TCCCTTTCTCAACATACCCCCAGACCTGGCCATAAGGGACACCTTTG	TCCTCAATGCTATCTACCTGAGTGGTAAGGGTGCCCTTAGCCAGTTA	CAGACC	GTGGTA	FALSE	FALSE	ENST00000378323.8
57606408	57606547	1	11	ENSG00000149131	8744	8883	57606385	57606524	139	0.3652173913043478	0.4457971014492753	6	8884	14052	ACCCTCCCACCTCTTCCCTCTAGCCAAGTGGAAGACAACATTTGATC	ATTGACCAAACTTTGAAAGCCAAGGTAAGTTCTTAACCTTTCCTTCT	TAGCCA	AAGGTA	FALSE	FALSE	ENST00000378323.8
57611717	57611936	1	11	ENSG00000149131	14053	14272	57611694	57611913	219	0.23826086956521741	0.3652173913043478	7	14273	16663	AAGATGCATCTCTTATTTTCTAGGTGGGGCAGCTGCAGCTCTCCCAC	TGCTCTCAATCATGGAGAAATTGGGTGAGCTCTGGCAGCTTAGGGTT	TAGGTG	TGGGTG	FALSE	FALSE	ENST00000378323.8
57614328	57614739	1	11	ENSG00000149131	16664	17075	57614305	57614716	411	0	0.23826086956521741	8	17076	17098	GTTTTTCTCTGGTTTTGCCCTAGAATTCTTCGATTTTTCTTATGACC	CTGAGGGTCTGGGCAAGGGACCTGCTTCTATTAGCCCTTCTCCATGG	TAGAAT	CTGCTT	TRUE	FALSE	ENST00000378323.8
57597690	57597722	1	11	ENSG00000149131	24	56	57597667	57597699	32	0.981651376146789	1	1	57	2212	CTGGGGGACTCTCTACTCAGTCTGCACTGGAGCTGCCTGGTGACCAG	CTGCCTGGTGACCAGAAGTTTGGAGTAGGTTTGGTGCTGGGCAGGGG	TCTGCA	GGAGTA	FALSE	FALSE	ENST00000378324.6
57599879	57600377	1	11	ENSG00000149131	2213	2711	57599856	57600354	498	0.6961009174311927	0.981651376146789	2	2712	4368	AAACTCAGTTTCTTGAACCACAGGATAGAGCCTCCTCAAATCCAAAT	GCCTCCTTACCCAGGTCCTGCTCGGTAAGACCCTGCTTGAATTCTCT	CAGGAT	TCGGTA	FALSE	FALSE	ENST00000378324.6
57602035	57602169	1	11	ENSG00000149131	4369	4503	57602012	57602146	134	0.6192660550458715	0.6961009174311927	3	4504	8343	TTCATCTCTGCCCTTTGTTGCAGGGGCTGGGGAGAACACCAAAACAA	TCTCTCAGATCTTCCACAGCCCAGGTGAGTGCCCAGGAATGGGCAGT	CAGGGG	CAGGTG	FALSE	FALSE	ENST00000378324.6
57606010	57606213	1	11	ENSG00000149131	8344	8547	57605987	57606190	203	0.5028669724770642	0.6192660550458715	4	8548	8741	TCCCTTTCTCAACATACCCCCAGACCTGGCCATAAGGGACACCTTTG	TCCTCAATGCTATCTACCTGAGTGGTAAGGGTGCCCTTAGCCAGTTA	CAGACC	GTGGTA	FALSE	FALSE	ENST00000378324.6
57606408	57606547	1	11	ENSG00000149131	8742	8881	57606385	57606524	139	0.4231651376146789	0.5028669724770642	5	8882	14050	ACCCTCCCACCTCTTCCCTCTAGCCAAGTGGAAGACAACATTTGATC	ATTGACCAAACTTTGAAAGCCAAGGTAAGTTCTTAACCTTTCCTTCT	TAGCCA	AAGGTA	FALSE	FALSE	ENST00000378324.6
57611717	57611936	1	11	ENSG00000149131	14051	14270	57611694	57611913	219	0.29759174311926606	0.4231651376146789	6	14271	16661	AAGATGCATCTCTTATTTTCTAGGTGGGGCAGCTGCAGCTCTCCCAC	TGCTCTCAATCATGGAGAAATTGGGTGAGCTCTGGCAGCTTAGGGTT	TAGGTG	TGGGTG	FALSE	FALSE	ENST00000378324.6
57614328	57614847	1	11	ENSG00000149131	16662	17181	57614305	57614824	519	0	0.29759174311926606	7	17182	17204	GTTTTTCTCTGGTTTTGCCCTAGAATTCTTCGATTTTTCTTATGACC	ATAAATAAAACCTGACAGACCATGACTTTCTCTGCTTTGCCTTTGTT	TAGAAT	ATGACT	TRUE	FALSE	ENST00000378324.6
57597803	57598321	1	11	ENSG00000149131	24	542	57597780	57598298	518	0.7670863309352518	1	1	543	2099	TCTAGGGAGGGGGTCTCCTCACCCCCGCCTTCCTGCCCGCCTTGATC	CTCCTGCTGCTGCTGCTGGCTGGGGTATGTGGTCCCTTGTGGGATGG	ACCCCC	GGGGTA	FALSE	FALSE	ENST00000403558.1
57599879	57600377	1	11	ENSG00000149131	2100	2598	57599856	57600354	498	0.5431654676258992	0.7670863309352518	2	2599	4255	AAACTCAGTTTCTTGAACCACAGGATAGAGCCTCCTCAAATCCAAAT	GCCTCCTTACCCAGGTCCTGCTCGGTAAGACCCTGCTTGAATTCTCT	CAGGAT	TCGGTA	FALSE	FALSE	ENST00000403558.1
57602035	57602169	1	11	ENSG00000149131	4256	4390	57602012	57602146	134	0.4829136690647482	0.5431654676258992	3	4391	8230	TTCATCTCTGCCCTTTGTTGCAGGGGCTGGGGAGAACACCAAAACAA	TCTCTCAGATCTTCCACAGCCCAGGTGAGTGCCCAGGAATGGGCAGT	CAGGGG	CAGGTG	FALSE	FALSE	ENST00000403558.1
57606010	57606213	1	11	ENSG00000149131	8231	8434	57605987	57606190	203	0.39163669064748197	0.4829136690647482	4	8435	8601	TCCCTTTCTCAACATACCCCCAGACCTGGCCATAAGGGACACCTTTG	TCCTCAATGCTATCTACCTGAGTGGTAAGGGTGCCCTTAGCCAGTTA	CAGACC	GTGGTA	FALSE	FALSE	ENST00000403558.1
57606381	57606547	1	11	ENSG00000149131	8602	8768	57606358	57606524	166	0.3169964028776978	0.39163669064748197	5	8769	13937	CATCCTTTTCCTACCTGCATTAGAGCAACCCTCCCACCTCTTCCCTC	ATTGACCAAACTTTGAAAGCCAAGGTAAGTTCTTAACCTTTCCTTCT	TAGAGC	AAGGTA	FALSE	FALSE	ENST00000403558.1
57611717	57611936	1	11	ENSG00000149131	13938	14157	57611694	57611913	219	0.21852517985611508	0.3169964028776978	6	14158	16548	AAGATGCATCTCTTATTTTCTAGGTGGGGCAGCTGCAGCTCTCCCAC	TGCTCTCAATCATGGAGAAATTGGGTGAGCTCTGGCAGCTTAGGGTT	TAGGTG	TGGGTG	FALSE	FALSE	ENST00000403558.1
57614328	57614814	1	11	ENSG00000149131	16549	17035	57614305	57614791	486	0	0.21852517985611508	7	17036	17058	GTTTTTCTCTGGTTTTGCCCTAGAATTCTTCGATTTTTCTTATGACC	GCAGCTTTCTCTAGTTCAAGTTCACCAGACTCTATAAATAAAACCTG	TAGAAT	TCACCA	TRUE	FALSE	ENST00000403558.1
57598233	57598321	1	11	ENSG00000149131	24	112	57598210	57598298	88	0.902547065337763	1	1	113	3825	CAGGGTGGGAGCTGGCTCCGAGGCTGGCTGGCTCCGCAGGTCCGCTG	CTCCTGCTGCTGCTGCTGGCTGGGGTATGTGGTCCCTTGTGGGATGG	AGGCTG	GGGGTA	FALSE	FALSE	ENST00000531797.5
57602035	57602169	1	11	ENSG00000149131	3826	3960	57602012	57602146	134	0.7541528239202657	0.902547065337763	2	3961	13507	TTCATCTCTGCCCTTTGTTGCAGGGGCTGGGGAGAACACCAAAACAA	TCTCTCAGATCTTCCACAGCCCAGGTGAGTGCCCAGGAATGGGCAGT	CAGGGG	CAGGTG	FALSE	FALSE	ENST00000531797.5
57611717	57611936	1	11	ENSG00000149131	13508	13727	57611694	57611913	219	0.5116279069767442	0.7541528239202657	3	13728	16118	AAGATGCATCTCTTATTTTCTAGGTGGGGCAGCTGCAGCTCTCCCAC	TGCTCTCAATCATGGAGAAATTGGGTGAGCTCTGGCAGCTTAGGGTT	TAGGTG	TGGGTG	FALSE	FALSE	ENST00000531797.5
57614328	57614790	1	11	ENSG00000149131	16119	16581	57614305	57614767	462	0	0.5116279069767442	4	16582	16604	GTTTTTCTCTGGTTTTGCCCTAGAATTCTTCGATTTTTCTTATGACC	GCCATGCTCTCCAAACCACTTTTTGCAGCTTTCTCTAGTTCAAGTTC	TAGAAT	TTTGCA	TRUE	FALSE	ENST00000531797.5
57598271	57598321	1	11	ENSG00000149131	24	74	57598248	57598298	50	0.9498997995991983	1	1	75	3787	GGTCCGCTGACGTCGCCGCCCAGATGGCCTCCAGGCTGACCCTGCTG	CTCCTGCTGCTGCTGCTGGCTGGGGTATGTGGTCCCTTGTGGGATGG	CAGATG	GGGGTA	FALSE	FALSE	ENST00000531133.5
57602035	57602169	1	11	ENSG00000149131	3788	3922	57602012	57602146	134	0.8156312625250501	0.9498997995991983	2	3923	7762	TTCATCTCTGCCCTTTGTTGCAGGGGCTGGGGAGAACACCAAAACAA	TCTCTCAGATCTTCCACAGCCCAGGTGAGTGCCCAGGAATGGGCAGT	CAGGGG	CAGGTG	FALSE	FALSE	ENST00000531133.5
57606010	57606213	1	11	ENSG00000149131	7763	7966	57605987	57606190	203	0.6122244488977956	0.8156312625250501	3	7967	8160	TCCCTTTCTCAACATACCCCCAGACCTGGCCATAAGGGACACCTTTG	TCCTCAATGCTATCTACCTGAGTGGTAAGGGTGCCCTTAGCCAGTTA	CAGACC	GTGGTA	FALSE	FALSE	ENST00000531133.5
57606408	57606547	1	11	ENSG00000149131	8161	8300	57606385	57606524	139	0.47294589178356716	0.6122244488977956	4	8301	13469	ACCCTCCCACCTCTTCCCTCTAGCCAAGTGGAAGACAACATTTGATC	ATTGACCAAACTTTGAAAGCCAAGGTAAGTTCTTAACCTTTCCTTCT	TAGCCA	AAGGTA	FALSE	FALSE	ENST00000531133.5
57611717	57611936	1	11	ENSG00000149131	13470	13689	57611694	57611913	219	0.2535070140280561	0.47294589178356716	5	13690	16080	AAGATGCATCTCTTATTTTCTAGGTGGGGCAGCTGCAGCTCTCCCAC	TGCTCTCAATCATGGAGAAATTGGGTGAGCTCTGGCAGCTTAGGGTT	TAGGTG	TGGGTG	FALSE	FALSE	ENST00000531133.5
57614328	57614581	1	11	ENSG00000149131	16081	16334	57614305	57614558	253	0	0.2535070140280561	6	16335	16357	GTTTTTCTCTGGTTTTGCCCTAGAATTCTTCGATTTTTCTTATGACC	CGAGTATATGACCCCAGGGCCTGAGACCTGCAGGATCAGGTTAGGGC	TAGAAT	TGAGAC	TRUE	FALSE	ENST00000531133.5
57598271	57598321	1	11	ENSG00000149131	24	74	57598248	57598298	50	0.9206349206349207	1	1	75	1631	GGTCCGCTGACGTCGCCGCCCAGATGGCCTCCAGGCTGACCCTGCTG	CTCCTGCTGCTGCTGCTGGCTGGGGTATGTGGTCCCTTGTGGGATGG	CAGATG	GGGGTA	FALSE	FALSE	ENST00000619430.1
57599879	57600175	1	11	ENSG00000149131	1632	1928	57599856	57600152	296	0.45079365079365075	0.9206349206349207	2	1929	13657	AAACTCAGTTTCTTGAACCACAGGATAGAGCCTCCTCAAATCCAAAT	CTCCCAACAGATTCTCCTACCCAGCCCACTACTGGGTCCTTCTGCCC	CAGGAT	CAGCCC	FALSE	FALSE	ENST00000619430.1
57611905	57611936	1	11	ENSG00000149131	13658	13689	57611882	57611913	31	0.4015873015873016	0.45079365079365075	3	13690	16080	CCCCGCATCAAAGTGACGACCAGCCAGGATATGCTCTCAATCATGGA	TGCTCTCAATCATGGAGAAATTGGGTGAGCTCTGGCAGCTTAGGGTT	CAGCCA	TGGGTG	FALSE	FALSE	ENST00000619430.1
57614328	57614581	1	11	ENSG00000149131	16081	16334	57614305	57614558	253	0	0.4015873015873016	4	16335	16357	GTTTTTCTCTGGTTTTGCCCTAGAATTCTTCGATTTTTCTTATGACC	CGAGTATATGACCCCAGGGCCTGAGACCTGCAGGATCAGGTTAGGGC	TAGAAT	TGAGAC	TRUE	FALSE	ENST00000619430.1
57606407	57606547	1	11	ENSG00000149131	24	164	57606384	57606524	140	0.8529411764705882	1	1	165	327	AACCCTCCCACCTCTTCCCTCTAGCCAAGTGGAAGACAACATTTGAT	ATTGACCAAACTTTGAAAGCCAAGGTAAGTTCTTAACCTTTCCTTCT	CTAGCC	AAGGTA	FALSE	FALSE	ENST00000528996.1
57606711	57606799	1	11	ENSG00000149131	328	416	57606688	57606776	88	0.7605042016806722	0.8529411764705882	2	417	5333	TTTTCTCCTTCTCCTTTCTCTAGCCTTGGCCAAGGCAGACATTGTAT	CTCTACTATATTGAATGGCAAAATGTGAGTCGTGTTCCTATTCTACA	TAGCCT	AATGTG	FALSE	FALSE	ENST00000528996.1
57611717	57611936	1	11	ENSG00000149131	5334	5553	57611694	57611913	219	0.5304621848739496	0.7605042016806722	3	5554	7944	AAGATGCATCTCTTATTTTCTAGGTGGGGCAGCTGCAGCTCTCCCAC	TGCTCTCAATCATGGAGAAATTGGGTGAGCTCTGGCAGCTTAGGGTT	TAGGTG	TGGGTG	FALSE	FALSE	ENST00000528996.1
57614328	57614833	1	11	ENSG00000149131	7945	8450	57614305	57614810	505	0	0.5304621848739496	4	8451	8473	GTTTTTCTCTGGTTTTGCCCTAGAATTCTTCGATTTTTCTTATGACC	GTTCACCAGACTCTATAAATAAAACCTGACAGACCATGACTTTCTCT	TAGAAT	AAACCT	TRUE	FALSE	ENST00000528996.1
57649685	57649904	-1	11	ENSG00000166793	24	243	57649927	57649708	219	0.8659730722154223	1	1	244	2636	CCACAACACACAGCCACATTCACCCACAGACCGAGGTACAGAACGAG	GAGATCTCTGGAGCAGACCTCAAGGTGAGGGGGCAGCCCTTCTCCAA	CACCCA	AAGGTG	FALSE	FALSE	ENST00000532314.5
57646967	57647291	-1	11	ENSG00000166793	2637	2961	57647314	57646990	324	0.6676866585067319	0.8659730722154223	2	2962	3522	GATGTCCTTTCCCCTCTTCCCAGGTGACTTCTATTTCTATCTGGTTC	AAACACGATGAGCTTATTTCCAAGGTACGCGAAGCGGGGACCTGCCA	CAGGTG	AAGGTA	FALSE	FALSE	ENST00000532314.5
57646297	57646405	-1	11	ENSG00000166793	3523	3631	57646428	57646320	108	0.6015911872705018	0.6676866585067319	3	3632	3857	GTCCTTCCTGTTTCCTGAGACAGGGTCAACGTGGGTTGCGGGCCAGC	AAAACCACACTGGGCTGGAAATATGTAAGTACCTGAGGAAGAGGGTC	CAGGGT	TATGTA	FALSE	FALSE	ENST00000532314.5
57645087	57646070	-1	11	ENSG00000166793	3858	4841	57646093	57645110	983	0	0.6015911872705018	4	4842	4864	ATCACTGCTTTCTCCTTCACCAGGAGCAAGCTTTTGAGACGAGCCAG	ATAAAAAGGGAAAAAGCAACTTGAGGCAACCTGTCCTCTGACTTTCT	CAGGAG	TGAGGC	TRUE	FALSE	ENST00000532314.5
57649893	57649944	-1	11	ENSG00000166793	24	75	57649967	57649916	51	0.9872340425531915	1	1	76	189	GGTGGGGGGGATGGATGACTCACAGTGTTATGATGCAGTTCCACAAC	AGCCACATTCACCCACAGACCGAGGTACAGAACGAGAGACAACCTCT	CACAGT	GAGGTA	FALSE	FALSE	ENST00000524669.5
57646967	57649778	-1	11	ENSG00000166793	190	3001	57649801	57646990	2811	0.2836045056320401	0.9872340425531915	2	3002	3173	CCCCATCCCCTTCCCAATTGAAGGAGCGGAAAGAGAAGAGAGAAGAG	AAACACGATGAGCTTATTTCCAAGGTACGCGAAGCGGGGACCTGCCA	AAGGAG	AAGGTA	FALSE	FALSE	ENST00000524669.5
57646751	57646794	-1	11	ENSG00000166793	3174	3217	57646817	57646774	43	0.2728410513141427	0.2836045056320401	3	3218	3562	TTGTCTGTCCTATGTCTCCACAGTCCTTCCAAGGGAGCCATGGCCGA	CCGAGCCTACCTGTTTAACTCCGTGTGAGTCTACCTCTTTCCTTGTG	CAGTCC	CGTGTG	FALSE	FALSE	ENST00000524669.5
57646297	57646405	-1	11	ENSG00000166793	3563	3671	57646428	57646320	108	0.24580725907384227	0.2728410513141427	4	3672	3897	GTCCTTCCTGTTTCCTGAGACAGGGTCAACGTGGGTTGCGGGCCAGC	AAAACCACACTGGGCTGGAAATATGTAAGTACCTGAGGAAGAGGGTC	CAGGGT	TATGTA	FALSE	FALSE	ENST00000524669.5
57645088	57646070	-1	11	ENSG00000166793	3898	4880	57646093	57645111	982	0	0.24580725907384227	5	4881	4903	ATCACTGCTTTCTCCTTCACCAGGAGCAAGCTTTTGAGACGAGCCAG	AATAAAAAGGGAAAAAGCAACTTGAGGCAACCTGTCCTCTGACTTTC	CAGGAG	TTGAGG	TRUE	FALSE	ENST00000524669.5
57649685	57649944	-1	11	ENSG00000166793	24	283	57649967	57649708	259	0.8490675990675991	1	1	284	2676	GGTGGGGGGGATGGATGACTCACAGTGTTATGATGCAGTTCCACAAC	GAGATCTCTGGAGCAGACCTCAAGGTGAGGGGGCAGCCCTTCTCCAA	CACAGT	AAGGTG	FALSE	FALSE	ENST00000300022.7
57646967	57647291	-1	11	ENSG00000166793	2677	3001	57647314	57646990	324	0.6602564102564102	0.8490675990675991	2	3002	3173	GATGTCCTTTCCCCTCTTCCCAGGTGACTTCTATTTCTATCTGGTTC	AAACACGATGAGCTTATTTCCAAGGTACGCGAAGCGGGGACCTGCCA	CAGGTG	AAGGTA	FALSE	FALSE	ENST00000300022.7
57646751	57646794	-1	11	ENSG00000166793	3174	3217	57646817	57646774	43	0.6351981351981352	0.6602564102564102	3	3218	3562	TTGTCTGTCCTATGTCTCCACAGTCCTTCCAAGGGAGCCATGGCCGA	CCGAGCCTACCTGTTTAACTCCGTGTGAGTCTACCTCTTTCCTTGTG	CAGTCC	CGTGTG	FALSE	FALSE	ENST00000300022.7
57646297	57646405	-1	11	ENSG00000166793	3563	3671	57646428	57646320	108	0.5722610722610723	0.6351981351981352	4	3672	3897	GTCCTTCCTGTTTCCTGAGACAGGGTCAACGTGGGTTGCGGGCCAGC	AAAACCACACTGGGCTGGAAATATGTAAGTACCTGAGGAAGAGGGTC	CAGGGT	TATGTA	FALSE	FALSE	ENST00000300022.7
57645088	57646070	-1	11	ENSG00000166793	3898	4880	57646093	57645111	982	0	0.5722610722610723	5	4881	4903	ATCACTGCTTTCTCCTTCACCAGGAGCAAGCTTTTGAGACGAGCCAG	AATAAAAAGGGAAAAAGCAACTTGAGGCAACCTGTCCTCTGACTTTC	CAGGAG	TTGAGG	TRUE	FALSE	ENST00000300022.7
57647384	57647516	-1	11	ENSG00000166793	24	156	57647539	57647407	132	0.8506787330316742	1	1	157	248	TTCTGCCCCAGGAGGGAGAAACACCGACTCCCTGGCTTTGGCGCCAG	TCGATGGTGATGGGGAAAGTAGAGGTATGGGTGAGCTGATTCCCTTT	ACACCG	GAGGTA	FALSE	FALSE	ENST00000534711.5
57646967	57647291	-1	11	ENSG00000166793	249	573	57647314	57646990	324	0.48416289592760176	0.8506787330316742	2	574	745	GATGTCCTTTCCCCTCTTCCCAGGTGACTTCTATTTCTATCTGGTTC	AAACACGATGAGCTTATTTCCAAGGTACGCGAAGCGGGGACCTGCCA	CAGGTG	AAGGTA	FALSE	FALSE	ENST00000534711.5
57646751	57646794	-1	11	ENSG00000166793	746	789	57646817	57646774	43	0.43552036199095023	0.48416289592760176	3	790	1134	TTGTCTGTCCTATGTCTCCACAGTCCTTCCAAGGGAGCCATGGCCGA	CCGAGCCTACCTGTTTAACTCCGTGTGAGTCTACCTCTTTCCTTGTG	CAGTCC	CGTGTG	FALSE	FALSE	ENST00000534711.5
57646297	57646405	-1	11	ENSG00000166793	1135	1243	57646428	57646320	108	0.31334841628959276	0.43552036199095023	4	1244	1469	GTCCTTCCTGTTTCCTGAGACAGGGTCAACGTGGGTTGCGGGCCAGC	AAAACCACACTGGGCTGGAAATATGTAAGTACCTGAGGAAGAGGGTC	CAGGGT	TATGTA	FALSE	FALSE	ENST00000534711.5
57645793	57646070	-1	11	ENSG00000166793	1470	1747	57646093	57645816	277	0	0.31334841628959276	5	1748	1770	ATCACTGCTTTCTCCTTCACCAGGAGCAAGCTTTTGAGACGAGCCAG	CAGGGGTCTGGGGGTACCCCAGGGGTGTTAAGGCTCAGGAGTGGGCA	CAGGAG	GGGGTG	TRUE	FALSE	ENST00000534711.5
57649685	57649909	-1	11	ENSG00000166793	24	248	57649932	57649708	224	0.5978456014362656	1	1	249	2730	CAGTTCCACAACACACAGCCACATTCACCCACAGACCGAGGTACAGA	GAGATCTCTGGAGCAGACCTCAAGGTGAGGGGGCAGCCCTTCTCCAA	ACATTC	AAGGTG	FALSE	FALSE	ENST00000534810.1
57646967	57647202	-1	11	ENSG00000166793	2731	2966	57647225	57646990	235	0.17594254937163378	0.5978456014362656	2	2967	3138	CCTGCCCTGAAACACGGCTCTAGCCAACCTGCTCCGCTGCTTCACCT	AAACACGATGAGCTTATTTCCAAGGTACGCGAAGCGGGGACCTGCCA	TAGCCA	AAGGTA	FALSE	FALSE	ENST00000534810.1
57646751	57646794	-1	11	ENSG00000166793	3139	3182	57646817	57646774	43	0.09874326750448836	0.17594254937163378	3	3183	3527	TTGTCTGTCCTATGTCTCCACAGTCCTTCCAAGGGAGCCATGGCCGA	CCGAGCCTACCTGTTTAACTCCGTGTGAGTCTACCTCTTTCCTTGTG	CAGTCC	CGTGTG	FALSE	FALSE	ENST00000534810.1
57646350	57646405	-1	11	ENSG00000166793	3528	3583	57646428	57646373	55	0	0.09874326750448836	4	3584	3606	GTCCTTCCTGTTTCCTGAGACAGGGTCAACGTGGGTTGCGGGCCAGC	GCCTCTTGCTCACGGGGCTCCACTCGGTAGCTGACATTTTCTGTGAG	CAGGGT	ACTCGG	TRUE	FALSE	ENST00000534810.1
57648992	57649259	1	11	ENSG00000172409	24	291	57648969	57649236	267	0.5265957446808511	1	1	292	10486	CACGCCTCCCTCCCTCTCCCCTAATTCCCAGTCAAGCCAAGGAAAGG	CGAGGCGGAGGCTGGAGGAACCAGGTGCGAATCTCGTGCTTCTCAGG	CTAATT	CAGGTG	FALSE	FALSE	ENST00000529773.1
57659455	57659752	1	11	ENSG00000172409	10487	10784	57659432	57659729	297	0	0.5265957446808511	2	10785	10807	CTGATATTTAATTTGTGTTCTAGGCACAGCAGCTACACAGAAGAGAT	TCCAAGGACACTCCTATGTTGCTTTACCTCAACACTCACACAGCCTT	TAGGCA	CTTTAC	TRUE	FALSE	ENST00000529773.1
57657016	57657080	1	11	ENSG00000172409	24	88	57656993	57657057	64	0.963943661971831	1	1	89	2462	AATAATATAAGATTCCAAAGCCCAAGGTAGTAAAAAGAGGATTATAG	GGCTGCGGGGCAAATGACTGACCTGTAACTGTCAGGGATTTATGGAG	CCCAAG	CCTGTA	FALSE	FALSE	ENST00000529430.1
57659455	57660082	1	11	ENSG00000172409	2463	3090	57659432	57660059	627	0.6107042253521127	0.963943661971831	2	3091	3772	CTGATATTTAATTTGTGTTCTAGGCACAGCAGCTACACAGAAGAGAT	ACTAACATCAAGCTTTATAATAAGGTCAGAGCCAGAGAAAGGTGGGG	TAGGCA	AAGGTC	FALSE	FALSE	ENST00000529430.1
57660765	57661849	1	11	ENSG00000172409	3773	4857	57660742	57661826	1084	0	0.6107042253521127	3	4858	4880	TACCTTGATCCTCTCTTTTGCAGATTACATCTCGTTTAGCAGATGTG	TAAAAAAAATCATTTTAATAAATATTTTTGCCATATCATAGAAGTTG	CAGATT	ATATTT	TRUE	FALSE	ENST00000529430.1
57657158	57657860	1	11	ENSG00000172409	24	726	57657135	57657837	702	0.7113486842105263	1	1	727	2320	AGTGGGAGAGAGGTTGTTGGGTAATGACTGACTTGTAGCTGGAAGAA	CCTGTTGGGCTCCTGGCTGCGCAGGTGAGTTAAAAAAAGGGCAGGAA	GTAATG	CAGGTG	FALSE	FALSE	ENST00000533682.1
57659455	57660082	1	11	ENSG00000172409	2321	2948	57659432	57660059	627	0.4535361842105263	0.7113486842105263	2	2949	3630	CTGATATTTAATTTGTGTTCTAGGCACAGCAGCTACACAGAAGAGAT	ACTAACATCAAGCTTTATAATAAGGTCAGAGCCAGAGAAAGGTGGGG	TAGGCA	AAGGTC	FALSE	FALSE	ENST00000533682.1
57660765	57661868	1	11	ENSG00000172409	3631	4734	57660742	57661845	1103	0	0.4535361842105263	3	4735	4757	TACCTTGATCCTCTCTTTTGCAGATTACATCTCGTTTAGCAGATGTG	AAATATTTTTGCCATATCATAGAAGTTGGTATAATTTATTTTTTTCC	CAGATT	GAAGTT	TRUE	FALSE	ENST00000533682.1
57657752	57657860	1	11	ENSG00000172409	24	132	57657729	57657837	108	0.8039927404718693	1	1	133	1701	GTCCTTTCACAGCGCAAGTGCGGAACTGCGTTTGTTTCCGGCGTGGG	CCTGTTGGGCTCCTGGCTGCGCAGGTGAGTTAAAAAAAGGGCAGGAA	CGGAAC	CAGGTG	FALSE	FALSE	ENST00000533905.1
57659430	57659873	1	11	ENSG00000172409	1702	2145	57659407	57659850	443	0	0.8039927404718693	2	2146	2168	ACAGAAGACTGACTTATAATTAGATCTGATATTTAATTTGTGTTCTA	TGGGCAAGTCTACAGTGTGTCGCCTTCTGCTCAACTACGCAGTGCGT	TAGATC	GCCTTC	TRUE	FALSE	ENST00000533905.1
57657760	57657860	1	11	ENSG00000172409	24	124	57657737	57657837	100	0.9280057595392368	1	1	125	1727	ACAGCGCAAGTGCGGAACTGCGTTTGTTTCCGGCGTGGGTCCGGGCA	CCTGTTGGGCTCCTGGCTGCGCAGGTGAGTTAAAAAAAGGGCAGGAA	CGTTTG	CAGGTG	FALSE	FALSE	ENST00000525602.1
57659464	57660082	1	11	ENSG00000172409	1728	2346	57659441	57660059	618	0.48308135349172066	0.9280057595392368	2	2347	3028	AATTTGTGTTCTAGGCACAGCAGCTACACAGAAGAGATGGGAGAAGA	ACTAACATCAAGCTTTATAATAAGGTCAGAGCCAGAGAAAGGTGGGG	CAGCTA	AAGGTC	FALSE	FALSE	ENST00000525602.1
57660765	57661436	1	11	ENSG00000172409	3029	3700	57660742	57661413	671	0	0.48308135349172066	3	3701	3723	TACCTTGATCCTCTCTTTTGCAGATTACATCTCGTTTAGCAGATGTG	ATCCGGTTCATGGATCTGAAGTAGAGATCAGCAGGAAGCCTTGCTGC	CAGATT	TAGAGA	TRUE	FALSE	ENST00000525602.1
57657763	57657860	1	11	ENSG00000172409	24	121	57657740	57657837	97	0.9405272838749233	1	1	122	1715	GCGCAAGTGCGGAACTGCGTTTGTTTCCGGCGTGGGTCCGGGCAAGA	CCTGTTGGGCTCCTGGCTGCGCAGGTGAGTTAAAAAAAGGGCAGGAA	TTGTTT	CAGGTG	FALSE	FALSE	ENST00000302731.4
57659455	57659890	1	11	ENSG00000172409	1716	2151	57659432	57659867	435	0.6738197424892705	0.9405272838749233	2	2152	3025	CTGATATTTAATTTGTGTTCTAGGCACAGCAGCTACACAGAAGAGAT	TGTCGCCTTCTGCTCAACTACGCAGTGCGTTTGGGCCGCCGTCCCAC	TAGGCA	GCAGTG	FALSE	FALSE	ENST00000302731.4
57660765	57661864	1	11	ENSG00000172409	3026	4125	57660742	57661841	1099	0	0.6738197424892705	3	4126	4148	TACCTTGATCCTCTCTTTTGCAGATTACATCTCGTTTAGCAGATGTG	TAATAAATATTTTTGCCATATCATAGAAGTTGGTATAATTTATTTTT	CAGATT	CATAGA	TRUE	FALSE	ENST00000302731.4
57667747	57668187	1	11	ENSG00000156599	24	464	57667724	57668164	440	0.8431931575196009	1	1	465	14698	AGTTGTCCCCGCAACCCCACGGCCTTACGTGCGCGCTCTCGTCTTCT	TGGTGACGGGCACCGGGCTCGCGGGTGAGTGCGGAGGACACCGGTCC	GGCCTT	CGGGTG	FALSE	FALSE	ENST00000527985.5
57682422	57682543	1	11	ENSG00000156599	14699	14820	57682399	57682520	121	0.800071275837491	0.8431931575196009	2	14821	20784	CATTTTCTTTATTGTCTGTGCAGGTGTCCAGGACTAAGCCTGTATGT	TGGACCCAGGGATTTTCCCTCGAGGTAAGATCTGCTTCTCTCTTAGA	CAGGTG	GAGGTA	FALSE	FALSE	ENST00000527985.5
57688508	57688665	1	11	ENSG00000156599	20785	20942	57688485	57688642	157	0.7441197434069851	0.800071275837491	3	20943	22307	TAATTGACTTTTCCTCTCTACAGCTGAGGAGGATGAGGACAAGGAAG	AGTGTCTGTGACAACTGTGTGGAGGTAAGCACCCTGGGTGGGGTAAG	CAGCTG	GAGGTA	FALSE	FALSE	ENST00000527985.5
57690031	57690203	1	11	ENSG00000156599	22308	22480	57690008	57690180	172	0.6828225231646472	0.7441197434069851	4	22481	22611	CATCTGTCTCTCTTTGTCCCTAGGAATTTGATCATCACTGCCCCTGG	CTCAGGGGTCCGCACGGCTGTCACGTATCCTTCAAGGCCTTTTAGAT	TAGGAA	CACGTA	FALSE	FALSE	ENST00000527985.5
57690335	57690437	1	11	ENSG00000156599	22612	22714	57690312	57690414	102	0.646471846044191	0.6828225231646472	5	22715	24887	TCTCCTTGATTGTTTGGCATCAGAATGGCAGTAATGTGTGTGGCTGG	AGGGGACGCACAACCAATGAACAGGTATGGAGAAAAGTGACGAGAGA	CAGAAT	CAGGTA	FALSE	FALSE	ENST00000527985.5
57692611	57692702	1	11	ENSG00000156599	24888	24979	57692588	57692679	91	0.6140413399857448	0.646471846044191	6	24980	26059	TGGTATTTTTTTTCTCCCTCTAGGTTACGGGTAAATTCCGGGGAGGT	TCTCTGCAGTTCTCCAGCACCCAGGTACACCTATCCCTCTGGTCTAG	TAGGTT	CAGGTA	FALSE	FALSE	ENST00000527985.5
57693783	57693915	1	11	ENSG00000156599	26060	26192	57693760	57693892	132	0.5669992872416251	0.6140413399857448	7	26193	28196	TCTCTCTCTCTCTCGACACTTAGGTATTTGGGGAGACCAAAGAAAGA	CAGGGAGAGCTGAGGAGAACAAAGGTGAGGAATTTAGAGAAGTCAAG	TAGGTA	AAGGTG	FALSE	FALSE	ENST00000527985.5
57695920	57696043	1	11	ENSG00000156599	28197	28320	57695897	57696020	123	0.5231646471846044	0.5669992872416251	8	28321	29037	TTTCCCTCCCTTCATCAATCCAGTCTAAGGGAAGCCTGGAGATAACA	ACCTCGGCTTGGCTACTAATGAGGGTAAGGGCTGCCTTGATTTGCAA	CAGTCT	AGGGTA	FALSE	FALSE	ENST00000527985.5
57696761	57696873	1	11	ENSG00000156599	29038	29150	57696738	57696850	112	0.4832501781895937	0.5231646471846044	9	29151	30835	CCCCTTGGCCTTTTTTCTTGCAGATAGTAGCTTATTGGCCAAGGACA	ATGCCGCATTCCTCCAGCGCCAAGGTACTGAGTACTCTAAGAGGTGG	CAGATA	AAGGTA	FALSE	FALSE	ENST00000527985.5
57698559	57699418	1	11	ENSG00000156599	30836	31695	57698536	57699395	859	0.17712045616535999	0.4832501781895937	10	31696	32142	GCCTGCTTTACTTTCTTCCTCAGTTGAGTCGTGGGGACAGCTTGAAG	CTTGCAGCCATTACTGACACCCAAGTAAGTATTAGTACTATCCTGAC	CAGTTG	CAAGTA	FALSE	FALSE	ENST00000527985.5
57699866	57700363	1	11	ENSG00000156599	32143	32640	57699843	57700340	497	0	0.17712045616535999	11	32641	32663	TACGTCTTGTCTCTTCTTTCCAGAGATGAAGTACAGCTGAAGACCAC	AAATAATTTTTTTTATTATTGTTACGGATTCTATTTTTTTCCTCTTC	CAGAGA	TTACGG	TRUE	FALSE	ENST00000527985.5
57667896	57668187	1	11	ENSG00000156599	24	315	57667873	57668164	291	0.9374731413837559	1	1	316	4148	TATGGGTGAATGGGAGAGTGAGCGGGGTTGGGCGCGGCAGCGCGAGC	TGGTGACGGGCACCGGGCTCGCGGGTGAGTGCGGAGGACACCGGTCC	AGCGGG	CGGGTG	FALSE	FALSE	ENST00000287169.7
57672021	57673194	1	11	ENSG00000156599	4149	5322	57671998	57673171	1173	0.6854318865492051	0.9374731413837559	2	5323	14549	TAAAGATACTTGTTTTTCTCCAGGTGAGACACAGTAACCTGGTTGAA	TACGACACTCTTCTTTGCCTTTACGTGAGTTTTCTCCCAGCAGGGGT	CAGGTG	TACGTG	FALSE	FALSE	ENST00000287169.7
57682422	57682543	1	11	ENSG00000156599	14550	14671	57682399	57682520	121	0.6594327460249247	0.6854318865492051	3	14672	20635	CATTTTCTTTATTGTCTGTGCAGGTGTCCAGGACTAAGCCTGTATGT	TGGACCCAGGGATTTTCCCTCGAGGTAAGATCTGCTTCTCTCTTAGA	CAGGTG	GAGGTA	FALSE	FALSE	ENST00000287169.7
57688508	57688665	1	11	ENSG00000156599	20636	20793	57688485	57688642	157	0.6256983240223464	0.6594327460249247	4	20794	22158	TAATTGACTTTTCCTCTCTACAGCTGAGGAGGATGAGGACAAGGAAG	AGTGTCTGTGACAACTGTGTGGAGGTAAGCACCCTGGGTGGGGTAAG	CAGCTG	GAGGTA	FALSE	FALSE	ENST00000287169.7
57690031	57690203	1	11	ENSG00000156599	22159	22331	57690008	57690180	172	0.588740868070477	0.6256983240223464	5	22332	22462	CATCTGTCTCTCTTTGTCCCTAGGAATTTGATCATCACTGCCCCTGG	CTCAGGGGTCCGCACGGCTGTCACGTATCCTTCAAGGCCTTTTAGAT	TAGGAA	CACGTA	FALSE	FALSE	ENST00000287169.7
57690335	57690437	1	11	ENSG00000156599	22463	22565	57690312	57690414	102	0.5668242372152987	0.588740868070477	6	22566	24738	TCTCCTTGATTGTTTGGCATCAGAATGGCAGTAATGTGTGTGGCTGG	AGGGGACGCACAACCAATGAACAGGTATGGAGAAAAGTGACGAGAGA	CAGAAT	CAGGTA	FALSE	FALSE	ENST00000287169.7
57692611	57692702	1	11	ENSG00000156599	24739	24830	57692588	57692679	91	0.5472711645896003	0.5668242372152987	7	24831	25910	TGGTATTTTTTTTCTCCCTCTAGGTTACGGGTAAATTCCGGGGAGGT	TCTCTGCAGTTCTCCAGCACCCAGGTACACCTATCCCTCTGGTCTAG	TAGGTT	CAGGTA	FALSE	FALSE	ENST00000287169.7
57693783	57693915	1	11	ENSG00000156599	25911	26043	57693760	57693892	132	0.5189084658358402	0.5472711645896003	8	26044	28047	TCTCTCTCTCTCTCGACACTTAGGTATTTGGGGAGACCAAAGAAAGA	CAGGGAGAGCTGAGGAGAACAAAGGTGAGGAATTTAGAGAAGTCAAG	TAGGTA	AAGGTG	FALSE	FALSE	ENST00000287169.7
57695920	57696043	1	11	ENSG00000156599	28048	28171	57695897	57696020	123	0.49247958745165454	0.5189084658358402	9	28172	28888	TTTCCCTCCCTTCATCAATCCAGTCTAAGGGAAGCCTGGAGATAACA	ACCTCGGCTTGGCTACTAATGAGGGTAAGGGCTGCCTTGATTTGCAA	CAGTCT	AGGGTA	FALSE	FALSE	ENST00000287169.7
57696761	57696873	1	11	ENSG00000156599	28889	29001	57696738	57696850	112	0.4684142672969489	0.49247958745165454	10	29002	30686	CCCCTTGGCCTTTTTTCTTGCAGATAGTAGCTTATTGGCCAAGGACA	ATGCCGCATTCCTCCAGCGCCAAGGTACTGAGTACTCTAAGAGGTGG	CAGATA	AAGGTA	FALSE	FALSE	ENST00000287169.7
57698559	57699418	1	11	ENSG00000156599	30687	31546	57698536	57699395	859	0.2838418564675548	0.4684142672969489	11	31547	31993	GCCTGCTTTACTTTCTTCCTCAGTTGAGTCGTGGGGACAGCTTGAAG	CTTGCAGCCATTACTGACACCCAAGTAAGTATTAGTACTATCCTGAC	CAGTTG	CAAGTA	FALSE	FALSE	ENST00000287169.7
57699866	57701187	1	11	ENSG00000156599	31994	33315	57699843	57701164	1321	0	0.2838418564675548	12	33316	33338	TACGTCTTGTCTCTTCTTTCCAGAGATGAAGTACAGCTGAAGACCAC	AAAAGAAATCCTGATCTAACCAGCGCCCCCTGACTTGTGTTATTTTG	CAGAGA	AGCGCC	TRUE	FALSE	ENST00000287169.7
57668105	57668187	1	11	ENSG00000156599	24	106	57668082	57668164	82	0.8566433566433567	1	1	107	20426	GGCGTGGAGCGTGCGGGGGCCGCGCGCTGCTTCTCTGAGGCAGGACG	TGGTGACGGGCACCGGGCTCGCGGGTGAGTGCGGAGGACACCGGTCC	CGCGCG	CGGGTG	FALSE	FALSE	ENST00000528177.5
57688508	57688665	1	11	ENSG00000156599	20427	20584	57688485	57688642	157	0.5821678321678322	0.8566433566433567	2	20585	21949	TAATTGACTTTTCCTCTCTACAGCTGAGGAGGATGAGGACAAGGAAG	AGTGTCTGTGACAACTGTGTGGAGGTAAGCACCCTGGGTGGGGTAAG	CAGCTG	GAGGTA	FALSE	FALSE	ENST00000528177.5
57690031	57690203	1	11	ENSG00000156599	21950	22122	57690008	57690180	172	0.28146853146853146	0.5821678321678322	3	22123	22253	CATCTGTCTCTCTTTGTCCCTAGGAATTTGATCATCACTGCCCCTGG	CTCAGGGGTCCGCACGGCTGTCACGTATCCTTCAAGGCCTTTTAGAT	TAGGAA	CACGTA	FALSE	FALSE	ENST00000528177.5
57690335	57690437	1	11	ENSG00000156599	22254	22356	57690312	57690414	102	0.10314685314685312	0.28146853146853146	4	22357	24529	TCTCCTTGATTGTTTGGCATCAGAATGGCAGTAATGTGTGTGGCTGG	AGGGGACGCACAACCAATGAACAGGTATGGAGAAAAGTGACGAGAGA	CAGAAT	CAGGTA	FALSE	FALSE	ENST00000528177.5
57692611	57692670	1	11	ENSG00000156599	24530	24589	57692588	57692647	59	0	0.10314685314685312	5	24590	24612	TGGTATTTTTTTTCTCCCTCTAGGTTACGGGTAAATTCCGGGGAGGT	ACCAATGGCTGCTGTAACAATGTCAGCCGTGTTCTCTGCAGTTCTCC	TAGGTT	GTCAGC	TRUE	FALSE	ENST00000528177.5
57673144	57673194	1	11	ENSG00000156599	24	74	57673121	57673171	50	0.8853211009174312	1	1	75	15387	CCCAGCAAGTATGTCCCGGTCTCTGCAGCCGCCATCTTCCTAGTGGG	TACGACACTCTTCTTTGCCTTTACGTGAGTTTTCTCCCAGCAGGGGT	CTCTGC	TACGTG	FALSE	FALSE	ENST00000532842.1
57688508	57688665	1	11	ENSG00000156599	15388	15545	57688485	57688642	157	0.5252293577981652	0.8853211009174312	2	15546	16910	TAATTGACTTTTCCTCTCTACAGCTGAGGAGGATGAGGACAAGGAAG	AGTGTCTGTGACAACTGTGTGGAGGTAAGCACCCTGGGTGGGGTAAG	CAGCTG	GAGGTA	FALSE	FALSE	ENST00000532842.1
57690031	57690203	1	11	ENSG00000156599	16911	17083	57690008	57690180	172	0.1307339449541285	0.5252293577981652	3	17084	17214	CATCTGTCTCTCTTTGTCCCTAGGAATTTGATCATCACTGCCCCTGG	CTCAGGGGTCCGCACGGCTGTCACGTATCCTTCAAGGCCTTTTAGAT	TAGGAA	CACGTA	FALSE	FALSE	ENST00000532842.1
57690335	57690392	1	11	ENSG00000156599	17215	17272	57690312	57690369	57	0	0.1307339449541285	4	17273	17295	TCTCCTTGATTGTTTGGCATCAGAATGGCAGTAATGTGTGTGGCTGG	ATCCCTGTAGCTGGCCTCACGGGATTTCACGTGGTTCTGGTGGCCAG	CAGAAT	GGATTT	TRUE	FALSE	ENST00000532842.1
57682540	57682543	1	11	ENSG00000156599	24	27	57682517	57682520	3	0.9966442953020134	1	1	28	5991	TCATGGACCCAGGGATTTTCCCTCGAGGTAAGATCTGCTTCTCTCTT	TGGACCCAGGGATTTTCCCTCGAGGTAAGATCTGCTTCTCTCTTAGA	CCTCGA	GAGGTA	FALSE	FALSE	ENST00000529447.1
57688508	57688665	1	11	ENSG00000156599	5992	6149	57688485	57688642	157	0.8210290827740492	0.9966442953020134	2	6150	10094	TAATTGACTTTTCCTCTCTACAGCTGAGGAGGATGAGGACAAGGAAG	AGTGTCTGTGACAACTGTGTGGAGGTAAGCACCCTGGGTGGGGTAAG	CAGCTG	GAGGTA	FALSE	FALSE	ENST00000529447.1
57692611	57692702	1	11	ENSG00000156599	10095	10186	57692588	57692679	91	0.7192393736017897	0.8210290827740492	3	10187	11266	TGGTATTTTTTTTCTCCCTCTAGGTTACGGGTAAATTCCGGGGAGGT	TCTCTGCAGTTCTCCAGCACCCAGGTACACCTATCCCTCTGGTCTAG	TAGGTT	CAGGTA	FALSE	FALSE	ENST00000529447.1
57693783	57693915	1	11	ENSG00000156599	11267	11399	57693760	57693892	132	0.5715883668903803	0.7192393736017897	4	11400	13403	TCTCTCTCTCTCTCGACACTTAGGTATTTGGGGAGACCAAAGAAAGA	CAGGGAGAGCTGAGGAGAACAAAGGTGAGGAATTTAGAGAAGTCAAG	TAGGTA	AAGGTG	FALSE	FALSE	ENST00000529447.1
57695920	57696043	1	11	ENSG00000156599	13404	13527	57695897	57696020	123	0.43400447427293065	0.5715883668903803	5	13528	14244	TTTCCCTCCCTTCATCAATCCAGTCTAAGGGAAGCCTGGAGATAACA	ACCTCGGCTTGGCTACTAATGAGGGTAAGGGCTGCCTTGATTTGCAA	CAGTCT	AGGGTA	FALSE	FALSE	ENST00000529447.1
57696761	57696873	1	11	ENSG00000156599	14245	14357	57696738	57696850	112	0.3087248322147651	0.43400447427293065	6	14358	16042	CCCCTTGGCCTTTTTTCTTGCAGATAGTAGCTTATTGGCCAAGGACA	ATGCCGCATTCCTCCAGCGCCAAGGTACTGAGTACTCTAAGAGGTGG	CAGATA	AAGGTA	FALSE	FALSE	ENST00000529447.1
57698559	57698835	1	11	ENSG00000156599	16043	16319	57698536	57698812	276	0	0.3087248322147651	7	16320	16342	GCCTGCTTTACTTTCTTCCTCAGTTGAGTCGTGGGGACAGCTTGAAG	TGGCCAACCAGACACGCAATGGAAGCCTATCTTATGACAGCTTGCTC	CAGTTG	GAAGCC	TRUE	FALSE	ENST00000529447.1
57711963	57712323	-1	11	ENSG00000156603	24	384	57712346	57711986	360	0.6994991652754591	1	1	385	7117	GTTCTCATAAGGCGACGGAAGTAGTTGTTGAAAAAAGGTAGGCGGTG	TTTACCTCATGAGGGAACTGCCAGGTGAGTACTCGGCCTTGCCAAAG	GTAGTT	CAGGTG	FALSE	FALSE	ENST00000431606.3
57704973	57705229	-1	11	ENSG00000156603	7118	7374	57705252	57704996	256	0.4858096828046744	0.6994991652754591	2	7375	7531	TATTTTTATTCTGCGTTGTCTAGGTAGCACAGAGCTGACAGGCAGCA	GGCTTCCGCCTCCACACTGGCCCGGTGAGTCCTGTTGGAGGAAGAAG	TAGGTA	CCGGTG	FALSE	FALSE	ENST00000431606.3
57704719	57704815	-1	11	ENSG00000156603	7532	7628	57704838	57704742	96	0.40567612687813026	0.4858096828046744	3	7629	7950	GGACCTTCCTTTGGTTCCTTCAGTTGCCGGAGCAGTGTCGTCTGATG	GTACCCAGGATCCTGTCCCCCCAGGTAAGAAGCAGTTCTATTCAAAG	CAGTTG	CAGGTA	FALSE	FALSE	ENST00000431606.3
57704302	57704396	-1	11	ENSG00000156603	7951	8045	57704419	57704325	94	0.327212020033389	0.40567612687813026	4	8046	8240	TAGGTACCTAATGTCTCCTACAGAAACACCATCTGATTCAGATCACA	AAGAAAGAGAAGAAGAAAAAGAAGGTAGAGTAGAGGCCTATTGCCAC	CAGAAA	AAGGTA	FALSE	FALSE	ENST00000431606.3
57703714	57704106	-1	11	ENSG00000156603	8241	8633	57704129	57703737	392	0	0.327212020033389	5	8634	8656	TACCCTGCTTCTTTCTCCCCCAGAATCGACATAGTCCAGACCACCCA	AAAAAAAAAATTACATTTATCAAACTGGCTGAAGTGTGACTGCCTGT	CAGAAT	AAACTG	TRUE	FALSE	ENST00000431606.3
57711963	57712323	-1	11	ENSG00000156603	24	384	57712346	57711986	360	0.7795468462951622	1	1	385	7117	GTTCTCATAAGGCGACGGAAGTAGTTGTTGAAAAAAGGTAGGCGGTG	TTTACCTCATGAGGGAACTGCCAGGTGAGTACTCGGCCTTGCCAAAG	GTAGTT	CAGGTG	FALSE	FALSE	ENST00000337672.8
57704973	57705229	-1	11	ENSG00000156603	7118	7374	57705252	57704996	256	0.6227801592161666	0.7795468462951622	2	7375	7531	TATTTTTATTCTGCGTTGTCTAGGTAGCACAGAGCTGACAGGCAGCA	GGCTTCCGCCTCCACACTGGCCCGGTGAGTCCTGTTGGAGGAAGAAG	TAGGTA	CCGGTG	FALSE	FALSE	ENST00000337672.8
57704719	57704815	-1	11	ENSG00000156603	7532	7628	57704838	57704742	96	0.5639926515615432	0.6227801592161666	3	7629	7711	GGACCTTCCTTTGGTTCCTTCAGTTGCCGGAGCAGTGTCGTCTGATG	GTACCCAGGATCCTGTCCCCCCAGGTAAGAAGCAGTTCTATTCAAAG	CAGTTG	CAGGTA	FALSE	FALSE	ENST00000337672.8
57703714	57704635	-1	11	ENSG00000156603	7712	8633	57704658	57703737	921	0	0.5639926515615432	4	8634	8656	GAATCTGGTTTGAACTTCCATAGGTAAACCCAGTTAAGTTCCGTATG	AAAAAAAAAATTACATTTATCAAACTGGCTGAAGTGTGACTGCCTGT	TAGGTA	AAACTG	TRUE	FALSE	ENST00000337672.8
57712600	57712807	1	11	ENSG00000213593	24	231	57712577	57712784	207	0.7008670520231214	1	1	232	25031	GACCTACGACGCCGGCGAGCAGTGGCCGTTACGGCCGAAAAGATGGC	GGTAACCCGTGTGACTTTGACTGGGTGAGCCTCCCGCGTGTTAGTAC	AGTGGC	TGGGTG	FALSE	FALSE	ENST00000524972.5
57737608	57737668	1	11	ENSG00000213593	25032	25092	57737585	57737645	60	0.6141618497109826	0.7008670520231214	2	25093	26087	ATAATACTTCGATTCTGTTCCAGAGAGAAGTGGAGATCCTGATGTTT	TGATGATGAAGAACCGCAGATCCAGTAAGTTTAGTTCACTTCTCAGA	CAGAGA	CCAGTA	FALSE	FALSE	ENST00000524972.5
57738664	57739039	1	11	ENSG00000213593	26088	26463	57738641	57739016	375	0.0722543352601156	0.6141618497109826	3	26464	26554	CTTTTCTTCCCTGTATTTGGCAGGAGGAACTAGAACGGGACAAGAGG	ACGCTATACTGATGTTAGTACGCGGTATGTAAAGACCTGGGCAGAGG	CAGGAG	GCGGTA	FALSE	FALSE	ENST00000524972.5
57739131	57739181	1	11	ENSG00000213593	26555	26605	57739108	57739158	50	0	0.0722543352601156	4	26606	26628	AGAGAACTTTCTGGGCCCTGCAGGTACAAAGTGAGCACATCACCCCT	CAAGCAACTCCCTACCCTGATCCTGTTCCAAGGTGGCAAGGAGGCAA	CAGGTA	CCTGTT	TRUE	FALSE	ENST00000524972.5
57712603	57712807	1	11	ENSG00000213593	24	228	57712580	57712784	204	0.8652575957727873	1	1	229	25028	CTACGACGCCGGCGAGCAGTGGCCGTTACGGCCGAAAAGATGGCGGT	GGTAACCCGTGTGACTTTGACTGGGTGAGCCTCCCGCGTGTTAGTAC	GGCCGT	TGGGTG	FALSE	FALSE	ENST00000378312.8
57737608	57737668	1	11	ENSG00000213593	25029	25089	57737585	57737645	60	0.8256274768824307	0.8652575957727873	2	25090	25774	ATAATACTTCGATTCTGTTCCAGAGAGAAGTGGAGATCCTGATGTTT	TGATGATGAAGAACCGCAGATCCAGTAAGTTTAGTTCACTTCTCAGA	CAGAGA	CCAGTA	FALSE	FALSE	ENST00000378312.8
57738354	57738430	1	11	ENSG00000213593	25775	25851	57738331	57738407	76	0.7754293262879789	0.8256274768824307	3	25852	26084	CGACATCTTCTTTCTGTATTTAGTGTTCCTGATGACGTGCAAACCCC	TACTTCAATGATAAAACCATTGATGTGAGTGCTCTTTCCCCTTTCTG	TAGTGT	GATGTG	FALSE	FALSE	ENST00000378312.8
57738664	57738770	1	11	ENSG00000213593	26085	26191	57738641	57738747	106	0.7054161162483488	0.7754293262879789	4	26192	26394	CTTTTCTTCCCTGTATTTGGCAGGAGGAACTAGAACGGGACAAGAGG	TATCTATGCTGACCTCTCCCTTAAGTGAGTAGTGCAAAGGGAGGGAT	CAGGAG	TAAGTG	FALSE	FALSE	ENST00000378312.8
57738974	57739039	1	11	ENSG00000213593	26395	26460	57738951	57739016	65	0.6624834874504624	0.7054161162483488	5	26461	26551	ATTAAATAATATATTCTTTTCAGATACAACTGTACAGGGCTAAATTT	ACGCTATACTGATGTTAGTACGCGGTATGTAAAGACCTGGGCAGAGG	CAGATA	GCGGTA	FALSE	FALSE	ENST00000378312.8
57739131	57739260	1	11	ENSG00000213593	26552	26681	57739108	57739237	129	0.5772787318361955	0.6624834874504624	6	26682	27519	AGAGAACTTTCTGGGCCCTGCAGGTACAAAGTGAGCACATCACCCCT	GCTGTCTCATGGACCTTCTCTGAGGTACCTGAAAGGAAGGGCAGGTG	CAGGTA	GAGGTA	FALSE	FALSE	ENST00000378312.8
57740099	57740973	1	11	ENSG00000213593	27520	28394	57740076	57740950	874	0	0.5772787318361955	7	28395	28417	ACGTGTGCATCTCTTTTGTGCAGGAGAATGTGATCCGAGAATTTAAC	AAAAAGATTGGGATTTCCTTTTGATTGCGCGTTTGTGTGTTTCTGTA	CAGGAG	TGATTG	TRUE	FALSE	ENST00000378312.8
57712607	57712807	1	11	ENSG00000213593	24	224	57712584	57712784	200	0.6965098634294385	1	1	225	25024	GACGCCGGCGAGCAGTGGCCGTTACGGCCGAAAAGATGGCGGTCTTG	GGTAACCCGTGTGACTTTGACTGGGTGAGCCTCCCGCGTGTTAGTAC	GTTACG	TGGGTG	FALSE	FALSE	ENST00000530114.5
57737608	57737668	1	11	ENSG00000213593	25025	25085	57737585	57737645	60	0.6054628224582701	0.6965098634294385	2	25086	26547	ATAATACTTCGATTCTGTTCCAGAGAGAAGTGGAGATCCTGATGTTT	TGATGATGAAGAACCGCAGATCCAGTAAGTTTAGTTCACTTCTCAGA	CAGAGA	CCAGTA	FALSE	FALSE	ENST00000530114.5
57739131	57739260	1	11	ENSG00000213593	26548	26677	57739108	57739237	129	0.40971168437025796	0.6054628224582701	3	26678	27515	AGAGAACTTTCTGGGCCCTGCAGGTACAAAGTGAGCACATCACCCCT	GCTGTCTCATGGACCTTCTCTGAGGTACCTGAAAGGAAGGGCAGGTG	CAGGTA	GAGGTA	FALSE	FALSE	ENST00000530114.5
57740099	57740369	1	11	ENSG00000213593	27516	27786	57740076	57740346	270	0	0.40971168437025796	4	27787	27809	ACGTGTGCATCTCTTTTGTGCAGGAGAATGTGATCCGAGAATTTAAC	TGTGACTGGGTGGGGCAGCATGCAGCTTCTGATTTTAAAGAGGCATC	CAGGAG	GCAGCT	TRUE	FALSE	ENST00000530114.5
57712607	57712807	1	11	ENSG00000213593	24	224	57712584	57712784	200	0.8767714109673445	1	1	225	25024	GACGCCGGCGAGCAGTGGCCGTTACGGCCGAAAAGATGGCGGTCTTG	GGTAACCCGTGTGACTTTGACTGGGTGAGCCTCCCGCGTGTTAGTAC	GTTACG	TGGGTG	FALSE	FALSE	ENST00000278422.8
57737608	57737668	1	11	ENSG00000213593	25025	25085	57737585	57737645	60	0.8398028342575478	0.8767714109673445	2	25086	25329	ATAATACTTCGATTCTGTTCCAGAGAGAAGTGGAGATCCTGATGTTT	TGATGATGAAGAACCGCAGATCCAGTAAGTTTAGTTCACTTCTCAGA	CAGAGA	CCAGTA	FALSE	FALSE	ENST00000278422.8
57737913	57738026	1	11	ENSG00000213593	25330	25443	57737890	57738003	113	0.7701786814540974	0.8398028342575478	3	25444	25770	CCTGTGACATCTCTGTGTTTCAGTCACTGTGGAGCAACATATAGGCA	TACTTTACATCACACTCTGCATAGGTGAGGAGACTGCCTTTCTTTCT	CAGTCA	TAGGTG	FALSE	FALSE	ENST00000278422.8
57738354	57738430	1	11	ENSG00000213593	25771	25847	57738331	57738407	76	0.7233518176216882	0.7701786814540974	4	25848	26080	CGACATCTTCTTTCTGTATTTAGTGTTCCTGATGACGTGCAAACCCC	TACTTCAATGATAAAACCATTGATGTGAGTGCTCTTTCCCCTTTCTG	TAGTGT	GATGTG	FALSE	FALSE	ENST00000278422.8
57738664	57738770	1	11	ENSG00000213593	26081	26187	57738641	57738747	106	0.6580406654343808	0.7233518176216882	5	26188	26390	CTTTTCTTCCCTGTATTTGGCAGGAGGAACTAGAACGGGACAAGAGG	TATCTATGCTGACCTCTCCCTTAAGTGAGTAGTGCAAAGGGAGGGAT	CAGGAG	TAAGTG	FALSE	FALSE	ENST00000278422.8
57738974	57739039	1	11	ENSG00000213593	26391	26456	57738951	57739016	65	0.6179913739987677	0.6580406654343808	6	26457	26547	ATTAAATAATATATTCTTTTCAGATACAACTGTACAGGGCTAAATTT	ACGCTATACTGATGTTAGTACGCGGTATGTAAAGACCTGGGCAGAGG	CAGATA	GCGGTA	FALSE	FALSE	ENST00000278422.8
57739131	57739260	1	11	ENSG00000213593	26548	26677	57739108	57739237	129	0.538508934072705	0.6179913739987677	7	26678	27515	AGAGAACTTTCTGGGCCCTGCAGGTACAAAGTGAGCACATCACCCCT	GCTGTCTCATGGACCTTCTCTGAGGTACCTGAAAGGAAGGGCAGGTG	CAGGTA	GAGGTA	FALSE	FALSE	ENST00000278422.8
57740099	57740973	1	11	ENSG00000213593	27516	28390	57740076	57740950	874	0	0.538508934072705	8	28391	28413	ACGTGTGCATCTCTTTTGTGCAGGAGAATGTGATCCGAGAATTTAAC	AAAAAGATTGGGATTTCCTTTTGATTGCGCGTTTGTGTGTTTCTGTA	CAGGAG	TGATTG	TRUE	FALSE	ENST00000278422.8
57712612	57712807	1	11	ENSG00000213593	24	219	57712589	57712784	195	0.7202295552367288	1	1	220	25019	CGGCGAGCAGTGGCCGTTACGGCCGAAAAGATGGCGGTCTTGGCACC	GGTAACCCGTGTGACTTTGACTGGGTGAGCCTCCCGCGTGTTAGTAC	GGCCGA	TGGGTG	FALSE	FALSE	ENST00000525035.5
57737608	57737668	1	11	ENSG00000213593	25020	25080	57737585	57737645	60	0.6341463414634146	0.7202295552367288	2	25081	25247	ATAATACTTCGATTCTGTTCCAGAGAGAAGTGGAGATCCTGATGTTT	TGATGATGAAGAACCGCAGATCCAGTAAGTTTAGTTCACTTCTCAGA	CAGAGA	CCAGTA	FALSE	FALSE	ENST00000525035.5
57737836	57738026	1	11	ENSG00000213593	25248	25438	57737813	57738003	190	0.3615494978479197	0.6341463414634146	3	25439	26075	CCTCCCTGTCTCCTATTTCAAAGTGCCCCATGAAGAGGGACAAAGAA	TACTTTACATCACACTCTGCATAGGTGAGGAGACTGCCTTTCTTTCT	AAGTGC	TAGGTG	FALSE	FALSE	ENST00000525035.5
57738664	57738770	1	11	ENSG00000213593	26076	26182	57738641	57738747	106	0.20946915351506457	0.3615494978479197	4	26183	26385	CTTTTCTTCCCTGTATTTGGCAGGAGGAACTAGAACGGGACAAGAGG	TATCTATGCTGACCTCTCCCTTAAGTGAGTAGTGCAAAGGGAGGGAT	CAGGAG	TAAGTG	FALSE	FALSE	ENST00000525035.5
57738974	57739039	1	11	ENSG00000213593	26386	26451	57738951	57739016	65	0.11621233859397417	0.20946915351506457	5	26452	26542	ATTAAATAATATATTCTTTTCAGATACAACTGTACAGGGCTAAATTT	ACGCTATACTGATGTTAGTACGCGGTATGTAAAGACCTGGGCAGAGG	CAGATA	GCGGTA	FALSE	FALSE	ENST00000525035.5
57739131	57739212	1	11	ENSG00000213593	26543	26624	57739108	57739189	81	0	0.11621233859397417	6	26625	26647	AGAGAACTTTCTGGGCCCTGCAGGTACAAAGTGAGCACATCACCCCT	GGTGGCAAGGAGGCAATGCGGCGGCCACAGATTGACAAGAAAGGACG	CAGGTA	CGGCCA	TRUE	FALSE	ENST00000525035.5
57712614	57712807	1	11	ENSG00000213593	24	217	57712591	57712784	193	0.6528776978417266	1	1	218	25017	GCGAGCAGTGGCCGTTACGGCCGAAAAGATGGCGGTCTTGGCACCTC	GGTAACCCGTGTGACTTTGACTGGGTGAGCCTCCCGCGTGTTAGTAC	CCGAAA	TGGGTG	FALSE	FALSE	ENST00000533602.5
57737608	57737668	1	11	ENSG00000213593	25018	25078	57737585	57737645	60	0.5449640287769784	0.6528776978417266	2	25079	25195	ATAATACTTCGATTCTGTTCCAGAGAGAAGTGGAGATCCTGATGTTT	TGATGATGAAGAACCGCAGATCCAGTAAGTTTAGTTCACTTCTCAGA	CAGAGA	CCAGTA	FALSE	FALSE	ENST00000533602.5
57737786	57738026	1	11	ENSG00000213593	25196	25436	57737763	57738003	240	0.11330935251798557	0.5449640287769784	3	25437	25763	TTTGTCCTACGTTTAATTCCAAGGCTGAATTTGAACTTGGACTTCTA	TACTTTACATCACACTCTGCATAGGTGAGGAGACTGCCTTTCTTTCT	AAGGCT	TAGGTG	FALSE	FALSE	ENST00000533602.5
57738354	57738417	1	11	ENSG00000213593	25764	25827	57738331	57738394	63	0	0.11330935251798557	4	25828	25850	CGACATCTTCTTTCTGTATTTAGTGTTCCTGATGACGTGCAAACCCC	TGAGTATATCAAGTACTTCAATGATAAAACCATTGATGTGAGTGCTC	TAGTGT	TGATAA	TRUE	FALSE	ENST00000533602.5
57712614	57712807	1	11	ENSG00000213593	24	217	57712591	57712784	193	0.7654921020656136	1	1	218	25017	GCGAGCAGTGGCCGTTACGGCCGAAAAGATGGCGGTCTTGGCACCTC	GGTAACCCGTGTGACTTTGACTGGGTGAGCCTCCCGCGTGTTAGTAC	CCGAAA	TGGGTG	FALSE	FALSE	ENST00000528110.5
57737608	57737668	1	11	ENSG00000213593	25018	25078	57737585	57737645	60	0.6925880923450789	0.7654921020656136	2	25079	26073	ATAATACTTCGATTCTGTTCCAGAGAGAAGTGGAGATCCTGATGTTT	TGATGATGAAGAACCGCAGATCCAGTAAGTTTAGTTCACTTCTCAGA	CAGAGA	CCAGTA	FALSE	FALSE	ENST00000528110.5
57738664	57738770	1	11	ENSG00000213593	26074	26180	57738641	57738747	106	0.5637910085054678	0.6925880923450789	3	26181	26383	CTTTTCTTCCCTGTATTTGGCAGGAGGAACTAGAACGGGACAAGAGG	TATCTATGCTGACCTCTCCCTTAAGTGAGTAGTGCAAAGGGAGGGAT	CAGGAG	TAAGTG	FALSE	FALSE	ENST00000528110.5
57738974	57739039	1	11	ENSG00000213593	26384	26449	57738951	57739016	65	0.48481166464155534	0.5637910085054678	4	26450	26540	ATTAAATAATATATTCTTTTCAGATACAACTGTACAGGGCTAAATTT	ACGCTATACTGATGTTAGTACGCGGTATGTAAAGACCTGGGCAGAGG	CAGATA	GCGGTA	FALSE	FALSE	ENST00000528110.5
57739131	57739260	1	11	ENSG00000213593	26541	26670	57739108	57739237	129	0.32806804374240583	0.48481166464155534	5	26671	27508	AGAGAACTTTCTGGGCCCTGCAGGTACAAAGTGAGCACATCACCCCT	GCTGTCTCATGGACCTTCTCTGAGGTACCTGAAAGGAAGGGCAGGTG	CAGGTA	GAGGTA	FALSE	FALSE	ENST00000528110.5
57740099	57740369	1	11	ENSG00000213593	27509	27779	57740076	57740346	270	0	0.32806804374240583	6	27780	27802	ACGTGTGCATCTCTTTTGTGCAGGAGAATGTGATCCGAGAATTTAAC	TGTGACTGGGTGGGGCAGCATGCAGCTTCTGATTTTAAAGAGGCATC	CAGGAG	GCAGCT	TRUE	FALSE	ENST00000528110.5
57712614	57712807	1	11	ENSG00000213593	24	217	57712591	57712784	193	0.8857312018946122	1	1	218	25017	GCGAGCAGTGGCCGTTACGGCCGAAAAGATGGCGGTCTTGGCACCTC	GGTAACCCGTGTGACTTTGACTGGGTGAGCCTCCCGCGTGTTAGTAC	CCGAAA	TGGGTG	FALSE	FALSE	ENST00000529403.1
57737608	57737668	1	11	ENSG00000213593	25018	25078	57737585	57737645	60	0.8502072232089994	0.8857312018946122	2	25079	25245	ATAATACTTCGATTCTGTTCCAGAGAGAAGTGGAGATCCTGATGTTT	TGATGATGAAGAACCGCAGATCCAGTAAGTTTAGTTCACTTCTCAGA	CAGAGA	CCAGTA	FALSE	FALSE	ENST00000529403.1
57737836	57738026	1	11	ENSG00000213593	25246	25436	57737813	57738003	190	0.7377146240378922	0.8502072232089994	3	25437	25763	CCTCCCTGTCTCCTATTTCAAAGTGCCCCATGAAGAGGGACAAAGAA	TACTTTACATCACACTCTGCATAGGTGAGGAGACTGCCTTTCTTTCT	AAGTGC	TAGGTG	FALSE	FALSE	ENST00000529403.1
57738354	57738430	1	11	ENSG00000213593	25764	25840	57738331	57738407	76	0.6927175843694493	0.7377146240378922	4	25841	26073	CGACATCTTCTTTCTGTATTTAGTGTTCCTGATGACGTGCAAACCCC	TACTTCAATGATAAAACCATTGATGTGAGTGCTCTTTCCCCTTTCTG	TAGTGT	GATGTG	FALSE	FALSE	ENST00000529403.1
57738664	57738770	1	11	ENSG00000213593	26074	26180	57738641	57738747	106	0.6299585553582001	0.6927175843694493	5	26181	26383	CTTTTCTTCCCTGTATTTGGCAGGAGGAACTAGAACGGGACAAGAGG	TATCTATGCTGACCTCTCCCTTAAGTGAGTAGTGCAAAGGGAGGGAT	CAGGAG	TAAGTG	FALSE	FALSE	ENST00000529403.1
57738974	57739039	1	11	ENSG00000213593	26384	26449	57738951	57739016	65	0.5914742451154529	0.6299585553582001	6	26450	26540	ATTAAATAATATATTCTTTTCAGATACAACTGTACAGGGCTAAATTT	ACGCTATACTGATGTTAGTACGCGGTATGTAAAGACCTGGGCAGAGG	CAGATA	GCGGTA	FALSE	FALSE	ENST00000529403.1
57739131	57739260	1	11	ENSG00000213593	26541	26670	57739108	57739237	129	0.5150976909413854	0.5914742451154529	7	26671	27508	AGAGAACTTTCTGGGCCCTGCAGGTACAAAGTGAGCACATCACCCCT	GCTGTCTCATGGACCTTCTCTGAGGTACCTGAAAGGAAGGGCAGGTG	CAGGTA	GAGGTA	FALSE	FALSE	ENST00000529403.1
57740099	57740969	1	11	ENSG00000213593	27509	28379	57740076	57740946	870	0	0.5150976909413854	8	28380	28402	ACGTGTGCATCTCTTTTGTGCAGGAGAATGTGATCCGAGAATTTAAC	TAATAAAAAGATTGGGATTTCCTTTTGATTGCGCGTTTGTGTGTTTC	CAGGAG	CTTTTG	TRUE	FALSE	ENST00000529403.1
57712605	57712807	1	11	ENSG00000254462	24	226	57712582	57712784	202	0.6523235800344234	1	1	227	25026	ACGACGCCGGCGAGCAGTGGCCGTTACGGCCGAAAAGATGGCGGTCT	GGTAACCCGTGTGACTTTGACTGGGTGAGCCTCCCGCGTGTTAGTAC	CCGTTA	TGGGTG	FALSE	FALSE	ENST00000528395.1
57737608	57737668	1	11	ENSG00000254462	25027	25087	57737585	57737645	60	0.5490533562822719	0.6523235800344234	2	25088	76455	ATAATACTTCGATTCTGTTCCAGAGAGAAGTGGAGATCCTGATGTTT	TGATGATGAAGAACCGCAGATCCAGTAAGTTTAGTTCACTTCTCAGA	CAGAGA	CCAGTA	FALSE	FALSE	ENST00000528395.1
57789037	57789155	1	11	ENSG00000254462	76456	76574	57789014	57789132	118	0.34595524956970736	0.5490533562822719	3	76575	78803	TTTTCCTTCAAATATTTCTGCAGCTCTCTCCTTCCTGCTTCCTCCTT	TCAGTTGCGACCTTCTCTTAACAGGTGTGTATGGAAATATGTTTATT	CAGCTC	CAGGTG	FALSE	FALSE	ENST00000528395.1
57791385	57791586	1	11	ENSG00000254462	78804	79005	57791362	57791563	201	0	0.34595524956970736	4	79006	79028	TTTCTCTTACCCTTTCCCGGTAGTGTGAAGTGAGGGGGTCTCTCTCC	GCGCTGGAGGAGGAACGGCGCCACGTCTCGGCGCAGCTGGAACGCGT	TAGTGT	CACGTC	TRUE	FALSE	ENST00000528395.1
57741250	57741717	1	11	ENSG00000211450	24	491	57741227	57741694	467	0.6368584758942457	1	1	492	582	TTTAGCGCCATGCAAAGGTACAGAAAAGATTGCGCGAAGCGAGGCTA	GGCGACCGTTGTTATCGAGCATTGGTGAGGGGCCTGGAGAGTAACGG	CAGAAA	TTGGTG	FALSE	FALSE	ENST00000622257.4
57741809	57741815	1	11	ENSG00000211450	583	589	57741786	57741792	6	0.6321928460342146	0.6368584758942457	2	590	592	CTAACCTCTCCGTCTCTCCCTAGCACTAGCTGACGCGTCTATGGGCG	TCTCCGTCTCTCCCTAGCACTAGCTGACGCGTCTATGGGCGCAACGC	TAGCAC	AGCTGA	FALSE	FALSE	ENST00000622257.4
57741819	57741954	1	11	ENSG00000211450	593	728	57741796	57741931	135	0.5272161741835149	0.6321928460342146	3	729	890	CGTCTCTCCCTAGCACTAGCTGACGCGTCTATGGGCGCAACGCCGCG	CGCTGCTGCGCCCGGACGGCAGCAGTAAGTGGGGACCTGGATGTGGG	TGACGC	GCAGTA	FALSE	FALSE	ENST00000622257.4
57742117	57742247	1	11	ENSG00000211450	891	1021	57742094	57742224	130	0.4261275272161742	0.5272161741835149	4	1022	1636	TTCGCTTCATTCTGGCCTTTCAGGTGCGGAGCTCTGGACTGGGATTA	TTGGGTAGAAGCCCTCATGCTGAGGTTTGAAATGGGAAGTGGGGGGC	CAGGTG	GAGGTT	FALSE	FALSE	ENST00000622257.4
57742863	57743411	1	11	ENSG00000211450	1637	2185	57742840	57743388	548	0	0.4261275272161742	5	2186	2208	TATTTCCCTTCTCATTTTTGCAGCTTTGTGTCCCTGGTGATGTTGGA	ACCTCAAGTGATATGCCTGCCTTGACCTCCCAAAGTGCTGGGGTTAC	CAGCTT	TTGACC	TRUE	FALSE	ENST00000622257.4
57741353	57741717	1	11	ENSG00000211450	24	388	57741330	57741694	364	0.5528255528255528	1	1	389	479	GTCCCCTCCACCCGAAGCGATGGGTGGTTCCGTCAGGCGCTTCCCGC	GGCGACCGTTGTTATCGAGCATTGGTGAGGGGCCTGGAGAGTAACGG	TGGGTG	TTGGTG	FALSE	FALSE	ENST00000534355.5
57741809	57741954	1	11	ENSG00000211450	480	625	57741786	57741931	145	0.3746928746928747	0.5528255528255528	2	626	787	CTAACCTCTCCGTCTCTCCCTAGCACTAGCTGACGCGTCTATGGGCG	CGCTGCTGCGCCCGGACGGCAGCAGTAAGTGGGGACCTGGATGTGGG	TAGCAC	GCAGTA	FALSE	FALSE	ENST00000534355.5
57742117	57742247	1	11	ENSG00000211450	788	918	57742094	57742224	130	0.21498771498771496	0.3746928746928747	3	919	1533	TTCGCTTCATTCTGGCCTTTCAGGTGCGGAGCTCTGGACTGGGATTA	TTGGGTAGAAGCCCTCATGCTGAGGTTTGAAATGGGAAGTGGGGGGC	CAGGTG	GAGGTT	FALSE	FALSE	ENST00000534355.5
57742863	57743038	1	11	ENSG00000211450	1534	1709	57742840	57743015	175	0	0.21498771498771496	4	1710	1732	TATTTCCCTTCTCATTTTTGCAGCTTTGTGTCCCTGGTGATGTTGGA	TTTAATAAAAGTTGAAATAAAGTATTTGAGTAATAGAGTAAAACTTA	CAGCTT	GTATTT	TRUE	FALSE	ENST00000534355.5
57741572	57741717	1	11	ENSG00000211450	24	169	57741549	57741694	145	0.8253012048192772	1	1	170	260	CCCCCACCCACCAGTCCCGCTGCATTCTCGGCCGGGCTCTAGGCGCC	GGCGACCGTTGTTATCGAGCATTGGTGAGGGGCCTGGAGAGTAACGG	TGCATT	TTGGTG	FALSE	FALSE	ENST00000388857.8
57741809	57741954	1	11	ENSG00000211450	261	406	57741786	57741931	145	0.6506024096385542	0.8253012048192772	2	407	568	CTAACCTCTCCGTCTCTCCCTAGCACTAGCTGACGCGTCTATGGGCG	CGCTGCTGCGCCCGGACGGCAGCAGTAAGTGGGGACCTGGATGTGGG	TAGCAC	GCAGTA	FALSE	FALSE	ENST00000388857.8
57742117	57742657	1	11	ENSG00000211450	569	1109	57742094	57742634	540	0	0.6506024096385542	3	1110	1132	TTCGCTTCATTCTGGCCTTTCAGGTGCGGAGCTCTGGACTGGGATTA	TACCATTAAATTTGGTTACAAGGATTTTGACCTTGTCTTTGTCCCTA	CAGGTG	GGATTT	TRUE	FALSE	ENST00000388857.8
57741682	57741717	1	11	ENSG00000211450	24	59	57741659	57741694	35	0.9247311827956989	1	1	60	150	GAGAAGCTGGCGAACGGCGGGGAGGGAATGGAGGAGGCGACCGTTGT	GGCGACCGTTGTTATCGAGCATTGGTGAGGGGCCTGGAGAGTAACGG	GGAGGG	TTGGTG	FALSE	FALSE	ENST00000528798.1
57741809	57741954	1	11	ENSG00000211450	151	296	57741786	57741931	145	0.6129032258064516	0.9247311827956989	2	297	458	CTAACCTCTCCGTCTCTCCCTAGCACTAGCTGACGCGTCTATGGGCG	CGCTGCTGCGCCCGGACGGCAGCAGTAAGTGGGGACCTGGATGTGGG	TAGCAC	GCAGTA	FALSE	FALSE	ENST00000528798.1
57742117	57742227	1	11	ENSG00000211450	459	569	57742094	57742204	110	0.3763440860215054	0.6129032258064516	3	570	1204	TTCGCTTCATTCTGGCCTTTCAGGTGCGGAGCTCTGGACTGGGATTA	AGTACCTGTCGTAGGGAGATTTGGGTAGAAGCCCTCATGCTGAGGTT	CAGGTG	TGGGTA	FALSE	FALSE	ENST00000528798.1
57742863	57743038	1	11	ENSG00000211450	1205	1380	57742840	57743015	175	0	0.3763440860215054	4	1381	1403	TATTTCCCTTCTCATTTTTGCAGCTTTGTGTCCCTGGTGATGTTGGA	TTTAATAAAAGTTGAAATAAAGTATTTGAGTAATAGAGTAAAACTTA	CAGCTT	GTATTT	TRUE	FALSE	ENST00000528798.1
57742163	57742247	1	11	ENSG00000254732	24	108	57742140	57742224	84	0.8541666666666666	1	1	109	723	AAGAAGGGGCCCCCACGCAAACTCAAATTCCCTGAGCCTCAAGAGGT	TTGGGTAGAAGCCCTCATGCTGAGGTTTGAAATGGGAAGTGGGGGGC	ACTCAA	GAGGTT	FALSE	FALSE	ENST00000531074.1
57742863	57742984	1	11	ENSG00000254732	724	845	57742840	57742961	121	0.6440972222222222	0.8541666666666666	2	846	49245	TATTTCCCTTCTCATTTTTGCAGCTTTGTGTCCCTGGTGATGTTGGA	GTTCAGTTATGAGGCAACCCTCTAGTAAGGCATTGTAAAAGTTACTG	CAGCTT	CTAGTA	FALSE	FALSE	ENST00000531074.1
57791385	57791673	1	11	ENSG00000254732	49246	49534	57791362	57791650	288	0.1440972222222222	0.6440972222222222	3	49535	51020	TTTCTCTTACCCTTTCCCGGTAGTGTGAAGTGAGGGGGTCTCTCTCC	GGCACACTCACCCGCCGGCATCAGGTAACCCCTCTCTCCATCAGACG	TAGTGT	CAGGTA	FALSE	FALSE	ENST00000531074.1
57793160	57793243	1	11	ENSG00000254732	51021	51104	57793137	57793220	83	0	0.1440972222222222	4	51105	51127	TGTTTAACTTCCTCTCCCTGCAGCATTACACTCTATGTAATGGGAGT	CACTATTCTACTGGAAGAGGAGCAGGCAAATATATTTTTATGTGGTA	CAGCAT	GCAGGC	TRUE	FALSE	ENST00000531074.1
57751065	57751376	-1	11	ENSG00000233436	24	335	57751399	57751088	311	0.8943972835314091	1	1	336	5251	CTATGATAATTTTCTTTCTTGAGATATCCTTGGCACAATTTCTGGGC	GTGATGTCCTTCTGCAGGCAGAAGGTAAGAGAGTGGTCGGAATTCAA	GAGATA	AAGGTA	FALSE	FALSE	ENST00000436147.3
57743514	57746148	-1	11	ENSG00000233436	5252	7886	57746171	57743537	2634	0	0.8943972835314091	2	7887	7909	AAAGTATTTGGGTTTCCCTTCAGGTGAGGCAGTTCCAGCTCACTGCT	AAATTATTTACTTTGCTCCCATAATTTTTACAAGTATTTCTCATGTT	CAGGTG	TAATTT	TRUE	FALSE	ENST00000436147.3
57751541	57751781	-1	11	ENSG00000233436	24	264	57751804	57751564	240	0.9210785925682341	1	1	265	568	CTAGAGATAATTTTATACCCAGTAATGTTTCCTTAAAAGTGTTAACT	TAATCTTTAAAACAACCCTACAAGGTAAGTACTATTATTCTATTTCA	AGTAAT	AAGGTA	FALSE	FALSE	ENST00000422652.5
57751065	57751236	-1	11	ENSG00000233436	569	740	57751259	57751088	171	0.864847089773101	0.9210785925682341	2	741	5656	GAAATGTATTATCTCACCTACAGGAGTCTGATCTGTGAAAACCTAGA	GTGATGTCCTTCTGCAGGCAGAAGGTAAGAGAGTGGTCGGAATTCAA	CAGGAG	AAGGTA	FALSE	FALSE	ENST00000422652.5
57743518	57746148	-1	11	ENSG00000233436	5657	8287	57746171	57743541	2630	0	0.864847089773101	3	8288	8310	AAAGTATTTGGGTTTCCCTTCAGGTGAGGCAGTTCCAGCTCACTGCT	AAATAAATTATTTACTTTGCTCCCATAATTTTTACAAGTATTTCTCA	CAGGTG	CCCATA	TRUE	FALSE	ENST00000422652.5
57751541	57751781	-1	11	ENSG00000233436	24	264	57751804	57751564	240	0.5667870036101084	1	1	265	568	CTAGAGATAATTTTATACCCAGTAATGTTTCCTTAAAAGTGTTAACT	TAATCTTTAAAACAACCCTACAAGGTAAGTACTATTATTCTATTTCA	AGTAAT	AAGGTA	FALSE	FALSE	ENST00000527995.1
57751065	57751236	-1	11	ENSG00000233436	569	740	57751259	57751088	171	0.2581227436823105	0.5667870036101084	2	741	5656	GAAATGTATTATCTCACCTACAGGAGTCTGATCTGTGAAAACCTAGA	GTGATGTCCTTCTGCAGGCAGAAGGTAAGAGAGTGGTCGGAATTCAA	CAGGAG	AAGGTA	FALSE	FALSE	ENST00000527995.1
57746005	57746148	-1	11	ENSG00000233436	5657	5800	57746171	57746028	143	0	0.2581227436823105	3	5801	5823	AAAGTATTTGGGTTTCCCTTCAGGTGAGGCAGTTCCAGCTCACTGCT	AGATCAGCACACTTAGGAAGCTGGTGGACTTCTTGTATACCTCAGAA	CAGGTG	TGGTGG	TRUE	FALSE	ENST00000527995.1
57753243	57753542	1	11	ENSG00000198561	24	323	57753220	57753519	299	0.9542393633302724	1	1	324	35817	GAAGGCTCCCGGGAGAACCAATCAGAACAGGAGGAGCGCTTTGGGCG	GATGGAAGTCTCTGGATGGCTCTGGTAACACCGGGTCCCCCATATGG	ATCAGA	CTGGTA	FALSE	FALSE	ENST00000524630.5
57789037	57789155	1	11	ENSG00000198561	35818	35936	57789014	57789132	118	0.9361799816345271	0.9542393633302724	2	35937	38165	TTTTCCTTCAAATATTTCTGCAGCTCTCTCCTTCCTGCTTCCTCCTT	TCAGTTGCGACCTTCTCTTAACAGGTGTGTATGGAAATATGTTTATT	CAGCTC	CAGGTG	FALSE	FALSE	ENST00000524630.5
57791385	57791673	1	11	ENSG00000198561	38166	38454	57791362	57791650	288	0.8921028466483012	0.9361799816345271	3	38455	40790	TTTCTCTTACCCTTTCCCGGTAGTGTGAAGTGAGGGGGTCTCTCTCC	GGCACACTCACCCGCCGGCATCAGGTAACCCCTCTCTCCATCAGACG	TAGTGT	CAGGTA	FALSE	FALSE	ENST00000524630.5
57794010	57794081	1	11	ENSG00000198561	40791	40862	57793987	57794058	71	0.8812366085093358	0.8921028466483012	4	40863	42357	TCTTCTTGTGGGCTGTGTTTCAGAACGGCCGGTTTGTGGGCGATGCT	GATTTGAAACTCAACGGACCCCAGGTAATTCTTTGGCTCAAGACCTG	CAGAAC	CAGGTA	FALSE	FALSE	ENST00000524630.5
57795577	57795729	1	11	ENSG00000198561	42358	42510	57795554	57795706	152	0.8579736761554944	0.8812366085093358	5	42511	43237	TCTCTTTTCTCTTTTGCATATAGGATCACAGTCACCTTCTATATAGC	ACCACTCGGCGCACAGAGACCACGGTAAACTAAGACGTGTGTAAGAT	TAGGAT	ACGGTA	FALSE	FALSE	ENST00000524630.5
57796457	57796992	1	11	ENSG00000198561	43238	43773	57796434	57796969	535	0.7760942760942761	0.8579736761554944	6	43774	48513	TTTTTCTTGTTTCCTACTTGCAGGTCAAGAAAGTAGTGAAGACTGTG	CTCTGACCCTCGTCGGCGCCTCAGGTAGGCAAGAATAGGGGAAGAGA	CAGGTC	CAGGTA	FALSE	FALSE	ENST00000524630.5
57801733	57802196	1	11	ENSG00000198561	48514	48977	57801710	57802173	463	0.7052341597796143	0.7760942760942761	7	48978	50401	TTGGTTCTTCCAAAACTTCTCAGGAGCTATGAAGACATGATTGGTGA	TGGACCTTACTGAAGTTATTACCGGTGAGTTCTAGGCCTAAGGAAAA	CAGGAG	CCGGTG	FALSE	FALSE	ENST00000524630.5
57803621	57803804	1	11	ENSG00000198561	50402	50585	57803598	57803781	183	0.67722681359045	0.7052341597796143	8	50586	51443	ATCTGATGAATTGTCTCTTCCAGGAACCCTGTGGAATCTTTCATCCC	CACCAACACAGCTGGCTGCCTTAGGTAACAGTAGGGACTTTGAGAAT	CAGGAA	TAGGTA	FALSE	FALSE	ENST00000524630.5
57804663	57804780	1	11	ENSG00000198561	51444	51561	57804640	57804757	117	0.6593204775022956	0.67722681359045	9	51562	52662	TGAAGCTTCTGGTTTCCCCTCAGGAATGTAAGCTCAGAGAGGAGTGA	GGGCAGAAGGATTCAGACAGCAAGGTAAGTGCTGTCTTACCTTTAAT	CAGGAA	AAGGTA	FALSE	FALSE	ENST00000524630.5
57805882	57806035	1	11	ENSG00000198561	52663	52816	57805859	57806012	153	0.6359044995408631	0.6593204775022956	10	52817	53695	ATTGGCCCTTTTATGTCCCTAAGCTTGTAGAGAACTGTGTTTGCCTT	GCTTTGGGGCCAAGAAGGGCAAAGGTGAGTCTTGGTTCCTGTTTCTT	AAGCTT	AAGGTG	FALSE	FALSE	ENST00000524630.5
57806915	57806983	1	11	ENSG00000198561	53696	53764	57806892	57806960	68	0.625497398224671	0.6359044995408631	11	53765	54945	CCCGCCCTTTTTCATTTTTGTAGGGAAAAAACCTATAGAGGATCCAG	CTAAAAGAACGAGTCCAGCTCGAGGTAAGTTATCTTCTCAGTCTCCA	TAGGGA	GAGGTA	FALSE	FALSE	ENST00000524630.5
57808165	57808292	1	11	ENSG00000198561	54946	55073	57808142	57808269	127	0.6060606060606061	0.625497398224671	12	55074	55170	GCTTCTATTTCTCTTTTGTGCAGGCTATGAGCTCTTATTTCAGCCAG	AACTTGTGTGCTGGGCGCTGGACGGTACCTTTTAGAAAAGGGATTTG	CAGGCT	ACGGTA	FALSE	FALSE	ENST00000524630.5
57808390	57808540	1	11	ENSG00000198561	55171	55321	57808367	57808517	150	0.5831037649219468	0.6060606060606061	13	55322	56054	CCCCTTTCTATTTGCTATTCTAGTATGGTCGATACATCCGCTCTGCT	ATGCTCGCAACAAAGAATTAATTGGTGAGGAGTTGAATGCTAACTGT	TAGTAT	TTGGTG	FALSE	FALSE	ENST00000524630.5
57809274	57809466	1	11	ENSG00000198561	56055	56247	57809251	57809443	192	0.5537190082644627	0.5831037649219468	14	56248	56889	CTGCATACATTCTTTCTTACTAGGTAAACATGCTATTCCTAACTTGG	GCTGGTGTTGATCAACAAATCAGGGTGAGCTTACCACCTAAAATTAC	TAGGTA	AGGGTG	FALSE	FALSE	ENST00000524630.5
57810109	57810223	1	11	ENSG00000198561	56890	57004	57810086	57810200	114	0.5362718089990817	0.5537190082644627	15	57005	58179	TATGGTGTTACTTTCCTCCAAAGGAACCGCTCAGAAAAAGAAGTTCG	GGATGGAAGAAATCAGACTTTCAGGTATAGTAACTTTTGAGACCAAG	AAGGAA	CAGGTA	FALSE	FALSE	ENST00000524630.5
57811399	57811486	1	11	ENSG00000198561	58180	58267	57811376	57811463	87	0.5229568411386594	0.5362718089990817	16	58268	61091	GTCGCATTTGTGTTTGCCTCTAGGTGAATCTAAACAATGCTTCCCGA	TCATTGACCGGAACCAAAAATCAGGTGCAGTATCCAGAAGGCACACC	TAGGTG	CAGGTG	FALSE	FALSE	ENST00000524630.5
57814311	57814373	1	11	ENSG00000198561	61092	61154	57814288	57814350	62	0.5134680134680134	0.5229568411386594	17	61155	62174	GATAACTTTCTGACTTCATACAGATAAGAAACCTGATCGGGAAGAAA	TGGGATCAAACACAAAATCACTAGGTAGGTGATTAATTCCTGCCTAA	CAGATA	TAGGTA	FALSE	FALSE	ENST00000524630.5
57815394	57815500	1	11	ENSG00000198561	62175	62281	57815371	57815477	106	0.49724517906336085	0.5134680134680134	18	62282	63077	TGTACTTTTTTTTTTTTAACCAGATAACAACTATTCCACACCAAATG	TTGAAGGGAACAACACCCTTGATGGTAAATTCTCTTTATATACTGCT	CAGATA	ATGGTA	FALSE	FALSE	ENST00000524630.5
57816297	57819546	1	11	ENSG00000198561	63078	66327	57816274	57819523	3249	0	0.49724517906336085	19	66328	66350	CTCTTTCTCTTTTTTCTCCACAGCAGAAGATTTAGCACCACTATCTC	ATAAATATTTGCCAAGCACCTCCTATATGCTAAGCGTTGTGTCAAGG	CAGCAG	CCTATA	TRUE	FALSE	ENST00000524630.5
57753290	57753407	1	11	ENSG00000198561	24	141	57753267	57753384	117	0.9754201680672269	1	1	142	35770	GGAGGCTAAGTCTCGAGGGACTTGAGGGCTGAGGGAAGATGGCTGGG	GATGAAAACACACCGAAAAAGAGGGTAGGGATGCTGTAGTAGAGCAG	CTTGAG	AGGGTA	FALSE	FALSE	ENST00000529919.5
57789037	57789155	1	11	ENSG00000198561	35771	35889	57789014	57789132	118	0.9506302521008403	0.9754201680672269	2	35890	38118	TTTTCCTTCAAATATTTCTGCAGCTCTCTCCTTCCTGCTTCCTCCTT	TCAGTTGCGACCTTCTCTTAACAGGTGTGTATGGAAATATGTTTATT	CAGCTC	CAGGTG	FALSE	FALSE	ENST00000529919.5
57791385	57791673	1	11	ENSG00000198561	38119	38407	57791362	57791650	288	0.890126050420168	0.9506302521008403	3	38408	40743	TTTCTCTTACCCTTTCCCGGTAGTGTGAAGTGAGGGGGTCTCTCTCC	GGCACACTCACCCGCCGGCATCAGGTAACCCCTCTCTCCATCAGACG	TAGTGT	CAGGTA	FALSE	FALSE	ENST00000529919.5
57794010	57794081	1	11	ENSG00000198561	40744	40815	57793987	57794058	71	0.8752100840336134	0.890126050420168	4	40816	42310	TCTTCTTGTGGGCTGTGTTTCAGAACGGCCGGTTTGTGGGCGATGCT	GATTTGAAACTCAACGGACCCCAGGTAATTCTTTGGCTCAAGACCTG	CAGAAC	CAGGTA	FALSE	FALSE	ENST00000529919.5
57795577	57795729	1	11	ENSG00000198561	42311	42463	57795554	57795706	152	0.8432773109243697	0.8752100840336134	5	42464	43190	TCTCTTTTCTCTTTTGCATATAGGATCACAGTCACCTTCTATATAGC	ACCACTCGGCGCACAGAGACCACGGTAAACTAAGACGTGTGTAAGAT	TAGGAT	ACGGTA	FALSE	FALSE	ENST00000529919.5
57796457	57796992	1	11	ENSG00000198561	43191	43726	57796434	57796969	535	0.7308823529411765	0.8432773109243697	6	43727	48466	TTTTTCTTGTTTCCTACTTGCAGGTCAAGAAAGTAGTGAAGACTGTG	CTCTGACCCTCGTCGGCGCCTCAGGTAGGCAAGAATAGGGGAAGAGA	CAGGTC	CAGGTA	FALSE	FALSE	ENST00000529919.5
57801733	57802196	1	11	ENSG00000198561	48467	48930	57801710	57802173	463	0.6336134453781512	0.7308823529411765	7	48931	50354	TTGGTTCTTCCAAAACTTCTCAGGAGCTATGAAGACATGATTGGTGA	TGGACCTTACTGAAGTTATTACCGGTGAGTTCTAGGCCTAAGGAAAA	CAGGAG	CCGGTG	FALSE	FALSE	ENST00000529919.5
57803621	57803804	1	11	ENSG00000198561	50355	50538	57803598	57803781	183	0.5951680672268908	0.6336134453781512	8	50539	51396	ATCTGATGAATTGTCTCTTCCAGGAACCCTGTGGAATCTTTCATCCC	CACCAACACAGCTGGCTGCCTTAGGTAACAGTAGGGACTTTGAGAAT	CAGGAA	TAGGTA	FALSE	FALSE	ENST00000529919.5
57804663	57804780	1	11	ENSG00000198561	51397	51514	57804640	57804757	117	0.5705882352941176	0.5951680672268908	9	51515	52615	TGAAGCTTCTGGTTTCCCCTCAGGAATGTAAGCTCAGAGAGGAGTGA	GGGCAGAAGGATTCAGACAGCAAGGTAAGTGCTGTCTTACCTTTAAT	CAGGAA	AAGGTA	FALSE	FALSE	ENST00000529919.5
57805882	57806035	1	11	ENSG00000198561	52616	52769	57805859	57806012	153	0.5384453781512605	0.5705882352941176	10	52770	53194	ATTGGCCCTTTTATGTCCCTAAGCTTGTAGAGAACTGTGTTTGCCTT	GCTTTGGGGCCAAGAAGGGCAAAGGTGAGTCTTGGTTCCTGTTTCTT	AAGCTT	AAGGTG	FALSE	FALSE	ENST00000529919.5
57806461	57806478	1	11	ENSG00000198561	53195	53212	57806438	57806455	17	0.5348739495798319	0.5384453781512605	11	53213	53648	TACCTTGGGTGATGCACTGGAAGATGAGTGGTTCTCCAGAGGTGAGT	TGGAAGATGAGTGGTTCTCCAGAGGTGAGTGGAGTCTTTTAAGGTGC	AAGATG	GAGGTG	FALSE	FALSE	ENST00000529919.5
57806915	57806983	1	11	ENSG00000198561	53649	53717	57806892	57806960	68	0.5205882352941176	0.5348739495798319	12	53718	54898	CCCGCCCTTTTTCATTTTTGTAGGGAAAAAACCTATAGAGGATCCAG	CTAAAAGAACGAGTCCAGCTCGAGGTAAGTTATCTTCTCAGTCTCCA	TAGGGA	GAGGTA	FALSE	FALSE	ENST00000529919.5
57808165	57808292	1	11	ENSG00000198561	54899	55026	57808142	57808269	127	0.4939075630252101	0.5205882352941176	13	55027	55123	GCTTCTATTTCTCTTTTGTGCAGGCTATGAGCTCTTATTTCAGCCAG	AACTTGTGTGCTGGGCGCTGGACGGTACCTTTTAGAAAAGGGATTTG	CAGGCT	ACGGTA	FALSE	FALSE	ENST00000529919.5
57808390	57808540	1	11	ENSG00000198561	55124	55274	57808367	57808517	150	0.4623949579831933	0.4939075630252101	14	55275	56007	CCCCTTTCTATTTGCTATTCTAGTATGGTCGATACATCCGCTCTGCT	ATGCTCGCAACAAAGAATTAATTGGTGAGGAGTTGAATGCTAACTGT	TAGTAT	TTGGTG	FALSE	FALSE	ENST00000529919.5
57809274	57809466	1	11	ENSG00000198561	56008	56200	57809251	57809443	192	0.4220588235294118	0.4623949579831933	15	56201	56842	CTGCATACATTCTTTCTTACTAGGTAAACATGCTATTCCTAACTTGG	GCTGGTGTTGATCAACAAATCAGGGTGAGCTTACCACCTAAAATTAC	TAGGTA	AGGGTG	FALSE	FALSE	ENST00000529919.5
57810109	57810223	1	11	ENSG00000198561	56843	56957	57810086	57810200	114	0.398109243697479	0.4220588235294118	16	56958	58132	TATGGTGTTACTTTCCTCCAAAGGAACCGCTCAGAAAAAGAAGTTCG	GGATGGAAGAAATCAGACTTTCAGGTATAGTAACTTTTGAGACCAAG	AAGGAA	CAGGTA	FALSE	FALSE	ENST00000529919.5
57811399	57811486	1	11	ENSG00000198561	58133	58220	57811376	57811463	87	0.3798319327731092	0.398109243697479	17	58221	61044	GTCGCATTTGTGTTTGCCTCTAGGTGAATCTAAACAATGCTTCCCGA	TCATTGACCGGAACCAAAAATCAGGTGCAGTATCCAGAAGGCACACC	TAGGTG	CAGGTG	FALSE	FALSE	ENST00000529919.5
57814311	57814373	1	11	ENSG00000198561	61045	61107	57814288	57814350	62	0.36680672268907566	0.3798319327731092	18	61108	62127	GATAACTTTCTGACTTCATACAGATAAGAAACCTGATCGGGAAGAAA	TGGGATCAAACACAAAATCACTAGGTAGGTGATTAATTCCTGCCTAA	CAGATA	TAGGTA	FALSE	FALSE	ENST00000529919.5
57815394	57815500	1	11	ENSG00000198561	62128	62234	57815371	57815477	106	0.3445378151260504	0.36680672268907566	19	62235	63033	TGTACTTTTTTTTTTTTAACCAGATAACAACTATTCCACACCAAATG	TTGAAGGGAACAACACCCTTGATGGTAAATTCTCTTTATATACTGCT	CAGATA	ATGGTA	FALSE	FALSE	ENST00000529919.5
57816300	57817940	1	11	ENSG00000198561	63034	64674	57816277	57817917	1640	0	0.3445378151260504	20	64675	64697	TTTCTCTTTTTTCTCCACAGCAGAAGATTTAGCACCACTATCTCCGT	ACTGGAGTTCCTTATCCCTCTCTTCCCCTTCCCTTATATATTGAGGC	CAGAAG	CTTCCC	TRUE	FALSE	ENST00000529919.5
57753302	57753407	1	11	ENSG00000198561	24	129	57753279	57753384	105	0.7883064516129032	1	1	130	48454	TCGAGGGACTTGAGGGCTGAGGGAAGATGGCTGGGCTGCAAGAGGCA	GATGAAAACACACCGAAAAAGAGGGTAGGGATGCTGTAGTAGAGCAG	GGGAAG	AGGGTA	FALSE	FALSE	ENST00000533189.1
57801733	57802124	1	11	ENSG00000198561	48455	48846	57801710	57802101	391	0	0.7883064516129032	2	48847	48869	TTGGTTCTTCCAAAACTTCTCAGGAGCTATGAAGACATGATTGGTGA	ATAACAAGATTGCCATAAAAAACTGTGATGGTGTGCCTGCCCTTGTG	CAGGAG	ACTGTG	TRUE	FALSE	ENST00000533189.1
57761797	57762119	1	11	ENSG00000198561	24	346	57761774	57762096	322	0.9481147276828875	1	1	347	27263	TTAGGAAAGCGAAGGGGGTAGGGCTGCCAGATCAGTTTGTCACCACC	AGCAAGTCGAATTTTTGTCTTACGGTAACCGGAGGGAATTAAAAAAC	GGGCTG	ACGGTA	FALSE	FALSE	ENST00000361796.9
57789037	57789155	1	11	ENSG00000198561	27264	27382	57789014	57789132	118	0.9291008701256849	0.9481147276828875	2	27383	29611	TTTTCCTTCAAATATTTCTGCAGCTCTCTCCTTCCTGCTTCCTCCTT	TCAGTTGCGACCTTCTCTTAACAGGTGTGTATGGAAATATGTTTATT	CAGCTC	CAGGTG	FALSE	FALSE	ENST00000361796.9
57791385	57791673	1	11	ENSG00000198561	29612	29900	57791362	57791650	288	0.882694166935224	0.9291008701256849	3	29901	32236	TTTCTCTTACCCTTTCCCGGTAGTGTGAAGTGAGGGGGTCTCTCTCC	GGCACACTCACCCGCCGGCATCAGGTAACCCCTCTCTCCATCAGACG	TAGTGT	CAGGTA	FALSE	FALSE	ENST00000361796.9
57794010	57794081	1	11	ENSG00000198561	32237	32308	57793987	57794058	71	0.8712536255236868	0.882694166935224	4	32309	33803	TCTTCTTGTGGGCTGTGTTTCAGAACGGCCGGTTTGTGGGCGATGCT	GATTTGAAACTCAACGGACCCCAGGTAATTCTTTGGCTCAAGACCTG	CAGAAC	CAGGTA	FALSE	FALSE	ENST00000361796.9
57795577	57795729	1	11	ENSG00000198561	33804	33956	57795554	57795706	152	0.8467611988398325	0.8712536255236868	5	33957	34683	TCTCTTTTCTCTTTTGCATATAGGATCACAGTCACCTTCTATATAGC	ACCACTCGGCGCACAGAGACCACGGTAAACTAAGACGTGTGTAAGAT	TAGGAT	ACGGTA	FALSE	FALSE	ENST00000361796.9
57796457	57796992	1	11	ENSG00000198561	34684	35219	57796434	57796969	535	0.7605543022881083	0.8467611988398325	6	35220	39959	TTTTTCTTGTTTCCTACTTGCAGGTCAAGAAAGTAGTGAAGACTGTG	CTCTGACCCTCGTCGGCGCCTCAGGTAGGCAAGAATAGGGGAAGAGA	CAGGTC	CAGGTA	FALSE	FALSE	ENST00000361796.9
57801733	57802196	1	11	ENSG00000198561	39960	40423	57801710	57802173	463	0.6859490815339994	0.7605543022881083	7	40424	41847	TTGGTTCTTCCAAAACTTCTCAGGAGCTATGAAGACATGATTGGTGA	TGGACCTTACTGAAGTTATTACCGGTGAGTTCTAGGCCTAAGGAAAA	CAGGAG	CCGGTG	FALSE	FALSE	ENST00000361796.9
57803621	57803804	1	11	ENSG00000198561	41848	42031	57803598	57803781	183	0.6564614888817273	0.6859490815339994	8	42032	42889	ATCTGATGAATTGTCTCTTCCAGGAACCCTGTGGAATCTTTCATCCC	CACCAACACAGCTGGCTGCCTTAGGTAACAGTAGGGACTTTGAGAAT	CAGGAA	TAGGTA	FALSE	FALSE	ENST00000361796.9
57804663	57804780	1	11	ENSG00000198561	42890	43007	57804640	57804757	117	0.6376087657106027	0.6564614888817273	9	43008	44108	TGAAGCTTCTGGTTTCCCCTCAGGAATGTAAGCTCAGAGAGGAGTGA	GGGCAGAAGGATTCAGACAGCAAGGTAAGTGCTGTCTTACCTTTAAT	CAGGAA	AAGGTA	FALSE	FALSE	ENST00000361796.9
57805882	57806035	1	11	ENSG00000198561	44109	44262	57805859	57806012	153	0.6129552046406703	0.6376087657106027	10	44263	44687	ATTGGCCCTTTTATGTCCCTAAGCTTGTAGAGAACTGTGTTTGCCTT	GCTTTGGGGCCAAGAAGGGCAAAGGTGAGTCTTGGTTCCTGTTTCTT	AAGCTT	AAGGTG	FALSE	FALSE	ENST00000361796.9
57806461	57806478	1	11	ENSG00000198561	44688	44705	57806438	57806455	17	0.6102159200773445	0.6129552046406703	11	44706	45141	TACCTTGGGTGATGCACTGGAAGATGAGTGGTTCTCCAGAGGTGAGT	TGGAAGATGAGTGGTTCTCCAGAGGTGAGTGGAGTCTTTTAAGGTGC	AAGATG	GAGGTG	FALSE	FALSE	ENST00000361796.9
57806915	57806983	1	11	ENSG00000198561	45142	45210	57806892	57806960	68	0.5992587818240412	0.6102159200773445	12	45211	46391	CCCGCCCTTTTTCATTTTTGTAGGGAAAAAACCTATAGAGGATCCAG	CTAAAAGAACGAGTCCAGCTCGAGGTAAGTTATCTTCTCAGTCTCCA	TAGGGA	GAGGTA	FALSE	FALSE	ENST00000361796.9
57808165	57808292	1	11	ENSG00000198561	46392	46519	57808142	57808269	127	0.5787947147921366	0.5992587818240412	13	46520	46616	GCTTCTATTTCTCTTTTGTGCAGGCTATGAGCTCTTATTTCAGCCAG	AACTTGTGTGCTGGGCGCTGGACGGTACCTTTTAGAAAAGGGATTTG	CAGGCT	ACGGTA	FALSE	FALSE	ENST00000361796.9
57808390	57808540	1	11	ENSG00000198561	46617	46767	57808367	57808517	150	0.5546245568804382	0.5787947147921366	14	46768	47500	CCCCTTTCTATTTGCTATTCTAGTATGGTCGATACATCCGCTCTGCT	ATGCTCGCAACAAAGAATTAATTGGTGAGGAGTTGAATGCTAACTGT	TAGTAT	TTGGTG	FALSE	FALSE	ENST00000361796.9
57809274	57809466	1	11	ENSG00000198561	47501	47693	57809251	57809443	192	0.5236867547534644	0.5546245568804382	15	47694	48335	CTGCATACATTCTTTCTTACTAGGTAAACATGCTATTCCTAACTTGG	GCTGGTGTTGATCAACAAATCAGGGTGAGCTTACCACCTAAAATTAC	TAGGTA	AGGGTG	FALSE	FALSE	ENST00000361796.9
57810109	57810223	1	11	ENSG00000198561	48336	48450	57810086	57810200	114	0.5053174347405736	0.5236867547534644	16	48451	49625	TATGGTGTTACTTTCCTCCAAAGGAACCGCTCAGAAAAAGAAGTTCG	GGATGGAAGAAATCAGACTTTCAGGTATAGTAACTTTTGAGACCAAG	AAGGAA	CAGGTA	FALSE	FALSE	ENST00000361796.9
57811399	57811486	1	11	ENSG00000198561	49626	49713	57811376	57811463	87	0.49129874315178856	0.5053174347405736	17	49714	52537	GTCGCATTTGTGTTTGCCTCTAGGTGAATCTAAACAATGCTTCCCGA	TCATTGACCGGAACCAAAAATCAGGTGCAGTATCCAGAAGGCACACC	TAGGTG	CAGGTG	FALSE	FALSE	ENST00000361796.9
57814311	57814373	1	11	ENSG00000198561	52538	52600	57814288	57814350	62	0.48130841121495327	0.49129874315178856	18	52601	53620	GATAACTTTCTGACTTCATACAGATAAGAAACCTGATCGGGAAGAAA	TGGGATCAAACACAAAATCACTAGGTAGGTGATTAATTCCTGCCTAA	CAGATA	TAGGTA	FALSE	FALSE	ENST00000361796.9
57815394	57815500	1	11	ENSG00000198561	53621	53727	57815371	57815477	106	0.4642281662906864	0.48130841121495327	19	53728	54523	TGTACTTTTTTTTTTTTAACCAGATAACAACTATTCCACACCAAATG	TTGAAGGGAACAACACCCTTGATGGTAAATTCTCTTTATATACTGCT	CAGATA	ATGGTA	FALSE	FALSE	ENST00000361796.9
57816297	57819178	1	11	ENSG00000198561	54524	57405	57816274	57819155	2881	0	0.4642281662906864	20	57406	57428	CTCTTTCTCTTTTTTCTCCACAGCAGAAGATTTAGCACCACTATCTC	GATTAAAATTATATAGCTGCTCCTGATGATGGTCCTGTCTTGTTTTA	CAGCAG	CCTGAT	TRUE	FALSE	ENST00000361796.9
57761797	57762119	1	11	ENSG00000198561	24	346	57761774	57762096	322	0.9470394736842105	1	1	347	27263	TTAGGAAAGCGAAGGGGGTAGGGCTGCCAGATCAGTTTGTCACCACC	AGCAAGTCGAATTTTTGTCTTACGGTAACCGGAGGGAATTAAAAAAC	GGGCTG	ACGGTA	FALSE	FALSE	ENST00000529526.5
57789037	57789155	1	11	ENSG00000198561	27264	27382	57789014	57789132	118	0.9276315789473684	0.9470394736842105	2	27383	29720	TTTTCCTTCAAATATTTCTGCAGCTCTCTCCTTCCTGCTTCCTCCTT	TCAGTTGCGACCTTCTCTTAACAGGTGTGTATGGAAATATGTTTATT	CAGCTC	CAGGTG	FALSE	FALSE	ENST00000529526.5
57791494	57791673	1	11	ENSG00000198561	29721	29900	57791471	57791650	179	0.8981907894736842	0.9276315789473684	3	29901	32236	TTACCTTCATGGACGACTCAGAGGTGGAGTCGACCGCCAGCATCTTG	GGCACACTCACCCGCCGGCATCAGGTAACCCCTCTCTCCATCAGACG	GAGGTG	CAGGTA	FALSE	FALSE	ENST00000529526.5
57794010	57794081	1	11	ENSG00000198561	32237	32308	57793987	57794058	71	0.8865131578947368	0.8981907894736842	4	32309	33803	TCTTCTTGTGGGCTGTGTTTCAGAACGGCCGGTTTGTGGGCGATGCT	GATTTGAAACTCAACGGACCCCAGGTAATTCTTTGGCTCAAGACCTG	CAGAAC	CAGGTA	FALSE	FALSE	ENST00000529526.5
57795577	57795729	1	11	ENSG00000198561	33804	33956	57795554	57795706	152	0.8615131578947368	0.8865131578947368	5	33957	34683	TCTCTTTTCTCTTTTGCATATAGGATCACAGTCACCTTCTATATAGC	ACCACTCGGCGCACAGAGACCACGGTAAACTAAGACGTGTGTAAGAT	TAGGAT	ACGGTA	FALSE	FALSE	ENST00000529526.5
57796457	57796992	1	11	ENSG00000198561	34684	35219	57796434	57796969	535	0.7735197368421053	0.8615131578947368	6	35220	39959	TTTTTCTTGTTTCCTACTTGCAGGTCAAGAAAGTAGTGAAGACTGTG	CTCTGACCCTCGTCGGCGCCTCAGGTAGGCAAGAATAGGGGAAGAGA	CAGGTC	CAGGTA	FALSE	FALSE	ENST00000529526.5
57801733	57802196	1	11	ENSG00000198561	39960	40423	57801710	57802173	463	0.6973684210526316	0.7735197368421053	7	40424	41847	TTGGTTCTTCCAAAACTTCTCAGGAGCTATGAAGACATGATTGGTGA	TGGACCTTACTGAAGTTATTACCGGTGAGTTCTAGGCCTAAGGAAAA	CAGGAG	CCGGTG	FALSE	FALSE	ENST00000529526.5
57803621	57803804	1	11	ENSG00000198561	41848	42031	57803598	57803781	183	0.6672697368421052	0.6973684210526316	8	42032	42889	ATCTGATGAATTGTCTCTTCCAGGAACCCTGTGGAATCTTTCATCCC	CACCAACACAGCTGGCTGCCTTAGGTAACAGTAGGGACTTTGAGAAT	CAGGAA	TAGGTA	FALSE	FALSE	ENST00000529526.5
57804663	57804780	1	11	ENSG00000198561	42890	43007	57804640	57804757	117	0.6480263157894737	0.6672697368421052	9	43008	44108	TGAAGCTTCTGGTTTCCCCTCAGGAATGTAAGCTCAGAGAGGAGTGA	GGGCAGAAGGATTCAGACAGCAAGGTAAGTGCTGTCTTACCTTTAAT	CAGGAA	AAGGTA	FALSE	FALSE	ENST00000529526.5
57805882	57806035	1	11	ENSG00000198561	44109	44262	57805859	57806012	153	0.6228618421052632	0.6480263157894737	10	44263	45141	ATTGGCCCTTTTATGTCCCTAAGCTTGTAGAGAACTGTGTTTGCCTT	GCTTTGGGGCCAAGAAGGGCAAAGGTGAGTCTTGGTTCCTGTTTCTT	AAGCTT	AAGGTG	FALSE	FALSE	ENST00000529526.5
57806915	57806983	1	11	ENSG00000198561	45142	45210	57806892	57806960	68	0.6116776315789474	0.6228618421052632	11	45211	46391	CCCGCCCTTTTTCATTTTTGTAGGGAAAAAACCTATAGAGGATCCAG	CTAAAAGAACGAGTCCAGCTCGAGGTAAGTTATCTTCTCAGTCTCCA	TAGGGA	GAGGTA	FALSE	FALSE	ENST00000529526.5
57808165	57808292	1	11	ENSG00000198561	46392	46519	57808142	57808269	127	0.5907894736842105	0.6116776315789474	12	46520	46616	GCTTCTATTTCTCTTTTGTGCAGGCTATGAGCTCTTATTTCAGCCAG	AACTTGTGTGCTGGGCGCTGGACGGTACCTTTTAGAAAAGGGATTTG	CAGGCT	ACGGTA	FALSE	FALSE	ENST00000529526.5
57808390	57808540	1	11	ENSG00000198561	46617	46767	57808367	57808517	150	0.5661184210526315	0.5907894736842105	13	46768	47500	CCCCTTTCTATTTGCTATTCTAGTATGGTCGATACATCCGCTCTGCT	ATGCTCGCAACAAAGAATTAATTGGTGAGGAGTTGAATGCTAACTGT	TAGTAT	TTGGTG	FALSE	FALSE	ENST00000529526.5
57809274	57809466	1	11	ENSG00000198561	47501	47693	57809251	57809443	192	0.5345394736842105	0.5661184210526315	14	47694	48335	CTGCATACATTCTTTCTTACTAGGTAAACATGCTATTCCTAACTTGG	GCTGGTGTTGATCAACAAATCAGGGTGAGCTTACCACCTAAAATTAC	TAGGTA	AGGGTG	FALSE	FALSE	ENST00000529526.5
57810109	57810223	1	11	ENSG00000198561	48336	48450	57810086	57810200	114	0.5157894736842106	0.5345394736842105	15	48451	49625	TATGGTGTTACTTTCCTCCAAAGGAACCGCTCAGAAAAAGAAGTTCG	GGATGGAAGAAATCAGACTTTCAGGTATAGTAACTTTTGAGACCAAG	AAGGAA	CAGGTA	FALSE	FALSE	ENST00000529526.5
57811399	57811486	1	11	ENSG00000198561	49626	49713	57811376	57811463	87	0.5014802631578947	0.5157894736842106	16	49714	52537	GTCGCATTTGTGTTTGCCTCTAGGTGAATCTAAACAATGCTTCCCGA	TCATTGACCGGAACCAAAAATCAGGTGCAGTATCCAGAAGGCACACC	TAGGTG	CAGGTG	FALSE	FALSE	ENST00000529526.5
57814311	57814373	1	11	ENSG00000198561	52538	52600	57814288	57814350	62	0.49128289473684206	0.5014802631578947	17	52601	53620	GATAACTTTCTGACTTCATACAGATAAGAAACCTGATCGGGAAGAAA	TGGGATCAAACACAAAATCACTAGGTAGGTGATTAATTCCTGCCTAA	CAGATA	TAGGTA	FALSE	FALSE	ENST00000529526.5
57815394	57815500	1	11	ENSG00000198561	53621	53727	57815371	57815477	106	0.4738486842105263	0.49128289473684206	18	53728	54523	TGTACTTTTTTTTTTTTAACCAGATAACAACTATTCCACACCAAATG	TTGAAGGGAACAACACCCTTGATGGTAAATTCTCTTTATATACTGCT	CAGATA	ATGGTA	FALSE	FALSE	ENST00000529526.5
57816297	57819178	1	11	ENSG00000198561	54524	57405	57816274	57819155	2881	0	0.4738486842105263	19	57406	57428	CTCTTTCTCTTTTTTCTCCACAGCAGAAGATTTAGCACCACTATCTC	GATTAAAATTATATAGCTGCTCCTGATGATGGTCCTGTCTTGTTTTA	CAGCAG	CCTGAT	TRUE	FALSE	ENST00000529526.5
57761797	57762119	1	11	ENSG00000198561	24	346	57761774	57762096	322	0.9443195573231886	1	1	347	32236	TTAGGAAAGCGAAGGGGGTAGGGCTGCCAGATCAGTTTGTCACCACC	AGCAAGTCGAATTTTTGTCTTACGGTAACCGGAGGGAATTAAAAAAC	GGGCTG	ACGGTA	FALSE	FALSE	ENST00000426142.6
57794010	57794081	1	11	ENSG00000198561	32237	32308	57793987	57794058	71	0.9320421926335812	0.9443195573231886	2	32309	33803	TCTTCTTGTGGGCTGTGTTTCAGAACGGCCGGTTTGTGGGCGATGCT	GATTTGAAACTCAACGGACCCCAGGTAATTCTTTGGCTCAAGACCTG	CAGAAC	CAGGTA	FALSE	FALSE	ENST00000426142.6
57795577	57795729	1	11	ENSG00000198561	33804	33956	57795554	57795706	152	0.9057582569600553	0.9320421926335812	3	33957	34683	TCTCTTTTCTCTTTTGCATATAGGATCACAGTCACCTTCTATATAGC	ACCACTCGGCGCACAGAGACCACGGTAAACTAAGACGTGTGTAAGAT	TAGGAT	ACGGTA	FALSE	FALSE	ENST00000426142.6
57796457	57796992	1	11	ENSG00000198561	34684	35219	57796434	57796969	535	0.8132457202144215	0.9057582569600553	4	35220	39959	TTTTTCTTGTTTCCTACTTGCAGGTCAAGAAAGTAGTGAAGACTGTG	CTCTGACCCTCGTCGGCGCCTCAGGTAGGCAAGAATAGGGGAAGAGA	CAGGTC	CAGGTA	FALSE	FALSE	ENST00000426142.6
57801733	57802196	1	11	ENSG00000198561	39960	40423	57801710	57802173	463	0.7331834687878264	0.8132457202144215	5	40424	41847	TTGGTTCTTCCAAAACTTCTCAGGAGCTATGAAGACATGATTGGTGA	TGGACCTTACTGAAGTTATTACCGGTGAGTTCTAGGCCTAAGGAAAA	CAGGAG	CCGGTG	FALSE	FALSE	ENST00000426142.6
57803621	57803804	1	11	ENSG00000198561	41848	42031	57803598	57803781	183	0.7015389936019367	0.7331834687878264	6	42032	42889	ATCTGATGAATTGTCTCTTCCAGGAACCCTGTGGAATCTTTCATCCC	CACCAACACAGCTGGCTGCCTTAGGTAACAGTAGGGACTTTGAGAAT	CAGGAA	TAGGTA	FALSE	FALSE	ENST00000426142.6
57804663	57804780	1	11	ENSG00000198561	42890	43007	57804640	57804757	117	0.681307279958499	0.7015389936019367	7	43008	44108	TGAAGCTTCTGGTTTCCCCTCAGGAATGTAAGCTCAGAGAGGAGTGA	GGGCAGAAGGATTCAGACAGCAAGGTAAGTGCTGTCTTACCTTTAAT	CAGGAA	AAGGTA	FALSE	FALSE	ENST00000426142.6
57805882	57806035	1	11	ENSG00000198561	44109	44262	57805859	57806012	153	0.6548504236555421	0.681307279958499	8	44263	45141	ATTGGCCCTTTTATGTCCCTAAGCTTGTAGAGAACTGTGTTTGCCTT	GCTTTGGGGCCAAGAAGGGCAAAGGTGAGTCTTGGTTCCTGTTTCTT	AAGCTT	AAGGTG	FALSE	FALSE	ENST00000426142.6
57806915	57806983	1	11	ENSG00000198561	45142	45210	57806892	57806960	68	0.6430918208542279	0.6548504236555421	9	45211	46391	CCCGCCCTTTTTCATTTTTGTAGGGAAAAAACCTATAGAGGATCCAG	CTAAAAGAACGAGTCCAGCTCGAGGTAAGTTATCTTCTCAGTCTCCA	TAGGGA	GAGGTA	FALSE	FALSE	ENST00000426142.6
57808165	57808292	1	11	ENSG00000198561	46392	46519	57808142	57808269	127	0.6211309009164794	0.6430918208542279	10	46520	46616	GCTTCTATTTCTCTTTTGTGCAGGCTATGAGCTCTTATTTCAGCCAG	AACTTGTGTGCTGGGCGCTGGACGGTACCTTTTAGAAAAGGGATTTG	CAGGCT	ACGGTA	FALSE	FALSE	ENST00000426142.6
57808390	57808540	1	11	ENSG00000198561	46617	46767	57808367	57808517	150	0.5951928065018157	0.6211309009164794	11	46768	47500	CCCCTTTCTATTTGCTATTCTAGTATGGTCGATACATCCGCTCTGCT	ATGCTCGCAACAAAGAATTAATTGGTGAGGAGTTGAATGCTAACTGT	TAGTAT	TTGGTG	FALSE	FALSE	ENST00000426142.6
57809274	57809466	1	11	ENSG00000198561	47501	47693	57809251	57809443	192	0.5619920456510461	0.5951928065018157	12	47694	48335	CTGCATACATTCTTTCTTACTAGGTAAACATGCTATTCCTAACTTGG	GCTGGTGTTGATCAACAAATCAGGGTGAGCTTACCACCTAAAATTAC	TAGGTA	AGGGTG	FALSE	FALSE	ENST00000426142.6
57810109	57810223	1	11	ENSG00000198561	48336	48450	57810086	57810200	114	0.5422790938959018	0.5619920456510461	13	48451	49625	TATGGTGTTACTTTCCTCCAAAGGAACCGCTCAGAAAAAGAAGTTCG	GGATGGAAGAAATCAGACTTTCAGGTATAGTAACTTTTGAGACCAAG	AAGGAA	CAGGTA	FALSE	FALSE	ENST00000426142.6
57811399	57811486	1	11	ENSG00000198561	49626	49713	57811376	57811463	87	0.5272349991353968	0.5422790938959018	14	49714	52537	GTCGCATTTGTGTTTGCCTCTAGGTGAATCTAAACAATGCTTCCCGA	TCATTGACCGGAACCAAAAATCAGGTGCAGTATCCAGAAGGCACACC	TAGGTG	CAGGTG	FALSE	FALSE	ENST00000426142.6
57814311	57814373	1	11	ENSG00000198561	52538	52600	57814288	57814350	62	0.5165139201106692	0.5272349991353968	15	52601	53620	GATAACTTTCTGACTTCATACAGATAAGAAACCTGATCGGGAAGAAA	TGGGATCAAACACAAAATCACTAGGTAGGTGATTAATTCCTGCCTAA	CAGATA	TAGGTA	FALSE	FALSE	ENST00000426142.6
57815394	57815500	1	11	ENSG00000198561	53621	53727	57815371	57815477	106	0.49818433339097357	0.5165139201106692	16	53728	54523	TGTACTTTTTTTTTTTTAACCAGATAACAACTATTCCACACCAAATG	TTGAAGGGAACAACACCCTTGATGGTAAATTCTCTTTATATACTGCT	CAGATA	ATGGTA	FALSE	FALSE	ENST00000426142.6
57816297	57819178	1	11	ENSG00000198561	54524	57405	57816274	57819155	2881	0	0.49818433339097357	17	57406	57428	CTCTTTCTCTTTTTTCTCCACAGCAGAAGATTTAGCACCACTATCTC	GATTAAAATTATATAGCTGCTCCTGATGATGGTCCTGTCTTGTTTTA	CAGCAG	CCTGAT	TRUE	FALSE	ENST00000426142.6
57761797	57762119	1	11	ENSG00000198561	24	346	57761774	57762096	322	0.948823903369358	1	1	347	27263	TTAGGAAAGCGAAGGGGGTAGGGCTGCCAGATCAGTTTGTCACCACC	AGCAAGTCGAATTTTTGTCTTACGGTAACCGGAGGGAATTAAAAAAC	GGGCTG	ACGGTA	FALSE	FALSE	ENST00000399050.8
57789037	57789155	1	11	ENSG00000198561	27264	27382	57789014	57789132	118	0.9300699300699301	0.948823903369358	2	27383	29611	TTTTCCTTCAAATATTTCTGCAGCTCTCTCCTTCCTGCTTCCTCCTT	TCAGTTGCGACCTTCTCTTAACAGGTGTGTATGGAAATATGTTTATT	CAGCTC	CAGGTG	FALSE	FALSE	ENST00000399050.8
57791385	57791673	1	11	ENSG00000198561	29612	29900	57791362	57791650	288	0.884297520661157	0.9300699300699301	3	29901	32236	TTTCTCTTACCCTTTCCCGGTAGTGTGAAGTGAGGGGGTCTCTCTCC	GGCACACTCACCCGCCGGCATCAGGTAACCCCTCTCTCCATCAGACG	TAGTGT	CAGGTA	FALSE	FALSE	ENST00000399050.8
57794010	57794081	1	11	ENSG00000198561	32237	32308	57793987	57794058	71	0.8730133502860775	0.884297520661157	4	32309	33803	TCTTCTTGTGGGCTGTGTTTCAGAACGGCCGGTTTGTGGGCGATGCT	GATTTGAAACTCAACGGACCCCAGGTAATTCTTTGGCTCAAGACCTG	CAGAAC	CAGGTA	FALSE	FALSE	ENST00000399050.8
57795577	57795729	1	11	ENSG00000198561	33804	33956	57795554	57795706	152	0.8488556897647807	0.8730133502860775	5	33957	34683	TCTCTTTTCTCTTTTGCATATAGGATCACAGTCACCTTCTATATAGC	ACCACTCGGCGCACAGAGACCACGGTAAACTAAGACGTGTGTAAGAT	TAGGAT	ACGGTA	FALSE	FALSE	ENST00000399050.8
57796457	57796992	1	11	ENSG00000198561	34684	35219	57796434	57796969	535	0.7638270820089001	0.8488556897647807	6	35220	39959	TTTTTCTTGTTTCCTACTTGCAGGTCAAGAAAGTAGTGAAGACTGTG	CTCTGACCCTCGTCGGCGCCTCAGGTAGGCAAGAATAGGGGAAGAGA	CAGGTC	CAGGTA	FALSE	FALSE	ENST00000399050.8
57801733	57802196	1	11	ENSG00000198561	39960	40423	57801710	57802173	463	0.690241576605213	0.7638270820089001	7	40424	41847	TTGGTTCTTCCAAAACTTCTCAGGAGCTATGAAGACATGATTGGTGA	TGGACCTTACTGAAGTTATTACCGGTGAGTTCTAGGCCTAAGGAAAA	CAGGAG	CCGGTG	FALSE	FALSE	ENST00000399050.8
57803621	57803804	1	11	ENSG00000198561	41848	42031	57803598	57803781	183	0.6611570247933884	0.690241576605213	8	42032	42889	ATCTGATGAATTGTCTCTTCCAGGAACCCTGTGGAATCTTTCATCCC	CACCAACACAGCTGGCTGCCTTAGGTAACAGTAGGGACTTTGAGAAT	CAGGAA	TAGGTA	FALSE	FALSE	ENST00000399050.8
57804663	57804780	1	11	ENSG00000198561	42890	43007	57804640	57804757	117	0.6425619834710744	0.6611570247933884	9	43008	44108	TGAAGCTTCTGGTTTCCCCTCAGGAATGTAAGCTCAGAGAGGAGTGA	GGGCAGAAGGATTCAGACAGCAAGGTAAGTGCTGTCTTACCTTTAAT	CAGGAA	AAGGTA	FALSE	FALSE	ENST00000399050.8
57805882	57806035	1	11	ENSG00000198561	44109	44262	57805859	57806012	153	0.6182453909726637	0.6425619834710744	10	44263	44687	ATTGGCCCTTTTATGTCCCTAAGCTTGTAGAGAACTGTGTTTGCCTT	GCTTTGGGGCCAAGAAGGGCAAAGGTGAGTCTTGGTTCCTGTTTCTT	AAGCTT	AAGGTG	FALSE	FALSE	ENST00000399050.8
57806461	57806478	1	11	ENSG00000198561	44688	44705	57806438	57806455	17	0.6155435473617292	0.6182453909726637	11	44706	45141	TACCTTGGGTGATGCACTGGAAGATGAGTGGTTCTCCAGAGGTGAGT	TGGAAGATGAGTGGTTCTCCAGAGGTGAGTGGAGTCTTTTAAGGTGC	AAGATG	GAGGTG	FALSE	FALSE	ENST00000399050.8
57806915	57806983	1	11	ENSG00000198561	45142	45210	57806892	57806960	68	0.6047361729179911	0.6155435473617292	12	45211	46391	CCCGCCCTTTTTCATTTTTGTAGGGAAAAAACCTATAGAGGATCCAG	CTAAAAGAACGAGTCCAGCTCGAGGTAAGTTATCTTCTCAGTCTCCA	TAGGGA	GAGGTA	FALSE	FALSE	ENST00000399050.8
57808165	57808292	1	11	ENSG00000198561	46392	46519	57808142	57808269	127	0.5845518118245391	0.6047361729179911	13	46520	46616	GCTTCTATTTCTCTTTTGTGCAGGCTATGAGCTCTTATTTCAGCCAG	AACTTGTGTGCTGGGCGCTGGACGGTACCTTTTAGAAAAGGGATTTG	CAGGCT	ACGGTA	FALSE	FALSE	ENST00000399050.8
57808390	57808540	1	11	ENSG00000198561	46617	46767	57808367	57808517	150	0.5607120152574698	0.5845518118245391	14	46768	47500	CCCCTTTCTATTTGCTATTCTAGTATGGTCGATACATCCGCTCTGCT	ATGCTCGCAACAAAGAATTAATTGGTGAGGAGTTGAATGCTAACTGT	TAGTAT	TTGGTG	FALSE	FALSE	ENST00000399050.8
57809274	57809466	1	11	ENSG00000198561	47501	47693	57809251	57809443	192	0.5301970756516211	0.5607120152574698	15	47694	48335	CTGCATACATTCTTTCTTACTAGGTAAACATGCTATTCCTAACTTGG	GCTGGTGTTGATCAACAAATCAGGGTGAGCTTACCACCTAAAATTAC	TAGGTA	AGGGTG	FALSE	FALSE	ENST00000399050.8
57810109	57810223	1	11	ENSG00000198561	48336	48450	57810086	57810200	114	0.5120788302606485	0.5301970756516211	16	48451	49625	TATGGTGTTACTTTCCTCCAAAGGAACCGCTCAGAAAAAGAAGTTCG	GGATGGAAGAAATCAGACTTTCAGGTATAGTAACTTTTGAGACCAAG	AAGGAA	CAGGTA	FALSE	FALSE	ENST00000399050.8
57811399	57811486	1	11	ENSG00000198561	49626	49713	57811376	57811463	87	0.49825174825174823	0.5120788302606485	17	49714	52537	GTCGCATTTGTGTTTGCCTCTAGGTGAATCTAAACAATGCTTCCCGA	TCATTGACCGGAACCAAAAATCAGGTGCAGTATCCAGAAGGCACACC	TAGGTG	CAGGTG	FALSE	FALSE	ENST00000399050.8
57814311	57814373	1	11	ENSG00000198561	52538	52600	57814288	57814350	62	0.48839796567069294	0.49825174825174823	18	52601	53620	GATAACTTTCTGACTTCATACAGATAAGAAACCTGATCGGGAAGAAA	TGGGATCAAACACAAAATCACTAGGTAGGTGATTAATTCCTGCCTAA	CAGATA	TAGGTA	FALSE	FALSE	ENST00000399050.8
57815394	57815500	1	11	ENSG00000198561	53621	53727	57815371	57815477	106	0.47155117609663066	0.48839796567069294	19	53728	54141	TGTACTTTTTTTTTTTTAACCAGATAACAACTATTCCACACCAAATG	TTGAAGGGAACAACACCCTTGATGGTAAATTCTCTTTATATACTGCT	CAGATA	ATGGTA	FALSE	FALSE	ENST00000399050.8
57815915	57816001	1	11	ENSG00000198561	54142	54228	57815892	57815978	86	0.4578830260648442	0.47155117609663066	20	54229	54523	TAACAAATTGCATGTGTTCACAGCAGGACGAGGGGCAGGAATCTCTG	GGCCAAGTGTCTTACCCCTCCATGGTATGTCCTTCAGTCACCCCCAA	CAGCAG	ATGGTA	FALSE	FALSE	ENST00000399050.8
57816297	57819178	1	11	ENSG00000198561	54524	57405	57816274	57819155	2881	0	0.4578830260648442	21	57406	57428	CTCTTTCTCTTTTTTCTCCACAGCAGAAGATTTAGCACCACTATCTC	GATTAAAATTATATAGCTGCTCCTGATGATGGTCCTGTCTTGTTTTA	CAGCAG	CCTGAT	TRUE	FALSE	ENST00000399050.8
57761797	57762119	1	11	ENSG00000198561	24	346	57761774	57762096	322	0.9481731852567198	1	1	347	27263	TTAGGAAAGCGAAGGGGGTAGGGCTGCCAGATCAGTTTGTCACCACC	AGCAAGTCGAATTTTTGTCTTACGGTAACCGGAGGGAATTAAAAAAC	GGGCTG	ACGGTA	FALSE	FALSE	ENST00000361391.10
57789037	57789155	1	11	ENSG00000198561	27264	27382	57789014	57789132	118	0.9291807500402383	0.9481731852567198	2	27383	29611	TTTTCCTTCAAATATTTCTGCAGCTCTCTCCTTCCTGCTTCCTCCTT	TCAGTTGCGACCTTCTCTTAACAGGTGTGTATGGAAATATGTTTATT	CAGCTC	CAGGTG	FALSE	FALSE	ENST00000361391.10
57791385	57791673	1	11	ENSG00000198561	29612	29900	57791362	57791650	288	0.8828263318847578	0.9291807500402383	3	29901	32236	TTTCTCTTACCCTTTCCCGGTAGTGTGAAGTGAGGGGGTCTCTCTCC	GGCACACTCACCCGCCGGCATCAGGTAACCCCTCTCTCCATCAGACG	TAGTGT	CAGGTA	FALSE	FALSE	ENST00000361391.10
57794010	57794081	1	11	ENSG00000198561	32237	32308	57793987	57794058	71	0.8713986801867053	0.8828263318847578	4	32309	33803	TCTTCTTGTGGGCTGTGTTTCAGAACGGCCGGTTTGTGGGCGATGCT	GATTTGAAACTCAACGGACCCCAGGTAATTCTTTGGCTCAAGACCTG	CAGAAC	CAGGTA	FALSE	FALSE	ENST00000361391.10
57795577	57795729	1	11	ENSG00000198561	33804	33956	57795554	57795706	152	0.8469338483824239	0.8713986801867053	5	33957	34683	TCTCTTTTCTCTTTTGCATATAGGATCACAGTCACCTTCTATATAGC	ACCACTCGGCGCACAGAGACCACGGTAAACTAAGACGTGTGTAAGAT	TAGGAT	ACGGTA	FALSE	FALSE	ENST00000361391.10
57796457	57796992	1	11	ENSG00000198561	34684	35219	57796434	57796969	535	0.7608240785449863	0.8469338483824239	6	35220	39959	TTTTTCTTGTTTCCTACTTGCAGGTCAAGAAAGTAGTGAAGACTGTG	CTCTGACCCTCGTCGGCGCCTCAGGTAGGCAAGAATAGGGGAAGAGA	CAGGTC	CAGGTA	FALSE	FALSE	ENST00000361391.10
57801733	57802196	1	11	ENSG00000198561	39960	40423	57801710	57802173	463	0.6863029132464188	0.7608240785449863	7	40424	41847	TTGGTTCTTCCAAAACTTCTCAGGAGCTATGAAGACATGATTGGTGA	TGGACCTTACTGAAGTTATTACCGGTGAGTTCTAGGCCTAAGGAAAA	CAGGAG	CCGGTG	FALSE	FALSE	ENST00000361391.10
57803621	57803804	1	11	ENSG00000198561	41848	42031	57803598	57803781	183	0.6568485433767906	0.6863029132464188	8	42032	42889	ATCTGATGAATTGTCTCTTCCAGGAACCCTGTGGAATCTTTCATCCC	CACCAACACAGCTGGCTGCCTTAGGTAACAGTAGGGACTTTGAGAAT	CAGGAA	TAGGTA	FALSE	FALSE	ENST00000361391.10
57804663	57804780	1	11	ENSG00000198561	42890	43007	57804640	57804757	117	0.6380170610011267	0.6568485433767906	9	43008	44108	TGAAGCTTCTGGTTTCCCCTCAGGAATGTAAGCTCAGAGAGGAGTGA	GGGCAGAAGGATTCAGACAGCAAGGTAAGTGCTGTCTTACCTTTAAT	CAGGAA	AAGGTA	FALSE	FALSE	ENST00000361391.10
57805882	57806035	1	11	ENSG00000198561	44109	44262	57805859	57806012	153	0.6133912763560276	0.6380170610011267	10	44263	45141	ATTGGCCCTTTTATGTCCCTAAGCTTGTAGAGAACTGTGTTTGCCTT	GCTTTGGGGCCAAGAAGGGCAAAGGTGAGTCTTGGTTCCTGTTTCTT	AAGCTT	AAGGTG	FALSE	FALSE	ENST00000361391.10
57806915	57806983	1	11	ENSG00000198561	45142	45210	57806892	57806960	68	0.6024464831804281	0.6133912763560276	11	45211	46391	CCCGCCCTTTTTCATTTTTGTAGGGAAAAAACCTATAGAGGATCCAG	CTAAAAGAACGAGTCCAGCTCGAGGTAAGTTATCTTCTCAGTCTCCA	TAGGGA	GAGGTA	FALSE	FALSE	ENST00000361391.10
57808165	57808292	1	11	ENSG00000198561	46392	46519	57808142	57808269	127	0.5820054723965877	0.6024464831804281	12	46520	46616	GCTTCTATTTCTCTTTTGTGCAGGCTATGAGCTCTTATTTCAGCCAG	AACTTGTGTGCTGGGCGCTGGACGGTACCTTTTAGAAAAGGGATTTG	CAGGCT	ACGGTA	FALSE	FALSE	ENST00000361391.10
57808390	57808540	1	11	ENSG00000198561	46617	46767	57808367	57808517	150	0.5578625462739417	0.5820054723965877	13	46768	47500	CCCCTTTCTATTTGCTATTCTAGTATGGTCGATACATCCGCTCTGCT	ATGCTCGCAACAAAGAATTAATTGGTGAGGAGTTGAATGCTAACTGT	TAGTAT	TTGGTG	FALSE	FALSE	ENST00000361391.10
57809274	57809466	1	11	ENSG00000198561	47501	47693	57809251	57809443	192	0.5269596008369548	0.5578625462739417	14	47694	48335	CTGCATACATTCTTTCTTACTAGGTAAACATGCTATTCCTAACTTGG	GCTGGTGTTGATCAACAAATCAGGGTGAGCTTACCACCTAAAATTAC	TAGGTA	AGGGTG	FALSE	FALSE	ENST00000361391.10
57810109	57810223	1	11	ENSG00000198561	48336	48450	57810086	57810200	114	0.5086109769837437	0.5269596008369548	15	48451	49625	TATGGTGTTACTTTCCTCCAAAGGAACCGCTCAGAAAAAGAAGTTCG	GGATGGAAGAAATCAGACTTTCAGGTATAGTAACTTTTGAGACCAAG	AAGGAA	CAGGTA	FALSE	FALSE	ENST00000361391.10
57811399	57811486	1	11	ENSG00000198561	49626	49713	57811376	57811463	87	0.494608079832609	0.5086109769837437	16	49714	53620	GTCGCATTTGTGTTTGCCTCTAGGTGAATCTAAACAATGCTTCCCGA	TCATTGACCGGAACCAAAAATCAGGTGCAGTATCCAGAAGGCACACC	TAGGTG	CAGGTG	FALSE	FALSE	ENST00000361391.10
57815394	57815500	1	11	ENSG00000198561	53621	53727	57815371	57815477	106	0.47754707870593915	0.494608079832609	17	53728	54141	TGTACTTTTTTTTTTTTAACCAGATAACAACTATTCCACACCAAATG	TTGAAGGGAACAACACCCTTGATGGTAAATTCTCTTTATATACTGCT	CAGATA	ATGGTA	FALSE	FALSE	ENST00000361391.10
57815915	57816001	1	11	ENSG00000198561	54142	54228	57815892	57815978	86	0.4637051343956221	0.47754707870593915	18	54229	54523	TAACAAATTGCATGTGTTCACAGCAGGACGAGGGGCAGGAATCTCTG	GGCCAAGTGTCTTACCCCTCCATGGTATGTCCTTCAGTCACCCCCAA	CAGCAG	ATGGTA	FALSE	FALSE	ENST00000361391.10
57816297	57819178	1	11	ENSG00000198561	54524	57405	57816274	57819155	2881	0	0.4637051343956221	19	57406	57428	CTCTTTCTCTTTTTTCTCCACAGCAGAAGATTTAGCACCACTATCTC	GATTAAAATTATATAGCTGCTCCTGATGATGGTCCTGTCTTGTTTTA	CAGCAG	CCTGAT	TRUE	FALSE	ENST00000361391.10
57761797	57762119	1	11	ENSG00000198561	24	346	57761774	57762096	322	0.9486852589641435	1	1	347	27263	TTAGGAAAGCGAAGGGGGTAGGGCTGCCAGATCAGTTTGTCACCACC	AGCAAGTCGAATTTTTGTCTTACGGTAACCGGAGGGAATTAAAAAAC	GGGCTG	ACGGTA	FALSE	FALSE	ENST00000361332.8
57789037	57789155	1	11	ENSG00000198561	27264	27382	57789014	57789132	118	0.9298804780876494	0.9486852589641435	2	27383	29611	TTTTCCTTCAAATATTTCTGCAGCTCTCTCCTTCCTGCTTCCTCCTT	TCAGTTGCGACCTTCTCTTAACAGGTGTGTATGGAAATATGTTTATT	CAGCTC	CAGGTG	FALSE	FALSE	ENST00000361332.8
57791385	57791673	1	11	ENSG00000198561	29612	29900	57791362	57791650	288	0.8839840637450199	0.9298804780876494	3	29901	32236	TTTCTCTTACCCTTTCCCGGTAGTGTGAAGTGAGGGGGTCTCTCTCC	GGCACACTCACCCGCCGGCATCAGGTAACCCCTCTCTCCATCAGACG	TAGTGT	CAGGTA	FALSE	FALSE	ENST00000361332.8
57794010	57794081	1	11	ENSG00000198561	32237	32308	57793987	57794058	71	0.8726693227091633	0.8839840637450199	4	32309	33803	TCTTCTTGTGGGCTGTGTTTCAGAACGGCCGGTTTGTGGGCGATGCT	GATTTGAAACTCAACGGACCCCAGGTAATTCTTTGGCTCAAGACCTG	CAGAAC	CAGGTA	FALSE	FALSE	ENST00000361332.8
57795577	57795729	1	11	ENSG00000198561	33804	33956	57795554	57795706	152	0.8484462151394423	0.8726693227091633	5	33957	34683	TCTCTTTTCTCTTTTGCATATAGGATCACAGTCACCTTCTATATAGC	ACCACTCGGCGCACAGAGACCACGGTAAACTAAGACGTGTGTAAGAT	TAGGAT	ACGGTA	FALSE	FALSE	ENST00000361332.8
57796457	57796992	1	11	ENSG00000198561	34684	35219	57796434	57796969	535	0.7631872509960159	0.8484462151394423	6	35220	39959	TTTTTCTTGTTTCCTACTTGCAGGTCAAGAAAGTAGTGAAGACTGTG	CTCTGACCCTCGTCGGCGCCTCAGGTAGGCAAGAATAGGGGAAGAGA	CAGGTC	CAGGTA	FALSE	FALSE	ENST00000361332.8
57801733	57802196	1	11	ENSG00000198561	39960	40423	57801710	57802173	463	0.689402390438247	0.7631872509960159	7	40424	41847	TTGGTTCTTCCAAAACTTCTCAGGAGCTATGAAGACATGATTGGTGA	TGGACCTTACTGAAGTTATTACCGGTGAGTTCTAGGCCTAAGGAAAA	CAGGAG	CCGGTG	FALSE	FALSE	ENST00000361332.8
57803621	57803804	1	11	ENSG00000198561	41848	42031	57803598	57803781	183	0.6602390438247012	0.689402390438247	8	42032	42889	ATCTGATGAATTGTCTCTTCCAGGAACCCTGTGGAATCTTTCATCCC	CACCAACACAGCTGGCTGCCTTAGGTAACAGTAGGGACTTTGAGAAT	CAGGAA	TAGGTA	FALSE	FALSE	ENST00000361332.8
57804663	57804780	1	11	ENSG00000198561	42890	43007	57804640	57804757	117	0.6415936254980079	0.6602390438247012	9	43008	44108	TGAAGCTTCTGGTTTCCCCTCAGGAATGTAAGCTCAGAGAGGAGTGA	GGGCAGAAGGATTCAGACAGCAAGGTAAGTGCTGTCTTACCTTTAAT	CAGGAA	AAGGTA	FALSE	FALSE	ENST00000361332.8
57805882	57806035	1	11	ENSG00000198561	44109	44262	57805859	57806012	153	0.617211155378486	0.6415936254980079	10	44263	45141	ATTGGCCCTTTTATGTCCCTAAGCTTGTAGAGAACTGTGTTTGCCTT	GCTTTGGGGCCAAGAAGGGCAAAGGTGAGTCTTGGTTCCTGTTTCTT	AAGCTT	AAGGTG	FALSE	FALSE	ENST00000361332.8
57806915	57806983	1	11	ENSG00000198561	45142	45210	57806892	57806960	68	0.6063745019920319	0.617211155378486	11	45211	46391	CCCGCCCTTTTTCATTTTTGTAGGGAAAAAACCTATAGAGGATCCAG	CTAAAAGAACGAGTCCAGCTCGAGGTAAGTTATCTTCTCAGTCTCCA	TAGGGA	GAGGTA	FALSE	FALSE	ENST00000361332.8
57808165	57808292	1	11	ENSG00000198561	46392	46519	57808142	57808269	127	0.5861354581673307	0.6063745019920319	12	46520	46616	GCTTCTATTTCTCTTTTGTGCAGGCTATGAGCTCTTATTTCAGCCAG	AACTTGTGTGCTGGGCGCTGGACGGTACCTTTTAGAAAAGGGATTTG	CAGGCT	ACGGTA	FALSE	FALSE	ENST00000361332.8
57808390	57808540	1	11	ENSG00000198561	46617	46767	57808367	57808517	150	0.5622310756972111	0.5861354581673307	13	46768	47500	CCCCTTTCTATTTGCTATTCTAGTATGGTCGATACATCCGCTCTGCT	ATGCTCGCAACAAAGAATTAATTGGTGAGGAGTTGAATGCTAACTGT	TAGTAT	TTGGTG	FALSE	FALSE	ENST00000361332.8
57809274	57809466	1	11	ENSG00000198561	47501	47693	57809251	57809443	192	0.5316334661354581	0.5622310756972111	14	47694	48335	CTGCATACATTCTTTCTTACTAGGTAAACATGCTATTCCTAACTTGG	GCTGGTGTTGATCAACAAATCAGGGTGAGCTTACCACCTAAAATTAC	TAGGTA	AGGGTG	FALSE	FALSE	ENST00000361332.8
57810109	57810223	1	11	ENSG00000198561	48336	48450	57810086	57810200	114	0.5134661354581673	0.5316334661354581	15	48451	49625	TATGGTGTTACTTTCCTCCAAAGGAACCGCTCAGAAAAAGAAGTTCG	GGATGGAAGAAATCAGACTTTCAGGTATAGTAACTTTTGAGACCAAG	AAGGAA	CAGGTA	FALSE	FALSE	ENST00000361332.8
57811399	57811486	1	11	ENSG00000198561	49626	49713	57811376	57811463	87	0.49960159362549805	0.5134661354581673	16	49714	52537	GTCGCATTTGTGTTTGCCTCTAGGTGAATCTAAACAATGCTTCCCGA	TCATTGACCGGAACCAAAAATCAGGTGCAGTATCCAGAAGGCACACC	TAGGTG	CAGGTG	FALSE	FALSE	ENST00000361332.8
57814311	57814373	1	11	ENSG00000198561	52538	52600	57814288	57814350	62	0.4897211155378486	0.49960159362549805	17	52601	53620	GATAACTTTCTGACTTCATACAGATAAGAAACCTGATCGGGAAGAAA	TGGGATCAAACACAAAATCACTAGGTAGGTGATTAATTCCTGCCTAA	CAGATA	TAGGTA	FALSE	FALSE	ENST00000361332.8
57815394	57815500	1	11	ENSG00000198561	53621	53727	57815371	57815477	106	0.47282868525896415	0.4897211155378486	18	53728	54141	TGTACTTTTTTTTTTTTAACCAGATAACAACTATTCCACACCAAATG	TTGAAGGGAACAACACCCTTGATGGTAAATTCTCTTTATATACTGCT	CAGATA	ATGGTA	FALSE	FALSE	ENST00000361332.8
57815915	57816001	1	11	ENSG00000198561	54142	54228	57815892	57815978	86	0.45912350597609564	0.47282868525896415	19	54229	54523	TAACAAATTGCATGTGTTCACAGCAGGACGAGGGGCAGGAATCTCTG	GGCCAAGTGTCTTACCCCTCCATGGTATGTCCTTCAGTCACCCCCAA	CAGCAG	ATGGTA	FALSE	FALSE	ENST00000361332.8
57816297	57819178	1	11	ENSG00000198561	54524	57405	57816274	57819155	2881	0	0.45912350597609564	20	57406	57428	CTCTTTCTCTTTTTTCTCCACAGCAGAAGATTTAGCACCACTATCTC	GATTAAAATTATATAGCTGCTCCTGATGATGGTCCTGTCTTGTTTTA	CAGCAG	CCTGAT	TRUE	FALSE	ENST00000361332.8
57761797	57762068	1	11	ENSG00000198561	24	295	57761774	57762045	271	0.952721563154222	1	1	296	32236	TTAGGAAAGCGAAGGGGGTAGGGCTGCCAGATCAGTTTGTCACCACC	AGGTGTGTGGCTTTTGAAGAAAATGTATGTACTGACGGGAAAAGGAG	GGGCTG	AATGTA	FALSE	FALSE	ENST00000532463.5
57794010	57794081	1	11	ENSG00000198561	32237	32308	57793987	57794058	71	0.9403349616189811	0.952721563154222	2	32309	33803	TCTTCTTGTGGGCTGTGTTTCAGAACGGCCGGTTTGTGGGCGATGCT	GATTTGAAACTCAACGGACCCCAGGTAATTCTTTGGCTCAAGACCTG	CAGAAC	CAGGTA	FALSE	FALSE	ENST00000532463.5
57795577	57795729	1	11	ENSG00000198561	33804	33956	57795554	57795706	152	0.9138171667829728	0.9403349616189811	3	33957	34683	TCTCTTTTCTCTTTTGCATATAGGATCACAGTCACCTTCTATATAGC	ACCACTCGGCGCACAGAGACCACGGTAAACTAAGACGTGTGTAAGAT	TAGGAT	ACGGTA	FALSE	FALSE	ENST00000532463.5
57796457	57796992	1	11	ENSG00000198561	34684	35219	57796434	57796969	535	0.8204815073272854	0.9138171667829728	4	35220	39959	TTTTTCTTGTTTCCTACTTGCAGGTCAAGAAAGTAGTGAAGACTGTG	CTCTGACCCTCGTCGGCGCCTCAGGTAGGCAAGAATAGGGGAAGAGA	CAGGTC	CAGGTA	FALSE	FALSE	ENST00000532463.5
57801733	57802196	1	11	ENSG00000198561	39960	40423	57801710	57802173	463	0.7397069085833915	0.8204815073272854	5	40424	41847	TTGGTTCTTCCAAAACTTCTCAGGAGCTATGAAGACATGATTGGTGA	TGGACCTTACTGAAGTTATTACCGGTGAGTTCTAGGCCTAAGGAAAA	CAGGAG	CCGGTG	FALSE	FALSE	ENST00000532463.5
57803621	57803804	1	11	ENSG00000198561	41848	42031	57803598	57803781	183	0.7077808792742498	0.7397069085833915	6	42032	42889	ATCTGATGAATTGTCTCTTCCAGGAACCCTGTGGAATCTTTCATCCC	CACCAACACAGCTGGCTGCCTTAGGTAACAGTAGGGACTTTGAGAAT	CAGGAA	TAGGTA	FALSE	FALSE	ENST00000532463.5
57804663	57804780	1	11	ENSG00000198561	42890	43007	57804640	57804757	117	0.6873691556175855	0.7077808792742498	7	43008	44108	TGAAGCTTCTGGTTTCCCCTCAGGAATGTAAGCTCAGAGAGGAGTGA	GGGCAGAAGGATTCAGACAGCAAGGTAAGTGCTGTCTTACCTTTAAT	CAGGAA	AAGGTA	FALSE	FALSE	ENST00000532463.5
57805882	57806035	1	11	ENSG00000198561	44109	44262	57805859	57806012	153	0.6606769016050245	0.6873691556175855	8	44263	45141	ATTGGCCCTTTTATGTCCCTAAGCTTGTAGAGAACTGTGTTTGCCTT	GCTTTGGGGCCAAGAAGGGCAAAGGTGAGTCTTGGTTCCTGTTTCTT	AAGCTT	AAGGTG	FALSE	FALSE	ENST00000532463.5
57806915	57806983	1	11	ENSG00000198561	45142	45210	57806892	57806960	68	0.6488136775994418	0.6606769016050245	9	45211	46391	CCCGCCCTTTTTCATTTTTGTAGGGAAAAAACCTATAGAGGATCCAG	CTAAAAGAACGAGTCCAGCTCGAGGTAAGTTATCTTCTCAGTCTCCA	TAGGGA	GAGGTA	FALSE	FALSE	ENST00000532463.5
57808165	57808292	1	11	ENSG00000198561	46392	46519	57808142	57808269	127	0.6266573621772505	0.6488136775994418	10	46520	46616	GCTTCTATTTCTCTTTTGTGCAGGCTATGAGCTCTTATTTCAGCCAG	AACTTGTGTGCTGGGCGCTGGACGGTACCTTTTAGAAAAGGGATTTG	CAGGCT	ACGGTA	FALSE	FALSE	ENST00000532463.5
57808390	57808540	1	11	ENSG00000198561	46617	46767	57808367	57808517	150	0.6004884856943475	0.6266573621772505	11	46768	47500	CCCCTTTCTATTTGCTATTCTAGTATGGTCGATACATCCGCTCTGCT	ATGCTCGCAACAAAGAATTAATTGGTGAGGAGTTGAATGCTAACTGT	TAGTAT	TTGGTG	FALSE	FALSE	ENST00000532463.5
57809274	57809466	1	11	ENSG00000198561	47501	47693	57809251	57809443	192	0.5669923237962317	0.6004884856943475	12	47694	48335	CTGCATACATTCTTTCTTACTAGGTAAACATGCTATTCCTAACTTGG	GCTGGTGTTGATCAACAAATCAGGGTGAGCTTACCACCTAAAATTAC	TAGGTA	AGGGTG	FALSE	FALSE	ENST00000532463.5
57810109	57810223	1	11	ENSG00000198561	48336	48450	57810086	57810200	114	0.5471039776692255	0.5669923237962317	13	48451	49625	TATGGTGTTACTTTCCTCCAAAGGAACCGCTCAGAAAAAGAAGTTCG	GGATGGAAGAAATCAGACTTTCAGGTATAGTAACTTTTGAGACCAAG	AAGGAA	CAGGTA	FALSE	FALSE	ENST00000532463.5
57811399	57811486	1	11	ENSG00000198561	49626	49713	57811376	57811463	87	0.5319260293091417	0.5471039776692255	14	49714	52537	GTCGCATTTGTGTTTGCCTCTAGGTGAATCTAAACAATGCTTCCCGA	TCATTGACCGGAACCAAAAATCAGGTGCAGTATCCAGAAGGCACACC	TAGGTG	CAGGTG	FALSE	FALSE	ENST00000532463.5
57814311	57814373	1	11	ENSG00000198561	52538	52600	57814288	57814350	62	0.521109560362875	0.5319260293091417	15	52601	53620	GATAACTTTCTGACTTCATACAGATAAGAAACCTGATCGGGAAGAAA	TGGGATCAAACACAAAATCACTAGGTAGGTGATTAATTCCTGCCTAA	CAGATA	TAGGTA	FALSE	FALSE	ENST00000532463.5
57815394	57815500	1	11	ENSG00000198561	53621	53727	57815371	57815477	106	0.5026168876482904	0.521109560362875	16	53728	54523	TGTACTTTTTTTTTTTTAACCAGATAACAACTATTCCACACCAAATG	TTGAAGGGAACAACACCCTTGATGGTAAATTCTCTTTATATACTGCT	CAGATA	ATGGTA	FALSE	FALSE	ENST00000532463.5
57816297	57819178	1	11	ENSG00000198561	54524	57405	57816274	57819155	2881	0	0.5026168876482904	17	57406	57428	CTCTTTCTCTTTTTTCTCCACAGCAGAAGATTTAGCACCACTATCTC	GATTAAAATTATATAGCTGCTCCTGATGATGGTCCTGTCTTGTTTTA	CAGCAG	CCTGAT	TRUE	FALSE	ENST00000532463.5
57761797	57762046	1	11	ENSG00000198561	24	273	57761774	57762023	249	0.9563922942206655	1	1	274	32236	TTAGGAAAGCGAAGGGGGTAGGGCTGCCAGATCAGTTTGTCACCACC	GATTTTTAGAACTCCACATTTGAGGTGTGTGGCTTTTGAAGAAAATG	GGGCTG	GAGGTG	FALSE	FALSE	ENST00000529986.5
57794010	57794081	1	11	ENSG00000198561	32237	32308	57793987	57794058	71	0.9439579684763573	0.9563922942206655	2	32309	33803	TCTTCTTGTGGGCTGTGTTTCAGAACGGCCGGTTTGTGGGCGATGCT	GATTTGAAACTCAACGGACCCCAGGTAATTCTTTGGCTCAAGACCTG	CAGAAC	CAGGTA	FALSE	FALSE	ENST00000529986.5
57795577	57795729	1	11	ENSG00000198561	33804	33956	57795554	57795706	152	0.917338003502627	0.9439579684763573	3	33957	34683	TCTCTTTTCTCTTTTGCATATAGGATCACAGTCACCTTCTATATAGC	ACCACTCGGCGCACAGAGACCACGGTAAACTAAGACGTGTGTAAGAT	TAGGAT	ACGGTA	FALSE	FALSE	ENST00000529986.5
57796457	57796992	1	11	ENSG00000198561	34684	35219	57796434	57796969	535	0.8236427320490368	0.917338003502627	4	35220	39959	TTTTTCTTGTTTCCTACTTGCAGGTCAAGAAAGTAGTGAAGACTGTG	CTCTGACCCTCGTCGGCGCCTCAGGTAGGCAAGAATAGGGGAAGAGA	CAGGTC	CAGGTA	FALSE	FALSE	ENST00000529986.5
57801733	57802196	1	11	ENSG00000198561	39960	40423	57801710	57802173	463	0.7425569176882663	0.8236427320490368	5	40424	41847	TTGGTTCTTCCAAAACTTCTCAGGAGCTATGAAGACATGATTGGTGA	TGGACCTTACTGAAGTTATTACCGGTGAGTTCTAGGCCTAAGGAAAA	CAGGAG	CCGGTG	FALSE	FALSE	ENST00000529986.5
57803621	57803804	1	11	ENSG00000198561	41848	42031	57803598	57803781	183	0.7105078809106831	0.7425569176882663	6	42032	42889	ATCTGATGAATTGTCTCTTCCAGGAACCCTGTGGAATCTTTCATCCC	CACCAACACAGCTGGCTGCCTTAGGTAACAGTAGGGACTTTGAGAAT	CAGGAA	TAGGTA	FALSE	FALSE	ENST00000529986.5
57804663	57804780	1	11	ENSG00000198561	42890	43007	57804640	57804757	117	0.6900175131348512	0.7105078809106831	7	43008	44108	TGAAGCTTCTGGTTTCCCCTCAGGAATGTAAGCTCAGAGAGGAGTGA	GGGCAGAAGGATTCAGACAGCAAGGTAAGTGCTGTCTTACCTTTAAT	CAGGAA	AAGGTA	FALSE	FALSE	ENST00000529986.5
57805882	57806035	1	11	ENSG00000198561	44109	44262	57805859	57806012	153	0.6632224168126095	0.6900175131348512	8	44263	45141	ATTGGCCCTTTTATGTCCCTAAGCTTGTAGAGAACTGTGTTTGCCTT	GCTTTGGGGCCAAGAAGGGCAAAGGTGAGTCTTGGTTCCTGTTTCTT	AAGCTT	AAGGTG	FALSE	FALSE	ENST00000529986.5
57806915	57806983	1	11	ENSG00000198561	45142	45210	57806892	57806960	68	0.6513134851138354	0.6632224168126095	9	45211	46391	CCCGCCCTTTTTCATTTTTGTAGGGAAAAAACCTATAGAGGATCCAG	CTAAAAGAACGAGTCCAGCTCGAGGTAAGTTATCTTCTCAGTCTCCA	TAGGGA	GAGGTA	FALSE	FALSE	ENST00000529986.5
57808165	57808292	1	11	ENSG00000198561	46392	46519	57808142	57808269	127	0.6290718038528897	0.6513134851138354	10	46520	46616	GCTTCTATTTCTCTTTTGTGCAGGCTATGAGCTCTTATTTCAGCCAG	AACTTGTGTGCTGGGCGCTGGACGGTACCTTTTAGAAAAGGGATTTG	CAGGCT	ACGGTA	FALSE	FALSE	ENST00000529986.5
57808390	57808540	1	11	ENSG00000198561	46617	46767	57808367	57808517	150	0.6028021015761822	0.6290718038528897	11	46768	47500	CCCCTTTCTATTTGCTATTCTAGTATGGTCGATACATCCGCTCTGCT	ATGCTCGCAACAAAGAATTAATTGGTGAGGAGTTGAATGCTAACTGT	TAGTAT	TTGGTG	FALSE	FALSE	ENST00000529986.5
57809274	57809466	1	11	ENSG00000198561	47501	47693	57809251	57809443	192	0.5691768826619965	0.6028021015761822	12	47694	48335	CTGCATACATTCTTTCTTACTAGGTAAACATGCTATTCCTAACTTGG	GCTGGTGTTGATCAACAAATCAGGGTGAGCTTACCACCTAAAATTAC	TAGGTA	AGGGTG	FALSE	FALSE	ENST00000529986.5
57810109	57810223	1	11	ENSG00000198561	48336	48450	57810086	57810200	114	0.5492119089316988	0.5691768826619965	13	48451	49625	TATGGTGTTACTTTCCTCCAAAGGAACCGCTCAGAAAAAGAAGTTCG	GGATGGAAGAAATCAGACTTTCAGGTATAGTAACTTTTGAGACCAAG	AAGGAA	CAGGTA	FALSE	FALSE	ENST00000529986.5
57811399	57811486	1	11	ENSG00000198561	49626	49713	57811376	57811463	87	0.5339754816112083	0.5492119089316988	14	49714	52537	GTCGCATTTGTGTTTGCCTCTAGGTGAATCTAAACAATGCTTCCCGA	TCATTGACCGGAACCAAAAATCAGGTGCAGTATCCAGAAGGCACACC	TAGGTG	CAGGTG	FALSE	FALSE	ENST00000529986.5
57814311	57814373	1	11	ENSG00000198561	52538	52600	57814288	57814350	62	0.5231173380035026	0.5339754816112083	15	52601	53620	GATAACTTTCTGACTTCATACAGATAAGAAACCTGATCGGGAAGAAA	TGGGATCAAACACAAAATCACTAGGTAGGTGATTAATTCCTGCCTAA	CAGATA	TAGGTA	FALSE	FALSE	ENST00000529986.5
57815394	57815500	1	11	ENSG00000198561	53621	53727	57815371	57815477	106	0.504553415061296	0.5231173380035026	16	53728	54523	TGTACTTTTTTTTTTTTAACCAGATAACAACTATTCCACACCAAATG	TTGAAGGGAACAACACCCTTGATGGTAAATTCTCTTTATATACTGCT	CAGATA	ATGGTA	FALSE	FALSE	ENST00000529986.5
57816297	57819178	1	11	ENSG00000198561	54524	57405	57816274	57819155	2881	0	0.504553415061296	17	57406	57428	CTCTTTCTCTTTTTTCTCCACAGCAGAAGATTTAGCACCACTATCTC	GATTAAAATTATATAGCTGCTCCTGATGATGGTCCTGTCTTGTTTTA	CAGCAG	CCTGAT	TRUE	FALSE	ENST00000529986.5
57761797	57762046	1	11	ENSG00000198561	24	273	57761774	57762023	249	0.9592871157619359	1	1	274	27263	TTAGGAAAGCGAAGGGGGTAGGGCTGCCAGATCAGTTTGTCACCACC	GATTTTTAGAACTCCACATTTGAGGTGTGTGGCTTTTGAAGAAAATG	GGGCTG	GAGGTG	FALSE	FALSE	ENST00000358694.10
57789037	57789155	1	11	ENSG00000198561	27264	27382	57789014	57789132	118	0.9399934597776325	0.9592871157619359	2	27383	29611	TTTTCCTTCAAATATTTCTGCAGCTCTCTCCTTCCTGCTTCCTCCTT	TCAGTTGCGACCTTCTCTTAACAGGTGTGTATGGAAATATGTTTATT	CAGCTC	CAGGTG	FALSE	FALSE	ENST00000358694.10
57791385	57791673	1	11	ENSG00000198561	29612	29900	57791362	57791650	288	0.8929038587311968	0.9399934597776325	3	29901	32236	TTTCTCTTACCCTTTCCCGGTAGTGTGAAGTGAGGGGGTCTCTCTCC	GGCACACTCACCCGCCGGCATCAGGTAACCCCTCTCTCCATCAGACG	TAGTGT	CAGGTA	FALSE	FALSE	ENST00000358694.10
57794010	57794081	1	11	ENSG00000198561	32237	32308	57793987	57794058	71	0.8812949640287769	0.8929038587311968	4	32309	33803	TCTTCTTGTGGGCTGTGTTTCAGAACGGCCGGTTTGTGGGCGATGCT	GATTTGAAACTCAACGGACCCCAGGTAATTCTTTGGCTCAAGACCTG	CAGAAC	CAGGTA	FALSE	FALSE	ENST00000358694.10
57795577	57795729	1	11	ENSG00000198561	33804	33956	57795554	57795706	152	0.856442119032047	0.8812949640287769	5	33957	34683	TCTCTTTTCTCTTTTGCATATAGGATCACAGTCACCTTCTATATAGC	ACCACTCGGCGCACAGAGACCACGGTAAACTAAGACGTGTGTAAGAT	TAGGAT	ACGGTA	FALSE	FALSE	ENST00000358694.10
57796457	57796992	1	11	ENSG00000198561	34684	35219	57796434	57796969	535	0.7689666448659255	0.856442119032047	6	35220	39959	TTTTTCTTGTTTCCTACTTGCAGGTCAAGAAAGTAGTGAAGACTGTG	CTCTGACCCTCGTCGGCGCCTCAGGTAGGCAAGAATAGGGGAAGAGA	CAGGTC	CAGGTA	FALSE	FALSE	ENST00000358694.10
57801733	57802196	1	11	ENSG00000198561	39960	40423	57801710	57802173	463	0.6932635709614127	0.7689666448659255	7	40424	41847	TTGGTTCTTCCAAAACTTCTCAGGAGCTATGAAGACATGATTGGTGA	TGGACCTTACTGAAGTTATTACCGGTGAGTTCTAGGCCTAAGGAAAA	CAGGAG	CCGGTG	FALSE	FALSE	ENST00000358694.10
57803621	57803804	1	11	ENSG00000198561	41848	42031	57803598	57803781	183	0.6633420536298233	0.6932635709614127	8	42032	42889	ATCTGATGAATTGTCTCTTCCAGGAACCCTGTGGAATCTTTCATCCC	CACCAACACAGCTGGCTGCCTTAGGTAACAGTAGGGACTTTGAGAAT	CAGGAA	TAGGTA	FALSE	FALSE	ENST00000358694.10
57804663	57804780	1	11	ENSG00000198561	42890	43007	57804640	57804757	117	0.6442119032047089	0.6633420536298233	9	43008	44108	TGAAGCTTCTGGTTTCCCCTCAGGAATGTAAGCTCAGAGAGGAGTGA	GGGCAGAAGGATTCAGACAGCAAGGTAAGTGCTGTCTTACCTTTAAT	CAGGAA	AAGGTA	FALSE	FALSE	ENST00000358694.10
57805882	57806035	1	11	ENSG00000198561	44109	44262	57805859	57806012	153	0.61919555264879	0.6442119032047089	10	44263	45141	ATTGGCCCTTTTATGTCCCTAAGCTTGTAGAGAACTGTGTTTGCCTT	GCTTTGGGGCCAAGAAGGGCAAAGGTGAGTCTTGGTTCCTGTTTCTT	AAGCTT	AAGGTG	FALSE	FALSE	ENST00000358694.10
57806915	57806983	1	11	ENSG00000198561	45142	45210	57806892	57806960	68	0.6080771746239373	0.61919555264879	11	45211	46391	CCCGCCCTTTTTCATTTTTGTAGGGAAAAAACCTATAGAGGATCCAG	CTAAAAGAACGAGTCCAGCTCGAGGTAAGTTATCTTCTCAGTCTCCA	TAGGGA	GAGGTA	FALSE	FALSE	ENST00000358694.10
57808165	57808292	1	11	ENSG00000198561	46392	46519	57808142	57808269	127	0.5873119686069326	0.6080771746239373	12	46520	46616	GCTTCTATTTCTCTTTTGTGCAGGCTATGAGCTCTTATTTCAGCCAG	AACTTGTGTGCTGGGCGCTGGACGGTACCTTTTAGAAAAGGGATTTG	CAGGCT	ACGGTA	FALSE	FALSE	ENST00000358694.10
57808390	57808540	1	11	ENSG00000198561	46617	46767	57808367	57808517	150	0.5627861347285807	0.5873119686069326	13	46768	47500	CCCCTTTCTATTTGCTATTCTAGTATGGTCGATACATCCGCTCTGCT	ATGCTCGCAACAAAGAATTAATTGGTGAGGAGTTGAATGCTAACTGT	TAGTAT	TTGGTG	FALSE	FALSE	ENST00000358694.10
57809274	57809466	1	11	ENSG00000198561	47501	47693	57809251	57809443	192	0.5313930673642904	0.5627861347285807	14	47694	48335	CTGCATACATTCTTTCTTACTAGGTAAACATGCTATTCCTAACTTGG	GCTGGTGTTGATCAACAAATCAGGGTGAGCTTACCACCTAAAATTAC	TAGGTA	AGGGTG	FALSE	FALSE	ENST00000358694.10
57810109	57810223	1	11	ENSG00000198561	48336	48450	57810086	57810200	114	0.512753433616743	0.5313930673642904	15	48451	49625	TATGGTGTTACTTTCCTCCAAAGGAACCGCTCAGAAAAAGAAGTTCG	GGATGGAAGAAATCAGACTTTCAGGTATAGTAACTTTTGAGACCAAG	AAGGAA	CAGGTA	FALSE	FALSE	ENST00000358694.10
57811399	57811486	1	11	ENSG00000198561	49626	49713	57811376	57811463	87	0.49852844996729884	0.512753433616743	16	49714	52537	GTCGCATTTGTGTTTGCCTCTAGGTGAATCTAAACAATGCTTCCCGA	TCATTGACCGGAACCAAAAATCAGGTGCAGTATCCAGAAGGCACACC	TAGGTG	CAGGTG	FALSE	FALSE	ENST00000358694.10
57814311	57814373	1	11	ENSG00000198561	52538	52600	57814288	57814350	62	0.4883911052975801	0.49852844996729884	17	52601	53620	GATAACTTTCTGACTTCATACAGATAAGAAACCTGATCGGGAAGAAA	TGGGATCAAACACAAAATCACTAGGTAGGTGATTAATTCCTGCCTAA	CAGATA	TAGGTA	FALSE	FALSE	ENST00000358694.10
57815394	57815500	1	11	ENSG00000198561	53621	53727	57815371	57815477	106	0.4710595160235448	0.4883911052975801	18	53728	54523	TGTACTTTTTTTTTTTTAACCAGATAACAACTATTCCACACCAAATG	TTGAAGGGAACAACACCCTTGATGGTAAATTCTCTTTATATACTGCT	CAGATA	ATGGTA	FALSE	FALSE	ENST00000358694.10
57816297	57819178	1	11	ENSG00000198561	54524	57405	57816274	57819155	2881	0	0.4710595160235448	19	57406	57428	CTCTTTCTCTTTTTTCTCCACAGCAGAAGATTTAGCACCACTATCTC	GATTAAAATTATATAGCTGCTCCTGATGATGGTCCTGTCTTGTTTTA	CAGCAG	CCTGAT	TRUE	FALSE	ENST00000358694.10
57761797	57762046	1	11	ENSG00000198561	24	273	57761774	57762023	249	0.9565748168817579	1	1	274	32236	TTAGGAAAGCGAAGGGGGTAGGGCTGCCAGATCAGTTTGTCACCACC	GATTTTTAGAACTCCACATTTGAGGTGTGTGGCTTTTGAAGAAAATG	GGGCTG	GAGGTG	FALSE	FALSE	ENST00000532787.5
57794010	57794081	1	11	ENSG00000198561	32237	32308	57793987	57794058	71	0.9441925357516567	0.9565748168817579	2	32309	33803	TCTTCTTGTGGGCTGTGTTTCAGAACGGCCGGTTTGTGGGCGATGCT	GATTTGAAACTCAACGGACCCCAGGTAATTCTTTGGCTCAAGACCTG	CAGAAC	CAGGTA	FALSE	FALSE	ENST00000532787.5
57795577	57795729	1	11	ENSG00000198561	33804	33956	57795554	57795706	152	0.9176839902336937	0.9441925357516567	3	33957	34683	TCTCTTTTCTCTTTTGCATATAGGATCACAGTCACCTTCTATATAGC	ACCACTCGGCGCACAGAGACCACGGTAAACTAAGACGTGTGTAAGAT	TAGGAT	ACGGTA	FALSE	FALSE	ENST00000532787.5
57796457	57796992	1	11	ENSG00000198561	34684	35219	57796434	57796969	535	0.8243808859434949	0.9176839902336937	4	35220	39959	TTTTTCTTGTTTCCTACTTGCAGGTCAAGAAAGTAGTGAAGACTGTG	CTCTGACCCTCGTCGGCGCCTCAGGTAGGCAAGAATAGGGGAAGAGA	CAGGTC	CAGGTA	FALSE	FALSE	ENST00000532787.5
57801733	57802196	1	11	ENSG00000198561	39960	40423	57801710	57802173	463	0.7436344611091734	0.8243808859434949	5	40424	41847	TTGGTTCTTCCAAAACTTCTCAGGAGCTATGAAGACATGATTGGTGA	TGGACCTTACTGAAGTTATTACCGGTGAGTTCTAGGCCTAAGGAAAA	CAGGAG	CCGGTG	FALSE	FALSE	ENST00000532787.5
57803621	57803804	1	11	ENSG00000198561	41848	42031	57803598	57803781	183	0.7117195674921521	0.7436344611091734	6	42032	42889	ATCTGATGAATTGTCTCTTCCAGGAACCCTGTGGAATCTTTCATCCC	CACCAACACAGCTGGCTGCCTTAGGTAACAGTAGGGACTTTGAGAAT	CAGGAA	TAGGTA	FALSE	FALSE	ENST00000532787.5
57804663	57804780	1	11	ENSG00000198561	42890	43007	57804640	57804757	117	0.6913149633763516	0.7117195674921521	7	43008	44108	TGAAGCTTCTGGTTTCCCCTCAGGAATGTAAGCTCAGAGAGGAGTGA	GGGCAGAAGGATTCAGACAGCAAGGTAAGTGCTGTCTTACCTTTAAT	CAGGAA	AAGGTA	FALSE	FALSE	ENST00000532787.5
57805882	57806035	1	11	ENSG00000198561	44109	44262	57805859	57806012	153	0.6646320195326125	0.6913149633763516	8	44263	45141	ATTGGCCCTTTTATGTCCCTAAGCTTGTAGAGAACTGTGTTTGCCTT	GCTTTGGGGCCAAGAAGGGCAAAGGTGAGTCTTGGTTCCTGTTTCTT	AAGCTT	AAGGTG	FALSE	FALSE	ENST00000532787.5
57806915	57806983	1	11	ENSG00000198561	45142	45210	57806892	57806960	68	0.6527729333798395	0.6646320195326125	9	45211	46391	CCCGCCCTTTTTCATTTTTGTAGGGAAAAAACCTATAGAGGATCCAG	CTAAAAGAACGAGTCCAGCTCGAGGTAAGTTATCTTCTCAGTCTCCA	TAGGGA	GAGGTA	FALSE	FALSE	ENST00000532787.5
57808165	57808292	1	11	ENSG00000198561	46392	46519	57808142	57808269	127	0.6306243460062784	0.6527729333798395	10	46520	46616	GCTTCTATTTCTCTTTTGTGCAGGCTATGAGCTCTTATTTCAGCCAG	AACTTGTGTGCTGGGCGCTGGACGGTACCTTTTAGAAAAGGGATTTG	CAGGCT	ACGGTA	FALSE	FALSE	ENST00000532787.5
57808390	57808540	1	11	ENSG00000198561	46617	46767	57808367	57808517	150	0.6044645971398674	0.6306243460062784	11	46768	47500	CCCCTTTCTATTTGCTATTCTAGTATGGTCGATACATCCGCTCTGCT	ATGCTCGCAACAAAGAATTAATTGGTGAGGAGTTGAATGCTAACTGT	TAGTAT	TTGGTG	FALSE	FALSE	ENST00000532787.5
57809274	57809466	1	11	ENSG00000198561	47501	47693	57809251	57809443	192	0.5709801185908615	0.6044645971398674	12	47694	48335	CTGCATACATTCTTTCTTACTAGGTAAACATGCTATTCCTAACTTGG	GCTGGTGTTGATCAACAAATCAGGGTGAGCTTACCACCTAAAATTAC	TAGGTA	AGGGTG	FALSE	FALSE	ENST00000532787.5
57810109	57810223	1	11	ENSG00000198561	48336	48450	57810086	57810200	114	0.5510987094523893	0.5709801185908615	13	48451	49625	TATGGTGTTACTTTCCTCCAAAGGAACCGCTCAGAAAAAGAAGTTCG	GGATGGAAGAAATCAGACTTTCAGGTATAGTAACTTTTGAGACCAAG	AAGGAA	CAGGTA	FALSE	FALSE	ENST00000532787.5
57811399	57811486	1	11	ENSG00000198561	49626	49713	57811376	57811463	87	0.535926055109871	0.5510987094523893	14	49714	53620	GTCGCATTTGTGTTTGCCTCTAGGTGAATCTAAACAATGCTTCCCGA	TCATTGACCGGAACCAAAAATCAGGTGCAGTATCCAGAAGGCACACC	TAGGTG	CAGGTG	FALSE	FALSE	ENST00000532787.5
57815394	57815500	1	11	ENSG00000198561	53621	53727	57815371	57815477	106	0.5174398325776073	0.535926055109871	15	53728	54141	TGTACTTTTTTTTTTTTAACCAGATAACAACTATTCCACACCAAATG	TTGAAGGGAACAACACCCTTGATGGTAAATTCTCTTTATATACTGCT	CAGATA	ATGGTA	FALSE	FALSE	ENST00000532787.5
57815915	57816001	1	11	ENSG00000198561	54142	54228	57815892	57815978	86	0.502441576560865	0.5174398325776073	16	54229	54523	TAACAAATTGCATGTGTTCACAGCAGGACGAGGGGCAGGAATCTCTG	GGCCAAGTGTCTTACCCCTCCATGGTATGTCCTTCAGTCACCCCCAA	CAGCAG	ATGGTA	FALSE	FALSE	ENST00000532787.5
57816297	57819178	1	11	ENSG00000198561	54524	57405	57816274	57819155	2881	0	0.502441576560865	17	57406	57428	CTCTTTCTCTTTTTTCTCCACAGCAGAAGATTTAGCACCACTATCTC	GATTAAAATTATATAGCTGCTCCTGATGATGGTCCTGTCTTGTTTTA	CAGCAG	CCTGAT	TRUE	FALSE	ENST00000532787.5
57761797	57762046	1	11	ENSG00000198561	24	273	57761774	57762023	249	0.949959807073955	1	1	274	39959	TTAGGAAAGCGAAGGGGGTAGGGCTGCCAGATCAGTTTGTCACCACC	GATTTTTAGAACTCCACATTTGAGGTGTGTGGCTTTTGAAGAAAATG	GGGCTG	GAGGTG	FALSE	FALSE	ENST00000533667.5
57801733	57802196	1	11	ENSG00000198561	39960	40423	57801710	57802173	463	0.8569131832797428	0.949959807073955	2	40424	41847	TTGGTTCTTCCAAAACTTCTCAGGAGCTATGAAGACATGATTGGTGA	TGGACCTTACTGAAGTTATTACCGGTGAGTTCTAGGCCTAAGGAAAA	CAGGAG	CCGGTG	FALSE	FALSE	ENST00000533667.5
57803621	57803804	1	11	ENSG00000198561	41848	42031	57803598	57803781	183	0.820136655948553	0.8569131832797428	3	42032	42889	ATCTGATGAATTGTCTCTTCCAGGAACCCTGTGGAATCTTTCATCCC	CACCAACACAGCTGGCTGCCTTAGGTAACAGTAGGGACTTTGAGAAT	CAGGAA	TAGGTA	FALSE	FALSE	ENST00000533667.5
57804663	57804780	1	11	ENSG00000198561	42890	43007	57804640	57804757	117	0.7966237942122186	0.820136655948553	4	43008	44108	TGAAGCTTCTGGTTTCCCCTCAGGAATGTAAGCTCAGAGAGGAGTGA	GGGCAGAAGGATTCAGACAGCAAGGTAAGTGCTGTCTTACCTTTAAT	CAGGAA	AAGGTA	FALSE	FALSE	ENST00000533667.5
57805882	57806035	1	11	ENSG00000198561	44109	44262	57805859	57806012	153	0.7658762057877814	0.7966237942122186	5	44263	45141	ATTGGCCCTTTTATGTCCCTAAGCTTGTAGAGAACTGTGTTTGCCTT	GCTTTGGGGCCAAGAAGGGCAAAGGTGAGTCTTGGTTCCTGTTTCTT	AAGCTT	AAGGTG	FALSE	FALSE	ENST00000533667.5
57806915	57806983	1	11	ENSG00000198561	45142	45210	57806892	57806960	68	0.7522106109324759	0.7658762057877814	6	45211	46391	CCCGCCCTTTTTCATTTTTGTAGGGAAAAAACCTATAGAGGATCCAG	CTAAAAGAACGAGTCCAGCTCGAGGTAAGTTATCTTCTCAGTCTCCA	TAGGGA	GAGGTA	FALSE	FALSE	ENST00000533667.5
57808165	57808292	1	11	ENSG00000198561	46392	46519	57808142	57808269	127	0.7266881028938907	0.7522106109324759	7	46520	46616	GCTTCTATTTCTCTTTTGTGCAGGCTATGAGCTCTTATTTCAGCCAG	AACTTGTGTGCTGGGCGCTGGACGGTACCTTTTAGAAAAGGGATTTG	CAGGCT	ACGGTA	FALSE	FALSE	ENST00000533667.5
57808390	57808540	1	11	ENSG00000198561	46617	46767	57808367	57808517	150	0.6965434083601286	0.7266881028938907	8	46768	47500	CCCCTTTCTATTTGCTATTCTAGTATGGTCGATACATCCGCTCTGCT	ATGCTCGCAACAAAGAATTAATTGGTGAGGAGTTGAATGCTAACTGT	TAGTAT	TTGGTG	FALSE	FALSE	ENST00000533667.5
57809274	57809466	1	11	ENSG00000198561	47501	47693	57809251	57809443	192	0.6579581993569132	0.6965434083601286	9	47694	48335	CTGCATACATTCTTTCTTACTAGGTAAACATGCTATTCCTAACTTGG	GCTGGTGTTGATCAACAAATCAGGGTGAGCTTACCACCTAAAATTAC	TAGGTA	AGGGTG	FALSE	FALSE	ENST00000533667.5
57810109	57810223	1	11	ENSG00000198561	48336	48450	57810086	57810200	114	0.635048231511254	0.6579581993569132	10	48451	49625	TATGGTGTTACTTTCCTCCAAAGGAACCGCTCAGAAAAAGAAGTTCG	GGATGGAAGAAATCAGACTTTCAGGTATAGTAACTTTTGAGACCAAG	AAGGAA	CAGGTA	FALSE	FALSE	ENST00000533667.5
57811399	57811486	1	11	ENSG00000198561	49626	49713	57811376	57811463	87	0.617564308681672	0.635048231511254	11	49714	53620	GTCGCATTTGTGTTTGCCTCTAGGTGAATCTAAACAATGCTTCCCGA	TCATTGACCGGAACCAAAAATCAGGTGCAGTATCCAGAAGGCACACC	TAGGTG	CAGGTG	FALSE	FALSE	ENST00000533667.5
57815394	57815500	1	11	ENSG00000198561	53621	53727	57815371	57815477	106	0.5962620578778135	0.617564308681672	12	53728	54141	TGTACTTTTTTTTTTTTAACCAGATAACAACTATTCCACACCAAATG	TTGAAGGGAACAACACCCTTGATGGTAAATTCTCTTTATATACTGCT	CAGATA	ATGGTA	FALSE	FALSE	ENST00000533667.5
57815915	57816001	1	11	ENSG00000198561	54142	54228	57815892	57815978	86	0.5789790996784565	0.5962620578778135	13	54229	54523	TAACAAATTGCATGTGTTCACAGCAGGACGAGGGGCAGGAATCTCTG	GGCCAAGTGTCTTACCCCTCCATGGTATGTCCTTCAGTCACCCCCAA	CAGCAG	ATGGTA	FALSE	FALSE	ENST00000533667.5
57816297	57819178	1	11	ENSG00000198561	54524	57405	57816274	57819155	2881	0	0.5789790996784565	14	57406	57428	CTCTTTCTCTTTTTTCTCCACAGCAGAAGATTTAGCACCACTATCTC	GATTAAAATTATATAGCTGCTCCTGATGATGGTCCTGTCTTGTTTTA	CAGCAG	CCTGAT	TRUE	FALSE	ENST00000533667.5
57761797	57762046	1	11	ENSG00000198561	24	273	57761774	57762023	249	0.9585483602463792	1	1	274	27263	TTAGGAAAGCGAAGGGGGTAGGGCTGCCAGATCAGTTTGTCACCACC	GATTTTTAGAACTCCACATTTGAGGTGTGTGGCTTTTGAAGAAAATG	GGGCTG	GAGGTG	FALSE	FALSE	ENST00000532649.5
57789037	57789155	1	11	ENSG00000198561	27264	27382	57789014	57789132	118	0.938904611286832	0.9585483602463792	2	27383	29720	TTTTCCTTCAAATATTTCTGCAGCTCTCTCCTTCCTGCTTCCTCCTT	TCAGTTGCGACCTTCTCTTAACAGGTGTGTATGGAAATATGTTTATT	CAGCTC	CAGGTG	FALSE	FALSE	ENST00000532649.5
57791494	57791673	1	11	ENSG00000198561	29721	29900	57791471	57791650	179	0.9091060429498918	0.938904611286832	3	29901	32236	TTACCTTCATGGACGACTCAGAGGTGGAGTCGACCGCCAGCATCTTG	GGCACACTCACCCGCCGGCATCAGGTAACCCCTCTCTCCATCAGACG	GAGGTG	CAGGTA	FALSE	FALSE	ENST00000532649.5
57794010	57794081	1	11	ENSG00000198561	32237	32308	57793987	57794058	71	0.8972864990844015	0.9091060429498918	4	32309	33803	TCTTCTTGTGGGCTGTGTTTCAGAACGGCCGGTTTGTGGGCGATGCT	GATTTGAAACTCAACGGACCCCAGGTAATTCTTTGGCTCAAGACCTG	CAGAAC	CAGGTA	FALSE	FALSE	ENST00000532649.5
57795577	57795729	1	11	ENSG00000198561	33804	33956	57795554	57795706	152	0.8719826868653238	0.8972864990844015	5	33957	34683	TCTCTTTTCTCTTTTGCATATAGGATCACAGTCACCTTCTATATAGC	ACCACTCGGCGCACAGAGACCACGGTAAACTAAGACGTGTGTAAGAT	TAGGAT	ACGGTA	FALSE	FALSE	ENST00000532649.5
57796457	57796992	1	11	ENSG00000198561	34684	35219	57796434	57796969	535	0.7829199267521225	0.8719826868653238	6	35220	39959	TTTTTCTTGTTTCCTACTTGCAGGTCAAGAAAGTAGTGAAGACTGTG	CTCTGACCCTCGTCGGCGCCTCAGGTAGGCAAGAATAGGGGAAGAGA	CAGGTC	CAGGTA	FALSE	FALSE	ENST00000532649.5
57801733	57802196	1	11	ENSG00000198561	39960	40423	57801710	57802173	463	0.7058431829532212	0.7829199267521225	7	40424	41847	TTGGTTCTTCCAAAACTTCTCAGGAGCTATGAAGACATGATTGGTGA	TGGACCTTACTGAAGTTATTACCGGTGAGTTCTAGGCCTAAGGAAAA	CAGGAG	CCGGTG	FALSE	FALSE	ENST00000532649.5
57803621	57803804	1	11	ENSG00000198561	41848	42031	57803598	57803781	183	0.6753787248210421	0.7058431829532212	8	42032	42889	ATCTGATGAATTGTCTCTTCCAGGAACCCTGTGGAATCTTTCATCCC	CACCAACACAGCTGGCTGCCTTAGGTAACAGTAGGGACTTTGAGAAT	CAGGAA	TAGGTA	FALSE	FALSE	ENST00000532649.5
57804663	57804780	1	11	ENSG00000198561	42890	43007	57804640	57804757	117	0.6559014483103047	0.6753787248210421	9	43008	44108	TGAAGCTTCTGGTTTCCCCTCAGGAATGTAAGCTCAGAGAGGAGTGA	GGGCAGAAGGATTCAGACAGCAAGGTAAGTGCTGTCTTACCTTTAAT	CAGGAA	AAGGTA	FALSE	FALSE	ENST00000532649.5
57805882	57806035	1	11	ENSG00000198561	44109	44262	57805859	57806012	153	0.6304311636424171	0.6559014483103047	10	44263	45141	ATTGGCCCTTTTATGTCCCTAAGCTTGTAGAGAACTGTGTTTGCCTT	GCTTTGGGGCCAAGAAGGGCAAAGGTGAGTCTTGGTTCCTGTTTCTT	AAGCTT	AAGGTG	FALSE	FALSE	ENST00000532649.5
57806915	57806983	1	11	ENSG00000198561	45142	45210	57806892	57806960	68	0.6191110371233561	0.6304311636424171	11	45211	46391	CCCGCCCTTTTTCATTTTTGTAGGGAAAAAACCTATAGAGGATCCAG	CTAAAAGAACGAGTCCAGCTCGAGGTAAGTTATCTTCTCAGTCTCCA	TAGGGA	GAGGTA	FALSE	FALSE	ENST00000532649.5
57808165	57808292	1	11	ENSG00000198561	46392	46519	57808142	57808269	127	0.5979690361245213	0.6191110371233561	12	46520	46616	GCTTCTATTTCTCTTTTGTGCAGGCTATGAGCTCTTATTTCAGCCAG	AACTTGTGTGCTGGGCGCTGGACGGTACCTTTTAGAAAAGGGATTTG	CAGGCT	ACGGTA	FALSE	FALSE	ENST00000532649.5
57808390	57808540	1	11	ENSG00000198561	46617	46767	57808367	57808517	150	0.5729981688030631	0.5979690361245213	13	46768	47500	CCCCTTTCTATTTGCTATTCTAGTATGGTCGATACATCCGCTCTGCT	ATGCTCGCAACAAAGAATTAATTGGTGAGGAGTTGAATGCTAACTGT	TAGTAT	TTGGTG	FALSE	FALSE	ENST00000532649.5
57809274	57809466	1	11	ENSG00000198561	47501	47693	57809251	57809443	192	0.5410354586315964	0.5729981688030631	14	47694	48335	CTGCATACATTCTTTCTTACTAGGTAAACATGCTATTCCTAACTTGG	GCTGGTGTTGATCAACAAATCAGGGTGAGCTTACCACCTAAAATTAC	TAGGTA	AGGGTG	FALSE	FALSE	ENST00000532649.5
57810109	57810223	1	11	ENSG00000198561	48336	48450	57810086	57810200	114	0.5220575994672882	0.5410354586315964	15	48451	49625	TATGGTGTTACTTTCCTCCAAAGGAACCGCTCAGAAAAAGAAGTTCG	GGATGGAAGAAATCAGACTTTCAGGTATAGTAACTTTTGAGACCAAG	AAGGAA	CAGGTA	FALSE	FALSE	ENST00000532649.5
57811399	57811486	1	11	ENSG00000198561	49626	49713	57811376	57811463	87	0.5075744964208424	0.5220575994672882	16	49714	52537	GTCGCATTTGTGTTTGCCTCTAGGTGAATCTAAACAATGCTTCCCGA	TCATTGACCGGAACCAAAAATCAGGTGCAGTATCCAGAAGGCACACC	TAGGTG	CAGGTG	FALSE	FALSE	ENST00000532649.5
57814311	57814373	1	11	ENSG00000198561	52538	52600	57814288	57814350	62	0.4972532045946396	0.5075744964208424	17	52601	53620	GATAACTTTCTGACTTCATACAGATAAGAAACCTGATCGGGAAGAAA	TGGGATCAAACACAAAATCACTAGGTAGGTGATTAATTCCTGCCTAA	CAGATA	TAGGTA	FALSE	FALSE	ENST00000532649.5
57815394	57815500	1	11	ENSG00000198561	53621	53727	57815371	57815477	106	0.47960712502080904	0.4972532045946396	18	53728	54523	TGTACTTTTTTTTTTTTAACCAGATAACAACTATTCCACACCAAATG	TTGAAGGGAACAACACCCTTGATGGTAAATTCTCTTTATATACTGCT	CAGATA	ATGGTA	FALSE	FALSE	ENST00000532649.5
57816297	57819178	1	11	ENSG00000198561	54524	57405	57816274	57819155	2881	0	0.47960712502080904	19	57406	57428	CTCTTTCTCTTTTTTCTCCACAGCAGAAGATTTAGCACCACTATCTC	GATTAAAATTATATAGCTGCTCCTGATGATGGTCCTGTCTTGTTTTA	CAGCAG	CCTGAT	TRUE	FALSE	ENST00000532649.5
57761797	57762046	1	11	ENSG00000198561	24	273	57761774	57762023	249	0.9577177789098319	1	1	274	29720	TTAGGAAAGCGAAGGGGGTAGGGCTGCCAGATCAGTTTGTCACCACC	GATTTTTAGAACTCCACATTTGAGGTGTGTGGCTTTTGAAGAAAATG	GGGCTG	GAGGTG	FALSE	FALSE	ENST00000528621.5
57791494	57791673	1	11	ENSG00000198561	29721	29900	57791471	57791650	179	0.9273221259976226	0.9577177789098319	2	29901	32236	TTACCTTCATGGACGACTCAGAGGTGGAGTCGACCGCCAGCATCTTG	GGCACACTCACCCGCCGGCATCAGGTAACCCCTCTCTCCATCAGACG	GAGGTG	CAGGTA	FALSE	FALSE	ENST00000528621.5
57794010	57794081	1	11	ENSG00000198561	32237	32308	57793987	57794058	71	0.9152657497028358	0.9273221259976226	3	32309	33803	TCTTCTTGTGGGCTGTGTTTCAGAACGGCCGGTTTGTGGGCGATGCT	GATTTGAAACTCAACGGACCCCAGGTAATTCTTTGGCTCAAGACCTG	CAGAAC	CAGGTA	FALSE	FALSE	ENST00000528621.5
57795577	57795729	1	11	ENSG00000198561	33804	33956	57795554	57795706	152	0.8894549159449822	0.9152657497028358	4	33957	34683	TCTCTTTTCTCTTTTGCATATAGGATCACAGTCACCTTCTATATAGC	ACCACTCGGCGCACAGAGACCACGGTAAACTAAGACGTGTGTAAGAT	TAGGAT	ACGGTA	FALSE	FALSE	ENST00000528621.5
57796457	57796992	1	11	ENSG00000198561	34684	35219	57796434	57796969	535	0.7986075734420105	0.8894549159449822	5	35220	39959	TTTTTCTTGTTTCCTACTTGCAGGTCAAGAAAGTAGTGAAGACTGTG	CTCTGACCCTCGTCGGCGCCTCAGGTAGGCAAGAATAGGGGAAGAGA	CAGGTC	CAGGTA	FALSE	FALSE	ENST00000528621.5
57801733	57802196	1	11	ENSG00000198561	39960	40423	57801710	57802173	463	0.7199864153506538	0.7986075734420105	6	40424	41847	TTGGTTCTTCCAAAACTTCTCAGGAGCTATGAAGACATGATTGGTGA	TGGACCTTACTGAAGTTATTACCGGTGAGTTCTAGGCCTAAGGAAAA	CAGGAG	CCGGTG	FALSE	FALSE	ENST00000528621.5
57803621	57803804	1	11	ENSG00000198561	41848	42031	57803598	57803781	183	0.6889115299711326	0.7199864153506538	7	42032	42889	ATCTGATGAATTGTCTCTTCCAGGAACCCTGTGGAATCTTTCATCCC	CACCAACACAGCTGGCTGCCTTAGGTAACAGTAGGGACTTTGAGAAT	CAGGAA	TAGGTA	FALSE	FALSE	ENST00000528621.5
57804663	57804780	1	11	ENSG00000198561	42890	43007	57804640	57804757	117	0.6690439803022584	0.6889115299711326	8	43008	44108	TGAAGCTTCTGGTTTCCCCTCAGGAATGTAAGCTCAGAGAGGAGTGA	GGGCAGAAGGATTCAGACAGCAAGGTAAGTGCTGTCTTACCTTTAAT	CAGGAA	AAGGTA	FALSE	FALSE	ENST00000528621.5
57805882	57806035	1	11	ENSG00000198561	44109	44262	57805859	57806012	153	0.6430633384275768	0.6690439803022584	9	44263	45141	ATTGGCCCTTTTATGTCCCTAAGCTTGTAGAGAACTGTGTTTGCCTT	GCTTTGGGGCCAAGAAGGGCAAAGGTGAGTCTTGGTTCCTGTTTCTT	AAGCTT	AAGGTG	FALSE	FALSE	ENST00000528621.5
57806915	57806983	1	11	ENSG00000198561	45142	45210	57806892	57806960	68	0.6315163864832739	0.6430633384275768	10	45211	46391	CCCGCCCTTTTTCATTTTTGTAGGGAAAAAACCTATAGAGGATCCAG	CTAAAAGAACGAGTCCAGCTCGAGGTAAGTTATCTTCTCAGTCTCCA	TAGGGA	GAGGTA	FALSE	FALSE	ENST00000528621.5
57808165	57808292	1	11	ENSG00000198561	46392	46519	57808142	57808269	127	0.6099507556461199	0.6315163864832739	11	46520	46616	GCTTCTATTTCTCTTTTGTGCAGGCTATGAGCTCTTATTTCAGCCAG	AACTTGTGTGCTGGGCGCTGGACGGTACCTTTTAGAAAAGGGATTTG	CAGGCT	ACGGTA	FALSE	FALSE	ENST00000528621.5
57808390	57808540	1	11	ENSG00000198561	46617	46767	57808367	57808517	150	0.5844795381219222	0.6099507556461199	12	46768	47500	CCCCTTTCTATTTGCTATTCTAGTATGGTCGATACATCCGCTCTGCT	ATGCTCGCAACAAAGAATTAATTGGTGAGGAGTTGAATGCTAACTGT	TAGTAT	TTGGTG	FALSE	FALSE	ENST00000528621.5
57809274	57809466	1	11	ENSG00000198561	47501	47693	57809251	57809443	192	0.5518763796909492	0.5844795381219222	13	47694	48335	CTGCATACATTCTTTCTTACTAGGTAAACATGCTATTCCTAACTTGG	GCTGGTGTTGATCAACAAATCAGGGTGAGCTTACCACCTAAAATTAC	TAGGTA	AGGGTG	FALSE	FALSE	ENST00000528621.5
57810109	57810223	1	11	ENSG00000198561	48336	48450	57810086	57810200	114	0.5325182543725591	0.5518763796909492	14	48451	49625	TATGGTGTTACTTTCCTCCAAAGGAACCGCTCAGAAAAAGAAGTTCG	GGATGGAAGAAATCAGACTTTCAGGTATAGTAACTTTTGAGACCAAG	AAGGAA	CAGGTA	FALSE	FALSE	ENST00000528621.5
57811399	57811486	1	11	ENSG00000198561	49626	49713	57811376	57811463	87	0.5177449482085243	0.5325182543725591	15	49714	52537	GTCGCATTTGTGTTTGCCTCTAGGTGAATCTAAACAATGCTTCCCGA	TCATTGACCGGAACCAAAAATCAGGTGCAGTATCCAGAAGGCACACC	TAGGTG	CAGGTG	FALSE	FALSE	ENST00000528621.5
57814311	57814373	1	11	ENSG00000198561	52538	52600	57814288	57814350	62	0.5072168449651893	0.5177449482085243	16	52601	53620	GATAACTTTCTGACTTCATACAGATAAGAAACCTGATCGGGAAGAAA	TGGGATCAAACACAAAATCACTAGGTAGGTGATTAATTCCTGCCTAA	CAGATA	TAGGTA	FALSE	FALSE	ENST00000528621.5
57815394	57815500	1	11	ENSG00000198561	53621	53727	57815371	57815477	106	0.48921718458142294	0.5072168449651893	17	53728	54523	TGTACTTTTTTTTTTTTAACCAGATAACAACTATTCCACACCAAATG	TTGAAGGGAACAACACCCTTGATGGTAAATTCTCTTTATATACTGCT	CAGATA	ATGGTA	FALSE	FALSE	ENST00000528621.5
57816297	57819178	1	11	ENSG00000198561	54524	57405	57816274	57819155	2881	0	0.48921718458142294	18	57406	57428	CTCTTTCTCTTTTTTCTCCACAGCAGAAGATTTAGCACCACTATCTC	GATTAAAATTATATAGCTGCTCCTGATGATGGTCCTGTCTTGTTTTA	CAGCAG	CCTGAT	TRUE	FALSE	ENST00000528621.5
57761797	57762046	1	11	ENSG00000198561	24	273	57761774	57762023	249	0.9578394852692177	1	1	274	29720	TTAGGAAAGCGAAGGGGGTAGGGCTGCCAGATCAGTTTGTCACCACC	GATTTTTAGAACTCCACATTTGAGGTGTGTGGCTTTTGAAGAAAATG	GGGCTG	GAGGTG	FALSE	FALSE	ENST00000530748.5
57791494	57791673	1	11	ENSG00000198561	29721	29900	57791471	57791650	179	0.9275313240772096	0.9578394852692177	2	29901	32236	TTACCTTCATGGACGACTCAGAGGTGGAGTCGACCGCCAGCATCTTG	GGCACACTCACCCGCCGGCATCAGGTAACCCCTCTCTCCATCAGACG	GAGGTG	CAGGTA	FALSE	FALSE	ENST00000530748.5
57794010	57794081	1	11	ENSG00000198561	32237	32308	57793987	57794058	71	0.9155096512021673	0.9275313240772096	3	32309	33803	TCTTCTTGTGGGCTGTGTTTCAGAACGGCCGGTTTGTGGGCGATGCT	GATTTGAAACTCAACGGACCCCAGGTAATTCTTTGGCTCAAGACCTG	CAGAAC	CAGGTA	FALSE	FALSE	ENST00000530748.5
57795577	57795729	1	11	ENSG00000198561	33804	33956	57795554	57795706	152	0.8897731120894006	0.9155096512021673	4	33957	34683	TCTCTTTTCTCTTTTGCATATAGGATCACAGTCACCTTCTATATAGC	ACCACTCGGCGCACAGAGACCACGGTAAACTAAGACGTGTGTAAGAT	TAGGAT	ACGGTA	FALSE	FALSE	ENST00000530748.5
57796457	57796992	1	11	ENSG00000198561	34684	35219	57796434	57796969	535	0.7991872671859126	0.8897731120894006	5	35220	39959	TTTTTCTTGTTTCCTACTTGCAGGTCAAGAAAGTAGTGAAGACTGTG	CTCTGACCCTCGTCGGCGCCTCAGGTAGGCAAGAATAGGGGAAGAGA	CAGGTC	CAGGTA	FALSE	FALSE	ENST00000530748.5
57801733	57802196	1	11	ENSG00000198561	39960	40423	57801710	57802173	463	0.7207924144937352	0.7991872671859126	6	40424	41847	TTGGTTCTTCCAAAACTTCTCAGGAGCTATGAAGACATGATTGGTGA	TGGACCTTACTGAAGTTATTACCGGTGAGTTCTAGGCCTAAGGAAAA	CAGGAG	CCGGTG	FALSE	FALSE	ENST00000530748.5
57803621	57803804	1	11	ENSG00000198561	41848	42031	57803598	57803781	183	0.6898069759566543	0.7207924144937352	7	42032	42889	ATCTGATGAATTGTCTCTTCCAGGAACCCTGTGGAATCTTTCATCCC	CACCAACACAGCTGGCTGCCTTAGGTAACAGTAGGGACTTTGAGAAT	CAGGAA	TAGGTA	FALSE	FALSE	ENST00000530748.5
57804663	57804780	1	11	ENSG00000198561	42890	43007	57804640	57804757	117	0.6699966136132747	0.6898069759566543	8	43008	44108	TGAAGCTTCTGGTTTCCCCTCAGGAATGTAAGCTCAGAGAGGAGTGA	GGGCAGAAGGATTCAGACAGCAAGGTAAGTGCTGTCTTACCTTTAAT	CAGGAA	AAGGTA	FALSE	FALSE	ENST00000530748.5
57805882	57806035	1	11	ENSG00000198561	44109	44262	57805859	57806012	153	0.6440907551642397	0.6699966136132747	9	44263	44687	ATTGGCCCTTTTATGTCCCTAAGCTTGTAGAGAACTGTGTTTGCCTT	GCTTTGGGGCCAAGAAGGGCAAAGGTGAGTCTTGGTTCCTGTTTCTT	AAGCTT	AAGGTG	FALSE	FALSE	ENST00000530748.5
57806461	57806478	1	11	ENSG00000198561	44688	44705	57806438	57806455	17	0.6412123264476803	0.6440907551642397	10	44706	45141	TACCTTGGGTGATGCACTGGAAGATGAGTGGTTCTCCAGAGGTGAGT	TGGAAGATGAGTGGTTCTCCAGAGGTGAGTGGAGTCTTTTAAGGTGC	AAGATG	GAGGTG	FALSE	FALSE	ENST00000530748.5
57806915	57806983	1	11	ENSG00000198561	45142	45210	57806892	57806960	68	0.6296986115814426	0.6412123264476803	11	45211	46391	CCCGCCCTTTTTCATTTTTGTAGGGAAAAAACCTATAGAGGATCCAG	CTAAAAGAACGAGTCCAGCTCGAGGTAAGTTATCTTCTCAGTCTCCA	TAGGGA	GAGGTA	FALSE	FALSE	ENST00000530748.5
57808165	57808292	1	11	ENSG00000198561	46392	46519	57808142	57808269	127	0.608195055875381	0.6296986115814426	12	46520	46616	GCTTCTATTTCTCTTTTGTGCAGGCTATGAGCTCTTATTTCAGCCAG	AACTTGTGTGCTGGGCGCTGGACGGTACCTTTTAGAAAAGGGATTTG	CAGGCT	ACGGTA	FALSE	FALSE	ENST00000530748.5
57808390	57808540	1	11	ENSG00000198561	46617	46767	57808367	57808517	150	0.5827971554351508	0.608195055875381	13	46768	47500	CCCCTTTCTATTTGCTATTCTAGTATGGTCGATACATCCGCTCTGCT	ATGCTCGCAACAAAGAATTAATTGGTGAGGAGTTGAATGCTAACTGT	TAGTAT	TTGGTG	FALSE	FALSE	ENST00000530748.5
57809274	57809466	1	11	ENSG00000198561	47501	47693	57809251	57809443	192	0.550287842871656	0.5827971554351508	14	47694	48335	CTGCATACATTCTTTCTTACTAGGTAAACATGCTATTCCTAACTTGG	GCTGGTGTTGATCAACAAATCAGGGTGAGCTTACCACCTAAAATTAC	TAGGTA	AGGGTG	FALSE	FALSE	ENST00000530748.5
57810109	57810223	1	11	ENSG00000198561	48336	48450	57810086	57810200	114	0.5309854385370809	0.550287842871656	15	48451	49625	TATGGTGTTACTTTCCTCCAAAGGAACCGCTCAGAAAAAGAAGTTCG	GGATGGAAGAAATCAGACTTTCAGGTATAGTAACTTTTGAGACCAAG	AAGGAA	CAGGTA	FALSE	FALSE	ENST00000530748.5
57811399	57811486	1	11	ENSG00000198561	49626	49713	57811376	57811463	87	0.5162546562817474	0.5309854385370809	16	49714	52537	GTCGCATTTGTGTTTGCCTCTAGGTGAATCTAAACAATGCTTCCCGA	TCATTGACCGGAACCAAAAATCAGGTGCAGTATCCAGAAGGCACACC	TAGGTG	CAGGTG	FALSE	FALSE	ENST00000530748.5
57814311	57814373	1	11	ENSG00000198561	52538	52600	57814288	57814350	62	0.5057568574331188	0.5162546562817474	17	52601	53620	GATAACTTTCTGACTTCATACAGATAAGAAACCTGATCGGGAAGAAA	TGGGATCAAACACAAAATCACTAGGTAGGTGATTAATTCCTGCCTAA	CAGATA	TAGGTA	FALSE	FALSE	ENST00000530748.5
57815394	57815500	1	11	ENSG00000198561	53621	53727	57815371	57815477	106	0.4878090077886895	0.5057568574331188	18	53728	54523	TGTACTTTTTTTTTTTTAACCAGATAACAACTATTCCACACCAAATG	TTGAAGGGAACAACACCCTTGATGGTAAATTCTCTTTATATACTGCT	CAGATA	ATGGTA	FALSE	FALSE	ENST00000530748.5
57816297	57819178	1	11	ENSG00000198561	54524	57405	57816274	57819155	2881	0	0.4878090077886895	19	57406	57428	CTCTTTCTCTTTTTTCTCCACAGCAGAAGATTTAGCACCACTATCTC	GATTAAAATTATATAGCTGCTCCTGATGATGGTCCTGTCTTGTTTTA	CAGCAG	CCTGAT	TRUE	FALSE	ENST00000530748.5
57761797	57762046	1	11	ENSG00000198561	24	273	57761774	57762023	249	0.958486162054018	1	1	274	29611	TTAGGAAAGCGAAGGGGGTAGGGCTGCCAGATCAGTTTGTCACCACC	GATTTTTAGAACTCCACATTTGAGGTGTGTGGCTTTTGAAGAAAATG	GGGCTG	GAGGTG	FALSE	FALSE	ENST00000428599.6
57791385	57791673	1	11	ENSG00000198561	29612	29900	57791362	57791650	288	0.9104701567189063	0.958486162054018	2	29901	32236	TTTCTCTTACCCTTTCCCGGTAGTGTGAAGTGAGGGGGTCTCTCTCC	GGCACACTCACCCGCCGGCATCAGGTAACCCCTCTCTCCATCAGACG	TAGTGT	CAGGTA	FALSE	FALSE	ENST00000428599.6
57794010	57794081	1	11	ENSG00000198561	32237	32308	57793987	57794058	71	0.8986328776258753	0.9104701567189063	3	32309	33803	TCTTCTTGTGGGCTGTGTTTCAGAACGGCCGGTTTGTGGGCGATGCT	GATTTGAAACTCAACGGACCCCAGGTAATTCTTTGGCTCAAGACCTG	CAGAAC	CAGGTA	FALSE	FALSE	ENST00000428599.6
57795577	57795729	1	11	ENSG00000198561	33804	33956	57795554	57795706	152	0.8732910970323441	0.8986328776258753	4	33957	34683	TCTCTTTTCTCTTTTGCATATAGGATCACAGTCACCTTCTATATAGC	ACCACTCGGCGCACAGAGACCACGGTAAACTAAGACGTGTGTAAGAT	TAGGAT	ACGGTA	FALSE	FALSE	ENST00000428599.6
57796457	57796992	1	11	ENSG00000198561	34684	35219	57796434	57796969	535	0.7840946982327442	0.8732910970323441	5	35220	39959	TTTTTCTTGTTTCCTACTTGCAGGTCAAGAAAGTAGTGAAGACTGTG	CTCTGACCCTCGTCGGCGCCTCAGGTAGGCAAGAATAGGGGAAGAGA	CAGGTC	CAGGTA	FALSE	FALSE	ENST00000428599.6
57801733	57802196	1	11	ENSG00000198561	39960	40423	57801710	57802173	463	0.7069023007669223	0.7840946982327442	6	40424	41847	TTGGTTCTTCCAAAACTTCTCAGGAGCTATGAAGACATGATTGGTGA	TGGACCTTACTGAAGTTATTACCGGTGAGTTCTAGGCCTAAGGAAAA	CAGGAG	CCGGTG	FALSE	FALSE	ENST00000428599.6
57803621	57803804	1	11	ENSG00000198561	41848	42031	57803598	57803781	183	0.6763921307102367	0.7069023007669223	7	42032	42889	ATCTGATGAATTGTCTCTTCCAGGAACCCTGTGGAATCTTTCATCCC	CACCAACACAGCTGGCTGCCTTAGGTAACAGTAGGGACTTTGAGAAT	CAGGAA	TAGGTA	FALSE	FALSE	ENST00000428599.6
57804663	57804780	1	11	ENSG00000198561	42890	43007	57804640	57804757	117	0.6568856285428476	0.6763921307102367	8	43008	44108	TGAAGCTTCTGGTTTCCCCTCAGGAATGTAAGCTCAGAGAGGAGTGA	GGGCAGAAGGATTCAGACAGCAAGGTAAGTGCTGTCTTACCTTTAAT	CAGGAA	AAGGTA	FALSE	FALSE	ENST00000428599.6
57805882	57806035	1	11	ENSG00000198561	44109	44262	57805859	57806012	153	0.6313771257085695	0.6568856285428476	9	44263	45141	ATTGGCCCTTTTATGTCCCTAAGCTTGTAGAGAACTGTGTTTGCCTT	GCTTTGGGGCCAAGAAGGGCAAAGGTGAGTCTTGGTTCCTGTTTCTT	AAGCTT	AAGGTG	FALSE	FALSE	ENST00000428599.6
57806915	57806983	1	11	ENSG00000198561	45142	45210	57806892	57806960	68	0.62004001333777925	0.6313771257085695	10	45211	46391	CCCGCCCTTTTTCATTTTTGTAGGGAAAAAACCTATAGAGGATCCAG	CTAAAAGAACGAGTCCAGCTCGAGGTAAGTTATCTTCTCAGTCTCCA	TAGGGA	GAGGTA	FALSE	FALSE	ENST00000428599.6
57808165	57808292	1	11	ENSG00000198561	46392	46519	57808142	57808269	127	0.598866288762921	0.62004001333777925	11	46520	46616	GCTTCTATTTCTCTTTTGTGCAGGCTATGAGCTCTTATTTCAGCCAG	AACTTGTGTGCTGGGCGCTGGACGGTACCTTTTAGAAAAGGGATTTG	CAGGCT	ACGGTA	FALSE	FALSE	ENST00000428599.6
57808390	57808540	1	11	ENSG00000198561	46617	46767	57808367	57808517	150	0.5738579526508836	0.598866288762921	12	46768	47500	CCCCTTTCTATTTGCTATTCTAGTATGGTCGATACATCCGCTCTGCT	ATGCTCGCAACAAAGAATTAATTGGTGAGGAGTTGAATGCTAACTGT	TAGTAT	TTGGTG	FALSE	FALSE	ENST00000428599.6
57809274	57809466	1	11	ENSG00000198561	47501	47693	57809251	57809443	192	0.5418472824274758	0.5738579526508836	13	47694	48335	CTGCATACATTCTTTCTTACTAGGTAAACATGCTATTCCTAACTTGG	GCTGGTGTTGATCAACAAATCAGGGTGAGCTTACCACCTAAAATTAC	TAGGTA	AGGGTG	FALSE	FALSE	ENST00000428599.6
57810109	57810223	1	11	ENSG00000198561	48336	48450	57810086	57810200	114	0.5228409469823274	0.5418472824274758	14	48451	49625	TATGGTGTTACTTTCCTCCAAAGGAACCGCTCAGAAAAAGAAGTTCG	GGATGGAAGAAATCAGACTTTCAGGTATAGTAACTTTTGAGACCAAG	AAGGAA	CAGGTA	FALSE	FALSE	ENST00000428599.6
57811399	57811486	1	11	ENSG00000198561	49626	49713	57811376	57811463	87	0.5083361120373457	0.5228409469823274	15	49714	52537	GTCGCATTTGTGTTTGCCTCTAGGTGAATCTAAACAATGCTTCCCGA	TCATTGACCGGAACCAAAAATCAGGTGCAGTATCCAGAAGGCACACC	TAGGTG	CAGGTG	FALSE	FALSE	ENST00000428599.6
57814311	57814373	1	11	ENSG00000198561	52538	52600	57814288	57814350	62	0.49799933311103706	0.5083361120373457	16	52601	53620	GATAACTTTCTGACTTCATACAGATAAGAAACCTGATCGGGAAGAAA	TGGGATCAAACACAAAATCACTAGGTAGGTGATTAATTCCTGCCTAA	CAGATA	TAGGTA	FALSE	FALSE	ENST00000428599.6
57815394	57815500	1	11	ENSG00000198561	53621	53727	57815371	57815477	106	0.480326775591864	0.49799933311103706	17	53728	54523	TGTACTTTTTTTTTTTTAACCAGATAACAACTATTCCACACCAAATG	TTGAAGGGAACAACACCCTTGATGGTAAATTCTCTTTATATACTGCT	CAGATA	ATGGTA	FALSE	FALSE	ENST00000428599.6
57816297	57819178	1	11	ENSG00000198561	54524	57405	57816274	57819155	2881	0	0.480326775591864	18	57406	57428	CTCTTTCTCTTTTTTCTCCACAGCAGAAGATTTAGCACCACTATCTC	GATTAAAATTATATAGCTGCTCCTGATGATGGTCCTGTCTTGTTTTA	CAGCAG	CCTGAT	TRUE	FALSE	ENST00000428599.6
57761797	57762046	1	11	ENSG00000198561	24	273	57761774	57762023	249	0.9507418397626113	1	1	274	39959	TTAGGAAAGCGAAGGGGGTAGGGCTGCCAGATCAGTTTGTCACCACC	GATTTTTAGAACTCCACATTTGAGGTGTGTGGCTTTTGAAGAAAATG	GGGCTG	GAGGTG	FALSE	FALSE	ENST00000527467.5
57801733	57802196	1	11	ENSG00000198561	39960	40423	57801710	57802173	463	0.8591493570722057	0.9507418397626113	2	40424	41847	TTGGTTCTTCCAAAACTTCTCAGGAGCTATGAAGACATGATTGGTGA	TGGACCTTACTGAAGTTATTACCGGTGAGTTCTAGGCCTAAGGAAAA	CAGGAG	CCGGTG	FALSE	FALSE	ENST00000527467.5
57803621	57803804	1	11	ENSG00000198561	41848	42031	57803598	57803781	183	0.8229475766567755	0.8591493570722057	3	42032	42889	ATCTGATGAATTGTCTCTTCCAGGAACCCTGTGGAATCTTTCATCCC	CACCAACACAGCTGGCTGCCTTAGGTAACAGTAGGGACTTTGAGAAT	CAGGAA	TAGGTA	FALSE	FALSE	ENST00000527467.5
57804663	57804780	1	11	ENSG00000198561	42890	43007	57804640	57804757	117	0.7998021760633036	0.8229475766567755	4	43008	44108	TGAAGCTTCTGGTTTCCCCTCAGGAATGTAAGCTCAGAGAGGAGTGA	GGGCAGAAGGATTCAGACAGCAAGGTAAGTGCTGTCTTACCTTTAAT	CAGGAA	AAGGTA	FALSE	FALSE	ENST00000527467.5
57805882	57806035	1	11	ENSG00000198561	44109	44262	57805859	57806012	153	0.7695351137487636	0.7998021760633036	5	44263	44687	ATTGGCCCTTTTATGTCCCTAAGCTTGTAGAGAACTGTGTTTGCCTT	GCTTTGGGGCCAAGAAGGGCAAAGGTGAGTCTTGGTTCCTGTTTCTT	AAGCTT	AAGGTG	FALSE	FALSE	ENST00000527467.5
57806461	57806478	1	11	ENSG00000198561	44688	44705	57806438	57806455	17	0.7661721068249259	0.7695351137487636	6	44706	45141	TACCTTGGGTGATGCACTGGAAGATGAGTGGTTCTCCAGAGGTGAGT	TGGAAGATGAGTGGTTCTCCAGAGGTGAGTGGAGTCTTTTAAGGTGC	AAGATG	GAGGTG	FALSE	FALSE	ENST00000527467.5
57806915	57806983	1	11	ENSG00000198561	45142	45210	57806892	57806960	68	0.7527200791295747	0.7661721068249259	7	45211	46391	CCCGCCCTTTTTCATTTTTGTAGGGAAAAAACCTATAGAGGATCCAG	CTAAAAGAACGAGTCCAGCTCGAGGTAAGTTATCTTCTCAGTCTCCA	TAGGGA	GAGGTA	FALSE	FALSE	ENST00000527467.5
57808165	57808292	1	11	ENSG00000198561	46392	46519	57808142	57808269	127	0.7275964391691394	0.7527200791295747	8	46520	46616	GCTTCTATTTCTCTTTTGTGCAGGCTATGAGCTCTTATTTCAGCCAG	AACTTGTGTGCTGGGCGCTGGACGGTACCTTTTAGAAAAGGGATTTG	CAGGCT	ACGGTA	FALSE	FALSE	ENST00000527467.5
57808390	57808540	1	11	ENSG00000198561	46617	46767	57808367	57808517	150	0.6979228486646885	0.7275964391691394	9	46768	47500	CCCCTTTCTATTTGCTATTCTAGTATGGTCGATACATCCGCTCTGCT	ATGCTCGCAACAAAGAATTAATTGGTGAGGAGTTGAATGCTAACTGT	TAGTAT	TTGGTG	FALSE	FALSE	ENST00000527467.5
57809274	57809466	1	11	ENSG00000198561	47501	47693	57809251	57809443	192	0.6599406528189911	0.6979228486646885	10	47694	48335	CTGCATACATTCTTTCTTACTAGGTAAACATGCTATTCCTAACTTGG	GCTGGTGTTGATCAACAAATCAGGGTGAGCTTACCACCTAAAATTAC	TAGGTA	AGGGTG	FALSE	FALSE	ENST00000527467.5
57810109	57810223	1	11	ENSG00000198561	48336	48450	57810086	57810200	114	0.6373887240356083	0.6599406528189911	11	48451	49625	TATGGTGTTACTTTCCTCCAAAGGAACCGCTCAGAAAAAGAAGTTCG	GGATGGAAGAAATCAGACTTTCAGGTATAGTAACTTTTGAGACCAAG	AAGGAA	CAGGTA	FALSE	FALSE	ENST00000527467.5
57811399	57811486	1	11	ENSG00000198561	49626	49713	57811376	57811463	87	0.6201780415430267	0.6373887240356083	12	49714	52537	GTCGCATTTGTGTTTGCCTCTAGGTGAATCTAAACAATGCTTCCCGA	TCATTGACCGGAACCAAAAATCAGGTGCAGTATCCAGAAGGCACACC	TAGGTG	CAGGTG	FALSE	FALSE	ENST00000527467.5
57814311	57814373	1	11	ENSG00000198561	52538	52600	57814288	57814350	62	0.6079129574678537	0.6201780415430267	13	52601	53620	GATAACTTTCTGACTTCATACAGATAAGAAACCTGATCGGGAAGAAA	TGGGATCAAACACAAAATCACTAGGTAGGTGATTAATTCCTGCCTAA	CAGATA	TAGGTA	FALSE	FALSE	ENST00000527467.5
57815394	57815500	1	11	ENSG00000198561	53621	53727	57815371	57815477	106	0.5869436201780416	0.6079129574678537	14	53728	54141	TGTACTTTTTTTTTTTTAACCAGATAACAACTATTCCACACCAAATG	TTGAAGGGAACAACACCCTTGATGGTAAATTCTCTTTATATACTGCT	CAGATA	ATGGTA	FALSE	FALSE	ENST00000527467.5
57815915	57816001	1	11	ENSG00000198561	54142	54228	57815892	57815978	86	0.5699307616221563	0.5869436201780416	15	54229	54523	TAACAAATTGCATGTGTTCACAGCAGGACGAGGGGCAGGAATCTCTG	GGCCAAGTGTCTTACCCCTCCATGGTATGTCCTTCAGTCACCCCCAA	CAGCAG	ATGGTA	FALSE	FALSE	ENST00000527467.5
57816297	57819178	1	11	ENSG00000198561	54524	57405	57816274	57819155	2881	0	0.5699307616221563	16	57406	57428	CTCTTTCTCTTTTTTCTCCACAGCAGAAGATTTAGCACCACTATCTC	GATTAAAATTATATAGCTGCTCCTGATGATGGTCCTGTCTTGTTTTA	CAGCAG	CCTGAT	TRUE	FALSE	ENST00000527467.5
57761797	57762046	1	11	ENSG00000198561	24	273	57761774	57762023	249	0.9565217391304348	1	1	274	32236	TTAGGAAAGCGAAGGGGGTAGGGCTGCCAGATCAGTTTGTCACCACC	GATTTTTAGAACTCCACATTTGAGGTGTGTGGCTTTTGAAGAAAATG	GGGCTG	GAGGTG	FALSE	FALSE	ENST00000528232.5
57794010	57794081	1	11	ENSG00000198561	32237	32308	57793987	57794058	71	0.9441243233804785	0.9565217391304348	2	32309	33803	TCTTCTTGTGGGCTGTGTTTCAGAACGGCCGGTTTGTGGGCGATGCT	GATTTGAAACTCAACGGACCCCAGGTAATTCTTTGGCTCAAGACCTG	CAGAAC	CAGGTA	FALSE	FALSE	ENST00000528232.5
57795577	57795729	1	11	ENSG00000198561	33804	33956	57795554	57795706	152	0.9175833769862057	0.9441243233804785	3	33957	34683	TCTCTTTTCTCTTTTGCATATAGGATCACAGTCACCTTCTATATAGC	ACCACTCGGCGCACAGAGACCACGGTAAACTAAGACGTGTGTAAGAT	TAGGAT	ACGGTA	FALSE	FALSE	ENST00000528232.5
57796457	57796992	1	11	ENSG00000198561	34684	35219	57796434	57796969	535	0.8241662301379431	0.9175833769862057	4	35220	39959	TTTTTCTTGTTTCCTACTTGCAGGTCAAGAAAGTAGTGAAGACTGTG	CTCTGACCCTCGTCGGCGCCTCAGGTAGGCAAGAATAGGGGAAGAGA	CAGGTC	CAGGTA	FALSE	FALSE	ENST00000528232.5
57801733	57802196	1	11	ENSG00000198561	39960	40423	57801710	57802173	463	0.7433211105290728	0.8241662301379431	5	40424	41847	TTGGTTCTTCCAAAACTTCTCAGGAGCTATGAAGACATGATTGGTGA	TGGACCTTACTGAAGTTATTACCGGTGAGTTCTAGGCCTAAGGAAAA	CAGGAG	CCGGTG	FALSE	FALSE	ENST00000528232.5
57803621	57803804	1	11	ENSG00000198561	41848	42031	57803598	57803781	183	0.7113672079622839	0.7433211105290728	6	42032	42889	ATCTGATGAATTGTCTCTTCCAGGAACCCTGTGGAATCTTTCATCCC	CACCAACACAGCTGGCTGCCTTAGGTAACAGTAGGGACTTTGAGAAT	CAGGAA	TAGGTA	FALSE	FALSE	ENST00000528232.5
57804663	57804780	1	11	ENSG00000198561	42890	43007	57804640	57804757	117	0.6909376636982714	0.7113672079622839	7	43008	44108	TGAAGCTTCTGGTTTCCCCTCAGGAATGTAAGCTCAGAGAGGAGTGA	GGGCAGAAGGATTCAGACAGCAAGGTAAGTGCTGTCTTACCTTTAAT	CAGGAA	AAGGTA	FALSE	FALSE	ENST00000528232.5
57805882	57806035	1	11	ENSG00000198561	44109	44262	57805859	57806012	153	0.6642221058145625	0.6909376636982714	8	44263	44687	ATTGGCCCTTTTATGTCCCTAAGCTTGTAGAGAACTGTGTTTGCCTT	GCTTTGGGGCCAAGAAGGGCAAAGGTGAGTCTTGGTTCCTGTTTCTT	AAGCTT	AAGGTG	FALSE	FALSE	ENST00000528232.5
57806461	57806478	1	11	ENSG00000198561	44688	44705	57806438	57806455	17	0.6612537104941505	0.6642221058145625	9	44706	45141	TACCTTGGGTGATGCACTGGAAGATGAGTGGTTCTCCAGAGGTGAGT	TGGAAGATGAGTGGTTCTCCAGAGGTGAGTGGAGTCTTTTAAGGTGC	AAGATG	GAGGTG	FALSE	FALSE	ENST00000528232.5
57806915	57806983	1	11	ENSG00000198561	45142	45210	57806892	57806960	68	0.6493801292125021	0.6612537104941505	10	45211	46391	CCCGCCCTTTTTCATTTTTGTAGGGAAAAAACCTATAGAGGATCCAG	CTAAAAGAACGAGTCCAGCTCGAGGTAAGTTATCTTCTCAGTCTCCA	TAGGGA	GAGGTA	FALSE	FALSE	ENST00000528232.5
57808165	57808292	1	11	ENSG00000198561	46392	46519	57808142	57808269	127	0.6272044700541295	0.6493801292125021	11	46520	46616	GCTTCTATTTCTCTTTTGTGCAGGCTATGAGCTCTTATTTCAGCCAG	AACTTGTGTGCTGGGCGCTGGACGGTACCTTTTAGAAAAGGGATTTG	CAGGCT	ACGGTA	FALSE	FALSE	ENST00000528232.5
57808390	57808540	1	11	ENSG00000198561	46617	46767	57808367	57808517	150	0.6010127466387288	0.6272044700541295	12	46768	47500	CCCCTTTCTATTTGCTATTCTAGTATGGTCGATACATCCGCTCTGCT	ATGCTCGCAACAAAGAATTAATTGGTGAGGAGTTGAATGCTAACTGT	TAGTAT	TTGGTG	FALSE	FALSE	ENST00000528232.5
57809274	57809466	1	11	ENSG00000198561	47501	47693	57809251	57809443	192	0.5674873406670159	0.6010127466387288	13	47694	48335	CTGCATACATTCTTTCTTACTAGGTAAACATGCTATTCCTAACTTGG	GCTGGTGTTGATCAACAAATCAGGGTGAGCTTACCACCTAAAATTAC	TAGGTA	AGGGTG	FALSE	FALSE	ENST00000528232.5
57810109	57810223	1	11	ENSG00000198561	48336	48450	57810086	57810200	114	0.5475816308713113	0.5674873406670159	14	48451	49625	TATGGTGTTACTTTCCTCCAAAGGAACCGCTCAGAAAAAGAAGTTCG	GGATGGAAGAAATCAGACTTTCAGGTATAGTAACTTTTGAGACCAAG	AAGGAA	CAGGTA	FALSE	FALSE	ENST00000528232.5
57811399	57811486	1	11	ENSG00000198561	49626	49713	57811376	57811463	87	0.5323904312903789	0.5475816308713113	15	49714	52537	GTCGCATTTGTGTTTGCCTCTAGGTGAATCTAAACAATGCTTCCCGA	TCATTGACCGGAACCAAAAATCAGGTGCAGTATCCAGAAGGCACACC	TAGGTG	CAGGTG	FALSE	FALSE	ENST00000528232.5
57814311	57814373	1	11	ENSG00000198561	52538	52600	57814288	57814350	62	0.5215645189453466	0.5323904312903789	16	52601	53620	GATAACTTTCTGACTTCATACAGATAAGAAACCTGATCGGGAAGAAA	TGGGATCAAACACAAAATCACTAGGTAGGTGATTAATTCCTGCCTAA	CAGATA	TAGGTA	FALSE	FALSE	ENST00000528232.5
57815394	57815500	1	11	ENSG00000198561	53621	53727	57815371	57815477	106	0.5030557010651301	0.5215645189453466	17	53728	54523	TGTACTTTTTTTTTTTTAACCAGATAACAACTATTCCACACCAAATG	TTGAAGGGAACAACACCCTTGATGGTAAATTCTCTTTATATACTGCT	CAGATA	ATGGTA	FALSE	FALSE	ENST00000528232.5
57816297	57819178	1	11	ENSG00000198561	54524	57405	57816274	57819155	2881	0	0.5030557010651301	18	57406	57428	CTCTTTCTCTTTTTTCTCCACAGCAGAAGATTTAGCACCACTATCTC	GATTAAAATTATATAGCTGCTCCTGATGATGGTCCTGTCTTGTTTTA	CAGCAG	CCTGAT	TRUE	FALSE	ENST00000528232.5
57761797	57762046	1	11	ENSG00000198561	24	273	57761774	57762023	249	0.9505756252481143	1	1	274	39959	TTAGGAAAGCGAAGGGGGTAGGGCTGCCAGATCAGTTTGTCACCACC	GATTTTTAGAACTCCACATTTGAGGTGTGTGGCTTTTGAAGAAAATG	GGGCTG	GAGGTG	FALSE	FALSE	ENST00000531014.5
57801733	57802196	1	11	ENSG00000198561	39960	40423	57801710	57802173	463	0.8586740770146883	0.9505756252481143	2	40424	41847	TTGGTTCTTCCAAAACTTCTCAGGAGCTATGAAGACATGATTGGTGA	TGGACCTTACTGAAGTTATTACCGGTGAGTTCTAGGCCTAAGGAAAA	CAGGAG	CCGGTG	FALSE	FALSE	ENST00000531014.5
57803621	57803804	1	11	ENSG00000198561	41848	42031	57803598	57803781	183	0.8223501389440254	0.8586740770146883	3	42032	42889	ATCTGATGAATTGTCTCTTCCAGGAACCCTGTGGAATCTTTCATCCC	CACCAACACAGCTGGCTGCCTTAGGTAACAGTAGGGACTTTGAGAAT	CAGGAA	TAGGTA	FALSE	FALSE	ENST00000531014.5
57804663	57804780	1	11	ENSG00000198561	42890	43007	57804640	57804757	117	0.7991266375545851	0.8223501389440254	4	43008	44108	TGAAGCTTCTGGTTTCCCCTCAGGAATGTAAGCTCAGAGAGGAGTGA	GGGCAGAAGGATTCAGACAGCAAGGTAAGTGCTGTCTTACCTTTAAT	CAGGAA	AAGGTA	FALSE	FALSE	ENST00000531014.5
57805882	57806035	1	11	ENSG00000198561	44109	44262	57805859	57806012	153	0.7687574434299325	0.7991266375545851	5	44263	45141	ATTGGCCCTTTTATGTCCCTAAGCTTGTAGAGAACTGTGTTTGCCTT	GCTTTGGGGCCAAGAAGGGCAAAGGTGAGTCTTGGTTCCTGTTTCTT	AAGCTT	AAGGTG	FALSE	FALSE	ENST00000531014.5
57806915	57806983	1	11	ENSG00000198561	45142	45210	57806892	57806960	68	0.7552600238189757	0.7687574434299325	6	45211	46391	CCCGCCCTTTTTCATTTTTGTAGGGAAAAAACCTATAGAGGATCCAG	CTAAAAGAACGAGTCCAGCTCGAGGTAAGTTATCTTCTCAGTCTCCA	TAGGGA	GAGGTA	FALSE	FALSE	ENST00000531014.5
57808165	57808292	1	11	ENSG00000198561	46392	46519	57808142	57808269	127	0.7300516077808654	0.7552600238189757	7	46520	46616	GCTTCTATTTCTCTTTTGTGCAGGCTATGAGCTCTTATTTCAGCCAG	AACTTGTGTGCTGGGCGCTGGACGGTACCTTTTAGAAAAGGGATTTG	CAGGCT	ACGGTA	FALSE	FALSE	ENST00000531014.5
57808390	57808540	1	11	ENSG00000198561	46617	46767	57808367	57808517	150	0.7002778880508138	0.7300516077808654	8	46768	47500	CCCCTTTCTATTTGCTATTCTAGTATGGTCGATACATCCGCTCTGCT	ATGCTCGCAACAAAGAATTAATTGGTGAGGAGTTGAATGCTAACTGT	TAGTAT	TTGGTG	FALSE	FALSE	ENST00000531014.5
57809274	57809466	1	11	ENSG00000198561	47501	47693	57809251	57809443	192	0.6621675267963478	0.7002778880508138	9	47694	48335	CTGCATACATTCTTTCTTACTAGGTAAACATGCTATTCCTAACTTGG	GCTGGTGTTGATCAACAAATCAGGGTGAGCTTACCACCTAAAATTAC	TAGGTA	AGGGTG	FALSE	FALSE	ENST00000531014.5
57810109	57810223	1	11	ENSG00000198561	48336	48450	57810086	57810200	114	0.6395394998015085	0.6621675267963478	10	48451	49625	TATGGTGTTACTTTCCTCCAAAGGAACCGCTCAGAAAAAGAAGTTCG	GGATGGAAGAAATCAGACTTTCAGGTATAGTAACTTTTGAGACCAAG	AAGGAA	CAGGTA	FALSE	FALSE	ENST00000531014.5
57811399	57811486	1	11	ENSG00000198561	49626	49713	57811376	57811463	87	0.6222707423580787	0.6395394998015085	11	49714	52537	GTCGCATTTGTGTTTGCCTCTAGGTGAATCTAAACAATGCTTCCCGA	TCATTGACCGGAACCAAAAATCAGGTGCAGTATCCAGAAGGCACACC	TAGGTG	CAGGTG	FALSE	FALSE	ENST00000531014.5
57814311	57814373	1	11	ENSG00000198561	52538	52600	57814288	57814350	62	0.6099642715363239	0.6222707423580787	12	52601	53620	GATAACTTTCTGACTTCATACAGATAAGAAACCTGATCGGGAAGAAA	TGGGATCAAACACAAAATCACTAGGTAGGTGATTAATTCCTGCCTAA	CAGATA	TAGGTA	FALSE	FALSE	ENST00000531014.5
57815394	57815500	1	11	ENSG00000198561	53621	53727	57815371	57815477	106	0.5889241762604208	0.6099642715363239	13	53728	54141	TGTACTTTTTTTTTTTTAACCAGATAACAACTATTCCACACCAAATG	TTGAAGGGAACAACACCCTTGATGGTAAATTCTCTTTATATACTGCT	CAGATA	ATGGTA	FALSE	FALSE	ENST00000531014.5
57815915	57816001	1	11	ENSG00000198561	54142	54228	57815892	57815978	86	0.5718539102818578	0.5889241762604208	14	54229	54523	TAACAAATTGCATGTGTTCACAGCAGGACGAGGGGCAGGAATCTCTG	GGCCAAGTGTCTTACCCCTCCATGGTATGTCCTTCAGTCACCCCCAA	CAGCAG	ATGGTA	FALSE	FALSE	ENST00000531014.5
57816297	57819178	1	11	ENSG00000198561	54524	57405	57816274	57819155	2881	0	0.5718539102818578	15	57406	57428	CTCTTTCTCTTTTTTCTCCACAGCAGAAGATTTAGCACCACTATCTC	GATTAAAATTATATAGCTGCTCCTGATGATGGTCCTGTCTTGTTTTA	CAGCAG	CCTGAT	TRUE	FALSE	ENST00000531014.5
57761797	57762046	1	11	ENSG00000198561	24	273	57761774	57762023	249	0.9497172859450727	1	1	274	39959	TTAGGAAAGCGAAGGGGGTAGGGCTGCCAGATCAGTTTGTCACCACC	GATTTTTAGAACTCCACATTTGAGGTGTGTGGCTTTTGAAGAAAATG	GGGCTG	GAGGTG	FALSE	FALSE	ENST00000526772.5
57801733	57802196	1	11	ENSG00000198561	39960	40423	57801710	57802173	463	0.8562197092084006	0.9497172859450727	2	40424	41847	TTGGTTCTTCCAAAACTTCTCAGGAGCTATGAAGACATGATTGGTGA	TGGACCTTACTGAAGTTATTACCGGTGAGTTCTAGGCCTAAGGAAAA	CAGGAG	CCGGTG	FALSE	FALSE	ENST00000526772.5
57803621	57803804	1	11	ENSG00000198561	41848	42031	57803598	57803781	183	0.819264943457189	0.8562197092084006	3	42032	42889	ATCTGATGAATTGTCTCTTCCAGGAACCCTGTGGAATCTTTCATCCC	CACCAACACAGCTGGCTGCCTTAGGTAACAGTAGGGACTTTGAGAAT	CAGGAA	TAGGTA	FALSE	FALSE	ENST00000526772.5
57804663	57804780	1	11	ENSG00000198561	42890	43007	57804640	57804757	117	0.7956381260096931	0.819264943457189	4	43008	44108	TGAAGCTTCTGGTTTCCCCTCAGGAATGTAAGCTCAGAGAGGAGTGA	GGGCAGAAGGATTCAGACAGCAAGGTAAGTGCTGTCTTACCTTTAAT	CAGGAA	AAGGTA	FALSE	FALSE	ENST00000526772.5
57805882	57806035	1	11	ENSG00000198561	44109	44262	57805859	57806012	153	0.7647415185783522	0.7956381260096931	5	44263	45141	ATTGGCCCTTTTATGTCCCTAAGCTTGTAGAGAACTGTGTTTGCCTT	GCTTTGGGGCCAAGAAGGGCAAAGGTGAGTCTTGGTTCCTGTTTCTT	AAGCTT	AAGGTG	FALSE	FALSE	ENST00000526772.5
57806915	57806983	1	11	ENSG00000198561	45142	45210	57806892	57806960	68	0.7510096930533118	0.7647415185783522	6	45211	46391	CCCGCCCTTTTTCATTTTTGTAGGGAAAAAACCTATAGAGGATCCAG	CTAAAAGAACGAGTCCAGCTCGAGGTAAGTTATCTTCTCAGTCTCCA	TAGGGA	GAGGTA	FALSE	FALSE	ENST00000526772.5
57808165	57808292	1	11	ENSG00000198561	46392	46519	57808142	57808269	127	0.7253634894991923	0.7510096930533118	7	46520	46616	GCTTCTATTTCTCTTTTGTGCAGGCTATGAGCTCTTATTTCAGCCAG	AACTTGTGTGCTGGGCGCTGGACGGTACCTTTTAGAAAAGGGATTTG	CAGGCT	ACGGTA	FALSE	FALSE	ENST00000526772.5
57808390	57808540	1	11	ENSG00000198561	46617	46767	57808367	57808517	150	0.6950726978998385	0.7253634894991923	8	46768	47500	CCCCTTTCTATTTGCTATTCTAGTATGGTCGATACATCCGCTCTGCT	ATGCTCGCAACAAAGAATTAATTGGTGAGGAGTTGAATGCTAACTGT	TAGTAT	TTGGTG	FALSE	FALSE	ENST00000526772.5
57809274	57809466	1	11	ENSG00000198561	47501	47693	57809251	57809443	192	0.6563004846526657	0.6950726978998385	9	47694	48335	CTGCATACATTCTTTCTTACTAGGTAAACATGCTATTCCTAACTTGG	GCTGGTGTTGATCAACAAATCAGGGTGAGCTTACCACCTAAAATTAC	TAGGTA	AGGGTG	FALSE	FALSE	ENST00000526772.5
57810109	57810223	1	11	ENSG00000198561	48336	48450	57810086	57810200	114	0.6332794830371566	0.6563004846526657	10	48451	49625	TATGGTGTTACTTTCCTCCAAAGGAACCGCTCAGAAAAAGAAGTTCG	GGATGGAAGAAATCAGACTTTCAGGTATAGTAACTTTTGAGACCAAG	AAGGAA	CAGGTA	FALSE	FALSE	ENST00000526772.5
57811399	57811486	1	11	ENSG00000198561	49626	49713	57811376	57811463	87	0.6157108239095315	0.6332794830371566	11	49714	52537	GTCGCATTTGTGTTTGCCTCTAGGTGAATCTAAACAATGCTTCCCGA	TCATTGACCGGAACCAAAAATCAGGTGCAGTATCCAGAAGGCACACC	TAGGTG	CAGGTG	FALSE	FALSE	ENST00000526772.5
57814311	57814373	1	11	ENSG00000198561	52538	52600	57814288	57814350	62	0.6031906300484653	0.6157108239095315	12	52601	53620	GATAACTTTCTGACTTCATACAGATAAGAAACCTGATCGGGAAGAAA	TGGGATCAAACACAAAATCACTAGGTAGGTGATTAATTCCTGCCTAA	CAGATA	TAGGTA	FALSE	FALSE	ENST00000526772.5
57815394	57815500	1	11	ENSG00000198561	53621	53727	57815371	57815477	106	0.5817851373182552	0.6031906300484653	13	53728	54523	TGTACTTTTTTTTTTTTAACCAGATAACAACTATTCCACACCAAATG	TTGAAGGGAACAACACCCTTGATGGTAAATTCTCTTTATATACTGCT	CAGATA	ATGGTA	FALSE	FALSE	ENST00000526772.5
57816297	57819178	1	11	ENSG00000198561	54524	57405	57816274	57819155	2881	0	0.5817851373182552	14	57406	57428	CTCTTTCTCTTTTTTCTCCACAGCAGAAGATTTAGCACCACTATCTC	GATTAAAATTATATAGCTGCTCCTGATGATGGTCCTGTCTTGTTTTA	CAGCAG	CCTGAT	TRUE	FALSE	ENST00000526772.5
57761797	57762046	1	11	ENSG00000198561	24	273	57761774	57762023	249	0.9578893962455606	1	1	274	29720	TTAGGAAAGCGAAGGGGGTAGGGCTGCCAGATCAGTTTGTCACCACC	GATTTTTAGAACTCCACATTTGAGGTGTGTGGCTTTTGAAGAAAATG	GGGCTG	GAGGTG	FALSE	FALSE	ENST00000529873.5
57791494	57791673	1	11	ENSG00000198561	29721	29900	57791471	57791650	179	0.9276171148317267	0.9578893962455606	2	29901	32236	TTACCTTCATGGACGACTCAGAGGTGGAGTCGACCGCCAGCATCTTG	GGCACACTCACCCGCCGGCATCAGGTAACCCCTCTCTCCATCAGACG	GAGGTG	CAGGTA	FALSE	FALSE	ENST00000529873.5
57794010	57794081	1	11	ENSG00000198561	32237	32308	57793987	57794058	71	0.9156096736005412	0.9276171148317267	3	32309	33803	TCTTCTTGTGGGCTGTGTTTCAGAACGGCCGGTTTGTGGGCGATGCT	GATTTGAAACTCAACGGACCCCAGGTAATTCTTTGGCTCAAGACCTG	CAGAAC	CAGGTA	FALSE	FALSE	ENST00000529873.5
57795577	57795729	1	11	ENSG00000198561	33804	33956	57795554	57795706	152	0.8899036022323694	0.9156096736005412	4	33957	34683	TCTCTTTTCTCTTTTGCATATAGGATCACAGTCACCTTCTATATAGC	ACCACTCGGCGCACAGAGACCACGGTAAACTAAGACGTGTGTAAGAT	TAGGAT	ACGGTA	FALSE	FALSE	ENST00000529873.5
57796457	57796992	1	11	ENSG00000198561	34684	35219	57796434	57796969	535	0.7994249957720277	0.8899036022323694	5	35220	39959	TTTTTCTTGTTTCCTACTTGCAGGTCAAGAAAGTAGTGAAGACTGTG	CTCTGACCCTCGTCGGCGCCTCAGGTAGGCAAGAATAGGGGAAGAGA	CAGGTC	CAGGTA	FALSE	FALSE	ENST00000529873.5
57801733	57802196	1	11	ENSG00000198561	39960	40423	57801710	57802173	463	0.7211229494334517	0.7994249957720277	6	40424	41847	TTGGTTCTTCCAAAACTTCTCAGGAGCTATGAAGACATGATTGGTGA	TGGACCTTACTGAAGTTATTACCGGTGAGTTCTAGGCCTAAGGAAAA	CAGGAG	CCGGTG	FALSE	FALSE	ENST00000529873.5
57803621	57803804	1	11	ENSG00000198561	41848	42031	57803598	57803781	183	0.6901741924572975	0.7211229494334517	7	42032	42889	ATCTGATGAATTGTCTCTTCCAGGAACCCTGTGGAATCTTTCATCCC	CACCAACACAGCTGGCTGCCTTAGGTAACAGTAGGGACTTTGAGAAT	CAGGAA	TAGGTA	FALSE	FALSE	ENST00000529873.5
57804663	57804780	1	11	ENSG00000198561	42890	43007	57804640	57804757	117	0.6703872822594283	0.6901741924572975	8	43008	44108	TGAAGCTTCTGGTTTCCCCTCAGGAATGTAAGCTCAGAGAGGAGTGA	GGGCAGAAGGATTCAGACAGCAAGGTAAGTGCTGTCTTACCTTTAAT	CAGGAA	AAGGTA	FALSE	FALSE	ENST00000529873.5
57805882	57806035	1	11	ENSG00000198561	44109	44262	57805859	57806012	153	0.6445120920006765	0.6703872822594283	9	44263	45141	ATTGGCCCTTTTATGTCCCTAAGCTTGTAGAGAACTGTGTTTGCCTT	GCTTTGGGGCCAAGAAGGGCAAAGGTGAGTCTTGGTTCCTGTTTCTT	AAGCTT	AAGGTG	FALSE	FALSE	ENST00000529873.5
57806915	57806983	1	11	ENSG00000198561	45142	45210	57806892	57806960	68	0.6330120074412312	0.6445120920006765	10	45211	46391	CCCGCCCTTTTTCATTTTTGTAGGGAAAAAACCTATAGAGGATCCAG	CTAAAAGAACGAGTCCAGCTCGAGGTAAGTTATCTTCTCAGTCTCCA	TAGGGA	GAGGTA	FALSE	FALSE	ENST00000529873.5
57808165	57808292	1	11	ENSG00000198561	46392	46519	57808142	57808269	127	0.6115339083375613	0.6330120074412312	11	46520	46616	GCTTCTATTTCTCTTTTGTGCAGGCTATGAGCTCTTATTTCAGCCAG	AACTTGTGTGCTGGGCGCTGGACGGTACCTTTTAGAAAAGGGATTTG	CAGGCT	ACGGTA	FALSE	FALSE	ENST00000529873.5
57808390	57808540	1	11	ENSG00000198561	46617	46767	57808367	57808517	150	0.5861660747505497	0.6115339083375613	12	46768	47500	CCCCTTTCTATTTGCTATTCTAGTATGGTCGATACATCCGCTCTGCT	ATGCTCGCAACAAAGAATTAATTGGTGAGGAGTTGAATGCTAACTGT	TAGTAT	TTGGTG	FALSE	FALSE	ENST00000529873.5
57809274	57809466	1	11	ENSG00000198561	47501	47693	57809251	57809443	192	0.5536952477591748	0.5861660747505497	13	47694	48335	CTGCATACATTCTTTCTTACTAGGTAAACATGCTATTCCTAACTTGG	GCTGGTGTTGATCAACAAATCAGGGTGAGCTTACCACCTAAAATTAC	TAGGTA	AGGGTG	FALSE	FALSE	ENST00000529873.5
57810109	57810223	1	11	ENSG00000198561	48336	48450	57810086	57810200	114	0.5344156942330458	0.5536952477591748	14	48451	49625	TATGGTGTTACTTTCCTCCAAAGGAACCGCTCAGAAAAAGAAGTTCG	GGATGGAAGAAATCAGACTTTCAGGTATAGTAACTTTTGAGACCAAG	AAGGAA	CAGGTA	FALSE	FALSE	ENST00000529873.5
57811399	57811486	1	11	ENSG00000198561	49626	49713	57811376	57811463	87	0.5197023507525791	0.5344156942330458	15	49714	53620	GTCGCATTTGTGTTTGCCTCTAGGTGAATCTAAACAATGCTTCCCGA	TCATTGACCGGAACCAAAAATCAGGTGCAGTATCCAGAAGGCACACC	TAGGTG	CAGGTG	FALSE	FALSE	ENST00000529873.5
57815394	57815500	1	11	ENSG00000198561	53621	53727	57815371	57815477	106	0.5017757483510908	0.5197023507525791	16	53728	54141	TGTACTTTTTTTTTTTTAACCAGATAACAACTATTCCACACCAAATG	TTGAAGGGAACAACACCCTTGATGGTAAATTCTCTTTATATACTGCT	CAGATA	ATGGTA	FALSE	FALSE	ENST00000529873.5
57815915	57816001	1	11	ENSG00000198561	54142	54228	57815892	57815978	86	0.48723152376120415	0.5017757483510908	17	54229	54523	TAACAAATTGCATGTGTTCACAGCAGGACGAGGGGCAGGAATCTCTG	GGCCAAGTGTCTTACCCCTCCATGGTATGTCCTTCAGTCACCCCCAA	CAGCAG	ATGGTA	FALSE	FALSE	ENST00000529873.5
57816297	57819178	1	11	ENSG00000198561	54524	57405	57816274	57819155	2881	0	0.48723152376120415	18	57406	57428	CTCTTTCTCTTTTTTCTCCACAGCAGAAGATTTAGCACCACTATCTC	GATTAAAATTATATAGCTGCTCCTGATGATGGTCCTGTCTTGTTTTA	CAGCAG	CCTGAT	TRUE	FALSE	ENST00000529873.5
57761797	57762046	1	11	ENSG00000198561	24	273	57761774	57762023	249	0.9498893137452203	1	1	274	39959	TTAGGAAAGCGAAGGGGGTAGGGCTGCCAGATCAGTTTGTCACCACC	GATTTTTAGAACTCCACATTTGAGGTGTGTGGCTTTTGAAGAAAATG	GGGCTG	GAGGTG	FALSE	FALSE	ENST00000525902.5
57801733	57802196	1	11	ENSG00000198561	39960	40423	57801710	57802173	463	0.8567116119943651	0.9498893137452203	2	40424	41847	TTGGTTCTTCCAAAACTTCTCAGGAGCTATGAAGACATGATTGGTGA	TGGACCTTACTGAAGTTATTACCGGTGAGTTCTAGGCCTAAGGAAAA	CAGGAG	CCGGTG	FALSE	FALSE	ENST00000525902.5
57803621	57803804	1	11	ENSG00000198561	41848	42031	57803598	57803781	183	0.8198832763131415	0.8567116119943651	3	42032	42889	ATCTGATGAATTGTCTCTTCCAGGAACCCTGTGGAATCTTTCATCCC	CACCAACACAGCTGGCTGCCTTAGGTAACAGTAGGGACTTTGAGAAT	CAGGAA	TAGGTA	FALSE	FALSE	ENST00000525902.5
57804663	57804780	1	11	ENSG00000198561	42890	43007	57804640	57804757	117	0.7963372912054739	0.8198832763131415	4	43008	44108	TGAAGCTTCTGGTTTCCCCTCAGGAATGTAAGCTCAGAGAGGAGTGA	GGGCAGAAGGATTCAGACAGCAAGGTAAGTGCTGTCTTACCTTTAAT	CAGGAA	AAGGTA	FALSE	FALSE	ENST00000525902.5
57805882	57806035	1	11	ENSG00000198561	44109	44262	57805859	57806012	153	0.7655463876031394	0.7963372912054739	5	44263	44687	ATTGGCCCTTTTATGTCCCTAAGCTTGTAGAGAACTGTGTTTGCCTT	GCTTTGGGGCCAAGAAGGGCAAAGGTGAGTCTTGGTTCCTGTTTCTT	AAGCTT	AAGGTG	FALSE	FALSE	ENST00000525902.5
57806461	57806478	1	11	ENSG00000198561	44688	44705	57806438	57806455	17	0.762125176091769	0.7655463876031394	6	44706	45141	TACCTTGGGTGATGCACTGGAAGATGAGTGGTTCTCCAGAGGTGAGT	TGGAAGATGAGTGGTTCTCCAGAGGTGAGTGGAGTCTTTTAAGGTGC	AAGATG	GAGGTG	FALSE	FALSE	ENST00000525902.5
57806915	57806983	1	11	ENSG00000198561	45142	45210	57806892	57806960	68	0.748440330046287	0.762125176091769	7	45211	46391	CCCGCCCTTTTTCATTTTTGTAGGGAAAAAACCTATAGAGGATCCAG	CTAAAAGAACGAGTCCAGCTCGAGGTAAGTTATCTTCTCAGTCTCCA	TAGGGA	GAGGTA	FALSE	FALSE	ENST00000525902.5
57808165	57808292	1	11	ENSG00000198561	46392	46519	57808142	57808269	127	0.7228818675789898	0.748440330046287	8	46520	46616	GCTTCTATTTCTCTTTTGTGCAGGCTATGAGCTCTTATTTCAGCCAG	AACTTGTGTGCTGGGCGCTGGACGGTACCTTTTAGAAAAGGGATTTG	CAGGCT	ACGGTA	FALSE	FALSE	ENST00000525902.5
57808390	57808540	1	11	ENSG00000198561	46617	46767	57808367	57808517	150	0.6926947071845442	0.7228818675789898	9	46768	47500	CCCCTTTCTATTTGCTATTCTAGTATGGTCGATACATCCGCTCTGCT	ATGCTCGCAACAAAGAATTAATTGGTGAGGAGTTGAATGCTAACTGT	TAGTAT	TTGGTG	FALSE	FALSE	ENST00000525902.5
57809274	57809466	1	11	ENSG00000198561	47501	47693	57809251	57809443	192	0.6540551418796539	0.6926947071845442	10	47694	48335	CTGCATACATTCTTTCTTACTAGGTAAACATGCTATTCCTAACTTGG	GCTGGTGTTGATCAACAAATCAGGGTGAGCTTACCACCTAAAATTAC	TAGGTA	AGGGTG	FALSE	FALSE	ENST00000525902.5
57810109	57810223	1	11	ENSG00000198561	48336	48450	57810086	57810200	114	0.6311128999798752	0.6540551418796539	11	48451	49625	TATGGTGTTACTTTCCTCCAAAGGAACCGCTCAGAAAAAGAAGTTCG	GGATGGAAGAAATCAGACTTTCAGGTATAGTAACTTTTGAGACCAAG	AAGGAA	CAGGTA	FALSE	FALSE	ENST00000525902.5
57811399	57811486	1	11	ENSG00000198561	49626	49713	57811376	57811463	87	0.6136043469510968	0.6311128999798752	12	49714	52537	GTCGCATTTGTGTTTGCCTCTAGGTGAATCTAAACAATGCTTCCCGA	TCATTGACCGGAACCAAAAATCAGGTGCAGTATCCAGAAGGCACACC	TAGGTG	CAGGTG	FALSE	FALSE	ENST00000525902.5
57814311	57814373	1	11	ENSG00000198561	52538	52600	57814288	57814350	62	0.6011269873213927	0.6136043469510968	13	52601	53620	GATAACTTTCTGACTTCATACAGATAAGAAACCTGATCGGGAAGAAA	TGGGATCAAACACAAAATCACTAGGTAGGTGATTAATTCCTGCCTAA	CAGATA	TAGGTA	FALSE	FALSE	ENST00000525902.5
57815394	57815500	1	11	ENSG00000198561	53621	53727	57815371	57815477	106	0.5797947273093178	0.6011269873213927	14	53728	54523	TGTACTTTTTTTTTTTTAACCAGATAACAACTATTCCACACCAAATG	TTGAAGGGAACAACACCCTTGATGGTAAATTCTCTTTATATACTGCT	CAGATA	ATGGTA	FALSE	FALSE	ENST00000525902.5
57816297	57819178	1	11	ENSG00000198561	54524	57405	57816274	57819155	2881	0	0.5797947273093178	15	57406	57428	CTCTTTCTCTTTTTTCTCCACAGCAGAAGATTTAGCACCACTATCTC	GATTAAAATTATATAGCTGCTCCTGATGATGGTCCTGTCTTGTTTTA	CAGCAG	CCTGAT	TRUE	FALSE	ENST00000525902.5
57761797	57762046	1	11	ENSG00000198561	24	273	57761774	57762023	249	0.9584445927903872	1	1	274	29720	TTAGGAAAGCGAAGGGGGTAGGGCTGCCAGATCAGTTTGTCACCACC	GATTTTTAGAACTCCACATTTGAGGTGTGTGGCTTTTGAAGAAAATG	GGGCTG	GAGGTG	FALSE	FALSE	ENST00000532844.5
57791494	57791673	1	11	ENSG00000198561	29721	29900	57791471	57791650	179	0.9285714285714286	0.9584445927903872	2	29901	32236	TTACCTTCATGGACGACTCAGAGGTGGAGTCGACCGCCAGCATCTTG	GGCACACTCACCCGCCGGCATCAGGTAACCCCTCTCTCCATCAGACG	GAGGTG	CAGGTA	FALSE	FALSE	ENST00000532844.5
57794010	57794081	1	11	ENSG00000198561	32237	32308	57793987	57794058	71	0.9167222963951935	0.9285714285714286	3	32309	33803	TCTTCTTGTGGGCTGTGTTTCAGAACGGCCGGTTTGTGGGCGATGCT	GATTTGAAACTCAACGGACCCCAGGTAATTCTTTGGCTCAAGACCTG	CAGAAC	CAGGTA	FALSE	FALSE	ENST00000532844.5
57795577	57795729	1	11	ENSG00000198561	33804	33956	57795554	57795706	152	0.8913551401869159	0.9167222963951935	4	33957	34683	TCTCTTTTCTCTTTTGCATATAGGATCACAGTCACCTTCTATATAGC	ACCACTCGGCGCACAGAGACCACGGTAAACTAAGACGTGTGTAAGAT	TAGGAT	ACGGTA	FALSE	FALSE	ENST00000532844.5
57796457	57796992	1	11	ENSG00000198561	34684	35219	57796434	57796969	535	0.8020694259012016	0.8913551401869159	5	35220	39959	TTTTTCTTGTTTCCTACTTGCAGGTCAAGAAAGTAGTGAAGACTGTG	CTCTGACCCTCGTCGGCGCCTCAGGTAGGCAAGAATAGGGGAAGAGA	CAGGTC	CAGGTA	FALSE	FALSE	ENST00000532844.5
57801733	57802196	1	11	ENSG00000198561	39960	40423	57801710	57802173	463	0.724799732977303	0.8020694259012016	6	40424	41847	TTGGTTCTTCCAAAACTTCTCAGGAGCTATGAAGACATGATTGGTGA	TGGACCTTACTGAAGTTATTACCGGTGAGTTCTAGGCCTAAGGAAAA	CAGGAG	CCGGTG	FALSE	FALSE	ENST00000532844.5
57803621	57803804	1	11	ENSG00000198561	41848	42031	57803598	57803781	183	0.6942590120160214	0.724799732977303	7	42032	42889	ATCTGATGAATTGTCTCTTCCAGGAACCCTGTGGAATCTTTCATCCC	CACCAACACAGCTGGCTGCCTTAGGTAACAGTAGGGACTTTGAGAAT	CAGGAA	TAGGTA	FALSE	FALSE	ENST00000532844.5
57804663	57804780	1	11	ENSG00000198561	42890	43007	57804640	57804757	117	0.6747329773030708	0.6942590120160214	8	43008	44108	TGAAGCTTCTGGTTTCCCCTCAGGAATGTAAGCTCAGAGAGGAGTGA	GGGCAGAAGGATTCAGACAGCAAGGTAAGTGCTGTCTTACCTTTAAT	CAGGAA	AAGGTA	FALSE	FALSE	ENST00000532844.5
57805882	57806035	1	11	ENSG00000198561	44109	44262	57805859	57806012	153	0.6491989319092123	0.6747329773030708	9	44263	44687	ATTGGCCCTTTTATGTCCCTAAGCTTGTAGAGAACTGTGTTTGCCTT	GCTTTGGGGCCAAGAAGGGCAAAGGTGAGTCTTGGTTCCTGTTTCTT	AAGCTT	AAGGTG	FALSE	FALSE	ENST00000532844.5
57806461	57806478	1	11	ENSG00000198561	44688	44705	57806438	57806455	17	0.6463618157543392	0.6491989319092123	10	44706	45141	TACCTTGGGTGATGCACTGGAAGATGAGTGGTTCTCCAGAGGTGAGT	TGGAAGATGAGTGGTTCTCCAGAGGTGAGTGGAGTCTTTTAAGGTGC	AAGATG	GAGGTG	FALSE	FALSE	ENST00000532844.5
57806915	57806983	1	11	ENSG00000198561	45142	45210	57806892	57806960	68	0.6350133511348465	0.6463618157543392	11	45211	46391	CCCGCCCTTTTTCATTTTTGTAGGGAAAAAACCTATAGAGGATCCAG	CTAAAAGAACGAGTCCAGCTCGAGGTAAGTTATCTTCTCAGTCTCCA	TAGGGA	GAGGTA	FALSE	FALSE	ENST00000532844.5
57808165	57808292	1	11	ENSG00000198561	46392	46519	57808142	57808269	127	0.613818424566088	0.6350133511348465	12	46520	46616	GCTTCTATTTCTCTTTTGTGCAGGCTATGAGCTCTTATTTCAGCCAG	AACTTGTGTGCTGGGCGCTGGACGGTACCTTTTAGAAAAGGGATTTG	CAGGCT	ACGGTA	FALSE	FALSE	ENST00000532844.5
57808390	57808540	1	11	ENSG00000198561	46617	46767	57808367	57808517	150	0.5887850467289719	0.613818424566088	13	46768	47500	CCCCTTTCTATTTGCTATTCTAGTATGGTCGATACATCCGCTCTGCT	ATGCTCGCAACAAAGAATTAATTGGTGAGGAGTTGAATGCTAACTGT	TAGTAT	TTGGTG	FALSE	FALSE	ENST00000532844.5
57809274	57809466	1	11	ENSG00000198561	47501	47693	57809251	57809443	192	0.5567423230974633	0.5887850467289719	14	47694	48335	CTGCATACATTCTTTCTTACTAGGTAAACATGCTATTCCTAACTTGG	GCTGGTGTTGATCAACAAATCAGGGTGAGCTTACCACCTAAAATTAC	TAGGTA	AGGGTG	FALSE	FALSE	ENST00000532844.5
57810109	57810223	1	11	ENSG00000198561	48336	48450	57810086	57810200	114	0.537716955941255	0.5567423230974633	15	48451	49625	TATGGTGTTACTTTCCTCCAAAGGAACCGCTCAGAAAAAGAAGTTCG	GGATGGAAGAAATCAGACTTTCAGGTATAGTAACTTTTGAGACCAAG	AAGGAA	CAGGTA	FALSE	FALSE	ENST00000532844.5
57811399	57811486	1	11	ENSG00000198561	49626	49713	57811376	57811463	87	0.5231975967957276	0.537716955941255	16	49714	52537	GTCGCATTTGTGTTTGCCTCTAGGTGAATCTAAACAATGCTTCCCGA	TCATTGACCGGAACCAAAAATCAGGTGCAGTATCCAGAAGGCACACC	TAGGTG	CAGGTG	FALSE	FALSE	ENST00000532844.5
57814311	57814373	1	11	ENSG00000198561	52538	52600	57814288	57814350	62	0.5128504672897196	0.5231975967957276	17	52601	53620	GATAACTTTCTGACTTCATACAGATAAGAAACCTGATCGGGAAGAAA	TGGGATCAAACACAAAATCACTAGGTAGGTGATTAATTCCTGCCTAA	CAGATA	TAGGTA	FALSE	FALSE	ENST00000532844.5
57815394	57815500	1	11	ENSG00000198561	53621	53727	57815371	57815477	106	0.49516021361815754	0.5128504672897196	18	53728	54141	TGTACTTTTTTTTTTTTAACCAGATAACAACTATTCCACACCAAATG	TTGAAGGGAACAACACCCTTGATGGTAAATTCTCTTTATATACTGCT	CAGATA	ATGGTA	FALSE	FALSE	ENST00000532844.5
57815915	57816001	1	11	ENSG00000198561	54142	54228	57815892	57815978	86	0.480807743658211	0.49516021361815754	19	54229	54523	TAACAAATTGCATGTGTTCACAGCAGGACGAGGGGCAGGAATCTCTG	GGCCAAGTGTCTTACCCCTCCATGGTATGTCCTTCAGTCACCCCCAA	CAGCAG	ATGGTA	FALSE	FALSE	ENST00000532844.5
57816297	57819178	1	11	ENSG00000198561	54524	57405	57816274	57819155	2881	0	0.480807743658211	20	57406	57428	CTCTTTCTCTTTTTTCTCCACAGCAGAAGATTTAGCACCACTATCTC	GATTAAAATTATATAGCTGCTCCTGATGATGGTCCTGTCTTGTTTTA	CAGCAG	CCTGAT	TRUE	FALSE	ENST00000532844.5
57761797	57762046	1	11	ENSG00000198561	24	273	57761774	57762023	249	0.958326359832636	1	1	274	29720	TTAGGAAAGCGAAGGGGGTAGGGCTGCCAGATCAGTTTGTCACCACC	GATTTTTAGAACTCCACATTTGAGGTGTGTGGCTTTTGAAGAAAATG	GGGCTG	GAGGTG	FALSE	FALSE	ENST00000526357.5
57791494	57791673	1	11	ENSG00000198561	29721	29900	57791471	57791650	179	0.9283682008368201	0.958326359832636	2	29901	32236	TTACCTTCATGGACGACTCAGAGGTGGAGTCGACCGCCAGCATCTTG	GGCACACTCACCCGCCGGCATCAGGTAACCCCTCTCTCCATCAGACG	GAGGTG	CAGGTA	FALSE	FALSE	ENST00000526357.5
57794010	57794081	1	11	ENSG00000198561	32237	32308	57793987	57794058	71	0.9164853556485355	0.9283682008368201	3	32309	33803	TCTTCTTGTGGGCTGTGTTTCAGAACGGCCGGTTTGTGGGCGATGCT	GATTTGAAACTCAACGGACCCCAGGTAATTCTTTGGCTCAAGACCTG	CAGAAC	CAGGTA	FALSE	FALSE	ENST00000526357.5
57795577	57795729	1	11	ENSG00000198561	33804	33956	57795554	57795706	152	0.8910460251046025	0.9164853556485355	4	33957	34683	TCTCTTTTCTCTTTTGCATATAGGATCACAGTCACCTTCTATATAGC	ACCACTCGGCGCACAGAGACCACGGTAAACTAAGACGTGTGTAAGAT	TAGGAT	ACGGTA	FALSE	FALSE	ENST00000526357.5
57796457	57796992	1	11	ENSG00000198561	34684	35219	57796434	57796969	535	0.8015062761506276	0.8910460251046025	5	35220	39959	TTTTTCTTGTTTCCTACTTGCAGGTCAAGAAAGTAGTGAAGACTGTG	CTCTGACCCTCGTCGGCGCCTCAGGTAGGCAAGAATAGGGGAAGAGA	CAGGTC	CAGGTA	FALSE	FALSE	ENST00000526357.5
57801733	57802196	1	11	ENSG00000198561	39960	40423	57801710	57802173	463	0.7240167364016736	0.8015062761506276	6	40424	41847	TTGGTTCTTCCAAAACTTCTCAGGAGCTATGAAGACATGATTGGTGA	TGGACCTTACTGAAGTTATTACCGGTGAGTTCTAGGCCTAAGGAAAA	CAGGAG	CCGGTG	FALSE	FALSE	ENST00000526357.5
57803621	57803804	1	11	ENSG00000198561	41848	42031	57803598	57803781	183	0.6933891213389121	0.7240167364016736	7	42032	42889	ATCTGATGAATTGTCTCTTCCAGGAACCCTGTGGAATCTTTCATCCC	CACCAACACAGCTGGCTGCCTTAGGTAACAGTAGGGACTTTGAGAAT	CAGGAA	TAGGTA	FALSE	FALSE	ENST00000526357.5
57804663	57804780	1	11	ENSG00000198561	42890	43007	57804640	57804757	117	0.6738075313807531	0.6933891213389121	8	43008	44108	TGAAGCTTCTGGTTTCCCCTCAGGAATGTAAGCTCAGAGAGGAGTGA	GGGCAGAAGGATTCAGACAGCAAGGTAAGTGCTGTCTTACCTTTAAT	CAGGAA	AAGGTA	FALSE	FALSE	ENST00000526357.5
57805882	57806035	1	11	ENSG00000198561	44109	44262	57805859	57806012	153	0.6482008368200837	0.6738075313807531	9	44263	45141	ATTGGCCCTTTTATGTCCCTAAGCTTGTAGAGAACTGTGTTTGCCTT	GCTTTGGGGCCAAGAAGGGCAAAGGTGAGTCTTGGTTCCTGTTTCTT	AAGCTT	AAGGTG	FALSE	FALSE	ENST00000526357.5
57806915	57806983	1	11	ENSG00000198561	45142	45210	57806892	57806960	68	0.6368200836820084	0.6482008368200837	10	45211	46391	CCCGCCCTTTTTCATTTTTGTAGGGAAAAAACCTATAGAGGATCCAG	CTAAAAGAACGAGTCCAGCTCGAGGTAAGTTATCTTCTCAGTCTCCA	TAGGGA	GAGGTA	FALSE	FALSE	ENST00000526357.5
57808165	57808292	1	11	ENSG00000198561	46392	46519	57808142	57808269	127	0.6155648535564854	0.6368200836820084	11	46520	46616	GCTTCTATTTCTCTTTTGTGCAGGCTATGAGCTCTTATTTCAGCCAG	AACTTGTGTGCTGGGCGCTGGACGGTACCTTTTAGAAAAGGGATTTG	CAGGCT	ACGGTA	FALSE	FALSE	ENST00000526357.5
57808390	57808540	1	11	ENSG00000198561	46617	46767	57808367	57808517	150	0.5904602510460251	0.6155648535564854	12	46768	47500	CCCCTTTCTATTTGCTATTCTAGTATGGTCGATACATCCGCTCTGCT	ATGCTCGCAACAAAGAATTAATTGGTGAGGAGTTGAATGCTAACTGT	TAGTAT	TTGGTG	FALSE	FALSE	ENST00000526357.5
57809274	57809466	1	11	ENSG00000198561	47501	47693	57809251	57809443	192	0.558326359832636	0.5904602510460251	13	47694	48335	CTGCATACATTCTTTCTTACTAGGTAAACATGCTATTCCTAACTTGG	GCTGGTGTTGATCAACAAATCAGGGTGAGCTTACCACCTAAAATTAC	TAGGTA	AGGGTG	FALSE	FALSE	ENST00000526357.5
57810109	57810223	1	11	ENSG00000198561	48336	48450	57810086	57810200	114	0.5392468619246862	0.558326359832636	14	48451	49625	TATGGTGTTACTTTCCTCCAAAGGAACCGCTCAGAAAAAGAAGTTCG	GGATGGAAGAAATCAGACTTTCAGGTATAGTAACTTTTGAGACCAAG	AAGGAA	CAGGTA	FALSE	FALSE	ENST00000526357.5
57811399	57811486	1	11	ENSG00000198561	49626	49713	57811376	57811463	87	0.5246861924686193	0.5392468619246862	15	49714	52537	GTCGCATTTGTGTTTGCCTCTAGGTGAATCTAAACAATGCTTCCCGA	TCATTGACCGGAACCAAAAATCAGGTGCAGTATCCAGAAGGCACACC	TAGGTG	CAGGTG	FALSE	FALSE	ENST00000526357.5
57814311	57814373	1	11	ENSG00000198561	52538	52600	57814288	57814350	62	0.5143096234309623	0.5246861924686193	16	52601	53620	GATAACTTTCTGACTTCATACAGATAAGAAACCTGATCGGGAAGAAA	TGGGATCAAACACAAAATCACTAGGTAGGTGATTAATTCCTGCCTAA	CAGATA	TAGGTA	FALSE	FALSE	ENST00000526357.5
57815394	57815500	1	11	ENSG00000198561	53621	53727	57815371	57815477	106	0.49656903765690374	0.5143096234309623	17	53728	54141	TGTACTTTTTTTTTTTTAACCAGATAACAACTATTCCACACCAAATG	TTGAAGGGAACAACACCCTTGATGGTAAATTCTCTTTATATACTGCT	CAGATA	ATGGTA	FALSE	FALSE	ENST00000526357.5
57815915	57816001	1	11	ENSG00000198561	54142	54228	57815892	57815978	86	0.48217573221757326	0.49656903765690374	18	54229	54523	TAACAAATTGCATGTGTTCACAGCAGGACGAGGGGCAGGAATCTCTG	GGCCAAGTGTCTTACCCCTCCATGGTATGTCCTTCAGTCACCCCCAA	CAGCAG	ATGGTA	FALSE	FALSE	ENST00000526357.5
57816297	57819178	1	11	ENSG00000198561	54524	57405	57816274	57819155	2881	0	0.48217573221757326	19	57406	57428	CTCTTTCTCTTTTTTCTCCACAGCAGAAGATTTAGCACCACTATCTC	GATTAAAATTATATAGCTGCTCCTGATGATGGTCCTGTCTTGTTTTA	CAGCAG	CCTGAT	TRUE	FALSE	ENST00000526357.5
57761797	57762046	1	11	ENSG00000198561	24	273	57761774	57762023	249	0.9570393374741201	1	1	274	32236	TTAGGAAAGCGAAGGGGGTAGGGCTGCCAGATCAGTTTGTCACCACC	GATTTTTAGAACTCCACATTTGAGGTGTGTGGCTTTTGAAGAAAATG	GGGCTG	GAGGTG	FALSE	FALSE	ENST00000530094.5
57794010	57794081	1	11	ENSG00000198561	32237	32308	57793987	57794058	71	0.9447895100069013	0.9570393374741201	2	32309	33803	TCTTCTTGTGGGCTGTGTTTCAGAACGGCCGGTTTGTGGGCGATGCT	GATTTGAAACTCAACGGACCCCAGGTAATTCTTTGGCTCAAGACCTG	CAGAAC	CAGGTA	FALSE	FALSE	ENST00000530094.5
57795577	57795729	1	11	ENSG00000198561	33804	33956	57795554	57795706	152	0.9185645272601795	0.9447895100069013	3	33957	34683	TCTCTTTTCTCTTTTGCATATAGGATCACAGTCACCTTCTATATAGC	ACCACTCGGCGCACAGAGACCACGGTAAACTAAGACGTGTGTAAGAT	TAGGAT	ACGGTA	FALSE	FALSE	ENST00000530094.5
57796457	57796992	1	11	ENSG00000198561	34684	35219	57796434	57796969	535	0.8262594893029676	0.9185645272601795	4	35220	39959	TTTTTCTTGTTTCCTACTTGCAGGTCAAGAAAGTAGTGAAGACTGTG	CTCTGACCCTCGTCGGCGCCTCAGGTAGGCAAGAATAGGGGAAGAGA	CAGGTC	CAGGTA	FALSE	FALSE	ENST00000530094.5
57801733	57802196	1	11	ENSG00000198561	39960	40423	57801710	57802173	463	0.7463768115942029	0.8262594893029676	5	40424	41847	TTGGTTCTTCCAAAACTTCTCAGGAGCTATGAAGACATGATTGGTGA	TGGACCTTACTGAAGTTATTACCGGTGAGTTCTAGGCCTAAGGAAAA	CAGGAG	CCGGTG	FALSE	FALSE	ENST00000530094.5
57803621	57803804	1	11	ENSG00000198561	41848	42031	57803598	57803781	183	0.7148033126293996	0.7463768115942029	6	42032	42889	ATCTGATGAATTGTCTCTTCCAGGAACCCTGTGGAATCTTTCATCCC	CACCAACACAGCTGGCTGCCTTAGGTAACAGTAGGGACTTTGAGAAT	CAGGAA	TAGGTA	FALSE	FALSE	ENST00000530094.5
57804663	57804780	1	11	ENSG00000198561	42890	43007	57804640	57804757	117	0.694616977225673	0.7148033126293996	7	43008	44108	TGAAGCTTCTGGTTTCCCCTCAGGAATGTAAGCTCAGAGAGGAGTGA	GGGCAGAAGGATTCAGACAGCAAGGTAAGTGCTGTCTTACCTTTAAT	CAGGAA	AAGGTA	FALSE	FALSE	ENST00000530094.5
57805882	57806035	1	11	ENSG00000198561	44109	44262	57805859	57806012	153	0.6682194616977226	0.694616977225673	8	44263	45141	ATTGGCCCTTTTATGTCCCTAAGCTTGTAGAGAACTGTGTTTGCCTT	GCTTTGGGGCCAAGAAGGGCAAAGGTGAGTCTTGGTTCCTGTTTCTT	AAGCTT	AAGGTG	FALSE	FALSE	ENST00000530094.5
57806915	57806983	1	11	ENSG00000198561	45142	45210	57806892	57806960	68	0.6564872325741891	0.6682194616977226	9	45211	46391	CCCGCCCTTTTTCATTTTTGTAGGGAAAAAACCTATAGAGGATCCAG	CTAAAAGAACGAGTCCAGCTCGAGGTAAGTTATCTTCTCAGTCTCCA	TAGGGA	GAGGTA	FALSE	FALSE	ENST00000530094.5
57808165	57808292	1	11	ENSG00000198561	46392	46519	57808142	57808269	127	0.634575569358178	0.6564872325741891	10	46520	46616	GCTTCTATTTCTCTTTTGTGCAGGCTATGAGCTCTTATTTCAGCCAG	AACTTGTGTGCTGGGCGCTGGACGGTACCTTTTAGAAAAGGGATTTG	CAGGCT	ACGGTA	FALSE	FALSE	ENST00000530094.5
57808390	57808540	1	11	ENSG00000198561	46617	46767	57808367	57808517	150	0.6086956521739131	0.634575569358178	11	46768	47500	CCCCTTTCTATTTGCTATTCTAGTATGGTCGATACATCCGCTCTGCT	ATGCTCGCAACAAAGAATTAATTGGTGAGGAGTTGAATGCTAACTGT	TAGTAT	TTGGTG	FALSE	FALSE	ENST00000530094.5
57809274	57809466	1	11	ENSG00000198561	47501	47693	57809251	57809443	192	0.5755693581780539	0.6086956521739131	12	47694	48335	CTGCATACATTCTTTCTTACTAGGTAAACATGCTATTCCTAACTTGG	GCTGGTGTTGATCAACAAATCAGGGTGAGCTTACCACCTAAAATTAC	TAGGTA	AGGGTG	FALSE	FALSE	ENST00000530094.5
57810109	57810223	1	11	ENSG00000198561	48336	48450	57810086	57810200	114	0.5559006211180124	0.5755693581780539	13	48451	49625	TATGGTGTTACTTTCCTCCAAAGGAACCGCTCAGAAAAAGAAGTTCG	GGATGGAAGAAATCAGACTTTCAGGTATAGTAACTTTTGAGACCAAG	AAGGAA	CAGGTA	FALSE	FALSE	ENST00000530094.5
57811399	57811486	1	11	ENSG00000198561	49626	49713	57811376	57811463	87	0.5408902691511387	0.5559006211180124	14	49714	52537	GTCGCATTTGTGTTTGCCTCTAGGTGAATCTAAACAATGCTTCCCGA	TCATTGACCGGAACCAAAAATCAGGTGCAGTATCCAGAAGGCACACC	TAGGTG	CAGGTG	FALSE	FALSE	ENST00000530094.5
57814311	57814373	1	11	ENSG00000198561	52538	52600	57814288	57814350	62	0.5301932367149759	0.5408902691511387	15	52601	53620	GATAACTTTCTGACTTCATACAGATAAGAAACCTGATCGGGAAGAAA	TGGGATCAAACACAAAATCACTAGGTAGGTGATTAATTCCTGCCTAA	CAGATA	TAGGTA	FALSE	FALSE	ENST00000530094.5
57815394	57815500	1	11	ENSG00000198561	53621	53727	57815371	57815477	106	0.5119047619047619	0.5301932367149759	16	53728	54141	TGTACTTTTTTTTTTTTAACCAGATAACAACTATTCCACACCAAATG	TTGAAGGGAACAACACCCTTGATGGTAAATTCTCTTTATATACTGCT	CAGATA	ATGGTA	FALSE	FALSE	ENST00000530094.5
57815915	57816001	1	11	ENSG00000198561	54142	54228	57815892	57815978	86	0.49706694271911667	0.5119047619047619	17	54229	54523	TAACAAATTGCATGTGTTCACAGCAGGACGAGGGGCAGGAATCTCTG	GGCCAAGTGTCTTACCCCTCCATGGTATGTCCTTCAGTCACCCCCAA	CAGCAG	ATGGTA	FALSE	FALSE	ENST00000530094.5
57816297	57819178	1	11	ENSG00000198561	54524	57405	57816274	57819155	2881	0	0.49706694271911667	18	57406	57428	CTCTTTCTCTTTTTTCTCCACAGCAGAAGATTTAGCACCACTATCTC	GATTAAAATTATATAGCTGCTCCTGATGATGGTCCTGTCTTGTTTTA	CAGCAG	CCTGAT	TRUE	FALSE	ENST00000530094.5
57761797	57762046	1	11	ENSG00000198561	24	273	57761774	57762023	249	0.9571649750559091	1	1	274	32236	TTAGGAAAGCGAAGGGGGTAGGGCTGCCAGATCAGTTTGTCACCACC	GATTTTTAGAACTCCACATTTGAGGTGTGTGGCTTTTGAAGAAAATG	GGGCTG	GAGGTG	FALSE	FALSE	ENST00000415361.6
57794010	57794081	1	11	ENSG00000198561	32237	32308	57793987	57794058	71	0.9449509719594014	0.9571649750559091	2	32309	33803	TCTTCTTGTGGGCTGTGTTTCAGAACGGCCGGTTTGTGGGCGATGCT	GATTTGAAACTCAACGGACCCCAGGTAATTCTTTGGCTCAAGACCTG	CAGAAC	CAGGTA	FALSE	FALSE	ENST00000415361.6
57795577	57795729	1	11	ENSG00000198561	33804	33956	57795554	57795706	152	0.918802683640117	0.9449509719594014	3	33957	34683	TCTCTTTTCTCTTTTGCATATAGGATCACAGTCACCTTCTATATAGC	ACCACTCGGCGCACAGAGACCACGGTAAACTAAGACGTGTGTAAGAT	TAGGAT	ACGGTA	FALSE	FALSE	ENST00000415361.6
57796457	57796992	1	11	ENSG00000198561	34684	35219	57796434	57796969	535	0.8267675898847411	0.918802683640117	4	35220	39959	TTTTTCTTGTTTCCTACTTGCAGGTCAAGAAAGTAGTGAAGACTGTG	CTCTGACCCTCGTCGGCGCCTCAGGTAGGCAAGAATAGGGGAAGAGA	CAGGTC	CAGGTA	FALSE	FALSE	ENST00000415361.6
57801733	57802196	1	11	ENSG00000198561	39960	40423	57801710	57802173	463	0.7471185274384999	0.8267675898847411	5	40424	41847	TTGGTTCTTCCAAAACTTCTCAGGAGCTATGAAGACATGATTGGTGA	TGGACCTTACTGAAGTTATTACCGGTGAGTTCTAGGCCTAAGGAAAA	CAGGAG	CCGGTG	FALSE	FALSE	ENST00000415361.6
57803621	57803804	1	11	ENSG00000198561	41848	42031	57803598	57803781	183	0.7156373645277825	0.7471185274384999	6	42032	42889	ATCTGATGAATTGTCTCTTCCAGGAACCCTGTGGAATCTTTCATCCC	CACCAACACAGCTGGCTGCCTTAGGTAACAGTAGGGACTTTGAGAAT	CAGGAA	TAGGTA	FALSE	FALSE	ENST00000415361.6
57804663	57804780	1	11	ENSG00000198561	42890	43007	57804640	57804757	117	0.6955100636504387	0.7156373645277825	7	43008	44108	TGAAGCTTCTGGTTTCCCCTCAGGAATGTAAGCTCAGAGAGGAGTGA	GGGCAGAAGGATTCAGACAGCAAGGTAAGTGCTGTCTTACCTTTAAT	CAGGAA	AAGGTA	FALSE	FALSE	ENST00000415361.6
57805882	57806035	1	11	ENSG00000198561	44109	44262	57805859	57806012	153	0.6691897471185274	0.6955100636504387	8	44263	44687	ATTGGCCCTTTTATGTCCCTAAGCTTGTAGAGAACTGTGTTTGCCTT	GCTTTGGGGCCAAGAAGGGCAAAGGTGAGTCTTGGTTCCTGTTTCTT	AAGCTT	AAGGTG	FALSE	FALSE	ENST00000415361.6
57806461	57806478	1	11	ENSG00000198561	44688	44705	57806438	57806455	17	0.6662652675038707	0.6691897471185274	9	44706	45141	TACCTTGGGTGATGCACTGGAAGATGAGTGGTTCTCCAGAGGTGAGT	TGGAAGATGAGTGGTTCTCCAGAGGTGAGTGGAGTCTTTTAAGGTGC	AAGATG	GAGGTG	FALSE	FALSE	ENST00000415361.6
57806915	57806983	1	11	ENSG00000198561	45142	45210	57806892	57806960	68	0.6545673490452435	0.6662652675038707	10	45211	46391	CCCGCCCTTTTTCATTTTTGTAGGGAAAAAACCTATAGAGGATCCAG	CTAAAAGAACGAGTCCAGCTCGAGGTAAGTTATCTTCTCAGTCTCCA	TAGGGA	GAGGTA	FALSE	FALSE	ENST00000415361.6
57808165	57808292	1	11	ENSG00000198561	46392	46519	57808142	57808269	127	0.6327197660416308	0.6545673490452435	11	46520	46616	GCTTCTATTTCTCTTTTGTGCAGGCTATGAGCTCTTATTTCAGCCAG	AACTTGTGTGCTGGGCGCTGGACGGTACCTTTTAGAAAAGGGATTTG	CAGGCT	ACGGTA	FALSE	FALSE	ENST00000415361.6
57808390	57808540	1	11	ENSG00000198561	46617	46767	57808367	57808517	150	0.6069155341476002	0.6327197660416308	12	46768	47500	CCCCTTTCTATTTGCTATTCTAGTATGGTCGATACATCCGCTCTGCT	ATGCTCGCAACAAAGAATTAATTGGTGAGGAGTTGAATGCTAACTGT	TAGTAT	TTGGTG	FALSE	FALSE	ENST00000415361.6
57809274	57809466	1	11	ENSG00000198561	47501	47693	57809251	57809443	192	0.573886117323241	0.6069155341476002	13	47694	48335	CTGCATACATTCTTTCTTACTAGGTAAACATGCTATTCCTAACTTGG	GCTGGTGTTGATCAACAAATCAGGGTGAGCTTACCACCTAAAATTAC	TAGGTA	AGGGTG	FALSE	FALSE	ENST00000415361.6
57810109	57810223	1	11	ENSG00000198561	48336	48450	57810086	57810200	114	0.5542749010837777	0.573886117323241	14	48451	49625	TATGGTGTTACTTTCCTCCAAAGGAACCGCTCAGAAAAAGAAGTTCG	GGATGGAAGAAATCAGACTTTCAGGTATAGTAACTTTTGAGACCAAG	AAGGAA	CAGGTA	FALSE	FALSE	ENST00000415361.6
57811399	57811486	1	11	ENSG00000198561	49626	49713	57811376	57811463	87	0.53930844658524	0.5542749010837777	15	49714	52537	GTCGCATTTGTGTTTGCCTCTAGGTGAATCTAAACAATGCTTCCCGA	TCATTGACCGGAACCAAAAATCAGGTGCAGTATCCAGAAGGCACACC	TAGGTG	CAGGTG	FALSE	FALSE	ENST00000415361.6
57814311	57814373	1	11	ENSG00000198561	52538	52600	57814288	57814350	62	0.5286426974023739	0.53930844658524	16	52601	53620	GATAACTTTCTGACTTCATACAGATAAGAAACCTGATCGGGAAGAAA	TGGGATCAAACACAAAATCACTAGGTAGGTGATTAATTCCTGCCTAA	CAGATA	TAGGTA	FALSE	FALSE	ENST00000415361.6
57815394	57815500	1	11	ENSG00000198561	53621	53727	57815371	57815477	106	0.5104077068639257	0.5286426974023739	17	53728	54141	TGTACTTTTTTTTTTTTAACCAGATAACAACTATTCCACACCAAATG	TTGAAGGGAACAACACCCTTGATGGTAAATTCTCTTTATATACTGCT	CAGATA	ATGGTA	FALSE	FALSE	ENST00000415361.6
57815915	57816001	1	11	ENSG00000198561	54142	54228	57815892	57815978	86	0.4956132805780148	0.5104077068639257	18	54229	54523	TAACAAATTGCATGTGTTCACAGCAGGACGAGGGGCAGGAATCTCTG	GGCCAAGTGTCTTACCCCTCCATGGTATGTCCTTCAGTCACCCCCAA	CAGCAG	ATGGTA	FALSE	FALSE	ENST00000415361.6
57816297	57819178	1	11	ENSG00000198561	54524	57405	57816274	57819155	2881	0	0.4956132805780148	19	57406	57428	CTCTTTCTCTTTTTTCTCCACAGCAGAAGATTTAGCACCACTATCTC	GATTAAAATTATATAGCTGCTCCTGATGATGGTCCTGTCTTGTTTTA	CAGCAG	CCTGAT	TRUE	FALSE	ENST00000415361.6
57761797	57762046	1	11	ENSG00000198561	24	273	57761774	57762023	249	0.9558432346160667	1	1	274	33803	TTAGGAAAGCGAAGGGGGTAGGGCTGCCAGATCAGTTTGTCACCACC	GATTTTTAGAACTCCACATTTGAGGTGTGTGGCTTTTGAAGAAAATG	GGGCTG	GAGGTG	FALSE	FALSE	ENST00000532245.5
57795577	57795729	1	11	ENSG00000198561	33804	33956	57795554	57795706	152	0.9288881007270793	0.9558432346160667	2	33957	34683	TCTCTTTTCTCTTTTGCATATAGGATCACAGTCACCTTCTATATAGC	ACCACTCGGCGCACAGAGACCACGGTAAACTAAGACGTGTGTAAGAT	TAGGAT	ACGGTA	FALSE	FALSE	ENST00000532245.5
57796457	57796992	1	11	ENSG00000198561	34684	35219	57796434	57796969	535	0.8340131228941301	0.9288881007270793	3	35220	39959	TTTTTCTTGTTTCCTACTTGCAGGTCAAGAAAGTAGTGAAGACTGTG	CTCTGACCCTCGTCGGCGCCTCAGGTAGGCAAGAATAGGGGAAGAGA	CAGGTC	CAGGTA	FALSE	FALSE	ENST00000532245.5
57801733	57802196	1	11	ENSG00000198561	39960	40423	57801710	57802173	463	0.7519063663770171	0.8340131228941301	4	40424	41847	TTGGTTCTTCCAAAACTTCTCAGGAGCTATGAAGACATGATTGGTGA	TGGACCTTACTGAAGTTATTACCGGTGAGTTCTAGGCCTAAGGAAAA	CAGGAG	CCGGTG	FALSE	FALSE	ENST00000532245.5
57803621	57803804	1	11	ENSG00000198561	41848	42031	57803598	57803781	183	0.7194538038659337	0.7519063663770171	5	42032	42889	ATCTGATGAATTGTCTCTTCCAGGAACCCTGTGGAATCTTTCATCCC	CACCAACACAGCTGGCTGCCTTAGGTAACAGTAGGGACTTTGAGAAT	CAGGAA	TAGGTA	FALSE	FALSE	ENST00000532245.5
57804663	57804780	1	11	ENSG00000198561	42890	43007	57804640	57804757	117	0.6987054442276999	0.7194538038659337	6	43008	44108	TGAAGCTTCTGGTTTCCCCTCAGGAATGTAAGCTCAGAGAGGAGTGA	GGGCAGAAGGATTCAGACAGCAAGGTAAGTGCTGTCTTACCTTTAAT	CAGGAA	AAGGTA	FALSE	FALSE	ENST00000532245.5
57805882	57806035	1	11	ENSG00000198561	44109	44262	57805859	57806012	153	0.6715729739315481	0.6987054442276999	7	44263	45141	ATTGGCCCTTTTATGTCCCTAAGCTTGTAGAGAACTGTGTTTGCCTT	GCTTTGGGGCCAAGAAGGGCAAAGGTGAGTCTTGGTTCCTGTTTCTT	AAGCTT	AAGGTG	FALSE	FALSE	ENST00000532245.5
57806915	57806983	1	11	ENSG00000198561	45142	45210	57806892	57806960	68	0.6595140982443696	0.6715729739315481	8	45211	46391	CCCGCCCTTTTTCATTTTTGTAGGGAAAAAACCTATAGAGGATCCAG	CTAAAAGAACGAGTCCAGCTCGAGGTAAGTTATCTTCTCAGTCTCCA	TAGGGA	GAGGTA	FALSE	FALSE	ENST00000532245.5
57808165	57808292	1	11	ENSG00000198561	46392	46519	57808142	57808269	127	0.6369923745344919	0.6595140982443696	9	46520	46616	GCTTCTATTTCTCTTTTGTGCAGGCTATGAGCTCTTATTTCAGCCAG	AACTTGTGTGCTGGGCGCTGGACGGTACCTTTTAGAAAAGGGATTTG	CAGGCT	ACGGTA	FALSE	FALSE	ENST00000532245.5
57808390	57808540	1	11	ENSG00000198561	46617	46767	57808367	57808517	150	0.6103919134598332	0.6369923745344919	10	46768	47500	CCCCTTTCTATTTGCTATTCTAGTATGGTCGATACATCCGCTCTGCT	ATGCTCGCAACAAAGAATTAATTGGTGAGGAGTTGAATGCTAACTGT	TAGTAT	TTGGTG	FALSE	FALSE	ENST00000532245.5
57809274	57809466	1	11	ENSG00000198561	47501	47693	57809251	57809443	192	0.5763433232842703	0.6103919134598332	11	47694	48335	CTGCATACATTCTTTCTTACTAGGTAAACATGCTATTCCTAACTTGG	GCTGGTGTTGATCAACAAATCAGGGTGAGCTTACCACCTAAAATTAC	TAGGTA	AGGGTG	FALSE	FALSE	ENST00000532245.5
57810109	57810223	1	11	ENSG00000198561	48336	48450	57810086	57810200	114	0.5561269728675298	0.5763433232842703	12	48451	49625	TATGGTGTTACTTTCCTCCAAAGGAACCGCTCAGAAAAAGAAGTTCG	GGATGGAAGAAATCAGACTTTCAGGTATAGTAACTTTTGAGACCAAG	AAGGAA	CAGGTA	FALSE	FALSE	ENST00000532245.5
57811399	57811486	1	11	ENSG00000198561	49626	49713	57811376	57811463	87	0.5406987054442277	0.5561269728675298	13	49714	52537	GTCGCATTTGTGTTTGCCTCTAGGTGAATCTAAACAATGCTTCCCGA	TCATTGACCGGAACCAAAAATCAGGTGCAGTATCCAGAAGGCACACC	TAGGTG	CAGGTG	FALSE	FALSE	ENST00000532245.5
57814311	57814373	1	11	ENSG00000198561	52538	52600	57814288	57814350	62	0.5297038482000355	0.5406987054442277	14	52601	53620	GATAACTTTCTGACTTCATACAGATAAGAAACCTGATCGGGAAGAAA	TGGGATCAAACACAAAATCACTAGGTAGGTGATTAATTCCTGCCTAA	CAGATA	TAGGTA	FALSE	FALSE	ENST00000532245.5
57815394	57815500	1	11	ENSG00000198561	53621	53727	57815371	57815477	106	0.51090618904061	0.5297038482000355	15	53728	54523	TGTACTTTTTTTTTTTTAACCAGATAACAACTATTCCACACCAAATG	TTGAAGGGAACAACACCCTTGATGGTAAATTCTCTTTATATACTGCT	CAGATA	ATGGTA	FALSE	FALSE	ENST00000532245.5
57816297	57819178	1	11	ENSG00000198561	54524	57405	57816274	57819155	2881	0	0.51090618904061	16	57406	57428	CTCTTTCTCTTTTTTCTCCACAGCAGAAGATTTAGCACCACTATCTC	GATTAAAATTATATAGCTGCTCCTGATGATGGTCCTGTCTTGTTTTA	CAGCAG	CCTGAT	TRUE	FALSE	ENST00000532245.5
57761801	57762046	1	11	ENSG00000198561	24	269	57761778	57762023	245	0.9592006661115737	1	1	270	27259	GAAAGCGAAGGGGGTAGGGCTGCCAGATCAGTTTGTCACCACCCAGG	GATTTTTAGAACTCCACATTTGAGGTGTGTGGCTTTTGAAGAAAATG	TGCCAG	GAGGTG	FALSE	FALSE	ENST00000534579.5
57789037	57789155	1	11	ENSG00000198561	27260	27378	57789014	57789132	118	0.9395503746877601	0.9592006661115737	2	27379	29714	TTTTCCTTCAAATATTTCTGCAGCTCTCTCCTTCCTGCTTCCTCCTT	TCAGTTGCGACCTTCTCTTAACAGGTGTGTATGGAAATATGTTTATT	CAGCTC	CAGGTG	FALSE	FALSE	ENST00000534579.5
57791492	57791673	1	11	ENSG00000198561	29715	29896	57791469	57791650	181	0.9094088259783514	0.9395503746877601	3	29897	32232	CCTTACCTTCATGGACGACTCAGAGGTGGAGTCGACCGCCAGCATCT	GGCACACTCACCCGCCGGCATCAGGTAACCCCTCTCTCCATCAGACG	CAGAGG	CAGGTA	FALSE	FALSE	ENST00000534579.5
57794010	57794081	1	11	ENSG00000198561	32233	32304	57793987	57794058	71	0.8975853455453788	0.9094088259783514	4	32305	33799	TCTTCTTGTGGGCTGTGTTTCAGAACGGCCGGTTTGTGGGCGATGCT	GATTTGAAACTCAACGGACCCCAGGTAATTCTTTGGCTCAAGACCTG	CAGAAC	CAGGTA	FALSE	FALSE	ENST00000534579.5
57795577	57795729	1	11	ENSG00000198561	33800	33952	57795554	57795706	152	0.8722731057452123	0.8975853455453788	5	33953	34679	TCTCTTTTCTCTTTTGCATATAGGATCACAGTCACCTTCTATATAGC	ACCACTCGGCGCACAGAGACCACGGTAAACTAAGACGTGTGTAAGAT	TAGGAT	ACGGTA	FALSE	FALSE	ENST00000534579.5
57796457	57796992	1	11	ENSG00000198561	34680	35215	57796434	57796969	535	0.783180682764363	0.8722731057452123	6	35216	39955	TTTTTCTTGTTTCCTACTTGCAGGTCAAGAAAGTAGTGAAGACTGTG	CTCTGACCCTCGTCGGCGCCTCAGGTAGGCAAGAATAGGGGAAGAGA	CAGGTC	CAGGTA	FALSE	FALSE	ENST00000534579.5
57801733	57802196	1	11	ENSG00000198561	39956	40419	57801710	57802173	463	0.7060782681099085	0.783180682764363	7	40420	41843	TTGGTTCTTCCAAAACTTCTCAGGAGCTATGAAGACATGATTGGTGA	TGGACCTTACTGAAGTTATTACCGGTGAGTTCTAGGCCTAAGGAAAA	CAGGAG	CCGGTG	FALSE	FALSE	ENST00000534579.5
57803621	57803804	1	11	ENSG00000198561	41844	42027	57803598	57803781	183	0.6756036636136553	0.7060782681099085	8	42028	42885	ATCTGATGAATTGTCTCTTCCAGGAACCCTGTGGAATCTTTCATCCC	CACCAACACAGCTGGCTGCCTTAGGTAACAGTAGGGACTTTGAGAAT	CAGGAA	TAGGTA	FALSE	FALSE	ENST00000534579.5
57804663	57804780	1	11	ENSG00000198561	42886	43003	57804640	57804757	117	0.6561199000832639	0.6756036636136553	9	43004	44104	TGAAGCTTCTGGTTTCCCCTCAGGAATGTAAGCTCAGAGAGGAGTGA	GGGCAGAAGGATTCAGACAGCAAGGTAAGTGCTGTCTTACCTTTAAT	CAGGAA	AAGGTA	FALSE	FALSE	ENST00000534579.5
57805882	57806035	1	11	ENSG00000198561	44105	44258	57805859	57806012	153	0.6306411323896752	0.6561199000832639	10	44259	45137	ATTGGCCCTTTTATGTCCCTAAGCTTGTAGAGAACTGTGTTTGCCTT	GCTTTGGGGCCAAGAAGGGCAAAGGTGAGTCTTGGTTCCTGTTTCTT	AAGCTT	AAGGTG	FALSE	FALSE	ENST00000534579.5
57806915	57806983	1	11	ENSG00000198561	45138	45206	57806892	57806960	68	0.6193172356369692	0.6306411323896752	11	45207	46387	CCCGCCCTTTTTCATTTTTGTAGGGAAAAAACCTATAGAGGATCCAG	CTAAAAGAACGAGTCCAGCTCGAGGTAAGTTATCTTCTCAGTCTCCA	TAGGGA	GAGGTA	FALSE	FALSE	ENST00000534579.5
57808165	57808292	1	11	ENSG00000198561	46388	46515	57808142	57808269	127	0.5981681931723564	0.6193172356369692	12	46516	46612	GCTTCTATTTCTCTTTTGTGCAGGCTATGAGCTCTTATTTCAGCCAG	AACTTGTGTGCTGGGCGCTGGACGGTACCTTTTAGAAAAGGGATTTG	CAGGCT	ACGGTA	FALSE	FALSE	ENST00000534579.5
57808390	57808540	1	11	ENSG00000198561	46613	46763	57808367	57808517	150	0.5731890091590341	0.5981681931723564	13	46764	47496	CCCCTTTCTATTTGCTATTCTAGTATGGTCGATACATCCGCTCTGCT	ATGCTCGCAACAAAGAATTAATTGGTGAGGAGTTGAATGCTAACTGT	TAGTAT	TTGGTG	FALSE	FALSE	ENST00000534579.5
57809274	57809466	1	11	ENSG00000198561	47497	47689	57809251	57809443	192	0.5412156536219817	0.5731890091590341	14	47690	48331	CTGCATACATTCTTTCTTACTAGGTAAACATGCTATTCCTAACTTGG	GCTGGTGTTGATCAACAAATCAGGGTGAGCTTACCACCTAAAATTAC	TAGGTA	AGGGTG	FALSE	FALSE	ENST00000534579.5
57810109	57810223	1	11	ENSG00000198561	48332	48446	57810086	57810200	114	0.5222314737718567	0.5412156536219817	15	48447	49621	TATGGTGTTACTTTCCTCCAAAGGAACCGCTCAGAAAAAGAAGTTCG	GGATGGAAGAAATCAGACTTTCAGGTATAGTAACTTTTGAGACCAAG	AAGGAA	CAGGTA	FALSE	FALSE	ENST00000534579.5
57811399	57811486	1	11	ENSG00000198561	49622	49709	57811376	57811463	87	0.5077435470441298	0.5222314737718567	16	49710	52533	GTCGCATTTGTGTTTGCCTCTAGGTGAATCTAAACAATGCTTCCCGA	TCATTGACCGGAACCAAAAATCAGGTGCAGTATCCAGAAGGCACACC	TAGGTG	CAGGTG	FALSE	FALSE	ENST00000534579.5
57814311	57814373	1	11	ENSG00000198561	52534	52596	57814288	57814350	62	0.4974188176519567	0.5077435470441298	17	52597	53616	GATAACTTTCTGACTTCATACAGATAAGAAACCTGATCGGGAAGAAA	TGGGATCAAACACAAAATCACTAGGTAGGTGATTAATTCCTGCCTAA	CAGATA	TAGGTA	FALSE	FALSE	ENST00000534579.5
57815394	57815500	1	11	ENSG00000198561	53617	53723	57815371	57815477	106	0.47976686094920895	0.4974188176519567	18	53724	54519	TGTACTTTTTTTTTTTTAACCAGATAACAACTATTCCACACCAAATG	TTGAAGGGAACAACACCCTTGATGGTAAATTCTCTTTATATACTGCT	CAGATA	ATGGTA	FALSE	FALSE	ENST00000534579.5
57816297	57819178	1	11	ENSG00000198561	54520	57401	57816274	57819155	2881	0	0.47976686094920895	19	57402	57424	CTCTTTCTCTTTTTTCTCCACAGCAGAAGATTTAGCACCACTATCTC	GATTAAAATTATATAGCTGCTCCTGATGATGGTCCTGTCTTGTTTTA	CAGCAG	CCTGAT	TRUE	FALSE	ENST00000534579.5
57761818	57762046	1	11	ENSG00000198561	24	252	57761795	57762023	228	0.9343128781331028	1	1	253	29590	GGCTGCCAGATCAGTTTGTCACCACCCAGGCTCCCTTGCCTTTGGCT	GATTTTTAGAACTCCACATTTGAGGTGTGTGGCTTTTGAAGAAAATG	ACCACC	GAGGTG	FALSE	FALSE	ENST00000526938.5
57791385	57791673	1	11	ENSG00000198561	29591	29879	57791362	57791650	288	0.8513396715643906	0.9343128781331028	2	29880	32215	TTTCTCTTACCCTTTCCCGGTAGTGTGAAGTGAGGGGGTCTCTCTCC	GGCACACTCACCCGCCGGCATCAGGTAACCCCTCTCTCCATCAGACG	TAGTGT	CAGGTA	FALSE	FALSE	ENST00000526938.5
57794010	57794081	1	11	ENSG00000198561	32216	32287	57793987	57794058	71	0.8308844713339095	0.8513396715643906	3	32288	33782	TCTTCTTGTGGGCTGTGTTTCAGAACGGCCGGTTTGTGGGCGATGCT	GATTTGAAACTCAACGGACCCCAGGTAATTCTTTGGCTCAAGACCTG	CAGAAC	CAGGTA	FALSE	FALSE	ENST00000526938.5
57795577	57795729	1	11	ENSG00000198561	33783	33935	57795554	57795706	152	0.7870930567559781	0.8308844713339095	4	33936	34662	TCTCTTTTCTCTTTTGCATATAGGATCACAGTCACCTTCTATATAGC	ACCACTCGGCGCACAGAGACCACGGTAAACTAAGACGTGTGTAAGAT	TAGGAT	ACGGTA	FALSE	FALSE	ENST00000526938.5
57796457	57796992	1	11	ENSG00000198561	34663	35198	57796434	57796969	535	0.6329588014981273	0.7870930567559781	5	35199	39938	TTTTTCTTGTTTCCTACTTGCAGGTCAAGAAAGTAGTGAAGACTGTG	CTCTGACCCTCGTCGGCGCCTCAGGTAGGCAAGAATAGGGGAAGAGA	CAGGTC	CAGGTA	FALSE	FALSE	ENST00000526938.5
57801733	57802196	1	11	ENSG00000198561	39939	40402	57801710	57802173	463	0.4995678478824547	0.6329588014981273	6	40403	41826	TTGGTTCTTCCAAAACTTCTCAGGAGCTATGAAGACATGATTGGTGA	TGGACCTTACTGAAGTTATTACCGGTGAGTTCTAGGCCTAAGGAAAA	CAGGAG	CCGGTG	FALSE	FALSE	ENST00000526938.5
57803621	57803804	1	11	ENSG00000198561	41827	42010	57803598	57803781	183	0.4468452895419187	0.4995678478824547	7	42011	42868	ATCTGATGAATTGTCTCTTCCAGGAACCCTGTGGAATCTTTCATCCC	CACCAACACAGCTGGCTGCCTTAGGTAACAGTAGGGACTTTGAGAAT	CAGGAA	TAGGTA	FALSE	FALSE	ENST00000526938.5
57804663	57804780	1	11	ENSG00000198561	42869	42986	57804640	57804757	117	0.4131374243733794	0.4468452895419187	8	42987	44087	TGAAGCTTCTGGTTTCCCCTCAGGAATGTAAGCTCAGAGAGGAGTGA	GGGCAGAAGGATTCAGACAGCAAGGTAAGTGCTGTCTTACCTTTAAT	CAGGAA	AAGGTA	FALSE	FALSE	ENST00000526938.5
57805882	57806035	1	11	ENSG00000198561	44088	44241	57805859	57806012	153	0.3690579083837511	0.4131374243733794	9	44242	44666	ATTGGCCCTTTTATGTCCCTAAGCTTGTAGAGAACTGTGTTTGCCTT	GCTTTGGGGCCAAGAAGGGCAAAGGTGAGTCTTGGTTCCTGTTTCTT	AAGCTT	AAGGTG	FALSE	FALSE	ENST00000526938.5
57806461	57806478	1	11	ENSG00000198561	44667	44684	57806438	57806455	17	0.3641601843849035	0.3690579083837511	10	44685	45120	TACCTTGGGTGATGCACTGGAAGATGAGTGGTTCTCCAGAGGTGAGT	TGGAAGATGAGTGGTTCTCCAGAGGTGAGTGGAGTCTTTTAAGGTGC	AAGATG	GAGGTG	FALSE	FALSE	ENST00000526938.5
57806915	57806983	1	11	ENSG00000198561	45121	45189	57806892	57806960	68	0.34456928838951306	0.3641601843849035	11	45190	46370	CCCGCCCTTTTTCATTTTTGTAGGGAAAAAACCTATAGAGGATCCAG	CTAAAAGAACGAGTCCAGCTCGAGGTAAGTTATCTTCTCAGTCTCCA	TAGGGA	GAGGTA	FALSE	FALSE	ENST00000526938.5
57808165	57808292	1	11	ENSG00000198561	46371	46498	57808142	57808269	127	0.3079804091040046	0.34456928838951306	12	46499	46595	GCTTCTATTTCTCTTTTGTGCAGGCTATGAGCTCTTATTTCAGCCAG	AACTTGTGTGCTGGGCGCTGGACGGTACCTTTTAGAAAAGGGATTTG	CAGGCT	ACGGTA	FALSE	FALSE	ENST00000526938.5
57808390	57808540	1	11	ENSG00000198561	46596	46746	57808367	57808517	150	0.264765197349467	0.3079804091040046	13	46747	47479	CCCCTTTCTATTTGCTATTCTAGTATGGTCGATACATCCGCTCTGCT	ATGCTCGCAACAAAGAATTAATTGGTGAGGAGTTGAATGCTAACTGT	TAGTAT	TTGGTG	FALSE	FALSE	ENST00000526938.5
57809274	57809466	1	11	ENSG00000198561	47480	47672	57809251	57809443	192	0.20944972630365888	0.264765197349467	14	47673	48314	CTGCATACATTCTTTCTTACTAGGTAAACATGCTATTCCTAACTTGG	GCTGGTGTTGATCAACAAATCAGGGTGAGCTTACCACCTAAAATTAC	TAGGTA	AGGGTG	FALSE	FALSE	ENST00000526938.5
57810109	57810223	1	11	ENSG00000198561	48315	48429	57810086	57810200	114	0.17660616537021034	0.20944972630365888	15	48430	49604	TATGGTGTTACTTTCCTCCAAAGGAACCGCTCAGAAAAAGAAGTTCG	GGATGGAAGAAATCAGACTTTCAGGTATAGTAACTTTTGAGACCAAG	AAGGAA	CAGGTA	FALSE	FALSE	ENST00000526938.5
57811399	57811486	1	11	ENSG00000198561	49605	49692	57811376	57811463	87	0.15154134255257856	0.17660616537021034	16	49693	53599	GTCGCATTTGTGTTTGCCTCTAGGTGAATCTAAACAATGCTTCCCGA	TCATTGACCGGAACCAAAAATCAGGTGCAGTATCCAGAAGGCACACC	TAGGTG	CAGGTG	FALSE	FALSE	ENST00000526938.5
57815394	57815500	1	11	ENSG00000198561	53600	53706	57815371	57815477	106	0.12100259291270532	0.15154134255257856	17	53707	54502	TGTACTTTTTTTTTTTTAACCAGATAACAACTATTCCACACCAAATG	TTGAAGGGAACAACACCCTTGATGGTAAATTCTCTTTATATACTGCT	CAGATA	ATGGTA	FALSE	FALSE	ENST00000526938.5
57816297	57816717	1	11	ENSG00000198561	54503	54923	57816274	57816694	420	0	0.12100259291270532	18	54924	54946	CTCTTTCTCTTTTTTCTCCACAGCAGAAGATTTAGCACCACTATCTC	CTGTATATGCAATGTCCAGCAGTCTGATAAACTGACGATTCTTAATC	CAGCAG	GTCTGA	TRUE	FALSE	ENST00000526938.5
57763853	57764132	1	11	ENSG00000198561	24	303	57763830	57764109	279	0.44422310756972117	1	1	304	25207	TGAAAATAGGTTCTGGATGACTGAGTGGTGGTGATTTGGGTCTAGCT	TTTTGGGGTAAAAAATGATGATAGGTAAGTATGAGCTGTTCAGATAT	CTGAGT	TAGGTA	FALSE	FALSE	ENST00000524579.1
57789037	57789155	1	11	ENSG00000198561	25208	25326	57789014	57789132	118	0.20916334661354585	0.44422310756972117	2	25327	27555	TTTTCCTTCAAATATTTCTGCAGCTCTCTCCTTCCTGCTTCCTCCTT	TCAGTTGCGACCTTCTCTTAACAGGTGTGTATGGAAATATGTTTATT	CAGCTC	CAGGTG	FALSE	FALSE	ENST00000524579.1
57791385	57791490	1	11	ENSG00000198561	27556	27661	57791362	57791467	105	0	0.20916334661354585	3	27662	27684	TTTCTCTTACCCTTTCCCGGTAGTGTGAAGTGAGGGGGTCTCTCTCC	CCCCTTACCTTCATGGACGACTCAGAGGTGGAGTCGACCGCCAGCAT	TAGTGT	TCAGAG	TRUE	FALSE	ENST00000524579.1
57781603	57781646	1	11	ENSG00000198561	24	67	57781580	57781623	43	0.9250871080139373	1	1	68	9912	CTAAAGCCCTGCTTTCTCCTTTTAAGGCTAGGTGAGGTGTCTTTGGC	TGGCAAGGTTGCACAGGGATCCAGGTAAGTAACTCAGTCTCTTCTCA	TTTAAG	CAGGTA	FALSE	FALSE	ENST00000530068.5
57791492	57791673	1	11	ENSG00000198561	9913	10094	57791469	57791650	181	0.6097560975609756	0.9250871080139373	2	10095	12430	CCTTACCTTCATGGACGACTCAGAGGTGGAGTCGACCGCCAGCATCT	GGCACACTCACCCGCCGGCATCAGGTAACCCCTCTCTCCATCAGACG	CAGAGG	CAGGTA	FALSE	FALSE	ENST00000530068.5
57794010	57794081	1	11	ENSG00000198561	12431	12502	57793987	57794058	71	0.48606271777003485	0.6097560975609756	3	12503	13997	TCTTCTTGTGGGCTGTGTTTCAGAACGGCCGGTTTGTGGGCGATGCT	GATTTGAAACTCAACGGACCCCAGGTAATTCTTTGGCTCAAGACCTG	CAGAAC	CAGGTA	FALSE	FALSE	ENST00000530068.5
57795577	57795729	1	11	ENSG00000198561	13998	14150	57795554	57795706	152	0.22125435540069682	0.48606271777003485	4	14151	14877	TCTCTTTTCTCTTTTGCATATAGGATCACAGTCACCTTCTATATAGC	ACCACTCGGCGCACAGAGACCACGGTAAACTAAGACGTGTGTAAGAT	TAGGAT	ACGGTA	FALSE	FALSE	ENST00000530068.5
57796457	57796584	1	11	ENSG00000198561	14878	15005	57796434	57796561	127	0	0.22125435540069682	5	15006	15028	TTTTTCTTGTTTCCTACTTGCAGGTCAAGAAAGTAGTGAAGACTGTG	CCAGACTTTGGGTCGTGATTTCCGCAAGAATGGCAATGGGGGACCTG	CAGGTC	CCGCAA	TRUE	FALSE	ENST00000530068.5
57791559	57791673	1	11	ENSG00000198561	24	138	57791536	57791650	114	0.8677494199535962	1	1	139	4041	GAGGCCCAGTTTGAGAAGCTGACCCGGGCGCTGGAGGAGGAACGGCG	GGCACACTCACCCGCCGGCATCAGGTAACCCCTCTCTCCATCAGACG	GACCCG	CAGGTA	FALSE	FALSE	ENST00000534647.1
57795577	57795729	1	11	ENSG00000198561	4042	4194	57795554	57795706	152	0.691415313225058	0.8677494199535962	2	4195	4921	TCTCTTTTCTCTTTTGCATATAGGATCACAGTCACCTTCTATATAGC	ACCACTCGGCGCACAGAGACCACGGTAAACTAAGACGTGTGTAAGAT	TAGGAT	ACGGTA	FALSE	FALSE	ENST00000534647.1
57796457	57796992	1	11	ENSG00000198561	4922	5457	57796434	57796969	535	0.07076566125290018	0.691415313225058	3	5458	10197	TTTTTCTTGTTTCCTACTTGCAGGTCAAGAAAGTAGTGAAGACTGTG	CTCTGACCCTCGTCGGCGCCTCAGGTAGGCAAGAATAGGGGAAGAGA	CAGGTC	CAGGTA	FALSE	FALSE	ENST00000534647.1
57801733	57801794	1	11	ENSG00000198561	10198	10259	57801710	57801771	61	0	0.07076566125290018	4	10260	10282	TTGGTTCTTCCAAAACTTCTCAGGAGCTATGAAGACATGATTGGTGA	ATCAATACTACTGGGCTCCTTTGGCCCAGCATGAGCGAGGAAGTTTA	CAGGAG	TGGCCC	TRUE	FALSE	ENST00000534647.1
57810145	57810223	1	11	ENSG00000198561	24	102	57810122	57810200	78	0.9075829383886256	1	1	103	1277	AAAGAAGTTCGAGCAGCAGCACTTGTATTACAGACAATCTGGGGATA	GGATGGAAGAAATCAGACTTTCAGGTATAGTAACTTTTGAGACCAAG	ACTTGT	CAGGTA	FALSE	FALSE	ENST00000531007.1
57811399	57811486	1	11	ENSG00000198561	1278	1365	57811376	57811463	87	0.8045023696682465	0.9075829383886256	2	1366	4189	GTCGCATTTGTGTTTGCCTCTAGGTGAATCTAAACAATGCTTCCCGA	TCATTGACCGGAACCAAAAATCAGGTGCAGTATCCAGAAGGCACACC	TAGGTG	CAGGTG	FALSE	FALSE	ENST00000531007.1
57814311	57814373	1	11	ENSG00000198561	4190	4252	57814288	57814350	62	0.731042654028436	0.8045023696682465	3	4253	5272	GATAACTTTCTGACTTCATACAGATAAGAAACCTGATCGGGAAGAAA	TGGGATCAAACACAAAATCACTAGGTAGGTGATTAATTCCTGCCTAA	CAGATA	TAGGTA	FALSE	FALSE	ENST00000531007.1
57815394	57816011	1	11	ENSG00000198561	5273	5890	57815371	57815988	617	0	0.731042654028436	4	5891	5913	TGTACTTTTTTTTTTTTAACCAGATAACAACTATTCCACACCAAATG	CTTACCCCTCCATGGTATGTCCTTCAGTCACCCCCAAGATTGTTCTT	CAGATA	CTTCAG	TRUE	FALSE	ENST00000531007.1
58023881	58024104	1	11	ENSG00000186509	24	247	58023858	58024081	223	0.910261569416499	1	1	248	32012	GTCAGAAAGGGCCTCTCTGTTAAGGTGGCCCTTGTGCAGGGAATTGA	ACTCACAGCTACGGCCTGACGGAGGTAGGGTCAAATGCAGCTCCACT	TAAGGT	GAGGTA	FALSE	FALSE	ENST00000335397.3
58055870	58055947	1	11	ENSG00000186509	32013	32090	58055847	58055924	77	0.8792756539235412	0.910261569416499	2	32091	155573	GCCCTTCTACCTTCTATCTTCAGCCATGTAAGCACCAAGAAGACCCT	TTGGACTTCCCAGCCTCCTGAACTGTAAGCAATATATTTCTATTATT	CAGCCA	ACTGTA	FALSE	FALSE	ENST00000335397.3
58179431	58181616	1	11	ENSG00000186509	155574	157759	58179408	58181593	2185	0	0.8792756539235412	3	157760	157782	GCTTCCCATTCTACATGTCTCAGGGACCACTGGTGTCATGGCAGAGA	AACCAAAACAACAACAACAAAAAATCCAGGGTACCCTGTATGTGATT	CAGGGA	AAATCC	TRUE	FALSE	ENST00000335397.3
58179431	58181564	1	11	ENSG00000186509	24	2157	58179408	58181541	2133	0	1	1	2158	2180	GCTTCCCATTCTACATGTCTCAGGGACCACTGGTGTCATGGCAGAGA	TCTTTTCCTGTCTCCTGGATTACTAAAAAAAAAAAAAAAAAAAAAAA	CAGGGA	ACTAAA	TRUE	FALSE	ENST00000612174.1
58030930	58031931	1	11	ENSG00000279051	24	1025	58030907	58031908	1001	0	1	1	1026	1048	TCATTGTCTATGAGGCTATGAGTTTGCTGAGCTCTCACTGCCACATA	GAGGCAGGTGGGAACCCAGTTTCCTTGCCTTGGATATTTAAAAACAG	AGTTTG	TCCTTG	TRUE	FALSE	ENST00000302622.3
58125274	58125530	-1	11	ENSG00000172377	24	280	58125553	58125297	256	0.9195221628418736	1	1	281	914	TAAAGTCAGTCAGCTACATACGTCTATTTGAGCAATCTTAGCTGCTT	TCAGCTCTTATGTGAAATATACAAGTAAGACTGGATCAGCTTTTTTT	CGTCTA	CAAGTA	FALSE	FALSE	ENST00000641439.1
58124438	58124639	-1	11	ENSG00000172377	915	1116	58124662	58124461	201	0.8563344860106885	0.9195221628418736	2	1117	6087	TCTCTCATTATGTTATTGTCAAGTTGAAAGGAAATAAAAGCCTTTAA	GTATGGAGAACATCCCAAGTTAAAGTAAGTACAAGTGTTAGGGACCA	AAGTTG	AAAGTA	FALSE	FALSE	ENST00000641439.1
58116742	58119466	-1	11	ENSG00000172377	6088	8812	58119489	58116765	2724	0	0.8563344860106885	3	8813	8835	TTTTATTTCATTATCATCCTCAGACCAACAGTCCACATTGTCTCCAT	TGATTCAGAAATAAGCACCTGACCCATGTTGAGCTAATAAAAATTTT	CAGACC	ACCCAT	TRUE	FALSE	ENST00000641439.1
58125431	58125530	-1	11	ENSG00000172377	24	123	58125553	58125454	99	0.9672619047619048	1	1	124	914	TAAAGTCAGTCAGCTACATACGTCTATTTGAGCAATCTTAGCTGCTT	AATCCAACTGAATTATTCCACCAGGTAATTAAGACTTAATTATTACC	CGTCTA	CAGGTA	FALSE	FALSE	ENST00000641478.1
58124438	58124639	-1	11	ENSG00000172377	915	1116	58124662	58124461	201	0.9007936507936508	0.9672619047619048	2	1117	6087	TCTCTCATTATGTTATTGTCAAGTTGAAAGGAAATAAAAGCCTTTAA	GTATGGAGAACATCCCAAGTTAAAGTAAGTACAAGTGTTAGGGACCA	AAGTTG	AAAGTA	FALSE	FALSE	ENST00000641478.1
58116742	58119466	-1	11	ENSG00000172377	6088	8812	58119489	58116765	2724	0	0.9007936507936508	3	8813	8835	TTTTATTTCATTATCATCCTCAGACCAACAGTCCACATTGTCTCCAT	TGATTCAGAAATAAGCACCTGACCCATGTTGAGCTAATAAAAATTTT	CAGACC	ACCCAT	TRUE	FALSE	ENST00000641478.1
58118500	58119444	-1	11	ENSG00000172377	24	968	58119467	58118523	944	0	1	1	969	991	GACCAACAGTCCACATTGTCTCCATGGCCAAGAATAATCTCACCAGA	CTCCAGGTGTCCCTGAGCATGTAGATCTAAGTAAGAGGAATTCTTGT	TCCATG	TAGATC	TRUE	FALSE	ENST00000302610.1
58189070	58189108	1	11	ENSG00000186513	24	62	58189047	58189085	38	0.9899257688229056	1	1	63	1272	GGTTTCATGATAGATTGGAAGCTCAGGGAGAAAGGCTGGTCCCCTAG	GTCCCCTAGTCTTGTTATCTCAAAGTAAGTCTAGAAAAATCTAAGGA	GCTCAG	AAAGTA	FALSE	FALSE	ENST00000641291.1
58190319	58194053	1	11	ENSG00000186513	1273	5007	58190296	58194030	3734	0	0.9899257688229056	2	5008	5030	TCACTTTTTATCTTATATTACAGTGAGCTCAATATCTGTCTATATCT	TTACTATTAGCATTTACAAATATGGAATTGTACATATATACAATGTG	CAGTGA	ATGGAA	TRUE	FALSE	ENST00000641291.1
58190434	58191518	1	11	ENSG00000186513	24	1108	58190411	58191495	1084	0	1	1	1109	1131	CTTGAAATCATTTGAACTCCTCTTGAGCTGTCCCCTCATCTGGCTCT	TAGCACCTTCTGGAGAGACTTTCCTAAATAACCCTATGCAAAATCGC	TCTTGA	TCCTAA	TRUE	FALSE	ENST00000311591.3
58203202	58204142	-1	11	ENSG00000197887	24	964	58204165	58203225	940	0	1	1	965	987	CCTTTCTTCAGATCAGCAGAAATATGCATCAAGAAAACCAAACCACC	TAGAAAAATTTCTTCCCTTTGATGCCCTGGACATCTACATTCTTTTA	AATATG	ATGCCC	TRUE	FALSE	ENST00000641683.1
58203204	58204181	-1	11	ENSG00000197887	24	1001	58204204	58203227	977	0	1	1	1002	1024	ATGTTAAATTTTCTTGTAGGTGTATGAAGACTTTGTGTTCCTTTCTT	AATAGAAAAATTTCTTCCCTTTGATGCCCTGGACATCTACATTCTTT	TGTATG	TGATGC	TRUE	FALSE	ENST00000302592.7
58212720	58212837	1	11	ENSG00000280204	24	141	58212697	58212814	117	0.920516304347826	1	1	142	2032	GAAAGCCACTGGGTCTAGAAACCAGTAACTTTCTGAGATTTTTACCA	AGAACAATTTGTGCAGGACTACTGGTAAGTGGAAAGGTAGAACGGAA	ACCAGT	CTGGTA	FALSE	FALSE	ENST00000641544.1
58214729	58216084	1	11	ENSG00000280204	2033	3388	58214706	58216061	1355	0	0.920516304347826	2	3389	3411	GCAGCCAAATGATACCATGTTAGGTTTTCTTGTAGGAATATGAAGAC	AATCATTAGGGGGACTATAGTAAACCATAATCTATTGTATATTTCAA	TAGGTT	AAACCA	TRUE	FALSE	ENST00000641544.1
58214745	58215722	1	11	ENSG00000280204	24	1001	58214722	58215699	977	0	1	1	1002	1024	ATGTTAGGTTTTCTTGTAGGAATATGAAGACTTTTAGTTCCTTTCTT	AATAGAAAAATTTCTTCCCTTTGATGCCCTGGACCTCTACATTCTTT	AATATG	TGATGC	TRUE	FALSE	ENST00000624470.2
58227882	58228918	-1	11	ENSG00000180475	24	1060	58228941	58227905	1036	0	1	1	1061	1083	GAAAAAAAAGAAATAAAGCAACTCAGCCAAGAAGAGCTCAGCGCGTC	GCACTGGGCTGGGTGTCTGTCTGTTGCTGTGTCAAAGAACTCTAAAT	ACTCAG	TGTTGC	TRUE	FALSE	ENST00000316770.2
58266792	58268260	-1	11	ENSG00000172772	24	1492	58268283	58266815	1468	0	1	1	1493	1515	AGTGAATGAATAAATGGCTTATCTCCCTTACCTTAATGATTTCTAGC	TGTTTATGTGTGCCAAAGATTTTTAAATATTTCTACAATTTGACTCT	ATCTCC	TTTAAA	TRUE	FALSE	ENST00000395079.2
58358124	58359069	-1	11	ENSG00000197786	24	969	58359092	58358147	945	0	1	1	970	992	CTTGTGATTCTAAAATAACATCCATGGAGAATAATACAGAGGTGAGT	ATTCTCTAGATTCAGTCTTTTAATGATGCAAAATCATCACAATGTTA	TCCATG	AATGAT	TRUE	FALSE	ENST00000357377.3
58406801	58406874	-1	11	ENSG00000172769	24	97	58406897	58406824	73	0.9300766283524904	1	1	98	3462	AGCTTCTCCAAACATATTAATGCAATGTTCCATGGCTGATTTTCTGA	TGTTTCTGCTCATCCAGCTGTAAGGTAAGCTTCTATATCTAAGAAAC	TGCAAT	AAGGTA	FALSE	FALSE	ENST00000641865.1
58402464	58403435	-1	11	ENSG00000172769	3463	4434	58403458	58402487	971	0	0.9300766283524904	2	4435	4457	GTTCTTTTTTGTATTGCTACAAGCATCCTGTGAGTCCCCCAGAGCAG	TGTCTGTAGGATGGTCAGTTTAACATTGTGGGATGCACCATAACCTA	AAGCAT	AACATT	TRUE	FALSE	ENST00000641865.1
58402465	58403409	-1	11	ENSG00000172769	24	968	58403432	58402488	944	0	1	1	969	991	CCTGTGAGTCCCCCAGAGCAGTGATGGAAAATAAGACAGAAGTAACA	TTGTCTGTAGGATGGTCAGTTTAACATTGTGGGATGCACCATAACCT	GTGATG	TAACAT	TRUE	FALSE	ENST00000309403.3
58428019	58428121	-1	11	ENSG00000172365	24	126	58428144	58428042	102	0.953232462173315	1	1	127	1468	CCTCTCAGACTCAAACCCTCCTGGTCTTGTCCTGCAAGGTGGATTCC	ATGTGGATTCCTCCTCCAATCAAGGTAAGATCACAAATCTCTGGCTA	CTGGTC	AAGGTA	FALSE	FALSE	ENST00000641342.1
58426622	58426676	-1	11	ENSG00000172365	1469	1523	58426699	58426645	54	0.9284731774415406	0.953232462173315	2	1524	4855	GCTTTTCTTTCTTCTTTGAGTAGGACTTGCAATTTGAAGATACCAAC	GTGTCATCTTCCTTGAAGAGCAAGGTAAGTTTCTAGCTCTGTTCTAC	TAGGAC	AAGGTA	FALSE	FALSE	ENST00000641342.1
58421264	58423289	-1	11	ENSG00000172365	4856	6881	58423312	58421287	2025	0	0.9284731774415406	3	6882	6904	TGCTTTATTTCTCATTGCTACAGGTCATCTTAAGTTTCTCAGATAAT	TTTGGTTGCTTCCCTAGTGTTGGCAGTTATGAATAAAGCCGCTATAA	CAGGTC	GGCAGT	TRUE	FALSE	ENST00000641342.1
58422265	58423313	-1	11	ENSG00000172365	24	1072	58423336	58422288	1048	0	1	1	1073	1095	CTCTTTTTTTGTTTATCACTCTATTGCTTTATTTCTCATTGCTACAG	CCTCATCTCAGACTTTCCTCATGCAATGAGTTACATTTGAAACCCCA	CTATTG	TGCAAT	TRUE	FALSE	ENST00000302581.2
58442046	58442758	-1	11	ENSG00000172362	24	736	58442781	58442069	712	0.6055401662049862	1	1	737	2611	CAGAGCTGAATCCCCATAGATACTTTAATCACCTGATTTCCAGTTAT	ATTTTGTATTTCTCAGGGAGAAAGGTAAGTCTCTGGATCAAATCTAT	TACTTT	AAGGTA	FALSE	FALSE	ENST00000641921.1
58439077	58440170	-1	11	ENSG00000172362	2612	3705	58440193	58439100	1093	0	0.6055401662049862	2	3706	3728	ATTCTGCCTTTTCATTTCTACAGGGCAGCTACATAATTCCCAATGGA	TTAAACATATGAATTGGCCATACTTTCTTCATTCTTTAAGTGACACT	CAGGGC	ACTTTC	TRUE	FALSE	ENST00000641921.1
58439120	58440173	-1	11	ENSG00000172362	24	1077	58440196	58439143	1053	0	1	1	1078	1100	CTGATTCTGCCTTTTCATTTCTACAGGGCAGCTACATAATTCCCAAT	AATATTTGGGCTTCCTCATGGACAGTTTCTATTGACTGTTTTCTTAA	CTACAG	ACAGTT	TRUE	FALSE	ENST00000302572.2
58507175	58508105	-1	11	ENSG00000198283	24	954	58508128	58507198	930	0	1	1	955	977	CAGGCTAATTCAAGCTGGCCACAATGGAGAATAGCACAGAAGTGACA	ACAAACTTTACCCCCAATATTAAATGTGAATGGGAAGTAGGCAAGCA	ACAATG	AAATGT	TRUE	FALSE	ENST00000360374.2
58575760	58575836	-1	11	ENSG00000110031	24	100	58575859	58575783	76	0.9636189564384873	1	1	101	5146	TCCAGTTCCTTTGCGGTCCTCTTCTTCAGCACATGCCAAAGCTGTTC	GATGTAGGACAATGGAAGAGTTAGGTGAGTGAGGAGCCTGAGGAGAA	CTTCTT	TAGGTG	FALSE	FALSE	ENST00000530561.5
58570556	58570713	-1	11	ENSG00000110031	5147	5304	58570736	58570579	157	0.8884633796074677	0.9636189564384873	2	5305	11658	TTCTCTTGCTTCTTATGGTGTAGATGCCTTATTGGAGGAACTGGAAC	CAGGATAACACAAGTCCCTTGCCGGTAAATTTTCATTTATTATAGTC	TAGATG	CCGGTA	FALSE	FALSE	ENST00000530561.5
58564155	58564201	-1	11	ENSG00000110031	11659	11705	58564224	58564178	46	0.8664432742939205	0.8884633796074677	3	11706	20919	CTCTTGTCACTTATATATCTTAGGCGCAGCTCGTGTATACTACCAAT	TATCCAGGAGCTCAATGTCTACAGGTATTTTTTTTTCTATTAAATGC	TAGGCG	CAGGTA	FALSE	FALSE	ENST00000530561.5
58554841	58554940	-1	11	ENSG00000110031	20920	21019	58554963	58554864	99	0.8190521780756342	0.8664432742939205	4	21020	21714	ACTTTTTTGTTTTCCCTCTATAGTGAAGCCCAAGAGCCAAAGGAATC	CACCTGACTGAGATGCAGGCCAAGGTGAGTGCAGGCCAAGGTGAGTG	TAGTGA	AAGGTG	FALSE	FALSE	ENST00000530561.5
58553855	58554145	-1	11	ENSG00000110031	21715	22005	58554168	58553878	290	0.6802297750119675	0.8190521780756342	5	22006	24627	GCTCATTTTTGTTGTATTTTTAGTAGAGACGGAGTTTCACCATCTTG	AGCCTCTAGAACACCTCTAAAGTGGTGAGCTCACATAGTCGGGCATG	TAGTAG	GTGGTG	FALSE	FALSE	ENST00000530561.5
58551065	58551232	-1	11	ENSG00000110031	24628	24795	58551255	58551088	167	0.6002872187649593	0.6802297750119675	6	24796	25713	TCTTGGTTCTTCCCTTGGGCCAGGTTGCAGTGAGAGCAGATGCTGGC	TGCCAGAAACCGATTGCTGGGAAGGTGAGATGGGCTGAAATTTTGGT	CAGGTT	AAGGTG	FALSE	FALSE	ENST00000530561.5
58549973	58550146	-1	11	ENSG00000110031	25714	25887	58550169	58549996	173	0.5174724748683581	0.6002872187649593	7	25888	25992	TCAGGCTTTATTTCACTCCACAGGTGATCCATGCTCTAGGGCAATCA	TACTGCGCTGCTCCCATCCTGGATGTAAGTAAATCCCCGCTCCTCTC	CAGGTG	GATGTA	FALSE	FALSE	ENST00000530561.5
58549786	58549867	-1	11	ENSG00000110031	25993	26074	58549890	58549809	81	0.47869794159885115	0.5174724748683581	8	26075	47668	ATATCTGTGTGTTCCCTTTCCAGAAAGTGCTGACAGCAATGAACCAG	GCGGAGAGGTGTTTGGTGCAGAAGGTATGACCCGACTTGAGAGGCTG	CAGAAA	AAGGTA	FALSE	FALSE	ENST00000530561.5
58528043	58528191	-1	11	ENSG00000110031	47669	47817	58528214	58528066	148	0.4078506462422211	0.47869794159885115	9	47818	48136	AATTCCTGATTTTATCTCTCCAGGCTTTCATGAGAAGGACAAGAAGC	CACCCAGAGTGCTTTGTTTGTGGGGTCTGTATAATCACTTTTCTTTC	CAGGCT	GGGGTC	FALSE	FALSE	ENST00000530561.5
58526871	58527723	-1	11	ENSG00000110031	48137	48989	58527746	58526894	852	0	0.4078506462422211	10	48990	49012	TCTCTCTCTTCTCTCTACCCCAGGACTGCTTCACCAGTTTTTCTACT	TAAACTGGCTTGTGGTTTCAATAACTCATTGTCATATTTGTTTGGGA	CAGGAC	TAACTC	TRUE	FALSE	ENST00000530561.5
58575760	58575861	-1	11	ENSG00000110031	24	125	58575884	58575783	101	0.9446271929824561	1	1	126	5171	ATAGAGGCTGCCTTATGCTGTCTCATCCAGTTCCTTTGCGGTCCTCT	GATGTAGGACAATGGAAGAGTTAGGTGAGTGAGGAGCCTGAGGAGAA	TCTCAT	TAGGTG	FALSE	FALSE	ENST00000395074.6
58570556	58570713	-1	11	ENSG00000110031	5172	5329	58570736	58570579	157	0.8585526315789473	0.9446271929824561	2	5330	11683	TTCTCTTGCTTCTTATGGTGTAGATGCCTTATTGGAGGAACTGGAAC	CAGGATAACACAAGTCCCTTGCCGGTAAATTTTCATTTATTATAGTC	TAGATG	CCGGTA	FALSE	FALSE	ENST00000395074.6
58564155	58564201	-1	11	ENSG00000110031	11684	11730	58564224	58564178	46	0.8333333333333334	0.8585526315789473	3	11731	20944	CTCTTGTCACTTATATATCTTAGGCGCAGCTCGTGTATACTACCAAT	TATCCAGGAGCTCAATGTCTACAGGTATTTTTTTTTCTATTAAATGC	TAGGCG	CAGGTA	FALSE	FALSE	ENST00000395074.6
58554841	58554940	-1	11	ENSG00000110031	20945	21044	58554963	58554864	99	0.7790570175438596	0.8333333333333334	4	21045	24652	ACTTTTTTGTTTTCCCTCTATAGTGAAGCCCAAGAGCCAAAGGAATC	CACCTGACTGAGATGCAGGCCAAGGTGAGTGCAGGCCAAGGTGAGTG	TAGTGA	AAGGTG	FALSE	FALSE	ENST00000395074.6
58551065	58551232	-1	11	ENSG00000110031	24653	24820	58551255	58551088	167	0.6875	0.7790570175438596	5	24821	25738	TCTTGGTTCTTCCCTTGGGCCAGGTTGCAGTGAGAGCAGATGCTGGC	TGCCAGAAACCGATTGCTGGGAAGGTGAGATGGGCTGAAATTTTGGT	CAGGTT	AAGGTG	FALSE	FALSE	ENST00000395074.6
58549973	58550146	-1	11	ENSG00000110031	25739	25912	58550169	58549996	173	0.5926535087719298	0.6875	6	25913	26017	TCAGGCTTTATTTCACTCCACAGGTGATCCATGCTCTAGGGCAATCA	TACTGCGCTGCTCCCATCCTGGATGTAAGTAAATCCCCGCTCCTCTC	CAGGTG	GATGTA	FALSE	FALSE	ENST00000395074.6
58549786	58549867	-1	11	ENSG00000110031	26018	26099	58549890	58549809	81	0.5482456140350878	0.5926535087719298	7	26100	47693	ATATCTGTGTGTTCCCTTTCCAGAAAGTGCTGACAGCAATGAACCAG	GCGGAGAGGTGTTTGGTGCAGAAGGTATGACCCGACTTGAGAGGCTG	CAGAAA	AAGGTA	FALSE	FALSE	ENST00000395074.6
58528043	58528191	-1	11	ENSG00000110031	47694	47842	58528214	58528066	148	0.4671052631578947	0.5482456140350878	8	47843	48161	AATTCCTGATTTTATCTCTCCAGGCTTTCATGAGAAGGACAAGAAGC	CACCCAGAGTGCTTTGTTTGTGGGGTCTGTATAATCACTTTTCTTTC	CAGGCT	GGGGTC	FALSE	FALSE	ENST00000395074.6
58526871	58527723	-1	11	ENSG00000110031	48162	49014	58527746	58526894	852	0	0.4671052631578947	9	49015	49037	TCTCTCTCTTCTCTCTACCCCAGGACTGCTTCACCAGTTTTTCTACT	TAAACTGGCTTGTGGTTTCAATAACTCATTGTCATATTTGTTTGGGA	CAGGAC	TAACTC	TRUE	FALSE	ENST00000395074.6
58578019	58578166	-1	11	ENSG00000110031	24	171	58578189	58578042	147	0.9213903743315508	1	1	172	7476	GGTCTGATGGGAGGGTTTTTCCTACTTTTTCTTACTTTTTATCTGGG	CTACATTATTGATCTCGTCTTCCGGTGTGTGAGTCACTCACCTGTGA	CCTACT	CCGGTG	FALSE	FALSE	ENST00000528954.5
58570556	58570713	-1	11	ENSG00000110031	7477	7634	58570736	58570579	157	0.8374331550802139	0.9213903743315508	2	7635	13988	TTCTCTTGCTTCTTATGGTGTAGATGCCTTATTGGAGGAACTGGAAC	CAGGATAACACAAGTCCCTTGCCGGTAAATTTTCATTTATTATAGTC	TAGATG	CCGGTA	FALSE	FALSE	ENST00000528954.5
58564155	58564201	-1	11	ENSG00000110031	13989	14035	58564224	58564178	46	0.8128342245989305	0.8374331550802139	3	14036	23249	CTCTTGTCACTTATATATCTTAGGCGCAGCTCGTGTATACTACCAAT	TATCCAGGAGCTCAATGTCTACAGGTATTTTTTTTTCTATTAAATGC	TAGGCG	CAGGTA	FALSE	FALSE	ENST00000528954.5
58554841	58554940	-1	11	ENSG00000110031	23250	23349	58554963	58554864	99	0.7598930481283422	0.8128342245989305	4	23350	26957	ACTTTTTTGTTTTCCCTCTATAGTGAAGCCCAAGAGCCAAAGGAATC	CACCTGACTGAGATGCAGGCCAAGGTGAGTGCAGGCCAAGGTGAGTG	TAGTGA	AAGGTG	FALSE	FALSE	ENST00000528954.5
58551065	58551232	-1	11	ENSG00000110031	26958	27125	58551255	58551088	167	0.6705882352941177	0.7598930481283422	5	27126	28043	TCTTGGTTCTTCCCTTGGGCCAGGTTGCAGTGAGAGCAGATGCTGGC	TGCCAGAAACCGATTGCTGGGAAGGTGAGATGGGCTGAAATTTTGGT	CAGGTT	AAGGTG	FALSE	FALSE	ENST00000528954.5
58549973	58550146	-1	11	ENSG00000110031	28044	28217	58550169	58549996	173	0.5780748663101605	0.6705882352941177	6	28218	28322	TCAGGCTTTATTTCACTCCACAGGTGATCCATGCTCTAGGGCAATCA	TACTGCGCTGCTCCCATCCTGGATGTAAGTAAATCCCCGCTCCTCTC	CAGGTG	GATGTA	FALSE	FALSE	ENST00000528954.5
58549786	58549867	-1	11	ENSG00000110031	28323	28404	58549890	58549809	81	0.53475935828877	0.5780748663101605	7	28405	49998	ATATCTGTGTGTTCCCTTTCCAGAAAGTGCTGACAGCAATGAACCAG	GCGGAGAGGTGTTTGGTGCAGAAGGTATGACCCGACTTGAGAGGCTG	CAGAAA	AAGGTA	FALSE	FALSE	ENST00000528954.5
58528043	58528191	-1	11	ENSG00000110031	49999	50147	58528214	58528066	148	0.45561497326203204	0.53475935828877	8	50148	50466	AATTCCTGATTTTATCTCTCCAGGCTTTCATGAGAAGGACAAGAAGC	CACCCAGAGTGCTTTGTTTGTGGGGTCTGTATAATCACTTTTCTTTC	CAGGCT	GGGGTC	FALSE	FALSE	ENST00000528954.5
58526871	58527723	-1	11	ENSG00000110031	50467	51319	58527746	58526894	852	0	0.45561497326203204	9	51320	51342	TCTCTCTCTTCTCTCTACCCCAGGACTGCTTCACCAGTTTTTCTACT	TAAACTGGCTTGTGGTTTCAATAACTCATTGTCATATTTGTTTGGGA	CAGGAC	TAACTC	TRUE	FALSE	ENST00000528954.5
58577986	58578220	-1	11	ENSG00000110031	24	258	58578243	58578009	234	0.8657487091222031	1	1	259	7530	GGTTAGGTCGCGACGCGTGCCGTACATCCGGGCTCAAGCGTCGAGCC	TCACTCACCTGTGAGCTCCTAGAGGTCAGCGACTAAATCTGGTTCCA	CGTACA	GAGGTC	FALSE	FALSE	ENST00000528489.1
58570556	58570713	-1	11	ENSG00000110031	7531	7688	58570736	58570579	157	0.7756741250717154	0.8657487091222031	2	7689	23303	TTCTCTTGCTTCTTATGGTGTAGATGCCTTATTGGAGGAACTGGAAC	CAGGATAACACAAGTCCCTTGCCGGTAAATTTTCATTTATTATAGTC	TAGATG	CCGGTA	FALSE	FALSE	ENST00000528489.1
58554841	58554940	-1	11	ENSG00000110031	23304	23403	58554963	58554864	99	0.7188755020080322	0.7756741250717154	3	23404	27011	ACTTTTTTGTTTTCCCTCTATAGTGAAGCCCAAGAGCCAAAGGAATC	CACCTGACTGAGATGCAGGCCAAGGTGAGTGCAGGCCAAGGTGAGTG	TAGTGA	AAGGTG	FALSE	FALSE	ENST00000528489.1
58551065	58551232	-1	11	ENSG00000110031	27012	27179	58551255	58551088	167	0.6230636833046472	0.7188755020080322	4	27180	28097	TCTTGGTTCTTCCCTTGGGCCAGGTTGCAGTGAGAGCAGATGCTGGC	TGCCAGAAACCGATTGCTGGGAAGGTGAGATGGGCTGAAATTTTGGT	CAGGTT	AAGGTG	FALSE	FALSE	ENST00000528489.1
58549973	58550146	-1	11	ENSG00000110031	28098	28271	58550169	58549996	173	0.5238095238095238	0.6230636833046472	5	28272	28376	TCAGGCTTTATTTCACTCCACAGGTGATCCATGCTCTAGGGCAATCA	TACTGCGCTGCTCCCATCCTGGATGTAAGTAAATCCCCGCTCCTCTC	CAGGTG	GATGTA	FALSE	FALSE	ENST00000528489.1
58549786	58549867	-1	11	ENSG00000110031	28377	28458	58549890	58549809	81	0.4773379231210556	0.5238095238095238	6	28459	50052	ATATCTGTGTGTTCCCTTTCCAGAAAGTGCTGACAGCAATGAACCAG	GCGGAGAGGTGTTTGGTGCAGAAGGTATGACCCGACTTGAGAGGCTG	CAGAAA	AAGGTA	FALSE	FALSE	ENST00000528489.1
58528043	58528191	-1	11	ENSG00000110031	50053	50201	58528214	58528066	148	0.3924268502581756	0.4773379231210556	7	50202	50520	AATTCCTGATTTTATCTCTCCAGGCTTTCATGAGAAGGACAAGAAGC	CACCCAGAGTGCTTTGTTTGTGGGGTCTGTATAATCACTTTTCTTTC	CAGGCT	GGGGTC	FALSE	FALSE	ENST00000528489.1
58527039	58527723	-1	11	ENSG00000110031	50521	51205	58527746	58527062	684	0	0.3924268502581756	8	51206	51228	TCTCTCTCTTCTCTCTACCCCAGGACTGCTTCACCAGTTTTTCTACT	GTTTCTTTTCACGTTTTCCCATTTCCCTGTGGCTCACTGTCTTACAA	CAGGAC	TTTCCC	TRUE	FALSE	ENST00000528489.1
58579111	58579622	1	11	ENSG00000186660	24	535	58579088	58579599	511	0.9019005567287387	1	1	536	5768	CGGTAGCGGACCTTGAGTGGCAGGGGGTGGGGGGGGCGCCCTCGGAG	GGGCAAGAAGAGTCCGCGACTCCTGTGAGTAACAGTCTTTCAGGCGG	CAGGGG	CCTGTG	FALSE	FALSE	ENST00000316059.6
58584856	58584884	1	11	ENSG00000186660	5769	5797	58584833	58584861	28	0.8965252447686696	0.9019005567287387	2	5798	30742	TGTTTGATTCTTATTTCTTTCAGATGCATAGAAAAAGTAACAACTGA	TAGAAAAAGTAACAACTGATAAAGGTAAGACTTGGTCATCCTTACCT	CAGATG	AAGGTA	FALSE	FALSE	ENST00000316059.6
58609830	58610039	1	11	ENSG00000186660	30743	30952	58609807	58610016	209	0.8564023804952966	0.8965252447686696	3	30953	31210	GAATGGTATGTCTTTTTATTTAGATCCCAAGGAAGAAAAAGAGGAAG	CAAATACAGACCAACTTGATTATGGTACAGTGCAACTAGAATATGGC	TAGATC	ATGGTA	FALSE	FALSE	ENST00000316059.6
58610298	58610334	1	11	ENSG00000186660	31211	31247	58610275	58610311	36	0.8494912651180648	0.8564023804952966	4	31248	31862	TGTTTTTGGCTTTGTTTTTCTAGATGTTGGAGAAGAGCATCAGTCTC	GCATCAGTCTCCAGGTGGCATTAGGTAAAAAAAACATTAATATTTCA	TAGATG	TAGGTA	FALSE	FALSE	ENST00000316059.6
58610950	58611054	1	11	ENSG00000186660	31863	31967	58610927	58611031	104	0.8295258206949511	0.8494912651180648	5	31968	32516	CATTTCTATTTACTTATTTTTAGTAGTGAAGAGGAAGAGGAGGAGGA	GACCTACAAACCCCACTTAGAAAGGCATGTCTCAGATTTTACTGCAG	TAGTAG	AAGGCA	FALSE	FALSE	ENST00000316059.6
58611604	58611738	1	11	ENSG00000186660	32517	32651	58611581	58611715	134	0.8038011134574774	0.8295258206949511	6	32652	33190	TTGAAATGCATTTGTGTTTTCAGGGAAACCCCAAAGCCACGGAGAAA	AGAGGATGAGGAACCTCCAAGGAAGTGAGTAGGCAATTATTAAAAAT	CAGGGA	GAAGTG	FALSE	FALSE	ENST00000316059.6
58612278	58612328	1	11	ENSG00000186660	33191	33241	58612255	58612305	50	0.7942023421002111	0.8038011134574774	7	33242	33674	TGTTACCCTGTCTTCAATTACAGGAGAGGAAGAAGACGAAAAGATGA	AAGTCCACGTTTACCCAAAAGGAGGTGAGGAATTTTTACCCCTACTG	CAGGAG	GAGGTG	FALSE	FALSE	ENST00000316059.6
58612762	58612840	1	11	ENSG00000186660	33675	33753	58612739	58612817	78	0.7792282587828758	0.7942023421002111	8	33754	35141	TTTCTTCTGCATTTTGATAATAGAAAAAAGCCTCCAATCCAGTATGT	CTTGCCCATCCTCGCTATTTGCAGGTCAGTGAAGTTGTTATATAAGA	TAGAAA	CAGGTC	FALSE	FALSE	ENST00000316059.6
58614229	58614343	1	11	ENSG00000186660	35142	35256	58614206	58614320	114	0.7573430600883087	0.7792282587828758	9	35257	37628	CCCTTTCACTTTCTCTGTTTTAGCACCACATTAAATACCAGCATTTG	TGCGACATGCCAAACATCATACAGGTACTTTTAAAATGTGTTTATCA	TAGCAC	CAGGTA	FALSE	FALSE	ENST00000316059.6
58616716	58616815	1	11	ENSG00000186660	37629	37728	58616693	58616792	99	0.7383374928009214	0.7573430600883087	10	37729	38108	TAACCACAGTATTTTCTTCATAGATCAAAGGGATTATATCTGTGAAT	TCACACTGGCGAGAAGCCATTACAGTGAGTATTATTTACTGGTGAAC	TAGATC	ACAGTG	FALSE	FALSE	ENST00000316059.6
58617196	58621042	1	11	ENSG00000186660	38109	41955	58617173	58621019	3846	0	0.7383374928009214	11	41956	41978	ATTTCCTTTTCTCCTCTCCTTAGATGTGAGATCTGTGGATTTACTTG	AAAATAAAAGTTGTCTTCATGGAAGCAACTTGTCTTCCTTGGTTGTA	TAGATG	GAAGCA	TRUE	FALSE	ENST00000316059.6
58579172	58579622	1	11	ENSG00000255073	24	474	58579149	58579599	450	0.8048568950563747	1	1	475	5707	GGGGGGAAAGAGGAGCGCAGGGTGAGAGTGAGCCGCAGGCTTCGGGA	GGGCAAGAAGAGTCCGCGACTCCTGTGAGTAACAGTCTTTCAGGCGG	GGTGAG	CCTGTG	FALSE	FALSE	ENST00000389919.8
58584856	58584884	1	11	ENSG00000255073	5708	5736	58584833	58584861	28	0.792714657415438	0.8048568950563747	2	5737	30681	TGTTTGATTCTTATTTCTTTCAGATGCATAGAAAAAGTAACAACTGA	TAGAAAAAGTAACAACTGATAAAGGTAAGACTTGGTCATCCTTACCT	CAGATG	AAGGTA	FALSE	FALSE	ENST00000389919.8
58609830	58610039	1	11	ENSG00000255073	30682	30891	58609807	58610016	209	0.702081526452732	0.792714657415438	3	30892	31149	GAATGGTATGTCTTTTTATTTAGATCCCAAGGAAGAAAAAGAGGAAG	CAAATACAGACCAACTTGATTATGGTACAGTGCAACTAGAATATGGC	TAGATC	ATGGTA	FALSE	FALSE	ENST00000389919.8
58610298	58610334	1	11	ENSG00000255073	31150	31186	58610275	58610311	36	0.6864700780572419	0.702081526452732	4	31187	31801	TGTTTTTGGCTTTGTTTTTCTAGATGTTGGAGAAGAGCATCAGTCTC	GCATCAGTCTCCAGGTGGCATTAGGTAAAAAAAACATTAATATTTCA	TAGATG	TAGGTA	FALSE	FALSE	ENST00000389919.8
58610950	58611054	1	11	ENSG00000255073	31802	31906	58610927	58611031	104	0.6413703382480486	0.6864700780572419	5	31907	32455	CATTTCTATTTACTTATTTTTAGTAGTGAAGAGGAAGAGGAGGAGGA	GACCTACAAACCCCACTTAGAAAGGCATGTCTCAGATTTTACTGCAG	TAGTAG	AAGGCA	FALSE	FALSE	ENST00000389919.8
58611604	58611738	1	11	ENSG00000255073	32456	32590	58611581	58611715	134	0.5832610581092801	0.6413703382480486	6	32591	33129	TTGAAATGCATTTGTGTTTTCAGGGAAACCCCAAAGCCACGGAGAAA	AGAGGATGAGGAACCTCCAAGGAAGTGAGTAGGCAATTATTAAAAAT	CAGGGA	GAAGTG	FALSE	FALSE	ENST00000389919.8
58612278	58612328	1	11	ENSG00000255073	33130	33180	58612255	58612305	50	0.5615784908933218	0.5832610581092801	7	33181	33613	TGTTACCCTGTCTTCAATTACAGGAGAGGAAGAAGACGAAAAGATGA	AAGTCCACGTTTACCCAAAAGGAGGTGAGGAATTTTTACCCCTACTG	CAGGAG	GAGGTG	FALSE	FALSE	ENST00000389919.8
58612762	58612840	1	11	ENSG00000255073	33614	33692	58612739	58612817	78	0.5277536860364267	0.5615784908933218	8	33693	35080	TTTCTTCTGCATTTTGATAATAGAAAAAAGCCTCCAATCCAGTATGT	CTTGCCCATCCTCGCTATTTGCAGGTCAGTGAAGTTGTTATATAAGA	TAGAAA	CAGGTC	FALSE	FALSE	ENST00000389919.8
58614229	58614343	1	11	ENSG00000255073	35081	35195	58614206	58614320	114	0.4783174327840416	0.5277536860364267	9	35196	37567	CCCTTTCACTTTCTCTGTTTTAGCACCACATTAAATACCAGCATTTG	TGCGACATGCCAAACATCATACAGGTACTTTTAAAATGTGTTTATCA	TAGCAC	CAGGTA	FALSE	FALSE	ENST00000389919.8
58616716	58616815	1	11	ENSG00000255073	37568	37667	58616693	58616792	99	0.43538594969644406	0.4783174327840416	10	37668	38047	TAACCACAGTATTTTCTTCATAGATCAAAGGGATTATATCTGTGAAT	TCACACTGGCGAGAAGCCATTACAGTGAGTATTATTTACTGGTGAAC	TAGATC	ACAGTG	FALSE	FALSE	ENST00000389919.8
58617196	58617568	1	11	ENSG00000255073	38048	38420	58617173	58617545	372	0.27406764960971375	0.43538594969644406	11	38421	43617	ATTTCCTTTTCTCCTCTCCTTAGATGTGAGATCTGTGGATTTACTTG	TCATACTGCAGTGGGACGGAACGGGTGAGCCTGATGGCTGATGGGAA	TAGATG	CGGGTG	FALSE	FALSE	ENST00000389919.8
58622766	58622866	1	11	ENSG00000255073	43618	43718	58622743	58622843	100	0.23070251517779705	0.27406764960971375	12	43719	44885	GAGTTAAGGGATGGCTTTCACAGAGCATTCACCGCTGACCCCTCACC	CTGACTGCTCTTACGGAATCCTATGTAAGTTGCCTATTTTGCTGTTA	CAGAGC	TATGTA	FALSE	FALSE	ENST00000389919.8
58624034	58624566	1	11	ENSG00000255073	44886	45418	58624011	58624543	532	0	0.23070251517779705	13	45419	45441	TGTTTTCCTGTATCCTCGGCCAGGTGAAGCATCAGGGCCTGAACAAG	CCTTGCTTTCTCTTCTAATGGAATATGCGTAGTTCCCTGGGGCCTCG	CAGGTG	AATATG	TRUE	FALSE	ENST00000389919.8
58609979	58610039	1	11	ENSG00000255073	24	84	58609956	58610016	60	0.9662352279122116	1	1	85	342	AGAACACCCGAAGCTCTCGGTCCAAGACCGGTTCATTGCAGCTCATT	CAAATACAGACCAACTTGATTATGGTACAGTGCAACTAGAATATGGC	TCCAAG	ATGGTA	FALSE	FALSE	ENST00000422974.2
58610298	58610334	1	11	ENSG00000255073	343	379	58610275	58610311	36	0.9459763646595385	0.9662352279122116	2	380	994	TGTTTTTGGCTTTGTTTTTCTAGATGTTGGAGAAGAGCATCAGTCTC	GCATCAGTCTCCAGGTGGCATTAGGTAAAAAAAACATTAATATTTCA	TAGATG	TAGGTA	FALSE	FALSE	ENST00000422974.2
58610950	58611054	1	11	ENSG00000255073	995	1099	58610927	58611031	104	0.887450759707372	0.9459763646595385	3	1100	1648	CATTTCTATTTACTTATTTTTAGTAGTGAAGAGGAAGAGGAGGAGGA	GACCTACAAACCCCACTTAGAAAGGCATGTCTCAGATTTTACTGCAG	TAGTAG	AAGGCA	FALSE	FALSE	ENST00000422974.2
58611604	58611738	1	11	ENSG00000255073	1649	1783	58611581	58611715	134	0.8120427687113112	0.887450759707372	4	1784	2322	TTGAAATGCATTTGTGTTTTCAGGGAAACCCCAAAGCCACGGAGAAA	AGAGGATGAGGAACCTCCAAGGAAGTGAGTAGGCAATTATTAAAAAT	CAGGGA	GAAGTG	FALSE	FALSE	ENST00000422974.2
58612278	58612328	1	11	ENSG00000255073	2323	2373	58612255	58612305	50	0.7839054586381542	0.8120427687113112	5	2374	2806	TGTTACCCTGTCTTCAATTACAGGAGAGGAAGAAGACGAAAAGATGA	AAGTCCACGTTTACCCAAAAGGAGGTGAGGAATTTTTACCCCTACTG	CAGGAG	GAGGTG	FALSE	FALSE	ENST00000422974.2
58612762	58612840	1	11	ENSG00000255073	2807	2885	58612739	58612817	78	0.7400112549240292	0.7839054586381542	6	2886	4273	TTTCTTCTGCATTTTGATAATAGAAAAAAGCCTCCAATCCAGTATGT	CTTGCCCATCCTCGCTATTTGCAGGTCAGTGAAGTTGTTATATAAGA	TAGAAA	CAGGTC	FALSE	FALSE	ENST00000422974.2
58614229	58614343	1	11	ENSG00000255073	4274	4388	58614206	58614320	114	0.6758581879572313	0.7400112549240292	7	4389	6760	CCCTTTCACTTTCTCTGTTTTAGCACCACATTAAATACCAGCATTTG	TGCGACATGCCAAACATCATACAGGTACTTTTAAAATGTGTTTATCA	TAGCAC	CAGGTA	FALSE	FALSE	ENST00000422974.2
58616716	58616815	1	11	ENSG00000255073	6761	6860	58616693	58616792	99	0.6201463140123804	0.6758581879572313	8	6861	7240	TAACCACAGTATTTTCTTCATAGATCAAAGGGATTATATCTGTGAAT	TCACACTGGCGAGAAGCCATTACAGTGAGTATTATTTACTGGTGAAC	TAGATC	ACAGTG	FALSE	FALSE	ENST00000422974.2
58617196	58617568	1	11	ENSG00000255073	7241	7613	58617173	58617545	372	0.41080472706809235	0.6201463140123804	9	7614	12785	ATTTCCTTTTCTCCTCTCCTTAGATGTGAGATCTGTGGATTTACTTG	TCATACTGCAGTGGGACGGAACGGGTGAGCCTGATGGCTGATGGGAA	TAGATG	CGGGTG	FALSE	FALSE	ENST00000422974.2
58622741	58622866	1	11	ENSG00000255073	12786	12911	58622718	58622843	125	0.34046145188519983	0.41080472706809235	10	12912	14078	AGCTGACTTGTTTCCTGGGACAGTTGAGTTAAGGGATGGCTTTCACA	CTGACTGCTCTTACGGAATCCTATGTAAGTTGCCTATTTTGCTGTTA	CAGTTG	TATGTA	FALSE	FALSE	ENST00000422974.2
58624034	58624639	1	11	ENSG00000255073	14079	14684	58624011	58624616	605	0	0.34046145188519983	11	14685	14707	TGTTTTCCTGTATCCTCGGCCAGGTGAAGCATCAGGGCCTGAACAAG	AGTTAAGACAACAGGCATTTTCTTTCTTTTTTCTCTGACCACCTGCA	CAGGTG	CTTTCT	TRUE	FALSE	ENST00000422974.2
58622673	58622866	1	11	ENSG00000242689	24	217	58622650	58622843	193	0.8979915433403806	1	1	218	1384	ATGCCCAGTGGGTTTAGTCTTTGAGAGTCACATCTCTTATTTGGACC	CTGACTGCTCTTACGGAATCCTATGTAAGTTGCCTATTTTGCTGTTA	TTGAGA	TATGTA	FALSE	FALSE	ENST00000361987.5
58624034	58625733	1	11	ENSG00000242689	1385	3084	58624011	58625710	1699	0	0.8979915433403806	2	3085	3107	TGTTTTCCTGTATCCTCGGCCAGGTGAAGCATCAGGGCCTGAACAAG	AAAGCCTCTGTGCTGCACAACAAAGGGGCAGGCTCTGCTTTTATTTC	CAGGTG	AAAGGG	TRUE	FALSE	ENST00000361987.5
58712760	58712849	-1	11	ENSG00000149124	24	113	58712872	58712783	89	0.8141962421711899	1	1	114	69617	CCTTGATCACTATACCAATACTTACCAAATCTACTCCAAAGATCCCC	GGAAACAGCATTTACAGATTCAAAGTAAGTAAGAGGAATGGGATGTG	CTTACC	AAAGTA	FALSE	FALSE	ENST00000586098.1
58643115	58643255	-1	11	ENSG00000149124	69618	69758	58643278	58643138	140	0.5219206680584552	0.8141962421711899	2	69759	72196	CCCAAAACCTCTATTTTTAACAGGCTTAATTGGGAGCCAATGCTATA	TTACCTAGAGAACATATAACGATGGTATGAATTATGAGTCTCGAGGA	CAGGCT	ATGGTA	FALSE	FALSE	ENST00000586098.1
58640426	58640676	-1	11	ENSG00000149124	72197	72447	58640699	58640449	250	0	0.5219206680584552	3	72448	72470	TCCTGTTTGTTCCTGTTTTACAGGAAGTCACACTTCTTTTCTAAGGT	CAGCAAATGATTCACCACCATTCAGCCAAAGCATGATTATTTTCACT	CAGGAA	TCAGCC	TRUE	FALSE	ENST00000586098.1
58724416	58724496	-1	11	ENSG00000149124	24	104	58724519	58724439	80	0.9577613516367476	1	1	105	9096	CTTTCTAGGCTAAGGTATCCTCCATGATGTTACCATTGCAAGGTGCC	AAGAGCCTCCCAGCATCCTTAAAGGTGATAATGGAAAATTCTGAGAG	TCCATG	AAGGTG	FALSE	FALSE	ENST00000611865.4
58715316	58715423	-1	11	ENSG00000149124	9097	9204	58715446	58715339	107	0.9012671594508975	0.9577613516367476	2	9205	11633	GTCAATTTCTTGGGATCCTGCAGGTTTATGGAACTGTCTTTCACATA	GTGGTTGTCTGCCCTCAGGAGCAGGTAAGTTTCCATGTGTGAATATT	CAGGTT	CAGGTA	FALSE	FALSE	ENST00000611865.4
58712760	58712886	-1	11	ENSG00000149124	11634	11760	58712909	58712783	126	0.834741288278775	0.9012671594508975	3	11761	13758	TTCCTTTTTCCTAATGATAACAGGATATGACAGATGACCTTGATCAC	GGAAACAGCATTTACAGATTCAAAGTAAGTAAGAGGAATGGGATGTG	CAGGAT	AAAGTA	FALSE	FALSE	ENST00000611865.4
58710590	58710761	-1	11	ENSG00000149124	13759	13930	58710784	58710613	171	0.7444561774023231	0.834741288278775	4	13931	14351	TCTCTGTTTATTATACCGTCTAGGTTCACAGCCTAGCCTGAATGAGG	CAATGGTGGCAAACCCAAGGCCATGTGAGTTTGATAAAATCCAGTCT	TAGGTT	CATGTG	FALSE	FALSE	ENST00000611865.4
58708758	58710168	-1	11	ENSG00000149124	14352	15762	58710191	58708781	1410	0	0.7444561774023231	5	15763	15785	TTTTCTTCTTGGACCCTCCATAGCAACCAAGAGATGTTTAAACTCTC	AATAATTAAAAATTTATTTATCACAGTTCTGGAGGCTGGAAGTCTAA	TAGCAA	CACAGT	TRUE	FALSE	ENST00000611865.4
58731835	58731961	-1	11	ENSG00000149124	24	150	58731984	58731858	126	0.9271255060728745	1	1	151	7473	GCCAAAGCTCAGAAATTTCTGGAGGTGGTGTATCAAAATTTACTCTG	CATCTGCAGAGACTAGCTTTTCAGGTGAGGACTCATTACAAAGTATC	GGAGGT	CAGGTG	FALSE	FALSE	ENST00000344743.7
58724416	58724511	-1	11	ENSG00000149124	7474	7569	58724534	58724439	95	0.8721804511278195	0.9271255060728745	2	7570	16561	ATGTTCCTTGGTTGTCTTTCTAGGCTAAGGTATCCTCCATGATGTTA	AAGAGCCTCCCAGCATCCTTAAAGGTGATAATGGAAAATTCTGAGAG	TAGGCT	AAGGTG	FALSE	FALSE	ENST00000344743.7
58715316	58715423	-1	11	ENSG00000149124	16562	16669	58715446	58715339	107	0.810294968189705	0.8721804511278195	3	16670	19098	GTCAATTTCTTGGGATCCTGCAGGTTTATGGAACTGTCTTTCACATA	GTGGTTGTCTGCCCTCAGGAGCAGGTAAGTTTCCATGTGTGAATATT	CAGGTT	CAGGTA	FALSE	FALSE	ENST00000344743.7
58712760	58712886	-1	11	ENSG00000149124	19099	19225	58712909	58712783	126	0.7374204742625795	0.810294968189705	4	19226	21223	TTCCTTTTTCCTAATGATAACAGGATATGACAGATGACCTTGATCAC	GGAAACAGCATTTACAGATTCAAAGTAAGTAAGAGGAATGGGATGTG	CAGGAT	AAAGTA	FALSE	FALSE	ENST00000344743.7
58710590	58710761	-1	11	ENSG00000149124	21224	21395	58710784	58710613	171	0.6385193753614806	0.7374204742625795	5	21396	21816	TCTCTGTTTATTATACCGTCTAGGTTCACAGCCTAGCCTGAATGAGG	CAATGGTGGCAAACCCAAGGCCATGTGAGTTTGATAAAATCCAGTCT	TAGGTT	CATGTG	FALSE	FALSE	ENST00000344743.7
58709064	58710168	-1	11	ENSG00000149124	21817	22921	58710191	58709087	1104	0	0.6385193753614806	6	22922	22944	TTTTCTTCTTGGACCCTCCATAGCAACCAAGAGATGTTTAAACTCTC	AGTTTTGTGTTTGACTGTATACAATTTTTATTGTGTTTGTTCAAGCT	TAGCAA	CAATTT	TRUE	FALSE	ENST00000344743.7
58728664	58728729	-1	11	ENSG00000149124	24	89	58728752	58728687	65	0.9389097744360902	1	1	90	4241	TCCAAAACCTCCGTAAGCTCAATCAGTGACAGTCCTTGTGCTCTGGT	ACTTCAACCTGAAAACTTCCATCAGTAAGTAAGCTGGTGCAATTCTA	AATCAG	TCAGTA	FALSE	FALSE	ENST00000529732.5
58724416	58724511	-1	11	ENSG00000149124	4242	4337	58724534	58724439	95	0.849624060150376	0.9389097744360902	2	4338	13329	ATGTTCCTTGGTTGTCTTTCTAGGCTAAGGTATCCTCCATGATGTTA	AAGAGCCTCCCAGCATCCTTAAAGGTGATAATGGAAAATTCTGAGAG	TAGGCT	AAGGTG	FALSE	FALSE	ENST00000529732.5
58715316	58715423	-1	11	ENSG00000149124	13330	13437	58715446	58715339	107	0.7490601503759399	0.849624060150376	3	13438	15866	GTCAATTTCTTGGGATCCTGCAGGTTTATGGAACTGTCTTTCACATA	GTGGTTGTCTGCCCTCAGGAGCAGGTAAGTTTCCATGTGTGAATATT	CAGGTT	CAGGTA	FALSE	FALSE	ENST00000529732.5
58712760	58712886	-1	11	ENSG00000149124	15867	15993	58712909	58712783	126	0.6306390977443609	0.7490601503759399	4	15994	17991	TTCCTTTTTCCTAATGATAACAGGATATGACAGATGACCTTGATCAC	GGAAACAGCATTTACAGATTCAAAGTAAGTAAGAGGAATGGGATGTG	CAGGAT	AAAGTA	FALSE	FALSE	ENST00000529732.5
58710590	58710761	-1	11	ENSG00000149124	17992	18163	58710784	58710613	171	0.4699248120300752	0.6306390977443609	5	18164	18584	TCTCTGTTTATTATACCGTCTAGGTTCACAGCCTAGCCTGAATGAGG	CAATGGTGGCAAACCCAAGGCCATGTGAGTTTGATAAAATCCAGTCT	TAGGTT	CATGTG	FALSE	FALSE	ENST00000529732.5
58709668	58710168	-1	11	ENSG00000149124	18585	19085	58710191	58709691	500	0	0.4699248120300752	6	19086	19108	TTTTCTTCTTGGACCCTCCATAGCAACCAAGAGATGTTTAAACTCTC	AAATAATAAATTGTAATCAGCAGTAAAGGAGTGGGCACTGTTTGGAC	TAGCAA	AGTAAA	TRUE	FALSE	ENST00000529732.5
58731835	58731974	-1	11	ENSG00000149124	24	163	58731997	58731858	139	0.8786026200873363	1	1	164	7486	GTCCACATTACAAGCCAAAGCTCAGAAATTTCTGGAGGTGGTGTATC	CATCTGCAGAGACTAGCTTTTCAGGTGAGGACTCATTACAAAGTATC	CTCAGA	CAGGTG	FALSE	FALSE	ENST00000278400.3
58724416	58724511	-1	11	ENSG00000149124	7487	7582	58724534	58724439	95	0.7956331877729258	0.8786026200873363	2	7583	16574	ATGTTCCTTGGTTGTCTTTCTAGGCTAAGGTATCCTCCATGATGTTA	AAGAGCCTCCCAGCATCCTTAAAGGTGATAATGGAAAATTCTGAGAG	TAGGCT	AAGGTG	FALSE	FALSE	ENST00000278400.3
58715316	58715423	-1	11	ENSG00000149124	16575	16682	58715446	58715339	107	0.7021834061135371	0.7956331877729258	3	16683	19111	GTCAATTTCTTGGGATCCTGCAGGTTTATGGAACTGTCTTTCACATA	GTGGTTGTCTGCCCTCAGGAGCAGGTAAGTTTCCATGTGTGAATATT	CAGGTT	CAGGTA	FALSE	FALSE	ENST00000278400.3
58712760	58712886	-1	11	ENSG00000149124	19112	19238	58712909	58712783	126	0.5921397379912664	0.7021834061135371	4	19239	21236	TTCCTTTTTCCTAATGATAACAGGATATGACAGATGACCTTGATCAC	GGAAACAGCATTTACAGATTCAAAGTAAGTAAGAGGAATGGGATGTG	CAGGAT	AAAGTA	FALSE	FALSE	ENST00000278400.3
58710083	58710761	-1	11	ENSG00000149124	21237	21915	58710784	58710106	678	0	0.5921397379912664	5	21916	21938	TCTCTGTTTATTATACCGTCTAGGTTCACAGCCTAGCCTGAATGAGG	TCTGGCATTTTGGTGGTAATGAGAGGAGCCAGAGATTCATTGAGCGC	TAGGTT	AGAGGA	TRUE	FALSE	ENST00000278400.3
58844434	58844784	-1	11	ENSG00000156689	24	374	58844807	58844457	350	0.7858017135862914	1	1	375	5155	TGCTATTTTTGCCAACAATGGAAAATTGACTTAATATTGTTCTAGAA	TACAGGTCTACAAAGAAACTTCAGGTAAGCAGAATTATTTAGAACAG	GAAAAT	CAGGTA	FALSE	FALSE	ENST00000287275.5
58839535	58839652	-1	11	ENSG00000156689	5156	5273	58839675	58839558	117	0.7141982864137086	0.7858017135862914	2	5274	6439	TGTTTTTGTGTTTATTTCCTTAGATCATCTTCTTGAGGGAAAGAAGC	AAGAGCATCCCTGAATCCATAAAGGTAACGGAGTAGGAGGAGATCAA	TAGATC	AAGGTA	FALSE	FALSE	ENST00000287275.5
58838261	58838368	-1	11	ENSG00000156689	6440	6547	58838391	58838284	107	0.6487148102815177	0.7141982864137086	3	6548	7410	TGCTTTGTTCTGTTGCATCGTAGGTATATGGCGCCATTTTCAACATA	GTCATTACCCGGCCTCAGAAACAGGTAGGAGCAATAGTTACTGAATA	TAGGTA	CAGGTA	FALSE	FALSE	ENST00000287275.5
58837271	58837397	-1	11	ENSG00000156689	7411	7537	58837420	58837294	126	0.5716034271725826	0.6487148102815177	4	7538	7630	ATAATTGATATTTGTTATATCAGGAGATGAAAGATGACCAGGATCAT	GGGAGCAAACTTTGCAGATCCAAGGTAACTAGTCTGAGTTAAAAGAA	CAGGAG	AAGGTA	FALSE	FALSE	ENST00000287275.5
58837015	58837177	-1	11	ENSG00000156689	7631	7793	58837200	58837038	162	0.4724602203182374	0.5716034271725826	5	7794	9970	ACTTGTCTTTCTCCTTTCTCCAGGTTGCCAAGAGGGCTTGGATGAAG	ATTTGAAGTGGATGATGATAACAAGTGAGATTTTACCTTTTGCTTCC	CAGGTT	CAAGTG	FALSE	FALSE	ENST00000287275.5
58834065	58834837	-1	11	ENSG00000156689	9971	10743	58834860	58834088	772	0	0.4724602203182374	6	10744	10766	TGTAAAATTCTTTTTCTTCACAGGGAAGGAAACTTTTCAAACATGTT	AAAATAAAAAGTCTGCTTTTAAAAGTGTCTCCTCTGGTATTCTTCCC	CAGGGA	AAAGTG	TRUE	FALSE	ENST00000287275.5
58844434	58844526	-1	11	ENSG00000156689	24	116	58844549	58844457	92	0.937879810938555	1	1	117	3718	TCAGTTGAATTTTATTGTGTTTCAGTCCGTAGAGTATTAGCTACAGA	TACAGGTCTACAAAGAAACTTCAGGTAAGCAGAATTATTTAGAACAG	TTCAGT	CAGGTA	FALSE	FALSE	ENST00000532258.1
58840694	58840831	-1	11	ENSG00000156689	3719	3856	58840854	58840717	137	0.8453747467927076	0.937879810938555	2	3857	4897	TTTTATTTTATTTTTTGAGATAGAGTCTCACACTGTCACCCAGGCTG	ACTGACACTCACCACCACACCCAGGTAGTTTTTTGTATTTTTAGAAG	TAGAGT	CAGGTA	FALSE	FALSE	ENST00000532258.1
58839535	58839652	-1	11	ENSG00000156689	4898	5015	58839675	58839558	117	0.7663740715732613	0.8453747467927076	3	5016	6181	TGTTTTTGTGTTTATTTCCTTAGATCATCTTCTTGAGGGAAAGAAGC	AAGAGCATCCCTGAATCCATAAAGGTAACGGAGTAGGAGGAGATCAA	TAGATC	AAGGTA	FALSE	FALSE	ENST00000532258.1
58838261	58838368	-1	11	ENSG00000156689	6182	6289	58838391	58838284	107	0.6941255908170155	0.7663740715732613	4	6290	7152	TGCTTTGTTCTGTTGCATCGTAGGTATATGGCGCCATTTTCAACATA	GTCATTACCCGGCCTCAGAAACAGGTAGGAGCAATAGTTACTGAATA	TAGGTA	CAGGTA	FALSE	FALSE	ENST00000532258.1
58837271	58837397	-1	11	ENSG00000156689	7153	7279	58837420	58837294	126	0.6090479405806888	0.6941255908170155	5	7280	7372	ATAATTGATATTTGTTATATCAGGAGATGAAAGATGACCAGGATCAT	GGGAGCAAACTTTGCAGATCCAAGGTAACTAGTCTGAGTTAAAAGAA	CAGGAG	AAGGTA	FALSE	FALSE	ENST00000532258.1
58837015	58837177	-1	11	ENSG00000156689	7373	7535	58837200	58837038	162	0.49966239027684	0.6090479405806888	6	7536	9712	ACTTGTCTTTCTCCTTTCTCCAGGTTGCCAAGAGGGCTTGGATGAAG	ATTTGAAGTGGATGATGATAACAAGTGAGATTTTACCTTTTGCTTCC	CAGGTT	CAAGTG	FALSE	FALSE	ENST00000532258.1
58834097	58834837	-1	11	ENSG00000156689	9713	10453	58834860	58834120	740	0	0.49966239027684	7	10454	10476	TGTAAAATTCTTTTTCTTCACAGGGAAGGAAACTTTTCAAACATGTT	ATGAAAAAATTCACTTTTATGACTTTCTTGTTAAAATAAAAAGTCTG	CAGGGA	ACTTTC	TRUE	FALSE	ENST00000532258.1
58927629	58927829	1	11	ENSG00000166840	24	224	58927606	58927806	200	0.647887323943662	1	1	225	15937	TGCTGCCATGTGGGCGGAGTTTTAGTTTTTTCTCACTGCTTGCTTGG	TCTTATCTATTGGAGGAAGCTCAGGTAAGACCTCCTTTTCCTCTCTG	TTTAGT	CAGGTA	FALSE	FALSE	ENST00000525608.5
58943543	58943666	1	11	ENSG00000166840	15938	16061	58943520	58943643	123	0.4313380281690141	0.647887323943662	2	16062	19440	AGCTGAAGTTTTTCTTTTATCAGATGGTGTCACAAGAAGGATCTGAA	TCTCAGAGTGGCTGAGGATAATAGGTAAGCTCCCTCTCGCATTTTGG	CAGATG	TAGGTA	FALSE	FALSE	ENST00000525608.5
58947046	58947165	1	11	ENSG00000166840	19441	19560	58947023	58947142	119	0.221830985915493	0.4313380281690141	3	19561	20252	CCCTTCATTTCTTATCTTTTCAGAGTTTCTTCTTCAAGGTCTCAAGG	AGGAGCATCCCTGAGTCCCTGAAGGTCAGGGAACAGTGGGAGGTCAG	CAGAGT	AAGGTC	FALSE	FALSE	ENST00000525608.5
58947858	58947965	1	11	ENSG00000166840	20253	20360	58947835	58947942	107	0.033450704225352124	0.221830985915493	4	20361	27164	GGTCCCTTTCATCCCTCCTTCAGGTGTATGGCTCTGTGTATCACATC	GTTATTATCCGGCCTCAAAAGCAGGTAGGCACACAGACAGGGACTGG	CAGGTG	CAGGTA	FALSE	FALSE	ENST00000525608.5
58954770	58954789	1	11	ENSG00000166840	27165	27184	58954747	58954766	19	0	0.033450704225352124	5	27185	27207	TGATCTTATATCATCCAATACAGGAGATGACTGATGACATGGATTCA	ACAGGAGATGACTGATGACATGGATTCATACACAAACGTATATCGTA	CAGGAG	GGATTC	TRUE	FALSE	ENST00000525608.5
58927635	58927829	1	11	ENSG00000166840	24	218	58927612	58927806	194	0.7423638778220452	1	1	219	14928	CATGTGGGCGGAGTTTTAGTTTTTTCTCACTGCTTGCTTGGCAATGC	TCTTATCTATTGGAGGAAGCTCAGGTAAGACCTCCTTTTCCTCTCTG	TTTTTC	CAGGTA	FALSE	FALSE	ENST00000526351.5
58942540	58942584	1	11	ENSG00000166840	14929	14973	58942517	58942561	44	0.6839309428950864	0.7423638778220452	2	14974	15931	TCCAAGAATTTTTCTTTGAACAGGTGAAGAAATGGAGTTGCCATCAA	CAACTAAGTTGAGAAAGACTACAGGTGAAGTAGGCTGGGTGGAGAGG	CAGGTG	CAGGTG	FALSE	FALSE	ENST00000526351.5
58943543	58943666	1	11	ENSG00000166840	15932	16055	58943520	58943643	123	0.5205843293492696	0.6839309428950864	3	16056	19434	AGCTGAAGTTTTTCTTTTATCAGATGGTGTCACAAGAAGGATCTGAA	TCTCAGAGTGGCTGAGGATAATAGGTAAGCTCCCTCTCGCATTTTGG	CAGATG	TAGGTA	FALSE	FALSE	ENST00000526351.5
58947046	58947068	1	11	ENSG00000166840	19435	19457	58947023	58947045	22	0.4913678618857902	0.5205843293492696	4	19458	20246	CCCTTCATTTCTTATCTTTTCAGAGTTTCTTCTTCAAGGTCTCAAGG	GAGTTTCTTCTTCAAGGTCTCAAGGTCTGAAGCATCCCACAGAATGA	CAGAGT	AAGGTC	FALSE	FALSE	ENST00000526351.5
58947858	58947965	1	11	ENSG00000166840	20247	20354	58947835	58947942	107	0.34926958831341304	0.4913678618857902	5	20355	27158	GGTCCCTTTCATCCCTCCTTCAGGTGTATGGCTCTGTGTATCACATC	GTTATTATCCGGCCTCAAAAGCAGGTAGGCACACAGACAGGGACTGG	CAGGTG	CAGGTA	FALSE	FALSE	ENST00000526351.5
58954770	58954896	1	11	ENSG00000166840	27159	27285	58954747	58954873	126	0.1819389110225763	0.34926958831341304	6	27286	27564	TGATCTTATATCATCCAATACAGGAGATGACTGATGACATGGATTCA	GGAAACAGAGACTCCAAATCCAAGGTAACGAGTCTGAAGAAATGGGC	CAGGAG	AAGGTA	FALSE	FALSE	ENST00000526351.5
58955176	58955313	1	11	ENSG00000166840	27565	27702	58955153	58955290	137	0	0.1819389110225763	7	27703	27725	TGCTTTCTTGGCTTTCTTCCCAGGTCTTCAAGAAAGTTTAGGTGAGG	CCTCCAGTAAAAGCAAGCTTGGAAGCTGGGCTGAGACAGGCCACCCA	CAGGTC	GAAGCT	TRUE	FALSE	ENST00000526351.5
58927701	58927829	1	11	ENSG00000166840	24	152	58927678	58927806	128	0.9209388511426807	1	1	153	14862	CTTTTTTAACCCTTTAGGTATCTGATCGCTTTGCCAATTTTGCGTTA	TCTTATCTATTGGAGGAAGCTCAGGTAAGACCTCCTTTTCCTCTCTG	TCTGAT	CAGGTA	FALSE	FALSE	ENST00000317391.8
58942540	58942584	1	11	ENSG00000166840	14863	14907	58942517	58942561	44	0.8937615812229771	0.9209388511426807	2	14908	15865	TCCAAGAATTTTTCTTTGAACAGGTGAAGAAATGGAGTTGCCATCAA	CAACTAAGTTGAGAAAGACTACAGGTGAAGTAGGCTGGGTGGAGAGG	CAGGTG	CAGGTG	FALSE	FALSE	ENST00000317391.8
58943543	58943666	1	11	ENSG00000166840	15866	15989	58943520	58943643	123	0.8177887584928969	0.8937615812229771	3	15990	19368	AGCTGAAGTTTTTCTTTTATCAGATGGTGTCACAAGAAGGATCTGAA	TCTCAGAGTGGCTGAGGATAATAGGTAAGCTCCCTCTCGCATTTTGG	CAGATG	TAGGTA	FALSE	FALSE	ENST00000317391.8
58947046	58947165	1	11	ENSG00000166840	19369	19488	58947023	58947142	119	0.7442865966646077	0.8177887584928969	4	19489	20180	CCCTTCATTTCTTATCTTTTCAGAGTTTCTTCTTCAAGGTCTCAAGG	AGGAGCATCCCTGAGTCCCTGAAGGTCAGGGAACAGTGGGAGGTCAG	CAGAGT	AAGGTC	FALSE	FALSE	ENST00000317391.8
58947858	58947965	1	11	ENSG00000166840	20181	20288	58947835	58947942	107	0.6781964175416924	0.7442865966646077	5	20289	27092	GGTCCCTTTCATCCCTCCTTCAGGTGTATGGCTCTGTGTATCACATC	GTTATTATCCGGCCTCAAAAGCAGGTAGGCACACAGACAGGGACTGG	CAGGTG	CAGGTA	FALSE	FALSE	ENST00000317391.8
58954770	58954896	1	11	ENSG00000166840	27093	27219	58954747	58954873	126	0.6003705991352687	0.6781964175416924	6	27220	27498	TGATCTTATATCATCCAATACAGGAGATGACTGATGACATGGATTCA	GGAAACAGAGACTCCAAATCCAAGGTAACGAGTCTGAAGAAATGGGC	CAGGAG	AAGGTA	FALSE	FALSE	ENST00000317391.8
58955176	58955353	1	11	ENSG00000166840	27499	27676	58955153	58955330	177	0.4910438542310068	0.6003705991352687	7	27677	27932	TGCTTTCTTGGCTTTCTTCCCAGGTCTTCAAGAAAGTTTAGGTGAGG	CCACCCAGATGATGAATTTGAAAGGTACAAAAACATGTGCTGATCAT	CAGGTC	AAGGTA	FALSE	FALSE	ENST00000317391.8
58955610	58956405	1	11	ENSG00000166840	27933	28728	58955587	58956382	795	0	0.4910438542310068	8	28729	28751	GTCTTTCTTTTTGTTGTCTACAGTGAAACTCCCAACTTTAAGTATGC	TTAATAAAATTTTCAATAGAATAAACCTAATCTGTATGGATACTTTA	CAGTGA	TAAACC	TRUE	FALSE	ENST00000317391.8
58939448	58939650	1	11	ENSG00000166840	24	226	58939425	58939627	202	0.6511226252158895	1	1	227	3115	CTAGACCACACCCCTGGTGTTTCAGTAACAGCTTTTGGTTTCCCGAC	AATTTCACATCGGCATCCAGATAGGTGACTGTCCTTTGTGGGCCCAG	TTCAGT	TAGGTG	FALSE	FALSE	ENST00000534612.5
58942540	58942584	1	11	ENSG00000166840	3116	3160	58942517	58942561	44	0.5751295336787565	0.6511226252158895	2	3161	4118	TCCAAGAATTTTTCTTTGAACAGGTGAAGAAATGGAGTTGCCATCAA	CAACTAAGTTGAGAAAGACTACAGGTGAAGTAGGCTGGGTGGAGAGG	CAGGTG	CAGGTG	FALSE	FALSE	ENST00000534612.5
58943543	58943666	1	11	ENSG00000166840	4119	4242	58943520	58943643	123	0.36269430051813467	0.5751295336787565	3	4243	7621	AGCTGAAGTTTTTCTTTTATCAGATGGTGTCACAAGAAGGATCTGAA	TCTCAGAGTGGCTGAGGATAATAGGTAAGCTCCCTCTCGCATTTTGG	CAGATG	TAGGTA	FALSE	FALSE	ENST00000534612.5
58947046	58947165	1	11	ENSG00000166840	7622	7741	58947023	58947142	119	0.157167530224525	0.36269430051813467	4	7742	8433	CCCTTCATTTCTTATCTTTTCAGAGTTTCTTCTTCAAGGTCTCAAGG	AGGAGCATCCCTGAGTCCCTGAAGGTCAGGGAACAGTGGGAGGTCAG	CAGAGT	AAGGTC	FALSE	FALSE	ENST00000534612.5
58947858	58947949	1	11	ENSG00000166840	8434	8525	58947835	58947926	91	0	0.157167530224525	5	8526	8548	GGTCCCTTTCATCCCTCCTTCAGGTGTATGGCTCTGTGTATCACATC	GCCTGAATATCAGATGGTTATTATCCGGCCTCAAAAGCAGGTAGGCA	CAGGTG	TATCCG	TRUE	FALSE	ENST00000534612.5
58939484	58939650	1	11	ENSG00000166840	24	190	58939461	58939627	166	0.7067137809187279	1	1	191	4082	GGTTTCCCGACCAGGAACACTTTGGCTCAGTTGCCATGGGCCAGGAG	AATTTCACATCGGCATCCAGATAGGTGACTGTCCTTTGTGGGCCCAG	TTTGGC	TAGGTG	FALSE	FALSE	ENST00000532726.5
58943543	58943666	1	11	ENSG00000166840	4083	4206	58943520	58943643	123	0.4893992932862191	0.7067137809187279	2	4207	7585	AGCTGAAGTTTTTCTTTTATCAGATGGTGTCACAAGAAGGATCTGAA	TCTCAGAGTGGCTGAGGATAATAGGTAAGCTCCCTCTCGCATTTTGG	CAGATG	TAGGTA	FALSE	FALSE	ENST00000532726.5
58947046	58947165	1	11	ENSG00000166840	7586	7705	58947023	58947142	119	0.2791519434628975	0.4893992932862191	3	7706	8397	CCCTTCATTTCTTATCTTTTCAGAGTTTCTTCTTCAAGGTCTCAAGG	AGGAGCATCCCTGAGTCCCTGAAGGTCAGGGAACAGTGGGAGGTCAG	CAGAGT	AAGGTC	FALSE	FALSE	ENST00000532726.5
58947858	58947965	1	11	ENSG00000166840	8398	8505	58947835	58947942	107	0.09010600706713778	0.2791519434628975	4	8506	15309	GGTCCCTTTCATCCCTCCTTCAGGTGTATGGCTCTGTGTATCACATC	GTTATTATCCGGCCTCAAAAGCAGGTAGGCACACAGACAGGGACTGG	CAGGTG	CAGGTA	FALSE	FALSE	ENST00000532726.5
58954770	58954821	1	11	ENSG00000166840	15310	15361	58954747	58954798	51	0	0.09010600706713778	5	15362	15384	TGATCTTATATCATCCAATACAGGAGATGACTGATGACATGGATTCA	CAAACGTATATCGTATGTTCTCCAAAGAGCCTCAAAAATCAGAAGAA	CAGGAG	CCAAAG	TRUE	FALSE	ENST00000532726.5
58943249	58943322	1	11	ENSG00000166840	24	97	58943226	58943299	73	0.9520052596975674	1	1	98	317	GTGTGCACCTGTAACAATACTCCAGTGTTGGCCAATCCCAGCAGCCA	ATGTTCAAACTGTGTTCAAATAAGGCAAGCGCCCAGTTGTAACCAAT	TCCAGT	AAGGCA	FALSE	FALSE	ENST00000527708.5
58943543	58943666	1	11	ENSG00000166840	318	441	58943520	58943643	123	0.871137409598948	0.9520052596975674	2	442	3820	AGCTGAAGTTTTTCTTTTATCAGATGGTGTCACAAGAAGGATCTGAA	TCTCAGAGTGGCTGAGGATAATAGGTAAGCTCCCTCTCGCATTTTGG	CAGATG	TAGGTA	FALSE	FALSE	ENST00000527708.5
58947046	58947165	1	11	ENSG00000166840	3821	3940	58947023	58947142	119	0.7928994082840237	0.871137409598948	3	3941	4632	CCCTTCATTTCTTATCTTTTCAGAGTTTCTTCTTCAAGGTCTCAAGG	AGGAGCATCCCTGAGTCCCTGAAGGTCAGGGAACAGTGGGAGGTCAG	CAGAGT	AAGGTC	FALSE	FALSE	ENST00000527708.5
58947858	58947965	1	11	ENSG00000166840	4633	4740	58947835	58947942	107	0.7225509533201842	0.7928994082840237	4	4741	11544	GGTCCCTTTCATCCCTCCTTCAGGTGTATGGCTCTGTGTATCACATC	GTTATTATCCGGCCTCAAAAGCAGGTAGGCACACAGACAGGGACTGG	CAGGTG	CAGGTA	FALSE	FALSE	ENST00000527708.5
58954770	58954896	1	11	ENSG00000166840	11545	11671	58954747	58954873	126	0.6397107166337935	0.7225509533201842	5	11672	11950	TGATCTTATATCATCCAATACAGGAGATGACTGATGACATGGATTCA	GGAAACAGAGACTCCAAATCCAAGGTAACGAGTCTGAAGAAATGGGC	CAGGAG	AAGGTA	FALSE	FALSE	ENST00000527708.5
58955176	58955353	1	11	ENSG00000166840	11951	12128	58955153	58955330	177	0.5233399079552925	0.6397107166337935	6	12129	12384	TGCTTTCTTGGCTTTCTTCCCAGGTCTTCAAGAAAGTTTAGGTGAGG	CCACCCAGATGATGAATTTGAAAGGTACAAAAACATGTGCTGATCAT	CAGGTC	AAGGTA	FALSE	FALSE	ENST00000527708.5
58955610	58956406	1	11	ENSG00000166840	12385	13181	58955587	58956383	796	0	0.5233399079552925	7	13182	13204	GTCTTTCTTTTTGTTGTCTACAGTGAAACTCCCAACTTTAAGTATGC	TAATAAAATTTTCAATAGAATAAACCTAATCTGTATGGATACTTTAT	CAGTGA	AAACCT	TRUE	FALSE	ENST00000527708.5
