## Additional file 2 for "CRISPR-Cas9 cytidine and adenosine base editing of splice-sites mediates highly-efficient disruption of proteins in primary cells": protein_genes_1-97713_2018.09.06.tsv (part 119 of 220)

exon_chrom_start	exon_chrom_end	strand	chromosome_name	gene_id	exon_start	exon_end	sa_seq_coord	sd_seq_coord	exon_length	sd_position	sa_position	exon	intron_start	intron_end	sa_seq	sd_seq	acceptor	donor	last_exon	one_exon	id
58943249	58943322	1	11	ENSG00000166840	24	97	58943226	58943299	73	0.9645803008248424	1	1	98	317	GTGTGCACCTGTAACAATACTCCAGTGTTGGCCAATCCCAGCAGCCA	ATGTTCAAACTGTGTTCAAATAAGGCAAGCGCCCAGTTGTAACCAAT	TCCAGT	AAGGCA	FALSE	FALSE	ENST00000300079.9
58943543	58943666	1	11	ENSG00000166840	318	441	58943520	58943643	123	0.9049005337214944	0.9645803008248424	2	442	3820	AGCTGAAGTTTTTCTTTTATCAGATGGTGTCACAAGAAGGATCTGAA	TCTCAGAGTGGCTGAGGATAATAGGTAAGCTCCCTCTCGCATTTTGG	CAGATG	TAGGTA	FALSE	FALSE	ENST00000300079.9
58947046	58947068	1	11	ENSG00000166840	3821	3843	58947023	58947045	22	0.8942261038330908	0.9049005337214944	3	3844	4632	CCCTTCATTTCTTATCTTTTCAGAGTTTCTTCTTCAAGGTCTCAAGG	GAGTTTCTTCTTCAAGGTCTCAAGGTCTGAAGCATCCCACAGAATGA	CAGAGT	AAGGTC	FALSE	FALSE	ENST00000300079.9
58947858	58947965	1	11	ENSG00000166840	4633	4740	58947835	58947942	107	0.8423095584667637	0.8942261038330908	4	4741	11544	GGTCCCTTTCATCCCTCCTTCAGGTGTATGGCTCTGTGTATCACATC	GTTATTATCCGGCCTCAAAAGCAGGTAGGCACACAGACAGGGACTGG	CAGGTG	CAGGTA	FALSE	FALSE	ENST00000300079.9
58954770	58954896	1	11	ENSG00000166840	11545	11671	58954747	58954873	126	0.7811741872877244	0.8423095584667637	5	11672	11950	TGATCTTATATCATCCAATACAGGAGATGACTGATGACATGGATTCA	GGAAACAGAGACTCCAAATCCAAGGTAACGAGTCTGAAGAAATGGGC	CAGGAG	AAGGTA	FALSE	FALSE	ENST00000300079.9
58955176	58955353	1	11	ENSG00000166840	11951	12128	58955153	58955330	177	0.6952935468219311	0.7811741872877244	6	12129	12384	TGCTTTCTTGGCTTTCTTCCCAGGTCTTCAAGAAAGTTTAGGTGAGG	CCACCCAGATGATGAATTTGAAAGGTACAAAAACATGTGCTGATCAT	CAGGTC	AAGGTA	FALSE	FALSE	ENST00000300079.9
58955610	58957043	1	11	ENSG00000166840	12385	13818	58955587	58957020	1433	0	0.6952935468219311	7	13819	13841	GTCTTTCTTTTTGTTGTCTACAGTGAAACTCCCAACTTTAAGTATGC	TGAACATTGCAGCTATAGCAAAATAAAAAATAAAAAAAATAAATAAT	CAGTGA	AATAAA	TRUE	FALSE	ENST00000300079.9
58943260	58943322	1	11	ENSG00000166840	24	86	58943237	58943299	62	0.9032761310452418	1	1	87	306	TAACAATACTCCAGTGTTGGCCAATCCCAGCAGCCATACTTCAACTA	ATGTTCAAACTGTGTTCAAATAAGGCAAGCGCCCAGTTGTAACCAAT	CCAATC	AAGGCA	FALSE	FALSE	ENST00000530774.5
58943543	58943666	1	11	ENSG00000166840	307	430	58943520	58943643	123	0.7113884555382215	0.9032761310452418	2	431	4621	AGCTGAAGTTTTTCTTTTATCAGATGGTGTCACAAGAAGGATCTGAA	TCTCAGAGTGGCTGAGGATAATAGGTAAGCTCCCTCTCGCATTTTGG	CAGATG	TAGGTA	FALSE	FALSE	ENST00000530774.5
58947858	58947965	1	11	ENSG00000166840	4622	4729	58947835	58947942	107	0.5444617784711389	0.7113884555382215	3	4730	11533	GGTCCCTTTCATCCCTCCTTCAGGTGTATGGCTCTGTGTATCACATC	GTTATTATCCGGCCTCAAAAGCAGGTAGGCACACAGACAGGGACTGG	CAGGTG	CAGGTA	FALSE	FALSE	ENST00000530774.5
58954770	58954896	1	11	ENSG00000166840	11534	11660	58954747	58954873	126	0.3478939157566303	0.5444617784711389	4	11661	11939	TGATCTTATATCATCCAATACAGGAGATGACTGATGACATGGATTCA	GGAAACAGAGACTCCAAATCCAAGGTAACGAGTCTGAAGAAATGGGC	CAGGAG	AAGGTA	FALSE	FALSE	ENST00000530774.5
58955176	58955353	1	11	ENSG00000166840	11940	12117	58955153	58955330	177	0.07176287051482055	0.3478939157566303	5	12118	12373	TGCTTTCTTGGCTTTCTTCCCAGGTCTTCAAGAAAGTTTAGGTGAGG	CCACCCAGATGATGAATTTGAAAGGTACAAAAACATGTGCTGATCAT	CAGGTC	AAGGTA	FALSE	FALSE	ENST00000530774.5
58955610	58955656	1	11	ENSG00000166840	12374	12420	58955587	58955633	46	0	0.07176287051482055	6	12421	12443	GTCTTTCTTTTTGTTGTCTACAGTGAAACTCCCAACTTTAAGTATGC	CCCAGCTGGATGTCTCTTATTCTGGGCTGGTAAATGACAACTGGAAG	CAGTGA	CTGGGC	TRUE	FALSE	ENST00000530774.5
58943312	58943666	1	11	ENSG00000166840	24	378	58943289	58943643	354	0.7921315325895478	1	1	379	3757	AGACTGCTGAATGTTCAAACTGTGTTCAAATAAGGCAAGCGCCCAGT	TCTCAGAGTGGCTGAGGATAATAGGTAAGCTCCCTCTCGCATTTTGG	TGTGTT	TAGGTA	FALSE	FALSE	ENST00000530240.5
58947046	58947165	1	11	ENSG00000166840	3758	3877	58947023	58947142	119	0.722254844392249	0.7921315325895478	2	3878	4569	CCCTTCATTTCTTATCTTTTCAGAGTTTCTTCTTCAAGGTCTCAAGG	AGGAGCATCCCTGAGTCCCTGAAGGTCAGGGAACAGTGGGAGGTCAG	CAGAGT	AAGGTC	FALSE	FALSE	ENST00000530240.5
58947858	58947965	1	11	ENSG00000166840	4570	4677	58947835	58947942	107	0.6594245449207281	0.722254844392249	3	4678	11481	GGTCCCTTTCATCCCTCCTTCAGGTGTATGGCTCTGTGTATCACATC	GTTATTATCCGGCCTCAAAAGCAGGTAGGCACACAGACAGGGACTGG	CAGGTG	CAGGTA	FALSE	FALSE	ENST00000530240.5
58954770	58954896	1	11	ENSG00000166840	11482	11608	58954747	58954873	126	0.5854374633000587	0.6594245449207281	4	11609	11887	TGATCTTATATCATCCAATACAGGAGATGACTGATGACATGGATTCA	GGAAACAGAGACTCCAAATCCAAGGTAACGAGTCTGAAGAAATGGGC	CAGGAG	AAGGTA	FALSE	FALSE	ENST00000530240.5
58955176	58955353	1	11	ENSG00000166840	11888	12065	58955153	58955330	177	0.4815032295948326	0.5854374633000587	5	12066	12321	TGCTTTCTTGGCTTTCTTCCCAGGTCTTCAAGAAAGTTTAGGTGAGG	CCACCCAGATGATGAATTTGAAAGGTACAAAAACATGTGCTGATCAT	CAGGTC	AAGGTA	FALSE	FALSE	ENST00000530240.5
58955610	58956430	1	11	ENSG00000166840	12322	13142	58955587	58956407	820	0	0.4815032295948326	6	13143	13165	GTCTTTCTTTTTGTTGTCTACAGTGAAACTCCCAACTTTAAGTATGC	CCTAATCTGTATGGATACTTTATCAAAAATGAATGTCCCTGCTATTT	CAGTGA	ATCAAA	TRUE	FALSE	ENST00000530240.5
58943371	58943460	1	11	ENSG00000166840	24	113	58943348	58943437	89	0.8767313019390581	1	1	114	195	CTTTGTTTCTGTACCTGATTTCTGGTTCCTGTACATCACTTTACCTT	CCTCGGTGAATCTGCTGTGATTTTGTAGGCTGCCGGATTCACAAATT	TCTGGT	TTTGTA	FALSE	FALSE	ENST00000524881.5
58943543	58943666	1	11	ENSG00000166840	196	319	58943520	58943643	123	0.706371191135734	0.8767313019390581	2	320	3698	AGCTGAAGTTTTTCTTTTATCAGATGGTGTCACAAGAAGGATCTGAA	TCTCAGAGTGGCTGAGGATAATAGGTAAGCTCCCTCTCGCATTTTGG	CAGATG	TAGGTA	FALSE	FALSE	ENST00000524881.5
58947046	58947165	1	11	ENSG00000166840	3699	3818	58947023	58947142	119	0.5415512465373962	0.706371191135734	3	3819	4510	CCCTTCATTTCTTATCTTTTCAGAGTTTCTTCTTCAAGGTCTCAAGG	AGGAGCATCCCTGAGTCCCTGAAGGTCAGGGAACAGTGGGAGGTCAG	CAGAGT	AAGGTC	FALSE	FALSE	ENST00000524881.5
58947858	58947965	1	11	ENSG00000166840	4511	4618	58947835	58947942	107	0.39335180055401664	0.5415512465373962	4	4619	11422	GGTCCCTTTCATCCCTCCTTCAGGTGTATGGCTCTGTGTATCACATC	GTTATTATCCGGCCTCAAAAGCAGGTAGGCACACAGACAGGGACTGG	CAGGTG	CAGGTA	FALSE	FALSE	ENST00000524881.5
58954770	58954896	1	11	ENSG00000166840	11423	11549	58954747	58954873	126	0.21883656509695293	0.39335180055401664	5	11550	11828	TGATCTTATATCATCCAATACAGGAGATGACTGATGACATGGATTCA	GGAAACAGAGACTCCAAATCCAAGGTAACGAGTCTGAAGAAATGGGC	CAGGAG	AAGGTA	FALSE	FALSE	ENST00000524881.5
58955176	58955334	1	11	ENSG00000166840	11829	11987	58955153	58955311	158	0	0.21883656509695293	6	11988	12010	TGCTTTCTTGGCTTTCTTCCCAGGTCTTCAAGAAAGTTTAGGTGAGG	GAAGCTGGGCTGAGACAGGCCACCCAGATGATGAATTTGAAAGGTAC	CAGGTC	ACCCAG	TRUE	FALSE	ENST00000524881.5
58947088	58947165	1	11	ENSG00000166840	24	101	58947065	58947142	77	0.9148230088495575	1	1	102	793	CAAGGTCTGAAGCATCCCACAGAATGATCCTACTGAATAACTCCCAT	AGGAGCATCCCTGAGTCCCTGAAGGTCAGGGAACAGTGGGAGGTCAG	AGAATG	AAGGTC	FALSE	FALSE	ENST00000612196.1
58947858	58947965	1	11	ENSG00000166840	794	901	58947835	58947942	107	0.7964601769911505	0.9148230088495575	2	902	7705	GGTCCCTTTCATCCCTCCTTCAGGTGTATGGCTCTGTGTATCACATC	GTTATTATCCGGCCTCAAAAGCAGGTAGGCACACAGACAGGGACTGG	CAGGTG	CAGGTA	FALSE	FALSE	ENST00000612196.1
58954770	58954896	1	11	ENSG00000166840	7706	7832	58954747	58954873	126	0.6570796460176991	0.7964601769911505	3	7833	8111	TGATCTTATATCATCCAATACAGGAGATGACTGATGACATGGATTCA	GGAAACAGAGACTCCAAATCCAAGGTAACGAGTCTGAAGAAATGGGC	CAGGAG	AAGGTA	FALSE	FALSE	ENST00000612196.1
58955176	58955353	1	11	ENSG00000166840	8112	8289	58955153	58955330	177	0.46128318584070793	0.6570796460176991	4	8290	8545	TGCTTTCTTGGCTTTCTTCCCAGGTCTTCAAGAAAGTTTAGGTGAGG	CCACCCAGATGATGAATTTGAAAGGTACAAAAACATGTGCTGATCAT	CAGGTC	AAGGTA	FALSE	FALSE	ENST00000612196.1
58955610	58956027	1	11	ENSG00000166840	8546	8963	58955587	58956004	417	0	0.46128318584070793	5	8964	8986	GTCTTTCTTTTTGTTGTCTACAGTGAAACTCCCAACTTTAAGTATGC	CCACAGAATCTAGTTCCATTTTAGACAATGAAGCTGCTTAGTAATCT	CAGTGA	TAGACA	TRUE	FALSE	ENST00000612196.1
59086307	59086384	1	11	ENSG00000255151	24	101	59086284	59086361	77	0.9148230088495575	1	1	102	780	TGAGGACTGAAGCATCCCACAAAATGATTCTATTGAATAATTCCGAG	AGGAGCATTCCTGAGTCCCTGAAGGTGAAGGAACAGTGGGAGGTTGG	AAAATG	AAGGTG	FALSE	FALSE	ENST00000527482.2
59087064	59087171	1	11	ENSG00000255151	781	888	59087041	59087148	107	0.7964601769911505	0.9148230088495575	2	889	7245	ATTCCCTTTCATCCCTCCTTCAGGTGTATGGCTCTCTGTTTCACATC	GTTATTATCCGACCTCAAAAACAGGTAGGCACACAGACAGGGACTGG	CAGGTG	CAGGTA	FALSE	FALSE	ENST00000527482.2
59093529	59093655	1	11	ENSG00000255151	7246	7372	59093506	59093632	126	0.6570796460176991	0.7964601769911505	3	7373	7650	TGACCTTTCACCATCCTACACAGGAGATGACTGATGACATGGATTCA	GGAAACAGAAACTCCAAATCCAAGGTAACAAGTCTGAAGAAATGGGC	CAGGAG	AAGGTA	FALSE	FALSE	ENST00000527482.2
59093934	59094111	1	11	ENSG00000255151	7651	7828	59093911	59094088	177	0.46128318584070793	0.6570796460176991	4	7829	8085	TTGCTTTCTTGGCTTTCTCTCAGGTTTTCAAGAAAGTTTAGGTGAGG	CCACCCAGATGACGAATTGGAGAGGTACAAAAAACATGTGCTGATCA	CAGGTT	GAGGTA	FALSE	FALSE	ENST00000527482.2
59094369	59094786	1	11	ENSG00000255151	8086	8503	59094346	59094763	417	0	0.46128318584070793	5	8504	8526	GTCTTTCTTTTTGTTTTCTACAGCGAGACTCCGAACTTTAAGTATGC	CCACAGAATCTTGTTCCATTGTAGACAATGAAGCTGCTTAGCAATCT	CAGCGA	TAGACA	TRUE	FALSE	ENST00000527482.2
59107185	59107296	1	11	ENSG00000189057	24	135	59107162	59107273	111	0.966786355475763	1	1	136	17017	CGCGCACGGGCGAGCCCTTCTAGGCGGGAAAAGTTCAGCTGAGAGAT	CGTGTGGACAGACTCTCCGGTTCTGTGAGTGGTTTTTCTTTTCCCGG	TAGGCG	TCTGTG	FALSE	FALSE	ENST00000411426.1
59124179	59127410	1	11	ENSG00000189057	17018	20249	59124156	59127387	3231	0	0.966786355475763	2	20250	20272	CTCTTTAATCTTTCCTTTTTAAGGATACTGTCATGAAGCAGACACAT	AAAGTTTAAAATATATATAATGCCAATAATTTAGAGTATTGGAGGCT	AAGGAT	GCCAAT	TRUE	FALSE	ENST00000411426.1
59107236	59107296	1	11	ENSG00000189057	24	84	59107213	59107273	60	0.974587039390089	1	1	85	1455	AAGAGCAGTCTTTCCAGCACCTGCAAATCCAGAGCGGCGGGCACTGA	CGTGTGGACAGACTCTCCGGTTCTGTGAGTGGTTTTTCTTTTCCCGG	CTGCAA	TCTGTG	FALSE	FALSE	ENST00000529618.5
59108668	59108712	1	11	ENSG00000189057	1456	1500	59108645	59108689	44	0.9559508682761542	0.974587039390089	2	1501	16966	GTTTTGTTTTGTTTTCATACTAGGGGGAAATCCAGTCCCTGTTACTC	CTCCATTTTGGCCAGAAATTCAAGGTAATGACTTTTAATGTTTCTGA	TAGGGG	AAGGTA	FALSE	FALSE	ENST00000529618.5
59124179	59126436	1	11	ENSG00000189057	16967	19224	59124156	59126413	2257	0	0.9559508682761542	3	19225	19247	CTCTTTAATCTTTCCTTTTTAAGGATACTGTCATGAAGCAGACACAT	ATTAAATCTTCTGCACAGCAAAAGAAACTATCAACAGGGTAAACACA	AAGGAT	AAGAAA	TRUE	FALSE	ENST00000529618.5
59107237	59107296	1	11	ENSG00000189057	24	83	59107214	59107273	59	0.8936936936936937	1	1	84	16965	AGAGCAGTCTTTCCAGCACCTGCAAATCCAGAGCGGCGGGCACTGAC	CGTGTGGACAGACTCTCCGGTTCTGTGAGTGGTTTTTCTTTTCCCGG	TGCAAA	TCTGTG	FALSE	FALSE	ENST00000534403.5
59124179	59124675	1	11	ENSG00000189057	16966	17462	59124156	59124652	496	0	0.8936936936936937	2	17463	17485	CTCTTTAATCTTTCCTTTTTAAGGATACTGTCATGAAGCAGACACAT	TTTTCATGTTGTTGCTATAGGAAGGACAAGAAAGAAGATTGTTAAGA	AAGGAT	AAGGAC	TRUE	FALSE	ENST00000534403.5
59107237	59107296	1	11	ENSG00000189057	24	83	59107214	59107273	59	0.9830654420206659	1	1	84	1454	AGAGCAGTCTTTCCAGCACCTGCAAATCCAGAGCGGCGGGCACTGAC	CGTGTGGACAGACTCTCCGGTTCTGTGAGTGGTTTTTCTTTTCCCGG	TGCAAA	TCTGTG	FALSE	FALSE	ENST00000343597.3
59108668	59108712	1	11	ENSG00000189057	1455	1499	59108645	59108689	44	0.9704362801377727	0.9830654420206659	2	1500	2326	GTTTTGTTTTGTTTTCATACTAGGGGGAAATCCAGTCCCTGTTACTC	CTCCATTTTGGCCAGAAATTCAAGGTAATGACTTTTAATGTTTCTGA	TAGGGG	AAGGTA	FALSE	FALSE	ENST00000343597.3
59109540	59109706	1	11	ENSG00000189057	2327	2493	59109517	59109683	166	0.9227898966704937	0.9704362801377727	3	2494	16965	TCTTGTTTTTTTGGTTTTTTTAGACATTTCAGGTGGCAGAATAAATT	AGGACTAGACCTGAAGTTTCAAAGGTATATCTACTTTTTTACAACTC	TAGACA	AAGGTA	FALSE	FALSE	ENST00000343597.3
59124179	59127394	1	11	ENSG00000189057	16966	20181	59124156	59127371	3215	0	0.9227898966704937	4	20182	20204	CTCTTTAATCTTTCCTTTTTAAGGATACTGTCATGAAGCAGACACAT	CTCTTAAACCTAAATAAAAGTTTAAAATATATATAATGCCAATAATT	AAGGAT	TTAAAA	TRUE	FALSE	ENST00000343597.3
59109534	59109706	1	11	ENSG00000189057	24	196	59109511	59109683	172	0.9494563620334998	1	1	197	14668	CATAGATCTTGTTTTTTTGGTTTTTTTAGACATTTCAGGTGGCAGAA	AGGACTAGACCTGAAGTTTCAAAGGTATATCTACTTTTTTACAACTC	TTTTTT	AAGGTA	FALSE	FALSE	ENST00000620384.1
59124179	59127410	1	11	ENSG00000189057	14669	17900	59124156	59127387	3231	0	0.9494563620334998	2	17901	17923	CTCTTTAATCTTTCCTTTTTAAGGATACTGTCATGAAGCAGACACAT	AAAGTTTAAAATATATATAATGCCAATAATTTAGAGTATTGGAGGCT	AAGGAT	GCCAAT	TRUE	FALSE	ENST00000620384.1
59142748	59142946	1	11	ENSG00000166801	24	222	59142725	59142923	198	0.9679818887451488	1	1	223	358	CATTCCTGCGCCCCAACTTCCACCTCCGCTTCCTGCGCGCGCGAGAC	GGGAAACCGGGAGAATAGAAGCAGGCAAGGACCGCCGTGGGCACGGG	CACCTC	CAGGCA	FALSE	FALSE	ENST00000528737.5
59143083	59143304	1	11	ENSG00000166801	359	580	59143060	59143281	221	0.9322445019404916	0.9679818887451488	2	581	772	CACTCTTTTTTGCACGCCAACAGGTGTCCCCAGCGCAGCCAATCGGC	GGTGGGAACGGACCTTCCTCTTAGGTGAGTTACTCTTTGGTTCTGGG	CAGGTG	TAGGTG	FALSE	FALSE	ENST00000528737.5
59143497	59145856	1	11	ENSG00000166801	773	3132	59143474	59145833	2359	0.5507761966364813	0.9322445019404916	3	3133	6111	ACGGATGTGTCTTTCTTTTGCAGTGCCCAAGCCTGTTCTAATTTTTA	TGCTGTTTAAAAAGTATCCCTGTGGTGAGTGTATTGATATTGATAAC	CAGTGC	GTGGTG	FALSE	FALSE	ENST00000528737.5
59148836	59148953	1	11	ENSG00000166801	6112	6229	59148813	59148930	117	0.531856403622251	0.5507761966364813	4	6230	9025	ATAATTTGAAAATTTGAAATTAGTGTTTCAGCTGAACCATCCGTTCA	AAAATCGAGCACTATTTTTCTCCGGTATGTCTGTAAATTCTACTTAT	TAGTGT	CCGGTA	FALSE	FALSE	ENST00000528737.5
59151750	59155039	1	11	ENSG00000166801	9026	12315	59151727	59155016	3289	0	0.531856403622251	5	12316	12338	AAGTATCTAACATTTATTTTTAGGTCTCTAAAGAGCAACAGAATAAT	TATTAAATGTTTCTTTCTGAGAAACCGTATTTGTCAGCCTCTTTCTT	TAGGTC	AAACCG	TRUE	FALSE	ENST00000528737.5
59142845	59142969	1	11	ENSG00000166801	24	148	59142822	59142946	124	0.9671523178807947	1	1	149	261	CGAGTTTTTATTTCCTGCTCCCTCTCCAGCCCGGCCCAGGCCAGCCT	GGCAAGGACCGCCGTGGGCACGGGGTCAGTGAGACAGGGTCCTGCTC	CCTCTC	GGGGTC	FALSE	FALSE	ENST00000420244.5
59143083	59143304	1	11	ENSG00000166801	262	483	59143060	59143281	221	0.9086092715231788	0.9671523178807947	2	484	3005	CACTCTTTTTTGCACGCCAACAGGTGTCCCCAGCGCAGCCAATCGGC	GGTGGGAACGGACCTTCCTCTTAGGTGAGTTACTCTTTGGTTCTGGG	CAGGTG	TAGGTG	FALSE	FALSE	ENST00000420244.5
59145827	59145856	1	11	ENSG00000166801	3006	3035	59145804	59145833	29	0.9009271523178808	0.9086092715231788	3	3036	6014	ACATTTTCTATTTTTTTTCCTAGGTTCTCTGCTGTTTAAAAAGTATC	TGCTGTTTAAAAAGTATCCCTGTGGTGAGTGTATTGATATTGATAAC	TAGGTT	GTGGTG	FALSE	FALSE	ENST00000420244.5
59148836	59148953	1	11	ENSG00000166801	6015	6132	59148813	59148930	117	0.8699337748344371	0.9009271523178808	4	6133	8928	ATAATTTGAAAATTTGAAATTAGTGTTTCAGCTGAACCATCCGTTCA	AAAATCGAGCACTATTTTTCTCCGGTATGTCTGTAAATTCTACTTAT	TAGTGT	CCGGTA	FALSE	FALSE	ENST00000420244.5
59151750	59155034	1	11	ENSG00000166801	8929	12213	59151727	59155011	3284	0	0.8699337748344371	5	12214	12236	AAGTATCTAACATTTATTTTTAGGTCTCTAAAGAGCAACAGAATAAT	GTTCCTATTAAATGTTTCTTTCTGAGAAACCGTATTTGTCAGCCTCT	TAGGTC	CTGAGA	TRUE	FALSE	ENST00000420244.5
59144779	59144896	1	11	ENSG00000166801	24	141	59144756	59144873	117	0.8644264194669756	1	1	142	1071	CAAAAGGCGGGCGATTCAAACCCCTAGCCCCACCTGCTCCGTTTCCC	GGCCGAGTGCTGGCGAGGCGCGCAGTGAGTGAGCACACAGGGCGCTG	CCCCTA	GCAGTG	FALSE	FALSE	ENST00000527629.5
59145827	59145856	1	11	ENSG00000166801	1072	1101	59145804	59145833	29	0.8308227114716107	0.8644264194669756	2	1102	3948	ACATTTTCTATTTTTTTTCCTAGGTTCTCTGCTGTTTAAAAAGTATC	TGCTGTTTAAAAAGTATCCCTGTGGTGAGTGTATTGATATTGATAAC	TAGGTT	GTGGTG	FALSE	FALSE	ENST00000527629.5
59148704	59148953	1	11	ENSG00000166801	3949	4198	59148681	59148930	249	0.5422943221320973	0.8308227114716107	3	4199	6994	GAATAAACTATCTATTTGCTAAGGTACCATCTCCAGGGAGAGCAAGG	AAAATCGAGCACTATTTTTCTCCGGTATGTCTGTAAATTCTACTTAT	AAGGTA	CCGGTA	FALSE	FALSE	ENST00000527629.5
59151750	59152218	1	11	ENSG00000166801	6995	7463	59151727	59152195	468	0	0.5422943221320973	4	7464	7486	AAGTATCTAACATTTATTTTTAGGTCTCTAAAGAGCAACAGAATAAT	AAGCATCGACTGAATGTGTCAAATTTTACATTCATGCAATTGGAATT	TAGGTC	AATTTT	TRUE	FALSE	ENST00000527629.5
59144779	59144896	1	11	ENSG00000166801	24	141	59144756	59144873	117	0.967391304347826	1	1	142	1071	CAAAAGGCGGGCGATTCAAACCCCTAGCCCCACCTGCTCCGTTTCCC	GGCCGAGTGCTGGCGAGGCGCGCAGTGAGTGAGCACACAGGGCGCTG	CCCCTA	GCAGTG	FALSE	FALSE	ENST00000361723.7
59145827	59145856	1	11	ENSG00000166801	1072	1101	59145804	59145833	29	0.9593088071348941	0.967391304347826	2	1102	4041	ACATTTTCTATTTTTTTTCCTAGGTTCTCTGCTGTTTAAAAAGTATC	TGCTGTTTAAAAAGTATCCCTGTGGTGAGTGTATTGATATTGATAAC	TAGGTT	GTGGTG	FALSE	FALSE	ENST00000361723.7
59148797	59148953	1	11	ENSG00000166801	4042	4198	59148774	59148930	156	0.9158305462653289	0.9593088071348941	3	4199	6994	TTCCTCTGTACAATTAATGACAGCTTTGAAGATACTGCTATAATTTG	AAAATCGAGCACTATTTTTCTCCGGTATGTCTGTAAATTCTACTTAT	CAGCTT	CCGGTA	FALSE	FALSE	ENST00000361723.7
59151750	59155036	1	11	ENSG00000166801	6995	10281	59151727	59155013	3286	0	0.9158305462653289	4	10282	10304	AAGTATCTAACATTTATTTTTAGGTCTCTAAAGAGCAACAGAATAAT	TCCTATTAAATGTTTCTTTCTGAGAAACCGTATTTGTCAGCCTCTTT	TAGGTC	GAGAAA	TRUE	FALSE	ENST00000361723.7
59144799	59144896	1	11	ENSG00000166801	24	121	59144776	59144873	97	0.769047619047619	1	1	122	4060	CCCCTAGCCCCACCTGCTCCGTTTCCCGCCCAGCTGGAGCTCTGGAG	GGCCGAGTGCTGGCGAGGCGCGCAGTGAGTGAGCACACAGGGCGCTG	GTTTCC	GCAGTG	FALSE	FALSE	ENST00000531408.5
59148836	59148953	1	11	ENSG00000166801	4061	4178	59148813	59148930	117	0.4904761904761905	0.769047619047619	2	4179	6974	ATAATTTGAAAATTTGAAATTAGTGTTTCAGCTGAACCATCCGTTCA	AAAATCGAGCACTATTTTTCTCCGGTATGTCTGTAAATTCTACTTAT	TAGTGT	CCGGTA	FALSE	FALSE	ENST00000531408.5
59151750	59151956	1	11	ENSG00000166801	6975	7181	59151727	59151933	206	0	0.4904761904761905	3	7182	7204	AAGTATCTAACATTTATTTTTAGGTCTCTAAAGAGCAACAGAATAAT	AACCAAGATATGAAACTTAAGCTCACACATAGTGAGAATAGTAGCTT	TAGGTC	CTCACA	TRUE	FALSE	ENST00000531408.5
59145063	59145856	1	11	ENSG00000166801	24	817	59145040	59145833	793	0.8111455108359134	1	1	818	3796	GGAGGACACAGGTTTTATTTTGGTAGTGCTGCAAGTCCCCTTGTGTG	TGCTGTTTAAAAAGTATCCCTGTGGTGAGTGTATTGATATTGATAAC	TGGTAG	GTGGTG	FALSE	FALSE	ENST00000533703.1
59148836	59148953	1	11	ENSG00000166801	3797	3914	59148813	59148930	117	0.78328173374613	0.8111455108359134	2	3915	6710	ATAATTTGAAAATTTGAAATTAGTGTTTCAGCTGAACCATCCGTTCA	AAAATCGAGCACTATTTTTCTCCGGTATGTCTGTAAATTCTACTTAT	TAGTGT	CCGGTA	FALSE	FALSE	ENST00000533703.1
59151750	59155039	1	11	ENSG00000166801	6711	1e4	59151727	59155016	3289	0	0.78328173374613	3	10001	10023	AAGTATCTAACATTTATTTTTAGGTCTCTAAAGAGCAACAGAATAAT	TATTAAATGTTTCTTTCTGAGAAACCGTATTTGTCAGCCTCTTTCTT	TAGGTC	AAACCG	TRUE	FALSE	ENST00000533703.1
59148245	59148953	1	11	ENSG00000166801	24	732	59148222	59148930	708	0.8227341011517276	1	1	733	3528	CTAAAGCAGCAACTAAGGTTTCTGACTATCATCCCTAGCAAACTTTC	AAAATCGAGCACTATTTTTCTCCGGTATGTCTGTAAATTCTACTTAT	TCTGAC	CCGGTA	FALSE	FALSE	ENST00000531147.1
59151750	59155036	1	11	ENSG00000166801	3529	6815	59151727	59155013	3286	0	0.8227341011517276	2	6816	6838	AAGTATCTAACATTTATTTTTAGGTCTCTAAAGAGCAACAGAATAAT	TCCTATTAAATGTTTCTTTCTGAGAAACCGTATTTGTCAGCCTCTTT	TAGGTC	GAGAAA	TRUE	FALSE	ENST00000531147.1
59171430	59171488	1	11	ENSG00000110042	24	82	59171407	59171465	58	0.9658622719246616	1	1	83	10332	ATGCAGATAAAATTAATCTAACATGCGTCTTCCTGACTCTAGTACGT	AGAAAAACCACATTTGCTCTCTACGTAGGTAATATAAATCCATCATT	ACATGC	TACGTA	FALSE	FALSE	ENST00000532982.5
59181739	59182462	1	11	ENSG00000110042	10333	11056	59181716	59182439	723	0.5403178340200118	0.9658622719246616	2	11057	17328	TCTCCCCTATCCCACCCTGGCAGGAACTCTCCGCCCAGTTCGCCGCA	GTCCCGGGTGCTGATCGCCTCTGGGTAAGTGCTTCCACAGCTGCCTC	CAGGAA	TGGGTA	FALSE	FALSE	ENST00000532982.5
59188735	59188796	1	11	ENSG00000110042	17329	17390	59188712	59188773	61	0.5044143613890524	0.5403178340200118	3	17391	17755	GTATCTGCTCTTTCCTTTCACAGGGTCCCCACAGTCCCAGTGAAGAA	GTCCTGTCAACCCTGCCTTGGCAGGTAAGAGAAACCCCAGGATGCTC	CAGGGT	CAGGTA	FALSE	FALSE	ENST00000532982.5
59189162	59189323	1	11	ENSG00000110042	17756	17917	59189139	59189300	161	0.40965273690406123	0.5044143613890524	4	17918	19707	CACCCATGCCCTGCCCCTTCCAGGAATCACTGGGATCCTCATGAGTG	CCACCAAAAAACAAGCCAAGAAAGGTACCAGCCTCTTGTCTCGTGGG	CAGGAA	AAGGTA	FALSE	FALSE	ENST00000532982.5
59191114	59191175	1	11	ENSG00000110042	19708	19769	59191091	59191152	61	0.37374926427310184	0.40965273690406123	5	19770	20691	CACTGAACCTCCTGTCTCTGCAGGTAAAACCCCAGAGGAAGTGCTAA	AAAGTCCGGCACCCACCAGATGAGGTGAGTTCAGGGTTAGAAGAGCG	CAGGTA	GAGGTG	FALSE	FALSE	ENST00000532982.5
59192098	59192250	1	11	ENSG00000110042	20692	20844	59192075	59192227	152	0.28428487345497355	0.37374926427310184	6	20845	23801	TGCTGTGTCTCCTCCCTCCCCAGGACTGCACCATCTGTATGGAACGC	GCCATGTACAACAATGGGAACAAGGTCAGTGCCAGCCTATGGGGCTC	CAGGAC	AAGGTC	FALSE	FALSE	ENST00000532982.5
59195208	59195369	1	11	ENSG00000110042	23802	23963	59195185	59195346	161	0.1895232489699823	0.28428487345497355	7	23964	28277	CTCTTCTGGCCTTGGCCCCTCAGGATGGAAGTTTGCAGTGTCCAACC	TACAGCATCCCCCCCGGCATTCAGGTGAGCCTTTCTCTCAGGTGAGC	CAGGAT	CAGGTG	FALSE	FALSE	ENST00000532982.5
59199684	59199773	1	11	ENSG00000110042	28278	28367	59199661	59199750	89	0.1371394938198941	0.1895232489699823	8	28368	33269	GCTTGCTTGCTTTCTGCTTTCAGGGACCGGAACACCCGAATCCTGGG	CCGGACAGCGAGAAAGGGAGAAAAGTAAGACCGGAAGTTTCCACATA	CAGGGA	AAAGTA	FALSE	FALSE	ENST00000532982.5
59204676	59204909	1	11	ENSG00000110042	33270	33503	59204653	59204886	233	0	0.1371394938198941	9	33504	33526	ATGTCCCACTTTTATCCCTCTAGGTTCTGAAGCTGCTGCTCGTGGCC	AGCACTGCCCAGGAGAAGGACTGAGGCCAGAAAAGCTTTGAGGTGGG	TAGGTT	TGAGGC	TRUE	FALSE	ENST00000532982.5
59172492	59172806	1	11	ENSG00000110042	24	338	59172469	59172783	314	0.9442570566305699	1	1	339	9270	GGGCGGCGGGGCGCGGGGCAGGGGGCGCGGTCGAGGCCCGGAGGCGG	TGAACCAGTTCCGCCAAGACACGGGTGAGCCAGCCGCCCCTGACCCC	GGGGGC	CGGGTG	FALSE	FALSE	ENST00000227451.3
59181739	59182462	1	11	ENSG00000110042	9271	9994	59181716	59182439	723	0.8159062666429966	0.9442570566305699	2	9995	16266	TCTCCCCTATCCCACCCTGGCAGGAACTCTCCGCCCAGTTCGCCGCA	GTCCCGGGTGCTGATCGCCTCTGGGTAAGTGCTTCCACAGCTGCCTC	CAGGAA	TGGGTA	FALSE	FALSE	ENST00000227451.3
59188735	59188796	1	11	ENSG00000110042	16267	16328	59188712	59188773	61	0.8050772235043494	0.8159062666429966	3	16329	16693	GTATCTGCTCTTTCCTTTCACAGGGTCCCCACAGTCCCAGTGAAGAA	GTCCTGTCAACCCTGCCTTGGCAGGTAAGAGAAACCCCAGGATGCTC	CAGGGT	CAGGTA	FALSE	FALSE	ENST00000227451.3
59189162	59189323	1	11	ENSG00000110042	16694	16855	59189139	59189300	161	0.7764956506302148	0.8050772235043494	4	16856	18645	CACCCATGCCCTGCCCCTTCCAGGAATCACTGGGATCCTCATGAGTG	CCACCAAAAAACAAGCCAAGAAAGGTACCAGCCTCTTGTCTCGTGGG	CAGGAA	AAGGTA	FALSE	FALSE	ENST00000227451.3
59191114	59191175	1	11	ENSG00000110042	18646	18707	59191091	59191152	61	0.7656666074915676	0.7764956506302148	5	18708	19629	CACTGAACCTCCTGTCTCTGCAGGTAAAACCCCAGAGGAAGTGCTAA	AAAGTCCGGCACCCACCAGATGAGGTGAGTTCAGGGTTAGAAGAGCG	CAGGTA	GAGGTG	FALSE	FALSE	ENST00000227451.3
59192098	59192250	1	11	ENSG00000110042	19630	19782	59192075	59192227	152	0.7386827622936268	0.7656666074915676	6	19783	22739	TGCTGTGTCTCCTCCCTCCCCAGGACTGCACCATCTGTATGGAACGC	GCCATGTACAACAATGGGAACAAGGTCAGTGCCAGCCTATGGGGCTC	CAGGAC	AAGGTC	FALSE	FALSE	ENST00000227451.3
59195208	59195369	1	11	ENSG00000110042	22740	22901	59195185	59195346	161	0.7101011894194923	0.7386827622936268	7	22902	27215	CTCTTCTGGCCTTGGCCCCTCAGGATGGAAGTTTGCAGTGTCCAACC	TACAGCATCCCCCCCGGCATTCAGGTGAGCCTTTCTCTCAGGTGAGC	CAGGAT	CAGGTG	FALSE	FALSE	ENST00000227451.3
59199684	59199773	1	11	ENSG00000110042	27216	27305	59199661	59199750	89	0.6943014379549086	0.7101011894194923	8	27306	32207	GCTTGCTTGCTTTCTGCTTTCAGGGACCGGAACACCCGAATCCTGGG	CCGGACAGCGAGAAAGGGAGAAAAGTAAGACCGGAAGTTTCCACATA	CAGGGA	AAAGTA	FALSE	FALSE	ENST00000227451.3
59204676	59208587	1	11	ENSG00000110042	32208	36119	59204653	59208564	3911	0	0.6943014379549086	9	36120	36142	ATGTCCCACTTTTATCCCTCTAGGTTCTGAAGCTGCTGCTCGTGGCC	AAAATAAAATGCAAATACAGAGCCAGCTTTGTCACCCAAATCTGTGT	TAGGTT	GCCAGC	TRUE	FALSE	ENST00000227451.3
59208510	59212951	-1	11	ENSG00000197629	24	4465	59212974	59208533	4441	0	1	1	4466	4488	ACTCATGAGTTTTCCGCTTCATCATCTGCTTCTGTTTTCTCCATCTT	ATTAAACATTTATTTGAGAAACAACAGCCTGTAAATAATTTAAACAC	ATCATC	CAACAG	TRUE	FALSE	ENST00000361050.3
59358895	59359272	1	11	ENSG00000176495	24	401	59358872	59359249	377	0.9506867233485938	1	1	402	5574	TAAAATGATCCCCACTTGAGGCCATCTCTCTTGCTGTGAGTGGACAG	AAAACCTCAAACATAAAATTTCAGGTATTATTCTGGAGTGAGGGATG	GCCATC	CAGGTA	FALSE	FALSE	ENST00000641998.1
59364446	59371714	1	11	ENSG00000176495	5575	12843	59364423	59371691	7268	0	0.9506867233485938	2	12844	12866	TCTTGTCTCCTTTCTGATATTAGGAGCACTGAGCCAATGACTGGGGG	AGGCAACAGATAAAGGTATGAAGTCATAAAGGAAAGAATTTGAGCAA	TAGGAG	AGTCAT	TRUE	FALSE	ENST00000641998.1
59358895	59360093	1	11	ENSG00000176495	24	1222	59358872	59360070	1198	0.8584927947082448	1	1	1223	5574	TAAAATGATCCCCACTTGAGGCCATCTCTCTTGCTGTGAGTGGACAG	TCTAGCTTATCAAATGTCAACAAGGTAAGTTTTCAGGATAAATTTTA	GCCATC	AAGGTA	FALSE	FALSE	ENST00000641850.1
59364446	59371714	1	11	ENSG00000176495	5575	12843	59364423	59371691	7268	0	0.8584927947082448	2	12844	12866	TCTTGTCTCCTTTCTGATATTAGGAGCACTGAGCCAATGACTGGGGG	AGGCAACAGATAAAGGTATGAAGTCATAAAGGAAAGAATTTGAGCAA	TAGGAG	AGTCAT	TRUE	FALSE	ENST00000641850.1
59364412	59365448	1	11	ENSG00000176495	24	1060	59364389	59365425	1036	0	1	1	1061	1083	ATGTTATCACTTCAACTGAGTTAGCAATCCATTCTCTTGTCTCCTTT	TGGCCCATCAGAATCTCCCTAACCCACAAAATATGATAATGAATGGA	TTAGCA	ACCCAC	TRUE	FALSE	ENST00000313940.2
59426171	59426412	-1	11	ENSG00000172324	24	265	59426435	59426194	241	0.9618429385687144	1	1	266	3391	GTGGCTACCTCTGCCCATTAAAATAATGAACTCCCACAGCCCATTTA	GACCCTTCTGCCCAATGCAATCCAGTAAGTCCAGCTCATTCCCTCCT	AAATAA	CCAGTA	FALSE	FALSE	ENST00000302040.5
59416969	59423044	-1	11	ENSG00000172324	3392	9467	59423067	59416992	6075	0	0.9618429385687144	2	9468	9490	TGACTGTTTGTATGATCTTCTAGGAAATACCCACTCTTACAATAACA	CATCTTTCTTATGCAAAAAGAGGCTGGGTTGCTTTGATCTTAAGAAA	TAGGAA	GGCTGG	TRUE	FALSE	ENST00000302040.5
59426171	59426412	-1	11	ENSG00000172324	24	265	59426435	59426194	241	0.9637757402675484	1	1	266	3054	GTGGCTACCTCTGCCCATTAAAATAATGAACTCCCACAGCCCATTTA	GACCCTTCTGCCCAATGCAATCCAGTAAGTCCAGCTCATTCCCTCCT	AAATAA	CCAGTA	FALSE	FALSE	ENST00000641361.1
59416969	59423381	-1	11	ENSG00000172324	3055	9467	59423404	59416992	6412	0	0.9637757402675484	2	9468	9490	TTTACACTTTATTTTCAAGTCAGAAAGTCTAAAAAAGCCATAGGGAA	CATCTTTCTTATGCAAAAAGAGGCTGGGTTGCTTTGATCTTAAGAAA	CAGAAA	GGCTGG	TRUE	FALSE	ENST00000641361.1
59416969	59426412	-1	11	ENSG00000172324	24	9467	59426435	59416992	9443	0	1	1	9468	9490	GTGGCTACCTCTGCCCATTAAAATAATGAACTCCCACAGCCCATTTA	CATCTTTCTTATGCAAAAAGAGGCTGGGTTGCTTTGATCTTAAGAAA	AAATAA	GGCTGG	TRUE	FALSE	ENST00000641673.1
59436469	59436835	1	11	ENSG00000172320	24	390	59436446	59436812	366	0.9574912891986063	1	1	391	6690	AAAGACCCTCAGGAGCAAATATAATGAAACATCTCCAAGGACAGAAG	GGCAGACAGAGCAGGAGCAACAGGGTAAGTGCAGTTTGCTCTTTGTC	ATAATG	AGGGTA	FALSE	FALSE	ENST00000641045.1
59443136	59451380	1	11	ENSG00000172320	6691	14935	59443113	59451357	8244	0	0.9574912891986063	2	14936	14958	GTGGACTGTCATTACTATCCCAGGTCTGCATCTTGTCCTTGTGGTCC	GTTGATTGACTGTCTTTTCACATGTGGGCTAACCAACTGCATTTTTC	CAGGTC	ATGTGG	TRUE	FALSE	ENST00000641045.1
59443144	59444194	1	11	ENSG00000172320	24	1074	59443121	59444171	1050	0	1	1	1075	1097	TCATTACTATCCCAGGTCTGCATCTTGTCCTTGTGGTCCACGGGAAG	CTTCACCTCCACCTCTGCCTCAGGCAAGGGAGATATTTGGTGCTCTC	CATCTT	AGGCAA	TRUE	FALSE	ENST00000302030.2
59456938	59457991	1	11	ENSG00000166884	24	1077	59456915	59457968	1053	0	1	1	1078	1100	ACATATCTTCATCAAAGGTAGGACCTGGAAGAGAGTCATCCCCATCA	AACAGGTCGCTAGCTCTTCTTCCACTACTTCATTGTATATCTTCATA	GGACCT	CCACTA	TRUE	FALSE	ENST00000300127.2
59473315	59473641	1	11	ENSG00000254466	24	350	59473292	59473618	326	0.8684953610326744	1	1	351	447	GCTTTGGTAACATTTTAATAACTCCCATTGAAACTCCCTTACCAACA	GAGTTTTGGGATCAAAGGAACTAGGTAAAGACAAACTTCTAGCTAAG	ACTCCC	TAGGTA	FALSE	FALSE	ENST00000530162.2
59473739	59473793	1	11	ENSG00000254466	448	502	59473716	59473770	54	0.8467123840258168	0.8684953610326744	2	503	3970	ATTTAACTTTGAATATTTTTCAGGTATATCAAATGCTTCAGAGTTAA	ATCTCAATGACAGAAACAACAAAGGTGGGTGTTAAACATTGGAAAAA	CAGGTA	AAGGTG	FALSE	FALSE	ENST00000530162.2
59477262	59479361	1	11	ENSG00000254466	3971	6070	59477239	59479338	2099	0	0.8467123840258168	3	6071	6093	TGATAATTTGATTTTATCACCAGACTAACTGAAATCTGAAAAACGTG	CACATTAAGCTACTTTAAGCTATGCATATACATATATAAAGCTTGGA	CAGACT	ATGCAT	TRUE	FALSE	ENST00000530162.2
59503576	59504511	1	11	ENSG00000176200	24	959	59503553	59504488	935	0	1	1	960	982	CAGGAAAGAGAAAACATGATTCAATGGAGTTGGGAAATGTCACCAGA	CTCGTGCCTTCTGAAAGGGAATAGAAAACAAATCCAGGCCAGGCGCG	TCAATG	TAGAAA	TRUE	FALSE	ENST00000313253.1
59511368	59511518	1	11	ENSG00000172742	24	174	59511345	59511495	150	0.9752475247524752	1	1	175	3331	TCCACATTCATACCTAACAATATTCCCTTTGCTAATTCCTATATTGG	GATAATAAAATCACTCACTTTGAGGTAGGCTTTACATTAAACAGAGA	TATTCC	GAGGTA	FALSE	FALSE	ENST00000641278.1
59514676	59514766	1	11	ENSG00000172742	3332	3422	59514653	59514743	90	0.9603960396039604	0.9752475247524752	2	3423	3538	ACTTGCAACCTCTGTTTCAGCAGCAGCAGTGAGAGAACTTTGTCTCC	GTGGCATACTGACTTGCAGACACAGTGAGTGCATAGGGAAAAGAGCT	CAGCAG	ACAGTG	FALSE	FALSE	ENST00000641278.1
59514883	59520703	1	11	ENSG00000172742	3539	9359	59514860	59520680	5820	0	0.9603960396039604	3	9360	9382	AACTGCACTATTATTTCTTCCAGAGATGAACCTGATAAAGGATCTGT	TTGCAATGATTGTTACAATGTGCTTTGGACAAGGCAATTTTATATTG	CAGAGA	GCTTTG	TRUE	FALSE	ENST00000641278.1
59511539	59511746	1	11	ENSG00000172742	24	231	59511516	59511723	207	0.9661764705882353	1	1	232	3157	GAGGTAGGCTTTACATTAAACAGAGAATTTCCCCAGTACCTACTTCT	ACTCTTAAGAAGCAAAGAAAAGAGGTAGTTTTTCACTATTAGAAAGA	CAGAGA	GAGGTA	FALSE	FALSE	ENST00000641962.1
59514673	59514766	1	11	ENSG00000172742	3158	3251	59514650	59514743	93	0.9509803921568627	0.9661764705882353	2	3252	3367	CGGACTTGCAACCTCTGTTTCAGCAGCAGCAGTGAGAGAACTTTGTC	GTGGCATACTGACTTGCAGACACAGTGAGTGCATAGGGAAAAGAGCT	CAGCAG	ACAGTG	FALSE	FALSE	ENST00000641962.1
59514883	59520703	1	11	ENSG00000172742	3368	9188	59514860	59520680	5820	0	0.9509803921568627	3	9189	9211	AACTGCACTATTATTTCTTCCAGAGATGAACCTGATAAAGGATCTGT	TTGCAATGATTGTTACAATGTGCTTTGGACAAGGCAATTTTATATTG	CAGAGA	GCTTTG	TRUE	FALSE	ENST00000641962.1
59514913	59515857	1	11	ENSG00000172742	24	968	59514890	59515834	944	0	1	1	969	991	CCTGATAAAGGATCTGTGATTCAATGGATCAGAGAAATTACACCAGA	TCAGAAAGGATTTTAATTCAATAAGGGTAAGATAGTACCCATATTTA	TCAATG	TAAGGG	TRUE	FALSE	ENST00000329328.3
59615303	59616144	-1	11	ENSG00000110048	24	865	59616167	59615326	841	0.8340895640165713	1	1	866	5578	CATGAGGGCGGAAAAGGATGATGAGAAGAGCGATGGGAGGGGGTGAC	CAACGGGCTCCTGAGCTACTACAGGTAACTGCTTCCGGGGCGCTGTC	ATGAGA	CAGGTA	FALSE	FALSE	ENST00000263847.5
59610381	59610589	-1	11	ENSG00000110048	5579	5787	59610612	59610404	208	0.7930558295521799	0.8340895640165713	2	5788	7433	TTGTCTTTGTCTTGTTATTACAGATCAAAGGCAGAAATGAGACATAC	CTGTGAAGATGCTGGCAGAGTCAGGTCAGGAACAAAGAACACCTGCC	CAGATC	CAGGTC	FALSE	FALSE	ENST00000263847.5
59608484	59608734	-1	11	ENSG00000110048	7434	7684	59608757	59608507	250	0.743736437167094	0.7930558295521799	3	7685	14329	AACCTTTCTTTTCATTCCTACAGATGAATCAGGAGATGAAGAGTCTG	ATAACATCCAATGCCATGATCAACGTGAGTGCAGATGGTGTCTGTGT	CAGATG	AACGTG	FALSE	FALSE	ENST00000263847.5
59601640	59601838	-1	11	ENSG00000110048	14330	14528	59601861	59601663	198	0.7046754783981062	0.743736437167094	4	14529	14782	CAGTCAACGCTTTCTCCATACAGGCCTGCAGAGATTTCCTCATGTTA	CTGGCAATGTGGGTTCTGGTAAAGGTAAGACACTTAGCTCTCAGGTA	CAGGCC	AAGGTA	FALSE	FALSE	ENST00000263847.5
59601283	59601385	-1	11	ENSG00000110048	14783	14885	59601408	59601306	102	0.6845531663049911	0.7046754783981062	5	14886	15294	AAATGGGGCTTTTCTTCTTGTAGATCAGTGCTGCTCTGGCAAAGGGG	CATGCCTGAAAATTTGGGCCACAAGTGAGTTATCCTTGATTGTTGAA	TAGATC	CAAGTG	FALSE	FALSE	ENST00000263847.5
59600819	59600873	-1	11	ENSG00000110048	15295	15349	59600896	59600842	54	0.6739001775498126	0.6845531663049911	6	15350	15540	TCCTGTGTTTCCCATCTGTACAGACGTACTGGCAGCAATATCAGTGG	AGTGACATCAGCCTTGATGAACAGGTAATTCTTATATGGGAGATCTC	CAGACG	CAGGTA	FALSE	FALSE	ENST00000263847.5
59600496	59600627	-1	11	ENSG00000110048	15541	15672	59600650	59600519	131	0.6480568159400276	0.6739001775498126	7	15673	21912	GAATGGCTTTGTTTTGCTCTCAGTACAAGCATCAGCTGGAGGAGACC	GAACTCTCTAAGATCCCCATGCCGGTAAGGTTCTTGCACACTGGAGC	CAGTAC	CCGGTA	FALSE	FALSE	ENST00000263847.5
59594010	59594255	-1	11	ENSG00000110048	21913	22158	59594278	59594033	245	0.5997238114026435	0.6480568159400276	8	22159	22443	TATATCTGTTCTTCTCCTTACAGGTAAACTTTAATGAGCCCTTGTCC	GGGTACCGATCCCTCTGTGAACAGGTAAAGGAACCTCAGAACCATAA	CAGGTA	CAGGTA	FALSE	FALSE	ENST00000263847.5
59593604	59593724	-1	11	ENSG00000110048	22444	22564	59593747	59593627	120	0.5760505030578023	0.5997238114026435	9	22565	34613	AATTTGAACCTGATTTCTTCAAGGTGAGTCATCATCCCCCTGCTGCT	AATACCTCTCCATTATGCCCCTCGGTAAGGTTACCATCTTTGTCAGA	AAGGTG	TCGGTA	FALSE	FALSE	ENST00000263847.5
59581451	59581554	-1	11	ENSG00000110048	34614	34717	59581577	59581474	103	0.5557309133951469	0.5760505030578023	10	34718	35898	TGGATACCTCTTTCTGCTTCCAGGTACCATTCATTGTATTTTCCATG	GTGGGCAAGTTGTGGATAGATCAGGTGAGGAAAGGTACCCAAAGTGT	CAGGTA	CAGGTG	FALSE	FALSE	ENST00000263847.5
59580174	59580269	-1	11	ENSG00000110048	35899	35994	59580292	59580197	95	0.5369895442888144	0.5557309133951469	11	35995	37837	AACTGAATTTTTTCATTTTACAGTCTGGCGAAATTGATATTGTGAAT	TTCTCTCGGGATGTAGCAAGAAAGGTAAGGGAAGTTGAAATTTAAAT	CAGTCT	AAGGTA	FALSE	FALSE	ENST00000263847.5
59578149	59578330	-1	11	ENSG00000110048	37838	38019	59578353	59578172	181	0.5012823042020123	0.5369895442888144	12	38020	39142	AGCCCTGTTCTCCACCCTTGCAGGTGACGGGGGAAGTGACAGATCCA	GCTGTGGAAAAGGAATCCTTTACCGTGAGTATCAGCATGCATGCTGC	CAGGTG	ACCGTG	FALSE	FALSE	ENST00000263847.5
59576805	59577025	-1	11	ENSG00000110048	39143	39363	59577048	59576828	220	0.4578812389031367	0.5012823042020123	13	39364	39448	TTTTTCTTGTCTTCTACTTTTAGGAAGAATGCAGAAAACATGTACTA	AAGCTATGAAAGCCACAGAGGATGGTAATGAACTTCCCTTCTACTCT	TAGGAA	ATGGTA	FALSE	FALSE	ENST00000263847.5
59574398	59576719	-1	11	ENSG00000110048	39449	41770	59576742	59574421	2321	0	0.4578812389031367	14	41771	41793	TCTTTCCTCTCTTTTCCTTTTAGGCACACCATATGATCCCTATAAGG	AATTAAATAATTTTTTAAAAGTCATATTGTTTGTCTGATTCACTTCT	TAGGCA	TCATAT	TRUE	FALSE	ENST00000263847.5
59600819	59600856	-1	11	ENSG00000110048	24	61	59600879	59600842	37	0.9623983739837398	1	1	62	252	GTACAGACGTACTGGCAGCAATATCAGTGGAGCCAGCAGTGACATCA	AGTGACATCAGCCTTGATGAACAGGTAATTCTTATATGGGAGATCTC	ATATCA	CAGGTA	FALSE	FALSE	ENST00000525357.1
59600496	59600627	-1	11	ENSG00000110048	253	384	59600650	59600519	131	0.8292682926829268	0.9623983739837398	2	385	6624	GAATGGCTTTGTTTTGCTCTCAGTACAAGCATCAGCTGGAGGAGACC	GAACTCTCTAAGATCCCCATGCCGGTAAGGTTCTTGCACACTGGAGC	CAGTAC	CCGGTA	FALSE	FALSE	ENST00000525357.1
59594010	59594255	-1	11	ENSG00000110048	6625	6870	59594278	59594033	245	0.5802845528455285	0.8292682926829268	3	6871	19325	TATATCTGTTCTTCTCCTTACAGGTAAACTTTAATGAGCCCTTGTCC	GGGTACCGATCCCTCTGTGAACAGGTAAAGGAACCTCAGAACCATAA	CAGGTA	CAGGTA	FALSE	FALSE	ENST00000525357.1
59581451	59581554	-1	11	ENSG00000110048	19326	19429	59581577	59581474	103	0.47560975609756095	0.5802845528455285	4	19430	20610	TGGATACCTCTTTCTGCTTCCAGGTACCATTCATTGTATTTTCCATG	GTGGGCAAGTTGTGGATAGATCAGGTGAGGAAAGGTACCCAAAGTGT	CAGGTA	CAGGTG	FALSE	FALSE	ENST00000525357.1
59580174	59580269	-1	11	ENSG00000110048	20611	20706	59580292	59580197	95	0.37906504065040647	0.47560975609756095	5	20707	22549	AACTGAATTTTTTCATTTTACAGTCTGGCGAAATTGATATTGTGAAT	TTCTCTCGGGATGTAGCAAGAAAGGTAAGGGAAGTTGAAATTTAAAT	CAGTCT	AAGGTA	FALSE	FALSE	ENST00000525357.1
59578149	59578330	-1	11	ENSG00000110048	22550	22731	59578353	59578172	181	0.19512195121951215	0.37906504065040647	6	22732	23854	AGCCCTGTTCTCCACCCTTGCAGGTGACGGGGGAAGTGACAGATCCA	GCTGTGGAAAAGGAATCCTTTACCGTGAGTATCAGCATGCATGCTGC	CAGGTG	ACCGTG	FALSE	FALSE	ENST00000525357.1
59576833	59577025	-1	11	ENSG00000110048	23855	24047	59577048	59576856	192	0	0.19512195121951215	7	24048	24070	TTTTTCTTGTCTTCTACTTTTAGGAAGAATGCAGAAAACATGTACTA	AGACTTTCCAGAAAGAAGAGAGAAGCGGAAGCTATGAAAGCCACAGA	TAGGAA	GAAGCG	TRUE	FALSE	ENST00000525357.1
59668881	59668980	-1	11	ENSG00000166889	24	123	59669003	59668904	99	0.9755736491487786	1	1	124	2039	CAGGGGTCGCGAGCCGGTGGAGGACCCGCGCGCGGAGGAGCCGGGGA	TCCCCAAGAATGTTCCGCTACGAGGTGAGCTGTTGCGACCGGAAGTG	AGGACC	GAGGTG	FALSE	FALSE	ENST00000300146.9
59666853	59666964	-1	11	ENSG00000166889	2040	2151	59666987	59666876	111	0.9481865284974094	0.9755736491487786	2	2152	9534	TAATGTCTTTTCTTTTTTTTTAGTCTTTGGAGGATTGTCCTCTGGAT	ATACATTTGGGTCAGGTGCAGTTGGTAAGTGACATCTTTCGCTTATA	TAGTCT	TTGGTA	FALSE	FALSE	ENST00000300146.9
59659252	59659469	-1	11	ENSG00000166889	9535	9752	59659492	59659275	217	0.8946459412780656	0.9481865284974094	3	9753	10057	ACATGAACTGTGTCATCTTATAGATGATGATTGGCAGGAAGCACATG	GTGCAGACCAGGCCAGTTTTACAAGTAAGTAAGTTACTGTGATTTGA	TAGATG	CAAGTA	FALSE	FALSE	ENST00000300146.9
59658866	59658946	-1	11	ENSG00000166889	10058	10138	59658969	59658889	80	0.8749074759437454	0.8946459412780656	4	10139	11279	TGTATGTTTTCCTTTTTTGTTAGCCCCAACCAGGAAGTCTGAATTCC	ATCCGAGGACCACTGCTTGCTCAGGTATTAAATATTTTCTCTTTACA	TAGCCC	CAGGTA	FALSE	FALSE	ENST00000300146.9
59657530	59657724	-1	11	ENSG00000166889	11280	11474	59657747	59657553	194	0.8270416975080188	0.8749074759437454	5	11475	12403	TATTTTACCACTTCCTCAATTAGGAAATGCCTACAGTGTCTGTATTA	GCTGTACCCAGCTTCACCCAACAGGTACCTCTCATTAACAAGCACAC	TAGGAA	CAGGTA	FALSE	FALSE	ENST00000300146.9
59656499	59656600	-1	11	ENSG00000166889	12404	12505	59656623	59656522	101	0.8021218850234394	0.8270416975080188	6	12506	12958	TGTATATATGTTTGTCCTGATAGATTCTGTGTCCGAAGCCTGTCCAT	CCAAACCAGCTCTGCAGTGTCCCGGTATGTCACTTTAAGCCTAACAA	TAGATT	CCGGTA	FALSE	FALSE	ENST00000300146.9
59655956	59656045	-1	11	ENSG00000166889	12959	13048	59656068	59655979	89	0.7801628423390081	0.8021218850234394	7	13049	13263	TTTTTTTTTTTTTTTTACCTTAGAACTCTTCCCTCCTGGGTCACCCT	GCACAGCTTCTTGGAGGAGCACAGGTAAGCCTGTGATTAGCCCTACC	TAGAAC	CAGGTA	FALSE	FALSE	ENST00000300146.9
59655523	59655740	-1	11	ENSG00000166889	13264	13481	59655763	59655546	217	0.7266222551196644	0.7801628423390081	8	13482	14931	TAAGATCTTCTTCCTCTTTGTAGCTACAGCCTGGACGGATGTCTCCC	AGGACCCCACCTGCAAAACCTAAGGTATACAAAATCAACGCCACTGT	TAGCTA	AAGGTA	FALSE	FALSE	ENST00000300146.9
59653983	59654072	-1	11	ENSG00000166889	14932	15021	59654095	59654006	89	0.7046632124352332	0.7266222551196644	9	15022	15985	AACCTCTTTTCCGTTTTTCTTAGATCTCAGGCCCCAATGTTTAGACC	TCAGAGACAGCAACAGAATAGAAGGTAAGTACTCATCCGATTCCTTT	TAGATC	AAGGTA	FALSE	FALSE	ENST00000300146.9
59652838	59653018	-1	11	ENSG00000166889	15986	16166	59653041	59652861	180	0.6602516654330126	0.7046632124352332	10	16167	16416	TGAATGTGGTGTATGTTTTTCAGTCAGCATCGGAATCTCAATGGTGC	TACCTGGATGATTTTTATTACCAGGTAAATACTCTGTGCTAGTTTTG	CAGTCA	CAGGTA	FALSE	FALSE	ENST00000300146.9
59652464	59652587	-1	11	ENSG00000166889	16417	16540	59652610	59652487	123	0.6299037749814952	0.6602516654330126	11	16541	17362	CTGAAATCATCTTCTCGTGGTAGAATTACTTTGAAAAACTGGAGAAA	AACTGGAGCACGCCTATAAGCCAGGTAAGGTCCTCATAAGAAAAATG	TAGAAT	CAGGTA	FALSE	FALSE	ENST00000300146.9
59651544	59651641	-1	11	ENSG00000166889	17363	17460	59651664	59651567	97	0.6059708857636319	0.6299037749814952	12	17461	18190	TTTTTTTTTTTTTGTCTTTGCAGTGCAATTTGAGGGCTCTTTGGGAA	GTGACATCTCGGAGTGAGGATGATGTAAGTGTCAACACAATTGTCTG	CAGTGC	GATGTA	FALSE	FALSE	ENST00000300146.9
59650754	59650813	-1	11	ENSG00000166889	18191	18250	59650836	59650777	59	0.5914137675795708	0.6059708857636319	13	18251	19393	TTGAATAGTCTTCTCTTTTTTAGGAGACAAAAGAAAAACAAGTTCGA	AAAACCCTTGTTATAATTGAGAAAGTAAGTTTAGAATTTGTTGCTGT	TAGGAG	AAAGTA	FALSE	FALSE	ENST00000300146.9
59649462	59649610	-1	11	ENSG00000166889	19394	19542	59649633	59649485	148	0.5548976067110782	0.5914137675795708	14	19543	21090	CCTGCTTTTGTCTCCCTTCTTAGACCTACAGCTTACTCCTTGATGTG	GGGGAAATTGCCTGGACAAGAGAGGTAAGCATCGTGCAGTTTGAGGA	TAGACC	GAGGTA	FALSE	FALSE	ENST00000300146.9
59647754	59647913	-1	11	ENSG00000166889	21091	21250	59647936	59647777	159	0.5156674068591167	0.5548976067110782	15	21251	25968	GCTGGCATTTTTCTTCCTTGCAGGCCTAGTGATGACCACTTTGTACA	ATCAAGAAGGATGCACAAGATGAGGTGACTATGCAAGATGGGACATC	CAGGCC	GAGGTG	FALSE	FALSE	ENST00000300146.9
59642880	59643035	-1	11	ENSG00000166889	25969	26124	59643058	59642903	155	0.4774241302738712	0.5156674068591167	16	26125	29620	ATGCTTTTATTTGTTTTTTGTAGGTGCTGCCATGCTTACTGAGTCCC	CTCACTGCTGTGCTCCAGAACAAGGTGATCTTGCCCTTTTAACTCCT	TAGGTG	AAGGTG	FALSE	FALSE	ENST00000300146.9
59639292	59639383	-1	11	ENSG00000166889	29621	29712	59639406	59639315	91	0.45497162595608187	0.4774241302738712	17	29713	29806	ATTCCCTCTGTCTTTTCTCGTAGTTTGGCCTGTCACTGCTCCTCATC	AGAATCAACACAAAATAATCAGTGGTCAGTGTGGACTGTTTCTTCTC	TAGTTT	GTGGTC	FALSE	FALSE	ENST00000300146.9
59639048	59639197	-1	11	ENSG00000166889	29807	29956	59639220	59639071	149	0.41820873427091043	0.45497162595608187	18	29957	30592	TTATTATGGGTCTTCCCTGTCAGGACGGAGGTGATGTTCATGGCAAC	GAACTTGCTGGAGACAAAACTGCAGTAAGTTTGAAACAGGAGAGTTT	CAGGAC	GCAGTA	FALSE	FALSE	ENST00000300146.9
59636716	59638411	-1	11	ENSG00000166889	30593	32288	59638434	59636739	1695	0	0.41820873427091043	19	32289	32311	CTTTCTCTCCTTTGTACTCCTAGGCTAGTTCAGGGGATACGATAAAA	AAAAACAAATTGTATACTTAAAAATGAGTGCCTGCATTTCTACTTTG	TAGGCT	AAATGA	TRUE	FALSE	ENST00000300146.9
59712916	59713845	-1	11	ENSG00000172289	24	953	59713868	59712939	929	0	1	1	954	976	CTCTTAGGTCCAATACTCTACTCATGGAAGGAATAAATAAAACTGCA	AGGAAAGCATTGAGAAAATTCTAGGTAGGATGATCCTATGATTTACT	CTCATG	TAGGTA	TRUE	FALSE	ENST00000307552.3
59713456	59713790	1	11	ENSG00000166900	24	358	59713433	59713767	334	0.8964019851116625	1	1	359	15081	CTCATGATGAGCCTGTATCGCAGAGGGTGACAGATCGCTATAAACTG	TCAGCATCTGGACCTCAGGGTCAGGTGAGAATGGACGAAAGAAAAAC	CAGAGG	CAGGTG	FALSE	FALSE	ENST00000641815.1
59728514	59728690	1	11	ENSG00000166900	15082	15258	59728491	59728667	176	0.8418114143920595	0.8964019851116625	2	15259	59778	TATGATTTCTTTCCTTGTACCAGGTCTAATGGAAGAGGAAAACCAGA	AGATCCCTTCCTCCATATTCCAATGTATTTATTTTTATTTTTTTGGC	CAGGTC	AATGTA	FALSE	FALSE	ENST00000641815.1
59773211	59773294	1	11	ENSG00000166900	59779	59862	59773188	59773271	83	0.8160669975186104	0.8418114143920595	3	59863	73604	CTGCTCTTTTTTGCCTTTTGCAGAAGCAGCTGACACAGGATGATGAT	TTTATGGACGAGTTCTTTTCTGAGGTAGGCAACCTTCCTGTATTTTT	CAGAAG	GAGGTA	FALSE	FALSE	ENST00000641815.1
59787037	59787136	1	11	ENSG00000166900	73605	73704	59787014	59787113	99	0.7853598014888338	0.8160669975186104	4	73705	75440	GGTTATTGTCTTTCTGATTATAGATTGAGGAAACTCGGCTTAACATT	TCTCTGCACCGATTCCAGAGCCAAGTGAGTGTTTACTTAGAACTGAG	TAGATT	CAAGTG	FALSE	FALSE	ENST00000641815.1
59788873	59788947	1	11	ENSG00000166900	75441	75515	59788850	59788924	74	0.7624069478908189	0.7853598014888338	5	75516	77086	TCTGCCTGCCTTTATTTACCCAGAAACCAAGGATGACCTAGAGCAGC	ACAACGTCCGGAACAAACTGAAGAGTAAGAAGGGAACAAAGAAAACA	CAGAAA	AGAGTA	FALSE	FALSE	ENST00000641815.1
59790519	59790586	1	11	ENSG00000166900	77087	77154	59790496	59790563	67	0.7416253101736973	0.7624069478908189	6	77155	78674	TATAACCTTCCTCTCCTCTTTAGGCATGGAGAAGCATATTGAAGAAG	GACCTTCGGATTCGGAAATCCCAGGTAAGACTTTTCCTGGTCTCATG	TAGGCA	CAGGTA	FALSE	FALSE	ENST00000641815.1
59792107	59792215	1	11	ENSG00000166900	78675	78783	59792084	59792192	108	0.7081265508684864	0.7416253101736973	7	78784	79666	CTGCATTTTACATCATCCCACAGCACTCTGTCCTTTCTCGGAAGTTT	GAATCCAGCGGCAGCTCGAAATTAGTATGTACTTGAGGTTTGGCGTG	CAGCAC	TTAGTA	FALSE	FALSE	ENST00000641815.1
59793099	59793172	1	11	ENSG00000166900	79667	79740	59793076	59793149	73	0.685483870967742	0.7081265508684864	8	79741	79947	GCTCTACTTCTTTTGTTACAAAGCTGGCAAAAAGACAACCGATGAGG	AACCCGGCCATCTTCACTTCTGGGGTGAGTGCCCTGTGTGCTCGGAT	AAGCTG	GGGGTG	FALSE	FALSE	ENST00000641815.1
59793380	59793514	1	11	ENSG00000166900	79948	80082	59793357	59793491	134	0.6439205955334988	0.685483870967742	9	80083	81939	AGTCTGTGTGTGGCCTGTTGTAGATCATTGACTCACAGATTTCCAAG	ATCGCCATGCTGGTGGAGAATCAGGTAAGTGGCAGTGAGTCCCAGCG	TAGATC	CAGGTA	FALSE	FALSE	ENST00000641815.1
59795372	59795482	1	11	ENSG00000166900	81940	82050	59795349	59795459	110	0.6098014888337469	0.6439205955334988	10	82051	83850	TGATCAGAGTCTGTTCTTTGCAGGGTGAGATGTTAGATAACATAGAG	AAATACCAGAGTCAGGCCCGGAAGGTGAGACTCTCCTGTGGCCTTCA	CAGGGT	AAGGTG	FALSE	FALSE	ENST00000641815.1
59797283	59797396	1	11	ENSG00000166900	83851	83964	59797260	59797373	113	0.5747518610421836	0.6098014888337469	11	83965	87422	TTTTGTCTTATTCCTCTCTCCAGAAATTGATAATTATCATTGTGCTA	CCTAAGAGGCTGCTGCACTGAAATGTAAGTAAACGAGTGGTTCTTGG	CAGAAA	AATGTA	FALSE	FALSE	ENST00000641815.1
59800855	59802708	1	11	ENSG00000166900	87423	89276	59800832	59802685	1853	0	0.5747518610421836	12	89277	89299	CTCCTCCTTTCCCTGCCTCCTAGAAACTGATTTCACTCCAGACTGGT	TGACTTTGTATTGATTGTGAAACGGTTCTGGCTCTGTCTCGATGCAG	TAGAAA	ACGGTT	TRUE	FALSE	ENST00000641815.1
59755059	59755635	1	11	ENSG00000166900	24	600	59755036	59755612	576	0.8248175182481752	1	1	601	18175	ACATTGTCTTATTTGTTTTCGGGAGCTTGTCCCCGCCTAGCAAGGAG	GACCGTCTGGAGCAGCTGAAGGCCGTGAGTTTCGCCGCAGGCGGGGT	GGGAGC	GCCGTG	FALSE	FALSE	ENST00000337979.8
59773211	59773294	1	11	ENSG00000166900	18176	18259	59773188	59773271	83	0.7995742092457421	0.8248175182481752	2	18260	32001	CTGCTCTTTTTTGCCTTTTGCAGAAGCAGCTGACACAGGATGATGAT	TTTATGGACGAGTTCTTTTCTGAGGTAGGCAACCTTCCTGTATTTTT	CAGAAG	GAGGTA	FALSE	FALSE	ENST00000337979.8
59787037	59787136	1	11	ENSG00000166900	32002	32101	59787014	59787113	99	0.7694647201946472	0.7995742092457421	3	32102	33837	GGTTATTGTCTTTCTGATTATAGATTGAGGAAACTCGGCTTAACATT	TCTCTGCACCGATTCCAGAGCCAAGTGAGTGTTTACTTAGAACTGAG	TAGATT	CAAGTG	FALSE	FALSE	ENST00000337979.8
59788873	59788947	1	11	ENSG00000166900	33838	33912	59788850	59788924	74	0.7469586374695864	0.7694647201946472	4	33913	35483	TCTGCCTGCCTTTATTTACCCAGAAACCAAGGATGACCTAGAGCAGC	ACAACGTCCGGAACAAACTGAAGAGTAAGAAGGGAACAAAGAAAACA	CAGAAA	AGAGTA	FALSE	FALSE	ENST00000337979.8
59790519	59790586	1	11	ENSG00000166900	35484	35551	59790496	59790563	67	0.7265815085158152	0.7469586374695864	5	35552	37071	TATAACCTTCCTCTCCTCTTTAGGCATGGAGAAGCATATTGAAGAAG	GACCTTCGGATTCGGAAATCCCAGGTAAGACTTTTCCTGGTCTCATG	TAGGCA	CAGGTA	FALSE	FALSE	ENST00000337979.8
59792107	59792215	1	11	ENSG00000166900	37072	37180	59792084	59792192	108	0.6937347931873479	0.7265815085158152	6	37181	38063	CTGCATTTTACATCATCCCACAGCACTCTGTCCTTTCTCGGAAGTTT	GAATCCAGCGGCAGCTCGAAATTAGTATGTACTTGAGGTTTGGCGTG	CAGCAC	TTAGTA	FALSE	FALSE	ENST00000337979.8
59793099	59793172	1	11	ENSG00000166900	38064	38137	59793076	59793149	73	0.6715328467153285	0.6937347931873479	7	38138	38344	GCTCTACTTCTTTTGTTACAAAGCTGGCAAAAAGACAACCGATGAGG	AACCCGGCCATCTTCACTTCTGGGGTGAGTGCCCTGTGTGCTCGGAT	AAGCTG	GGGGTG	FALSE	FALSE	ENST00000337979.8
59793380	59793514	1	11	ENSG00000166900	38345	38479	59793357	59793491	134	0.6307785888077859	0.6715328467153285	8	38480	40336	AGTCTGTGTGTGGCCTGTTGTAGATCATTGACTCACAGATTTCCAAG	ATCGCCATGCTGGTGGAGAATCAGGTAAGTGGCAGTGAGTCCCAGCG	TAGATC	CAGGTA	FALSE	FALSE	ENST00000337979.8
59795372	59795482	1	11	ENSG00000166900	40337	40447	59795349	59795459	110	0.597323600973236	0.6307785888077859	9	40448	42247	TGATCAGAGTCTGTTCTTTGCAGGGTGAGATGTTAGATAACATAGAG	AAATACCAGAGTCAGGCCCGGAAGGTGAGACTCTCCTGTGGCCTTCA	CAGGGT	AAGGTG	FALSE	FALSE	ENST00000337979.8
59797283	59797396	1	11	ENSG00000166900	42248	42361	59797260	59797373	113	0.5629562043795621	0.597323600973236	10	42362	45819	TTTTGTCTTATTCCTCTCTCCAGAAATTGATAATTATCATTGTGCTA	CCTAAGAGGCTGCTGCACTGAAATGTAAGTAAACGAGTGGTTCTTGG	CAGAAA	AATGTA	FALSE	FALSE	ENST00000337979.8
59800855	59802706	1	11	ENSG00000166900	45820	47671	59800832	59802683	1851	0	0.5629562043795621	11	47672	47694	CTCCTCCTTTCCCTGCCTCCTAGAAACTGATTTCACTCCAGACTGGT	AATGACTTTGTATTGATTGTGAAACGGTTCTGGCTCTGTCTCGATGC	TAGAAA	AAACGG	TRUE	FALSE	ENST00000337979.8
59755376	59755635	1	11	ENSG00000166900	24	283	59755353	59755612	259	0.7448275862068965	1	1	284	17858	GCGCCGGCGCCGGCCCGGGAGCCGGATTTGGAGCGCGAGGCGCCGGT	GACCGTCTGGAGCAGCTGAAGGCCGTGAGTTTCGCCGCAGGCGGGGT	GCCGGA	GCCGTG	FALSE	FALSE	ENST00000533637.5
59773211	59773294	1	11	ENSG00000166900	17859	17942	59773188	59773271	83	0.6630541871921183	0.7448275862068965	2	17943	33520	CTGCTCTTTTTTGCCTTTTGCAGAAGCAGCTGACACAGGATGATGAT	TTTATGGACGAGTTCTTTTCTGAGGTAGGCAACCTTCCTGTATTTTT	CAGAAG	GAGGTA	FALSE	FALSE	ENST00000533637.5
59788873	59788947	1	11	ENSG00000166900	33521	33595	59788850	59788924	74	0.5901477832512315	0.6630541871921183	3	33596	35166	TCTGCCTGCCTTTATTTACCCAGAAACCAAGGATGACCTAGAGCAGC	ACAACGTCCGGAACAAACTGAAGAGTAAGAAGGGAACAAAGAAAACA	CAGAAA	AGAGTA	FALSE	FALSE	ENST00000533637.5
59790519	59790586	1	11	ENSG00000166900	35167	35234	59790496	59790563	67	0.5241379310344827	0.5901477832512315	4	35235	36754	TATAACCTTCCTCTCCTCTTTAGGCATGGAGAAGCATATTGAAGAAG	GACCTTCGGATTCGGAAATCCCAGGTAAGACTTTTCCTGGTCTCATG	TAGGCA	CAGGTA	FALSE	FALSE	ENST00000533637.5
59792107	59792215	1	11	ENSG00000166900	36755	36863	59792084	59792192	108	0.41773399014778323	0.5241379310344827	5	36864	37746	CTGCATTTTACATCATCCCACAGCACTCTGTCCTTTCTCGGAAGTTT	GAATCCAGCGGCAGCTCGAAATTAGTATGTACTTGAGGTTTGGCGTG	CAGCAC	TTAGTA	FALSE	FALSE	ENST00000533637.5
59793099	59793172	1	11	ENSG00000166900	37747	37820	59793076	59793149	73	0.3458128078817734	0.41773399014778323	6	37821	38027	GCTCTACTTCTTTTGTTACAAAGCTGGCAAAAAGACAACCGATGAGG	AACCCGGCCATCTTCACTTCTGGGGTGAGTGCCCTGTGTGCTCGGAT	AAGCTG	GGGGTG	FALSE	FALSE	ENST00000533637.5
59793380	59793514	1	11	ENSG00000166900	38028	38162	59793357	59793491	134	0.21379310344827585	0.3458128078817734	7	38163	40249	AGTCTGTGTGTGGCCTGTTGTAGATCATTGACTCACAGATTTCCAAG	ATCGCCATGCTGGTGGAGAATCAGGTAAGTGGCAGTGAGTCCCAGCG	TAGATC	CAGGTA	FALSE	FALSE	ENST00000533637.5
59795602	59795712	1	11	ENSG00000166900	40250	40360	59795579	59795689	110	0.10541871921182266	0.21379310344827585	8	40361	45502	CCACCTCTTGCATCTGGGGAAAGGGATCCATGATTGACCGTATTGAG	AAGTATCAGAGTGAAGCCCGGAGGGTGAGCACCTTCATCTCAACTGT	AAGGGA	AGGGTG	FALSE	FALSE	ENST00000533637.5
59800855	59800962	1	11	ENSG00000166900	45503	45610	59800832	59800939	107	0	0.10541871921182266	9	45611	45633	CTCCTCCTTTCCCTGCCTCCTAGAAACTGATTTCACTCCAGACTGGT	GACCCGTTCCTTTGTTTCCTTGCAACCACCCTTGGACCTGACTCAGC	TAGAAA	GCAACC	TRUE	FALSE	ENST00000533637.5
59755398	59755635	1	11	ENSG00000166900	24	261	59755375	59755612	237	0.9235483870967742	1	1	262	17836	CGGATTTGGAGCGCGAGGCGCCGGTGGGGGCGGAGGGGGCTGCGCGG	GACCGTCTGGAGCAGCTGAAGGCCGTGAGTTTCGCCGCAGGCGGGGT	CCGGTG	GCCGTG	FALSE	FALSE	ENST00000633708.1
59773211	59773294	1	11	ENSG00000166900	17837	17920	59773188	59773271	83	0.896774193548387	0.9235483870967742	2	17921	31662	CTGCTCTTTTTTGCCTTTTGCAGAAGCAGCTGACACAGGATGATGAT	TTTATGGACGAGTTCTTTTCTGAGGTAGGCAACCTTCCTGTATTTTT	CAGAAG	GAGGTA	FALSE	FALSE	ENST00000633708.1
59787037	59787136	1	11	ENSG00000166900	31663	31762	59787014	59787113	99	0.8648387096774194	0.896774193548387	3	31763	33498	GGTTATTGTCTTTCTGATTATAGATTGAGGAAACTCGGCTTAACATT	TCTCTGCACCGATTCCAGAGCCAAGTGAGTGTTTACTTAGAACTGAG	TAGATT	CAAGTG	FALSE	FALSE	ENST00000633708.1
59788873	59788947	1	11	ENSG00000166900	33499	33573	59788850	59788924	74	0.8409677419354838	0.8648387096774194	4	33574	35144	TCTGCCTGCCTTTATTTACCCAGAAACCAAGGATGACCTAGAGCAGC	ACAACGTCCGGAACAAACTGAAGAGTAAGAAGGGAACAAAGAAAACA	CAGAAA	AGAGTA	FALSE	FALSE	ENST00000633708.1
59790519	59790586	1	11	ENSG00000166900	35145	35212	59790496	59790563	67	0.8193548387096774	0.8409677419354838	5	35213	36732	TATAACCTTCCTCTCCTCTTTAGGCATGGAGAAGCATATTGAAGAAG	GACCTTCGGATTCGGAAATCCCAGGTAAGACTTTTCCTGGTCTCATG	TAGGCA	CAGGTA	FALSE	FALSE	ENST00000633708.1
59792107	59792215	1	11	ENSG00000166900	36733	36841	59792084	59792192	108	0.7845161290322581	0.8193548387096774	6	36842	37724	CTGCATTTTACATCATCCCACAGCACTCTGTCCTTTCTCGGAAGTTT	GAATCCAGCGGCAGCTCGAAATTAGTATGTACTTGAGGTTTGGCGTG	CAGCAC	TTAGTA	FALSE	FALSE	ENST00000633708.1
59793099	59793172	1	11	ENSG00000166900	37725	37798	59793076	59793149	73	0.7609677419354839	0.7845161290322581	7	37799	38005	GCTCTACTTCTTTTGTTACAAAGCTGGCAAAAAGACAACCGATGAGG	AACCCGGCCATCTTCACTTCTGGGGTGAGTGCCCTGTGTGCTCGGAT	AAGCTG	GGGGTG	FALSE	FALSE	ENST00000633708.1
59793380	59793514	1	11	ENSG00000166900	38006	38140	59793357	59793491	134	0.717741935483871	0.7609677419354839	8	38141	40227	AGTCTGTGTGTGGCCTGTTGTAGATCATTGACTCACAGATTTCCAAG	ATCGCCATGCTGGTGGAGAATCAGGTAAGTGGCAGTGAGTCCCAGCG	TAGATC	CAGGTA	FALSE	FALSE	ENST00000633708.1
59795602	59795712	1	11	ENSG00000166900	40228	40338	59795579	59795689	110	0.682258064516129	0.717741935483871	9	40339	47843	CCACCTCTTGCATCTGGGGAAAGGGATCCATGATTGACCGTATTGAG	AAGTATCAGAGTGAAGCCCGGAGGGTGAGCACCTTCATCTCAACTGT	AAGGGA	AGGGTG	FALSE	FALSE	ENST00000633708.1
59803218	59803300	1	11	ENSG00000166900	47844	47926	59803195	59803277	82	0.6558064516129032	0.682258064516129	10	47927	48474	TCTTTCCTTGTCTGGATGAGCAGAAGAAGATCATGATCATGATCTGC	TGGGAGCATATTTGCCTGAAAAAGGTGAGCCATCTGTGGGGAGGGTC	CAGAAG	AAGGTG	FALSE	FALSE	ENST00000633708.1
59803849	59805882	1	11	ENSG00000166900	48475	50508	59803826	59805859	2033	0	0.6558064516129032	11	50509	50531	GTTATCTCCCACAGCCCTCACAGATTGATCGACTGGCATTTCTAATC	ATAAATATTGAATCAATTGACCTATGTACTGTTGTTTTTTTCTTACT	CAGATT	CTATGT	TRUE	FALSE	ENST00000633708.1
59755452	59755635	1	11	ENSG00000166900	24	207	59755429	59755612	183	0.8827674567584881	1	1	208	17782	TCCCGTGGCCTCGGACGCTCCTCCTAGCTAGCGGCCGCCGCCCGCCG	GACCGTCTGGAGCAGCTGAAGGCCGTGAGTTTCGCCGCAGGCGGGGT	CTCCTA	GCCGTG	FALSE	FALSE	ENST00000529177.5
59773211	59773294	1	11	ENSG00000166900	17783	17866	59773188	59773271	83	0.8295964125560538	0.8827674567584881	2	17867	31608	CTGCTCTTTTTTGCCTTTTGCAGAAGCAGCTGACACAGGATGATGAT	TTTATGGACGAGTTCTTTTCTGAGGTAGGCAACCTTCCTGTATTTTT	CAGAAG	GAGGTA	FALSE	FALSE	ENST00000529177.5
59787037	59787136	1	11	ENSG00000166900	31609	31708	59787014	59787113	99	0.766175528507367	0.8295964125560538	3	31709	33444	GGTTATTGTCTTTCTGATTATAGATTGAGGAAACTCGGCTTAACATT	TCTCTGCACCGATTCCAGAGCCAAGTGAGTGTTTACTTAGAACTGAG	TAGATT	CAAGTG	FALSE	FALSE	ENST00000529177.5
59788873	59788947	1	11	ENSG00000166900	33445	33519	59788850	59788924	74	0.7187700192184496	0.766175528507367	4	33520	35090	TCTGCCTGCCTTTATTTACCCAGAAACCAAGGATGACCTAGAGCAGC	ACAACGTCCGGAACAAACTGAAGAGTAAGAAGGGAACAAAGAAAACA	CAGAAA	AGAGTA	FALSE	FALSE	ENST00000529177.5
59790519	59790586	1	11	ENSG00000166900	35091	35158	59790496	59790563	67	0.6758488148622678	0.7187700192184496	5	35159	36678	TATAACCTTCCTCTCCTCTTTAGGCATGGAGAAGCATATTGAAGAAG	GACCTTCGGATTCGGAAATCCCAGGTAAGACTTTTCCTGGTCTCATG	TAGGCA	CAGGTA	FALSE	FALSE	ENST00000529177.5
59792107	59792215	1	11	ENSG00000166900	36679	36787	59792084	59792192	108	0.6066623959000641	0.6758488148622678	6	36788	37670	CTGCATTTTACATCATCCCACAGCACTCTGTCCTTTCTCGGAAGTTT	GAATCCAGCGGCAGCTCGAAATTAGTATGTACTTGAGGTTTGGCGTG	CAGCAC	TTAGTA	FALSE	FALSE	ENST00000529177.5
59793099	59793172	1	11	ENSG00000166900	37671	37744	59793076	59793149	73	0.5598975016015375	0.6066623959000641	7	37745	37951	GCTCTACTTCTTTTGTTACAAAGCTGGCAAAAAGACAACCGATGAGG	AACCCGGCCATCTTCACTTCTGGGGTGAGTGCCCTGTGTGCTCGGAT	AAGCTG	GGGGTG	FALSE	FALSE	ENST00000529177.5
59793380	59793514	1	11	ENSG00000166900	37952	38086	59793357	59793491	134	0.4740550928891736	0.5598975016015375	8	38087	39943	AGTCTGTGTGTGGCCTGTTGTAGATCATTGACTCACAGATTTCCAAG	ATCGCCATGCTGGTGGAGAATCAGGTAAGTGGCAGTGAGTCCCAGCG	TAGATC	CAGGTA	FALSE	FALSE	ENST00000529177.5
59795372	59795482	1	11	ENSG00000166900	39944	40054	59795349	59795459	110	0.4035874439461884	0.4740550928891736	9	40055	45426	TGATCAGAGTCTGTTCTTTGCAGGGTGAGATGTTAGATAACATAGAG	AAATACCAGAGTCAGGCCCGGAAGGTGAGACTCTCCTGTGGCCTTCA	CAGGGT	AAGGTG	FALSE	FALSE	ENST00000529177.5
59800855	59801485	1	11	ENSG00000166900	45427	46057	59800832	59801462	630	0	0.4035874439461884	10	46058	46080	CTCCTCCTTTCCCTGCCTCCTAGAAACTGATTTCACTCCAGACTGGT	CTGTGTTGTAGTCTCTCATATTTACTCAAGGAGGGACCAGGATGATA	TAGAAA	TTACTC	TRUE	FALSE	ENST00000529177.5
59787067	59787136	1	11	ENSG00000166900	24	93	59787044	59787113	69	0.8865131578947368	1	1	94	1829	AAACTCGGCTTAACATTGACAAGATCTCAGAACATGTAGAGGAGGCT	TCTCTGCACCGATTCCAGAGCCAAGTGAGTGTTTACTTAGAACTGAG	AAGATC	CAAGTG	FALSE	FALSE	ENST00000528805.1
59788873	59788947	1	11	ENSG00000166900	1830	1904	59788850	59788924	74	0.7648026315789473	0.8865131578947368	2	1905	3475	TCTGCCTGCCTTTATTTACCCAGAAACCAAGGATGACCTAGAGCAGC	ACAACGTCCGGAACAAACTGAAGAGTAAGAAGGGAACAAAGAAAACA	CAGAAA	AGAGTA	FALSE	FALSE	ENST00000528805.1
59790519	59790586	1	11	ENSG00000166900	3476	3543	59790496	59790563	67	0.6546052631578947	0.7648026315789473	3	3544	5063	TATAACCTTCCTCTCCTCTTTAGGCATGGAGAAGCATATTGAAGAAG	GACCTTCGGATTCGGAAATCCCAGGTAAGACTTTTCCTGGTCTCATG	TAGGCA	CAGGTA	FALSE	FALSE	ENST00000528805.1
59792107	59792215	1	11	ENSG00000166900	5064	5172	59792084	59792192	108	0.4769736842105263	0.6546052631578947	4	5173	6055	CTGCATTTTACATCATCCCACAGCACTCTGTCCTTTCTCGGAAGTTT	GAATCCAGCGGCAGCTCGAAATTAGTATGTACTTGAGGTTTGGCGTG	CAGCAC	TTAGTA	FALSE	FALSE	ENST00000528805.1
59793099	59793172	1	11	ENSG00000166900	6056	6129	59793076	59793149	73	0.35690789473684215	0.4769736842105263	5	6130	6336	GCTCTACTTCTTTTGTTACAAAGCTGGCAAAAAGACAACCGATGAGG	AACCCGGCCATCTTCACTTCTGGGGTGAGTGCCCTGTGTGCTCGGAT	AAGCTG	GGGGTG	FALSE	FALSE	ENST00000528805.1
59793380	59793514	1	11	ENSG00000166900	6337	6471	59793357	59793491	134	0.13651315789473684	0.35690789473684215	6	6472	10239	AGTCTGTGTGTGGCCTGTTGTAGATCATTGACTCACAGATTTCCAAG	ATCGCCATGCTGGTGGAGAATCAGGTAAGTGGCAGTGAGTCCCAGCG	TAGATC	CAGGTA	FALSE	FALSE	ENST00000528805.1
59797283	59797366	1	11	ENSG00000166900	10240	10323	59797260	59797343	83	0	0.13651315789473684	7	10324	10346	TTTTGTCTTATTCCTCTCTCCAGAAATTGATAATTATCATTGTGCTA	GGACTTTCCGTTGGGCTGAATTAAGAGTGGCCTAAGAGGCTGCTGCA	CAGAAA	TAAGAG	TRUE	FALSE	ENST00000528805.1
59793479	59793514	1	11	ENSG00000166900	24	59	59793456	59793491	35	0.9339622641509434	1	1	60	1916	GCAGCATCAAGGAGCTTCACGACATGTTTATGGACATCGCCATGCTG	ATCGCCATGCTGGTGGAGAATCAGGTAAGTGGCAGTGAGTCCCAGCG	GACATG	CAGGTA	FALSE	FALSE	ENST00000530221.1
59795372	59795482	1	11	ENSG00000166900	1917	2027	59795349	59795459	110	0.7264150943396226	0.9339622641509434	2	2028	3827	TGATCAGAGTCTGTTCTTTGCAGGGTGAGATGTTAGATAACATAGAG	AAATACCAGAGTCAGGCCCGGAAGGTGAGACTCTCCTGTGGCCTTCA	CAGGGT	AAGGTG	FALSE	FALSE	ENST00000530221.1
59797283	59797396	1	11	ENSG00000166900	3828	3941	59797260	59797373	113	0.5132075471698113	0.7264150943396226	3	3942	6219	TTTTGTCTTATTCCTCTCTCCAGAAATTGATAATTATCATTGTGCTA	CCTAAGAGGCTGCTGCACTGAAATGTAAGTAAACGAGTGGTTCTTGG	CAGAAA	AATGTA	FALSE	FALSE	ENST00000530221.1
59799675	59799947	1	11	ENSG00000166900	6220	6492	59799652	59799924	272	0	0.5132075471698113	4	6493	6515	CCTTCCTTTTATATTTGTTTCAGTGTGTCTCTTCTTATTCCTCCTCC	TTGAAATTTTAAAAAGATATAAGAGTTGTTATTTTTCCATATCCTTG	CAGTGT	AGAGTT	TRUE	FALSE	ENST00000530221.1
59810604	59810872	-1	11	ENSG00000166902	24	292	59810895	59810627	268	0.7724957555178268	1	1	293	975	GGACGGCGCCTTTGACCGCAGGAACTCAACCTCCCCCGGAACTCAAC	CGCTCCTGCGGGTGCCCTTGTCAGGTCAGAAGTCCCTTTTGGTTCCT	GGAACT	CAGGTC	FALSE	FALSE	ENST00000300151.4
59809855	59809920	-1	11	ENSG00000166902	976	1041	59809943	59809878	65	0.7173174872665535	0.7724957555178268	2	1042	3046	TTTAACTTGATTTGTCTTTGTAGATTCCTGGGCACTCCTCCCCGCCA	TGCTCCCAGTACCAAGTTTTGAAGGTGAGAGCTTGTCTTTCTCCTGT	TAGATT	AAGGTG	FALSE	FALSE	ENST00000300151.4
59807701	59807849	-1	11	ENSG00000166902	3047	3195	59807872	59807724	148	0.5916808149405772	0.7173174872665535	3	3196	4063	CTGGTTGTCTGTGCTTCTTTTAGATGTTTCCATTCCTGAAAAACCCA	ACAGAAGGCAATTTTGCAATCTTGGTGAGTGAATTCAGCATCGAGCA	TAGATG	TTGGTG	FALSE	FALSE	ENST00000300151.4
59806135	59806832	-1	11	ENSG00000166902	4064	4761	59806855	59806158	697	0	0.5916808149405772	4	4762	4784	CTAATTCTCCCATTCACTTTTAGGCATTGGGTGGTGGCTACCTGCAT	TTTAAACATCACTTCAGGATATAACTTCTCATTGGTCATTCTTAATC	TAGGCA	TAACTT	TRUE	FALSE	ENST00000300151.4
59810240	59810300	-1	11	ENSG00000166902	24	84	59810323	59810263	60	0.8947368421052632	1	1	85	403	GGCGGAAGTACTTTTGGGCGGGCGCGGTGGCTCACGCCTTTAATAGC	GCCGAGGCGGGCGAATCACTTGAGGTCAGTAGTTTGAAACCAGCCTG	GGCGCG	GAGGTC	FALSE	FALSE	ENST00000534340.1
59809855	59809920	-1	11	ENSG00000166902	404	469	59809943	59809878	65	0.7807017543859649	0.8947368421052632	2	470	2474	TTTAACTTGATTTGTCTTTGTAGATTCCTGGGCACTCCTCCCCGCCA	TGCTCCCAGTACCAAGTTTTGAAGGTGAGAGCTTGTCTTTCTCCTGT	TAGATT	AAGGTG	FALSE	FALSE	ENST00000534340.1
59807701	59807849	-1	11	ENSG00000166902	2475	2623	59807872	59807724	148	0.5210526315789474	0.7807017543859649	3	2624	3491	CTGGTTGTCTGTGCTTCTTTTAGATGTTTCCATTCCTGAAAAACCCA	ACAGAAGGCAATTTTGCAATCTTGGTGAGTGAATTCAGCATCGAGCA	TAGATG	TTGGTG	FALSE	FALSE	ENST00000534340.1
59806535	59806832	-1	11	ENSG00000166902	3492	3789	59806855	59806558	297	0	0.5210526315789474	4	3790	3812	CTAATTCTCCCATTCACTTTTAGGCATTGGGTGGTGGCTACCTGCAT	AGTTGCCCTTCGCAGCAAAGGCTGTGAGCCGCGGGACTCTAGAGAAG	TAGGCA	CTGTGA	TRUE	FALSE	ENST00000534340.1
59845375	59845501	-1	11	ENSG00000134812	24	150	59845524	59845398	126	0.9165009940357853	1	1	151	1469	GAGAAGGTAAAGAAATATTCCACTTGCAAATCGCGGTACCTGTGGAT	GTACCCAGACCCAGAGTTCATGCTGTGAGTATGATGTTTTTCCAAGG	CACTTG	GCTGTG	FALSE	FALSE	ENST00000257248.2
59843879	59844055	-1	11	ENSG00000134812	1470	1646	59844078	59843902	176	0.7998674618952949	0.9165009940357853	2	1647	2383	GTAAATGGCTTTCCTCTTCTCAGCCGTTCCCTCAGCACAGGAGCCCT	AGCTCATGTCCAGCGACAACAACGGTGAGACATCTGAGCCGCTCGCA	CAGCCG	ACGGTG	FALSE	FALSE	ENST00000257248.2
59843028	59843141	-1	11	ENSG00000134812	2384	2497	59843164	59843051	113	0.7249834327369118	0.7998674618952949	3	2498	2941	CCGTTGTGTTCTCTTCTCTGCAGATCTAACCATTGGGCAGCTCGGCC	AAATGGAGAACTGGGCACCTTCCAGTAAGACCTGACTGGAAGGGAGA	CAGATC	CCAGTA	FALSE	FALSE	ENST00000257248.2
59842443	59842583	-1	11	ENSG00000134812	2942	3082	59842606	59842466	140	0.63220675944334	0.7249834327369118	4	3083	4200	AAGGTTCTCTATCCCCTTCGGAGGCCCCAACGCTGAAGCATCAGCCT	CCAACTCCTCTCCCTTCAATGTAGGTGAGTAGGTCACCACTACCCCG	GAGGCC	TAGGTG	FALSE	FALSE	ENST00000257248.2
59841143	59841324	-1	11	ENSG00000134812	4201	4382	59841347	59841166	181	0.512259774685222	0.63220675944334	5	4383	8173	CTTATACCCTCTGTCATTCACAGACACAGGAGCAATGGCAACCTTGG	TACAGTACTGGCCTCGCCATGCAGGTAAACACGTGCTGGATGCTCTT	CAGACA	CAGGTA	FALSE	FALSE	ENST00000257248.2
59837174	59837351	-1	11	ENSG00000134812	8174	8351	59837374	59837197	177	0.39496355202120614	0.512259774685222	6	8352	9515	TCTCTTTCTGTCTTCCTTCCCAGGCTCTCTCTGTAACACCTGAGCCA	TGCCCCAGGTCACTTGTAGTCCTGGTAAGACATCCACCTCTCCTTAT	CAGGCT	CTGGTA	FALSE	FALSE	ENST00000257248.2
59835808	59836009	-1	11	ENSG00000134812	9516	9717	59836032	59835831	201	0.2617627567925779	0.39496355202120614	7	9718	13728	TGTGGCCTCTTTGCCCTTCACAGATCATGAGGTACAACCAACTCTAC	ACAGCGCAAAAATCCTATGTTCAAGTGAGTATTACAAATGTCATTCA	CAGATC	CAAGTG	FALSE	FALSE	ENST00000257248.2
59831678	59831796	-1	11	ENSG00000134812	13729	13847	59831819	59831701	118	0.18356527501656728	0.2617627567925779	8	13848	15979	ATCATATATAAACTTTTTTTTAGATTTGAAACCACAATGACATCTTG	GTGGTGTAACACCTTTGAATGAAGGTGAGGGAAGAAAAGACATAGGC	TAGATT	AAGGTG	FALSE	FALSE	ENST00000257248.2
59829268	59829545	-1	11	ENSG00000134812	15980	16257	59829568	59829291	277	0	0.18356527501656728	9	16258	16280	TGTTATTCTCTGCTTATTTCCAGGGGTTGCTGACTACATACCCTTCA	AAAATTTTCATCTTCTCAACACAATGACTGCCAATCATCATTTAAAC	CAGGGG	CAATGA	TRUE	FALSE	ENST00000257248.2
59845261	59845499	-1	11	ENSG00000134812	24	262	59845522	59845284	238	0.8525402726146221	1	1	263	1467	GAAGGTAAAGAAATATTCCACTTGCAAATCGCGGTACCTGTGGATGA	ATCACTATAGGAATTCCAAAATGGGTAAGTCTGAGTGTGATTGTGTG	CTTGCA	TGGGTA	FALSE	FALSE	ENST00000525058.5
59843879	59844055	-1	11	ENSG00000134812	1468	1644	59844078	59843902	176	0.7434944237918215	0.8525402726146221	2	1645	2381	GTAAATGGCTTTCCTCTTCTCAGCCGTTCCCTCAGCACAGGAGCCCT	AGCTCATGTCCAGCGACAACAACGGTGAGACATCTGAGCCGCTCGCA	CAGCCG	ACGGTG	FALSE	FALSE	ENST00000525058.5
59843028	59843141	-1	11	ENSG00000134812	2382	2495	59843164	59843051	113	0.6734820322180917	0.7434944237918215	3	2496	2939	CCGTTGTGTTCTCTTCTCTGCAGATCTAACCATTGGGCAGCTCGGCC	AAATGGAGAACTGGGCACCTTCCAGTAAGACCTGACTGGAAGGGAGA	CAGATC	CCAGTA	FALSE	FALSE	ENST00000525058.5
59842443	59842583	-1	11	ENSG00000134812	2940	3080	59842606	59842466	140	0.5867410161090458	0.6734820322180917	4	3081	4198	AAGGTTCTCTATCCCCTTCGGAGGCCCCAACGCTGAAGCATCAGCCT	CCAACTCCTCTCCCTTCAATGTAGGTGAGTAGGTCACCACTACCCCG	GAGGCC	TAGGTG	FALSE	FALSE	ENST00000525058.5
59841143	59841324	-1	11	ENSG00000134812	4199	4380	59841347	59841166	181	0.4745972738537795	0.5867410161090458	5	4381	8171	CTTATACCCTCTGTCATTCACAGACACAGGAGCAATGGCAACCTTGG	TACAGTACTGGCCTCGCCATGCAGGTAAACACGTGCTGGATGCTCTT	CAGACA	CAGGTA	FALSE	FALSE	ENST00000525058.5
59837174	59837351	-1	11	ENSG00000134812	8172	8349	59837374	59837197	177	0.3649318463444857	0.4745972738537795	6	8350	9513	TCTCTTTCTGTCTTCCTTCCCAGGCTCTCTCTGTAACACCTGAGCCA	TGCCCCAGGTCACTTGTAGTCCTGGTAAGACATCCACCTCTCCTTAT	CAGGCT	CTGGTA	FALSE	FALSE	ENST00000525058.5
59835808	59836009	-1	11	ENSG00000134812	9514	9715	59836032	59835831	201	0.2403965303593556	0.3649318463444857	7	9716	13726	TGTGGCCTCTTTGCCCTTCACAGATCATGAGGTACAACCAACTCTAC	ACAGCGCAAAAATCCTATGTTCAAGTGAGTATTACAAATGTCATTCA	CAGATC	CAAGTG	FALSE	FALSE	ENST00000525058.5
59831678	59831796	-1	11	ENSG00000134812	13727	13845	59831819	59831701	118	0.16728624535315983	0.2403965303593556	8	13846	15977	ATCATATATAAACTTTTTTTTAGATTTGAAACCACAATGACATCTTG	GTGGTGTAACACCTTTGAATGAAGGTGAGGGAAGAAAAGACATAGGC	TAGATT	AAGGTG	FALSE	FALSE	ENST00000525058.5
59829275	59829545	-1	11	ENSG00000134812	15978	16248	59829568	59829298	270	0	0.16728624535315983	9	16249	16271	TGTTATTCTCTGCTTATTTCCAGGGGTTGCTGACTACATACCCTTCA	TGAAAATAAAATTTTCATCTTCTCAACACAATGACTGCCAATCATCA	CAGGGG	CTCAAC	TRUE	FALSE	ENST00000525058.5
59866392	59866575	-1	11	ENSG00000134827	24	207	59866598	59866415	183	0.8836617927527018	1	1	208	2512	CATTGCTCAATATTTGCTTGAGTGAAAAGAGGCTGAGGCAACCTGAA	CAAGCCAACTATGCGAGATTTGTGGTGAGTAAACTTTGAGCTAAAAT	AGTGAA	GTGGTG	FALSE	FALSE	ENST00000257264.3
59863907	59864086	-1	11	ENSG00000134827	2513	2692	59864109	59863930	179	0.7698664971392244	0.8836617927527018	2	2693	3876	ATTTCCTTCCTTCTCTGCCACAGAGGTAAGTGAAGAAAACTACATCC	TCAAATACAATGTGAAAAGCAGATGTAAGTTGCTGTATATTCTGGAA	CAGAGG	GATGTA	FALSE	FALSE	ENST00000257264.3
59862582	59862722	-1	11	ENSG00000134827	3877	4017	59862745	59862605	140	0.680864589955499	0.7698664971392244	3	4018	4916	AGCTTGAATACTTTTCTTTTCAGTGTCAGATGTAAGCTCGGGAGAGC	TCCAAGCAGAAATTGAAAATATGGGTAAGAATTAAATATTTAGAGAC	CAGTGT	TGGGTA	FALSE	FALSE	ENST00000257264.3
59861527	59861682	-1	11	ENSG00000134827	4917	5072	59861705	59861550	155	0.5823267641449459	0.680864589955499	4	5073	7331	GAGGTATTTCTTCTCTTTTCTAGAAGCACACAATGGCACTCCCCTGA	ATTTTGGTAGCCAGTTCTCAGTAGGTGAGTTACTAAGCCCAATTCCC	TAGAAG	TAGGTG	FALSE	FALSE	ENST00000257264.3
59859077	59859267	-1	11	ENSG00000134827	7332	7522	59859290	59859100	190	0.46153846153846156	0.5823267641449459	5	7523	10540	AACAATGTTTTGTTTCCTGACAGATACTGGTGCAATGGCTGTCCTGG	TTTAGCACAGGAGAAGCCATGCAGGTAAGTCAGAGGGTGAAACAGGA	CAGATA	CAGGTA	FALSE	FALSE	ENST00000257264.3
59855869	59856058	-1	11	ENSG00000134827	10541	10730	59856081	59855892	189	0.34138588684043225	0.46153846153846156	6	10731	11763	CCCACCCCACCCTGCCTCATTAGGCCCTCTTTGTATCATCAGACTAT	ACTCTTCTTGCGTCTCTGCTTCAGGTATAAGCATTAAAGAGAGCACA	TAGGCC	CAGGTA	FALSE	FALSE	ENST00000257264.3
59854652	59854835	-1	11	ENSG00000134827	11764	11947	59854858	59854675	183	0.2250476795931341	0.34138588684043225	7	11948	13277	CTGGGCTTTTCTGTCTCTGCCAGGTAACTTCAACATCTCCGCTGATG	GAAAATGAATGATACTATATTTGGGTAGGTCTGTACCTAACCTAAGG	CAGGTA	TGGGTA	FALSE	FALSE	ENST00000257264.3
59853203	59853321	-1	11	ENSG00000134827	13278	13396	59853344	59853226	118	0.1500317863954228	0.2250476795931341	8	13397	13562	AACCTACTTGCTGTCACCCACAGTTTCACAATGGAGGAGCGCTCATG	GTGGAGGCGAACCACTGAGCCAAGGTAAGGGAGAGACATGCCAAAAA	CAGTTT	AAGGTA	FALSE	FALSE	ENST00000257264.3
59852800	59853036	-1	11	ENSG00000134827	13563	13799	59853059	59852823	236	0	0.1500317863954228	9	13800	13822	TTCTCTTTCTTCTTCCTTTTCAGGAGCTGGTAGTTACGTTGTCCGCA	AAGATTAACAACTATACAAAAAGAGCATGTTCTAATTAGTTCATTCT	CAGGAG	AGAGCA	TRUE	FALSE	ENST00000257264.3
60040275	60040523	1	11	ENSG00000149507	24	272	60040252	60040500	248	0.8477593615715162	1	1	273	3217	TCTTTGAGCTTCAGTGTTTGGATAATCAAGAGAGTCTCAGCCTTTAG	GGACCGGTGCTGAGAACCTCCATGGTAAATAACAAGTTTTAGAGAAT	GATAAT	ATGGTA	FALSE	FALSE	ENST00000278855.6
60043469	60043647	1	11	ENSG00000149507	3218	3396	60043446	60043624	178	0.7384898710865562	0.8477593615715162	2	3397	4419	TTTTCATATGGTTCTTTCCACAGTGAAAATAAGTTGCTCTCTGGACT	CGTGATTGTGGCATCAGGACAAGGGTAAGAACAGTGATTGTTTGTAA	CAGTGA	AGGGTA	FALSE	FALSE	ENST00000278855.6
60044671	60044774	1	11	ENSG00000149507	4420	4523	60044648	60044751	103	0.6752608962553714	0.7384898710865562	3	4524	6692	ACTGAAACTTCATGCTCTCCTAGGTAGTTTCTGAGGAAACTCTCCTT	CCATTTGGAGTGTTCCACCTCTAGGTAAGTCCAGCAGATTTGATTCC	TAGGTA	TAGGTA	FALSE	FALSE	ENST00000278855.6
60046944	60048044	1	11	ENSG00000149507	6693	7793	60046921	60048021	1100	0	0.6752608962553714	4	7794	7816	CTTTCTGTTTCCCTTTTCTTTAGGAAATCAGTGTGGCTTACACCAGT	GATACTATTCCATTTTCAATTAAATGCTGTCTGTAGCTGTTAACTTG	TAGGAA	AAATGC	TRUE	FALSE	ENST00000278855.6
60040489	60040523	1	11	ENSG00000149507	24	58	60040466	60040500	34	0.9308943089430894	1	1	59	3003	TTAGAAGTCTTGATGCTCCTCGCTGTCTTGATTTGGACCGGTGCTGA	GGACCGGTGCTGAGAACCTCCATGGTAAATAACAAGTTTTAGAGAAT	CGCTGT	ATGGTA	FALSE	FALSE	ENST00000532905.1
60043469	60043647	1	11	ENSG00000149507	3004	3182	60043446	60043624	178	0.5691056910569106	0.9308943089430894	2	3183	4205	TTTTCATATGGTTCTTTCCACAGTGAAAATAAGTTGCTCTCTGGACT	CGTGATTGTGGCATCAGGACAAGGGTAAGAACAGTGATTGTTTGTAA	CAGTGA	AGGGTA	FALSE	FALSE	ENST00000532905.1
60044671	60044774	1	11	ENSG00000149507	4206	4309	60044648	60044751	103	0.3597560975609756	0.5691056910569106	3	4310	6248	ACTGAAACTTCATGCTCTCCTAGGTAGTTTCTGAGGAAACTCTCCTT	CCATTTGGAGTGTTCCACCTCTAGGTAAGTCCAGCAGATTTGATTCC	TAGGTA	TAGGTA	FALSE	FALSE	ENST00000532905.1
60046714	60046891	1	11	ENSG00000149507	6249	6426	60046691	60046868	177	0	0.3597560975609756	4	6427	6449	AGACCATTCGTCTTTCTACTCAGTGTTTGATGCAGAAATCATGGGGA	GATATTAAACAGTGGTAAAACTGACTTGATCCCAAGTGCTCCAACAC	CAGTGT	TGACTT	TRUE	FALSE	ENST00000532905.1
60056587	60056740	1	11	ENSG00000149516	24	177	60056564	60056717	153	0.8225058004640371	1	1	178	7698	CCGCAAAACACTTTCACCAAGTCCTCTAAAGTGTTGCATAAGGCAAA	CTGCCAAAGCCTGAAGCCTCCAAGGTATAGATTCCCTCTCCATAGAC	GTCCTC	AAGGTA	FALSE	FALSE	ENST00000395032.6
60064262	60064318	1	11	ENSG00000149516	7699	7755	60064239	60064295	56	0.7575406032482599	0.8225058004640371	2	7756	10387	TTTTCCTTCCTATTTTCAAACAGTTCTGTAGTTCAGGAACCTTGTCT	GGGATAAAACCCACAAGAACATGGGTAAGTAGCACTTCCTCTTTTTC	CAGTTC	TGGGTA	FALSE	FALSE	ENST00000395032.6
60066951	60067112	1	11	ENSG00000149516	10388	10549	60066928	60067089	161	0.5707656612529002	0.7575406032482599	3	10550	13010	TGAAAATTCTTATTCTTTTTTAGATACAGAACAGTTTTGGAATGAAC	AATTACATGGGCTCCATATCAAATGTATGTTTCTGAAAAATATGTAT	TAGATA	AATGTA	FALSE	FALSE	ENST00000395032.6
60069574	60069675	1	11	ENSG00000149516	13011	13112	60069551	60069652	101	0.4535962877030162	0.5707656612529002	4	13113	13640	ATATAAGGCATCATATCCCCTAGGGCATGGTGTCTCTACTGCTGATT	GCAAACTGCTGTAATTCAAGAGAGGTGAGATTTTTCAAATGATTAAT	TAGGGC	GAGGTG	FALSE	FALSE	ENST00000395032.6
60070204	60070595	1	11	ENSG00000149516	13641	14032	60070181	60070572	391	0	0.4535962877030162	5	14033	14055	ATTAATGTTGTTTTATTTTCTAGGAAATTTCCTCACCTCCCAATTCT	GGAAGGAAGGCGGTATAATCCCTATTCAATATATTTTTTCTAAAATC	TAGGAA	CTATTC	TRUE	FALSE	ENST00000395032.6
60056628	60056740	1	11	ENSG00000149516	24	136	60056605	60056717	112	0.9258278145695364	1	1	137	4541	GGCAAAGATAACGTTAAGTCTGTGGAGGCTTCCGTTATCGGGAAAAG	CTGCCAAAGCCTGAAGCCTCCAAGGTATAGATTCCCTCTCCATAGAC	TGTGGA	AAGGTA	FALSE	FALSE	ENST00000358152.6
60061146	60061316	1	11	ENSG00000149516	4542	4712	60061123	60061293	170	0.8132450331125828	0.9258278145695364	2	4713	7657	TTTGGATTTCTTTTCTATCACAGCCATAAACAACCCCAATGGCCTCC	AAAGCAAAATTACAAGTTCTTGGGGTAAGTCAGCCTTAGTTTAAACA	CAGCCA	GGGGTA	FALSE	FALSE	ENST00000358152.6
60064262	60064318	1	11	ENSG00000149516	7658	7714	60064239	60064295	56	0.776158940397351	0.8132450331125828	3	7715	10346	TTTTCCTTCCTATTTTCAAACAGTTCTGTAGTTCAGGAACCTTGTCT	GGGATAAAACCCACAAGAACATGGGTAAGTAGCACTTCCTCTTTTTC	CAGTTC	TGGGTA	FALSE	FALSE	ENST00000358152.6
60066951	60067112	1	11	ENSG00000149516	10347	10508	60066928	60067089	161	0.6695364238410596	0.776158940397351	4	10509	12969	TGAAAATTCTTATTCTTTTTTAGATACAGAACAGTTTTGGAATGAAC	AATTACATGGGCTCCATATCAAATGTATGTTTCTGAAAAATATGTAT	TAGATA	AATGTA	FALSE	FALSE	ENST00000358152.6
60069574	60069675	1	11	ENSG00000149516	12970	13071	60069551	60069652	101	0.6026490066225165	0.6695364238410596	5	13072	13599	ATATAAGGCATCATATCCCCTAGGGCATGGTGTCTCTACTGCTGATT	GCAAACTGCTGTAATTCAAGAGAGGTGAGATTTTTCAAATGATTAAT	TAGGGC	GAGGTG	FALSE	FALSE	ENST00000358152.6
60070204	60071114	1	11	ENSG00000149516	13600	14510	60070181	60071091	910	0	0.6026490066225165	6	14511	14533	ATTAATGTTGTTTTATTTTCTAGGAAATTTCCTCACCTCCCAATTCT	AATAAAAAGAAAATGTGAAACAGCACCACAGGTACTTGACAATGATG	TAGGAA	AGCACC	TRUE	FALSE	ENST00000358152.6
60056683	60056740	1	11	ENSG00000149516	24	81	60056660	60056717	57	0.9645080946450809	1	1	82	4486	GTGATCTTTTCTGAGTGTCTCCTACTTGCGACAAGGTGGACTTGGGA	CTGCCAAAGCCTGAAGCCTCCAAGGTATAGATTCCCTCTCCATAGAC	CCTACT	AAGGTA	FALSE	FALSE	ENST00000278865.7
60061146	60061316	1	11	ENSG00000149516	4487	4657	60061123	60061293	170	0.8586550435865504	0.9645080946450809	2	4658	5808	TTTGGATTTCTTTTCTATCACAGCCATAAACAACCCCAATGGCCTCC	AAAGCAAAATTACAAGTTCTTGGGGTAAGTCAGCCTTAGTTTAAACA	CAGCCA	GGGGTA	FALSE	FALSE	ENST00000278865.7
60062468	60062605	1	11	ENSG00000149516	5809	5946	60062445	60062582	137	0.7733499377334994	0.8586550435865504	3	5947	7602	CTTTTTCCCCTTTCTTCTTTCAGGCCATCCAGATCCTGAATGCAGCA	TACCCGATTTGGGGTGCTGTGTTTGTGAGTATTCGTACTCCCCTGGC	CAGGCC	TTTGTG	FALSE	FALSE	ENST00000278865.7
60064262	60064318	1	11	ENSG00000149516	7603	7659	60064239	60064295	56	0.738480697384807	0.7733499377334994	4	7660	10291	TTTTCCTTCCTATTTTCAAACAGTTCTGTAGTTCAGGAACCTTGTCT	GGGATAAAACCCACAAGAACATGGGTAAGTAGCACTTCCTCTTTTTC	CAGTTC	TGGGTA	FALSE	FALSE	ENST00000278865.7
60066951	60067112	1	11	ENSG00000149516	10292	10453	60066928	60067089	161	0.6382316313823163	0.738480697384807	5	10454	12914	TGAAAATTCTTATTCTTTTTTAGATACAGAACAGTTTTGGAATGAAC	AATTACATGGGCTCCATATCAAATGTATGTTTCTGAAAAATATGTAT	TAGATA	AATGTA	FALSE	FALSE	ENST00000278865.7
60069574	60069675	1	11	ENSG00000149516	12915	13016	60069551	60069652	101	0.5753424657534247	0.6382316313823163	6	13017	13544	ATATAAGGCATCATATCCCCTAGGGCATGGTGTCTCTACTGCTGATT	GCAAACTGCTGTAATTCAAGAGAGGTGAGATTTTTCAAATGATTAAT	TAGGGC	GAGGTG	FALSE	FALSE	ENST00000278865.7
60070204	60071128	1	11	ENSG00000149516	13545	14469	60070181	60071105	924	0	0.5753424657534247	7	14470	14492	ATTAATGTTGTTTTATTTTCTAGGAAATTTCCTCACCTCCCAATTCT	GTGAAACAGCACCACAGGTACTTGACAATGATGTTGCTGTTGTTGTT	TAGGAA	TTGACA	TRUE	FALSE	ENST00000278865.7
60056703	60056740	1	11	ENSG00000149516	24	61	60056680	60056717	37	0.9499323410013532	1	1	62	4466	CCTACTTGCGACAAGGTGGACTTGGGAGGAAAGCCGTCTGCCAAAGC	CTGCCAAAGCCTGAAGCCTCCAAGGTATAGATTCCCTCTCCATAGAC	CTTGGG	AAGGTA	FALSE	FALSE	ENST00000525686.1
60061146	60061316	1	11	ENSG00000149516	4467	4637	60061123	60061293	170	0.7198917456021651	0.9499323410013532	2	4638	4810	TTTGGATTTCTTTTCTATCACAGCCATAAACAACCCCAATGGCCTCC	AAAGCAAAATTACAAGTTCTTGGGGTAAGTCAGCCTTAGTTTAAACA	CAGCCA	GGGGTA	FALSE	FALSE	ENST00000525686.1
60061490	60061554	1	11	ENSG00000149516	4811	4875	60061467	60061531	64	0.6332882273342355	0.7198917456021651	3	4876	7582	CTGCTCTCCCTCTTCTTCCTCAGTCTATTCAACGTGAAGAGGATGAG	TAATCTACTTCCACTTAATGAATAGTAAATACATTTTCTCTTTCTTA	CAGTCT	ATAGTA	FALSE	FALSE	ENST00000525686.1
60064262	60064318	1	11	ENSG00000149516	7583	7639	60064239	60064295	56	0.5575101488497971	0.6332882273342355	4	7640	10271	TTTTCCTTCCTATTTTCAAACAGTTCTGTAGTTCAGGAACCTTGTCT	GGGATAAAACCCACAAGAACATGGGTAAGTAGCACTTCCTCTTTTTC	CAGTTC	TGGGTA	FALSE	FALSE	ENST00000525686.1
60066951	60067112	1	11	ENSG00000149516	10272	10433	60066928	60067089	161	0.33964817320703655	0.5575101488497971	5	10434	12894	TGAAAATTCTTATTCTTTTTTAGATACAGAACAGTTTTGGAATGAAC	AATTACATGGGCTCCATATCAAATGTATGTTTCTGAAAAATATGTAT	TAGATA	AATGTA	FALSE	FALSE	ENST00000525686.1
60069574	60069675	1	11	ENSG00000149516	12895	12996	60069551	60069652	101	0.20297699594046004	0.33964817320703655	6	12997	13524	ATATAAGGCATCATATCCCCTAGGGCATGGTGTCTCTACTGCTGATT	GCAAACTGCTGTAATTCAAGAGAGGTGAGATTTTTCAAATGATTAAT	TAGGGC	GAGGTG	FALSE	FALSE	ENST00000525686.1
60070204	60070354	1	11	ENSG00000149516	13525	13675	60070181	60070331	150	0	0.20297699594046004	7	13676	13698	ATTAATGTTGTTTTATTTTCTAGGAAATTTCCTCACCTCCCAATTCT	CTCGTAAAGCTCAATCCTTCTATCATGGCACCAATCACAAGAACCTT	TAGGAA	ATCATG	TRUE	FALSE	ENST00000525686.1
60061161	60061316	1	11	ENSG00000149516	24	179	60061138	60061293	155	0.6912350597609562	1	1	180	3124	TATCACAGCCATAAACAACCCCAATGGCCTCCCACGAAGTTGATAAT	AAAGCAAAATTACAAGTTCTTGGGGTAAGTCAGCCTTAGTTTAAACA	CCAATG	GGGGTA	FALSE	FALSE	ENST00000534744.1
60064262	60064318	1	11	ENSG00000149516	3125	3181	60064239	60064295	56	0.5796812749003983	0.6912350597609562	2	3182	5813	TTTTCCTTCCTATTTTCAAACAGTTCTGTAGTTCAGGAACCTTGTCT	GGGATAAAACCCACAAGAACATGGGTAAGTAGCACTTCCTCTTTTTC	CAGTTC	TGGGTA	FALSE	FALSE	ENST00000534744.1
60066951	60067112	1	11	ENSG00000149516	5814	5975	60066928	60067089	161	0.2589641434262948	0.5796812749003983	3	5976	8436	TGAAAATTCTTATTCTTTTTTAGATACAGAACAGTTTTGGAATGAAC	AATTACATGGGCTCCATATCAAATGTATGTTTCTGAAAAATATGTAT	TAGATA	AATGTA	FALSE	FALSE	ENST00000534744.1
60069574	60069675	1	11	ENSG00000149516	8437	8538	60069551	60069652	101	0.05776892430278879	0.2589641434262948	4	8539	9066	ATATAAGGCATCATATCCCCTAGGGCATGGTGTCTCTACTGCTGATT	GCAAACTGCTGTAATTCAAGAGAGGTGAGATTTTTCAAATGATTAAT	TAGGGC	GAGGTG	FALSE	FALSE	ENST00000534744.1
60070204	60070233	1	11	ENSG00000149516	9067	9096	60070181	60070210	29	0	0.05776892430278879	5	9097	9119	ATTAATGTTGTTTTATTTTCTAGGAAATTTCCTCACCTCCCAATTCT	TCCTCACCTCCCAATTCTGTGTAATCAAGAATACCTCCTTAATTCTG	TAGGAA	TAATCA	TRUE	FALSE	ENST00000534744.1
60088261	60088661	1	11	ENSG00000149534	24	424	60088238	60088638	400	0.2565055762081785	1	1	425	512	TACTCACTCACATACAACAGCACTTCAGTTTTGGGTCTATGTGTGAA	AAAGAGAATCATCAATGTCATGAGGTAACCCATTTCAACTGCCTATT	CACTTC	GAGGTA	FALSE	FALSE	ENST00000524868.1
60088750	60088821	1	11	ENSG00000149534	513	584	60088727	60088798	71	0.12453531598513012	0.2565055762081785	2	585	1454	TAATATTCTTTATTCCTGGACAGCTCGGTTAATGAAAAAATGGACAC	TGCTCTCCCACAGGAGCCTTCCAGGTAGGTACAAGGTATTATTTTTT	CAGCTC	CAGGTA	FALSE	FALSE	ENST00000524868.1
60089692	60089759	1	11	ENSG00000149534	1455	1522	60089669	60089736	67	0	0.12453531598513012	3	1523	1545	TGAATTGCTTTTAAATTTCACAGTGTGCCTGCATTTGAAGTCTTGGA	CTTCAGGCAGACTATTGAAGTCGGCCTCATCCCCACCACTGCATACA	CAGTGT	CGGCCT	TRUE	FALSE	ENST00000524868.1
60088664	60088821	1	11	ENSG00000149534	24	181	60088641	60088798	157	0.862882096069869	1	1	182	1051	GAGAATCATCAATGTCATGAGGTAACCCATTTCAACTGCCTATTCAG	TGCTCTCCCACAGGAGCCTTCCAGGTAGGTACAAGGTATTATTTTTT	GGTAAC	CAGGTA	FALSE	FALSE	ENST00000278888.7
60089692	60089821	1	11	ENSG00000149534	1052	1181	60089669	60089798	129	0.7502183406113537	0.862882096069869	2	1182	1695	TGAATTGCTTTTAAATTTCACAGTGTGCCTGCATTTGAAGTCTTGGA	AAAAAAGAGCAGGAGTTCCTGGGGGTGAGTGAGCCTCCTCCAACTTT	CAGTGT	GGGGTG	FALSE	FALSE	ENST00000278888.7
60090336	60090470	1	11	ENSG00000149534	1696	1830	60090313	60090447	134	0.6331877729257642	0.7502183406113537	3	1831	4151	GAAATTCATGTGTTTTTCTATAGGTAACACAAATTCTGACTGCTATG	TATCCATTCTGGGGAGCCATATTTGTGAGTATATATCTATAATTGTT	TAGGTA	TTTGTG	FALSE	FALSE	ENST00000278888.7
60092792	60092848	1	11	ENSG00000149534	4152	4208	60092769	60092825	56	0.5842794759825327	0.6331877729257642	4	4209	4759	TTTTTTTCCTCCTTTTTGAACAGTTTTCTATTTCTGGAATGTTGTCA	GAAAGGAGAAATGCAACATATCTGGTGAGTTGCCCGTTTCTGTCTTT	CAGTTT	CTGGTG	FALSE	FALSE	ENST00000278888.7
60093400	60093558	1	11	ENSG00000149534	4760	4918	60093377	60093535	158	0.4462882096069869	0.5842794759825327	5	4919	5323	TGAGTGTTCTTCATTATTATCAGGTGAGAGGAAGCCTGGGAGCAAAC	TGCTTTATGGCTTCCTTTTCCACTGTATGTATTTTTTTTTGTGTGGG	CAGGTG	ACTGTA	FALSE	FALSE	ENST00000278888.7
60093964	60094062	1	11	ENSG00000149534	5324	5422	60093941	60094039	98	0.3606986899563319	0.4462882096069869	6	5423	6917	TGTCATTTGTTGCTGTTCAATAGGAAATTGTAGTGATGATGCTGTTT	GGGGAAGAACTCAAAGGAAACAAGGTAGATAGAAGCCCGATATAAAA	TAGGAA	AAGGTA	FALSE	FALSE	ENST00000278888.7
60095558	60095971	1	11	ENSG00000149534	6918	7331	60095535	60095948	413	0	0.3606986899563319	7	7332	7354	TGAAATGATTTTTCCCTTATCAGGTTCCAGAGGATCGTGTTTATGAA	TGCAAATACAGAAAAAAAGAAGGCTGGCTGAAAGTTGAGTTAAACTT	CAGGTT	GGCTGG	TRUE	FALSE	ENST00000278888.7
60088664	60088821	1	11	ENSG00000149534	24	181	60088641	60088798	157	0.9552196235025671	1	1	182	1051	GAGAATCATCAATGTCATGAGGTAACCCATTTCAACTGCCTATTCAG	TGCTCTCCCACAGGAGCCTTCCAGGTAGGTACAAGGTATTATTTTTT	GGTAAC	CAGGTA	FALSE	FALSE	ENST00000617306.1
60089692	60089821	1	11	ENSG00000149534	1052	1181	60089669	60089798	129	0.9184255561893896	0.9552196235025671	2	1182	4151	TGAATTGCTTTTAAATTTCACAGTGTGCCTGCATTTGAAGTCTTGGA	AAAAAAGAGCAGGAGTTCCTGGGGGTGAGTGAGCCTCCTCCAACTTT	CAGTGT	GGGGTG	FALSE	FALSE	ENST00000617306.1
60092792	60092848	1	11	ENSG00000149534	4152	4208	60092769	60092825	56	0.9024529378208785	0.9184255561893896	3	4209	4759	TTTTTTTCCTCCTTTTTGAACAGTTTTCTATTTCTGGAATGTTGTCA	GAAAGGAGAAATGCAACATATCTGGTGAGTTGCCCGTTTCTGTCTTT	CAGTTT	CTGGTG	FALSE	FALSE	ENST00000617306.1
60093400	60093558	1	11	ENSG00000149534	4760	4918	60093377	60093535	158	0.8573873359954364	0.9024529378208785	4	4919	5323	TGAGTGTTCTTCATTATTATCAGGTGAGAGGAAGCCTGGGAGCAAAC	TGCTTTATGGCTTCCTTTTCCACTGTATGTATTTTTTTTTGTGTGGG	CAGGTG	ACTGTA	FALSE	FALSE	ENST00000617306.1
60093964	60094062	1	11	ENSG00000149534	5324	5422	60093941	60094039	98	0.829435253850542	0.8573873359954364	5	5423	6917	TGTCATTTGTTGCTGTTCAATAGGAAATTGTAGTGATGATGCTGTTT	GGGGAAGAACTCAAAGGAAACAAGGTAGATAGAAGCCCGATATAAAA	TAGGAA	AAGGTA	FALSE	FALSE	ENST00000617306.1
60095558	60098466	1	11	ENSG00000149534	6918	9826	60095535	60098443	2908	0	0.829435253850542	6	9827	9849	TGAAATGATTTTTCCCTTATCAGGTTCCAGAGGATCGTGTTTATGAA	AATAAATTGGAATAATGTAACTTGATTTCTTATCTGTGTTTGTGTTG	CAGGTT	TTGATT	TRUE	FALSE	ENST00000617306.1
60182978	60183104	-1	11	ENSG00000110077	24	150	60183127	60183001	126	0.9299999999999999	1	1	151	1386	CACATCCTGTATAGCTGTAAACACTGGAATAAGGAAGGGCTGATGAC	CTCAGCTGGAACCAACGGGCACAGGTAGGTAATGCTGGAAGACTTTT	ACACTG	CAGGTA	FALSE	FALSE	ENST00000528851.5
60181581	60181741	-1	11	ENSG00000110077	1387	1547	60181764	60181604	160	0.8411111111111111	0.9299999999999999	2	1548	3162	TAAATCTATTTTTTCTTACATAGTTGGCAACACCATCATGACATCAC	CACGCAGAAATCAAAGTTATTGGGGTAAATCTAATTCAGAACGTGTT	TAGTTG	GGGGTA	FALSE	FALSE	ENST00000528851.5
60179831	60179965	-1	11	ENSG00000110077	3163	3297	60179988	60179854	134	0.7666666666666666	0.8411111111111111	3	3298	4811	AATCTCACTTTCTCTTCCCACAGACTATCCAGATCTTGTGTGGCATG	TACCCATTCATAGGACCCTTTTTTGTGAGTAGAGTTTCTGAGGAGGG	CAGACT	TTTGTG	FALSE	FALSE	ENST00000528851.5
60178260	60178316	-1	11	ENSG00000110077	4812	4868	60178339	60178283	56	0.7355555555555555	0.7666666666666666	4	4869	7516	GACCATTTTCTCTTTTATCTTAGTTTATCATCTCTGGCTCTCTATCA	GAGAAAAGGTTAACCAAGCTTTTGGTGAGTAAGAGAGCTATAACCCA	TAGTTT	TTGGTG	FALSE	FALSE	ENST00000528851.5
60175402	60175611	-1	11	ENSG00000110077	7517	7726	60175634	60175425	209	0.6194444444444445	0.7355555555555555	5	7727	9998	CTTACCCAACATTTCTCTTTCAGGTGCATAGCAGCCTGGTTGGAAGC	TATACAGCCAAAGCCAGTCTGGCTGTAAGTATTTTTAGATGGGATGT	CAGGTG	GCTGTA	FALSE	FALSE	ENST00000528851.5
60172014	60173129	-1	11	ENSG00000110077	9999	11114	60173152	60172037	1115	0	0.6194444444444445	6	11115	11137	ATCTTTTATTTCTTGACTTTCAGGGAACTCTCTCTCTGATGCTGATT	AAAAAAACCATTATTTCACTGTCATTTAAGATATGTGTTCATTGGGG	CAGGGA	TCATTT	TRUE	FALSE	ENST00000528851.5
60182978	60183040	-1	11	ENSG00000110077	24	86	60183063	60183001	62	0.927570093457944	1	1	87	1322	AAGTAGAAACCGTTGATGGGACTGAGAAACCAGAGTTAAAACCTCTT	CTCAGCTGGAACCAACGGGCACAGGTAGGTAATGCTGGAAGACTTTT	ACTGAG	CAGGTA	FALSE	FALSE	ENST00000420732.6
60181581	60181741	-1	11	ENSG00000110077	1323	1483	60181764	60181604	160	0.7406542056074766	0.927570093457944	2	1484	3098	TAAATCTATTTTTTCTTACATAGTTGGCAACACCATCATGACATCAC	CACGCAGAAATCAAAGTTATTGGGGTAAATCTAATTCAGAACGTGTT	TAGTTG	GGGGTA	FALSE	FALSE	ENST00000420732.6
60179831	60179965	-1	11	ENSG00000110077	3099	3233	60179988	60179854	134	0.5841121495327103	0.7406542056074766	3	3234	4747	AATCTCACTTTCTCTTCCCACAGACTATCCAGATCTTGTGTGGCATG	TACCCATTCATAGGACCCTTTTTTGTGAGTAGAGTTTCTGAGGAGGG	CAGACT	TTTGTG	FALSE	FALSE	ENST00000420732.6
60178260	60178316	-1	11	ENSG00000110077	4748	4804	60178339	60178283	56	0.5186915887850467	0.5841121495327103	4	4805	7452	GACCATTTTCTCTTTTATCTTAGTTTATCATCTCTGGCTCTCTATCA	GAGAAAAGGTTAACCAAGCTTTTGGTGAGTAAGAGAGCTATAACCCA	TAGTTT	TTGGTG	FALSE	FALSE	ENST00000420732.6
60175506	60175611	-1	11	ENSG00000110077	7453	7558	60175634	60175529	105	0.3960280373831776	0.5186915887850467	5	7559	9934	CTTACCCAACATTTCTCTTTCAGGTGCATAGCAGCCTGGTTGGAAGC	CCTTAAATCCTGCCTCACTGCAGTGTGAGTTGGACAAAAATAATATA	CAGGTG	AGTGTG	FALSE	FALSE	ENST00000420732.6
60173028	60173129	-1	11	ENSG00000110077	9935	10036	60173152	60173051	101	0.2780373831775701	0.3960280373831776	6	10037	10810	ATCTTTTATTTCTTGACTTTCAGGGAACTCTCTCTCTGATGCTGATT	CAGGCTTACTCTGACTTCCCTGGGGTGAGTGTGCTGGCCGGCTTCAC	CAGGGA	GGGGTG	FALSE	FALSE	ENST00000420732.6
60172015	60172253	-1	11	ENSG00000110077	10811	11049	60172276	60172038	238	0	0.2780373831775701	7	11050	11072	CTAACATATTTTGTTTCTTCTAGAGTGTACTTTTCCTGCCTCACAGT	AAAAAAAACCATTATTTCACTGTCATTTAAGATATGTGTTCATTGGG	TAGAGT	GTCATT	TRUE	FALSE	ENST00000420732.6
60184542	60184666	-1	11	ENSG00000110077	24	148	60184689	60184565	124	0.9098181818181819	1	1	149	1358	CAACAGACCGCTTTTAGGCCATCATTCCGAAGGGTTCTGTGCTAGGA	ACTGGAGAGGGAGCCTTTGCTTAGGTAGGCAACTTTAACTGGTTTAT	ATCATT	TAGGTA	FALSE	FALSE	ENST00000530839.5
60182978	60183331	-1	11	ENSG00000110077	1359	1712	60183354	60183001	353	0.6530909090909092	0.9098181818181819	2	1713	2948	GGTATTGCTCCTCTATTTAACAGATTAGAAAACTGAAGCTTCAAGAA	CTCAGCTGGAACCAACGGGCACAGGTAGGTAATGCTGGAAGACTTTT	CAGATT	CAGGTA	FALSE	FALSE	ENST00000530839.5
60181581	60181741	-1	11	ENSG00000110077	2949	3109	60181764	60181604	160	0.5367272727272727	0.6530909090909092	3	3110	4724	TAAATCTATTTTTTCTTACATAGTTGGCAACACCATCATGACATCAC	CACGCAGAAATCAAAGTTATTGGGGTAAATCTAATTCAGAACGTGTT	TAGTTG	GGGGTA	FALSE	FALSE	ENST00000530839.5
60179831	60179965	-1	11	ENSG00000110077	4725	4859	60179988	60179854	134	0.43927272727272726	0.5367272727272727	4	4860	6373	AATCTCACTTTCTCTTCCCACAGACTATCCAGATCTTGTGTGGCATG	TACCCATTCATAGGACCCTTTTTTGTGAGTAGAGTTTCTGAGGAGGG	CAGACT	TTTGTG	FALSE	FALSE	ENST00000530839.5
60178260	60178316	-1	11	ENSG00000110077	6374	6430	60178339	60178283	56	0.39854545454545454	0.43927272727272726	5	6431	9078	GACCATTTTCTCTTTTATCTTAGTTTATCATCTCTGGCTCTCTATCA	GAGAAAAGGTTAACCAAGCTTTTGGTGAGTAAGAGAGCTATAACCCA	TAGTTT	TTGGTG	FALSE	FALSE	ENST00000530839.5
60175402	60175611	-1	11	ENSG00000110077	9079	9288	60175634	60175425	209	0.2465454545454545	0.39854545454545454	6	9289	11560	CTTACCCAACATTTCTCTTTCAGGTGCATAGCAGCCTGGTTGGAAGC	TATACAGCCAAAGCCAGTCTGGCTGTAAGTATTTTTAGATGGGATGT	CAGGTG	GCTGTA	FALSE	FALSE	ENST00000530839.5
60173028	60173129	-1	11	ENSG00000110077	11561	11662	60173152	60173051	101	0.17309090909090907	0.2465454545454545	7	11663	12436	ATCTTTTATTTCTTGACTTTCAGGGAACTCTCTCTCTGATGCTGATT	CAGGCTTACTCTGACTTCCCTGGGGTGAGTGTGCTGGCCGGCTTCAC	CAGGGA	GGGGTG	FALSE	FALSE	ENST00000530839.5
60172015	60172253	-1	11	ENSG00000110077	12437	12675	60172276	60172038	238	0	0.17309090909090907	8	12676	12698	CTAACATATTTTGTTTCTTCTAGAGTGTACTTTTCCTGCCTCACAGT	AAAAAAAACCATTATTTCACTGTCATTTAAGATATGTGTTCATTGGG	TAGAGT	GTCATT	TRUE	FALSE	ENST00000530839.5
60181581	60181666	-1	11	ENSG00000110077	24	109	60181689	60181604	85	0.8537005163511188	1	1	110	3373	GCTCCCATCAAATGTCATCAACTTCTCCCAAGCAGAGAAACCCGAAC	CACGCAGAAATCAAAGTTATTGGGGTAAATCTAATTCAGAACGTGTT	ACTTCT	GGGGTA	FALSE	FALSE	ENST00000533989.5
60178260	60178316	-1	11	ENSG00000110077	3374	3430	60178339	60178283	56	0.7573149741824441	0.8537005163511188	2	3431	6078	GACCATTTTCTCTTTTATCTTAGTTTATCATCTCTGGCTCTCTATCA	GAGAAAAGGTTAACCAAGCTTTTGGTGAGTAAGAGAGCTATAACCCA	TAGTTT	TTGGTG	FALSE	FALSE	ENST00000533989.5
60175506	60175611	-1	11	ENSG00000110077	6079	6184	60175634	60175529	105	0.576592082616179	0.7573149741824441	3	6185	8560	CTTACCCAACATTTCTCTTTCAGGTGCATAGCAGCCTGGTTGGAAGC	CCTTAAATCCTGCCTCACTGCAGTGTGAGTTGGACAAAAATAATATA	CAGGTG	AGTGTG	FALSE	FALSE	ENST00000533989.5
60173028	60173129	-1	11	ENSG00000110077	8561	8662	60173152	60173051	101	0.4027538726333907	0.576592082616179	4	8663	9436	ATCTTTTATTTCTTGACTTTCAGGGAACTCTCTCTCTGATGCTGATT	CAGGCTTACTCTGACTTCCCTGGGGTGAGTGTGCTGGCCGGCTTCAC	CAGGGA	GGGGTG	FALSE	FALSE	ENST00000533989.5
60172019	60172253	-1	11	ENSG00000110077	9437	9671	60172276	60172042	234	0	0.4027538726333907	5	9672	9694	CTAACATATTTTGTTTCTTCTAGAGTGTACTTTTCCTGCCTCACAGT	CATTAAAAAAAACCATTATTTCACTGTCATTTAAGATATGTGTTCAT	TAGAGT	CACTGT	TRUE	FALSE	ENST00000533989.5
60184542	60184633	-1	11	ENSG00000110077	24	115	60184656	60184565	91	0.9210069444444444	1	1	116	1325	GTTCTGTGCTAGGAACCTTACACGTGTTGTCTCACATAATCCTTAAA	ACTGGAGAGGGAGCCTTTGCTTAGGTAGGCAACTTTAACTGGTTTAT	CACGTG	TAGGTA	FALSE	FALSE	ENST00000529054.5
60183136	60183331	-1	11	ENSG00000110077	1326	1521	60183354	60183159	195	0.7517361111111112	0.9210069444444444	2	1522	2915	GGTATTGCTCCTCTATTTAACAGATTAGAAAACTGAAGCTTCAAGAA	GAACATTTCACAAATCTACAATCTGTGAGTATCACATCCTGTATAGC	CAGATT	TCTGTG	FALSE	FALSE	ENST00000529054.5
60181581	60181741	-1	11	ENSG00000110077	2916	3076	60181764	60181604	160	0.6128472222222222	0.7517361111111112	3	3077	4691	TAAATCTATTTTTTCTTACATAGTTGGCAACACCATCATGACATCAC	CACGCAGAAATCAAAGTTATTGGGGTAAATCTAATTCAGAACGTGTT	TAGTTG	GGGGTA	FALSE	FALSE	ENST00000529054.5
60179831	60179965	-1	11	ENSG00000110077	4692	4826	60179988	60179854	134	0.4965277777777778	0.6128472222222222	4	4827	6340	AATCTCACTTTCTCTTCCCACAGACTATCCAGATCTTGTGTGGCATG	TACCCATTCATAGGACCCTTTTTTGTGAGTAGAGTTTCTGAGGAGGG	CAGACT	TTTGTG	FALSE	FALSE	ENST00000529054.5
60178260	60178316	-1	11	ENSG00000110077	6341	6397	60178339	60178283	56	0.44791666666666663	0.4965277777777778	5	6398	9045	GACCATTTTCTCTTTTATCTTAGTTTATCATCTCTGGCTCTCTATCA	GAGAAAAGGTTAACCAAGCTTTTGGTGAGTAAGAGAGCTATAACCCA	TAGTTT	TTGGTG	FALSE	FALSE	ENST00000529054.5
60175402	60175611	-1	11	ENSG00000110077	9046	9255	60175634	60175425	209	0.2664930555555556	0.44791666666666663	6	9256	11527	CTTACCCAACATTTCTCTTTCAGGTGCATAGCAGCCTGGTTGGAAGC	TATACAGCCAAAGCCAGTCTGGCTGTAAGTATTTTTAGATGGGATGT	CAGGTG	GCTGTA	FALSE	FALSE	ENST00000529054.5
60173028	60173129	-1	11	ENSG00000110077	11528	11629	60173152	60173051	101	0.17881944444444442	0.2664930555555556	7	11630	12403	ATCTTTTATTTCTTGACTTTCAGGGAACTCTCTCTCTGATGCTGATT	CAGGCTTACTCTGACTTCCCTGGGGTGAGTGTGCTGGCCGGCTTCAC	CAGGGA	GGGGTG	FALSE	FALSE	ENST00000529054.5
60172047	60172253	-1	11	ENSG00000110077	12404	12610	60172276	60172070	206	0	0.17881944444444442	8	12611	12633	CTAACATATTTTGTTTCTTCTAGAGTGTACTTTTCCTGCCTCACAGT	CCTAAATGTAAGCTTTTAAAGTAATGAACATTAAAAAAAACCATTAT	TAGAGT	TAATGA	TRUE	FALSE	ENST00000529054.5
60183136	60183223	-1	11	ENSG00000110077	24	111	60183246	60183159	87	0.931924882629108	1	1	112	1505	CATGACTCCTGAACTCTCACAAATATTAGTTGGCTCTTTTCATGGTT	GAACATTTCACAAATCTACAATCTGTGAGTATCACATCCTGTATAGC	AAATAT	TCTGTG	FALSE	FALSE	ENST00000412309.6
60181581	60181741	-1	11	ENSG00000110077	1506	1666	60181764	60181604	160	0.8067292644757433	0.931924882629108	2	1667	3281	TAAATCTATTTTTTCTTACATAGTTGGCAACACCATCATGACATCAC	CACGCAGAAATCAAAGTTATTGGGGTAAATCTAATTCAGAACGTGTT	TAGTTG	GGGGTA	FALSE	FALSE	ENST00000412309.6
60179831	60179965	-1	11	ENSG00000110077	3282	3416	60179988	60179854	134	0.7018779342723005	0.8067292644757433	3	3417	4930	AATCTCACTTTCTCTTCCCACAGACTATCCAGATCTTGTGTGGCATG	TACCCATTCATAGGACCCTTTTTTGTGAGTAGAGTTTCTGAGGAGGG	CAGACT	TTTGTG	FALSE	FALSE	ENST00000412309.6
60178260	60178316	-1	11	ENSG00000110077	4931	4987	60178339	60178283	56	0.6580594679186229	0.7018779342723005	4	4988	7635	GACCATTTTCTCTTTTATCTTAGTTTATCATCTCTGGCTCTCTATCA	GAGAAAAGGTTAACCAAGCTTTTGGTGAGTAAGAGAGCTATAACCCA	TAGTTT	TTGGTG	FALSE	FALSE	ENST00000412309.6
60175402	60175611	-1	11	ENSG00000110077	7636	7845	60175634	60175425	209	0.49452269170579033	0.6580594679186229	5	7846	10117	CTTACCCAACATTTCTCTTTCAGGTGCATAGCAGCCTGGTTGGAAGC	TATACAGCCAAAGCCAGTCTGGCTGTAAGTATTTTTAGATGGGATGT	CAGGTG	GCTGTA	FALSE	FALSE	ENST00000412309.6
60172497	60173129	-1	11	ENSG00000110077	10118	10750	60173152	60172520	632	0	0.49452269170579033	6	10751	10773	ATCTTTTATTTCTTGACTTTCAGGGAACTCTCTCTCTGATGCTGATT	TTAAAAATGTATTGTTGAATCAAACCCCTATGGACTTATGGCTTTAT	CAGGGA	AAACCC	TRUE	FALSE	ENST00000412309.6
60184320	60184666	-1	11	ENSG00000110077	24	370	60184689	60184343	346	0.7998843262001156	1	1	371	1358	CAACAGACCGCTTTTAGGCCATCATTCCGAAGGGTTCTGTGCTAGGA	GAGGAAGGGGCGCCAGGAGCTTGGGTGAGCAAGGTTGGAGGTGATTC	ATCATT	TGGGTG	FALSE	FALSE	ENST00000426738.6
60183136	60183331	-1	11	ENSG00000110077	1359	1554	60183354	60183159	195	0.6871023713128976	0.7998843262001156	2	1555	2948	GGTATTGCTCCTCTATTTAACAGATTAGAAAACTGAAGCTTCAAGAA	GAACATTTCACAAATCTACAATCTGTGAGTATCACATCCTGTATAGC	CAGATT	TCTGTG	FALSE	FALSE	ENST00000426738.6
60181581	60181741	-1	11	ENSG00000110077	2949	3109	60181764	60181604	160	0.5945633314054366	0.6871023713128976	3	3110	4724	TAAATCTATTTTTTCTTACATAGTTGGCAACACCATCATGACATCAC	CACGCAGAAATCAAAGTTATTGGGGTAAATCTAATTCAGAACGTGTT	TAGTTG	GGGGTA	FALSE	FALSE	ENST00000426738.6
60179831	60179965	-1	11	ENSG00000110077	4725	4859	60179988	60179854	134	0.5170618854829381	0.5945633314054366	4	4860	6373	AATCTCACTTTCTCTTCCCACAGACTATCCAGATCTTGTGTGGCATG	TACCCATTCATAGGACCCTTTTTTGTGAGTAGAGTTTCTGAGGAGGG	CAGACT	TTTGTG	FALSE	FALSE	ENST00000426738.6
60178260	60178316	-1	11	ENSG00000110077	6374	6430	60178339	60178283	56	0.48467322151532677	0.5170618854829381	5	6431	9078	GACCATTTTCTCTTTTATCTTAGTTTATCATCTCTGGCTCTCTATCA	GAGAAAAGGTTAACCAAGCTTTTGGTGAGTAAGAGAGCTATAACCCA	TAGTTT	TTGGTG	FALSE	FALSE	ENST00000426738.6
60175402	60175611	-1	11	ENSG00000110077	9079	9288	60175634	60175425	209	0.3637941006362059	0.48467322151532677	6	9289	11560	CTTACCCAACATTTCTCTTTCAGGTGCATAGCAGCCTGGTTGGAAGC	TATACAGCCAAAGCCAGTCTGGCTGTAAGTATTTTTAGATGGGATGT	CAGGTG	GCTGTA	FALSE	FALSE	ENST00000426738.6
60172500	60173129	-1	11	ENSG00000110077	11561	12190	60173152	60172523	629	0	0.3637941006362059	7	12191	12213	ATCTTTTATTTCTTGACTTTCAGGGAACTCTCTCTCTGATGCTGATT	ATATTAAAAATGTATTGTTGAATCAAACCCCTATGGACTTATGGCTT	CAGGGA	ATCAAA	TRUE	FALSE	ENST00000426738.6
60182978	60183031	-1	11	ENSG00000110077	24	77	60183054	60183001	53	0.9317010309278351	1	1	78	1313	CCGTTGATGGGACTGAGAAACCAGAGTTAAAACCTCTTTGGAGCTTC	CTCAGCTGGAACCAACGGGCACAGGTAGGTAATGCTGGAAGACTTTT	CCAGAG	CAGGTA	FALSE	FALSE	ENST00000533023.5
60181581	60181741	-1	11	ENSG00000110077	1314	1474	60181764	60181604	160	0.7255154639175257	0.9317010309278351	2	1475	7443	TAAATCTATTTTTTCTTACATAGTTGGCAACACCATCATGACATCAC	CACGCAGAAATCAAAGTTATTGGGGTAAATCTAATTCAGAACGTGTT	TAGTTG	GGGGTA	FALSE	FALSE	ENST00000533023.5
60175506	60175611	-1	11	ENSG00000110077	7444	7549	60175634	60175529	105	0.5902061855670103	0.7255154639175257	3	7550	9925	CTTACCCAACATTTCTCTTTCAGGTGCATAGCAGCCTGGTTGGAAGC	CCTTAAATCCTGCCTCACTGCAGTGTGAGTTGGACAAAAATAATATA	CAGGTG	AGTGTG	FALSE	FALSE	ENST00000533023.5
60172671	60173129	-1	11	ENSG00000110077	9926	10384	60173152	60172694	458	0	0.5902061855670103	4	10385	10407	ATCTTTTATTTCTTGACTTTCAGGGAACTCTCTCTCTGATGCTGATT	GAACCTGGCTTGCCTCCCTTATAAGCAGAAACAATTTCTGCCACAAC	CAGGGA	TAAGCA	TRUE	FALSE	ENST00000533023.5
60182978	60183067	-1	11	ENSG00000110077	24	113	60183090	60183001	89	0.8863346104725415	1	1	114	1349	GGCTGATGACTTTCAGAAGATGAAGGTAAGTAGAAACCGTTGATGGG	CTCAGCTGGAACCAACGGGCACAGGTAGGTAATGCTGGAAGACTTTT	TGAAGG	CAGGTA	FALSE	FALSE	ENST00000527254.5
60181581	60181741	-1	11	ENSG00000110077	1350	1510	60181764	60181604	160	0.6819923371647509	0.8863346104725415	2	1511	3125	TAAATCTATTTTTTCTTACATAGTTGGCAACACCATCATGACATCAC	CACGCAGAAATCAAAGTTATTGGGGTAAATCTAATTCAGAACGTGTT	TAGTTG	GGGGTA	FALSE	FALSE	ENST00000527254.5
60179831	60179965	-1	11	ENSG00000110077	3126	3260	60179988	60179854	134	0.5108556832694764	0.6819923371647509	3	3261	4262	AATCTCACTTTCTCTTCCCACAGACTATCCAGATCTTGTGTGGCATG	TACCCATTCATAGGACCCTTTTTTGTGAGTAGAGTTTCTGAGGAGGG	CAGACT	TTTGTG	FALSE	FALSE	ENST00000527254.5
60178794	60178828	-1	11	ENSG00000110077	4263	4297	60178851	60178817	34	0.46743295019157083	0.5108556832694764	4	4298	4774	TGATTTTTTTTTTTGATGTTTAGAGTATGGTGATGAATTTTTGGGTG	GAATTTTTGGGTGGTGATGATGAGGTAAAGCACCATTTTCATCAAGT	TAGAGT	GAGGTA	FALSE	FALSE	ENST00000527254.5
60178260	60178316	-1	11	ENSG00000110077	4775	4831	60178339	60178283	56	0.39591315453384424	0.46743295019157083	5	4832	7479	GACCATTTTCTCTTTTATCTTAGTTTATCATCTCTGGCTCTCTATCA	GAGAAAAGGTTAACCAAGCTTTTGGTGAGTAAGAGAGCTATAACCCA	TAGTTT	TTGGTG	FALSE	FALSE	ENST00000527254.5
60175402	60175611	-1	11	ENSG00000110077	7480	7689	60175634	60175425	209	0.12899106002554284	0.39591315453384424	6	7690	9961	CTTACCCAACATTTCTCTTTCAGGTGCATAGCAGCCTGGTTGGAAGC	TATACAGCCAAAGCCAGTCTGGCTGTAAGTATTTTTAGATGGGATGT	CAGGTG	GCTGTA	FALSE	FALSE	ENST00000527254.5
60173028	60173129	-1	11	ENSG00000110077	9962	10063	60173152	60173051	101	0	0.12899106002554284	7	10064	10086	ATCTTTTATTTCTTGACTTTCAGGGAACTCTCTCTCTGATGCTGATT	CAGGCTTACTCTGACTTCCCTGGGGTGAGTGTGCTGGCCGGCTTCAC	CAGGGA	GGGGTG	TRUE	FALSE	ENST00000527254.5
60184273	60184418	-1	11	ENSG00000110077	24	169	60184441	60184296	145	0.8719081272084805	1	1	170	1110	AGCTCAGGAGGAGAGCTGCATTCCACTGTTTCACAGATGCTGTGAGG	TGCCCCTCTCCCCAGGCTTTCTGTGTGAGTCCATTCCTCCTCTCAGA	TTCCAC	TGTGTG	FALSE	FALSE	ENST00000532169.5
60182978	60183331	-1	11	ENSG00000110077	1111	1464	60183354	60183001	353	0.5600706713780919	0.8719081272084805	2	1465	2700	GGTATTGCTCCTCTATTTAACAGATTAGAAAACTGAAGCTTCAAGAA	CTCAGCTGGAACCAACGGGCACAGGTAGGTAATGCTGGAAGACTTTT	CAGATT	CAGGTA	FALSE	FALSE	ENST00000532169.5
60181581	60181741	-1	11	ENSG00000110077	2701	2861	60181764	60181604	160	0.41872791519434627	0.5600706713780919	3	2862	4476	TAAATCTATTTTTTCTTACATAGTTGGCAACACCATCATGACATCAC	CACGCAGAAATCAAAGTTATTGGGGTAAATCTAATTCAGAACGTGTT	TAGTTG	GGGGTA	FALSE	FALSE	ENST00000532169.5
60179491	60179965	-1	11	ENSG00000110077	4477	4951	60179988	60179514	474	0	0.41872791519434627	4	4952	4974	AATCTCACTTTCTCTTCCCACAGACTATCCAGATCTTGTGTGGCATG	AACATTTTATACAAAAAAAAAAAAGAGCATAAATGGAAGACATCACA	CAGACT	AAAGAG	TRUE	FALSE	ENST00000532169.5
60184273	60184420	-1	11	ENSG00000110077	24	171	60184443	60184296	147	0.743455497382199	1	1	172	1112	AAAGCTCAGGAGGAGAGCTGCATTCCACTGTTTCACAGATGCTGTGA	TGCCCCTCTCCCCAGGCTTTCTGTGTGAGTCCATTCCTCCTCTCAGA	CATTCC	TGTGTG	FALSE	FALSE	ENST00000534596.5
60183136	60183331	-1	11	ENSG00000110077	1113	1308	60183354	60183159	195	0.40314136125654454	0.743455497382199	2	1309	2702	GGTATTGCTCCTCTATTTAACAGATTAGAAAACTGAAGCTTCAAGAA	GAACATTTCACAAATCTACAATCTGTGAGTATCACATCCTGTATAGC	CAGATT	TCTGTG	FALSE	FALSE	ENST00000534596.5
60181581	60181741	-1	11	ENSG00000110077	2703	2863	60181764	60181604	160	0.12390924956369986	0.40314136125654454	3	2864	4478	TAAATCTATTTTTTCTTACATAGTTGGCAACACCATCATGACATCAC	CACGCAGAAATCAAAGTTATTGGGGTAAATCTAATTCAGAACGTGTT	TAGTTG	GGGGTA	FALSE	FALSE	ENST00000534596.5
60179894	60179965	-1	11	ENSG00000110077	4479	4550	60179988	60179917	71	0	0.12390924956369986	4	4551	4573	AATCTCACTTTCTCTTCCCACAGACTATCCAGATCTTGTGTGGCATG	TTGGCATCTGCTTCCTTCTCTCCAAATTTTACCCAAGTGACTTCTAC	CAGACT	CCAAAT	TRUE	FALSE	ENST00000534596.5
60184304	60184513	-1	11	ENSG00000110077	24	233	60184536	60184327	209	0.6294326241134751	1	1	234	1205	CAACTTTAACTGGTTTATTAGCACATTCCCCTGAAGGGAAAGGGGGT	GAGCTTGGGTGAGCAAGGTTGGAGGTGATTCTGCCCCTCTCCCCAGG	GCACAT	GAGGTG	FALSE	FALSE	ENST00000531531.1
60183136	60183331	-1	11	ENSG00000110077	1206	1401	60183354	60183159	195	0.2836879432624113	0.6294326241134751	2	1402	2795	GGTATTGCTCCTCTATTTAACAGATTAGAAAACTGAAGCTTCAAGAA	GAACATTTCACAAATCTACAATCTGTGAGTATCACATCCTGTATAGC	CAGATT	TCTGTG	FALSE	FALSE	ENST00000531531.1
60181581	60181741	-1	11	ENSG00000110077	2796	2956	60181764	60181604	160	0	0.2836879432624113	3	2957	2979	TAAATCTATTTTTTCTTACATAGTTGGCAACACCATCATGACATCAC	CACGCAGAAATCAAAGTTATTGGGGTAAATCTAATTCAGAACGTGTT	TAGTTG	GGGGTA	TRUE	FALSE	ENST00000531531.1
60183722	60183966	-1	11	ENSG00000110077	24	268	60183989	60183745	244	0.6406480117820323	1	1	269	658	GACTGGCTCTGGTTTCCTTGCCTGATACATTGAAGTCAGCTTCCAAA	CCAGAGGAGGAAGATGACTTGAGGGTAGGCAGCAGTTGGGCAATCAG	CCTGAT	AGGGTA	FALSE	FALSE	ENST00000533409.1
60182978	60183331	-1	11	ENSG00000110077	659	1012	60183354	60183001	353	0.1207658321060383	0.6406480117820323	2	1013	2248	GGTATTGCTCCTCTATTTAACAGATTAGAAAACTGAAGCTTCAAGAA	CTCAGCTGGAACCAACGGGCACAGGTAGGTAATGCTGGAAGACTTTT	CAGATT	CAGGTA	FALSE	FALSE	ENST00000533409.1
60181659	60181741	-1	11	ENSG00000110077	2249	2331	60181764	60181682	82	0	0.1207658321060383	3	2332	2354	TAAATCTATTTTTTCTTACATAGTTGGCAACACCATCATGACATCAC	TCAAATGTCATCAACTTCTCCCAAGCAGAGAAACCCGAACCCACCAA	TAGTTG	CAAGCA	TRUE	FALSE	ENST00000533409.1
60242958	60243088	-1	11	ENSG00000214787	24	154	60243111	60242981	130	0.8838248436103664	1	1	155	13040	TTCCAAACATCTACTAGAAAAGGAGTGCAGATTTAAACTGAGTGAGG	CAGACATTGCAGGCCTGAAGAAAGGTAGGTCCAGGGACTTGCCTTCC	AGGAGT	AAGGTA	FALSE	FALSE	ENST00000532442.5
60229912	60230071	-1	11	ENSG00000214787	13041	13200	60230094	60229935	159	0.741733690795353	0.8838248436103664	2	13201	14484	CTAAATTACATTTCTTATTGTAGCACCTTTTCTGCTGCCATGACAAC	AAGAGGAAACCCAAAGTCCTTGGGGTAAGTCAATTGCAAATCTGGGA	TAGCAC	GGGGTA	FALSE	FALSE	ENST00000532442.5
60228594	60228627	-1	11	ENSG00000214787	14485	14518	60228650	60228617	33	0.7122430741733691	0.741733690795353	3	14519	18018	TTGCTATAAATATCTGTGTGCAGGTTTTGTGTGGACATAAGTTTTCA	GACATAAGTTTTCAACTCATTCGGGTAAGTATGATTACTATATTGTA	CAGGTT	CGGGTA	FALSE	FALSE	ENST00000532442.5
60224965	60225093	-1	11	ENSG00000214787	18019	18147	60225116	60224988	128	0.5978552278820375	0.7122430741733691	4	18148	28497	GTTTTTGCTTTCATCATTTCTAGGTTGTGCGGATTCTGATTGCCTTG	TACACAATTTGGGGGTCAGTGATGGTAAGCAGGGTATTTTTTGATAT	TAGGTT	ATGGTA	FALSE	FALSE	ENST00000532442.5
60214571	60214614	-1	11	ENSG00000214787	28498	28541	60214637	60214594	43	0.5594280607685433	0.5978552278820375	5	28542	41232	TCATTCTTATTTTATTATTTCAGTATCCTTATCAGTTGCAGCAGGAA	GGAATTAGAACAACAAAAGGTCTGGTGAGTAATGTTTTGTGGGGGGT	CAGTAT	CTGGTG	FALSE	FALSE	ENST00000532442.5
60201253	60201879	-1	11	ENSG00000214787	41233	41859	60201902	60201276	626	0	0.5594280607685433	6	41860	41882	AAATGATTTATTTTTTAAAAAAGTATTTATCGAGTGCTCAATGGTGC	GCTGCCCCATCCGGGAGGGAGGTGGGGGGGGTCAGCCCCCCGCCCGG	AAGTAT	GTGGGG	TRUE	FALSE	ENST00000532442.5
60229912	60230071	-1	11	ENSG00000214787	24	183	60230094	60229935	159	0.6924564796905223	1	1	184	5001	CTAAATTACATTTCTTATTGTAGCACCTTTTCTGCTGCCATGACAAC	AAGAGGAAACCCAAAGTCCTTGGGGTAAGTCAATTGCAAATCTGGGA	TAGCAC	GGGGTA	FALSE	FALSE	ENST00000398986.6
60224965	60225093	-1	11	ENSG00000214787	5002	5130	60225116	60224988	128	0.44487427466150875	0.6924564796905223	2	5131	15467	GTTTTTGCTTTCATCATTTCTAGGTTGTGCGGATTCTGATTGCCTTG	TACACAATTTGGGGGTCAGTGATGGTAAGCAGGGTATTTTTTGATAT	TAGGTT	ATGGTA	FALSE	FALSE	ENST00000398986.6
60214571	60214627	-1	11	ENSG00000214787	15468	15524	60214650	60214594	56	0.33655705996131524	0.44487427466150875	3	15525	21400	CCATTTTTTTCTCTCATTCTTATTTTATTATTTCAGTATCCTTATCA	GGAATTAGAACAACAAAAGGTCTGGTGAGTAATGTTTTGTGGGGGGT	TATTTT	CTGGTG	FALSE	FALSE	ENST00000398986.6
60208593	60208694	-1	11	ENSG00000214787	21401	21502	60208717	60208616	101	0.14119922630560933	0.33655705996131524	4	21503	23348	CCTTGTTATGAGTTTTCTCCTAGGGTACGGATGGCATGGTGCTCCTC	GTGCTTTGTTGTAGCCCCAGTGAGGTCAGTATTGGCCTTCATTTGAA	TAGGGT	GAGGTC	FALSE	FALSE	ENST00000398986.6
60206673	60206746	-1	11	ENSG00000214787	23349	23422	60206769	60206696	73	0	0.14119922630560933	5	23423	23445	ACTCACCTATGGCATTCTGATTGTTTGTGCTAATTACACCATCAAAT	CACACCACTTAAGACAGTTTGATGCCACCAAAAGATTAACAGAAGAA	TTGTTT	ATGCCA	TRUE	FALSE	ENST00000398986.6
60229912	60230044	-1	11	ENSG00000214787	24	156	60230067	60229935	132	0.6517150395778364	1	1	157	1440	TTTTCTGCTGCCATGACAACCATGCAAGGAATGGAACAGACCACTCC	AAGAGGAAACCCAAAGTCCTTGGGGTAAGTCAATTGCAAATCTGGGA	CATGCA	GGGGTA	FALSE	FALSE	ENST00000526153.5
60228594	60228627	-1	11	ENSG00000214787	1441	1474	60228650	60228617	33	0.5646437994722955	0.6517150395778364	2	1475	4974	TTGCTATAAATATCTGTGTGCAGGTTTTGTGTGGACATAAGTTTTCA	GACATAAGTTTTCAACTCATTCGGGTAAGTATGATTACTATATTGTA	CAGGTT	CGGGTA	FALSE	FALSE	ENST00000526153.5
60224965	60225093	-1	11	ENSG00000214787	4975	5103	60225116	60224988	128	0.22691292875989444	0.5646437994722955	3	5104	15453	GTTTTTGCTTTCATCATTTCTAGGTTGTGCGGATTCTGATTGCCTTG	TACACAATTTGGGGGTCAGTGATGGTAAGCAGGGTATTTTTTGATAT	TAGGTT	ATGGTA	FALSE	FALSE	ENST00000526153.5
60214571	60214614	-1	11	ENSG00000214787	15454	15497	60214637	60214594	43	0.11345646437994727	0.22691292875989444	4	15498	16935	TCATTCTTATTTTATTATTTCAGTATCCTTATCAGTTGCAGCAGGAA	GGAATTAGAACAACAAAAGGTCTGGTGAGTAATGTTTTGTGGGGGGT	CAGTAT	CTGGTG	FALSE	FALSE	ENST00000526153.5
60213089	60213132	-1	11	ENSG00000214787	16936	16979	60213155	60213112	43	0	0.11345646437994727	5	16980	17002	AATTAATTTTCATTTCTTTCTAGGTTGGAGGTAGTCTAGGAAAGAAT	GAATATCACCAGTTCAGTCTTGGCTATATCAGGGATCTTAATCAATG	TAGGTT	GGCTAT	TRUE	FALSE	ENST00000526153.5
60229912	60230050	-1	11	ENSG00000214787	24	162	60230073	60229935	138	0.7250996015936255	1	1	163	1446	AGCACCTTTTCTGCTGCCATGACAACCATGCAAGGAATGGAACAGAC	AAGAGGAAACCCAAAGTCCTTGGGGTAAGTCAATTGCAAATCTGGGA	GACAAC	GGGGTA	FALSE	FALSE	ENST00000638529.1
60228594	60228627	-1	11	ENSG00000214787	1447	1480	60228650	60228617	33	0.6593625498007969	0.7250996015936255	2	1481	4980	TTGCTATAAATATCTGTGTGCAGGTTTTGTGTGGACATAAGTTTTCA	GACATAAGTTTTCAACTCATTCGGGTAAGTATGATTACTATATTGTA	CAGGTT	CGGGTA	FALSE	FALSE	ENST00000638529.1
60224965	60225093	-1	11	ENSG00000214787	4981	5109	60225116	60224988	128	0.4043824701195219	0.6593625498007969	3	5110	15459	GTTTTTGCTTTCATCATTTCTAGGTTGTGCGGATTCTGATTGCCTTG	TACACAATTTGGGGGTCAGTGATGGTAAGCAGGGTATTTTTTGATAT	TAGGTT	ATGGTA	FALSE	FALSE	ENST00000638529.1
60214571	60214614	-1	11	ENSG00000214787	15460	15503	60214637	60214594	43	0.3187250996015937	0.4043824701195219	4	15504	16741	TCATTCTTATTTTATTATTTCAGTATCCTTATCAGTTGCAGCAGGAA	GGAATTAGAACAACAAAAGGTCTGGTGAGTAATGTTTTGTGGGGGGT	CAGTAT	CTGGTG	FALSE	FALSE	ENST00000638529.1
60213215	60213332	-1	11	ENSG00000214787	16742	16859	60213355	60213238	117	0.08565737051792832	0.3187250996015937	5	16860	16941	GAGATTATCTCATCTTCTCACAGGAATTATCTGAAGAATTTAAGCTG	GAAGACTATTGAAATAAGATAAAGGTAGACAGCAGTGTAAAGTAATT	CAGGAA	AAGGTA	FALSE	FALSE	ENST00000638529.1
60213089	60213132	-1	11	ENSG00000214787	16942	16985	60213155	60213112	43	0	0.08565737051792832	6	16986	17008	AATTAATTTTCATTTCTTTCTAGGTTGGAGGTAGTCTAGGAAAGAAT	GAATATCACCAGTTCAGTCTTGGCTATATCAGGGATCTTAATCAATG	TAGGTT	GGCTAT	TRUE	FALSE	ENST00000638529.1
60229912	60230055	-1	11	ENSG00000214787	24	167	60230078	60229935	143	0.5867052023121387	1	1	168	15464	ATTGTAGCACCTTTTCTGCTGCCATGACAACCATGCAAGGAATGGAA	AAGAGGAAACCCAAAGTCCTTGGGGTAAGTCAATTGCAAATCTGGGA	GCCATG	GGGGTA	FALSE	FALSE	ENST00000425663.5
60214571	60214614	-1	11	ENSG00000214787	15465	15508	60214637	60214594	43	0.4624277456647399	0.5867052023121387	2	15509	16746	TCATTCTTATTTTATTATTTCAGTATCCTTATCAGTTGCAGCAGGAA	GGAATTAGAACAACAAAAGGTCTGGTGAGTAATGTTTTGTGGGGGGT	CAGTAT	CTGGTG	FALSE	FALSE	ENST00000425663.5
60213215	60213332	-1	11	ENSG00000214787	16747	16864	60213355	60213238	117	0.12427745664739887	0.4624277456647399	3	16865	16946	GAGATTATCTCATCTTCTCACAGGAATTATCTGAAGAATTTAAGCTG	GAAGACTATTGAAATAAGATAAAGGTAGACAGCAGTGTAAAGTAATT	CAGGAA	AAGGTA	FALSE	FALSE	ENST00000425663.5
60213089	60213132	-1	11	ENSG00000214787	16947	16990	60213155	60213112	43	0	0.12427745664739887	4	16991	17013	AATTAATTTTCATTTCTTTCTAGGTTGGAGGTAGTCTAGGAAAGAAT	GAATATCACCAGTTCAGTCTTGGCTATATCAGGGATCTTAATCAATG	TAGGTT	GGCTAT	TRUE	FALSE	ENST00000425663.5
60229912	60230055	-1	11	ENSG00000214787	24	167	60230078	60229935	143	0.6983122362869199	1	1	168	4985	ATTGTAGCACCTTTTCTGCTGCCATGACAACCATGCAAGGAATGGAA	AAGAGGAAACCCAAAGTCCTTGGGGTAAGTCAATTGCAAATCTGGGA	GCCATG	GGGGTA	FALSE	FALSE	ENST00000398984.6
60224965	60225093	-1	11	ENSG00000214787	4986	5114	60225116	60224988	128	0.4282700421940928	0.6983122362869199	2	5115	15464	GTTTTTGCTTTCATCATTTCTAGGTTGTGCGGATTCTGATTGCCTTG	TACACAATTTGGGGGTCAGTGATGGTAAGCAGGGTATTTTTTGATAT	TAGGTT	ATGGTA	FALSE	FALSE	ENST00000398984.6
60214571	60214614	-1	11	ENSG00000214787	15465	15508	60214637	60214594	43	0.33755274261603374	0.4282700421940928	3	15509	16746	TCATTCTTATTTTATTATTTCAGTATCCTTATCAGTTGCAGCAGGAA	GGAATTAGAACAACAAAAGGTCTGGTGAGTAATGTTTTGTGGGGGGT	CAGTAT	CTGGTG	FALSE	FALSE	ENST00000398984.6
60213215	60213332	-1	11	ENSG00000214787	16747	16864	60213355	60213238	117	0.09071729957805907	0.33755274261603374	4	16865	16946	GAGATTATCTCATCTTCTCACAGGAATTATCTGAAGAATTTAAGCTG	GAAGACTATTGAAATAAGATAAAGGTAGACAGCAGTGTAAAGTAATT	CAGGAA	AAGGTA	FALSE	FALSE	ENST00000398984.6
60213089	60213132	-1	11	ENSG00000214787	16947	16990	60213155	60213112	43	0	0.09071729957805907	5	16991	17013	AATTAATTTTCATTTCTTTCTAGGTTGGAGGTAGTCTAGGAAAGAAT	GAATATCACCAGTTCAGTCTTGGCTATATCAGGGATCTTAATCAATG	TAGGTT	GGCTAT	TRUE	FALSE	ENST00000398984.6
60229912	60230055	-1	11	ENSG00000214787	24	167	60230078	60229935	143	0.6864035087719298	1	1	168	1451	ATTGTAGCACCTTTTCTGCTGCCATGACAACCATGCAAGGAATGGAA	AAGAGGAAACCCAAAGTCCTTGGGGTAAGTCAATTGCAAATCTGGGA	GCCATG	GGGGTA	FALSE	FALSE	ENST00000526086.5
60228594	60228627	-1	11	ENSG00000214787	1452	1485	60228650	60228617	33	0.6140350877192983	0.6864035087719298	2	1486	15464	TTGCTATAAATATCTGTGTGCAGGTTTTGTGTGGACATAAGTTTTCA	GACATAAGTTTTCAACTCATTCGGGTAAGTATGATTACTATATTGTA	CAGGTT	CGGGTA	FALSE	FALSE	ENST00000526086.5
60214571	60214614	-1	11	ENSG00000214787	15465	15508	60214637	60214594	43	0.5197368421052632	0.6140350877192983	3	15509	16746	TCATTCTTATTTTATTATTTCAGTATCCTTATCAGTTGCAGCAGGAA	GGAATTAGAACAACAAAAGGTCTGGTGAGTAATGTTTTGTGGGGGGT	CAGTAT	CTGGTG	FALSE	FALSE	ENST00000526086.5
60213095	60213332	-1	11	ENSG00000214787	16747	16984	60213355	60213118	237	0	0.5197368421052632	4	16985	17007	GAGATTATCTCATCTTCTCACAGGAATTATCTGAAGAATTTAAGCTG	AGGAAAGAATATCACCAGTTCAGTCTTGGCTATATCAGGGATCTTAA	CAGGAA	AGTCTT	TRUE	FALSE	ENST00000526086.5
60229912	60230055	-1	11	ENSG00000214787	24	167	60230078	60229935	143	0.7404718693284936	1	1	168	4985	ATTGTAGCACCTTTTCTGCTGCCATGACAACCATGCAAGGAATGGAA	AAGAGGAAACCCAAAGTCCTTGGGGTAAGTCAATTGCAAATCTGGGA	GCCATG	GGGGTA	FALSE	FALSE	ENST00000528394.1
60224965	60225093	-1	11	ENSG00000214787	4986	5114	60225116	60224988	128	0.5081669691470054	0.7404718693284936	2	5115	15464	GTTTTTGCTTTCATCATTTCTAGGTTGTGCGGATTCTGATTGCCTTG	TACACAATTTGGGGGTCAGTGATGGTAAGCAGGGTATTTTTTGATAT	TAGGTT	ATGGTA	FALSE	FALSE	ENST00000528394.1
60214571	60214614	-1	11	ENSG00000214787	15465	15508	60214637	60214594	43	0.4301270417422868	0.5081669691470054	3	15509	16746	TCATTCTTATTTTATTATTTCAGTATCCTTATCAGTTGCAGCAGGAA	GGAATTAGAACAACAAAAGGTCTGGTGAGTAATGTTTTGTGGGGGGT	CAGTAT	CTGGTG	FALSE	FALSE	ENST00000528394.1
60213095	60213332	-1	11	ENSG00000214787	16747	16984	60213355	60213118	237	0	0.4301270417422868	4	16985	17007	GAGATTATCTCATCTTCTCACAGGAATTATCTGAAGAATTTAAGCTG	AGGAAAGAATATCACCAGTTCAGTCTTGGCTATATCAGGGATCTTAA	CAGGAA	AGTCTT	TRUE	FALSE	ENST00000528394.1
60280541	60280716	1	11	ENSG00000110079	24	199	60280518	60280693	175	0.7471098265895953	1	1	200	11707	GGAACTAGCTGTGCGTCTCAGAAATTCTCAGCACAGCCTTTAAGGTT	CAGACATTGCAGGCCTGAAGAAAGGTAGGTCCAGGGACTTGCCTTCC	GAAATT	AAGGTA	FALSE	FALSE	ENST00000532114.5
60292225	60292384	1	11	ENSG00000110079	11708	11867	60292202	60292361	159	0.5173410404624277	0.7471098265895953	2	11868	16679	CTAAATTACATTTCTTATTGTAGCACCTTTTCTGCTGCCATGACAAC	AAGGGAGAACCCAAAGTCCTTGGGGTAAGTTGCAAATCTAGGGGAAG	TAGCAC	GGGGTA	FALSE	FALSE	ENST00000532114.5
60297197	60297325	1	11	ENSG00000110079	16680	16808	60297174	60297302	128	0.3323699421965318	0.5173410404624277	3	16809	20483	TTTGCTTTCTTCACCATTTTTAGGTTGTGCAGATTCTGACTGCCCTG	TACACAATTTGGGGGTCAGTAATGGTGAGTAGAGTATCTTTTGATAT	TAGGTT	ATGGTG	FALSE	FALSE	ENST00000532114.5
60301001	60301057	1	11	ENSG00000110079	20484	20540	60300978	60301034	56	0.25144508670520227	0.3323699421965318	4	20541	25582	TTCATTTTTTCTCTCATTTTTAGTTTATTATTTCAGGATCCTTGTCA	GGAATTAGAACTACAAAAGGCCTGGTGAGTAATATTTTCTTTTTTTG	TAGTTT	CTGGTG	FALSE	FALSE	ENST00000532114.5
60306100	60306201	1	11	ENSG00000110079	25583	25684	60306077	60306178	101	0.1054913294797688	0.25144508670520227	5	25685	27589	CTTTGTTATGAGTTTTCTCCTAGGGTCTGGATGGCATGGTGCTCCTC	GTGCTCTGTTGTACCCCTGGTGGGGTGAGTATTGGCCTTCATTTGAA	TAGGGT	GGGGTG	FALSE	FALSE	ENST00000532114.5
60308107	60308180	1	11	ENSG00000110079	27590	27663	60308084	60308157	73	0	0.1054913294797688	6	27664	27686	TTGGCATTCTGATTGTTTCACAGGTTGTGTTAATTCTGCCATCACAT	CACACCACTTAATGAGGTTTGAGGCCACCAAAAGATCAACAGACAAA	CAGGTT	AGGCCA	TRUE	FALSE	ENST00000532114.5
60280586	60280716	1	11	ENSG00000110079	24	154	60280563	60280693	130	0.9185973700688792	1	1	155	11662	TTCCAAACATCTGCTAGAAGAGGAATGCAGATTTAAACTGAGTGAGG	CAGACATTGCAGGCCTGAAGAAAGGTAGGTCCAGGGACTTGCCTTCC	AGGAAT	AAGGTA	FALSE	FALSE	ENST00000337908.4
60292225	60292384	1	11	ENSG00000110079	11663	11822	60292202	60292361	159	0.8190356919223545	0.9185973700688792	2	11823	16634	CTAAATTACATTTCTTATTGTAGCACCTTTTCTGCTGCCATGACAAC	AAGGGAGAACCCAAAGTCCTTGGGGTAAGTTGCAAATCTAGGGGAAG	TAGCAC	GGGGTA	FALSE	FALSE	ENST00000337908.4
60297197	60297325	1	11	ENSG00000110079	16635	16763	60297174	60297302	128	0.7388854101440201	0.8190356919223545	3	16764	20438	TTTGCTTTCTTCACCATTTTTAGGTTGTGCAGATTCTGACTGCCCTG	TACACAATTTGGGGGTCAGTAATGGTGAGTAGAGTATCTTTTGATAT	TAGGTT	ATGGTG	FALSE	FALSE	ENST00000337908.4
60301001	60301057	1	11	ENSG00000110079	20439	20495	60300978	60301034	56	0.7038196618659988	0.7388854101440201	4	20496	21996	TTCATTTTTTCTCTCATTTTTAGTTTATTATTTCAGGATCCTTGTCA	GGAATTAGAACTACAAAAGGCCTGGTGAGTAATATTTTCTTTTTTTG	TAGTTT	CTGGTG	FALSE	FALSE	ENST00000337908.4
60302559	60302717	1	11	ENSG00000110079	21997	22155	60302536	60302694	158	0.6048841577958672	0.7038196618659988	5	22156	25537	AATTGATTTTCATTCCTTTCTAGGTCCGAGGTAGTCTAGGAATGAAT	CATGGGACTATGTCCATCTTAATGGTTGGTACTGCCTCTTTTCAGGG	TAGGTC	ATGGTT	FALSE	FALSE	ENST00000337908.4
60306100	60306201	1	11	ENSG00000110079	25538	25639	60306077	60306178	101	0.5416405760801503	0.6048841577958672	6	25640	27544	CTTTGTTATGAGTTTTCTCCTAGGGTCTGGATGGCATGGTGCTCCTC	GTGCTCTGTTGTACCCCTGGTGGGGTGAGTATTGGCCTTCATTTGAA	TAGGGT	GGGGTG	FALSE	FALSE	ENST00000337908.4
60308107	60308972	1	11	ENSG00000110079	27545	28410	60308084	60308949	865	0	0.5416405760801503	7	28411	28433	TTGGCATTCTGATTGTTTCACAGGTTGTGTTAATTCTGCCATCACAT	AAATAAATCAAATTAGAAGCAATACTTTCATGTGCTACCTACTTCCT	CAGGTT	ATACTT	TRUE	FALSE	ENST00000337908.4
60280656	60280716	1	11	ENSG00000110079	24	84	60280633	60280693	60	0.9640287769784173	1	1	85	1961	GGTCTAGACCAAAGAACTTTGAGGAACTTGCCCAGAGCCCTGCATGC	CAGACATTGCAGGCCTGAAGAAAGGTAGGTCCAGGGACTTGCCTTCC	GAGGAA	AAGGTA	FALSE	FALSE	ENST00000343968.8
60282594	60282739	1	11	ENSG00000110079	1962	2107	60282571	60282716	145	0.8770983213429256	0.9640287769784173	2	2108	11592	GGGTTTGTTTTTGTTCTTACAAGGTGGTCACAAGAGGGGTGGAACAT	AAATTAAAAGGAGAGAGATTCGAGGTAAGACTACAATAGATTTGTGC	AAGGTG	GAGGTA	FALSE	FALSE	ENST00000343968.8
60292225	60292384	1	11	ENSG00000110079	11593	11752	60292202	60292361	159	0.7817745803357314	0.8770983213429256	3	11753	16564	CTAAATTACATTTCTTATTGTAGCACCTTTTCTGCTGCCATGACAAC	AAGGGAGAACCCAAAGTCCTTGGGGTAAGTTGCAAATCTAGGGGAAG	TAGCAC	GGGGTA	FALSE	FALSE	ENST00000343968.8
60297197	60297325	1	11	ENSG00000110079	16565	16693	60297174	60297302	128	0.7050359712230216	0.7817745803357314	4	16694	20368	TTTGCTTTCTTCACCATTTTTAGGTTGTGCAGATTCTGACTGCCCTG	TACACAATTTGGGGGTCAGTAATGGTGAGTAGAGTATCTTTTGATAT	TAGGTT	ATGGTG	FALSE	FALSE	ENST00000343968.8
60301001	60301057	1	11	ENSG00000110079	20369	20425	60300978	60301034	56	0.6714628297362111	0.7050359712230216	5	20426	21926	TTCATTTTTTCTCTCATTTTTAGTTTATTATTTCAGGATCCTTGTCA	GGAATTAGAACTACAAAAGGCCTGGTGAGTAATATTTTCTTTTTTTG	TAGTTT	CTGGTG	FALSE	FALSE	ENST00000343968.8
60302559	60302717	1	11	ENSG00000110079	21927	22085	60302536	60302694	158	0.5767386091127098	0.6714628297362111	6	22086	25467	AATTGATTTTCATTCCTTTCTAGGTCCGAGGTAGTCTAGGAATGAAT	CATGGGACTATGTCCATCTTAATGGTTGGTACTGCCTCTTTTCAGGG	TAGGTC	ATGGTT	FALSE	FALSE	ENST00000343968.8
60306100	60306201	1	11	ENSG00000110079	25468	25569	60306077	60306178	101	0.5161870503597122	0.5767386091127098	7	25570	27474	CTTTGTTATGAGTTTTCTCCTAGGGTCTGGATGGCATGGTGCTCCTC	GTGCTCTGTTGTACCCCTGGTGGGGTGAGTATTGGCCTTCATTTGAA	TAGGGT	GGGGTG	FALSE	FALSE	ENST00000343968.8
60308107	60308968	1	11	ENSG00000110079	27475	28336	60308084	60308945	861	0	0.5161870503597122	8	28337	28359	TTGGCATTCTGATTGTTTCACAGGTTGTGTTAATTCTGCCATCACAT	GCAAAAATAAATCAAATTAGAAGCAATACTTTCATGTGCTACCTACT	CAGGTT	AGCAAT	TRUE	FALSE	ENST00000343968.8
60280669	60280716	1	11	ENSG00000110079	24	71	60280646	60280693	47	0.9443127962085308	1	1	72	1948	GAACTTTGAGGAACTTGCCCAGAGCCCTGCATGCATCAGACCTACAG	CAGACATTGCAGGCCTGAAGAAAGGTAGGTCCAGGGACTTGCCTTCC	AGAGCC	AAGGTA	FALSE	FALSE	ENST00000527056.5
60282594	60282739	1	11	ENSG00000110079	1949	2094	60282571	60282716	145	0.7725118483412322	0.9443127962085308	2	2095	11579	GGGTTTGTTTTTGTTCTTACAAGGTGGTCACAAGAGGGGTGGAACAT	AAATTAAAAGGAGAGAGATTCGAGGTAAGACTACAATAGATTTGTGC	AAGGTG	GAGGTA	FALSE	FALSE	ENST00000527056.5
60292225	60292384	1	11	ENSG00000110079	11580	11739	60292202	60292361	159	0.5841232227488151	0.7725118483412322	3	11740	16225	CTAAATTACATTTCTTATTGTAGCACCTTTTCTGCTGCCATGACAAC	AAGGGAGAACCCAAAGTCCTTGGGGTAAGTTGCAAATCTAGGGGAAG	TAGCAC	GGGGTA	FALSE	FALSE	ENST00000527056.5
60296871	60297022	1	11	ENSG00000110079	16226	16377	60296848	60296999	151	0.4052132701421801	0.5841232227488151	4	16378	16551	AATAATTGCTTTATAATTCCTAGGCCACTTCTCTGAGCTCATGAGAA	TAGACGTCGCGAGAGATAATATTGGTAAGATTACATTCACGGTTATT	TAGGCC	TTGGTA	FALSE	FALSE	ENST00000527056.5
60297197	60297325	1	11	ENSG00000110079	16552	16680	60297174	60297302	128	0.25355450236966826	0.4052132701421801	5	16681	20355	TTTGCTTTCTTCACCATTTTTAGGTTGTGCAGATTCTGACTGCCCTG	TACACAATTTGGGGGTCAGTAATGGTGAGTAGAGTATCTTTTGATAT	TAGGTT	ATGGTG	FALSE	FALSE	ENST00000527056.5
60301001	60301057	1	11	ENSG00000110079	20356	20412	60300978	60301034	56	0.1872037914691943	0.25355450236966826	6	20413	21913	TTCATTTTTTCTCTCATTTTTAGTTTATTATTTCAGGATCCTTGTCA	GGAATTAGAACTACAAAAGGCCTGGTGAGTAATATTTTCTTTTTTTG	TAGTTT	CTGGTG	FALSE	FALSE	ENST00000527056.5
60302559	60302717	1	11	ENSG00000110079	21914	22072	60302536	60302694	158	0	0.1872037914691943	7	22073	22095	AATTGATTTTCATTCCTTTCTAGGTCCGAGGTAGTCTAGGAATGAAT	CATGGGACTATGTCCATCTTAATGGTTGGTACTGCCTCTTTTCAGGG	TAGGTC	ATGGTT	TRUE	FALSE	ENST00000527056.5
60280685	60280716	1	11	ENSG00000110079	24	55	60280662	60280693	31	0.9524539877300613	1	1	56	9387	GCCCAGAGCCCTGCATGCATCAGACCTACAGCAGACATTGCAGGCCT	CAGACATTGCAGGCCTGAAGAAAGGTAGGTCCAGGGACTTGCCTTCC	CAGACC	AAGGTA	FALSE	FALSE	ENST00000529950.1
60290049	60290242	1	11	ENSG00000110079	9388	9581	60290026	60290219	193	0.656441717791411	0.9524539877300613	2	9582	11563	CTAATCTGTGGGACTTCTTGCAGGCTTGTATCAAGGATATCTACTTC	ATTTAATTCCCAGGATTATAAACAGTAATTTATGTTGTACACCTCAG	CAGGCT	ACAGTA	FALSE	FALSE	ENST00000529950.1
60292225	60292384	1	11	ENSG00000110079	11564	11723	60292202	60292361	159	0.41257668711656437	0.656441717791411	3	11724	16535	CTAAATTACATTTCTTATTGTAGCACCTTTTCTGCTGCCATGACAAC	AAGGGAGAACCCAAAGTCCTTGGGGTAAGTTGCAAATCTAGGGGAAG	TAGCAC	GGGGTA	FALSE	FALSE	ENST00000529950.1
60297197	60297325	1	11	ENSG00000110079	16536	16664	60297174	60297302	128	0.21625766871165641	0.41257668711656437	4	16665	20339	TTTGCTTTCTTCACCATTTTTAGGTTGTGCAGATTCTGACTGCCCTG	TACACAATTTGGGGGTCAGTAATGGTGAGTAGAGTATCTTTTGATAT	TAGGTT	ATGGTG	FALSE	FALSE	ENST00000529950.1
60301001	60301057	1	11	ENSG00000110079	20340	20396	60300978	60301034	56	0.13036809815950923	0.21625766871165641	5	20397	21897	TTCATTTTTTCTCTCATTTTTAGTTTATTATTTCAGGATCCTTGTCA	GGAATTAGAACTACAAAAGGCCTGGTGAGTAATATTTTCTTTTTTTG	TAGTTT	CTGGTG	FALSE	FALSE	ENST00000529950.1
60302559	60302644	1	11	ENSG00000110079	21898	21983	60302536	60302621	85	0	0.13036809815950923	6	21984	22006	AATTGATTTTCATTCCTTTCTAGGTCCGAGGTAGTCTAGGAATGAAT	CAACACATTTAGCTTGGCGTTTTATTCATTCCATCACCCTTACTGTA	TAGGTC	TTATTC	TRUE	FALSE	ENST00000529950.1
60334831	60335042	1	11	ENSG00000166926	24	235	60334808	60335019	211	0.7015558698727016	1	1	236	2933	TGACTTACCAGTTTTGCAGCCAGAACTTGGGAGCTCTGTACTTTTAA	CAGGCAAAAGTCAAAGTTATTGGGGTAAATCTAATTCAGAACATGTT	CAGAAC	GGGGTA	FALSE	FALSE	ENST00000300182.8
60337741	60337947	1	11	ENSG00000166926	2934	3140	60337718	60337924	206	0.41018387553041014	0.7015558698727016	2	3141	5058	CTTACCCAGCATGTCTCTTTCAGGTGCATAGCAGCCTGGCTGGAAGC	CATAGAGCCAAAGCCAGTCTGGCTGTAAGTATTTTTTAGATGGGATG	CAGGTG	GCTGTA	FALSE	FALSE	ENST00000300182.8
60339866	60339964	1	11	ENSG00000166926	5059	5157	60339843	60339941	98	0.2715700141442716	0.41018387553041014	3	5158	5968	ATATTTTATTTCTTGACTTTCAGGGAACTCTGTCTCTGATGCTGGTT	AAACAGACTGTCTGACTTCCCTGGGTGAGTGTGCTGGCCAGCCTCGC	CAGGGA	TGGGTG	FALSE	FALSE	ENST00000300182.8
60340776	60340968	1	11	ENSG00000166926	5969	6161	60340753	60340945	192	0	0.2715700141442716	4	6162	6184	AGTGTGCTTTTCCTGCCTCACAGTTACTCATGTCCTCAAAGACGACT	ATGCATATTTGTTTTAAAAAATTATTTCGCTGTCATTTATGATATGT	CAGTTA	TTATTT	TRUE	FALSE	ENST00000300182.8
60334971	60335042	1	11	ENSG00000166926	24	95	60334948	60335019	71	0.8734402852049911	1	1	96	2793	TCATCAACTTCTCCCAAGCAGAGAAACCCGAACCCACCAACCAGGGG	CAGGCAAAAGTCAAAGTTATTGGGGTAAATCTAATTCAGAACATGTT	GAGAAA	GGGGTA	FALSE	FALSE	ENST00000532756.1
60337741	60337947	1	11	ENSG00000166926	2794	3e3	60337718	60337924	206	0.5062388591800356	0.8734402852049911	2	3001	4918	CTTACCCAGCATGTCTCTTTCAGGTGCATAGCAGCCTGGCTGGAAGC	CATAGAGCCAAAGCCAGTCTGGCTGTAAGTATTTTTTAGATGGGATG	CAGGTG	GCTGTA	FALSE	FALSE	ENST00000532756.1
60339866	60339964	1	11	ENSG00000166926	4919	5017	60339843	60339941	98	0.3315508021390374	0.5062388591800356	3	5018	5828	ATATTTTATTTCTTGACTTTCAGGGAACTCTGTCTCTGATGCTGGTT	AAACAGACTGTCTGACTTCCCTGGGTGAGTGTGCTGGCCAGCCTCGC	CAGGGA	TGGGTG	FALSE	FALSE	ENST00000532756.1
60340776	60340928	1	11	ENSG00000166926	5829	5981	60340753	60340905	152	0.06060606060606055	0.3315508021390374	4	5982	61614	AGTGTGCTTTTCCTGCCTCACAGTTACTCATGTCCTCAAAGACGACT	AAAGCAAACTTGAGTTTCCTAAATGTAAGCATTTAAAGTAATGCATA	CAGTTA	AATGTA	FALSE	FALSE	ENST00000532756.1
60396562	60396596	1	11	ENSG00000166926	61615	61649	60396539	60396573	34	0	0.06060606060606055	5	61650	61672	TTGCTCACTCTTTCCCTTACTAGAGTTCTGCCATAGAATCATGGAGT	AGAATCATGGAGTCAACATCCCAGGACAGAAGGGCAACTCACGTCAT	TAGAGT	CAGGAC	TRUE	FALSE	ENST00000532756.1
60334977	60335042	1	11	ENSG00000166926	24	89	60334954	60335019	65	0.8643006263048016	1	1	90	576	ACTTCTCCCAAGCAGAGAAACCCGAACCCACCAACCAGGGGCAGGAT	CAGGCAAAAGTCAAAGTTATTGGGGTAAATCTAATTCAGAACATGTT	CCCGAA	GGGGTA	FALSE	FALSE	ENST00000530509.1
60335530	60335649	1	11	ENSG00000166926	577	696	60335507	60335626	119	0.615866388308977	0.8643006263048016	2	697	2787	TGTCTGTTTCTCCTCTCATCCAGAGTTTATTAAAGAAGCTGTATTGC	GCCTCTGCACTTATGTGATCTGAGGTGAGGCACTCTGTTTGACTGGA	CAGAGT	GAGGTG	FALSE	FALSE	ENST00000530509.1
60337741	60337846	1	11	ENSG00000166926	2788	2893	60337718	60337823	105	0.39665970772442594	0.615866388308977	3	2894	3556	CTTACCCAGCATGTCTCTTTCAGGTGCATAGCAGCCTGGCTGGAAGC	CATTAAATCCTGCCTCATTGCAGTGTAAGTTGGACGAAAAGGATATA	CAGGTG	AGTGTA	FALSE	FALSE	ENST00000530509.1
60338510	60338700	1	11	ENSG00000166926	3557	3747	60338487	60338677	190	0	0.39665970772442594	4	3748	3770	ATTATTATTGCTTTTTGTTATAGCTGAAAGAAGTGTGATATCTTAAA	ATGGCCAGCAACGCATTGAGAGGAAAACAGGCAACATAAAAGTAAAG	TAGCTG	GGAAAA	TRUE	FALSE	ENST00000530509.1
60378482	60378664	1	11	ENSG00000166927	24	206	60378459	60378641	182	0.9022556390977443	1	1	207	4670	TATCAACTGTCTGTAACTACAGCAAAATTCACATCCTGTGTAATCAT	CACAGGACCAGGCTGCGAGAACAGGTAGACACCTTGGTTTAGATCAT	AGCAAA	CAGGTA	FALSE	FALSE	ENST00000300184.7
60383129	60383288	1	11	ENSG00000166927	4671	4830	60383106	60383265	159	0.8168635875402792	0.9022556390977443	2	4831	6629	CTGAGTTTTGATGCCTCTTCCAGCATCATCAGCATCATGCTATTACA	CCAACAGAAACCACCGTTCTTGGGGTAAGTCCACCTCATTATAAGGG	CAGCAT	GGGGTA	FALSE	FALSE	ENST00000300184.7
60385088	60385222	1	11	ENSG00000166927	6630	6764	60385065	60385199	134	0.7448979591836735	0.8168635875402792	3	6765	8258	ATTTCCTGTCTTCTCTCTTGTAGACTGTCCAGATCCTGTGTTGCCTG	TACCCATTTTTAGGAGCTCTGTGTGTGAGTAGAATGGGGACTCTAAG	TAGACT	TGTGTG	FALSE	FALSE	ENST00000300184.7
60386717	60386773	1	11	ENSG00000166927	8259	8315	60386694	60386750	56	0.7148227712137487	0.7448979591836735	4	8316	10931	TCATTTCTCTCTCTTCTGGGCAGTTTGGCATTACTGGATCCCTCTCA	GGAAAACAATCAACTAAGCCCTTTGTAAGTATAAGGACCATCAAATC	CAGTTT	TTTGTA	FALSE	FALSE	ENST00000300184.7
60389390	60389596	1	11	ENSG00000166927	10932	11138	60389367	60389573	206	0.6041890440386681	0.7148227712137487	5	11139	14226	CCAATGCAGAGTTTCTCTTCCAGGACCTGAGCAGCTTGACCTCAAAT	CTCCTGACCAGTGTCAGTTTAACAGTGAGTAGTTTCAGACTGAATAT	CAGGAC	ACAGTG	FALSE	FALSE	ENST00000300184.7
60392685	60392786	1	11	ENSG00000166927	14227	14328	60392662	60392763	101	0.5499462943071965	0.6041890440386681	6	14329	15328	GCCATTCATGTCCTGATTTGCAGGGTGTCCTAGTGGTGATGCTCATC	CAGCTCTACTCCAACAACCCTGGGGTGAGTATGCTGACATGTCGCCT	CAGGGT	GGGGTG	FALSE	FALSE	ENST00000300184.7
60393787	60394811	1	11	ENSG00000166927	15329	16353	60393764	60394788	1024	0	0.5499462943071965	7	16354	16376	CTAACCAATTATGTATTTTCTAGAGTTCATTTTCCTCGACCCAGTCA	ACAAAACTCCATCTCAAAATAAATAAAAAAATAAATAAAAATAAAAA	TAGAGT	AATAAA	TRUE	FALSE	ENST00000300184.7
60378485	60378664	1	11	ENSG00000166927	24	203	60378462	60378641	179	0.937521815008726	1	1	204	4667	CAACTGTCTGTAACTACAGCAAAATTCACATCCTGTGTAATCATAAA	CACAGGACCAGGCTGCGAGAACAGGTAGACACCTTGGTTTAGATCAT	AAAATT	CAGGTA	FALSE	FALSE	ENST00000358246.5
60383129	60383288	1	11	ENSG00000166927	4668	4827	60383106	60383265	159	0.8820244328097732	0.937521815008726	2	4828	8255	CTGAGTTTTGATGCCTCTTCCAGCATCATCAGCATCATGCTATTACA	CCAACAGAAACCACCGTTCTTGGGGTAAGTCCACCTCATTATAAGGG	CAGCAT	GGGGTA	FALSE	FALSE	ENST00000358246.5
60386717	60386773	1	11	ENSG00000166927	8256	8312	60386694	60386750	56	0.8624781849912739	0.8820244328097732	3	8313	10928	TCATTTCTCTCTCTTCTGGGCAGTTTGGCATTACTGGATCCCTCTCA	GGAAAACAATCAACTAAGCCCTTTGTAAGTATAAGGACCATCAAATC	CAGTTT	TTTGTA	FALSE	FALSE	ENST00000358246.5
60389390	60389596	1	11	ENSG00000166927	10929	11135	60389367	60389573	206	0.7905759162303665	0.8624781849912739	4	11136	14223	CCAATGCAGAGTTTCTCTTCCAGGACCTGAGCAGCTTGACCTCAAAT	CTCCTGACCAGTGTCAGTTTAACAGTGAGTAGTTTCAGACTGAATAT	CAGGAC	ACAGTG	FALSE	FALSE	ENST00000358246.5
60392685	60392786	1	11	ENSG00000166927	14224	14325	60392662	60392763	101	0.7553228621291448	0.7905759162303665	5	14326	15325	GCCATTCATGTCCTGATTTGCAGGGTGTCCTAGTGGTGATGCTCATC	CAGCTCTACTCCAACAACCCTGGGGTGAGTATGCTGACATGTCGCCT	CAGGGT	GGGGTG	FALSE	FALSE	ENST00000358246.5
60393787	60395951	1	11	ENSG00000166927	15326	17490	60393764	60395928	2164	0	0.7553228621291448	6	17491	17513	CTAACCAATTATGTATTTTCTAGAGTTCATTTTCCTCGACCCAGTCA	AAAGATGGAAAAAAATCGAAATTCAAAGTTATCTACTGATTTTTATA	TAGAGT	TTCAAA	TRUE	FALSE	ENST00000358246.5
60378501	60378616	1	11	ENSG00000166927	24	139	60378478	60378593	115	0.9161807580174928	1	1	140	4651	CAGCAAAATTCACATCCTGTGTAATCATAAATACTGCTCTAAGAAAG	GTTCCAGCTGAGCGCTCCCCAGAGGTGAGCTGATCCCCAGCCACAGC	GTAATC	GAGGTG	FALSE	FALSE	ENST00000534016.5
60383129	60383288	1	11	ENSG00000166927	4652	4811	60383106	60383265	159	0.8002915451895044	0.9161807580174928	2	4812	8239	CTGAGTTTTGATGCCTCTTCCAGCATCATCAGCATCATGCTATTACA	CCAACAGAAACCACCGTTCTTGGGGTAAGTCCACCTCATTATAAGGG	CAGCAT	GGGGTA	FALSE	FALSE	ENST00000534016.5
60386717	60386773	1	11	ENSG00000166927	8240	8296	60386694	60386750	56	0.7594752186588921	0.8002915451895044	3	8297	10912	TCATTTCTCTCTCTTCTGGGCAGTTTGGCATTACTGGATCCCTCTCA	GGAAAACAATCAACTAAGCCCTTTGTAAGTATAAGGACCATCAAATC	CAGTTT	TTTGTA	FALSE	FALSE	ENST00000534016.5
60389390	60389596	1	11	ENSG00000166927	10913	11119	60389367	60389573	206	0.60932944606414	0.7594752186588921	4	11120	14207	CCAATGCAGAGTTTCTCTTCCAGGACCTGAGCAGCTTGACCTCAAAT	CTCCTGACCAGTGTCAGTTTAACAGTGAGTAGTTTCAGACTGAATAT	CAGGAC	ACAGTG	FALSE	FALSE	ENST00000534016.5
60392685	60392786	1	11	ENSG00000166927	14208	14309	60392662	60392763	101	0.5357142857142857	0.60932944606414	5	14310	15309	GCCATTCATGTCCTGATTTGCAGGGTGTCCTAGTGGTGATGCTCATC	CAGCTCTACTCCAACAACCCTGGGGTGAGTATGCTGACATGTCGCCT	CAGGGT	GGGGTG	FALSE	FALSE	ENST00000534016.5
60393787	60394522	1	11	ENSG00000166927	15310	16045	60393764	60394499	735	0	0.5357142857142857	6	16046	16068	CTAACCAATTATGTATTTTCTAGAGTTCATTTTCCTCGACCCAGTCA	TGTTTAAAAATGGCCTTCTTGGCTGGGCGCGGTGGCTCACTCCTGTA	TAGAGT	GCTGGG	TRUE	FALSE	ENST00000534016.5
60378528	60378664	1	11	ENSG00000166927	24	160	60378505	60378641	136	0.7914110429447853	1	1	161	4624	TAAATACTGCTCTAAGAAAGGGACAGGAAGTCTCAGAGGCTGGAGAG	CACAGGACCAGGCTGCGAGAACAGGTAGACACCTTGGTTTAGATCAT	GGACAG	CAGGTA	FALSE	FALSE	ENST00000530614.5
60383129	60383288	1	11	ENSG00000166927	4625	4784	60383106	60383265	159	0.5475460122699387	0.7914110429447853	2	4785	8212	CTGAGTTTTGATGCCTCTTCCAGCATCATCAGCATCATGCTATTACA	CCAACAGAAACCACCGTTCTTGGGGTAAGTCCACCTCATTATAAGGG	CAGCAT	GGGGTA	FALSE	FALSE	ENST00000530614.5
60386717	60386773	1	11	ENSG00000166927	8213	8269	60386694	60386750	56	0.4616564417177914	0.5475460122699387	3	8270	10885	TCATTTCTCTCTCTTCTGGGCAGTTTGGCATTACTGGATCCCTCTCA	GGAAAACAATCAACTAAGCCCTTTGTAAGTATAAGGACCATCAAATC	CAGTTT	TTTGTA	FALSE	FALSE	ENST00000530614.5
60389390	60389596	1	11	ENSG00000166927	10886	11092	60389367	60389573	206	0.14570552147239269	0.4616564417177914	4	11093	14180	CCAATGCAGAGTTTCTCTTCCAGGACCTGAGCAGCTTGACCTCAAAT	CTCCTGACCAGTGTCAGTTTAACAGTGAGTAGTTTCAGACTGAATAT	CAGGAC	ACAGTG	FALSE	FALSE	ENST00000530614.5
60392685	60392780	1	11	ENSG00000166927	14181	14276	60392662	60392757	95	0	0.14570552147239269	5	14277	14299	GCCATTCATGTCCTGATTTGCAGGGTGTCCTAGTGGTGATGCTCATC	TGGAAACAGCTCTACTCCAACAACCCTGGGGTGAGTATGCTGACATG	CAGGGT	AACCCT	TRUE	FALSE	ENST00000530614.5
60378528	60378664	1	11	ENSG00000166927	24	160	60378505	60378641	136	0.7834394904458599	1	1	161	4624	TAAATACTGCTCTAAGAAAGGGACAGGAAGTCTCAGAGGCTGGAGAG	CACAGGACCAGGCTGCGAGAACAGGTAGACACCTTGGTTTAGATCAT	GGACAG	CAGGTA	FALSE	FALSE	ENST00000530027.5
60383129	60383288	1	11	ENSG00000166927	4625	4784	60383106	60383265	159	0.5302547770700636	0.7834394904458599	2	4785	10885	CTGAGTTTTGATGCCTCTTCCAGCATCATCAGCATCATGCTATTACA	CCAACAGAAACCACCGTTCTTGGGGTAAGTCCACCTCATTATAAGGG	CAGCAT	GGGGTA	FALSE	FALSE	ENST00000530027.5
60389390	60389596	1	11	ENSG00000166927	10886	11092	60389367	60389573	206	0.20222929936305734	0.5302547770700636	3	11093	14180	CCAATGCAGAGTTTCTCTTCCAGGACCTGAGCAGCTTGACCTCAAAT	CTCCTGACCAGTGTCAGTTTAACAGTGAGTAGTTTCAGACTGAATAT	CAGGAC	ACAGTG	FALSE	FALSE	ENST00000530027.5
60392685	60392786	1	11	ENSG00000166927	14181	14282	60392662	60392763	101	0.04140127388535031	0.20222929936305734	4	14283	15282	GCCATTCATGTCCTGATTTGCAGGGTGTCCTAGTGGTGATGCTCATC	CAGCTCTACTCCAACAACCCTGGGGTGAGTATGCTGACATGTCGCCT	CAGGGT	GGGGTG	FALSE	FALSE	ENST00000530027.5
60393787	60393813	1	11	ENSG00000166927	15283	15309	60393764	60393790	26	0	0.04140127388535031	5	15310	15332	CTAACCAATTATGTATTTTCTAGAGTTCATTTTCCTCGACCCAGTCA	TCATTTTCCTCGACCCAGTCACAAGATCATATCCAACAGGTCAAAAA	TAGAGT	CAAGAT	TRUE	FALSE	ENST00000530027.5
60378539	60378664	1	11	ENSG00000166927	24	149	60378516	60378641	125	0.8278236914600551	1	1	150	4613	CTAAGAAAGGGACAGGAAGTCTCAGAGGCTGGAGAGCAGAGCACCAA	CACAGGACCAGGCTGCGAGAACAGGTAGACACCTTGGTTTAGATCAT	CTCAGA	CAGGTA	FALSE	FALSE	ENST00000530234.2
60383129	60383288	1	11	ENSG00000166927	4614	4773	60383106	60383265	159	0.6088154269972452	0.8278236914600551	2	4774	6572	CTGAGTTTTGATGCCTCTTCCAGCATCATCAGCATCATGCTATTACA	CCAACAGAAACCACCGTTCTTGGGGTAAGTCCACCTCATTATAAGGG	CAGCAT	GGGGTA	FALSE	FALSE	ENST00000530234.2
60385088	60385222	1	11	ENSG00000166927	6573	6707	60385065	60385199	134	0.4242424242424242	0.6088154269972452	3	6708	16430	ATTTCCTGTCTTCTCTCTTGTAGACTGTCCAGATCCTGTGTTGCCTG	TACCCATTTTTAGGAGCTCTGTGTGTGAGTAGAATGGGGACTCTAAG	TAGACT	TGTGTG	FALSE	FALSE	ENST00000530234.2
60394946	60395254	1	11	ENSG00000166927	16431	16739	60394923	60395231	308	0	0.4242424242424242	4	16740	16762	TATGTTCTCTTCTGTCATTTCAGGGTAGGAGTCAATGAAGACATCTT	ACTCGATTTCTTGGGCAATTATGGAAATTCCAGTGTGGCTGCAGTTT	CAGGGT	TGGAAA	TRUE	FALSE	ENST00000530234.2
60378564	60378664	1	11	ENSG00000166927	24	124	60378541	60378641	100	0.6226415094339622	1	1	125	4639	AGGCTGGAGAGCAGAGCACCAAGATCGTTCTGGCAGGAACAGCCAGT	CACAGGACCAGGCTGCGAGAACAGGTAGACACCTTGGTTTAGATCAT	AAGATC	CAGGTA	FALSE	FALSE	ENST00000528215.1
60383180	60383288	1	11	ENSG00000166927	4640	4748	60383157	60383265	108	0.21509433962264146	0.6226415094339622	2	4749	8176	CAAACCATGGGGGTTTCTCACAGCTTTACACCAAAGGGCATCACTAT	CCAACAGAAACCACCGTTCTTGGGGTAAGTCCACCTCATTATAAGGG	CAGCTT	GGGGTA	FALSE	FALSE	ENST00000528215.1
60386717	60386774	1	11	ENSG00000166927	8177	8234	60386694	60386751	57	0	0.21509433962264146	3	8235	8257	TCATTTCTCTCTCTTCTGGGCAGTTTGGCATTACTGGATCCCTCTCA	GAAAACAATCAACTAAGCCCTTTGTAAGTATAAGGACCATCAAATCT	CAGTTT	TTGTAA	TRUE	FALSE	ENST00000528215.1
60378530	60378664	1	11	ENSG00000166928	24	158	60378507	60378641	134	0.9471191791633781	1	1	159	24405	AATACTGCTCTAAGAAAGGGACAGGAAGTCTCAGAGGCTGGAGAGCA	CACAGGACCAGGCTGCGAGAACAGGTAGACACCTTGGTTTAGATCAT	ACAGGA	CAGGTA	FALSE	FALSE	ENST00000531787.5
60402912	60403061	1	11	ENSG00000166928	24406	24555	60402889	60403038	149	0.888318863456985	0.9471191791633781	2	24556	36930	ATCATTTTTAAACTATCTTTCAGGGTCAAGGTGTCACGGGCATGAAT	GTTTTCAGTAGAACTCTTTTCATTGTAAGTGGTCTTATTTTGCATGA	CAGGGT	ATTGTA	FALSE	FALSE	ENST00000531787.5
60415437	60417688	1	11	ENSG00000166928	36931	39182	60415414	60417665	2251	0	0.888318863456985	3	39183	39205	TACCCTCATCCTTGCTTTTATAGGTTCTGTTTTTCTTGCCTTCGGAT	AAAATAAAATGACAACAAACCAAATGTTAACACTGTATCATCACTTT	TAGGTT	AAATGT	TRUE	FALSE	ENST00000531787.5
60396014	60396716	1	11	ENSG00000166928	24	726	60395991	60396693	702	0.7932862190812721	1	1	727	1861	TTAAACAGTAAGTTAGAAAATTCATCAAGTAAAAGAAACTCCTTTCA	AAGGGAGAGCCAAGAGTCTTGGGGGTAAGTCCTCTCCAGTCAATAGG	TTCATC	GGGGTA	FALSE	FALSE	ENST00000395001.5
60397852	60397980	1	11	ENSG00000166928	1862	1990	60397829	60397957	128	0.7555948174322733	0.7932862190812721	2	1991	6921	TGTACCCATTTCTCTCCTCACAGGCTACCCAGATCCTGCTTGCTCTA	TATCCATTCTGGGGAGCACTTATTGTGAGTACTGTCGATTAGAAGCT	CAGGCT	ATTGTG	FALSE	FALSE	ENST00000395001.5
60402912	60403061	1	11	ENSG00000166928	6922	7071	60402889	60403038	149	0.7117196702002355	0.7555948174322733	3	7072	9898	ATCATTTTTAAACTATCTTTCAGGGTCAAGGTGTCACGGGCATGAAT	GTTTTCAGTAGAACTCTTTTCATTGTAAGTGGTCTTATTTTGCATGA	CAGGGT	ATTGTA	FALSE	FALSE	ENST00000395001.5
60405889	60405987	1	11	ENSG00000166928	9899	9997	60405866	60405964	98	0.6828621908127208	0.7117196702002355	4	9998	19446	TTATTTCTCCTCATTATTTGCAGGGAATTTTGTTAATCTTACTGATC	AAGTGCTGGACACAGTCAGATGAGGTGTGTTCTGATGTCTCTTAATA	CAGGGA	GAGGTG	FALSE	FALSE	ENST00000395001.5
60415437	60417756	1	11	ENSG00000166928	19447	21766	60415414	60417733	2319	0	0.6828621908127208	5	21767	21789	TACCCTCATCCTTGCTTTTATAGGTTCTGTTTTTCTTGCCTTCGGAT	ACATGTATATTCCTTGTCATCAAAGTTAGTGTTTCAGTTTATAATCA	TAGGTT	AAAGTT	TRUE	FALSE	ENST00000395001.5
60396302	60396716	1	11	ENSG00000166928	24	438	60396279	60396693	414	0.8616310160427807	1	1	439	1573	GTAAGGACTTGTTTCGTATATACCATCTATTCTTTGTTTACCATATG	AAGGGAGAGCCAAGAGTCTTGGGGGTAAGTCCTCTCCAGTCAATAGG	TACCAT	GGGGTA	FALSE	FALSE	ENST00000300187.10
60397852	60397980	1	11	ENSG00000166928	1574	1702	60397829	60397957	128	0.8188502673796791	0.8616310160427807	2	1703	4125	TGTACCCATTTCTCTCCTCACAGGCTACCCAGATCCTGCTTGCTCTA	TATCCATTCTGGGGAGCACTTATTGTGAGTACTGTCGATTAGAAGCT	CAGGCT	ATTGTG	FALSE	FALSE	ENST00000300187.10
60400404	60400454	1	11	ENSG00000166928	4126	4176	60400381	60400431	50	0.8021390374331551	0.8188502673796791	3	4177	6633	TTTGTCTCTTGTCTTCTTAACAGTTTATTCTTACAGGATACCTCACA	ACCGATAAGAAATCAAAACTTCTGGTAAGCCACTTAAACTACATAAA	CAGTTT	CTGGTA	FALSE	FALSE	ENST00000300187.10
60402912	60403061	1	11	ENSG00000166928	6634	6783	60402889	60403038	149	0.7523395721925134	0.8021390374331551	4	6784	19158	ATCATTTTTAAACTATCTTTCAGGGTCAAGGTGTCACGGGCATGAAT	GTTTTCAGTAGAACTCTTTTCATTGTAAGTGGTCTTATTTTGCATGA	CAGGGT	ATTGTA	FALSE	FALSE	ENST00000300187.10
60415437	60417688	1	11	ENSG00000166928	19159	21410	60415414	60417665	2251	0	0.7523395721925134	5	21411	21433	TACCCTCATCCTTGCTTTTATAGGTTCTGTTTTTCTTGCCTTCGGAT	AAAATAAAATGACAACAAACCAAATGTTAACACTGTATCATCACTTT	TAGGTT	AAATGT	TRUE	FALSE	ENST00000300187.10
60396435	60396716	1	11	ENSG00000166928	24	305	60396412	60396693	281	0.8999644001423994	1	1	306	1440	CTAAAACTCTGTGACTCAACTATGATTCTGAGATTCTACTACTGAGT	AAGGGAGAGCCAAGAGTCTTGGGGGTAAGTCCTCTCCAGTCAATAGG	TATGAT	GGGGTA	FALSE	FALSE	ENST00000395005.6
60397852	60397980	1	11	ENSG00000166928	1441	1569	60397829	60397957	128	0.8543965824136703	0.8999644001423994	2	1570	6500	TGTACCCATTTCTCTCCTCACAGGCTACCCAGATCCTGCTTGCTCTA	TATCCATTCTGGGGAGCACTTATTGTGAGTACTGTCGATTAGAAGCT	CAGGCT	ATTGTG	FALSE	FALSE	ENST00000395005.6
60402912	60403061	1	11	ENSG00000166928	6501	6650	60402889	60403038	149	0.8013527945888217	0.8543965824136703	3	6651	19025	ATCATTTTTAAACTATCTTTCAGGGTCAAGGTGTCACGGGCATGAAT	GTTTTCAGTAGAACTCTTTTCATTGTAAGTGGTCTTATTTTGCATGA	CAGGGT	ATTGTA	FALSE	FALSE	ENST00000395005.6
60415437	60417688	1	11	ENSG00000166928	19026	21277	60415414	60417665	2251	0	0.8013527945888217	4	21278	21300	TACCCTCATCCTTGCTTTTATAGGTTCTGTTTTTCTTGCCTTCGGAT	AAAATAAAATGACAACAAACCAAATGTTAACACTGTATCATCACTTT	TAGGTT	AAATGT	TRUE	FALSE	ENST00000395005.6
60396465	60396716	1	11	ENSG00000166928	24	275	60396442	60396693	251	0.5477477477477477	1	1	276	1410	AGATTCTACTACTGAGTAGAGTCATCACTAAGGGCTCATCTCTGAGG	AAGGGAGAGCCAAGAGTCTTGGGGGTAAGTCCTCTCCAGTCAATAGG	GTCATC	GGGGTA	FALSE	FALSE	ENST00000526375.5
60397852	60397980	1	11	ENSG00000166928	1411	1539	60397829	60397957	128	0.3171171171171171	0.5477477477477477	2	1540	6470	TGTACCCATTTCTCTCCTCACAGGCTACCCAGATCCTGCTTGCTCTA	TATCCATTCTGGGGAGCACTTATTGTGAGTACTGTCGATTAGAAGCT	CAGGCT	ATTGTG	FALSE	FALSE	ENST00000526375.5
60402912	60403061	1	11	ENSG00000166928	6471	6620	60402889	60403038	149	0.048648648648648596	0.3171171171171171	3	6621	9447	ATCATTTTTAAACTATCTTTCAGGGTCAAGGTGTCACGGGCATGAAT	GTTTTCAGTAGAACTCTTTTCATTGTAAGTGGTCTTATTTTGCATGA	CAGGGT	ATTGTA	FALSE	FALSE	ENST00000526375.5
60405889	60405916	1	11	ENSG00000166928	9448	9475	60405866	60405893	27	0	0.048648648648648596	4	9476	9498	TTATTTCTCCTCATTATTTGCAGGGAATTTTGTTAATCTTACTGATC	TTTTGTTAATCTTACTGATCATCAGCATAGCAGAGCTCAGCATCTCT	CAGGGA	TCAGCA	TRUE	FALSE	ENST00000526375.5
60396468	60396716	1	11	ENSG00000166928	24	272	60396445	60396693	248	0.9170845870946172	1	1	273	1407	TTCTACTACTGAGTAGAGTCATCACTAAGGGCTCATCTCTGAGGGCT	AAGGGAGAGCCAAGAGTCTTGGGGGTAAGTCCTCTCCAGTCAATAGG	ATCACT	GGGGTA	FALSE	FALSE	ENST00000530662.5
60397852	60397980	1	11	ENSG00000166928	1408	1536	60397829	60397957	128	0.8742895352724841	0.9170845870946172	2	1537	6467	TGTACCCATTTCTCTCCTCACAGGCTACCCAGATCCTGCTTGCTCTA	TATCCATTCTGGGGAGCACTTATTGTGAGTACTGTCGATTAGAAGCT	CAGGCT	ATTGTG	FALSE	FALSE	ENST00000530662.5
60402912	60403061	1	11	ENSG00000166928	6468	6617	60402889	60403038	149	0.8244734202607824	0.8742895352724841	3	6618	8101	ATCATTTTTAAACTATCTTTCAGGGTCAAGGTGTCACGGGCATGAAT	GTTTTCAGTAGAACTCTTTTCATTGTAAGTGGTCTTATTTTGCATGA	CAGGGT	ATTGTA	FALSE	FALSE	ENST00000530662.5
60404546	60404666	1	11	ENSG00000166928	8102	8222	60404523	60404643	120	0.7843530591775326	0.8244734202607824	4	8223	9444	CTATCTTTCCAACATTATTCCAGGACTTCATCCTTCTCACTCCTCCA	CTTCCGGCTTTGAACCGTCACCAGGCCAGTTATACAATTAACTCATC	CAGGAC	CAGGCC	FALSE	FALSE	ENST00000530662.5
60405889	60405987	1	11	ENSG00000166928	9445	9543	60405866	60405964	98	0.7515880976262119	0.7843530591775326	5	9544	18992	TTATTTCTCCTCATTATTTGCAGGGAATTTTGTTAATCTTACTGATC	AAGTGCTGGACACAGTCAGATGAGGTGTGTTCTGATGTCTCTTAATA	CAGGGA	GAGGTG	FALSE	FALSE	ENST00000530662.5
60415437	60417685	1	11	ENSG00000166928	18993	21241	60415414	60417662	2248	0	0.7515880976262119	6	21242	21264	TACCCTCATCCTTGCTTTTATAGGTTCTGTTTTTCTTGCCTTCGGAT	CTTAAAATAAAATGACAACAAACCAAATGTTAACACTGTATCATCAC	TAGGTT	ACCAAA	TRUE	FALSE	ENST00000530662.5
60396468	60396716	1	11	ENSG00000166928	24	272	60396445	60396693	248	0.9142758382302109	1	1	273	1407	TTCTACTACTGAGTAGAGTCATCACTAAGGGCTCATCTCTGAGGGCT	AAGGGAGAGCCAAGAGTCTTGGGGGTAAGTCCTCTCCAGTCAATAGG	ATCACT	GGGGTA	FALSE	FALSE	ENST00000527841.5
60397852	60397980	1	11	ENSG00000166928	1408	1536	60397829	60397957	128	0.8700311095748359	0.9142758382302109	2	1537	6467	TGTACCCATTTCTCTCCTCACAGGCTACCCAGATCCTGCTTGCTCTA	TATCCATTCTGGGGAGCACTTATTGTGAGTACTGTCGATTAGAAGCT	CAGGCT	ATTGTG	FALSE	FALSE	ENST00000527841.5
60402912	60403061	1	11	ENSG00000166928	6468	6617	60402889	60403038	149	0.8185274801244383	0.8700311095748359	3	6618	8101	ATCATTTTTAAACTATCTTTCAGGGTCAAGGTGTCACGGGCATGAAT	GTTTTCAGTAGAACTCTTTTCATTGTAAGTGGTCTTATTTTGCATGA	CAGGGT	ATTGTA	FALSE	FALSE	ENST00000527841.5
60404546	60404666	1	11	ENSG00000166928	8102	8222	60404523	60404643	120	0.7770480470100242	0.8185274801244383	4	8223	18992	CTATCTTTCCAACATTATTCCAGGACTTCATCCTTCTCACTCCTCCA	CTTCCGGCTTTGAACCGTCACCAGGCCAGTTATACAATTAACTCATC	CAGGAC	CAGGCC	FALSE	FALSE	ENST00000527841.5
60415437	60417685	1	11	ENSG00000166928	18993	21241	60415414	60417662	2248	0	0.7770480470100242	5	21242	21264	TACCCTCATCCTTGCTTTTATAGGTTCTGTTTTTCTTGCCTTCGGAT	CTTAAAATAAAATGACAACAAACCAAATGTTAACACTGTATCATCAC	TAGGTT	ACCAAA	TRUE	FALSE	ENST00000527841.5
60396480	60396716	1	11	ENSG00000166928	24	260	60396457	60396693	236	0.9159843360626557	1	1	261	1395	GTAGAGTCATCACTAAGGGCTCATCTCTGAGGGCTCCATGTGACTCT	AAGGGAGAGCCAAGAGTCTTGGGGGTAAGTCCTCTCCAGTCAATAGG	TCATCT	GGGGTA	FALSE	FALSE	ENST00000525397.5
60397852	60397980	1	11	ENSG00000166928	1396	1524	60397829	60397957	128	0.8704165183339266	0.9159843360626557	2	1525	3947	TGTACCCATTTCTCTCCTCACAGGCTACCCAGATCCTGCTTGCTCTA	TATCCATTCTGGGGAGCACTTATTGTGAGTACTGTCGATTAGAAGCT	CAGGCT	ATTGTG	FALSE	FALSE	ENST00000525397.5
60400404	60400454	1	11	ENSG00000166928	3948	3998	60400381	60400431	50	0.8526165895336418	0.8704165183339266	3	3999	6455	TTTGTCTCTTGTCTTCTTAACAGTTTATTCTTACAGGATACCTCACA	ACCGATAAGAAATCAAAACTTCTGGTAAGCCACTTAAACTACATAAA	CAGTTT	CTGGTA	FALSE	FALSE	ENST00000525397.5
60402912	60403061	1	11	ENSG00000166928	6456	6605	60402889	60403038	149	0.7995728017087932	0.8526165895336418	4	6606	8089	ATCATTTTTAAACTATCTTTCAGGGTCAAGGTGTCACGGGCATGAAT	GTTTTCAGTAGAACTCTTTTCATTGTAAGTGGTCTTATTTTGCATGA	CAGGGT	ATTGTA	FALSE	FALSE	ENST00000525397.5
60404546	60404666	1	11	ENSG00000166928	8090	8210	60404523	60404643	120	0.7568529725881097	0.7995728017087932	5	8211	18980	CTATCTTTCCAACATTATTCCAGGACTTCATCCTTCTCACTCCTCCA	CTTCCGGCTTTGAACCGTCACCAGGCCAGTTATACAATTAACTCATC	CAGGAC	CAGGCC	FALSE	FALSE	ENST00000525397.5
60415437	60417563	1	11	ENSG00000166928	18981	21107	60415414	60417540	2126	0	0.7568529725881097	6	21108	21130	TACCCTCATCCTTGCTTTTATAGGTTCTGTTTTTCTTGCCTTCGGAT	ATGGAATTAAATTGGGAAAAACAATATTGCCTCCTCCAATCTGTGTT	TAGGTT	CAATAT	TRUE	FALSE	ENST00000525397.5
60396488	60396716	1	11	ENSG00000166928	24	252	60396465	60396693	228	0.9214876033057852	1	1	253	1387	ATCACTAAGGGCTCATCTCTGAGGGCTCCATGTGACTCTGGTGGAGA	AAGGGAGAGCCAAGAGTCTTGGGGGTAAGTCCTCTCCAGTCAATAGG	GAGGGC	GGGGTA	FALSE	FALSE	ENST00000531783.5
60397852	60397980	1	11	ENSG00000166928	1388	1516	60397829	60397957	128	0.8774104683195593	0.9214876033057852	2	1517	3939	TGTACCCATTTCTCTCCTCACAGGCTACCCAGATCCTGCTTGCTCTA	TATCCATTCTGGGGAGCACTTATTGTGAGTACTGTCGATTAGAAGCT	CAGGCT	ATTGTG	FALSE	FALSE	ENST00000531783.5
60400404	60400454	1	11	ENSG00000166928	3940	3990	60400381	60400431	50	0.8601928374655647	0.8774104683195593	3	3991	6447	TTTGTCTCTTGTCTTCTTAACAGTTTATTCTTACAGGATACCTCACA	ACCGATAAGAAATCAAAACTTCTGGTAAGCCACTTAAACTACATAAA	CAGTTT	CTGGTA	FALSE	FALSE	ENST00000531783.5
60402912	60403061	1	11	ENSG00000166928	6448	6597	60402889	60403038	149	0.8088842975206612	0.8601928374655647	4	6598	9424	ATCATTTTTAAACTATCTTTCAGGGTCAAGGTGTCACGGGCATGAAT	GTTTTCAGTAGAACTCTTTTCATTGTAAGTGGTCTTATTTTGCATGA	CAGGGT	ATTGTA	FALSE	FALSE	ENST00000531783.5
60405889	60405987	1	11	ENSG00000166928	9425	9523	60405866	60405964	98	0.775137741046832	0.8088842975206612	5	9524	18972	TTATTTCTCCTCATTATTTGCAGGGAATTTTGTTAATCTTACTGATC	AAGTGCTGGACACAGTCAGATGAGGTGTGTTCTGATGTCTCTTAATA	CAGGGA	GAGGTG	FALSE	FALSE	ENST00000531783.5
60415437	60417688	1	11	ENSG00000166928	18973	21224	60415414	60417665	2251	0	0.775137741046832	6	21225	21247	TACCCTCATCCTTGCTTTTATAGGTTCTGTTTTTCTTGCCTTCGGAT	AAAATAAAATGACAACAAACCAAATGTTAACACTGTATCATCACTTT	TAGGTT	AAATGT	TRUE	FALSE	ENST00000531783.5
60396496	60396716	1	11	ENSG00000166928	24	244	60396473	60396693	220	0.625212947189097	1	1	245	1379	GGGCTCATCTCTGAGGGCTCCATGTGACTCTGGTGGAGAGGTAGATC	AAGGGAGAGCCAAGAGTCTTGGGGGTAAGTCCTCTCCAGTCAATAGG	CATGTG	GGGGTA	FALSE	FALSE	ENST00000531949.1
60397852	60398171	1	11	ENSG00000166928	1380	1699	60397829	60398148	319	0.08177172061328786	0.625212947189097	2	1700	3931	TGTACCCATTTCTCTCCTCACAGGCTACCCAGATCCTGCTTGCTCTA	CATCATTGTAATAACTACTCTCAGGTGCTTAAAATTTGTTTCCAAAG	CAGGCT	CAGGTG	FALSE	FALSE	ENST00000531949.1
60400404	60400452	1	11	ENSG00000166928	3932	3980	60400381	60400429	48	0	0.08177172061328786	3	3981	4003	TTTGTCTCTTGTCTTCTTAACAGTTTATTCTTACAGGATACCTCACA	TAACCGATAAGAAATCAAAACTTCTGGTAAGCCACTTAAACTACATA	CAGTTT	TTCTGG	TRUE	FALSE	ENST00000531949.1
60396703	60396716	1	11	ENSG00000166928	24	37	60396680	60396693	13	0.970917225950783	1	1	38	1172	GCTGGATTTTCTGAAGGGAGAGCCAAGAGTCTTGGGGGTAAGTCCTC	AAGGGAGAGCCAAGAGTCTTGGGGGTAAGTCCTCTCCAGTCAATAGG	AGCCAA	GGGGTA	FALSE	FALSE	ENST00000534688.2
60397852	60397980	1	11	ENSG00000166928	1173	1301	60397829	60397957	128	0.6845637583892618	0.970917225950783	2	1302	3724	TGTACCCATTTCTCTCCTCACAGGCTACCCAGATCCTGCTTGCTCTA	TATCCATTCTGGGGAGCACTTATTGTGAGTACTGTCGATTAGAAGCT	CAGGCT	ATTGTG	FALSE	FALSE	ENST00000534688.2
60400404	60400454	1	11	ENSG00000166928	3725	3775	60400381	60400431	50	0.5727069351230425	0.6845637583892618	3	3776	6232	TTTGTCTCTTGTCTTCTTAACAGTTTATTCTTACAGGATACCTCACA	ACCGATAAGAAATCAAAACTTCTGGTAAGCCACTTAAACTACATAAA	CAGTTT	CTGGTA	FALSE	FALSE	ENST00000534688.2
60402912	60403168	1	11	ENSG00000166928	6233	6489	60402889	60403145	256	0	0.5727069351230425	4	6490	6512	ATCATTTTTAAACTATCTTTCAGGGTCAAGGTGTCACGGGCATGAAT	TTATTAAATGAAGTTGTGTCAGCATTTGAACTGACGGTTGAGAAGGG	CAGGGT	GCATTT	TRUE	FALSE	ENST00000534688.2
60429589	60429827	1	11	ENSG00000166930	24	262	60429566	60429804	238	0.6680613668061367	1	1	263	1230	CAAAGCAAACAATTCCAGTGCTCCAGGCAGCCTCAGCACAAGAAAAG	GCTAGAAAAATGAAAATCTTAGGGGTAAGTAAGACTTGCCCCTATGT	CTCCAG	GGGGTA	FALSE	FALSE	ENST00000300190.6
60430796	60430924	1	11	ENSG00000166930	1231	1359	60430773	60430901	128	0.4895397489539749	0.6680613668061367	2	1360	2845	ATGACTTTTTCCTCTATTTGCAGACTATCCAGATCCTGTTTGGAATT	TATCCATTCTGGGGCTCTGTTTTGGTGAGTATAGTCAATCAAGTTCA	CAGACT	TTGGTG	FALSE	FALSE	ENST00000300190.6
60432411	60432467	1	11	ENSG00000166930	2846	2902	60432388	60432444	56	0.41143654114365413	0.4895397489539749	3	2903	4199	AACATATTTATTCCTCTTAACAGTTCATTAATTCTGGAGCCTTCCTA	AAAAGAAAAACCACAGAAACTCTGGTGAGTTATATTCTTACTTTATT	CAGTTC	CTGGTG	FALSE	FALSE	ENST00000300190.6
60433765	60433917	1	11	ENSG00000166930	4200	4352	60433742	60433894	152	0.19944211994421202	0.41143654114365413	4	4353	18083	GTTATGTTCTTATTCTATTTCAGATAATATTGAGCCGAATAATGAAT	AAGGCTGTTACTGTCCTGTTCTTGGTAAGTATGTTGCATTTATAGAG	CAGATA	TTGGTA	FALSE	FALSE	ENST00000300190.6
60447649	60447792	1	11	ENSG00000166930	18084	18227	60447626	60447769	143	0	0.19944211994421202	5	18228	18250	TTTTTCTTCTTCTTCTATTACAGGGAATTTTGATTACATTGATGACT	TGAGAATAAAGATGTGTTAAAATATTATGTAGCAATGACTTCTGCTT	CAGGGA	ATATTA	TRUE	FALSE	ENST00000300190.6
60429605	60429827	1	11	ENSG00000166930	24	246	60429582	60429804	222	0.616580310880829	1	1	247	1214	AGTGCTCCAGGCAGCCTCAGCACAAGAAAAGAACATGGTCTAGACTG	GCTAGAAAAATGAAAATCTTAGGGGTAAGTAAGACTTGCCCCTATGT	CACAAG	GGGGTA	FALSE	FALSE	ENST00000533885.5
60430796	60430924	1	11	ENSG00000166930	1215	1343	60430773	60430901	128	0.3955094991364422	0.616580310880829	2	1344	2829	ATGACTTTTTCCTCTATTTGCAGACTATCCAGATCCTGTTTGGAATT	TATCCATTCTGGGGCTCTGTTTTGGTGAGTATAGTCAATCAAGTTCA	CAGACT	TTGGTG	FALSE	FALSE	ENST00000533885.5
60432411	60432467	1	11	ENSG00000166930	2830	2886	60432388	60432444	56	0.2987910189982729	0.3955094991364422	3	2887	5825	AACATATTTATTCCTCTTAACAGTTCATTAATTCTGGAGCCTTCCTA	AAAAGAAAAACCACAGAAACTCTGGTGAGTTATATTCTTACTTTATT	CAGTTC	CTGGTG	FALSE	FALSE	ENST00000533885.5
60435407	60435515	1	11	ENSG00000166930	5826	5934	60435384	60435492	108	0.11226252158894645	0.2987910189982729	4	5935	25567	CACAATATTTATCATGTTTTAAGAAATAAATGAGGGGGGAGGAGCCA	GTGATTTCTGCATTTCCATCTGAGGTACCCGGTTCATCTCACTAGGG	AAGAAA	GAGGTA	FALSE	FALSE	ENST00000533885.5
60455149	60455214	1	11	ENSG00000166930	25568	25633	60455126	60455191	65	0	0.11226252158894645	5	25634	25656	TTCCATTTCCCTACTTGATCTAGTACTGTGCTTGATGACCCTGCAGC	GAGAGGGGACACAAGGGAACTTGACAGACAGAAGAAAAAGGTGGGTT	TAGTAC	TGACAG	TRUE	FALSE	ENST00000533885.5
60429643	60429827	1	11	ENSG00000166930	24	208	60429620	60429804	184	0.6126315789473684	1	1	209	1279	TCTAGACTGAAGTACCAACTAAATCATCTCCTTTCAAATTATCACCG	GCTAGAAAAATGAAAATCTTAGGGGTAAGTAAGACTTGCCCCTATGT	AAATCA	GGGGTA	FALSE	FALSE	ENST00000531403.5
60430899	60430924	1	11	ENSG00000166930	1280	1305	60430876	60430901	25	0.56	0.6126315789473684	2	1306	2791	GTTTCCCTTTATATTTCTTTCAGGATATCCATTCTGGGGCTCTGTTT	TATCCATTCTGGGGCTCTGTTTTGGTGAGTATAGTCAATCAAGTTCA	CAGGAT	TTGGTG	FALSE	FALSE	ENST00000531403.5
60432411	60432467	1	11	ENSG00000166930	2792	2848	60432388	60432444	56	0.4421052631578948	0.56	3	2849	4230	AACATATTTATTCCTCTTAACAGTTCATTAATTCTGGAGCCTTCCTA	AAAAGAAAAACCACAGAAACTCTGGTGAGTTATATTCTTACTTTATT	CAGTTC	CTGGTG	FALSE	FALSE	ENST00000531403.5
60433850	60433917	1	11	ENSG00000166930	4231	4298	60433827	60433894	67	0.30105263157894735	0.4421052631578948	4	4299	18029	CCTCACATTTGGTTTCATCCTAGATCAAAACTACATTTGTGGTTATT	AAGGCTGTTACTGTCCTGTTCTTGGTAAGTATGTTGCATTTATAGAG	TAGATC	TTGGTA	FALSE	FALSE	ENST00000531403.5
60447649	60447792	1	11	ENSG00000166930	18030	18173	60447626	60447769	143	0	0.30105263157894735	5	18174	18196	TTTTTCTTCTTCTTCTATTACAGGGAATTTTGATTACATTGATGACT	TGAGAATAAAGATGTGTTAAAATATTATGTAGCAATGACTTCTGCTT	CAGGGA	ATATTA	TRUE	FALSE	ENST00000531403.5
60429755	60429827	1	11	ENSG00000166930	24	96	60429732	60429804	72	0.8195488721804511	1	1	97	1064	GCTTCAGAATATGAGTCCACAGAACTTTCAGCCACGACCTTTTCAAC	GCTAGAAAAATGAAAATCTTAGGGGTAAGTAAGACTTGCCCCTATGT	AGAACT	GGGGTA	FALSE	FALSE	ENST00000528905.1
60430796	60430924	1	11	ENSG00000166930	1065	1193	60430773	60430901	128	0.4987468671679198	0.8195488721804511	2	1194	2679	ATGACTTTTTCCTCTATTTGCAGACTATCCAGATCCTGTTTGGAATT	TATCCATTCTGGGGCTCTGTTTTGGTGAGTATAGTCAATCAAGTTCA	CAGACT	TTGGTG	FALSE	FALSE	ENST00000528905.1
60432411	60432467	1	11	ENSG00000166930	2680	2736	60432388	60432444	56	0.3583959899749374	0.4987468671679198	3	2737	17917	AACATATTTATTCCTCTTAACAGTTCATTAATTCTGGAGCCTTCCTA	AAAAGAAAAACCACAGAAACTCTGGTGAGTTATATTCTTACTTTATT	CAGTTC	CTGGTG	FALSE	FALSE	ENST00000528905.1
60447649	60447792	1	11	ENSG00000166930	17918	18061	60447626	60447769	143	0	0.3583959899749374	4	18062	18084	TTTTTCTTCTTCTTCTATTACAGGGAATTTTGATTACATTGATGACT	TGAGAATAAAGATGTGTTAAAATATTATGTAGCAATGACTTCTGCTT	CAGGGA	ATATTA	TRUE	FALSE	ENST00000528905.1
60429776	60429827	1	11	ENSG00000166930	24	75	60429753	60429804	51	0.8145454545454546	1	1	76	1146	GAACTTTCAGCCACGACCTTTTCAACTCAAAGCCCCTTGCAAAAATT	GCTAGAAAAATGAAAATCTTAGGGGTAAGTAAGACTTGCCCCTATGT	TTCAAC	GGGGTA	FALSE	FALSE	ENST00000528093.1
60430899	60430924	1	11	ENSG00000166930	1147	1172	60430876	60430901	25	0.7236363636363636	0.8145454545454546	2	1173	2658	GTTTCCCTTTATATTTCTTTCAGGATATCCATTCTGGGGCTCTGTTT	TATCCATTCTGGGGCTCTGTTTTGGTGAGTATAGTCAATCAAGTTCA	CAGGAT	TTGGTG	FALSE	FALSE	ENST00000528093.1
60432411	60432467	1	11	ENSG00000166930	2659	2715	60432388	60432444	56	0.52	0.7236363636363636	3	2716	17896	AACATATTTATTCCTCTTAACAGTTCATTAATTCTGGAGCCTTCCTA	AAAAGAAAAACCACAGAAACTCTGGTGAGTTATATTCTTACTTTATT	CAGTTC	CTGGTG	FALSE	FALSE	ENST00000528093.1
60447649	60447792	1	11	ENSG00000166930	17897	18040	60447626	60447769	143	0	0.52	4	18041	18063	TTTTTCTTCTTCTTCTATTACAGGGAATTTTGATTACATTGATGACT	TGAGAATAAAGATGTGTTAAAATATTATGTAGCAATGACTTCTGCTT	CAGGGA	ATATTA	TRUE	FALSE	ENST00000528093.1
60455752	60455945	1	11	ENSG00000156738	24	217	60455729	60455922	193	0.6077235772357723	1	1	218	5343	TCAGCTATGGTAAGTGTTAAACCAAAGTAATTGGAGCGAAGCCCAAG	AGATTTGAGGCCTTGGAGACTCAGGTAAGGAATCAATTTGCTTTCTT	ACCAAA	CAGGTA	FALSE	FALSE	ENST00000524807.5
60461072	60461160	1	11	ENSG00000156738	5344	5432	60461049	60461137	88	0.42886178861788615	0.6077235772357723	2	5433	6456	ACTAAATCCAAAAATTATTTTAGATCCTGAACAAGAGAGAACAAAAT	ACAATAAGCAATTAAATAAATAAGGTAATTTCCTACAGTGATCAATG	TAGATC	AAGGTA	FALSE	FALSE	ENST00000524807.5
60462185	60462396	1	11	ENSG00000156738	6457	6668	60462162	60462373	211	0	0.42886178861788615	3	6669	6691	AACCCCTCCATCTCCTTTCTCAGAACTCAGCAGTAGGCCTTGCCTCA	AAATGACAACACCCAGAAATTCAGTAAATGGGACTTTCCCGGCAGAG	CAGAAC	CAGTAA	TRUE	FALSE	ENST00000524807.5
60455809	60455945	1	11	ENSG00000156738	24	160	60455786	60455922	136	0.9590854392298436	1	1	161	6573	CTACTGATTTCCTGTCACCTGATGTCTATCAGCGATTTCATCTTCAG	AGATTTGAGGCCTTGGAGACTCAGGTAAGGAATCAATTTGCTTTCTT	GATGTC	CAGGTA	FALSE	FALSE	ENST00000345732.8
60462359	60462533	1	11	ENSG00000156738	6574	6748	60462336	60462510	174	0.9067388688327317	0.9590854392298436	2	6749	7216	TTTGTTATTTGTTTTATTTTTAGGAGTTTTGAGAGCAAAATGACAAC	ATGAGGGAATCTAAGACTTTGGGGGTAAGTCAGTTGCCTTCCATCCC	TAGGAG	GGGGTA	FALSE	FALSE	ENST00000345732.8
60463002	60463121	1	11	ENSG00000156738	7217	7336	60462979	60463098	119	0.8709386281588447	0.9067388688327317	3	7337	8502	TGCTGCCTCTGTTCTCTCCCCAGGCTGTCCAGATTATGAATGGGCTC	TACCCTCTCTGGGGAGGCATTATGGTGAGTAAAAGAATAGCAGCCAT	CAGGCT	ATGGTG	FALSE	FALSE	ENST00000345732.8
60464288	60464344	1	11	ENSG00000156738	8503	8559	60464265	60464321	56	0.8540914560770156	0.8709386281588447	4	8560	10135	TCCCCCACCTCTCTTTTTTACAGTATATTATTTCCGGATCACTCCTG	GAGAAAAACTCCAGGAAGTGTTTGGCAAGTAACCATATGTCCTTCTT	CAGTAT	TTGGCA	FALSE	FALSE	ENST00000345732.8
60465921	60466157	1	11	ENSG00000156738	10136	10372	60465898	60466134	236	0.78309265944645	0.8540914560770156	5	10373	11173	ATAAATCTGTGTCTCCATTTCAGGTCAAAGGAAAAATGATAATGAAT	TACAGCATACAATCTCTGTTCTTGGTAAGTGTTCTTGGTAAGTGTGA	CAGGTC	TTGGTA	FALSE	FALSE	ENST00000345732.8
60466959	60467060	1	11	ENSG00000156738	11174	11275	60466936	60467037	101	0.7527075812274369	0.78309265944645	6	11276	12464	TTCATTCTTCTGTTGTTTTTCAGGGCATTTTGTCAGTGATGCTGATC	AGAACGTGCTCCAGACCCAAATCTGTAAGTAGTAGCCCCTCTGGCCA	CAGGGC	TCTGTA	FALSE	FALSE	ENST00000345732.8
60468250	60470752	1	11	ENSG00000156738	12465	14967	60468227	60470729	2502	0	0.7527075812274369	7	14968	14990	GTTTGTTTAATTTTCTGTTTTAGAACATAGTTCTCCTGTCAGCAGAA	ATAAACTTTAAAAACCCAAGTGCACTCATTGACTAGGAGGCTGACGT	TAGAAC	GCACTC	TRUE	FALSE	ENST00000345732.8
60455846	60455945	1	11	ENSG00000156738	24	123	60455823	60455922	99	0.8212996389891697	1	1	124	2226	TCATCTTCAGGCCTGGACTACACCACTCACCCTCCCAGTGTGCTTGA	AGATTTGAGGCCTTGGAGACTCAGGTAAGGAATCAATTTGCTTTCTT	CACCAC	CAGGTA	FALSE	FALSE	ENST00000532491.5
60458049	60458208	1	11	ENSG00000156738	2227	2386	60458026	60458185	159	0.5342960288808665	0.8212996389891697	2	2387	5249	TAACTATTACCTTAAACTTACAGAGAGACCACAAGAGGAGCAAGCAA	CTGAAAAGCACAGAGGGAAGGGAAGTAAGAGCACTCTTCCTCGGAGA	CAGAGA	GAAGTA	FALSE	FALSE	ENST00000532491.5
60461072	60461160	1	11	ENSG00000156738	5250	5338	60461049	60461137	88	0.37545126353790614	0.5342960288808665	3	5339	6362	ACTAAATCCAAAAATTATTTTAGATCCTGAACAAGAGAGAACAAAAT	ACAATAAGCAATTAAATAAATAAGGTAATTTCCTACAGTGATCAATG	TAGATC	AAGGTA	FALSE	FALSE	ENST00000532491.5
60462185	60462393	1	11	ENSG00000156738	6363	6571	60462162	60462370	208	0	0.37545126353790614	4	6572	6594	AACCCCTCCATCTCCTTTCTCAGAACTCAGCAGTAGGCCTTGCCTCA	GCAAAATGACAACACCCAGAAATTCAGTAAATGGGACTTTCCCGGCA	CAGAAC	ATTCAG	TRUE	FALSE	ENST00000532491.5
60455847	60455945	1	11	ENSG00000156738	24	122	60455824	60455922	98	0.9616137877007442	1	1	123	6535	CATCTTCAGGCCTGGACTACACCACTCACCCTCCCAGTGTGCTTGAG	AGATTTGAGGCCTTGGAGACTCAGGTAAGGAATCAATTTGCTTTCTT	ACCACT	CAGGTA	FALSE	FALSE	ENST00000532073.5
60462359	60462533	1	11	ENSG00000156738	6536	6710	60462336	60462510	174	0.8934586760673717	0.9616137877007442	2	6711	7178	TTTGTTATTTGTTTTATTTTTAGGAGTTTTGAGAGCAAAATGACAAC	ATGAGGGAATCTAAGACTTTGGGGGTAAGTCAGTTGCCTTCCATCCC	TAGGAG	GGGGTA	FALSE	FALSE	ENST00000532073.5
60463002	60463121	1	11	ENSG00000156738	7179	7298	60462979	60463098	119	0.8468468468468469	0.8934586760673717	3	7299	8464	TGCTGCCTCTGTTCTCTCCCCAGGCTGTCCAGATTATGAATGGGCTC	TACCCTCTCTGGGGAGGCATTATGGTGAGTAAAAGAATAGCAGCCAT	CAGGCT	ATGGTG	FALSE	FALSE	ENST00000532073.5
60464288	60464344	1	11	ENSG00000156738	8465	8521	60464265	60464321	56	0.8249118683901293	0.8468468468468469	4	8522	10097	TCCCCCACCTCTCTTTTTTACAGTATATTATTTCCGGATCACTCCTG	GAGAAAAACTCCAGGAAGTGTTTGGCAAGTAACCATATGTCCTTCTT	CAGTAT	TTGGCA	FALSE	FALSE	ENST00000532073.5
60465921	60466157	1	11	ENSG00000156738	10098	10334	60465898	60466134	236	0.7324716020368194	0.8249118683901293	5	10335	11174	ATAAATCTGTGTCTCCATTTCAGGTCAAAGGAAAAATGATAATGAAT	TACAGCATACAATCTCTGTTCTTGGTAAGTGTTCTTGGTAAGTGTGA	CAGGTC	TTGGTA	FALSE	FALSE	ENST00000532073.5
60466998	60467060	1	11	ENSG00000156738	11175	11237	60466975	60467037	62	0.7081864473168821	0.7324716020368194	6	11238	12426	TGCTGATCTTTGCCTTCTTCCAGGAACTTGTAATAGCTGGCATCGTT	AGAACGTGCTCCAGACCCAAATCTGTAAGTAGTAGCCCCTCTGGCCA	CAGGAA	TCTGTA	FALSE	FALSE	ENST00000532073.5
60468250	60470058	1	11	ENSG00000156738	12427	14235	60468227	60470035	1808	0	0.7081864473168821	7	14236	14258	GTTTGTTTAATTTTCTGTTTTAGAACATAGTTCTCCTGTCAGCAGAA	CTATCTTTGTGTTCTTTTCTGCAACAGATGATTCCAACATGGGTGTT	TAGAAC	CAACAG	TRUE	FALSE	ENST00000532073.5
60455847	60455945	1	11	ENSG00000156738	24	122	60455824	60455922	98	0.9717416378316033	1	1	123	6361	CATCTTCAGGCCTGGACTACACCACTCACCCTCCCAGTGTGCTTGAG	AGATTTGAGGCCTTGGAGACTCAGGTAAGGAATCAATTTGCTTTCTT	ACCACT	CAGGTA	FALSE	FALSE	ENST00000534668.5
60462185	60462533	1	11	ENSG00000156738	6362	6710	60462162	60462510	348	0.8713956170703576	0.9717416378316033	2	6711	7178	AACCCCTCCATCTCCTTTCTCAGAACTCAGCAGTAGGCCTTGCCTCA	ATGAGGGAATCTAAGACTTTGGGGGTAAGTCAGTTGCCTTCCATCCC	CAGAAC	GGGGTA	FALSE	FALSE	ENST00000534668.5
60463002	60463121	1	11	ENSG00000156738	7179	7298	60462979	60463098	119	0.8370818915801614	0.8713956170703576	3	7299	8464	TGCTGCCTCTGTTCTCTCCCCAGGCTGTCCAGATTATGAATGGGCTC	TACCCTCTCTGGGGAGGCATTATGGTGAGTAAAAGAATAGCAGCCAT	CAGGCT	ATGGTG	FALSE	FALSE	ENST00000534668.5
60464288	60464344	1	11	ENSG00000156738	8465	8521	60464265	60464321	56	0.8209342560553633	0.8370818915801614	4	8522	10097	TCCCCCACCTCTCTTTTTTACAGTATATTATTTCCGGATCACTCCTG	GAGAAAAACTCCAGGAAGTGTTTGGCAAGTAACCATATGTCCTTCTT	CAGTAT	TTGGCA	FALSE	FALSE	ENST00000534668.5
60465921	60466157	1	11	ENSG00000156738	10098	10334	60465898	60466134	236	0.7528835063437139	0.8209342560553633	5	10335	11135	ATAAATCTGTGTCTCCATTTCAGGTCAAAGGAAAAATGATAATGAAT	TACAGCATACAATCTCTGTTCTTGGTAAGTGTTCTTGGTAAGTGTGA	CAGGTC	TTGGTA	FALSE	FALSE	ENST00000534668.5
60466959	60467060	1	11	ENSG00000156738	11136	11237	60466936	60467037	101	0.723760092272203	0.7528835063437139	6	11238	12426	TTCATTCTTCTGTTGTTTTTCAGGGCATTTTGTCAGTGATGCTGATC	AGAACGTGCTCCAGACCCAAATCTGTAAGTAGTAGCCCCTCTGGCCA	CAGGGC	TCTGTA	FALSE	FALSE	ENST00000534668.5
60468250	60470760	1	11	ENSG00000156738	12427	14937	60468227	60470737	2510	0	0.723760092272203	7	14938	14960	GTTTGTTTAATTTTCTGTTTTAGAACATAGTTCTCCTGTCAGCAGAA	TAAAAACCCAAGTGCACTCATTGACTAGGAGGCTGACGTAACTTATT	TAGAAC	TGACTA	TRUE	FALSE	ENST00000534668.5
60455851	60455945	1	11	ENSG00000156738	24	118	60455828	60455922	94	0.8982683982683983	1	1	119	6531	TTCAGGCCTGGACTACACCACTCACCCTCCCAGTGTGCTTGAGAAAC	AGATTTGAGGCCTTGGAGACTCAGGTAAGGAATCAATTTGCTTTCTT	CTCACC	CAGGTA	FALSE	FALSE	ENST00000528313.1
60462359	60462485	1	11	ENSG00000156738	6532	6658	60462336	60462462	126	0.7619047619047619	0.8982683982683983	2	6659	11170	TTTGTTATTTGTTTTATTTTTAGGAGTTTTGAGAGCAAAATGACAAC	CTCTTCAGGAGGATGTCTTCACTGGTGGGCCCCACGCAAAGCTTCTT	TAGGAG	CTGGTG	FALSE	FALSE	ENST00000528313.1
60466998	60467060	1	11	ENSG00000156738	11171	11233	60466975	60467037	62	0.6948051948051948	0.7619047619047619	3	11234	12422	TGCTGATCTTTGCCTTCTTCCAGGAACTTGTAATAGCTGGCATCGTT	AGAACGTGCTCCAGACCCAAATCTGTAAGTAGTAGCCCCTCTGGCCA	CAGGAA	TCTGTA	FALSE	FALSE	ENST00000528313.1
60468250	60468892	1	11	ENSG00000156738	12423	13065	60468227	60468869	642	0	0.6948051948051948	4	13066	13088	GTTTGTTTAATTTTCTGTTTTAGAACATAGTTCTCCTGTCAGCAGAA	TTTATTCCACATCTACGTTTTTGGTGGAGTCCCTTTTGCATCATTGT	TAGAAC	TGGTGG	TRUE	FALSE	ENST00000528313.1
60455859	60455945	1	11	ENSG00000156738	24	110	60455836	60455922	86	0.8566666666666667	1	1	111	5236	TGGACTACACCACTCACCCTCCCAGTGTGCTTGAGAAACAAACTGCA	AGATTTGAGGCCTTGGAGACTCAGGTAAGGAATCAATTTGCTTTCTT	CCCAGT	CAGGTA	FALSE	FALSE	ENST00000533306.5
60461072	60461160	1	11	ENSG00000156738	5237	5325	60461049	60461137	88	0.71	0.8566666666666667	2	5326	6349	ACTAAATCCAAAAATTATTTTAGATCCTGAACAAGAGAGAACAAAAT	ACAATAAGCAATTAAATAAATAAGGTAATTTCCTACAGTGATCAATG	TAGATC	AAGGTA	FALSE	FALSE	ENST00000533306.5
60462185	60462298	1	11	ENSG00000156738	6350	6463	60462162	60462275	113	0.5216666666666667	0.71	3	6464	6582	AACCCCTCCATCTCCTTTCTCAGAACTCAGCAGTAGGCCTTGCCTCA	AAGCATTCAGATGCATGACACAAGGTAAGACTGCCAAAAATCTTGTT	CAGAAC	AAGGTA	FALSE	FALSE	ENST00000533306.5
60462418	60462533	1	11	ENSG00000156738	6583	6698	60462395	60462510	115	0.32999999999999996	0.5216666666666667	4	6699	7166	AGTAAATGGGACTTTCCCGGCAGAGCCAATGAAAGGCCCTATTGCTA	ATGAGGGAATCTAAGACTTTGGGGGTAAGTCAGTTGCCTTCCATCCC	CAGAGC	GGGGTA	FALSE	FALSE	ENST00000533306.5
60463002	60463121	1	11	ENSG00000156738	7167	7286	60462979	60463098	119	0.1316666666666667	0.32999999999999996	5	7287	8452	TGCTGCCTCTGTTCTCTCCCCAGGCTGTCCAGATTATGAATGGGCTC	TACCCTCTCTGGGGAGGCATTATGGTGAGTAAAAGAATAGCAGCCAT	CAGGCT	ATGGTG	FALSE	FALSE	ENST00000533306.5
60464288	60464344	1	11	ENSG00000156738	8453	8509	60464265	60464321	56	0.03833333333333333	0.1316666666666667	6	8510	10085	TCCCCCACCTCTCTTTTTTACAGTATATTATTTCCGGATCACTCCTG	GAGAAAAACTCCAGGAAGTGTTTGGCAAGTAACCATATGTCCTTCTT	CAGTAT	TTGGCA	FALSE	FALSE	ENST00000533306.5
60465921	60465944	1	11	ENSG00000156738	10086	10109	60465898	60465921	23	0	0.03833333333333333	7	10110	10132	ATAAATCTGTGTCTCCATTTCAGGTCAAAGGAAAAATGATAATGAAT	GTCAAAGGAAAAATGATAATGAATTCATTGAGCCTCTTTGCTGCCAT	CAGGTC	AATTCA	TRUE	FALSE	ENST00000533306.5
60462181	60462533	1	11	ENSG00000156738	24	376	60462158	60462510	352	0.8954248366013072	1	1	377	844	AAACAACCCCTCCATCTCCTTTCTCAGAACTCAGCAGTAGGCCTTGC	ATGAGGGAATCTAAGACTTTGGGGGTAAGTCAGTTGCCTTCCATCCC	TTCTCA	GGGGTA	FALSE	FALSE	ENST00000389939.2
60463002	60463121	1	11	ENSG00000156738	845	964	60462979	60463098	119	0.8600713012477719	0.8954248366013072	2	965	2130	TGCTGCCTCTGTTCTCTCCCCAGGCTGTCCAGATTATGAATGGGCTC	TACCCTCTCTGGGGAGGCATTATGGTGAGTAAAAGAATAGCAGCCAT	CAGGCT	ATGGTG	FALSE	FALSE	ENST00000389939.2
60464288	60464344	1	11	ENSG00000156738	2131	2187	60464265	60464321	56	0.8434343434343434	0.8600713012477719	3	2188	3763	TCCCCCACCTCTCTTTTTTACAGTATATTATTTCCGGATCACTCCTG	GAGAAAAACTCCAGGAAGTGTTTGGCAAGTAACCATATGTCCTTCTT	CAGTAT	TTGGCA	FALSE	FALSE	ENST00000389939.2
60465921	60466157	1	11	ENSG00000156738	3764	4e3	60465898	60466134	236	0.773321449792038	0.8434343434343434	4	4001	4801	ATAAATCTGTGTCTCCATTTCAGGTCAAAGGAAAAATGATAATGAAT	TACAGCATACAATCTCTGTTCTTGGTAAGTGTTCTTGGTAAGTGTGA	CAGGTC	TTGGTA	FALSE	FALSE	ENST00000389939.2
60466959	60467060	1	11	ENSG00000156738	4802	4903	60466936	60467037	101	0.7433155080213903	0.773321449792038	5	4904	6092	TTCATTCTTCTGTTGTTTTTCAGGGCATTTTGTCAGTGATGCTGATC	AGAACGTGCTCCAGACCCAAATCTGTAAGTAGTAGCCCCTCTGGCCA	CAGGGC	TCTGTA	FALSE	FALSE	ENST00000389939.2
60468250	60470752	1	11	ENSG00000156738	6093	8595	60468227	60470729	2502	0	0.7433155080213903	6	8596	8618	GTTTGTTTAATTTTCTGTTTTAGAACATAGTTCTCCTGTCAGCAGAA	ATAAACTTTAAAAACCCAAGTGCACTCATTGACTAGGAGGCTGACGT	TAGAAC	GCACTC	TRUE	FALSE	ENST00000389939.2
60492778	60492828	1	11	ENSG00000071203	24	74	60492755	60492805	50	0.912739965095986	1	1	75	4558	CCAGGTAAATATCTGATACTGGCACACAGGTTGGAGCAGAGAAAGAG	ACATAGAGGTGCCAAAGGAACAAAGTAAGTCCATTGATACGTTCTTG	GGCACA	AAAGTA	FALSE	FALSE	ENST00000526784.5
60497313	60497594	1	11	ENSG00000071203	4559	4840	60497290	60497571	281	0.42233856893542754	0.912739965095986	2	4841	9228	TTTGTATGTTTTGTGATACTTAGGACATAATGATGTCATCCAAGCCA	AAAGAAGAAGCAAAGGCACTAGGGGTAAGTCTATTTACTACCAGAAT	TAGGAC	GGGGTA	FALSE	FALSE	ENST00000526784.5
60501983	60502039	1	11	ENSG00000071203	9229	9285	60501960	60502016	56	0.32460732984293195	0.42233856893542754	3	9286	10946	AATAAATTTGTCCATTTCCACAGTTTATTATCTCTGGCTCTCTCTCT	TCCAAGGAGCTTTCCCGTTGTCTGGTAAGTTAGACTGTCTCTACTTT	CAGTTT	CTGGTA	FALSE	FALSE	ENST00000526784.5
60503701	60503817	1	11	ENSG00000071203	10947	11063	60503678	60503794	116	0.1221640488656196	0.32460732984293195	4	11064	13973	TTTTTTCCTGCCATCTCCATTAGGTGAAAGGCAGCCTGGGAATGAAC	GCTGGCCAAGACTACTGGGCCGTGGTAAGTATCCCATACTCCACCAT	TAGGTG	GTGGTA	FALSE	FALSE	ENST00000526784.5
60506728	60506798	1	11	ENSG00000071203	13974	14044	60506705	60506775	70	0	0.1221640488656196	5	14045	14067	TCACTATTTATTTATGATTTCAGCTTTCTGGAAAAGGCATTTCAGCC	GGAGTTCTTCGTAGCTTGTGCCACAGCCCATTTTGCCAACCAAGCAA	CAGCTT	CACAGC	TRUE	FALSE	ENST00000526784.5
60492778	60492828	1	11	ENSG00000071203	24	74	60492755	60492805	50	0.9506416584402764	1	1	75	4558	CCAGGTAAATATCTGATACTGGCACACAGGTTGGAGCAGAGAAAGAG	ACATAGAGGTGCCAAAGGAACAAAGTAAGTCCATTGATACGTTCTTG	GGCACA	AAAGTA	FALSE	FALSE	ENST00000537076.5
60497313	60497594	1	11	ENSG00000071203	4559	4840	60497290	60497571	281	0.6732477788746298	0.9506416584402764	2	4841	9228	TTTGTATGTTTTGTGATACTTAGGACATAATGATGTCATCCAAGCCA	AAAGAAGAAGCAAAGGCACTAGGGGTAAGTCTATTTACTACCAGAAT	TAGGAC	GGGGTA	FALSE	FALSE	ENST00000537076.5
60501983	60502039	1	11	ENSG00000071203	9229	9285	60501960	60502016	56	0.6179664363277394	0.6732477788746298	3	9286	10946	AATAAATTTGTCCATTTCCACAGTTTATTATCTCTGGCTCTCTCTCT	TCCAAGGAGCTTTCCCGTTGTCTGGTAAGTTAGACTGTCTCTACTTT	CAGTTT	CTGGTA	FALSE	FALSE	ENST00000537076.5
60503701	60503817	1	11	ENSG00000071203	10947	11063	60503678	60503794	116	0.5034550839091807	0.6179664363277394	4	11064	13973	TTTTTTCCTGCCATCTCCATTAGGTGAAAGGCAGCCTGGGAATGAAC	GCTGGCCAAGACTACTGGGCCGTGGTAAGTATCCCATACTCCACCAT	TAGGTG	GTGGTA	FALSE	FALSE	ENST00000537076.5
60506728	60506838	1	11	ENSG00000071203	13974	14084	60506705	60506815	110	0.3948667324777887	0.5034550839091807	5	14085	14265	TCACTATTTATTTATGATTTCAGCTTTCTGGAAAAGGCATTTCAGCC	CAAGCAAACACCACAACCAATATGGTGAGTTGGGTCTCTTCTTTGTA	CAGCTT	ATGGTG	FALSE	FALSE	ENST00000537076.5
60507020	60507420	1	11	ENSG00000071203	14266	14666	60506997	60507397	400	0	0.3948667324777887	6	14667	14689	TTGTTTTTATTCATTCTTTCCAGTCTGTCCTGGTTATTCCAAATATG	CTTTTTCCTTAATAAAATGTCATTAGAAACAAAAGCCTTTTTCAGTA	CAGTCT	ATTAGA	TRUE	FALSE	ENST00000537076.5
60492778	60492828	1	11	ENSG00000071203	24	74	60492755	60492805	50	0.9568965517241379	1	1	75	4558	CCAGGTAAATATCTGATACTGGCACACAGGTTGGAGCAGAGAAAGAG	ACATAGAGGTGCCAAAGGAACAAAGTAAGTCCATTGATACGTTCTTG	GGCACA	AAAGTA	FALSE	FALSE	ENST00000016913.8
60497313	60497594	1	11	ENSG00000071203	4559	4840	60497290	60497571	281	0.7146551724137931	0.9568965517241379	2	4841	8290	TTTGTATGTTTTGTGATACTTAGGACATAATGATGTCATCCAAGCCA	AAAGAAGAAGCAAAGGCACTAGGGGTAAGTCTATTTACTACCAGAAT	TAGGAC	GGGGTA	FALSE	FALSE	ENST00000016913.8
60501045	60501182	1	11	ENSG00000071203	8291	8428	60501022	60501159	137	0.596551724137931	0.7146551724137931	3	8429	9228	AAATGGCTGTTTTCTTTTTTCAGGTGATCCAGATCATGGTTGGATTG	TACCCATTCTGGGGTGGCCTTTCTGTGAGTAGATTGCTAGAACACCA	CAGGTG	TCTGTG	FALSE	FALSE	ENST00000016913.8
60501983	60502039	1	11	ENSG00000071203	9229	9285	60501960	60502016	56	0.5482758620689655	0.596551724137931	4	9286	10946	AATAAATTTGTCCATTTCCACAGTTTATTATCTCTGGCTCTCTCTCT	TCCAAGGAGCTTTCCCGTTGTCTGGTAAGTTAGACTGTCTCTACTTT	CAGTTT	CTGGTA	FALSE	FALSE	ENST00000016913.8
60503701	60503817	1	11	ENSG00000071203	10947	11063	60503678	60503794	116	0.4482758620689655	0.5482758620689655	5	11064	13973	TTTTTTCCTGCCATCTCCATTAGGTGAAAGGCAGCCTGGGAATGAAC	GCTGGCCAAGACTACTGGGCCGTGGTAAGTATCCCATACTCCACCAT	TAGGTG	GTGGTA	FALSE	FALSE	ENST00000016913.8
60506728	60506838	1	11	ENSG00000071203	13974	14084	60506705	60506815	110	0.35344827586206895	0.4482758620689655	6	14085	14265	TCACTATTTATTTATGATTTCAGCTTTCTGGAAAAGGCATTTCAGCC	CAAGCAAACACCACAACCAATATGGTGAGTTGGGTCTCTTCTTTGTA	CAGCTT	ATGGTG	FALSE	FALSE	ENST00000016913.8
60507020	60507430	1	11	ENSG00000071203	14266	14676	60506997	60507407	410	0	0.35344827586206895	7	14677	14699	TTGTTTTTATTCATTCTTTCCAGTCTGTCCTGGTTATTCCAAATATG	AATAAAATGTCATTAGAAACAAAAGCCTTTTTCAGTATGTTTAAAAA	CAGTCT	AAAGCC	TRUE	FALSE	ENST00000016913.8
60492800	60493032	1	11	ENSG00000071203	24	256	60492777	60493009	232	0.5993091537132988	1	1	257	4536	CACACAGGTTGGAGCAGAGAAAGAGGAAACATAGAGGTGCCAAAGGA	ACAAAACAGAAGAGGAATGAAAAAGTAAGTTGGTTGCTGTACAAGAG	AAGAGG	AAAGTA	FALSE	FALSE	ENST00000530007.1
60497313	60497594	1	11	ENSG00000071203	4537	4818	60497290	60497571	281	0.11398963730569944	0.5993091537132988	2	4819	8268	TTTGTATGTTTTGTGATACTTAGGACATAATGATGTCATCCAAGCCA	AAAGAAGAAGCAAAGGCACTAGGGGTAAGTCTATTTACTACCAGAAT	TAGGAC	GGGGTA	FALSE	FALSE	ENST00000530007.1
60501045	60501111	1	11	ENSG00000071203	8269	8335	60501022	60501088	66	0	0.11398963730569944	3	8336	8358	AAATGGCTGTTTTCTTTTTTCAGGTGATCCAGATCATGGTTGGATTG	TTGTTTTGTGTTTAATATCCTTCTCTTTTAGAGAAGTATTAGGTTTT	CAGGTG	TCTCTT	TRUE	FALSE	ENST00000530007.1
60515413	60515607	1	11	ENSG00000204979	24	218	60515390	60515584	194	0.7893593919652552	1	1	219	579	CCGTCACTCCCTGAGGAGCCTGAGAGCCGGCCGGGTGCTGGGCTCCT	AACCTTGAACAAGTAAAATGCAGGGTAGTGATGTCGCTTTGCTGGAG	TGAGAG	AGGGTA	FALSE	FALSE	ENST00000378186.6
60515969	60516084	1	11	ENSG00000204979	580	695	60515946	60516061	115	0.6644951140065147	0.7893593919652552	2	696	2682	ATGTGCTTTGTACTGTTTTGTAGAAGTTTGCTAATAAAGACATCACC	ACAGCAGATTCTCTCGTTTTAGGGGTAAGATTTCACTTTGACTAACT	TAGAAG	GGGGTA	FALSE	FALSE	ENST00000378186.6
60518072	60518212	1	11	ENSG00000204979	2683	2823	60518049	60518189	140	0.51248642779587406	0.6644951140065147	3	2824	8507	CTAACATAATTCTCTTCTCACAGACTATCCAGATTATGATTGGCATC	GGATGTACTTTATGGGGAATTTTTGTGAGTAGAATACATATATATTG	CAGACT	TTTGTG	FALSE	FALSE	ENST00000378186.6
60523897	60523953	1	11	ENSG00000204979	8508	8564	60523874	60523930	56	0.4516829533116178	0.51248642779587406	4	8565	9817	TATAAATATGTTTTTATATCCAGTTTATCATTGCAGGAGTCTTCCTA	ACAAAGTATCCGACTCGATCTGGAGTAAGTTGAAATGTTTGAGGTAT	CAGTTT	GGAGTA	FALSE	FALSE	ENST00000378186.6
60525207	60525326	1	11	ENSG00000204979	9818	9937	60525184	60525303	119	0.3224755700325733	0.4516829533116178	5	9938	13975	TTTGCCCTCTGTCTCCTTTTCAGATTATAAGTACTTTAATCATAAAC	TCATACAGGAATTATGGACAAGCAGTAAGTGACCAATTCTATGGGAA	CAGATT	GCAGTA	FALSE	FALSE	ENST00000378186.6
60529365	60529460	1	11	ENSG00000204979	13976	14071	60529342	60529437	95	0.21932681867535286	0.3224755700325733	6	14072	27129	TTCTCCCTGTTTTTTGGTTATAGAAACTTGGGAGGGAAGTATCACGT	TCAATATACAGCTGTTCCAATTTGGTAAGTGTTTACCCACTCTCTGG	TAGAAA	TTGGTA	FALSE	FALSE	ENST00000378186.6
60542519	60542721	1	11	ENSG00000204979	27130	27332	60542496	60542698	202	0	0.21932681867535286	7	27333	27355	GTAAGAGGTTACTTTTTTTCCAGTTTCGAAGACAAAATGATCTTACA	TGAATTTTTCTCCTCATTCAAAAATGTCTCTGCTTATATTTTTCTAG	CAGTTT	AAATGT	TRUE	FALSE	ENST00000378186.6
60515413	60515607	1	11	ENSG00000204979	24	218	60515390	60515584	194	0.7581047381546134	1	1	219	579	CCGTCACTCCCTGAGGAGCCTGAGAGCCGGCCGGGTGCTGGGCTCCT	AACCTTGAACAAGTAAAATGCAGGGTAGTGATGTCGCTTTGCTGGAG	TGAGAG	AGGGTA	FALSE	FALSE	ENST00000378185.6
60515969	60516084	1	11	ENSG00000204979	580	695	60515946	60516061	115	0.614713216957606	0.7581047381546134	2	696	2682	ATGTGCTTTGTACTGTTTTGTAGAAGTTTGCTAATAAAGACATCACC	ACAGCAGATTCTCTCGTTTTAGGGGTAAGATTTCACTTTGACTAACT	TAGAAG	GGGGTA	FALSE	FALSE	ENST00000378185.6
60518072	60518212	1	11	ENSG00000204979	2683	2823	60518049	60518189	140	0.44014962593516205	0.614713216957606	3	2824	8507	CTAACATAATTCTCTTCTCACAGACTATCCAGATTATGATTGGCATC	GGATGTACTTTATGGGGAATTTTTGTGAGTAGAATACATATATATTG	CAGACT	TTTGTG	FALSE	FALSE	ENST00000378185.6
60523897	60523953	1	11	ENSG00000204979	8508	8564	60523874	60523930	56	0.3703241895261845	0.44014962593516205	4	8565	13975	TATAAATATGTTTTTATATCCAGTTTATCATTGCAGGAGTCTTCCTA	ACAAAGTATCCGACTCGATCTGGAGTAAGTTGAAATGTTTGAGGTAT	CAGTTT	GGAGTA	FALSE	FALSE	ENST00000378185.6
60529365	60529460	1	11	ENSG00000204979	13976	14071	60529342	60529437	95	0.25187032418952615	0.3703241895261845	5	14072	27129	TTCTCCCTGTTTTTTGGTTATAGAAACTTGGGAGGGAAGTATCACGT	TCAATATACAGCTGTTCCAATTTGGTAAGTGTTTACCCACTCTCTGG	TAGAAA	TTGGTA	FALSE	FALSE	ENST00000378185.6
60542519	60542721	1	11	ENSG00000204979	27130	27332	60542496	60542698	202	0	0.25187032418952615	6	27333	27355	GTAAGAGGTTACTTTTTTTCCAGTTTCGAAGACAAAATGATCTTACA	TGAATTTTTCTCCTCATTCAAAAATGTCTCTGCTTATATTTTTCTAG	CAGTTT	AAATGT	TRUE	FALSE	ENST00000378185.6
60515413	60515607	1	11	ENSG00000204979	24	218	60515390	60515584	194	0.739946380697051	1	1	219	579	CCGTCACTCCCTGAGGAGCCTGAGAGCCGGCCGGGTGCTGGGCTCCT	AACCTTGAACAAGTAAAATGCAGGGTAGTGATGTCGCTTTGCTGGAG	TGAGAG	AGGGTA	FALSE	FALSE	ENST00000437058.6
60515969	60516084	1	11	ENSG00000204979	580	695	60515946	60516061	115	0.5857908847184987	0.739946380697051	2	696	2682	ATGTGCTTTGTACTGTTTTGTAGAAGTTTGCTAATAAAGACATCACC	ACAGCAGATTCTCTCGTTTTAGGGGTAAGATTTCACTTTGACTAACT	TAGAAG	GGGGTA	FALSE	FALSE	ENST00000437058.6
60518072	60518212	1	11	ENSG00000204979	2683	2823	60518049	60518189	140	0.3981233243967829	0.5857908847184987	3	2824	13975	CTAACATAATTCTCTTCTCACAGACTATCCAGATTATGATTGGCATC	GGATGTACTTTATGGGGAATTTTTGTGAGTAGAATACATATATATTG	CAGACT	TTTGTG	FALSE	FALSE	ENST00000437058.6
60529365	60529460	1	11	ENSG00000204979	13976	14071	60529342	60529437	95	0.27077747989276135	0.3981233243967829	4	14072	27129	TTCTCCCTGTTTTTTGGTTATAGAAACTTGGGAGGGAAGTATCACGT	TCAATATACAGCTGTTCCAATTTGGTAAGTGTTTACCCACTCTCTGG	TAGAAA	TTGGTA	FALSE	FALSE	ENST00000437058.6
60542519	60542721	1	11	ENSG00000204979	27130	27332	60542496	60542698	202	0	0.27077747989276135	5	27333	27355	GTAAGAGGTTACTTTTTTTCCAGTTTCGAAGACAAAATGATCTTACA	TGAATTTTTCTCCTCATTCAAAAATGTCTCTGCTTATATTTTTCTAG	CAGTTT	AAATGT	TRUE	FALSE	ENST00000437058.6
60515539	60516084	1	11	ENSG00000204979	24	569	60515516	60516061	545	0.3074968233799238	1	1	570	2556	TCTAGGCCTGGGCGCTGGCGTGAGAACTCGGACTGGGTCCTGGACGA	ACAGCAGATTCTCTCGTTTTAGGGGTAAGATTTCACTTTGACTAACT	TGAGAA	GGGGTA	FALSE	FALSE	ENST00000527948.1
60518072	60518212	1	11	ENSG00000204979	2557	2697	60518049	60518189	140	0.12960609911054632	0.3074968233799238	2	2698	27003	CTAACATAATTCTCTTCTCACAGACTATCCAGATTATGATTGGCATC	GGATGTACTTTATGGGGAATTTTTGTGAGTAGAATACATATATATTG	CAGACT	TTTGTG	FALSE	FALSE	ENST00000527948.1
60542519	60542621	1	11	ENSG00000204979	27004	27106	60542496	60542598	102	0	0.12960609911054632	3	27107	27129	GTAAGAGGTTACTTTTTTTCCAGTTTCGAAGACAAAATGATCTTACA	TTGCTGTTGCTGATGCCTGGTGTGGGTCCTAATGATATCTCTGTATA	CAGTTT	GTGGGT	TRUE	FALSE	ENST00000527948.1
60699574	60699775	1	11	ENSG00000166959	24	225	60699551	60699752	201	0.850668647845468	1	1	226	1309	ATATTTAACTGGCTCATTAACCAAAACAGGAAATAAATACGAATGAA	ATACGTGGCTGCTGGCAGAGCAAGGTGAGTCTGCTTAATCTGGTGGT	CCAAAA	AAGGTG	FALSE	FALSE	ENST00000300226.6
60700860	60701079	1	11	ENSG00000166959	1310	1529	60700837	60701056	219	0.687964338781575	0.850668647845468	2	1530	3827	CTCTCGCATTTATTTCTTGGCAGCATGAATTCGATGACTTCAGCAGT	CTGAAAGAAGGCAAAACCTTGGGGGTAAGTGAGATTTCCCTTTGCAG	CAGCAT	GGGGTA	FALSE	FALSE	ENST00000300226.6
60703378	60703500	1	11	ENSG00000166959	3828	3950	60703355	60703477	122	0.5973254086181278	0.687964338781575	3	3951	7437	TCAGCTTGTGGCTCTCCTGACAGGCCATCCAGATCATCATTGGCCTG	TTTCCCTTCTGGGGAGGCTTGTGGGTGAGTAACTCAAGTCCTCCTGC	CAGGCC	TGGGTG	FALSE	FALSE	ENST00000300226.6
60706988	60707047	1	11	ENSG00000166959	7438	7497	60706965	60707024	59	0.5534918276374443	0.5973254086181278	4	7498	9099	AAACCCACTCTGTTCTGTACCAGTTTATCATTTCAGGATCTCTCTCC	AATCAGCCATATTCTTATTGCCTGGTAAGTTACATTCTGAGACCAGC	CAGTTT	CTGGTA	FALSE	FALSE	ENST00000300226.6
60708650	60708781	1	11	ENSG00000166959	9100	9231	60708627	60708758	131	0.45616641901931654	0.5534918276374443	5	9232	15470	CTGACCCTCTGTGTCTTCTTCAGCTGTCTGGCAGTTTGGGCTTGAAC	TATTATCCTTACGCCTGGGGTGTGGTGAGTATCCCTCTCAACCAAAG	CAGCTG	GTGGTG	FALSE	FALSE	ENST00000300226.6
60715021	60715134	1	11	ENSG00000166959	15471	15584	60714998	60715111	113	0.3722139673105498	0.45616641901931654	6	15585	15759	CTCCCCATCTGCTCTGCCTACAGAACCCTGGAATGGCGATTTCTGGC	TTGGTCTGCTGTCAATCAAGCAATGTGAGTCCCAGGGTTCCTCAGTG	CAGAAC	AATGTG	FALSE	FALSE	ENST00000300226.6
60715310	60715811	1	11	ENSG00000166959	15760	16261	60715287	60715788	501	0	0.3722139673105498	7	16262	16284	CCCTGTGTGCCTGTGTTTTCCAGGTGAGTGTCATCTATCCAAACATC	AATAAATAGATACTGAGCATTCAATGTGTTCAAGGCTCTCTTCATGG	CAGGTG	CAATGT	TRUE	FALSE	ENST00000300226.6
60699703	60699775	1	11	ENSG00000166959	24	96	60699680	60699752	72	0.9025710419485792	1	1	97	1180	GCCCCAGTACATTCATTCTCTCAGGAAAAAAAACAAGGTCCCCACAG	ATACGTGGCTGCTGGCAGAGCAAGGTGAGTCTGCTTAATCTGGTGGT	TCAGGA	AAGGTG	FALSE	FALSE	ENST00000529752.5
60700860	60701079	1	11	ENSG00000166959	1181	1400	60700837	60701056	219	0.6062246278755075	0.9025710419485792	2	1401	3698	CTCTCGCATTTATTTCTTGGCAGCATGAATTCGATGACTTCAGCAGT	CTGAAAGAAGGCAAAACCTTGGGGGTAAGTGAGATTTCCCTTTGCAG	CAGCAT	GGGGTA	FALSE	FALSE	ENST00000529752.5
60703378	60703500	1	11	ENSG00000166959	3699	3821	60703355	60703477	122	0.4411366711772666	0.6062246278755075	3	3822	7308	TCAGCTTGTGGCTCTCCTGACAGGCCATCCAGATCATCATTGGCCTG	TTTCCCTTCTGGGGAGGCTTGTGGGTGAGTAACTCAAGTCCTCCTGC	CAGGCC	TGGGTG	FALSE	FALSE	ENST00000529752.5
60706988	60707047	1	11	ENSG00000166959	7309	7368	60706965	60707024	59	0.36129905277401897	0.4411366711772666	4	7369	8970	AAACCCACTCTGTTCTGTACCAGTTTATCATTTCAGGATCTCTCTCC	AATCAGCCATATTCTTATTGCCTGGTAAGTTACATTCTGAGACCAGC	CAGTTT	CTGGTA	FALSE	FALSE	ENST00000529752.5
60708650	60708728	1	11	ENSG00000166959	8971	9049	60708627	60708705	78	0.25575101488497975	0.36129905277401897	5	9050	15341	CTGACCCTCTGTGTCTTCTTCAGCTGTCTGGCAGTTTGGGCTTGAAC	TCATACTCTTCATCACAGATCTAAGTATTCCCCACCCATATGCCTAC	CAGCTG	TAAGTA	FALSE	FALSE	ENST00000529752.5
60715021	60715134	1	11	ENSG00000166959	15342	15455	60714998	60715111	113	0.10284167794316645	0.25575101488497975	6	15456	15630	CTCCCCATCTGCTCTGCCTACAGAACCCTGGAATGGCGATTTCTGGC	TTGGTCTGCTGTCAATCAAGCAATGTGAGTCCCAGGGTTCCTCAGTG	CAGAAC	AATGTG	FALSE	FALSE	ENST00000529752.5
60715310	60715386	1	11	ENSG00000166959	15631	15707	60715287	60715363	76	0	0.10284167794316645	7	15708	15730	CCCTGTGTGCCTGTGTTTTCCAGGTGAGTGTCATCTATCCAAACATC	ACCGGTGACCTCACCACCAAGTTATTCCAGTGAGATCCAAGCAAATA	CAGGTG	TTATTC	TRUE	FALSE	ENST00000529752.5
60699747	60699775	1	11	ENSG00000166959	24	52	60699724	60699752	28	0.9485294117647058	1	1	53	1136	CAGCAAAGAAAAGGAATAGGATCAAGAGATACGTGGCTGCTGGCAGA	ATACGTGGCTGCTGGCAGAGCAAGGTGAGTCTGCTTAATCTGGTGGT	ATCAAG	AAGGTG	FALSE	FALSE	ENST00000532816.1
60700860	60701079	1	11	ENSG00000166959	1137	1356	60700837	60701056	219	0.5459558823529411	0.9485294117647058	2	1357	1560	CTCTCGCATTTATTTCTTGGCAGCATGAATTCGATGACTTCAGCAGT	CTGAAAGAAGGCAAAACCTTGGGGGTAAGTGAGATTTCCCTTTGCAG	CAGCAT	GGGGTA	FALSE	FALSE	ENST00000532816.1
60701284	60701473	1	11	ENSG00000166959	1561	1750	60701261	60701450	189	0.19852941176470584	0.5459558823529411	3	1751	3654	AGACCTTGTATTTTCTGATTTAGGCATTTTCGGAAAGAGAAAGAAAA	TTTGCCCAACAGGAAACAAAGCAGGTTAGGCAACCAACAACATAAAT	TAGGCA	CAGGTT	FALSE	FALSE	ENST00000532816.1
60703378	60703486	1	11	ENSG00000166959	3655	3763	60703355	60703463	108	0	0.19852941176470584	4	3764	3786	TCAGCTTGTGGCTCTCCTGACAGGCCATCCAGATCATCATTGGCCTG	CATTCTACGGAGGCTTTCCCTTCTGGGGAGGCTTGTGGGTGAGTAAC	CAGGCC	TCTGGG	TRUE	FALSE	ENST00000532816.1
60700916	60701079	1	11	ENSG00000166959	24	187	60700893	60701056	163	0.7574404761904762	1	1	188	2485	CAATTCTGTGTTGGTGGTGGCACCCCACAATGGTTATCCTGTGACCC	CTGAAAGAAGGCAAAACCTTGGGGGTAAGTGAGATTTCCCTTTGCAG	CACCCC	GGGGTA	FALSE	FALSE	ENST00000525458.1
60703378	60703500	1	11	ENSG00000166959	2486	2608	60703355	60703477	122	0.5758928571428572	0.7574404761904762	2	2609	6095	TCAGCTTGTGGCTCTCCTGACAGGCCATCCAGATCATCATTGGCCTG	TTTCCCTTCTGGGGAGGCTTGTGGGTGAGTAACTCAAGTCCTCCTGC	CAGGCC	TGGGTG	FALSE	FALSE	ENST00000525458.1
60706988	60707047	1	11	ENSG00000166959	6096	6155	60706965	60707024	59	0.48809523809523814	0.5758928571428572	3	6156	7757	AAACCCACTCTGTTCTGTACCAGTTTATCATTTCAGGATCTCTCTCC	AATCAGCCATATTCTTATTGCCTGGTAAGTTACATTCTGAGACCAGC	CAGTTT	CTGGTA	FALSE	FALSE	ENST00000525458.1
60708650	60708781	1	11	ENSG00000166959	7758	7889	60708627	60708758	131	0.29315476190476186	0.48809523809523814	4	7890	10937	CTGACCCTCTGTGTCTTCTTCAGCTGTCTGGCAGTTTGGGCTTGAAC	TATTATCCTTACGCCTGGGGTGTGGTGAGTATCCCTCTCAACCAAAG	CAGCTG	GTGGTG	FALSE	FALSE	ENST00000525458.1
60711830	60712027	1	11	ENSG00000166959	10938	11135	60711807	60712004	197	0	0.29315476190476186	5	11136	11158	GAAAACTTGGCTTTTAATCTTAGTTCTGCCAATGATTGATCTTGGAA	ATCAAATAAAAAAAATCTCAGCTGCTTGAGGGACCCCTTTTCCATGA	TAGTTC	CTGCTT	TRUE	FALSE	ENST00000525458.1
60729304	60729792	1	11	ENSG00000214782	24	512	60729281	60729769	488	0.6580238262088297	1	1	513	4253	GCACCTTCTTATGTGTTTTGCAGCAGTTGTACACCATGACCGAACAG	GAGGTCAGAACATTAGGGGTGAGTGTGATTTCTCCTTCTCTCCGATT	CAGCAG	AGTGTG	FALSE	FALSE	ENST00000529108.5
60733534	60733647	1	11	ENSG00000214782	4254	4367	60733511	60733624	113	0.5788367203924316	0.6580238262088297	2	4368	7697	ACAGTGACTTGTTCTCCCTGCAGGCCATCCAGATCCTCATCGGCCTG	TACCCGCTCTGGGGAGGATTATCCGTGAGTACAAGGCCATATGGTCT	CAGGCC	TCCGTG	FALSE	FALSE	ENST00000529108.5
60736978	60737034	1	11	ENSG00000214782	7698	7754	60736955	60737011	56	0.539593552908199	0.5788367203924316	3	7755	9621	TTTTTTTTTTTTTGTCTGCGTAGTATATTGTATCTGGATCCCTCTCA	GCAAAGGACCCCAGTCCTTGTGTGGTAAGTCACAGTGCTGTCTTTGA	TAGTAT	GTGGTA	FALSE	FALSE	ENST00000529108.5
60738902	60738997	1	11	ENSG00000214782	9622	9717	60738879	60738974	95	0.47302032235459	0.539593552908199	4	9718	11749	CTCCTCTCCCTCCTCTCCTGCAGGTGAACAGCAGCATCAGCTTCAAC	GATCTGAGCCTTTACTATGTGACGGTGAGCATCTGACTGCCAGGGCC	CAGGTG	ACGGTG	FALSE	FALSE	ENST00000529108.5
60741030	60741143	1	11	ENSG00000214782	11750	11863	60741007	60741120	113	0.39383321653819203	0.47302032235459	5	11864	14369	CTTCCATTTCTCTTTGCCTTTAGACATATTCAAAGGCGGTTTCTGGC	GCTACCTGCTGCAGACAATTTGAGGTAAGCATTGGACTCTGTTCCAG	TAGACA	GAGGTA	FALSE	FALSE	ENST00000529108.5
60743650	60744212	1	11	ENSG00000214782	14370	14932	60743627	60744189	562	0	0.39383321653819203	6	14933	14955	ACCACATGTCCTTTGTCTTTCAGAATGTGGCAGTGATTCCAACCGTA	TCATTCATAAATAATTTTCCTTTGGCTCTCAGTATCTTTTAACCTTG	CAGAAT	TTGGCT	TRUE	FALSE	ENST00000529108.5
60729316	60729786	1	11	ENSG00000214782	24	494	60729293	60729763	470	0.5119418483904465	1	1	495	4241	GTGTTTTGCAGCAGTTGTACACCATGACCGAACAGGTGATTGGAGCC	AATGAGGAGGTCAGAACATTAGGGGTGAGTGTGATTTCTCCTTCTCT	ACCATG	GGGGTG	FALSE	FALSE	ENST00000398983.2
60733534	60733647	1	11	ENSG00000214782	4242	4355	60733511	60733624	113	0.3946002076843198	0.5119418483904465	2	4356	7685	ACAGTGACTTGTTCTCCCTGCAGGCCATCCAGATCCTCATCGGCCTG	TACCCGCTCTGGGGAGGATTATCCGTGAGTACAAGGCCATATGGTCT	CAGGCC	TCCGTG	FALSE	FALSE	ENST00000398983.2
60736978	60737034	1	11	ENSG00000214782	7686	7742	60736955	60737011	56	0.33644859813084116	0.3946002076843198	3	7743	9609	TTTTTTTTTTTTTGTCTGCGTAGTATATTGTATCTGGATCCCTCTCA	GCAAAGGACCCCAGTCCTTGTGTGGTAAGTCACAGTGCTGTCTTTGA	TAGTAT	GTGGTA	FALSE	FALSE	ENST00000398983.2
60738902	60738997	1	11	ENSG00000214782	9610	9705	60738879	60738974	95	0.23779854620976115	0.33644859813084116	4	9706	11737	CTCCTCTCCCTCCTCTCCTGCAGGTGAACAGCAGCATCAGCTTCAAC	GATCTGAGCCTTTACTATGTGACGGTGAGCATCTGACTGCCAGGGCC	CAGGTG	ACGGTG	FALSE	FALSE	ENST00000398983.2
60741030	60741143	1	11	ENSG00000214782	11738	11851	60741007	60741120	113	0.12045690550363453	0.23779854620976115	5	11852	14357	CTTCCATTTCTCTTTGCCTTTAGACATATTCAAAGGCGGTTTCTGGC	GCTACCTGCTGCAGACAATTTGAGGTAAGCATTGGACTCTGTTCCAG	TAGACA	GAGGTA	FALSE	FALSE	ENST00000398983.2
60743650	60743766	1	11	ENSG00000214782	14358	14474	60743627	60743743	116	0	0.12045690550363453	6	14475	14497	ACCACATGTCCTTTGTCTTTCAGAATGTGGCAGTGATTCCAACCGTA	ACTGGCCCTGTCAGTGCCACCAATGGTCCTGTCAATACTACCATTCA	CAGAAT	AATGGT	TRUE	FALSE	ENST00000398983.2
60756953	60757058	1	11	ENSG00000166961	24	129	60756930	60757035	105	0.8706896551724138	1	1	130	6776	CTGAAATTGTCTAAGAACTCATTCTTGGCGTTCACTGCAAGCTATAA	CTCATCAATTTTCGGGGAATCCCGGTAAGGGACAGTCCTGACTCCCG	ATTCTT	CCGGTA	FALSE	FALSE	ENST00000528170.5
60763706	60763958	1	11	ENSG00000166961	6777	7029	60763683	60763935	252	0.5603448275862069	0.8706896551724138	2	7030	14361	CATTGCCATTATTATCTCCCAAGCCTTTGTTTCCCAGGCTCTCTGAG	ACAGGAGAGCCCAAAGTTTTGGGGGTAAGAACAGCCTCTCTGCACAA	AAGCCT	GGGGTA	FALSE	FALSE	ENST00000528170.5
60771291	60771347	1	11	ENSG00000166961	14362	14418	60771268	60771324	56	0.4913793103448276	0.5603448275862069	3	14419	16462	CCTGGTCCCCTCTCCCCATACAGTTCATCATCTCCGGATCCCTCTCA	GAGAAGAACCACACCAGTTGCCTGGTGAGTGTGAACAGGGGGACCCA	CAGTTC	CTGGTG	FALSE	FALSE	ENST00000528170.5
60773392	60773484	1	11	ENSG00000166961	16463	16555	60773369	60773461	92	0.3780788177339901	0.4913793103448276	4	16556	16907	TCCTGTCTCTCTGCTCTCTGCAGGTGAGGAGCAGCCTGGGCACCAAC	ATGGATTTTGGTGTTACCAACCGGGTGCGTTGTCAGATGGCCCTCGG	CAGGTG	CGGGTG	FALSE	FALSE	ENST00000528170.5
60773837	60773950	1	11	ENSG00000166961	16908	17021	60773814	60773927	113	0.23891625615763545	0.3780788177339901	5	17022	18675	TTTCTGTGGGTTTTGGTCCCCAGGATGTGGACAGGGGCTATCTGGCC	GCCATCCATGCCCAGGCCAGTGCAGTGAGTACCCCCACCCCCACCCC	CAGGAT	GCAGTG	FALSE	FALSE	ENST00000528170.5
60775605	60775799	1	11	ENSG00000166961	18676	18870	60775582	60775776	194	0	0.23891625615763545	6	18871	18893	GCTCAGTGCTGTTTTCTTTGCAGCCTGTGATCTTCCTGCCAAACGCC	CCACCCCCACCTTGTTCATCAGGGGCCAGCCCCATCCCAGCTGCCCT	CAGCCT	GGGGCC	TRUE	FALSE	ENST00000528170.5
60757003	60757058	1	11	ENSG00000166961	24	79	60756980	60757035	55	0.9640522875816994	1	1	80	10587	CTGCAAGTGGTGACCCCGACGTGATCGCCTTGAAGTTACGCTTGAAG	CTCATCAATTTTCGGGGAATCCCGGTAAGGGACAGTCCTGACTCCCG	GTGATC	CCGGTA	FALSE	FALSE	ENST00000337911.8
60767567	60767655	1	11	ENSG00000166961	10588	10676	60767544	60767632	88	0.9065359477124183	0.9640522875816994	2	10677	14311	CCTCATCGGCCTCATCCACCTAGGCTTTGGCAGCGTGCTGCTCATGG	GTCCCCTTCTGGGGAGGAGCCTGCGTGAGTGCCGGGGCCATGGAGAG	TAGGCT	TGCGTG	FALSE	FALSE	ENST00000337911.8
60771291	60771347	1	11	ENSG00000166961	14312	14368	60771268	60771324	56	0.8699346405228758	0.9065359477124183	3	14369	16412	CCTGGTCCCCTCTCCCCATACAGTTCATCATCTCCGGATCCCTCTCA	GAGAAGAACCACACCAGTTGCCTGGTGAGTGTGAACAGGGGGACCCA	CAGTTC	CTGGTG	FALSE	FALSE	ENST00000337911.8
60773392	60773484	1	11	ENSG00000166961	16413	16505	60773369	60773461	92	0.8098039215686275	0.8699346405228758	4	16506	16857	TCCTGTCTCTCTGCTCTCTGCAGGTGAGGAGCAGCCTGGGCACCAAC	ATGGATTTTGGTGTTACCAACCGGGTGCGTTGTCAGATGGCCCTCGG	CAGGTG	CGGGTG	FALSE	FALSE	ENST00000337911.8
60773837	60773950	1	11	ENSG00000166961	16858	16971	60773814	60773927	113	0.7359477124183007	0.8098039215686275	5	16972	18625	TTTCTGTGGGTTTTGGTCCCCAGGATGTGGACAGGGGCTATCTGGCC	GCCATCCATGCCCAGGCCAGTGCAGTGAGTACCCCCACCCCCACCCC	CAGGAT	GCAGTG	FALSE	FALSE	ENST00000337911.8
60775605	60776731	1	11	ENSG00000166961	18626	19752	60775582	60776708	1126	0	0.7359477124183007	6	19753	19775	GCTCAGTGCTGTTTTCTTTGCAGCCTGTGATCTTCCTGCCAAACGCC	AATAAACCATGTGGCTTAAATTTTGAGCTGGTCTTGTTGCAATGACT	CAGCCT	TTTGAG	TRUE	FALSE	ENST00000337911.8
60757004	60757058	1	11	ENSG00000166961	24	78	60756981	60757035	54	0.9743101807802094	1	1	79	6725	TGCAAGTGGTGACCCCGACGTGATCGCCTTGAAGTTACGCTTGAAGG	CTCATCAATTTTCGGGGAATCCCGGTAAGGGACAGTCCTGACTCCCG	TGATCG	CCGGTA	FALSE	FALSE	ENST00000429322.6
60763706	60763958	1	11	ENSG00000166961	6726	6978	60763683	60763935	252	0.8544243577545195	0.9743101807802094	2	6979	10586	CATTGCCATTATTATCTCCCAAGCCTTTGTTTCCCAGGCTCTCTGAG	ACAGGAGAGCCCAAAGTTTTGGGGGTAAGAACAGCCTCTCTGCACAA	AAGCCT	GGGGTA	FALSE	FALSE	ENST00000429322.6
60767567	60767655	1	11	ENSG00000166961	10587	10675	60767544	60767632	88	0.8125594671741199	0.8544243577545195	3	10676	14310	CCTCATCGGCCTCATCCACCTAGGCTTTGGCAGCGTGCTGCTCATGG	GTCCCCTTCTGGGGAGGAGCCTGCGTGAGTGCCGGGGCCATGGAGAG	TAGGCT	TGCGTG	FALSE	FALSE	ENST00000429322.6
60771291	60771347	1	11	ENSG00000166961	14311	14367	60771268	60771324	56	0.7859181731684111	0.8125594671741199	4	14368	14457	CCTGGTCCCCTCTCCCCATACAGTTCATCATCTCCGGATCCCTCTCA	GAGAAGAACCACACCAGTTGCCTGGTGAGTGTGAACAGGGGGACCCA	CAGTTC	CTGGTG	FALSE	FALSE	ENST00000429322.6
60771438	60771758	1	11	ENSG00000166961	14458	14778	60771415	60771735	320	0.6336822074215034	0.7859181731684111	5	14779	16411	CTCCCATCCACTCACTCCTTCAGCTCATTCCCCAGCACTTCAGGGGA	TGGCTCCATCCAACGAAGGCAAAGGTAGGAGAAGGAAAGTGGAAAGA	CAGCTC	AAGGTA	FALSE	FALSE	ENST00000429322.6
60773392	60773484	1	11	ENSG00000166961	16412	16504	60773369	60773461	92	0.5899143672692674	0.6336822074215034	6	16505	16856	TCCTGTCTCTCTGCTCTCTGCAGGTGAGGAGCAGCCTGGGCACCAAC	ATGGATTTTGGTGTTACCAACCGGGTGCGTTGTCAGATGGCCCTCGG	CAGGTG	CGGGTG	FALSE	FALSE	ENST00000429322.6
60773837	60773950	1	11	ENSG00000166961	16857	16970	60773814	60773927	113	0.5361560418648905	0.5899143672692674	7	16971	18624	TTTCTGTGGGTTTTGGTCCCCAGGATGTGGACAGGGGCTATCTGGCC	GCCATCCATGCCCAGGCCAGTGCAGTGAGTACCCCCACCCCCACCCC	CAGGAT	GCAGTG	FALSE	FALSE	ENST00000429322.6
60775605	60776732	1	11	ENSG00000166961	18625	19752	60775582	60776709	1127	0	0.5361560418648905	8	19753	19775	GCTCAGTGCTGTTTTCTTTGCAGCCTGTGATCTTCCTGCCAAACGCC	ATAAACCATGTGGCTTAAATTTTGAGCTGGTCTTGTTGCAATGACTT	CAGCCT	TTGAGC	TRUE	FALSE	ENST00000429322.6
60757008	60757058	1	11	ENSG00000166961	24	74	60756985	60757035	50	0.9723909442297074	1	1	75	6721	AGTGGTGACCCCGACGTGATCGCCTTGAAGTTACGCTTGAAGGAGGA	CTCATCAATTTTCGGGGAATCCCGGTAAGGGACAGTCCTGACTCCCG	CGCCTT	CCGGTA	FALSE	FALSE	ENST00000405633.3
60763706	60763958	1	11	ENSG00000166961	6722	6974	60763683	60763935	252	0.8332413031474324	0.9723909442297074	2	6975	10548	CATTGCCATTATTATCTCCCAAGCCTTTGTTTCCCAGGCTCTCTGAG	ACAGGAGAGCCCAAAGTTTTGGGGGTAAGAACAGCCTCTCTGCACAA	AAGCCT	GGGGTA	FALSE	FALSE	ENST00000405633.3
60767533	60767655	1	11	ENSG00000166961	10549	10671	60767510	60767632	122	0.7658752070679182	0.8332413031474324	3	10672	14306	CTGAGCCTCGGGGCTTCCCGCAGACGGTGCAGATCCTCATCGGCCTC	GTCCCCTTCTGGGGAGGAGCCTGCGTGAGTGCCGGGGCCATGGAGAG	CAGACG	TGCGTG	FALSE	FALSE	ENST00000405633.3
60771291	60771347	1	11	ENSG00000166961	14307	14363	60771268	60771324	56	0.7349530646051905	0.7658752070679182	4	14364	16407	CCTGGTCCCCTCTCCCCATACAGTTCATCATCTCCGGATCCCTCTCA	GAGAAGAACCACACCAGTTGCCTGGTGAGTGTGAACAGGGGGACCCA	CAGTTC	CTGGTG	FALSE	FALSE	ENST00000405633.3
60773392	60773484	1	11	ENSG00000166961	16408	16500	60773369	60773461	92	0.684152401987852	0.7349530646051905	5	16501	16852	TCCTGTCTCTCTGCTCTCTGCAGGTGAGGAGCAGCCTGGGCACCAAC	ATGGATTTTGGTGTTACCAACCGGGTGCGTTGTCAGATGGCCCTCGG	CAGGTG	CGGGTG	FALSE	FALSE	ENST00000405633.3
60773837	60773950	1	11	ENSG00000166961	16853	16966	60773814	60773927	113	0.6217559359469906	0.684152401987852	6	16967	18620	TTTCTGTGGGTTTTGGTCCCCAGGATGTGGACAGGGGCTATCTGGCC	GCCATCCATGCCCAGGCCAGTGCAGTGAGTACCCCCACCCCCACCCC	CAGGAT	GCAGTG	FALSE	FALSE	ENST00000405633.3
60775605	60776731	1	11	ENSG00000166961	18621	19747	60775582	60776708	1126	0	0.6217559359469906	7	19748	19770	GCTCAGTGCTGTTTTCTTTGCAGCCTGTGATCTTCCTGCCAAACGCC	AATAAACCATGTGGCTTAAATTTTGAGCTGGTCTTGTTGCAATGACT	CAGCCT	TTTGAG	TRUE	FALSE	ENST00000405633.3
60785348	60785421	1	11	ENSG00000172689	24	97	60785325	60785398	73	0.9680944055944056	1	1	98	4989	GATGTGCTGATTTCCCAGCGCTGTCTCTGGGGAGCTCCGGCAGCGCA	AGAGCTGCAGTCCCAGGTCCTGGGGTGAGTGGTCCCCCCATGGCAGG	CTGTCT	GGGGTG	FALSE	FALSE	ENST00000308287.1
60790314	60790518	1	11	ENSG00000172689	4990	5194	60790291	60790495	204	0.8789335664335665	0.9680944055944056	2	5195	5649	CGGCCTTCCTCCCCGTCCTGCAGCCAGGGCCCCCATCCAGCATCAAT	AGCAGCCTTCTTAAGGAGCTGGGGGTGAGCATCCACTTCCCAGGGTC	CAGCCA	GGGGTG	FALSE	FALSE	ENST00000308287.1
60790974	60791093	1	11	ENSG00000172689	5650	5769	60790951	60791070	119	0.8269230769230769	0.8789335664335665	3	5770	6940	GCCATTCTCTCTTCCCCACCCAGGCCTTCCACATCACCATCGCTCTG	TATCCATTCTGGGGGGCTGCCTCTGTGAGTAGAAGGCAAAACACAGA	CAGGCC	TCTGTG	FALSE	FALSE	ENST00000308287.1
60792265	60792321	1	11	ENSG00000172689	6941	6997	60792242	60792298	56	0.8024475524475525	0.8269230769230769	4	6998	8647	TGACTTTCAAATCTGTCCTGCAGTTTCTCATTTCAGGGATCTTGGCG	AAGACCTTTTCTAAAACTTACCTGGTGAGTGGGCACACTGAGATCAT	CAGTTT	CTGGTG	FALSE	FALSE	ENST00000308287.1
60793972	60794103	1	11	ENSG00000172689	8648	8779	60793949	60794080	131	0.7451923076923077	0.8024475524475525	5	8780	10230	TTACCTTTATTTTTCACCTATAGAAGATGTTGTGCCTGATGACAAAC	TGGAGAATGTACCCCAACTCCACGGTGAGTACCCAGGCCTGGAGGGC	TAGAAG	ACGGTG	FALSE	FALSE	ENST00000308287.1
60795555	60795665	1	11	ENSG00000172689	10231	10341	60795532	60795642	110	0.6971153846153846	0.7451923076923077	6	10342	13071	CTTCCTTCCCTCTACCCTCTCAGGTCCACATCCAGAGGCTGGAGCTG	AGAGGGGACTGCCCATCTGCAAAGGTAAGACAAGGGCTTGTCTTCCC	CAGGTC	AAGGTA	FALSE	FALSE	ENST00000308287.1
60798396	60798514	1	11	ENSG00000172689	13072	13190	60798373	60798491	118	0.645541958041958	0.6971153846153846	7	13191	14503	GGGCGGCGACTTTTCTTTCGCAGAATGATGATGCATGCCTTGTTCCG	CGCACAACACAAGCAACATCAGAGGTGAAGAGGTTTGGCCCTGGCTC	CAGAAT	GAGGTG	FALSE	FALSE	ENST00000308287.1
60799828	60801305	1	11	ENSG00000172689	14504	15981	60799805	60801282	1477	0	0.645541958041958	8	15982	16004	ATTAATATCTCCATTTCATGCAGGCTCAGAGAAGTTAAGCAAGTTGC	TACATCAATAAAGGTTGAAACGGCTTCTGGTTCGACTTCTATTTTTC	CAGGCT	GGCTTC	TRUE	FALSE	ENST00000308287.1
60842071	60842882	1	11	ENSG00000110104	24	835	60842048	60842859	811	0.5706723133933298	1	1	836	5876	TCCTGACGTCATAGGAAGGCGCCGGTTTCGGCGGGGGCTGCACGTGC	GTGGAAGGACCGCTCCAAGAAAAGGTGAAGTGGGGGACAGCATGGAC	GCCGGT	AAGGTG	FALSE	FALSE	ENST00000227520.9
60847924	60848053	1	11	ENSG00000110104	5877	6006	60847901	60848030	129	0.5023822128110111	0.5706723133933298	2	6007	7892	TGCACCCACTCTCCCCCTTTCAGATTCTCCCAGATGCTTCAGGACAA	GAGGAGAAGGAGAGGCGCCGCCAGGTGAGGGGCCAGCCAGGCTGAGG	CAGATT	CAGGTG	FALSE	FALSE	ENST00000227520.9
60849940	60850014	1	11	ENSG00000110104	7893	7967	60849917	60849991	74	0.46320804658549497	0.5023822128110111	3	7968	8158	TCCCCTTCTCCCACATGTTCCAGGAGAAGAAACAGCGCCGGGCTGAG	CGGAAGGCAGAGGTCGTCCAAGTGGTGAGTGTCTCGTTTTCCCCCTC	CAGGAG	GTGGTG	FALSE	FALSE	ENST00000227520.9
60850206	60851081	1	11	ENSG00000110104	8159	9034	60850183	60851058	875	0	0.46320804658549497	4	9035	9057	TCCTCCCCTCATACCACCCCCAGATCCGAAACCCCGCCAAGCTCAAG	AACATAATAAACAAGCAAAATGCACCACGTGTCCAATGGGGGAAGTG	CAGATC	GCACCA	TRUE	FALSE	ENST00000227520.9
60842145	60842404	1	11	ENSG00000110104	24	283	60842122	60842381	259	0.825354012137559	1	1	284	579	GCCATGGATACACCGTTAAGGCGCAGCCGACGGCTGGGAGGCCTAAG	AGCCAGGCGCAGCGTCCCCCCAGCGTCAGCAAGACCTACACCTGGAG	GCGCAG	AGCGTC	FALSE	FALSE	ENST00000535217.1
60842701	60842882	1	11	ENSG00000110104	580	761	60842678	60842859	181	0.703304113283884	0.825354012137559	2	762	5802	CACCTGGCTCCCCCCGGGGTCAGCATGAGCCGAGCAAGCCACCTCCA	GTGGAAGGACCGCTCCAAGAAAAGGTGAAGTGGGGGACAGCATGGAC	CAGCAT	AAGGTG	FALSE	FALSE	ENST00000535217.1
60847924	60848053	1	11	ENSG00000110104	5803	5932	60847901	60848030	129	0.6163182737693864	0.703304113283884	3	5933	7818	TGCACCCACTCTCCCCCTTTCAGATTCTCCCAGATGCTTCAGGACAA	GAGGAGAAGGAGAGGCGCCGCCAGGTGAGGGGCCAGCCAGGCTGAGG	CAGATT	CAGGTG	FALSE	FALSE	ENST00000535217.1
60849940	60850014	1	11	ENSG00000110104	7819	7893	60849917	60849991	74	0.5664194200944033	0.6163182737693864	4	7894	8084	TCCCCTTCTCCCACATGTTCCAGGAGAAGAAACAGCGCCGGGCTGAG	CGGAAGGCAGAGGTCGTCCAAGTGGTGAGTGTCTCGTTTTCCCCCTC	CAGGAG	GTGGTG	FALSE	FALSE	ENST00000535217.1
60850206	60851046	1	11	ENSG00000110104	8085	8925	60850183	60851023	840	0	0.5664194200944033	5	8926	8948	TCCTCCCCTCATACCACCCCCAGATCCGAAACCCCGCCAAGCTCAAG	CTGCCCTCGAGGAGCTTTCATTCTGATGGAGAGAAAACATAATAAAC	CAGATC	TCTGAT	TRUE	FALSE	ENST00000535217.1
60847473	60847623	1	11	ENSG00000110104	24	174	60847450	60847600	150	0.7835497835497836	1	1	175	474	TCACACTGTTCTGAAATGGAATGGGCCACCTCCCTAGGGGGTGAGCG	GATTCAAGTCCTGACTGCCACAAGGTATCTTTAGGCAGCTATTTAAC	ATGGGC	AAGGTA	FALSE	FALSE	ENST00000545580.1
60847924	60848053	1	11	ENSG00000110104	475	604	60847901	60848030	129	0.5974025974025974	0.7835497835497836	2	605	2490	TGCACCCACTCTCCCCCTTTCAGATTCTCCCAGATGCTTCAGGACAA	GAGGAGAAGGAGAGGCGCCGCCAGGTGAGGGGCCAGCCAGGCTGAGG	CAGATT	CAGGTG	FALSE	FALSE	ENST00000545580.1
60849940	60850014	1	11	ENSG00000110104	2491	2565	60849917	60849991	74	0.4906204906204906	0.5974025974025974	3	2566	2756	TCCCCTTCTCCCACATGTTCCAGGAGAAGAAACAGCGCCGGGCTGAG	CGGAAGGCAGAGGTCGTCCAAGTGGTGAGTGTCTCGTTTTCCCCCTC	CAGGAG	GTGGTG	FALSE	FALSE	ENST00000545580.1
60850206	60850546	1	11	ENSG00000110104	2757	3097	60850183	60850523	340	0	0.4906204906204906	4	3098	3120	TCCTCCCCTCATACCACCCCCAGATCCGAAACCCCGCCAAGCTCAAG	TGGGACCTGGCAGAGATGGGGGCGGGAAGAGATTCAGCTCCCATCCC	CAGATC	GCGGGA	TRUE	FALSE	ENST00000545580.1
60855869	60855971	-1	11	ENSG00000183134	24	126	60855994	60855892	102	0.964742481852748	1	1	127	2263	GGGCTGACAGCTATTTCCTCTCTCAGCCTCCCTCTCCCACCTCTGTC	ATCCTGTGCTCCCTCTGTGCCCAGGTAAGGAGGAGTGGCCCAGGGGT	TCTCAG	CAGGTA	FALSE	FALSE	ENST00000332539.4
60850940	60853731	-1	11	ENSG00000183134	2264	5055	60853754	60850963	2791	0	0.964742481852748	2	5056	5078	GCGCCTCCTTCCCTCCACTGCAGAGCCCCACGATGTCGGCCAACGCC	CACTCAATAAATATTTTTGCTGTAGACTGGACAGGCATGAGTTAGAT	CAGAGC	GTAGAC	TRUE	FALSE	ENST00000332539.4
60867562	60867757	1	11	ENSG00000149506	24	219	60867539	60867734	195	0.8995880535530381	1	1	220	1606	AGGGGGTGTGTCTGTGGCGTCTCATGGCAGGAGGCTCAGCCACGACC	AGACTCTCCGCTTCAAGGTGGTGGGTGAGTGCTGGCAGAGTCCTGGC	CTCATG	TGGGTG	FALSE	FALSE	ENST00000278853.9
60869145	60869266	1	11	ENSG00000149506	1607	1728	60869122	60869243	121	0.8372811534500515	0.8995880535530381	2	1729	1998	CCCCTCCCCTTCCCCCACTGCAGATGAATTTGGGAACCGATTTGATG	AGAGGCTGCCACGTGCTGGAGAAGGTAGGGGTTGTTCATGCTCTGGC	CAGATG	AAGGTA	FALSE	FALSE	ENST00000278853.9
60869537	60869900	1	11	ENSG00000149506	1999	2362	60869514	60869877	363	0.6503604531410916	0.8372811534500515	3	2363	2793	CTATGATGGCCTCTCACCTGCAGGATGGGCGTTTCCACCTGAGGGTG	ATGTGAACAAACGAGATTACATAGGTACGCAGGACATCTGAGTGTAC	CAGGAT	TAGGTA	FALSE	FALSE	ENST00000278853.9
60870332	60870475	1	11	ENSG00000149506	2794	2937	60870309	60870452	143	0.576725025746653	0.6503604531410916	4	2938	3418	TCATCACTCTGTCCCAACCCTAGGTACCCACCTGAGCCAGGAGCAGT	TTCCCTGTTACTATGGCAACACAGGTACAACCTCCCACCCCAGCAAG	TAGGTA	CAGGTA	FALSE	FALSE	ENST00000278853.9
60870957	60871144	1	11	ENSG00000149506	3419	3606	60870934	60871121	187	0.48043254376931	0.576725025746653	5	3607	3678	GCCCTCATCTGCCTTTGTCCCAGCTACTGTCCAGTGCTTCAGAGATG	ACCCACTGTGGAACCACAATGCAGGTAGGAGCCGGGACCACAGGCTG	CAGCTA	CAGGTA	FALSE	FALSE	ENST00000278853.9
60871217	60871314	1	11	ENSG00000149506	3679	3776	60871194	60871291	97	0.43048403707518024	0.48043254376931	6	3777	5623	CACCCAGCTGTCTCTTCCTACAGGTGGCTGGCGACCAGCTCATCTAT	CATCACGCGGGACAGCACCTTCCAGTAAGGGCAGCCCTCCTCCTACA	CAGGTG	CCAGTA	FALSE	FALSE	ENST00000278853.9
60873162	60873289	1	11	ENSG00000149506	5624	5751	60873139	60873266	127	0.36508753861997945	0.43048403707518024	7	5752	5836	ACCCTCTTGCACGTGGACTTCAGGCTTCATGTGCGCTGTGTCTTCAA	GGCTTGAGCTGCGGATTGCCAAAGGTATGCTATGCTATCCCTGCTCT	CAGGCT	AAGGTA	FALSE	FALSE	ENST00000278853.9
60873375	60873564	1	11	ENSG00000149506	5837	6026	60873352	60873541	189	0.26776519052523173	0.36508753861997945	8	6027	6095	CTCATGAGTCACTCTCCCTGCAGACGAGACCTTCAGCTCGTACTATG	CCAGTGGCCCATCCTGTCAGACGGGTGAGTGCCCCCACACTCCCCCC	CAGACG	CGGGTG	FALSE	FALSE	ENST00000278853.9
60873634	60873775	1	11	ENSG00000149506	6096	6237	60873611	60873752	141	0.19515962924819774	0.26776519052523173	9	6238	7394	GCCTCTCTGACTTCTCTTCTCAGATGCCCTTTCAAGGGCGACAGCTA	TCCCAGAGAGCCCTCAGAGGACTGGTAAGAAGCCCCGGCTGCCGCAT	CAGATG	CTGGTA	FALSE	FALSE	ENST00000278853.9
60874933	60875014	1	11	ENSG00000149506	7395	7476	60874910	60874991	81	0.15345005149330582	0.19515962924819774	10	7477	7590	TGATGTTCTTCTCCTTCCACCAGGTTTACTTGTTCTGCAGCACCTCT	CTGCATGTAGCACTGGCACTACAAGTGAGTCTGGGTTGCGAGTGGTA	CAGGTT	CAAGTG	FALSE	FALSE	ENST00000278853.9
60875129	60875248	1	11	ENSG00000149506	7591	7710	60875106	60875225	119	0.092173017507724	0.15345005149330582	11	7711	7975	GATTTCATTCTTCCCCTGGGCAGGACAGCGACGATCCTCAGGTCACC	AGGAGCCCACACTTGGGCCCACAGGTAGGAGGGCTTCTGGGTGGGCC	CAGGAC	CAGGTA	FALSE	FALSE	ENST00000278853.9
60875514	60875693	1	11	ENSG00000149506	7976	8155	60875491	60875670	179	0	0.092173017507724	12	8156	8178	TGCCAATCCCGTCTCTCTGACAGACTCCAATGGGAACTCCAGCCTGA	ACAATCATTTCAAACCTACTGAAACCAGGTGTGGAGAAGTTATTTGT	CAGACT	AAACCA	TRUE	FALSE	ENST00000278853.9
60869157	60869266	1	11	ENSG00000149506	24	133	60869134	60869243	109	0.7373493975903614	1	1	134	1198	CCCCACTGCAGATGAATTTGGGAACCGATTTGATGTCAACAACTGCT	AGAGGCTGCCACGTGCTGGAGAAGGTAGGGGTTGTTCATGCTCTGGC	GGAACC	AAGGTA	FALSE	FALSE	ENST00000540908.1
60870332	60870475	1	11	ENSG00000149506	1199	1342	60870309	60870452	143	0.3927710843373494	0.7373493975903614	2	1343	1823	TCATCACTCTGTCCCAACCCTAGGTACCCACCTGAGCCAGGAGCAGT	TTCCCTGTTACTATGGCAACACAGGTACAACCTCCCACCCCAGCAAG	TAGGTA	CAGGTA	FALSE	FALSE	ENST00000540908.1
60870957	60871120	1	11	ENSG00000149506	1824	1987	60870934	60871097	163	0	0.3927710843373494	3	1988	2010	GCCCTCATCTGCCTTTGTCCCAGCTACTGTCCAGTGCTTCAGAGATG	TTCGTGGTCTTCTACTTCCCTCTCACCCACTGTGGAACCACAATGCA	CAGCTA	CTCACC	TRUE	FALSE	ENST00000540908.1
60906364	60906588	-1	11	ENSG00000110107	24	248	60906611	60906387	224	0.8953759925268566	1	1	249	2750	TGCCCGGCTGCATTCTGGGAAAGGGCAATTTCCGTTAGGTGCTGAAG	GCGCCATGTCCCTAATCTGCTCCAGTGAGTGTTGGCTGCGGCCAAGC	AAGGGC	CCAGTG	FALSE	FALSE	ENST00000227524.8
60903712	60903861	-1	11	ENSG00000110107	2751	2900	60903884	60903735	149	0.8257823446987389	0.8953759925268566	2	2901	3076	CACTACCAGCCTTTTCTCTACAGTCTCTAACGAAGTGCCGGAGCACC	AGGAGCAGCTCATCGACATCAAAGGTGCCTATTGGCTGCCTTAGTCT	CAGTCT	AAGGTG	FALSE	FALSE	ENST00000227524.8
60903459	60903535	-1	11	ENSG00000110107	3077	3153	60903558	60903482	76	0.7902849135917795	0.8257823446987389	3	3154	3730	ATACCTGCTTTCCCTTTCGGCAGTTGCTCACCCAATCCGGCCCAAGC	CTGAAAGCTTTGCAGGATGAGTGGGTGAGTTCCTGCAAGAGAATCAG	CAGTTG	TGGGTG	FALSE	FALSE	ENST00000227524.8
60902740	60902881	-1	11	ENSG00000110107	3731	3872	60902904	60902763	141	0.7244278374591313	0.7902849135917795	4	3873	3955	ACAATGATATTTGCTTCTCCCAGGATGCAGTCATGCTGCACAGCTTC	AGGAAGTCACTGCTGCCCGAGAAGGTGCAGCCTCTCCCCTGCCATCC	CAGGAT	AAGGTG	FALSE	FALSE	ENST00000227524.8
60902583	60902656	-1	11	ENSG00000110107	3956	4029	60902679	60902606	73	0.6903316207379728	0.7244278374591313	5	4030	4146	TCTAACATCGTCTTTTCTCTCAGCTCTGGCTACCCTGAAACCACAGG	CCAAGTTCCCAACCAAGTGTTGTGGTAAGTGTCCCCCTTCCCTTACC	CAGCTC	GTGGTA	FALSE	FALSE	ENST00000227524.8
60902403	60902465	-1	11	ENSG00000110107	4147	4209	60902488	60902426	62	0.661373190098085	0.6903316207379728	6	4210	5071	ACCCTCACCTTTCTTCTCTTCAGGGTGCGGGTGAGCCAATGGATTTG	ATGACCCCAGAGATTATTCAGAAGGTAAGTCCTGCTCTCACCTGGTG	CAGGGT	AAGGTA	FALSE	FALSE	ENST00000227524.8
60901499	60901540	-1	11	ENSG00000110107	5072	5113	60901563	60901522	41	0.6422232601588043	0.661373190098085	7	5114	5242	ACATTGAGCCTGTTCTTCCCCAGCTTCAAGACAAAGCCACTGTGCTA	GTGCTAACCACGGAGCGCAAGAAGGTGAGTTCTCTTTCTGAAGCCTG	CAGCTT	AAGGTG	FALSE	FALSE	ENST00000227524.8
60901295	60901369	-1	11	ENSG00000110107	5243	5317	60901392	60901318	74	0.6076599719757123	0.6422232601588043	8	5318	5682	TTGGGGGCTTTTCATTTTCTCAGAGAGGGAAGACTGTGCCTGAGGAG	TACCGGCAGGTGGCATCCCACGTGGTGAGTGTCTGGGTCTCCACTGT	CAGAGA	GTGGTG	FALSE	FALSE	ENST00000227524.8
60900854	60900929	-1	11	ENSG00000110107	5683	5758	60900952	60900877	75	0.5726296123306867	0.6076599719757123	9	5759	5920	GTTTGGTGTGTCTCTCTGCAAAGGGGTTGCACAGTGCCAGCATTCCT	CCGACACCAACAAGATCCTCACTGGTGAGAGTCTGGGCCTAGCCCGG	AAGGGG	CTGGTG	FALSE	FALSE	ENST00000227524.8
60900582	60900691	-1	11	ENSG00000110107	5921	6030	60900714	60900605	109	0.5217188229799159	0.5726296123306867	10	6031	7307	TGGTCTTTTTGGGTCTTCTCCAGGTGGGGCGGATAAAAATGTCGTTG	AGCGTGGTGTTTCACCCTTCCCAGGTAAGGGGTTCTCCTCGCCACCC	CAGGTG	CAGGTA	FALSE	FALSE	ENST00000227524.8
60899149	60899304	-1	11	ENSG00000110107	7308	7463	60899327	60899172	155	0.4493227463801962	0.5217188229799159	11	7464	7680	TTCTGTCTTTGTTTTCCTTGTAGGACCTGGTGTTTTCTGCTTCCCCC	CTCCTGAGCTCCTCCGATGATCAGGTGCGGTCCCAGCCAGTGCCCTG	TAGGAC	CAGGTG	FALSE	FALSE	ENST00000227524.8
60898862	60898931	-1	11	ENSG00000110107	7681	7750	60898954	60898885	69	0.4170948155067725	0.4493227463801962	12	7751	7985	ATTGTCTCTTTTTTTTTCCCCAGTACTGGGCTTTCTCTGACATCCAG	TGACAGATGAGACCTCCGGCTGCTGTAAGTTGCCTCATAGGCACTCA	CAGTAC	GCTGTA	FALSE	FALSE	ENST00000227524.8
60898541	60898626	-1	11	ENSG00000110107	7986	8071	60898649	60898564	85	0.3773937412424101	0.4170948155067725	13	8072	8340	GGTCTCTCTTCCCTCCTCCACAGCTCTCACCTGTGCACAGTTCCACC	CAGATCAAGATCTGGGACTTGAAGGTAGGACATGGTAGGCCTCCATC	CAGCTC	AAGGTA	FALSE	FALSE	ENST00000227524.8
60898101	60898271	-1	11	ENSG00000110107	8341	8511	60898294	60898124	170	0.29799159271368514	0.3773937412424101	14	8512	8660	TTTACTACCCACCGCCACTGTAGGAACGTACTAATGTGGCCAACTTC	TTGCAGCTGGATAACAACTTTGAGGTGTGCCCTTCCCCCTCCGCCCA	TAGGAA	GAGGTG	FALSE	FALSE	ENST00000227524.8
60897846	60897951	-1	11	ENSG00000110107	8661	8766	60897974	60897869	105	0.24894908921064918	0.29799159271368514	15	8767	15348	TTCTCTCTTTCTATTTCTGGCAGGTAAAGTCACTGATCTTTGACCAG	GGACGGAGATTCTTCACTTTACAGGTAGAGGCTGGTCCTGGGCTCCT	CAGGTA	CAGGTA	FALSE	FALSE	ENST00000227524.8
60890730	60891263	-1	11	ENSG00000110107	15349	15882	60891286	60890753	533	0	0.24894908921064918	16	15883	15905	TTGCCTCTTATCTTTCTCCTCAGAGCATAGCGGCCTGACCACAGGGG	TTCATTAAAAAAAGAAAACAATAACCATAACCACCTCCCCGTGTCTG	CAGAGC	TAACCA	TRUE	FALSE	ENST00000227524.8
60902403	60902414	-1	11	ENSG00000110107	24	35	60902437	60902426	11	0.9333333333333333	1	1	36	897	AGCTGGTGGGAATGACCCCAGAGATTATTCAGAAGGTAAGTCCTGCT	ATGACCCCAGAGATTATTCAGAAGGTAAGTCCTGCTCTCACCTGGTG	GAGATT	AAGGTA	FALSE	FALSE	ENST00000540473.5
60901499	60901540	-1	11	ENSG00000110107	898	939	60901563	60901522	41	0.6848484848484848	0.9333333333333333	2	940	1068	ACATTGAGCCTGTTCTTCCCCAGCTTCAAGACAAAGCCACTGTGCTA	GTGCTAACCACGGAGCGCAAGAAGGTGAGTTCTCTTTCTGAAGCCTG	CAGCTT	AAGGTG	FALSE	FALSE	ENST00000540473.5
60901310	60901369	-1	11	ENSG00000110107	1069	1128	60901392	60901333	59	0.32727272727272727	0.6848484848484848	3	1129	11647	TTGGGGGCTTTTCATTTTCTCAGAGAGGGAAGACTGTGCCTGAGGAG	GAAGAGCTCAGCAAATACCGGCAGGTGGCATCCCACGTGGTGAGTGT	CAGAGA	CAGGTG	FALSE	FALSE	ENST00000540473.5
60890736	60890790	-1	11	ENSG00000110107	11648	11702	60890813	60890759	54	0	0.32727272727272727	4	11703	11725	GGAACTGTGAAGGGGATGGGCAGGAGGGCTTGTGCAGGGTTTTGTAA	TCTAGTTTCATTAAAAAAAGAAAACAATAACCATAACCACCTCCCCG	CAGGAG	AAACAA	TRUE	FALSE	ENST00000540473.5
60898862	60898931	-1	11	ENSG00000110107	24	93	60898954	60898885	69	0.9109677419354839	1	1	94	328	ATTGTCTCTTTTTTTTTCCCCAGTACTGGGCTTTCTCTGACATCCAG	TGACAGATGAGACCTCCGGCTGCTGTAAGTTGCCTCATAGGCACTCA	CAGTAC	GCTGTA	FALSE	FALSE	ENST00000535326.1
60898541	60898626	-1	11	ENSG00000110107	329	414	60898649	60898564	85	0.8012903225806451	0.9109677419354839	2	415	1003	GGTCTCTCTTCCCTCCTCCACAGCTCTCACCTGTGCACAGTTCCACC	CAGATCAAGATCTGGGACTTGAAGGTAGGACATGGTAGGCCTCCATC	CAGCTC	AAGGTA	FALSE	FALSE	ENST00000535326.1
60897846	60897951	-1	11	ENSG00000110107	1004	1109	60897974	60897869	105	0.6658064516129032	0.8012903225806451	3	1110	7691	TTCTCTCTTTCTATTTCTGGCAGGTAAAGTCACTGATCTTTGACCAG	GGACGGAGATTCTTCACTTTACAGGTAGAGGCTGGTCCTGGGCTCCT	CAGGTA	CAGGTA	FALSE	FALSE	ENST00000535326.1
60890747	60891263	-1	11	ENSG00000110107	7692	8208	60891286	60890770	516	0	0.6658064516129032	4	8209	8231	TTGCCTCTTATCTTTCTCCTCAGAGCATAGCGGCCTGACCACAGGGG	GTAAGCAGTGATCTAGTTTCATTAAAAAAAGAAAACAATAACCATAA	CAGAGC	TTAAAA	TRUE	FALSE	ENST00000535326.1
60906364	60906569	-1	11	ENSG00000110107	24	229	60906592	60906387	205	0.7802786709539121	1	1	230	2731	AAAGGGCAATTTCCGTTAGGTGCTGAAGGCTGTGGCGCGCGGCTGTC	GCGCCATGTCCCTAATCTGCTCCAGTGAGTGTTGGCTGCGGCCAAGC	TGCTGA	CCAGTG	FALSE	FALSE	ENST00000541371.5
60903712	60903861	-1	11	ENSG00000110107	2732	2881	60903884	60903735	149	0.6205787781350482	0.7802786709539121	2	2882	3057	CACTACCAGCCTTTTCTCTACAGTCTCTAACGAAGTGCCGGAGCACC	AGGAGCAGCTCATCGACATCAAAGGTGCCTATTGGCTGCCTTAGTCT	CAGTCT	AAGGTG	FALSE	FALSE	ENST00000541371.5
60903459	60903535	-1	11	ENSG00000110107	3058	3134	60903558	60903482	76	0.5391211146838156	0.6205787781350482	3	3135	3711	ATACCTGCTTTCCCTTTCGGCAGTTGCTCACCCAATCCGGCCCAAGC	CTGAAAGCTTTGCAGGATGAGTGGGTGAGTTCCTGCAAGAGAATCAG	CAGTTG	TGGGTG	FALSE	FALSE	ENST00000541371.5
60902740	60902881	-1	11	ENSG00000110107	3712	3853	60902904	60902763	141	0.38799571275455524	0.5391211146838156	4	3854	3936	ACAATGATATTTGCTTCTCCCAGGATGCAGTCATGCTGCACAGCTTC	AGGAAGTCACTGCTGCCCGAGAAGGTGCAGCCTCTCCCCTGCCATCC	CAGGAT	AAGGTG	FALSE	FALSE	ENST00000541371.5
60902583	60902656	-1	11	ENSG00000110107	3937	4010	60902679	60902606	73	0.3097534833869239	0.38799571275455524	5	4011	4127	TCTAACATCGTCTTTTCTCTCAGCTCTGGCTACCCTGAAACCACAGG	CCAAGTTCCCAACCAAGTGTTGTGGTAAGTGTCCCCCTTCCCTTACC	CAGCTC	GTGGTA	FALSE	FALSE	ENST00000541371.5
60902403	60902465	-1	11	ENSG00000110107	4128	4190	60902488	60902426	62	0.24330117899249737	0.3097534833869239	6	4191	5052	ACCCTCACCTTTCTTCTCTTCAGGGTGCGGGTGAGCCAATGGATTTG	ATGACCCCAGAGATTATTCAGAAGGTAAGTCCTGCTCTCACCTGGTG	CAGGGT	AAGGTA	FALSE	FALSE	ENST00000541371.5
60901499	60901540	-1	11	ENSG00000110107	5053	5094	60901563	60901522	41	0.19935691318327975	0.24330117899249737	7	5095	5223	ACATTGAGCCTGTTCTTCCCCAGCTTCAAGACAAAGCCACTGTGCTA	GTGCTAACCACGGAGCGCAAGAAGGTGAGTTCTCTTTCTGAAGCCTG	CAGCTT	AAGGTG	FALSE	FALSE	ENST00000541371.5
60901295	60901369	-1	11	ENSG00000110107	5224	5298	60901392	60901318	74	0.120042872454448	0.19935691318327975	8	5299	5663	TTGGGGGCTTTTCATTTTCTCAGAGAGGGAAGACTGTGCCTGAGGAG	TACCGGCAGGTGGCATCCCACGTGGTGAGTGTCTGGGTCTCCACTGT	CAGAGA	GTGGTG	FALSE	FALSE	ENST00000541371.5
60900854	60900929	-1	11	ENSG00000110107	5664	5739	60900952	60900877	75	0.039657020364415874	0.120042872454448	9	5740	8014	GTTTGGTGTGTCTCTCTGCAAAGGGGTTGCACAGTGCCAGCATTCCT	CCGACACCAACAAGATCCTCACTGGTGAGAGTCTGGGCCTAGCCCGG	AAGGGG	CTGGTG	FALSE	FALSE	ENST00000541371.5
60898541	60898578	-1	11	ENSG00000110107	8015	8052	60898601	60898564	37	0	0.039657020364415874	10	8053	8075	TGACGGACTCATCTTTGGAACAGGAACCATGGACTCTCAGATCAAGA	CAGATCAAGATCTGGGACTTGAAGGTAGGACATGGTAGGCCTCCATC	CAGGAA	AAGGTA	TRUE	FALSE	ENST00000541371.5
60906364	60906541	-1	11	ENSG00000110107	24	201	60906564	60906387	177	0.7803970223325062	1	1	202	1112	GCTGTGGCGCGCGGCTGTCCCCATTCCCACGTGAAGCGCTACGCTAG	GCGCCATGTCCCTAATCTGCTCCAGTGAGTGTTGGCTGCGGCCAAGC	CCATTC	CCAGTG	FALSE	FALSE	ENST00000546152.1
60905365	60905452	-1	11	ENSG00000110107	1113	1200	60905475	60905388	87	0.6724565756823822	0.7803970223325062	2	1201	2703	TATTCACTTCCTTCTCTTCTCAGAACCTGTACATTGATCCAAAGAGG	TTTGAAGAAATTACAGCTCGCAAAGTACCTTCACATTTATTGTTTCC	CAGAAC	AAAGTA	FALSE	FALSE	ENST00000546152.1
60903712	60903861	-1	11	ENSG00000110107	2704	2853	60903884	60903735	149	0.48759305210918114	0.6724565756823822	3	2854	3029	CACTACCAGCCTTTTCTCTACAGTCTCTAACGAAGTGCCGGAGCACC	AGGAGCAGCTCATCGACATCAAAGGTGCCTATTGGCTGCCTTAGTCT	CAGTCT	AAGGTG	FALSE	FALSE	ENST00000546152.1
60903459	60903535	-1	11	ENSG00000110107	3030	3106	60903558	60903482	76	0.3933002481389578	0.48759305210918114	4	3107	3683	ATACCTGCTTTCCCTTTCGGCAGTTGCTCACCCAATCCGGCCCAAGC	CTGAAAGCTTTGCAGGATGAGTGGGTGAGTTCCTGCAAGAGAATCAG	CAGTTG	TGGGTG	FALSE	FALSE	ENST00000546152.1
60902740	60902881	-1	11	ENSG00000110107	3684	3825	60902904	60902763	141	0.21836228287841186	0.3933002481389578	5	3826	3908	ACAATGATATTTGCTTCTCCCAGGATGCAGTCATGCTGCACAGCTTC	AGGAAGTCACTGCTGCCCGAGAAGGTGCAGCCTCTCCCCTGCCATCC	CAGGAT	AAGGTG	FALSE	FALSE	ENST00000546152.1
60902583	60902656	-1	11	ENSG00000110107	3909	3982	60902679	60902606	73	0.12779156327543428	0.21836228287841186	6	3983	4099	TCTAACATCGTCTTTTCTCTCAGCTCTGGCTACCCTGAAACCACAGG	CCAAGTTCCCAACCAAGTGTTGTGGTAAGTGTCCCCCTTCCCTTACC	CAGCTC	GTGGTA	FALSE	FALSE	ENST00000546152.1
60902403	60902465	-1	11	ENSG00000110107	4100	4162	60902488	60902426	62	0.0508684863523573	0.12779156327543428	7	4163	5024	ACCCTCACCTTTCTTCTCTTCAGGGTGCGGGTGAGCCAATGGATTTG	ATGACCCCAGAGATTATTCAGAAGGTAAGTCCTGCTCTCACCTGGTG	CAGGGT	AAGGTA	FALSE	FALSE	ENST00000546152.1
60901499	60901540	-1	11	ENSG00000110107	5025	5066	60901563	60901522	41	0	0.0508684863523573	8	5067	5089	ACATTGAGCCTGTTCTTCCCCAGCTTCAAGACAAAGCCACTGTGCTA	GTGCTAACCACGGAGCGCAAGAAGGTGAGTTCTCTTTCTGAAGCCTG	CAGCTT	AAGGTG	TRUE	FALSE	ENST00000546152.1
60913874	60914268	1	11	ENSG00000110108	24	418	60913851	60914245	394	0.8364466583644665	1	1	419	5835	CCACAATGCCCCAGGGAACATTTGTAGCTCTAGAACTACATGACCCA	AAGGATAGCAGTGGCCTGAGAAAGGTGAGAGCGGGCCGAGGTCGGAA	TTTGTA	AAGGTG	FALSE	FALSE	ENST00000227525.7
60919686	60919930	1	11	ENSG00000110108	5836	6080	60919663	60919907	244	0.7351598173515982	0.8364466583644665	2	6081	7035	TCACTGTGCTTCTCTCCTGGCAGACCCAGTCATGGCAGCCTCCAGCA	GAGACCATGCACCTGGTGTCAGAGGTAAGGAAGGTAGTCCCTGTGTG	CAGACC	GAGGTA	FALSE	FALSE	ENST00000227525.7
60920886	60920988	1	11	ENSG00000110108	7036	7138	60920863	60920965	102	0.6928185969281859	0.7351598173515982	3	7139	7923	CTCGCTCCGTGCTCTTTCCACAGTCTTCGTCCCAAGTGTTGTGGGCC	TGCTGAATGCCTTGGGACTAGCTGGTGAGTGTTCGAGTGCTGGGTAG	CAGTCT	CTGGTG	FALSE	FALSE	ENST00000227525.7
60921774	60923443	1	11	ENSG00000110108	7924	9593	60921751	60923420	1669	0	0.6928185969281859	4	9594	9616	TCTGTGACTCTCTTGGCTTCCAGGTGATTACCTCGCCCAGGGCCTGA	CTGAATAAAATGTATTTACTCCAAGTCTGGATTGCTTCCATGTCTCC	CAGGTG	CAAGTC	TRUE	FALSE	ENST00000227525.7
60919678	60919930	1	11	ENSG00000110108	24	276	60919655	60919907	252	0.8711656441717791	1	1	277	1231	CACTCAGCTCACTGTGCTTCTCTCCTGGCAGACCCAGTCATGGCAGC	GAGACCATGCACCTGGTGTCAGAGGTAAGGAAGGTAGTCCCTGTGTG	TCTCCT	GAGGTA	FALSE	FALSE	ENST00000536171.1
60920886	60920988	1	11	ENSG00000110108	1232	1334	60920863	60920965	102	0.8190184049079754	0.8711656441717791	2	1335	2119	CTCGCTCCGTGCTCTTTCCACAGTCTTCGTCCCAAGTGTTGTGGGCC	TGCTGAATGCCTTGGGACTAGCTGGTGAGTGTTCGAGTGCTGGGTAG	CAGTCT	CTGGTG	FALSE	FALSE	ENST00000536171.1
60921774	60923376	1	11	ENSG00000110108	2120	3722	60921751	60923353	1602	0	0.8190184049079754	3	3723	3745	TCTGTGACTCTCTTGGCTTCCAGGTGATTACCTCGCCCAGGGCCTGA	TGATATATATTTTTTATCAGTGCTTGGTTGGTTTTAAATAAAGTGCA	CAGGTG	GCTTGG	TRUE	FALSE	ENST00000536171.1
60924470	60924543	1	11	ENSG00000006118	24	97	60924447	60924520	73	0.9258883248730965	1	1	98	2757	TCCCTCCCACCCCACTGCTCCCGCTCCATTGTCTGGGAATTGCAGCC	GGCGGCCGGGACCCAGCGGGCCAGGTGGGGACGGCGCGGAGCGGGTG	CCGCTC	CAGGTG	FALSE	FALSE	ENST00000544065.5
60927204	60927418	1	11	ENSG00000006118	2758	2972	60927181	60927395	214	0.7086294416243655	0.9258883248730965	2	2973	3194	CTCTCCCTCTTATGCCTCTTCAGTGGACTGTGGCCAGGCTCCCCTGG	TACCCACCTTTTGCCACTCAGCAGGTAAGGAGGGGGCACCGGGGACT	CAGTGG	CAGGTA	FALSE	FALSE	ENST00000544065.5
60927641	60927859	1	11	ENSG00000006118	3195	3413	60927618	60927836	218	0.4873096446700508	0.7086294416243655	3	3414	4182	AAGCCCTCTCATTCTCCCTCCAGGTGGTCCCCCCTCGAGTCACTGAG	GCTCACCAAGCCTGCCGCTTCCAGGTGAGTAGACAGGCCCCACCTAG	CAGGTG	CAGGTG	FALSE	FALSE	ENST00000544065.5
60928629	60928960	1	11	ENSG00000006118	4183	4514	60928606	60928937	331	0.15126903553299498	0.4873096446700508	4	4515	6063	TTACTGCTGTCGTGTCTTCACAGCCATCCCTGGGCGCCTGCGTGGTG	CACAGCCAGCCTCCTGACCCTGCGGTGAGCACCAGGCCACGGGGATG	CAGCCA	GCGGTG	FALSE	FALSE	ENST00000544065.5
60930510	60930659	1	11	ENSG00000006118	6064	6213	60930487	60930636	149	0	0.15126903553299498	5	6214	6236	TGAGCCTATACTCTCTTCCCCAGGATCAAGGTGAAGAAGGGGCTGCA	TGGGCTCACAGAGCCAGATTCCAGGTGGGCAGTTTCCCTCCACCCAG	CAGGAT	CAGGTG	TRUE	FALSE	ENST00000544065.5
60924476	60924733	1	11	ENSG00000006118	24	281	60924453	60924710	257	0.9229385307346327	1	1	282	2751	CCACCCCACTGCTCCCGCTCCATTGTCTGGGAATTGCAGCCGCGGGG	CCCTCGCCCTGGACGTCGTGAGAGGTCAGCGGGAGGGGAGGGCCGGG	CATTGT	GAGGTC	FALSE	FALSE	ENST00000453848.6
60927204	60927418	1	11	ENSG00000006118	2752	2966	60927181	60927395	214	0.8587706146926537	0.9229385307346327	2	2967	3188	CTCTCCCTCTTATGCCTCTTCAGTGGACTGTGGCCAGGCTCCCCTGG	TACCCACCTTTTGCCACTCAGCAGGTAAGGAGGGGGCACCGGGGACT	CAGTGG	CAGGTA	FALSE	FALSE	ENST00000453848.6
60927641	60927859	1	11	ENSG00000006118	3189	3407	60927618	60927836	218	0.7934032983508246	0.8587706146926537	3	3408	4176	AAGCCCTCTCATTCTCCCTCCAGGTGGTCCCCCCTCGAGTCACTGAG	GCTCACCAAGCCTGCCGCTTCCAGGTGAGTAGACAGGCCCCACCTAG	CAGGTG	CAGGTG	FALSE	FALSE	ENST00000453848.6
60928629	60928960	1	11	ENSG00000006118	4177	4508	60928606	60928937	331	0.6941529235382309	0.7934032983508246	4	4509	6057	TTACTGCTGTCGTGTCTTCACAGCCATCCCTGGGCGCCTGCGTGGTG	CACAGCCAGCCTCCTGACCCTGCGGTGAGCACCAGGCCACGGGGATG	CAGCCA	GCGGTG	FALSE	FALSE	ENST00000453848.6
60930510	60930659	1	11	ENSG00000006118	6058	6207	60930487	60930636	149	0.6494752623688156	0.6941529235382309	5	6208	7236	TGAGCCTATACTCTCTTCCCCAGGATCAAGGTGAAGAAGGGGCTGCA	TGGGCTCACAGAGCCAGATTCCAGGTGGGCAGTTTCCCTCCACCCAG	CAGGAT	CAGGTG	FALSE	FALSE	ENST00000453848.6
60931689	60931884	1	11	ENSG00000006118	7237	7432	60931666	60931861	195	0.5910044977511244	0.6494752623688156	6	7433	7531	TCTCTGTCTCCTTTGGCCAGCAGTCCCCTTGAACTGTCTGAGTTCCT	AGAGCCCTTATCCCACTGGCCAAGGTAAGGAGACCTCCATCTCTGCC	CAGTCC	AAGGTA	FALSE	FALSE	ENST00000453848.6
60931984	60932127	1	11	ENSG00000006118	7532	7675	60931961	60932104	143	0.5481259370314843	0.5910044977511244	7	7676	9089	CTGAGCCCCTCCTCCACCCCCAGGCTGAGGAGCTGGTGAATACAGCA	TCTGCCAACACACAGGTCCTGCAGGTGAGTGGCAGGTGCCCAGCTCA	CAGGCT	CAGGTG	FALSE	FALSE	ENST00000453848.6
60933542	60933744	1	11	ENSG00000006118	9090	9292	60933519	60933721	202	0.48755622188905545	0.5481259370314843	8	9293	10035	ACCTGCCCTCTGCCCTTCCATAGGTGTCTGAGGCCTGTGATGCCGTG	GAGGGTACCTGGCCCTGCTGAAGGGTGAGTGGAGGCCTGAGGAAGCT	TAGGTG	AGGGTG	FALSE	FALSE	ENST00000453848.6
60934488	60934764	1	11	ENSG00000006118	10036	10312	60934465	60934741	276	0.40479760119940034	0.48755622188905545	9	10313	10799	GTCCCGGCCTCCCCGCCCTGCAGGCCTGCGGAACCCGCTGCAGAGGC	GAGCCCGGTGTCACCTCCATTGAGGTAAGCAGCTGGGGACCAGGAGA	CAGGCC	GAGGTA	FALSE	FALSE	ENST00000453848.6
60935252	60935443	1	11	ENSG00000006118	10800	10991	60935229	60935420	191	0.34752623688155926	0.40479760119940034	10	10992	11411	CTCCAGCTCCTTTCCACCCTCAGGTGCGTTCCCCACTGTCTGACTCC	TCAGCCCTTCCCGCCCCAAAGCAGGTGACAGTTGGGGGGTCAGGGGG	CAGGTG	CAGGTG	FALSE	FALSE	ENST00000453848.6
60935864	60937023	1	11	ENSG00000006118	11412	12571	60935841	60937e3	1159	0	0.34752623688155926	11	12572	12594	GCCTGTGTCTGTGTGCCCCACAGGAGGTGGCCCTCTCCCTATGGCTG	TTGTTGATCCAAGTCCCCTGCCTGGTCCCCCACAAGGACTCCCATCC	CAGGAG	CTGGTC	TRUE	FALSE	ENST00000453848.6
60924481	60924733	1	11	ENSG00000006118	24	276	60924458	60924710	252	0.927356586912655	1	1	277	2746	CCACTGCTCCCGCTCCATTGTCTGGGAATTGCAGCCGCGGGGCGGGC	CCCTCGCCCTGGACGTCGTGAGAGGTCAGCGGGAGGGGAGGGCCGGG	TCTGGG	GAGGTC	FALSE	FALSE	ENST00000005286.8
60927204	60927418	1	11	ENSG00000006118	2747	2961	60927181	60927395	214	0.8656673392908619	0.927356586912655	2	2962	3183	CTCTCCCTCTTATGCCTCTTCAGTGGACTGTGGCCAGGCTCCCCTGG	TACCCACCTTTTGCCACTCAGCAGGTAAGGAGGGGGCACCGGGGACT	CAGTGG	CAGGTA	FALSE	FALSE	ENST00000005286.8
60927641	60927859	1	11	ENSG00000006118	3184	3402	60927618	60927836	218	0.8028250216200634	0.8656673392908619	3	3403	4171	AAGCCCTCTCATTCTCCCTCCAGGTGGTCCCCCCTCGAGTCACTGAG	GCTCACCAAGCCTGCCGCTTCCAGGTGAGTAGACAGGCCCCACCTAG	CAGGTG	CAGGTG	FALSE	FALSE	ENST00000005286.8
60928629	60928960	1	11	ENSG00000006118	4172	4503	60928606	60928937	331	0.7074084750648602	0.8028250216200634	4	4504	6052	TTACTGCTGTCGTGTCTTCACAGCCATCCCTGGGCGCCTGCGTGGTG	CACAGCCAGCCTCCTGACCCTGCGGTGAGCACCAGGCCACGGGGATG	CAGCCA	GCGGTG	FALSE	FALSE	ENST00000005286.8
60930510	60930659	1	11	ENSG00000006118	6053	6202	60930487	60930636	149	0.6644566157394062	0.7074084750648602	5	6203	7228	TGAGCCTATACTCTCTTCCCCAGGATCAAGGTGAAGAAGGGGCTGCA	TGGGCTCACAGAGCCAGATTCCAGGTGGGCAGTTTCCCTCCACCCAG	CAGGAT	CAGGTG	FALSE	FALSE	ENST00000005286.8
60931686	60931884	1	11	ENSG00000006118	7229	7427	60931663	60931861	198	0.6073796483136351	0.6644566157394062	6	7428	7526	GCTTCTCTGTCTCCTTTGGCCAGCAGTCCCCTTGAACTGTCTGAGTT	AGAGCCCTTATCCCACTGGCCAAGGTAAGGAGACCTCCATCTCTGCC	CAGCAG	AAGGTA	FALSE	FALSE	ENST00000005286.8
60931984	60932127	1	11	ENSG00000006118	7527	7670	60931961	60932104	143	0.5661573940616893	0.6073796483136351	7	7671	9084	CTGAGCCCCTCCTCCACCCCCAGGCTGAGGAGCTGGTGAATACAGCA	TCTGCCAACACACAGGTCCTGCAGGTGAGTGGCAGGTGCCCAGCTCA	CAGGCT	CAGGTG	FALSE	FALSE	ENST00000005286.8
60933542	60933744	1	11	ENSG00000006118	9085	9287	60933519	60933721	202	0.5079273565869127	0.5661573940616893	8	9288	10030	ACCTGCCCTCTGCCCTTCCATAGGTGTCTGAGGCCTGTGATGCCGTG	GAGGGTACCTGGCCCTGCTGAAGGGTGAGTGGAGGCCTGAGGAAGCT	TAGGTG	AGGGTG	FALSE	FALSE	ENST00000005286.8
60934488	60934764	1	11	ENSG00000006118	10031	10307	60934465	60934741	276	0.4283655232055348	0.5079273565869127	9	10308	10794	GTCCCGGCCTCCCCGCCCTGCAGGCCTGCGGAACCCGCTGCAGAGGC	GAGCCCGGTGTCACCTCCATTGAGGTAAGCAGCTGGGGACCAGGAGA	CAGGCC	GAGGTA	FALSE	FALSE	ENST00000005286.8
60935252	60935443	1	11	ENSG00000006118	10795	10986	60935229	60935420	191	0.3733064283655232	0.4283655232055348	10	10987	11406	CTCCAGCTCCTTTCCACCCTCAGGTGCGTTCCCCACTGTCTGACTCC	TCAGCCCTTCCCGCCCCAAAGCAGGTGACAGTTGGGGGGTCAGGGGG	CAGGTG	CAGGTG	FALSE	FALSE	ENST00000005286.8
60935864	60937159	1	11	ENSG00000006118	11407	12702	60935841	60937136	1295	0	0.3733064283655232	11	12703	12725	GCCTGTGTCTGTGTGCCCCACAGGAGGTGGCCCTCTCCCTATGGCTG	GAATAAACCGAGAAGGAAACCAGAGCTGGGACTGCTGCCGTCTGTCC	CAGGAG	AGAGCT	TRUE	FALSE	ENST00000005286.8
60931755	60931884	1	11	ENSG00000006118	24	153	60931732	60931861	129	0.7139689578713969	1	1	154	1810	GAGAATAGCACTGGTGGGGGCGTAGCGGTCACTCGCCCCGTCACGTG	AGAGCCCTTATCCCACTGGCCAAGGTAAGGAGACCTCCATCTCTGCC	CGTAGC	AAGGTA	FALSE	FALSE	ENST00000536409.1
60933542	60933744	1	11	ENSG00000006118	1811	2013	60933519	60933721	202	0.2660753880266076	0.7139689578713969	2	2014	2756	ACCTGCCCTCTGCCCTTCCATAGGTGTCTGAGGCCTGTGATGCCGTG	GAGGGTACCTGGCCCTGCTGAAGGGTGAGTGGAGGCCTGAGGAAGCT	TAGGTG	AGGGTG	FALSE	FALSE	ENST00000536409.1
60934488	60934608	1	11	ENSG00000006118	2757	2877	60934465	60934585	120	0	0.2660753880266076	3	2878	2900	GTCCCGGCCTCCCCGCCCTGCAGGCCTGCGGAACCCGCTGCAGAGGC	CCCTTCGCGGCCCACCCGCTGGACGGCGGCCGCCGCCTCACGCACCT	CAGGCC	GACGGC	TRUE	FALSE	ENST00000536409.1
60934643	60934764	1	11	ENSG00000006118	24	145	60934620	60934741	121	0.939830929885629	1	1	146	632	CCTCACGCACCTGCTTGGCCCCGACTGGCTGCTAGACGTGTCCCACC	GAGCCCGGTGTCACCTCCATTGAGGTAAGCAGCTGGGGACCAGGAGA	CCGACT	GAGGTA	FALSE	FALSE	ENST00000540112.1
60935252	60937142	1	11	ENSG00000006118	633	2523	60935229	60937119	1890	0	0.939830929885629	2	2524	2546	CTCCAGCTCCTTTCCACCCTCAGGTGCGTTCCCCACTGTCTGACTCC	ACCATTTCATTCTAACAGAATAAACCGAGAAGGAAACCAGAGCTGGG	CAGGTG	AAACCG	TRUE	FALSE	ENST00000540112.1
60935318	60935443	1	11	ENSG00000006118	24	149	60935295	60935420	125	0.818577648766328	1	1	150	569	TGGCTGTGACGGACGACAAGGTCTCAGTGCTGGAGCTGAGGGTGCAG	TCAGCCCTTCCCGCCCCAAAGCAGGTGACAGTTGGGGGGTCAGGGGG	GTCTCA	CAGGTG	FALSE	FALSE	ENST00000535480.1
60935864	60936016	1	11	ENSG00000006118	570	722	60935841	60935993	152	0.5979680696661829	0.818577648766328	2	723	1452	GCCTGTGTCTGTGTGCCCCACAGGAGGTGGCCCTCTCCCTATGGCTG	CAGGGTGCCCAGCTCGGGGTGGTGGTGAGTGGGGCAGGCGCCGAGGG	CAGGAG	GTGGTG	FALSE	FALSE	ENST00000535480.1
60936747	60937159	1	11	ENSG00000006118	1453	1865	60936724	60937136	412	0	0.5979680696661829	3	1866	1888	AGAGTTTGTGACATTTGCGCCAGCCCCTCCAGCCCAGTCACCTGAGG	GAATAAACCGAGAAGGAAACCAGAGCTGGGACTGCTGCCGTCTGTCC	CAGCCC	AGAGCT	TRUE	FALSE	ENST00000535480.1
60937870	60937984	-1	11	ENSG00000110446	24	138	60938007	60937893	114	0.7483443708609272	1	1	139	441	CAGAGGCCCCGCGCTCCATGCAGGGCGCCATCATGGGCATCTTCTTC	GGCTGCACTGCCCCAAGGACTTTGGTGAGTATGGGGCCTCCCCAGGA	CAGGGC	TTGGTG	FALSE	FALSE	ENST00000536784.5
60937516	60937566	-1	11	ENSG00000110446	442	492	60937589	60937539	50	0.6379690949227372	0.7483443708609272	2	493	634	ATTTCACGCCCCCTTCTGAATAGCTGAAGAGGAATTGTAGACACCCC	AGATCTTCAGGAAGTCAAACATTAGTGGGTATCTGTCCAGTGTCTTC	TAGCTG	TTAGTG	FALSE	FALSE	ENST00000536784.5
60937084	60937373	-1	11	ENSG00000110446	635	924	60937396	60937107	289	0	0.6379690949227372	3	925	947	AATCTAACCCCTCCTTTCCCCAGGGAACATCAACAATTGCCGGATGG	AGGGGCATGAGCCCTTCCTCACGACCATGGTCCATGACAAGGGGCAG	CAGGGA	CGACCA	TRUE	FALSE	ENST00000536784.5
60950994	60951646	-1	11	ENSG00000110446	24	676	60951669	60951017	652	0.6377777777777778	1	1	677	4848	AGGAGGGCCAGCCAGTTGGGTGGGGGAGAGGGCCGAGGCCCGGGGGC	CTCACCTCCTTCGGTGCCGACCAGGTGAGTGGCAGGAGGCCTGCCCC	TGGGGG	CAGGTG	FALSE	FALSE	ENST00000541505.5
60946532	60946821	-1	11	ENSG00000110446	4849	5138	60946844	60946555	289	0.4772222222222222	0.6377777777777778	2	5139	7833	TGTCACCCCTTCCTGAATGGCAGGTGATGGATCTCGGCCGCGACGCC	GCTGTGGCAACGACACTCGGCCAGGTAAGGAGGGGCTCTGGGTGCAG	CAGGTG	CAGGTA	FALSE	FALSE	ENST00000541505.5
60943689	60943836	-1	11	ENSG00000110446	7834	7981	60943859	60943712	147	0.39555555555555555	0.4772222222222222	3	7982	9524	CTGCTGCCTCTGGGGTCTCACAGAGACCGTCAATGTGCCCGCGTGCT	CCCTACTGGATGGTCTACTTCCAGGTGAGCATACCTGCCCTTTTTCT	CAGAGA	CAGGTG	FALSE	FALSE	ENST00000541505.5
60942035	60942145	-1	11	ENSG00000110446	9525	9635	60942168	60942058	110	0.33444444444444443	0.39555555555555555	4	9636	12031	CTCACCCCTGTCTCTCTTGGCAGATGCAGTCCACCTATGTCCTGCAG	AGAGCCCAGGGCAGCAGCTACACGGTGAGAGATAAAGCATGTGTTCG	CAGATG	ACGGTG	FALSE	FALSE	ENST00000541505.5
60939480	60939638	-1	11	ENSG00000110446	12032	12190	60939661	60939503	158	0.2466666666666667	0.33444444444444443	5	12191	13644	ATCCCCCTCTGCTCCTCCACCAGGAGTCCTGGAGATGGAGCGCTTAC	GTGAGATCTTTGCCAGCATCCCAGGTACCCTGGATCCCCTCCCCTGC	CAGGAG	CAGGTA	FALSE	FALSE	ENST00000541505.5
60937870	60938025	-1	11	ENSG00000110446	13645	13800	60938048	60937893	155	0.16055555555555556	0.2466666666666667	6	13801	14296	TCGTCTCTGCTCCCCCTCTGCAGGCCTGGAGTTTGCCTACTCAGAGG	GGCTGCACTGCCCCAAGGACTTTGGTGAGTATGGGGCCTCCCCAGGA	CAGGCC	TTGGTG	FALSE	FALSE	ENST00000541505.5
60937084	60937373	-1	11	ENSG00000110446	14297	14586	60937396	60937107	289	0	0.16055555555555556	7	14587	14609	AATCTAACCCCTCCTTTCCCCAGGGAACATCAACAATTGCCGGATGG	AGGGGCATGAGCCCTTCCTCACGACCATGGTCCATGACAAGGGGCAG	CAGGGA	CGACCA	TRUE	FALSE	ENST00000541505.5
60950994	60951785	-1	11	ENSG00000110446	24	815	60951808	60951017	791	0.6245847176079734	1	1	816	4987	TTAGGGGTGGGGGAAGGGAGAGGGGAGTTGAGAATTAGGGAGGAGGT	CTCACCTCCTTCGGTGCCGACCAGGTGAGTGGCAGGAGGCCTGCCCC	AGGGGA	CAGGTG	FALSE	FALSE	ENST00000227880.7
60946532	60946821	-1	11	ENSG00000110446	4988	5277	60946844	60946555	289	0.48742287612719504	0.6245847176079734	2	5278	7972	TGTCACCCCTTCCTGAATGGCAGGTGATGGATCTCGGCCGCGACGCC	GCTGTGGCAACGACACTCGGCCAGGTAAGGAGGGGCTCTGGGTGCAG	CAGGTG	CAGGTA	FALSE	FALSE	ENST00000227880.7
60943689	60943836	-1	11	ENSG00000110446	7973	8120	60943859	60943712	147	0.4176554342667299	0.48742287612719504	3	8121	9663	CTGCTGCCTCTGGGGTCTCACAGAGACCGTCAATGTGCCCGCGTGCT	CCCTACTGGATGGTCTACTTCCAGGTGAGCATACCTGCCCTTTTTCT	CAGAGA	CAGGTG	FALSE	FALSE	ENST00000227880.7
60942035	60942145	-1	11	ENSG00000110446	9664	9774	60942168	60942058	110	0.36544850498338866	0.4176554342667299	4	9775	10518	CTCACCCCTGTCTCTCTTGGCAGATGCAGTCCACCTATGTCCTGCAG	AGAGCCCAGGGCAGCAGCTACACGGTGAGAGATAAAGCATGTGTTCG	CAGATG	ACGGTG	FALSE	FALSE	ENST00000227880.7
60941122	60941290	-1	11	ENSG00000110446	10519	10687	60941313	60941145	168	0.2857142857142857	0.36544850498338866	5	10688	12170	TCTCCTGACTTCCTCCTGCCCAGATCCCGGAAGCCTGGCTCCTCCTG	GTTTTACCTCCGTCATTGTGGCAGGTGTGCAGAGGGGTGTGGGGCAG	CAGATC	CAGGTG	FALSE	FALSE	ENST00000227880.7
60939480	60939638	-1	11	ENSG00000110446	12171	12329	60939661	60939503	158	0.21072615092548652	0.2857142857142857	6	12330	13783	ATCCCCCTCTGCTCCTCCACCAGGAGTCCTGGAGATGGAGCGCTTAC	GTGAGATCTTTGCCAGCATCCCAGGTACCCTGGATCCCCTCCCCTGC	CAGGAG	CAGGTA	FALSE	FALSE	ENST00000227880.7
60937870	60938025	-1	11	ENSG00000110446	13784	13939	60938048	60937893	155	0.13716184148077837	0.21072615092548652	7	13940	14435	TCGTCTCTGCTCCCCCTCTGCAGGCCTGGAGTTTGCCTACTCAGAGG	GGCTGCACTGCCCCAAGGACTTTGGTGAGTATGGGGCCTCCCCAGGA	CAGGCC	TTGGTG	FALSE	FALSE	ENST00000227880.7
60937084	60937373	-1	11	ENSG00000110446	14436	14725	60937396	60937107	289	0	0.13716184148077837	8	14726	14748	AATCTAACCCCTCCTTTCCCCAGGGAACATCAACAATTGCCGGATGG	AGGGGCATGAGCCCTTCCTCACGACCATGGTCCATGACAAGGGGCAG	CAGGGA	CGACCA	TRUE	FALSE	ENST00000227880.7
60943689	60943792	-1	11	ENSG00000110446	24	127	60943815	60943712	103	0.8706030150753769	1	1	128	2525	GCTGGCCGACGAGAGGTCTCCCCAGCCAGGGGCTTCCCCGCAAGAGG	CCCTACTGGATGGTCTACTTCCAGGTGAGCATACCTGCCCTTTTTCT	CCCAGC	CAGGTG	FALSE	FALSE	ENST00000537307.1
60941122	60941290	-1	11	ENSG00000110446	2526	2694	60941313	60941145	168	0.6595477386934674	0.8706030150753769	2	2695	4177	TCTCCTGACTTCCTCCTGCCCAGATCCCGGAAGCCTGGCTCCTCCTG	GTTTTACCTCCGTCATTGTGGCAGGTGTGCAGAGGGGTGTGGGGCAG	CAGATC	CAGGTG	FALSE	FALSE	ENST00000537307.1
60939480	60939638	-1	11	ENSG00000110446	4178	4336	60939661	60939503	158	0.4610552763819096	0.6595477386934674	3	4337	5790	ATCCCCCTCTGCTCCTCCACCAGGAGTCCTGGAGATGGAGCGCTTAC	GTGAGATCTTTGCCAGCATCCCAGGTACCCTGGATCCCCTCCCCTGC	CAGGAG	CAGGTA	FALSE	FALSE	ENST00000537307.1
60937870	60938025	-1	11	ENSG00000110446	5791	5946	60938048	60937893	155	0.26633165829145733	0.4610552763819096	4	5947	6442	TCGTCTCTGCTCCCCCTCTGCAGGCCTGGAGTTTGCCTACTCAGAGG	GGCTGCACTGCCCCAAGGACTTTGGTGAGTATGGGGCCTCCCCAGGA	CAGGCC	TTGGTG	FALSE	FALSE	ENST00000537307.1
60937161	60937373	-1	11	ENSG00000110446	6443	6655	60937396	60937184	212	0	0.26633165829145733	5	6656	6678	AATCTAACCCCTCCTTTCCCCAGGGAACATCAACAATTGCCGGATGG	CCGGACAGACGGCAGCAGTCCCAGCTCTGGTTTCCTTCTCGGTTTAT	CAGGGA	CAGCTC	TRUE	FALSE	ENST00000537307.1
60947775	60947819	-1	11	ENSG00000110446	24	68	60947842	60947798	44	0.9344262295081968	1	1	69	1021	AGCTGACTGGAGCCAACAGACCAGAAGGGGCCTGGGGCCTGGCTGTT	GTTGCTGATTGATCCAAATTCTGGGTAAAGATTTTCAGCCCATCTGC	CCAGAA	TGGGTA	FALSE	FALSE	ENST00000536491.1
60946532	60946821	-1	11	ENSG00000110446	1022	1311	60946844	60946555	289	0.503725782414307	0.9344262295081968	2	1312	4006	TGTCACCCCTTCCTGAATGGCAGGTGATGGATCTCGGCCGCGACGCC	GCTGTGGCAACGACACTCGGCCAGGTAAGGAGGGGCTCTGGGTGCAG	CAGGTG	CAGGTA	FALSE	FALSE	ENST00000536491.1
60943689	60943836	-1	11	ENSG00000110446	4007	4154	60943859	60943712	147	0.2846497764530551	0.503725782414307	3	4155	5697	CTGCTGCCTCTGGGGTCTCACAGAGACCGTCAATGTGCCCGCGTGCT	CCCTACTGGATGGTCTACTTCCAGGTGAGCATACCTGCCCTTTTTCT	CAGAGA	CAGGTG	FALSE	FALSE	ENST00000536491.1
60942035	60942145	-1	11	ENSG00000110446	5698	5808	60942168	60942058	110	0.12071535022354696	0.2846497764530551	4	5809	6552	CTCACCCCTGTCTCTCTTGGCAGATGCAGTCCACCTATGTCCTGCAG	AGAGCCCAGGGCAGCAGCTACACGGTGAGAGATAAAGCATGTGTTCG	CAGATG	ACGGTG	FALSE	FALSE	ENST00000536491.1
60941209	60941290	-1	11	ENSG00000110446	6553	6634	60941313	60941232	81	0	0.12071535022354696	5	6635	6657	TCTCCTGACTTCCTCCTGCCCAGATCCCGGAAGCCTGGCTCCTCCTG	TGAAGGACCGCTTGATCGACCCTTTACTGCTGCGGTGCAAGCTGCTT	CAGATC	CTTTAC	TRUE	FALSE	ENST00000536491.1
60952501	60952530	-1	11	ENSG00000110446	24	53	60952553	60952524	29	0.9578488372093024	1	1	54	1187	ACTGGGTCTGTCTCTGCATCTGTGAAATGGCTGAGTGTGACCAAATG	GCTGAGTGTGACCAAATGATGCAGGTAGCCTTTCCACTTCTTTCTAC	TGTGAA	CAGGTA	FALSE	FALSE	ENST00000538739.1
60950994	60951366	-1	11	ENSG00000110446	1188	1560	60951389	60951017	372	0.41715116279069764	0.9578488372093024	2	1561	5732	AACCTCGTGCTGTACCTCAACAGCACCAACTTCAACTGGACCGGCGA	CTCACCTCCTTCGGTGCCGACCAGGTGAGTGGCAGGAGGCCTGCCCC	CAGCAC	CAGGTG	FALSE	FALSE	ENST00000538739.1
60946534	60946821	-1	11	ENSG00000110446	5733	6020	60946844	60946557	287	0	0.41715116279069764	3	6021	6043	TGTCACCCCTTCCTGAATGGCAGGTGATGGATCTCGGCCGCGACGCC	CAGCTGTGGCAACGACACTCGGCCAGGTAAGGAGGGGCTCTGGGTGC	CAGGTG	GCCAGG	TRUE	FALSE	ENST00000538739.1
60971680	60971914	1	11	ENSG00000013725	24	258	60971657	60971891	234	0.9277554800864465	1	1	259	34917	AGCAGAACAAGCAGGCGTGAGACACTCACAGGTTGGGTTTGATCGCA	GATTGCTGACGGCAGCCCTCTCAGGTAGGCCCCCTTCCCTCATCTCC	GACACT	CAGGTA	FALSE	FALSE	ENST00000313421.11
61006574	61006642	1	11	ENSG00000013725	34918	34986	61006551	61006619	68	0.9067613460944736	0.9277554800864465	2	34987	35903	ATGCTGCTGCTGGTTCATTTCAGGTCATCCATCTCCAGCCCCACCTG	CAGAGAGTGAGCTCTGGGAGCCAGGTGAGCAAACATTCCCTCTGGGG	CAGGTC	CAGGTG	FALSE	FALSE	ENST00000313421.11
61007560	61007910	1	11	ENSG00000013725	35904	36254	61007537	61007887	350	0.7987033034887311	0.9067613460944736	3	36255	36877	GCTCTCTGGTCTGACACTTCCAGGGGAGCGGCTTCCGGTCCGTCTGA	GGCGGGCCCGTGTCACCTGTGCAGGTACGAGCGCACCCCCTACACGG	CAGGGG	CAGGTA	FALSE	FALSE	ENST00000313421.11
61008534	61008845	1	11	ENSG00000013725	36878	37189	61008511	61008822	311	0.7026860142019142	0.7987033034887311	4	37190	37915	CCACAACCCCCTCCCACCCCTAGAGAACCGCGCGCTGCGCCTGGTGG	AGGACGCGGGCGCGGTGTGCTCAGGTCAGTGGGCGGAGTCACTGAAG	TAGAGA	CAGGTC	FALSE	FALSE	ENST00000313421.11
61009572	61009874	1	11	ENSG00000013725	37916	38218	61009549	61009851	302	0.6094473602963878	0.7026860142019142	5	38219	39413	TGTCCCCTGCCCCTTCCCTGCAGAGCACCAGTCCTGGCGCCTGACAG	TGGCAGCCAGGGTCCTCTGCTCAGGTACCCCATCCTACTCCACCCCC	CAGAGC	CAGGTA	FALSE	FALSE	ENST00000313421.11
61011070	61011135	1	11	ENSG00000013725	39414	39479	61011047	61011112	65	0.5893794380981785	0.6094473602963878	6	39480	41766	GACTGGGCGGTGCTTTCTGACAGCTTCCCGGAGTTTGCACAATCTGT	CAAGTGTTCAGACAGTCACTATAGGTAAGTGTTGCTGGGTACTACGC	CAGCTT	TAGGTA	FALSE	FALSE	ENST00000313421.11
61013423	61013563	1	11	ENSG00000013725	41767	41907	61013400	61013540	140	0.5461562210558815	0.5893794380981785	7	41908	42262	TGAATTGGAATTCTTGTTTCCAGAATCTTCTGTGACAGTGAAAATAG	TCTTGAGAATTAAAGGAAAATATGGTAAGTGCAAGGTTCTGGGAGCC	CAGAAT	ATGGTA	FALSE	FALSE	ENST00000313421.11
61013919	61014014	1	11	ENSG00000013725	42263	42358	61013896	61013991	95	0.5168261809200371	0.5461562210558815	8	42359	44056	AATTTCTGCCTCCCCTCCCTCAGCCCTCCCCGTAATGGTGAACCACC	TCCCCATCACCATCCCCAAAGAAGGTAGGATGTCCCCCATCCTGGGT	CAGCCC	AAGGTA	FALSE	FALSE	ENST00000313421.11
61015713	61015835	1	11	ENSG00000013725	44057	44179	61015690	61015812	122	0.4791602346403211	0.5168261809200371	9	44180	45822	CCTCGACTCTGTTCTCTCCCCAGTTTTCATGCTGCCCATCCAGGTCC	CTGTGGCCCTGACCACCTTCTACAGTGAGTGCCTGGCCGGGCTCCCG	CAGTTT	ACAGTG	FALSE	FALSE	ENST00000313421.11
61017479	61017550	1	11	ENSG00000013725	45823	45894	61017456	61017527	71	0.4572398888545848	0.4791602346403211	10	45895	46102	CCCACCACCGCCTCTGCTTGCAGATTCCCAGCGGCATCGGGTCACAG	TCCAGATGCCACCCTTGGAGGAAGGTGAGTCAGGATGGGAAGGGGTG	CAGATT	AAGGTG	FALSE	FALSE	ENST00000313421.11
61017759	61018013	1	11	ENSG00000013725	46103	46357	61017736	61017990	254	0.3788206236492745	0.4572398888545848	11	46358	46632	CCATTCTCCCTTTCCTGCCTTAGGACTTGAAGAGTTGCATGCCTCCC	CCGGCACCCAGCCAGCCTTTTCAGGTAAGCTGTGCCTCCCCCAAACC	TAGGAC	CAGGTA	FALSE	FALSE	ENST00000313421.11
61018289	61018393	1	11	ENSG00000013725	46633	46737	61018266	61018370	104	0.34671194813213957	0.3788206236492745	12	46738	47597	TGACTGGTTCTGGGGGTTTCCAGCAGGGCCCCCGGCTGATGACAGCT	CGGAGGAGCAGTTTGGCTGTCCAGGTGCCAATATCTGGGGAAGGGAT	CAGCAG	CAGGTG	FALSE	FALSE	ENST00000313421.11
61019254	61020377	1	11	ENSG00000013725	47598	48721	61019231	61020354	1123	0	0.34671194813213957	13	48722	48744	AATCTGGGCCTCTCTGCCCACAGGGTCCCCCAGCCCTCAGCCTGACT	ATTAAACTGAATTGCTGAATGAAACCAGGGCGTGGAATGACAATTTC	CAGGGT	AAACCA	TRUE	FALSE	ENST00000313421.11
60971736	60971914	1	11	ENSG00000013725	24	202	60971713	60971891	178	0.6721915285451197	1	1	203	10912	GAGAGGAGAGAGCAGAGAGAGACACAGGAACAAGAACAGCAAAGGGT	GATTGCTGACGGCAGCCCTCTCAGGTAGGCCCCCTTCCCTCATCTCC	GACACA	CAGGTA	FALSE	FALSE	ENST00000542254.5
60982625	60982770	1	11	ENSG00000013725	10913	11058	60982602	60982747	145	0.4051565377532228	0.6721915285451197	2	11059	34861	TCCCTCCTTCAACCAAACTAAAGGATGCACAGTTGCCAAATGGATTC	TGTTTGTCAGAGGAGGAAAGCGAGGTGCGAAGTGGGGAACGACATGC	AAGGAT	GAGGTG	FALSE	FALSE	ENST00000542254.5
61006574	61006642	1	11	ENSG00000013725	34862	34930	61006551	61006619	68	0.2799263351749539	0.4051565377532228	3	34931	35847	ATGCTGCTGCTGGTTCATTTCAGGTCATCCATCTCCAGCCCCACCTG	CAGAGAGTGAGCTCTGGGAGCCAGGTGAGCAAACATTCCCTCTGGGG	CAGGTC	CAGGTG	FALSE	FALSE	ENST00000542254.5
61007560	61007712	1	11	ENSG00000013725	35848	36e3	61007537	61007689	152	0	0.2799263351749539	4	36001	36023	GCTCTCTGGTCTGACACTTCCAGGGGAGCGGCTTCCGGTCCGTCTGA	GCCGAGCACTGGGCTGCGGCGGGGCGGAGGCCGCCTCTCAGCTCGCC	CAGGGG	GGGCGG	TRUE	FALSE	ENST00000542254.5
60971746	60971914	1	11	ENSG00000013725	24	192	60971723	60971891	168	0.9441860465116279	1	1	193	34851	AGCAGAGAGAGACACAGGAACAAGAACAGCAAAGGGTAGAGCAGACC	GATTGCTGACGGCAGCCCTCTCAGGTAGGCCCCCTTCCCTCATCTCC	CAAGAA	CAGGTA	FALSE	FALSE	ENST00000344931.9
61006574	61006642	1	11	ENSG00000013725	34852	34920	61006551	61006619	68	0.9215946843853821	0.9441860465116279	2	34921	35837	ATGCTGCTGCTGGTTCATTTCAGGTCATCCATCTCCAGCCCCACCTG	CAGAGAGTGAGCTCTGGGAGCCAGGTGAGCAAACATTCCCTCTGGGG	CAGGTC	CAGGTG	FALSE	FALSE	ENST00000344931.9
61007560	61007910	1	11	ENSG00000013725	35838	36188	61007537	61007887	350	0.8053156146179402	0.9215946843853821	3	36189	36811	GCTCTCTGGTCTGACACTTCCAGGGGAGCGGCTTCCGGTCCGTCTGA	GGCGGGCCCGTGTCACCTGTGCAGGTACGAGCGCACCCCCTACACGG	CAGGGG	CAGGTA	FALSE	FALSE	ENST00000344931.9
61008534	61008845	1	11	ENSG00000013725	36812	37123	61008511	61008822	311	0.7019933554817276	0.8053156146179402	4	37124	37849	CCACAACCCCCTCCCACCCCTAGAGAACCGCGCGCTGCGCCTGGTGG	AGGACGCGGGCGCGGTGTGCTCAGGTCAGTGGGCGGAGTCACTGAAG	TAGAGA	CAGGTC	FALSE	FALSE	ENST00000344931.9
61009572	61009874	1	11	ENSG00000013725	37850	38152	61009549	61009851	302	0.6016611295681062	0.7019933554817276	5	38153	39347	TGTCCCCTGCCCCTTCCCTGCAGAGCACCAGTCCTGGCGCCTGACAG	TGGCAGCCAGGGTCCTCTGCTCAGGTACCCCATCCTACTCCACCCCC	CAGAGC	CAGGTA	FALSE	FALSE	ENST00000344931.9
61011070	61011135	1	11	ENSG00000013725	39348	39413	61011047	61011112	65	0.5800664451827242	0.6016611295681062	6	39414	41700	GACTGGGCGGTGCTTTCTGACAGCTTCCCGGAGTTTGCACAATCTGT	CAAGTGTTCAGACAGTCACTATAGGTAAGTGTTGCTGGGTACTACGC	CAGCTT	TAGGTA	FALSE	FALSE	ENST00000344931.9
61013423	61013563	1	11	ENSG00000013725	41701	41841	61013400	61013540	140	0.5335548172757475	0.5800664451827242	7	41842	42196	TGAATTGGAATTCTTGTTTCCAGAATCTTCTGTGACAGTGAAAATAG	TCTTGAGAATTAAAGGAAAATATGGTAAGTGCAAGGTTCTGGGAGCC	CAGAAT	ATGGTA	FALSE	FALSE	ENST00000344931.9
61013919	61014014	1	11	ENSG00000013725	42197	42292	61013896	61013991	95	0.5019933554817275	0.5335548172757475	8	42293	44010	AATTTCTGCCTCCCCTCCCTCAGCCCTCCCCGTAATGGTGAACCACC	TCCCCATCACCATCCCCAAAGAAGGTAGGATGTCCCCCATCCTGGGT	CAGCCC	AAGGTA	FALSE	FALSE	ENST00000344931.9
61015733	61015835	1	11	ENSG00000013725	44011	44113	61015710	61015812	102	0.4681063122923588	0.5019933554817275	9	44114	45756	CAGTTTTCATGCTGCCCATCCAGGTCCAGGCCCCGCCCCCTGAGGAC	CTGTGGCCCTGACCACCTTCTACAGTGAGTGCCTGGCCGGGCTCCCG	CAGGTC	ACAGTG	FALSE	FALSE	ENST00000344931.9
61017479	61017550	1	11	ENSG00000013725	45757	45828	61017456	61017527	71	0.4445182724252492	0.4681063122923588	10	45829	46036	CCCACCACCGCCTCTGCTTGCAGATTCCCAGCGGCATCGGGTCACAG	TCCAGATGCCACCCTTGGAGGAAGGTGAGTCAGGATGGGAAGGGGTG	CAGATT	AAGGTG	FALSE	FALSE	ENST00000344931.9
61017759	61018013	1	11	ENSG00000013725	46037	46291	61017736	61017990	254	0.3601328903654485	0.4445182724252492	11	46292	47531	CCATTCTCCCTTTCCTGCCTTAGGACTTGAAGAGTTGCATGCCTCCC	CCGGCACCCAGCCAGCCTTTTCAGGTAAGCTGTGCCTCCCCCAAACC	TAGGAC	CAGGTA	FALSE	FALSE	ENST00000344931.9
61019254	61020338	1	11	ENSG00000013725	47532	48616	61019231	61020315	1084	0	0.3601328903654485	12	48617	48639	AATCTGGGCCTCTCTGCCCACAGGGTCCCCCAGCCCTCAGCCTGACT	TCAGACCAGGCTTTGTTGTCCTGCTCTGAGTATCCTGAGATTAAACT	CAGGGT	TGCTCT	TRUE	FALSE	ENST00000344931.9
60971866	60971914	1	11	ENSG00000013725	24	72	60971843	60971891	48	0.9421686746987952	1	1	73	34731	AGCAGCCAGAGACAGCTCCAGACATGTGGCTCTTCTTCGGGATCACT	GATTGCTGACGGCAGCCCTCTCAGGTAGGCCCCCTTCCCTCATCTCC	GACATG	CAGGTA	FALSE	FALSE	ENST00000542157.5
61006574	61006642	1	11	ENSG00000013725	34732	34800	61006551	61006619	68	0.8602409638554217	0.9421686746987952	2	34801	35717	ATGCTGCTGCTGGTTCATTTCAGGTCATCCATCTCCAGCCCCACCTG	CAGAGAGTGAGCTCTGGGAGCCAGGTGAGCAAACATTCCCTCTGGGG	CAGGTC	CAGGTG	FALSE	FALSE	ENST00000542157.5
61007560	61007910	1	11	ENSG00000013725	35718	36068	61007537	61007887	350	0.43855421686746987	0.8602409638554217	3	36069	36691	GCTCTCTGGTCTGACACTTCCAGGGGAGCGGCTTCCGGTCCGTCTGA	GGCGGGCCCGTGTCACCTGTGCAGGTACGAGCGCACCCCCTACACGG	CAGGGG	CAGGTA	FALSE	FALSE	ENST00000542157.5
61008534	61008845	1	11	ENSG00000013725	36692	37003	61008511	61008822	311	0.06385542168674696	0.43855421686746987	4	37004	41580	CCACAACCCCCTCCCACCCCTAGAGAACCGCGCGCTGCGCCTGGTGG	AGGACGCGGGCGCGGTGTGCTCAGGTCAGTGGGCGGAGTCACTGAAG	TAGAGA	CAGGTC	FALSE	FALSE	ENST00000542157.5
61013423	61013476	1	11	ENSG00000013725	41581	41634	61013400	61013453	53	0	0.06385542168674696	5	41635	41657	TGAATTGGAATTCTTGTTTCCAGAATCTTCTGTGACAGTGAAAATAG	AGGAATCTCGGGAGCTAATGCTCCTCATCCCCTCCATCGTTCTGGGA	CAGAAT	TCCTCA	TRUE	FALSE	ENST00000542157.5
60971866	60971914	1	11	ENSG00000013725	24	72	60971843	60971891	48	0.9618745035742653	1	1	73	34731	AGCAGCCAGAGACAGCTCCAGACATGTGGCTCTTCTTCGGGATCACT	GATTGCTGACGGCAGCCCTCTCAGGTAGGCCCCCTTCCCTCATCTCC	GACATG	CAGGTA	FALSE	FALSE	ENST00000433107.6
61006574	61006642	1	11	ENSG00000013725	34732	34800	61006551	61006619	68	0.9078633836378078	0.9618745035742653	2	34801	35717	ATGCTGCTGCTGGTTCATTTCAGGTCATCCATCTCCAGCCCCACCTG	CAGAGAGTGAGCTCTGGGAGCCAGGTGAGCAAACATTCCCTCTGGGG	CAGGTC	CAGGTG	FALSE	FALSE	ENST00000433107.6
61007560	61007910	1	11	ENSG00000013725	35718	36068	61007537	61007887	350	0.6298649722001588	0.9078633836378078	3	36069	36691	GCTCTCTGGTCTGACACTTCCAGGGGAGCGGCTTCCGGTCCGTCTGA	GGCGGGCCCGTGTCACCTGTGCAGGTACGAGCGCACCCCCTACACGG	CAGGGG	CAGGTA	FALSE	FALSE	ENST00000433107.6
61008534	61008845	1	11	ENSG00000013725	36692	37003	61008511	61008822	311	0.38284352660841936	0.6298649722001588	4	37004	39227	CCACAACCCCCTCCCACCCCTAGAGAACCGCGCGCTGCGCCTGGTGG	AGGACGCGGGCGCGGTGTGCTCAGGTCAGTGGGCGGAGTCACTGAAG	TAGAGA	CAGGTC	FALSE	FALSE	ENST00000433107.6
61011070	61011135	1	11	ENSG00000013725	39228	39293	61011047	61011112	65	0.33121525019857034	0.38284352660841936	5	39294	41580	GACTGGGCGGTGCTTTCTGACAGCTTCCCGGAGTTTGCACAATCTGT	CAAGTGTTCAGACAGTCACTATAGGTAAGTGTTGCTGGGTACTACGC	CAGCTT	TAGGTA	FALSE	FALSE	ENST00000433107.6
61013423	61013563	1	11	ENSG00000013725	41581	41721	61013400	61013540	140	0.2200158856235107	0.33121525019857034	6	41722	43870	TGAATTGGAATTCTTGTTTCCAGAATCTTCTGTGACAGTGAAAATAG	TCTTGAGAATTAAAGGAAAATATGGTAAGTGCAAGGTTCTGGGAGCC	CAGAAT	ATGGTA	FALSE	FALSE	ENST00000433107.6
61015713	61015835	1	11	ENSG00000013725	43871	43993	61015690	61015812	122	0.12311358220810165	0.2200158856235107	7	43994	45636	CCTCGACTCTGTTCTCTCCCCAGTTTTCATGCTGCCCATCCAGGTCC	CTGTGGCCCTGACCACCTTCTACAGTGAGTGCCTGGCCGGGCTCCCG	CAGTTT	ACAGTG	FALSE	FALSE	ENST00000433107.6
61017479	61017550	1	11	ENSG00000013725	45637	45708	61017456	61017527	71	0.06671961874503574	0.12311358220810165	8	45709	45916	CCCACCACCGCCTCTGCTTGCAGATTCCCAGCGGCATCGGGTCACAG	TCCAGATGCCACCCTTGGAGGAAGGTGAGTCAGGATGGGAAGGGGTG	CAGATT	AAGGTG	FALSE	FALSE	ENST00000433107.6
61017759	61017843	1	11	ENSG00000013725	45917	46001	61017736	61017820	84	0	0.06671961874503574	9	46002	46024	CCATTCTCCCTTTCCTGCCTTAGGACTTGAAGAGTTGCATGCCTCCC	CCCGCCATCCCTGGGCCCTCAGTATCACCCGAGGAGCAACAGTGAGT	TAGGAC	GTATCA	TRUE	FALSE	ENST00000433107.6
60971866	60971914	1	11	ENSG00000013725	24	72	60971843	60971891	48	0.9728966685488425	1	1	73	34731	AGCAGCCAGAGACAGCTCCAGACATGTGGCTCTTCTTCGGGATCACT	GATTGCTGACGGCAGCCCTCTCAGGTAGGCCCCCTTCCCTCATCTCC	GACATG	CAGGTA	FALSE	FALSE	ENST00000452451.6
61006574	61006642	1	11	ENSG00000013725	34732	34800	61006551	61006619	68	0.9345002823263693	0.9728966685488425	2	34801	35717	ATGCTGCTGCTGGTTCATTTCAGGTCATCCATCTCCAGCCCCACCTG	CAGAGAGTGAGCTCTGGGAGCCAGGTGAGCAAACATTCCCTCTGGGG	CAGGTC	CAGGTG	FALSE	FALSE	ENST00000452451.6
61007560	61007910	1	11	ENSG00000013725	35718	36068	61007537	61007887	350	0.7368718238283456	0.9345002823263693	3	36069	36691	GCTCTCTGGTCTGACACTTCCAGGGGAGCGGCTTCCGGTCCGTCTGA	GGCGGGCCCGTGTCACCTGTGCAGGTACGAGCGCACCCCCTACACGG	CAGGGG	CAGGTA	FALSE	FALSE	ENST00000452451.6
61008534	61008845	1	11	ENSG00000013725	36692	37003	61008511	61008822	311	0.5612648221343873	0.7368718238283456	4	37004	37729	CCACAACCCCCTCCCACCCCTAGAGAACCGCGCGCTGCGCCTGGTGG	AGGACGCGGGCGCGGTGTGCTCAGGTCAGTGGGCGGAGTCACTGAAG	TAGAGA	CAGGTC	FALSE	FALSE	ENST00000452451.6
61009572	61009874	1	11	ENSG00000013725	37730	38032	61009549	61009851	302	0.39073969508752115	0.5612648221343873	5	38033	39227	TGTCCCCTGCCCCTTCCCTGCAGAGCACCAGTCCTGGCGCCTGACAG	TGGCAGCCAGGGTCCTCTGCTCAGGTACCCCATCCTACTCCACCCCC	CAGAGC	CAGGTA	FALSE	FALSE	ENST00000452451.6
61011070	61011135	1	11	ENSG00000013725	39228	39293	61011047	61011112	65	0.35403726708074534	0.39073969508752115	6	39294	41580	GACTGGGCGGTGCTTTCTGACAGCTTCCCGGAGTTTGCACAATCTGT	CAAGTGTTCAGACAGTCACTATAGGTAAGTGTTGCTGGGTACTACGC	CAGCTT	TAGGTA	FALSE	FALSE	ENST00000452451.6
61013423	61013563	1	11	ENSG00000013725	41581	41721	61013400	61013540	140	0.27498588368153587	0.35403726708074534	7	41722	42076	TGAATTGGAATTCTTGTTTCCAGAATCTTCTGTGACAGTGAAAATAG	TCTTGAGAATTAAAGGAAAATATGGTAAGTGCAAGGTTCTGGGAGCC	CAGAAT	ATGGTA	FALSE	FALSE	ENST00000452451.6
61013919	61014014	1	11	ENSG00000013725	42077	42172	61013896	61013991	95	0.22134387351778662	0.27498588368153587	8	42173	45636	AATTTCTGCCTCCCCTCCCTCAGCCCTCCCCGTAATGGTGAACCACC	TCCCCATCACCATCCCCAAAGAAGGTAGGATGTCCCCCATCCTGGGT	CAGCCC	AAGGTA	FALSE	FALSE	ENST00000452451.6
61017479	61017550	1	11	ENSG00000013725	45637	45708	61017456	61017527	71	0.181253529079616	0.22134387351778662	9	45709	45916	CCCACCACCGCCTCTGCTTGCAGATTCCCAGCGGCATCGGGTCACAG	TCCAGATGCCACCCTTGGAGGAAGGTGAGTCAGGATGGGAAGGGGTG	CAGATT	AAGGTG	FALSE	FALSE	ENST00000452451.6
61017759	61018013	1	11	ENSG00000013725	45917	46171	61017736	61017990	254	0.03783173348390745	0.181253529079616	10	46172	47411	CCATTCTCCCTTTCCTGCCTTAGGACTTGAAGAGTTGCATGCCTCCC	CCGGCACCCAGCCAGCCTTTTCAGGTAAGCTGTGCCTCCCCCAAACC	TAGGAC	CAGGTA	FALSE	FALSE	ENST00000452451.6
61019254	61019321	1	11	ENSG00000013725	47412	47479	61019231	61019298	67	0	0.03783173348390745	11	47480	47502	AATCTGGGCCTCTCTGCCCACAGGGTCCCCCAGCCCTCAGCCTGACT	GATGACATCAGCGCAGCCTAGGCCGGGGCCAGCCGAGGCTCCTGGGG	CAGGGT	GCCGGG	TRUE	FALSE	ENST00000452451.6
60971866	60971914	1	11	ENSG00000013725	24	72	60971843	60971891	48	0.9733036707452726	1	1	73	34731	AGCAGCCAGAGACAGCTCCAGACATGTGGCTCTTCTTCGGGATCACT	GATTGCTGACGGCAGCCCTCTCAGGTAGGCCCCCTTCCCTCATCTCC	GACATG	CAGGTA	FALSE	FALSE	ENST00000352009.9
61006574	61006642	1	11	ENSG00000013725	34732	34800	61006551	61006619	68	0.935483870967742	0.9733036707452726	2	34801	35717	ATGCTGCTGCTGGTTCATTTCAGGTCATCCATCTCCAGCCCCACCTG	CAGAGAGTGAGCTCTGGGAGCCAGGTGAGCAAACATTCCCTCTGGGG	CAGGTC	CAGGTG	FALSE	FALSE	ENST00000352009.9
61007560	61007910	1	11	ENSG00000013725	35718	36068	61007537	61007887	350	0.7408231368186875	0.935483870967742	3	36069	36691	GCTCTCTGGTCTGACACTTCCAGGGGAGCGGCTTCCGGTCCGTCTGA	GGCGGGCCCGTGTCACCTGTGCAGGTACGAGCGCACCCCCTACACGG	CAGGGG	CAGGTA	FALSE	FALSE	ENST00000352009.9
61008534	61008845	1	11	ENSG00000013725	36692	37003	61008511	61008822	311	0.567853170189099	0.7408231368186875	4	37004	37729	CCACAACCCCCTCCCACCCCTAGAGAACCGCGCGCTGCGCCTGGTGG	AGGACGCGGGCGCGGTGTGCTCAGGTCAGTGGGCGGAGTCACTGAAG	TAGAGA	CAGGTC	FALSE	FALSE	ENST00000352009.9
61009572	61009874	1	11	ENSG00000013725	37730	38032	61009549	61009851	302	0.399888765294772	0.567853170189099	5	38033	39227	TGTCCCCTGCCCCTTCCCTGCAGAGCACCAGTCCTGGCGCCTGACAG	TGGCAGCCAGGGTCCTCTGCTCAGGTACCCCATCCTACTCCACCCCC	CAGAGC	CAGGTA	FALSE	FALSE	ENST00000352009.9
61011070	61011135	1	11	ENSG00000013725	39228	39293	61011047	61011112	65	0.3637374860956618	0.399888765294772	6	39294	41580	GACTGGGCGGTGCTTTCTGACAGCTTCCCGGAGTTTGCACAATCTGT	CAAGTGTTCAGACAGTCACTATAGGTAAGTGTTGCTGGGTACTACGC	CAGCTT	TAGGTA	FALSE	FALSE	ENST00000352009.9
61013423	61013563	1	11	ENSG00000013725	41581	41721	61013400	61013540	140	0.28587319243604004	0.3637374860956618	7	41722	43870	TGAATTGGAATTCTTGTTTCCAGAATCTTCTGTGACAGTGAAAATAG	TCTTGAGAATTAAAGGAAAATATGGTAAGTGCAAGGTTCTGGGAGCC	CAGAAT	ATGGTA	FALSE	FALSE	ENST00000352009.9
61015713	61015835	1	11	ENSG00000013725	43871	43993	61015690	61015812	122	0.21802002224694106	0.28587319243604004	8	43994	45636	CCTCGACTCTGTTCTCTCCCCAGTTTTCATGCTGCCCATCCAGGTCC	CTGTGGCCCTGACCACCTTCTACAGTGAGTGCCTGGCCGGGCTCCCG	CAGTTT	ACAGTG	FALSE	FALSE	ENST00000352009.9
61017479	61017550	1	11	ENSG00000013725	45637	45708	61017456	61017527	71	0.17853170189099	0.21802002224694106	9	45709	45916	CCCACCACCGCCTCTGCTTGCAGATTCCCAGCGGCATCGGGTCACAG	TCCAGATGCCACCCTTGGAGGAAGGTGAGTCAGGATGGGAAGGGGTG	CAGATT	AAGGTG	FALSE	FALSE	ENST00000352009.9
61017759	61018013	1	11	ENSG00000013725	45917	46171	61017736	61017990	254	0.03726362625139046	0.17853170189099	10	46172	47411	CCATTCTCCCTTTCCTGCCTTAGGACTTGAAGAGTTGCATGCCTCCC	CCGGCACCCAGCCAGCCTTTTCAGGTAAGCTGTGCCTCCCCCAAACC	TAGGAC	CAGGTA	FALSE	FALSE	ENST00000352009.9
61019254	61019321	1	11	ENSG00000013725	47412	47479	61019231	61019298	67	0	0.03726362625139046	11	47480	47502	AATCTGGGCCTCTCTGCCCACAGGGTCCCCCAGCCCTCAGCCTGACT	GATGACATCAGCGCAGCCTAGGCCGGGGCCAGCCGAGGCTCCTGGGG	CAGGGT	GCCGGG	TRUE	FALSE	ENST00000352009.9
61008534	61008845	1	11	ENSG00000013725	24	335	61008511	61008822	311	0.4365942028985508	1	1	336	2559	CCACAACCCCCTCCCACCCCTAGAGAACCGCGCGCTGCGCCTGGTGG	AGGACGCGGGCGCGGTGTGCTCAGGTCAGTGGGCGGAGTCACTGAAG	TAGAGA	CAGGTC	FALSE	FALSE	ENST00000538611.1
61011070	61011135	1	11	ENSG00000013725	2560	2625	61011047	61011112	65	0.3188405797101449	0.4365942028985508	2	2626	4912	GACTGGGCGGTGCTTTCTGACAGCTTCCCGGAGTTTGCACAATCTGT	CAAGTGTTCAGACAGTCACTATAGGTAAGTGTTGCTGGGTACTACGC	CAGCTT	TAGGTA	FALSE	FALSE	ENST00000538611.1
61013423	61013563	1	11	ENSG00000013725	4913	5053	61013400	61013540	140	0.06521739130434778	0.3188405797101449	3	5054	5408	TGAATTGGAATTCTTGTTTCCAGAATCTTCTGTGACAGTGAAAATAG	TCTTGAGAATTAAAGGAAAATATGGTAAGTGCAAGGTTCTGGGAGCC	CAGAAT	ATGGTA	FALSE	FALSE	ENST00000538611.1
61013919	61013955	1	11	ENSG00000013725	5409	5445	61013896	61013932	36	0	0.06521739130434778	4	5446	5468	AATTTCTGCCTCCCCTCCCTCAGCCCTCCCCGTAATGGTGAACCACC	GGTGAACCACCAGCACCTACCCACCACCATCCCGGCAGGGAGCAATA	CAGCCC	CACCAC	TRUE	FALSE	ENST00000538611.1
61102395	61102615	1	11	ENSG00000110448	24	244	61102372	61102592	220	0.9314641744548287	1	1	245	12684	TGCCAGGAGGAAGTTGACAGTTCAACTTCAAACATGGGTGACGCAGG	CCTTGTACCTGCTGGGGATGCTGGGTGAGTACCCCTCCCAGGTGTCC	TTCAAC	TGGGTG	FALSE	FALSE	ENST00000347785.7
61115056	61115094	1	11	ENSG00000110448	12685	12723	61115033	61115071	38	0.9196261682242991	0.9314641744548287	2	12724	15803	ACCCTCCTCTCTTCTTTCTGCAGTCGCTTCCTGCCTCGGACGGCTCA	GACGGCTCAGCTGGTATGACCCAGGTAAGGAAGAGCCACATGGAGAA	CAGTCG	CAGGTA	FALSE	FALSE	ENST00000347785.7
61118175	61118480	1	11	ENSG00000110448	15804	16109	61118152	61118457	305	0.8246105919003115	0.9196261682242991	3	16110	16543	CACCACACCTTTCTGACCCCCAGATTTCCAGGCAAGGCTCACCCGTT	ACTCTCTGGGCCTGACCTGCTTAGGTGGGTAACTAGCCAGCCACACG	CAGATT	TAGGTG	FALSE	FALSE	ENST00000347785.7
61118915	61118977	1	11	ENSG00000110448	16544	16606	61118892	61118954	62	0.8052959501557633	0.8246105919003115	4	16607	16862	CTCACCAGAGTGTCTCATTGCAGAACCCCAGAAGACAACACCTCCAA	CCACCACAACTCCAGAGCCCACAGGTAAGAGGATTCTGAACCCCCCA	CAGAAC	CAGGTA	FALSE	FALSE	ENST00000347785.7
61119234	61119575	1	11	ENSG00000110448	16863	17204	61119211	61119552	341	0.6990654205607476	0.8052959501557633	5	17205	19239	CCTCCTGCTCTCTCCTCTCCTAGCTCCTCCCAGGCTGCAGCTGGTGG	GAGTTCTTGCCCTCCTTTGCTCAGGTAAGTGAGACCTGGCCAAGCCC	TAGCTC	CAGGTA	FALSE	FALSE	ENST00000347785.7
61121611	61121904	1	11	ENSG00000110448	19240	19533	61121588	61121881	293	0.6077881619937695	0.6990654205607476	6	19534	20535	TTTCCCATTGCTTCCCCTCTCAGGTTTCCAGCCCAAGGTGCAGAGCC	ACTGCAAGAAGGTGTTTGTCACATGTGAGTTGGCCACAGCCCACAGT	CAGGTT	CATGTG	FALSE	FALSE	ENST00000347785.7
61122907	61123032	1	11	ENSG00000110448	20536	20661	61122884	61123009	125	0.5688473520249221	0.6077881619937695	7	20662	21512	CCTAACTCTTCCTCCTTCCCCAGGCCAGGATCCAAACCCCGCAGGCC	CCTACAAGAAGCTAGTGAAGAAATGTAGGTGTCACGGCCCTGAGTGG	CAGGCC	AATGTA	FALSE	FALSE	ENST00000347785.7
61123884	61123937	1	11	ENSG00000110448	21513	21566	61123861	61123914	53	0.5523364485981308	0.5688473520249221	8	21567	22660	TGCCTTTCTTGTCTCTTGCCCAGTCCGCCAGAAGAAGCAGCGCCAGT	GCCCAACGGGAATGAACCAAAACAGTAAGTGTCCCCGGAGGCAGGAG	CAGTCC	ACAGTA	FALSE	FALSE	ENST00000347785.7
61125032	61125151	1	11	ENSG00000110448	22661	22780	61125009	61125128	119	0.5152647975077882	0.5523364485981308	9	22781	23379	ACTGTCTCCTACCATCTGCCCAGTGTCTTTCCATCGCAACCACACGG	ACTCCCACCTGTCAGCTTATCCAGGTAAGCACCAGCGGGTGCTCCCA	CAGTGT	CAGGTA	FALSE	FALSE	ENST00000347785.7
61125751	61125841	1	11	ENSG00000110448	23380	23470	61125728	61125818	90	0.4872274143302181	0.5152647975077882	10	23471	23916	AACAGCGTCCTTTCTTTCCCCAGCTCTGGAAGGGGCTCTGCATCGCT	GCATGGGGCTCAGAGGCTGTAAAGGTGAGCCCGTCTCCAGCCTGACC	CAGCTC	AAGGTG	FALSE	FALSE	ENST00000347785.7
61126288	61127852	1	11	ENSG00000110448	23917	25481	61126265	61127829	1564	0	0.4872274143302181	11	25482	25504	CACGTTTCCTTCTCACCCCACAGAACTGGGATCCATGAGCAAAAAGC	ATAAAGAGTTTAGTTGAGGAGAAATGAGCCTTTAGAAAACTGTTTTT	CAGAAC	AAATGA	TRUE	FALSE	ENST00000347785.7
61102509	61102615	1	11	ENSG00000110448	24	130	61102486	61102592	106	0.8044280442804428	1	1	131	12570	AGCGAGATACCCGGCCAGACACCCTCACCTGCGGTGCCCAGCTGCCC	CCTTGTACCTGCTGGGGATGCTGGGTGAGTACCCCTCCCAGGTGTCC	ACCCTC	TGGGTG	FALSE	FALSE	ENST00000544014.1
61115056	61115094	1	11	ENSG00000110448	12571	12609	61115033	61115071	38	0.7343173431734318	0.8044280442804428	2	12610	15689	ACCCTCCTCTCTTCTTTCTGCAGTCGCTTCCTGCCTCGGACGGCTCA	GACGGCTCAGCTGGTATGACCCAGGTAAGGAAGAGCCACATGGAGAA	CAGTCG	CAGGTA	FALSE	FALSE	ENST00000544014.1
61118175	61118480	1	11	ENSG00000110448	15690	15995	61118152	61118457	305	0.17158671586715868	0.7343173431734318	3	15996	16429	CACCACACCTTTCTGACCCCCAGATTTCCAGGCAAGGCTCACCCGTT	ACTCTCTGGGCCTGACCTGCTTAGGTGGGTAACTAGCCAGCCACACG	CAGATT	TAGGTG	FALSE	FALSE	ENST00000544014.1
61118915	61118977	1	11	ENSG00000110448	16430	16492	61118892	61118954	62	0.05719557195571956	0.17158671586715868	4	16493	16842	CTCACCAGAGTGTCTCATTGCAGAACCCCAGAAGACAACACCTCCAA	CCACCACAACTCCAGAGCCCACAGGTAAGAGGATTCTGAACCCCCCA	CAGAAC	CAGGTA	FALSE	FALSE	ENST00000544014.1
61119328	61119359	1	11	ENSG00000110448	16843	16874	61119305	61119336	31	0	0.05719557195571956	5	16875	16897	GGCAGCCTGGGGGGTACCATCAGCTATGAGGCCCAGGACAAGACCCA	CCCAGGACAAGACCCAGGACCTGGAGAACTTCCTCTGCAACAACCTC	CAGCTA	TGGAGA	TRUE	FALSE	ENST00000544014.1
61161391	61161617	-1	11	ENSG00000167987	24	250	61161640	61161414	226	0.920979020979021	1	1	251	22805	GTCTCGTGGGCGCTCCCGTGGTTGTGGCCCGGGCGGCCGCGAGCGTG	CGGCGGCGACGGCGGCCCTGGCAGGTGAGCGGAGACTGGGGAGGGTC	GTTGTG	CAGGTG	FALSE	FALSE	ENST00000301765.9
61138737	61138835	-1	11	ENSG00000167987	22806	22904	61138858	61138760	98	0.8867132867132868	0.920979020979021	2	22905	27433	CTTTGGTGTCACTGTGTTCACAGGGAAGGATGGAGACGCTGAAGGAT	CAGCTGGCCCTGGAGTCCCCTGAGGTAGAGGGAGGCTGGTATGGGAC	CAGGGA	GAGGTA	FALSE	FALSE	ENST00000301765.9
61134036	61134207	-1	11	ENSG00000167987	27434	27605	61134230	61134059	171	0.8269230769230769	0.8867132867132868	3	27606	28303	GTTCTGTTGTCCTGCCCTTTTAGGTCCAGGACCTACAGCTGGAACGG	GCCAGGAGCAGAAGGCAAAGCTGGGTAGGGTGGCTCCTCTGTGAACT	TAGGTC	TGGGTA	FALSE	FALSE	ENST00000301765.9
61133255	61133337	-1	11	ENSG00000167987	28304	28386	61133360	61133278	82	0.7982517482517483	0.8269230769230769	4	28387	29101	AGTCGTTCTGCCCTCCCTTCCAGAGAAATTTTCTTCAGCACTGCAGC	ATGAAGATCGAAGAAGAGTCCGAGGTGAGAGGGCGAGGCGACACCCC	CAGAGA	GAGGTG	FALSE	FALSE	ENST00000301765.9
61130256	61132539	-1	11	ENSG00000167987	29102	31385	61132562	61130279	2283	0	0.7982517482517483	5	31386	31408	TCACTGGACCTTATGTCTTCCAGGCCATGGCTGAGAAGTTCCTGGAG	ATAATAAACTTTGATGAGTCACATGTGGTGTGGTGTTGCTGGGTTTG	CAGGCC	CATGTG	TRUE	FALSE	ENST00000301765.9
61161081	61161136	-1	11	ENSG00000167987	24	79	61161159	61161104	55	0.8902195608782435	1	1	80	22324	GGCGGGTCGCACCTCCAGTTCCGCCCCACCACTCACCGCCACCCTCC	TCTCTGCAGGCCCTCGTCCCATATGTGAGCATCTTGCGGTCACAATT	CCGCCC	TATGTG	FALSE	FALSE	ENST00000538036.1
61138737	61138835	-1	11	ENSG00000167987	22325	22423	61138858	61138760	98	0.6946107784431137	0.8902195608782435	2	22424	26952	CTTTGGTGTCACTGTGTTCACAGGGAAGGATGGAGACGCTGAAGGAT	CAGCTGGCCCTGGAGTCCCCTGAGGTAGAGGGAGGCTGGTATGGGAC	CAGGGA	GAGGTA	FALSE	FALSE	ENST00000538036.1
61134036	61134207	-1	11	ENSG00000167987	26953	27124	61134230	61134059	171	0.3532934131736527	0.6946107784431137	3	27125	27822	GTTCTGTTGTCCTGCCCTTTTAGGTCCAGGACCTACAGCTGGAACGG	GCCAGGAGCAGAAGGCAAAGCTGGGTAGGGTGGCTCCTCTGTGAACT	TAGGTC	TGGGTA	FALSE	FALSE	ENST00000538036.1
61133255	61133337	-1	11	ENSG00000167987	27823	27905	61133360	61133278	82	0.18962075848303395	0.3532934131736527	4	27906	28620	AGTCGTTCTGCCCTCCCTTCCAGAGAAATTTTCTTCAGCACTGCAGC	ATGAAGATCGAAGAAGAGTCCGAGGTGAGAGGGCGAGGCGACACCCC	CAGAGA	GAGGTG	FALSE	FALSE	ENST00000538036.1
61132444	61132539	-1	11	ENSG00000167987	28621	28716	61132562	61132467	95	0	0.18962075848303395	5	28717	28739	TCACTGGACCTTATGTCTTCCAGGCCATGGCTGAGAAGTTCCTGGAG	ATGCTGTCCCACCTGCGCCGGGTTCGCGTGGAAAAGCTCCAGGAAGT	CAGGCC	GTTCGC	TRUE	FALSE	ENST00000538036.1
61203380	61203620	1	11	ENSG00000229859	24	264	61203357	61203597	240	0.8619896492236918	1	1	265	750	AAAGTGCCTCAGCTGGAAAGATCTCAGAATGTGGCTTAGGGCAGCCA	ACTCTCTGAGTGCATCATGTACAAGTGAGTCCGGGTGGTGTGGGTGT	ATCTCA	CAAGTG	FALSE	FALSE	ENST00000325558.10
61204107	61204269	1	11	ENSG00000229859	751	913	61204084	61204246	162	0.7688326624496837	0.8619896492236918	2	914	3153	CCTCTTCCTTCTCCAAACCACAGGGTCCCCCTCATCAGAAAGAAGTC	CAGCCCCTGGAGAACTACCTGGATGTGAGTGTGCGGGCAAGTGGTGG	CAGGGT	GATGTG	FALSE	FALSE	ENST00000325558.10
61206510	61206627	1	11	ENSG00000229859	3154	3271	61206487	61206604	117	0.7015526164462335	0.7688326624496837	3	3272	4140	CTGCCCTGTCCTCGCCTGGACAGATGGAGTACTTCGGCACTATCGGC	TCTACTGCTCCAGTCTTGCCTGCAGTAAGTGCCCAGACCGCCCTACC	CAGATG	GCAGTA	FALSE	FALSE	ENST00000325558.10
61207497	61207615	1	11	ENSG00000229859	4141	4259	61207474	61207592	118	0.6336975273145486	0.7015526164462335	4	4260	4934	ACACTCACCGCTTGTCCTTGCAGCCAACCACAACCGCTTCAACCCTG	ATCCTCGGATACGACACTGTCCAGGTGGGCACCTGCAGGCTGCCGCT	CAGCCA	CAGGTG	FALSE	FALSE	ENST00000325558.10
61208291	61208490	1	11	ENSG00000229859	4935	5134	61208268	61208467	199	0.5192639447958597	0.6336975273145486	5	5135	6485	ATCATCTCGGTTTCCCCACCCAGGTTGGAGGCATCTCTGACACCAAT	CCTCTTCTCTGTCTACCTCAGCGCGTAAGTTGAGTGGAGAGGGGCCT	CAGGTT	CGCGTA	FALSE	FALSE	ENST00000325558.10
61209842	61209958	1	11	ENSG00000229859	6486	6602	61209819	61209935	116	0.45255894192064405	0.5192639447958597	6	6603	7733	TCTTCTCCCCTCACTTTCCACAGCGATGACCAGAGTGGCAGCGTGGT	TTACTGGCAGATCACCGTGGACAGGTGAGACTGCCATGAACGGGCAG	CAGCGA	CAGGTG	FALSE	FALSE	ENST00000325558.10
61211090	61211234	1	11	ENSG00000229859	7734	7878	61211067	61211211	144	0.3697527314548591	0.45255894192064405	7	7879	7980	CTTAACTTGCTTCTTGCCCTCAGCATCACCATGAACGGAGAGGCCAT	GCCAGCGAGAACTCAGATGGCGACGTGAGTCCAGCCCCGACTGCTCT	CAGCAT	GACGTG	FALSE	FALSE	ENST00000325558.10
61211337	61211435	1	11	ENSG00000229859	7981	8079	61211314	61211412	98	0.3133985048878666	0.3697527314548591	8	8080	9196	TTTCTCACCCTCACTCTTTCCAGATGGTGGTCAGCTGCTCAGCCATC	CCACCCAGTGCCTACATCCTGCAGGTGAGGAGGCTCTGGACCATCCA	CAGATG	CAGGTG	FALSE	FALSE	ENST00000325558.10
61212553	61213098	1	11	ENSG00000229859	9197	9742	61212530	61213075	545	0	0.3133985048878666	9	9743	9765	ACTTTTATTCTCCTTTTCTCCAGAGCGAGGGGAGCTGCATCAGTGGC	ATACTGGGCTAATTGTCTTCTCATAGAAGGGACACAGAGCTGAGATC	CAGAGC	CATAGA	TRUE	FALSE	ENST00000325558.10
61205680	61206627	1	11	ENSG00000229859	24	971	61205657	61206604	947	0.41579272054287475	1	1	972	1840	GAGTGACTGGTCATCGCCAAAGAACAGCAAGCAGACCAGTGTGGCGG	TCTACTGCTCCAGTCTTGCCTGCAGTAAGTGCCCAGACCGCCCTACC	AGAACA	GCAGTA	FALSE	FALSE	ENST00000543505.5
61207497	61207615	1	11	ENSG00000229859	1841	1959	61207474	61207592	118	0.3429981492905614	0.41579272054287475	2	1960	2634	ACACTCACCGCTTGTCCTTGCAGCCAACCACAACCGCTTCAACCCTG	ATCCTCGGATACGACACTGTCCAGGTGGGCACCTGCAGGCTGCCGCT	CAGCCA	CAGGTG	FALSE	FALSE	ENST00000543505.5
61208291	61208490	1	11	ENSG00000229859	2635	2834	61208268	61208467	199	0.2202344231955583	0.3429981492905614	3	2835	4185	ATCATCTCGGTTTCCCCACCCAGGTTGGAGGCATCTCTGACACCAAT	CCTCTTCTCTGTCTACCTCAGCGCGTAAGTTGAGTGGAGAGGGGCCT	CAGGTT	CGCGTA	FALSE	FALSE	ENST00000543505.5
61209842	61209958	1	11	ENSG00000229859	4186	4302	61209819	61209935	116	0.14867365823565704	0.2202344231955583	4	4303	5433	TCTTCTCCCCTCACTTTCCACAGCGATGACCAGAGTGGCAGCGTGGT	TTACTGGCAGATCACCGTGGACAGGTGAGACTGCCATGAACGGGCAG	CAGCGA	CAGGTG	FALSE	FALSE	ENST00000543505.5
61211090	61211234	1	11	ENSG00000229859	5434	5578	61211067	61211211	144	0.05983960518198639	0.14867365823565704	5	5579	5680	CTTAACTTGCTTCTTGCCCTCAGCATCACCATGAACGGAGAGGCCAT	GCCAGCGAGAACTCAGATGGCGACGTGAGTCCAGCCCCGACTGCTCT	CAGCAT	GACGTG	FALSE	FALSE	ENST00000543505.5
61211337	61211434	1	11	ENSG00000229859	5681	5778	61211314	61211411	97	0	0.05983960518198639	6	5779	5801	TTTCTCACCCTCACTCTTTCCAGATGGTGGTCAGCTGCTCAGCCATC	GCCACCCAGTGCCTACATCCTGCAGGTGAGGAGGCTCTGGACCATCC	CAGATG	GCAGGT	TRUE	FALSE	ENST00000543505.5
61209548	61209958	1	11	ENSG00000229859	24	434	61209525	61209935	410	0.5746887966804979	1	1	435	1565	GTACCACCATGGAAACCACAGACTCAACCTAAAAGGCCTGTGTTCTT	TTACTGGCAGATCACCGTGGACAGGTGAGACTGCCATGAACGGGCAG	GACTCA	CAGGTG	FALSE	FALSE	ENST00000543125.5
61211090	61211234	1	11	ENSG00000229859	1566	1710	61211067	61211211	144	0.4253112033195021	0.5746887966804979	2	1711	1812	CTTAACTTGCTTCTTGCCCTCAGCATCACCATGAACGGAGAGGCCAT	GCCAGCGAGAACTCAGATGGCGACGTGAGTCCAGCCCCGACTGCTCT	CAGCAT	GACGTG	FALSE	FALSE	ENST00000543125.5
61211337	61211435	1	11	ENSG00000229859	1813	1911	61211314	61211412	98	0.32365145228215764	0.4253112033195021	3	1912	3028	TTTCTCACCCTCACTCTTTCCAGATGGTGGTCAGCTGCTCAGCCATC	CCACCCAGTGCCTACATCCTGCAGGTGAGGAGGCTCTGGACCATCCA	CAGATG	CAGGTG	FALSE	FALSE	ENST00000543125.5
61212553	61212865	1	11	ENSG00000229859	3029	3341	61212530	61212842	312	0	0.32365145228215764	4	3342	3364	ACTTTTATTCTCCTTTTCTCCAGAGCGAGGGGAGCTGCATCAGTGGC	GAATAAAAACATAACCCACTGAAACAGGTTTTGTGGAGCTGCTTCTC	CAGAGC	AAACAG	TRUE	FALSE	ENST00000543125.5
61210754	61211234	1	11	ENSG00000229859	24	504	61210731	61211211	480	0.4444444444444444	1	1	505	606	CACCACCTCTCACCCTGGACCCTGTTTTTGTTCCCTGCCTCATGCCT	GCCAGCGAGAACTCAGATGGCGACGTGAGTCCAGCCCCGACTGCTCT	CCTGTT	GACGTG	FALSE	FALSE	ENST00000538258.1
61211337	61211435	1	11	ENSG00000229859	607	705	61211314	61211412	98	0.3310185185185185	0.4444444444444444	2	706	1822	TTTCTCACCCTCACTCTTTCCAGATGGTGGTCAGCTGCTCAGCCATC	CCACCCAGTGCCTACATCCTGCAGGTGAGGAGGCTCTGGACCATCCA	CAGATG	CAGGTG	FALSE	FALSE	ENST00000538258.1
61212553	61212839	1	11	ENSG00000229859	1823	2109	61212530	61212816	286	0	0.3310185185185185	3	2110	2132	ACTTTTATTCTCCTTTTCTCCAGAGCGAGGGGAGCTGCATCAGTGGC	CTGTTCCCTGTCCTACCAATAACGTAGAATAAAAACATAACCCACTG	CAGAGC	ACGTAG	TRUE	FALSE	ENST00000538258.1
61222216	61222456	1	11	ENSG00000229183	24	264	61222193	61222433	240	0.8619896492236918	1	1	265	750	AAAGTGCCTCAGCTGGAAAGGTCTCAGAATGTGGCTCAGGGCAGCCA	GCTCTCTGAGTGCATCATGTACAAGTGAGTCCGGGTGGTGTGGGTGT	GTCTCA	CAAGTG	FALSE	FALSE	ENST00000378149.7
61222943	61223105	1	11	ENSG00000229183	751	913	61222920	61223082	162	0.7688326624496837	0.8619896492236918	2	914	3146	CCTCTTCCTTCTCCAAACCACAGGGTCCCCCTCATCAGAAAGAAGTC	CAGCCCCTGGAGAACTACCTGGATGTGAGTGTGCGGGCAAGTGGTGG	CAGGGT	GATGTG	FALSE	FALSE	ENST00000378149.7
61225339	61225456	1	11	ENSG00000229183	3147	3264	61225316	61225433	117	0.7015526164462335	0.7688326624496837	3	3265	4133	CTGCCCTGTCCTCGCCTGGACAGATGGAGTACTTCGGCACTATCGGC	TCTACTGCTCCAGTCTTGCCTGCAGTAAGTGCCCAGACCGCCCTACC	CAGATG	GCAGTA	FALSE	FALSE	ENST00000378149.7
61226326	61226444	1	11	ENSG00000229183	4134	4252	61226303	61226421	118	0.6336975273145486	0.7015526164462335	4	4253	4927	ACACTCACCGCTTGTCCTTGCAGCCAACCACAACCGCTTCAACCCTG	ATCCTCGGATACGACACTGTCCAGGTGGGCACCTGCAGGCTGCCGCT	CAGCCA	CAGGTG	FALSE	FALSE	ENST00000378149.7
61227120	61227319	1	11	ENSG00000229183	4928	5127	61227097	61227296	199	0.5192639447958597	0.6336975273145486	5	5128	6478	ATCATCTCGGTTTCCCCACCCAGGTTGGAGGCATCTCTGACACCAAT	CCTCTTCTCTGTCTACCTCAGCGCGTAAGTTGAGTGGAGAGGGGCCT	CAGGTT	CGCGTA	FALSE	FALSE	ENST00000378149.7
61228671	61228787	1	11	ENSG00000229183	6479	6595	61228648	61228764	116	0.45255894192064405	0.5192639447958597	6	6596	7726	TCTTCTCCCCTCACTTTCCACAGCGATGACCAGAGTGGCAGCGTGGT	TTACTGGCAGATCACCGTGGACAGGTGAGACTGCCATGAACGGGCAG	CAGCGA	CAGGTG	FALSE	FALSE	ENST00000378149.7
61229919	61230063	1	11	ENSG00000229183	7727	7871	61229896	61230040	144	0.3697527314548591	0.45255894192064405	7	7872	7973	CTTAACTTGCTTCTTGCCCTCAGCATCACCATGAACGGAGAGGCCAT	GCCAGCGAGAACTCAGATGGCGACGTGAGTCCAGCCCCGACTGCTCT	CAGCAT	GACGTG	FALSE	FALSE	ENST00000378149.7
61230166	61230264	1	11	ENSG00000229183	7974	8072	61230143	61230241	98	0.3133985048878666	0.3697527314548591	8	8073	9189	TTTCTCACCCTCACTCTTTCCAGATGGTGGTCAGCTGCTCAGCCATC	CCACCCAGTGCCTACATCCTGCAGGTGAGGAGGCTCTGGACCATCCA	CAGATG	CAGGTG	FALSE	FALSE	ENST00000378149.7
61231382	61231927	1	11	ENSG00000229183	9190	9735	61231359	61231904	545	0	0.3133985048878666	9	9736	9758	ACTTTTATTCTCCTTTTCTCCAGAGCGAGGGGAGCTGCATCAGTGGC	ATACTGGGCTAATTGTCTTCTCATAGAAGGGACACAGAGCTGAGATC	CAGAGC	CATAGA	TRUE	FALSE	ENST00000378149.7
61228377	61228787	1	11	ENSG00000229183	24	434	61228354	61228764	410	0.5095693779904307	1	1	435	1565	GTACCACCATGGAAACCACAGACTCAACCTAAAAGGCCTGTGTTCTT	TTACTGGCAGATCACCGTGGACAGGTGAGACTGCCATGAACGGGCAG	GACTCA	CAGGTG	FALSE	FALSE	ENST00000537932.5
61229919	61230063	1	11	ENSG00000229183	1566	1710	61229896	61230040	144	0.33732057416267947	0.5095693779904307	2	1711	1812	CTTAACTTGCTTCTTGCCCTCAGCATCACCATGAACGGAGAGGCCAT	GCCAGCGAGAACTCAGATGGCGACGTGAGTCCAGCCCCGACTGCTCT	CAGCAT	GACGTG	FALSE	FALSE	ENST00000537932.5
61230166	61230264	1	11	ENSG00000229183	1813	1911	61230143	61230241	98	0.22009569377990434	0.33732057416267947	3	1912	3028	TTTCTCACCCTCACTCTTTCCAGATGGTGGTCAGCTGCTCAGCCATC	CCACCCAGTGCCTACATCCTGCAGGTGAGGAGGCTCTGGACCATCCA	CAGATG	CAGGTG	FALSE	FALSE	ENST00000537932.5
61231382	61231566	1	11	ENSG00000229183	3029	3213	61231359	61231543	184	0	0.22009569377990434	4	3214	3236	ACTTTTATTCTCCTTTTCTCCAGAGCGAGGGGAGCTGCATCAGTGGC	TTCAGCCACCTCCCAGGAAGATCTGGCCTCTGTCCTGTGCCCACTTT	CAGAGC	TCTGGC	TRUE	FALSE	ENST00000537932.5
61229583	61230063	1	11	ENSG00000229183	24	504	61229560	61230040	480	0.4444444444444444	1	1	505	606	CACCACCTCTCACCCTGGACCCTGTTTTTGTTCCCTGCCTCATGCCT	GCCAGCGAGAACTCAGATGGCGACGTGAGTCCAGCCCCGACTGCTCT	CCTGTT	GACGTG	FALSE	FALSE	ENST00000544899.1
61230166	61230264	1	11	ENSG00000229183	607	705	61230143	61230241	98	0.3310185185185185	0.4444444444444444	2	706	1822	TTTCTCACCCTCACTCTTTCCAGATGGTGGTCAGCTGCTCAGCCATC	CCACCCAGTGCCTACATCCTGCAGGTGAGGAGGCTCTGGACCATCCA	CAGATG	CAGGTG	FALSE	FALSE	ENST00000544899.1
61231382	61231668	1	11	ENSG00000229183	1823	2109	61231359	61231645	286	0	0.3310185185185185	3	2110	2132	ACTTTTATTCTCCTTTTCTCCAGAGCGAGGGGAGCTGCATCAGTGGC	CTGTTCCCTGTCCTACCAATAACGTAGAATAAAAACATAACCCACTG	CAGAGC	ACGTAG	TRUE	FALSE	ENST00000544899.1
61241042	61241282	1	11	ENSG00000256713	24	264	61241019	61241259	240	0.8410596026490066	1	1	265	750	AAAGTGCCTCAGCTGGAAAGGTCTCAGAATGTGGCTCAGGGCAGCCA	GCTCTCTGAGTGCATCATGTACAAGTGAGTCCGGGTGGTGTGGGTGT	GTCTCA	CAAGTG	FALSE	FALSE	ENST00000312403.9
61241769	61241931	1	11	ENSG00000256713	751	913	61241746	61241908	162	0.733774834437086	0.8410596026490066	2	914	3146	CCTCTTCCTTCTCCAAACCACAGGGTCCCCCTCATCAGAAAGAAGTC	CAGCCCCTGGAGAACTACCTGGATGTGAGTGTGCGGGCAAGTGGTGG	CAGGGT	GATGTG	FALSE	FALSE	ENST00000312403.9
61244165	61244282	1	11	ENSG00000256713	3147	3264	61244142	61244259	117	0.6562913907284769	0.733774834437086	3	3265	4133	CTGCCCTGTCCTCGCCTGGACAGATGGAGTACTTCGGCACTATCGGC	TCTACTGCTCCAGTCTTGCCTGCAGTAAGTGCCCAGACCGCCCTACC	CAGATG	GCAGTA	FALSE	FALSE	ENST00000312403.9
61245152	61245270	1	11	ENSG00000256713	4134	4252	61245129	61245247	118	0.5781456953642384	0.6562913907284769	4	4253	4927	ACACTCACCGCTTGTCCTTGCAGCCAACCACAACCGCTTCAACCCTG	ATCCTCGGATACGACACTGTCCAGGTGGGCACCTGCAGGCTGCCGCT	CAGCCA	CAGGTG	FALSE	FALSE	ENST00000312403.9
61245946	61246145	1	11	ENSG00000256713	4928	5127	61245923	61246122	199	0.44635761589403977	0.5781456953642384	5	5128	7400	ATCATCTCGGTTTCCCCACCCAGGTTGGAGGCATCTCTGACACCAAT	CCTCTTCTCTGTCTACCTCAGCGCGTAAGTTGAGTGGAGAGGGGCCT	CAGGTT	CGCGTA	FALSE	FALSE	ENST00000312403.9
61248419	61248535	1	11	ENSG00000256713	7401	7517	61248396	61248512	116	0.36953642384105956	0.44635761589403977	6	7518	8650	TCTTCTCCCCTCACTTTCCACAGCGATGACAAGAGTGGCAGCGTGGT	TTACTGGCAGATCACCGTGGACAGGTGAGACTGCCATGAACGGGCAG	CAGCGA	CAGGTG	FALSE	FALSE	ENST00000312403.9
61249669	61249813	1	11	ENSG00000256713	8651	8795	61249646	61249790	144	0.2741721854304636	0.36953642384105956	7	8796	8897	CTTAACTTGCTTCTTACCCTCAGCATCACCATGAACGGAGAGACCAT	GCCAGCGAGAACTCAGATGGCGACGTGAGTCCAGCCCCGACTGCCCT	CAGCAT	GACGTG	FALSE	FALSE	ENST00000312403.9
61249916	61250014	1	11	ENSG00000256713	8898	8996	61249893	61249991	98	0.20927152317880793	0.2741721854304636	8	8997	10113	TTTCTCACCCTCACTCTTTCCAGATGGTGGTCAGCTGCTCAGCCATC	CCACCCAGTGCCTACATCCTGCAGGTGAGGAGGCTCTGGACCATCCA	CAGATG	CAGGTG	FALSE	FALSE	ENST00000312403.9
61251132	61251448	1	11	ENSG00000256713	10114	10430	61251109	61251425	316	0	0.20927152317880793	9	10431	10453	ACTTTTATTCTCCTTTTCTCCAGAGCGAGGGGAGCTGCATCAGTGGC	AAAAACATAACCCACTGAAACAGGTTTTGTGGAGCTGCTTCTCTTTG	CAGAGC	AGGTTT	TRUE	FALSE	ENST00000312403.9
61248122	61248535	1	11	ENSG00000256713	24	437	61248099	61248512	413	0.5729058945191313	1	1	438	1570	TGGGTACCACGGTGGAAACCACACATTCAAACTATAAGGCCTGTGTT	TTACTGGCAGATCACCGTGGACAGGTGAGACTGCCATGAACGGGCAG	ACACAT	CAGGTG	FALSE	FALSE	ENST00000451616.6
61249669	61249813	1	11	ENSG00000256713	1571	1715	61249646	61249790	144	0.4239917269906929	0.5729058945191313	2	1716	1817	CTTAACTTGCTTCTTACCCTCAGCATCACCATGAACGGAGAGACCAT	GCCAGCGAGAACTCAGATGGCGACGTGAGTCCAGCCCCGACTGCCCT	CAGCAT	GACGTG	FALSE	FALSE	ENST00000451616.6
61249916	61250014	1	11	ENSG00000256713	1818	1916	61249893	61249991	98	0.32264736297828334	0.4239917269906929	3	1917	3033	TTTCTCACCCTCACTCTTTCCAGATGGTGGTCAGCTGCTCAGCCATC	CCACCCAGTGCCTACATCCTGCAGGTGAGGAGGCTCTGGACCATCCA	CAGATG	CAGGTG	FALSE	FALSE	ENST00000451616.6
61251132	61251444	1	11	ENSG00000256713	3034	3346	61251109	61251421	312	0	0.32264736297828334	4	3347	3369	ACTTTTATTCTCCTTTTCTCCAGAGCGAGGGGAGCTGCATCAGTGGC	GAATAAAAACATAACCCACTGAAACAGGTTTTGTGGAGCTGCTTCTC	CAGAGC	AAACAG	TRUE	FALSE	ENST00000451616.6
61249333	61249813	1	11	ENSG00000256713	24	504	61249310	61249790	480	0.4444444444444444	1	1	505	606	CACCACCTCTCACCCTGGGCCCTGTTTTTGTTCCCTGCCTCATGCCT	GCCAGCGAGAACTCAGATGGCGACGTGAGTCCAGCCCCGACTGCCCT	CCTGTT	GACGTG	FALSE	FALSE	ENST00000541528.1
61249916	61250014	1	11	ENSG00000256713	607	705	61249893	61249991	98	0.3310185185185185	0.4444444444444444	2	706	1822	TTTCTCACCCTCACTCTTTCCAGATGGTGGTCAGCTGCTCAGCCATC	CCACCCAGTGCCTACATCCTGCAGGTGAGGAGGCTCTGGACCATCCA	CAGATG	CAGGTG	FALSE	FALSE	ENST00000541528.1
61251132	61251418	1	11	ENSG00000256713	1823	2109	61251109	61251395	286	0	0.3310185185185185	3	2110	2132	ACTTTTATTCTCCTTTTCTCCAGAGCGAGGGGAGCTGCATCAGTGGC	CTGTTCCCTGTCCTACCAATAACGTAGAATAAAAACATAACCCACTG	CAGAGC	ACGTAG	TRUE	FALSE	ENST00000541528.1
61294928	61295091	-1	11	ENSG00000167992	24	187	61295114	61294951	163	0.9513142174432497	1	1	188	3538	GGCGAGGGCCGGCAGCCCCCTCTCCCGCGCGCGGCGCAGGAGCCGAG	GCCCGGGCACTTCGCGGCCGAGAGGTAAGCGCCCGGAGCTCCTCCCC	TCTCCC	GAGGTA	FALSE	FALSE	ENST00000301770.10
61291482	61291576	-1	11	ENSG00000167992	3539	3633	61291599	61291505	94	0.9232377538829152	0.9513142174432497	2	3634	3761	AAGTGCTCTCTCTTCTCTTGCAGACGCCGACTGGGCCCCCACGTCTG	TGGGTGGTGGGCACTGCACCCTGCGTAAGTGCTTGTCCCTGTGCCCC	CAGACG	TGCGTA	FALSE	FALSE	ENST00000301770.10
61291264	61291353	-1	11	ENSG00000167992	3762	3851	61291376	61291287	89	0.8966547192353644	0.9232377538829152	3	3852	4187	CTCACCTGCACTTCTCCTCTCAGCCCTCTGCTCCTTCGGCTGTGGGA	GAGAGCAAGGGGCCACCTGCCCAGGTAACTGGGGATGGGAAGGGGCT	CAGCCC	CAGGTA	FALSE	FALSE	ENST00000301770.10
61290799	61290927	-1	11	ENSG00000167992	4188	4316	61290950	61290822	128	0.8584229390681004	0.8966547192353644	4	4317	8684	CACTGGTGTGATGCCTGCTCTAGAAACCCATGGACCATGTGGGGAGT	CAGCTGTTGGCATCAGGTGTACAGGTGAGACGCCTGGGAGTGGTGGG	TAGAAA	CAGGTG	FALSE	FALSE	ENST00000301770.10
61286314	61286430	-1	11	ENSG00000167992	8685	8801	61286453	61286337	116	0.8237753882915173	0.8584229390681004	5	8802	12209	ACACGTGCTTTCTGTCTTTCCAGACATTGACGAATGTGTAACCTCCT	CTGCCGACCGCCACAGCTGCCAAGGTGAGCTGCAGAGAAGGAATGGC	CAGACA	AAGGTG	FALSE	FALSE	ENST00000301770.10
61282793	61282905	-1	11	ENSG00000167992	12210	12322	61282928	61282816	112	0.7903225806451613	0.8237753882915173	6	12323	13200	AGTCTTGTCCCTTTTCCTGCCAGACACTGACGAATGCCTAGGGACTC	CTTCATGGCAACCGGCACTCCTGTGTAGGTAAGGCGGGGAGGACCCT	CAGACA	TGTGTA	FALSE	FALSE	ENST00000301770.10
61281786	61281914	-1	11	ENSG00000167992	13201	13329	61281937	61281809	128	0.7520908004778972	0.7903225806451613	7	13330	13879	TCCGCAGCGAGGCTCTCCCGCAGATGTAAACGAGTGTCGGAGGCCAT	GAGCTGACCGCGTGTCCTGTGAAGGTGAGCGCCAGGCCCCTCCATCC	CAGATG	AAGGTG	FALSE	FALSE	ENST00000301770.10
61280793	61281235	-1	11	ENSG00000167992	13880	14322	61281258	61280816	442	0.6200716845878136	0.7520908004778972	8	14323	14397	AGACCTCCGTGCTTCTGTTTCAGCTTTCCCGAAAGCCGTGCTGGCCC	GGGTGTTCCCAGTGCTGGTGCGAGGTGGGTACTAGGGGTCCCCGGAG	CAGCTT	GAGGTG	FALSE	FALSE	ENST00000301770.10
61280624	61280717	-1	11	ENSG00000167992	14398	14491	61280740	61280647	93	0.5922939068100359	0.6200716845878136	9	14492	16638	CTAACTCCTGCTTGTGCTTCTAGGACGGGAAGGTGACCTGTGAAAAG	GTGGGTGCTGCCCATCGTGCACAGGTGAGAGCTGGTGCCAGGGAAGG	TAGGAC	CAGGTG	FALSE	FALSE	ENST00000301770.10
61278394	61278476	-1	11	ENSG00000167992	16639	16721	61278499	61278417	82	0.5678016726403823	0.5922939068100359	10	16722	18434	TACCTCCTATTTGTCCTTCAAAGGCTGTTTTCACAGTGGTGTCGTCC	AACTGCACCGTCTGTGTCTGTCTGGTAAGCGTCACAAGATCCTCAAA	AAGGCT	CTGGTA	FALSE	FALSE	ENST00000301770.10
61276593	61276680	-1	11	ENSG00000167992	18435	18522	61276703	61276616	87	0.5418160095579451	0.5678016726403823	11	18523	20530	GCCCTCTCTTGCCTCCTCCTCAGGCTGGAAACGTGTCCTGCATCTCT	CGGATTGCTGTACTTGTGTTCCAGGTAAGTGACACTCTTGGAGCATT	CAGGCT	CAGGTA	FALSE	FALSE	ENST00000301770.10
61274499	61274584	-1	11	ENSG00000167992	20531	20616	61274607	61274522	85	0.5164277180406213	0.5418160095579451	12	20617	21798	GCTTCTCCCTTTCTCCTCTGCAGTGAGATGCTATTTCCACGGCCGGT	GAGTGTACCACCTGTGTTTGCCAGGTATGGTGGCTGAGCGTCCCAAA	CAGTGA	CAGGTA	FALSE	FALSE	ENST00000301770.10
61273199	61273316	-1	11	ENSG00000167992	21799	21916	61273339	61273222	117	0.4814814814814815	0.5164277180406213	13	21917	23354	TCTGTGCCTGGGCTCTCTTCCAGAATGGGGAGGTGGAGTGCTCCTTC	GCCAGGAGCCCACACCCTCGACAGGTGAGCTGGTCCAGGGCTGCCCC	CAGAAT	CAGGTG	FALSE	FALSE	ENST00000301770.10
61271675	61271760	-1	11	ENSG00000167992	23355	23440	61271783	61271698	85	0.4560931899641577	0.4814814814814815	14	23441	26035	TCTCTGCCATTGTCCTCATCCAGGCTGCTCTCTTGACGACAACGGGG	CCCTGTGAGTTATGCATCTGCCAGGTGAATGACAACCTGCTCGCCTT	CAGGCT	CAGGTG	FALSE	FALSE	ENST00000301770.10
61268922	61269079	-1	11	ENSG00000167992	26036	26193	61269102	61268945	157	0.4091995221027479	0.4560931899641577	15	26194	27570	CAGCGTTGCTGTTTCTTTTGCAGGGCGGGGAGGCAGGGGCCGGTGTC	AGTGCTGCCCAGACTGTTCAGCAGGTAATCCCCTGCCTCTGCCCCAA	CAGGGC	CAGGTA	FALSE	FALSE	ENST00000301770.10
61267462	61267544	-1	11	ENSG00000167992	27571	27653	61267567	61267485	82	0.3847072879330944	0.4091995221027479	16	27654	29902	TCAGCGCATGCTCTCTCTGGCAGGCTGCACCTACACAGGCAGAATCT	CCATGTCTGAGCTGCATCTGCCTGGTATGGACCACCCAGATCTGACT	CAGGCT	CTGGTA	FALSE	FALSE	ENST00000301770.10
61265122	61265212	-1	11	ENSG00000167992	29903	29993	61265235	61265145	90	0.3578255675029869	0.3847072879330944	17	29994	30076	TGTGTGTTTTCTGTGTCCTGCAGCTGGGCTCAGTGGCCTGTTCCCCC	GGGAGTGCTGCCCCGTGTGCCGAGGTGAGTGGGACCAGCTGCCCCAC	CAGCTG	GAGGTG	FALSE	FALSE	ENST00000301770.10
61264956	61265038	-1	11	ENSG00000167992	30077	30159	61265061	61264979	82	0.33333333333333337	0.3578255675029869	18	30160	30537	TCCTGTCTCCCCTTCCTCCACAGACTGCAACTACGAGGGAAGGAAGG	CCCTGCACCCGGTGCACGTGCCAGGTGAGCTGGGCCTGGGAACCCAG	CAGACT	CAGGTG	FALSE	FALSE	ENST00000301770.10
61264487	61264577	-1	11	ENSG00000167992	30538	30628	61264600	61264510	90	0.30645161290322576	0.33333333333333337	19	30629	35802	TGGGGTTCCTTCTGCTTCCCCAGCTGGGAGAGGTGAGCTGTGAGAAG	GGGACTGCTGCTCTTCCTGTCCAGGTAAGTGGGTCTCTGGGTCCTGG	CAGCTG	CAGGTA	FALSE	FALSE	ENST00000301770.10
61258286	61259312	-1	11	ENSG00000167992	35803	36829	61259335	61258309	1026	0	0.30645161290322576	20	36830	36852	TCGTTTCACCCTCGTCTCTCTAGATTCCCTGTCTCCTCTGGAAGAAA	TTAAAGGTTGTCTCGGTTTCCCCATGCTGCACTGCTCATTCACCGCT	TAGATT	CCATGC	TRUE	FALSE	ENST00000301770.10
61291264	61291342	-1	11	ENSG00000167992	24	102	61291365	61291287	78	0.9740863787375416	1	1	103	438	TTCTCCTCTCAGCCCTCTGCTCCTTCGGCTGTGGGAGTGGCATCTGC	GAGAGCAAGGGGCCACCTGCCCAGGTAACTGGGGATGGGAAGGGGCT	TCCTTC	CAGGTA	FALSE	FALSE	ENST00000613271.4
61290799	61290927	-1	11	ENSG00000167992	439	567	61290950	61290822	128	0.93156146179402	0.9740863787375416	2	568	4935	CACTGGTGTGATGCCTGCTCTAGAAACCCATGGACCATGTGGGGAGT	CAGCTGTTGGCATCAGGTGTACAGGTGAGACGCCTGGGAGTGGTGGG	TAGAAA	CAGGTG	FALSE	FALSE	ENST00000613271.4
61286314	61286430	-1	11	ENSG00000167992	4936	5052	61286453	61286337	116	0.8930232558139535	0.93156146179402	3	5053	8460	ACACGTGCTTTCTGTCTTTCCAGACATTGACGAATGTGTAACCTCCT	CTGCCGACCGCCACAGCTGCCAAGGTGAGCTGCAGAGAAGGAATGGC	CAGACA	AAGGTG	FALSE	FALSE	ENST00000613271.4
61282789	61282905	-1	11	ENSG00000167992	8461	8577	61282928	61282812	116	0.8544850498338871	0.8930232558139535	4	8578	9451	AGTCTTGTCCCTTTTCCTGCCAGACACTGACGAATGCCTAGGGACTC	ATGGCAACCGGCACTCCTGTGTAGGTAAGGCGGGGAGGACCCTGTGG	CAGACA	TAGGTA	FALSE	FALSE	ENST00000613271.4
61281786	61281914	-1	11	ENSG00000167992	9452	9580	61281937	61281809	128	0.8119601328903654	0.8544850498338871	5	9581	10130	TCCGCAGCGAGGCTCTCCCGCAGATGTAAACGAGTGTCGGAGGCCAT	GAGCTGACCGCGTGTCCTGTGAAGGTGAGCGCCAGGCCCCTCCATCC	CAGATG	AAGGTG	FALSE	FALSE	ENST00000613271.4
61280793	61281235	-1	11	ENSG00000167992	10131	10573	61281258	61280816	442	0.6651162790697674	0.8119601328903654	6	10574	10648	AGACCTCCGTGCTTCTGTTTCAGCTTTCCCGAAAGCCGTGCTGGCCC	GGGTGTTCCCAGTGCTGGTGCGAGGTGGGTACTAGGGGTCCCCGGAG	CAGCTT	GAGGTG	FALSE	FALSE	ENST00000613271.4
61280624	61280717	-1	11	ENSG00000167992	10649	10742	61280740	61280647	93	0.63421926910299	0.6651162790697674	7	10743	12889	CTAACTCCTGCTTGTGCTTCTAGGACGGGAAGGTGACCTGTGAAAAG	GTGGGTGCTGCCCATCGTGCACAGGTGAGAGCTGGTGCCAGGGAAGG	TAGGAC	CAGGTG	FALSE	FALSE	ENST00000613271.4
61278394	61278476	-1	11	ENSG00000167992	12890	12972	61278499	61278417	82	0.6069767441860465	0.63421926910299	8	12973	14685	TACCTCCTATTTGTCCTTCAAAGGCTGTTTTCACAGTGGTGTCGTCC	AACTGCACCGTCTGTGTCTGTCTGGTAAGCGTCACAAGATCCTCAAA	AAGGCT	CTGGTA	FALSE	FALSE	ENST00000613271.4
61276593	61276680	-1	11	ENSG00000167992	14686	14773	61276703	61276616	87	0.5780730897009967	0.6069767441860465	9	14774	16781	GCCCTCTCTTGCCTCCTCCTCAGGCTGGAAACGTGTCCTGCATCTCT	CGGATTGCTGTACTTGTGTTCCAGGTAAGTGACACTCTTGGAGCATT	CAGGCT	CAGGTA	FALSE	FALSE	ENST00000613271.4
61274499	61274584	-1	11	ENSG00000167992	16782	16867	61274607	61274522	85	0.5498338870431894	0.5780730897009967	10	16868	18049	GCTTCTCCCTTTCTCCTCTGCAGTGAGATGCTATTTCCACGGCCGGT	GAGTGTACCACCTGTGTTTGCCAGGTATGGTGGCTGAGCGTCCCAAA	CAGTGA	CAGGTA	FALSE	FALSE	ENST00000613271.4
61273199	61273316	-1	11	ENSG00000167992	18050	18167	61273339	61273222	117	0.5109634551495017	0.5498338870431894	11	18168	19605	TCTGTGCCTGGGCTCTCTTCCAGAATGGGGAGGTGGAGTGCTCCTTC	GCCAGGAGCCCACACCCTCGACAGGTGAGCTGGTCCAGGGCTGCCCC	CAGAAT	CAGGTG	FALSE	FALSE	ENST00000613271.4
61271675	61271760	-1	11	ENSG00000167992	19606	19691	61271783	61271698	85	0.48272425249169437	0.5109634551495017	12	19692	22347	TCTCTGCCATTGTCCTCATCCAGGCTGCTCTCTTGACGACAACGGGG	CCCTGTGAGTTATGCATCTGCCAGGTGAATGACAACCTGCTCGCCTT	CAGGCT	CAGGTG	FALSE	FALSE	ENST00000613271.4
61268922	61269018	-1	11	ENSG00000167992	22348	22444	61269041	61268945	96	0.45083056478405314	0.48272425249169437	13	22445	23821	GGTGAAGTTCCTCCTTCCTCCAGGCAGATGGCTCGGTGAGCTGCAAG	AGTGCTGCCCAGACTGTTCAGCAGGTAATCCCCTGCCTCTGCCCCAA	CAGGCA	CAGGTA	FALSE	FALSE	ENST00000613271.4
61267462	61267544	-1	11	ENSG00000167992	23822	23904	61267567	61267485	82	0.4235880398671097	0.45083056478405314	14	23905	26153	TCAGCGCATGCTCTCTCTGGCAGGCTGCACCTACACAGGCAGAATCT	CCATGTCTGAGCTGCATCTGCCTGGTATGGACCACCCAGATCTGACT	CAGGCT	CTGGTA	FALSE	FALSE	ENST00000613271.4
61265122	61265212	-1	11	ENSG00000167992	26154	26244	61265235	61265145	90	0.393687707641196	0.4235880398671097	15	26245	26327	TGTGTGTTTTCTGTGTCCTGCAGCTGGGCTCAGTGGCCTGTTCCCCC	GGGAGTGCTGCCCCGTGTGCCGAGGTGAGTGGGACCAGCTGCCCCAC	CAGCTG	GAGGTG	FALSE	FALSE	ENST00000613271.4
61264956	61265038	-1	11	ENSG00000167992	26328	26410	61265061	61264979	82	0.3664451827242525	0.393687707641196	16	26411	26788	TCCTGTCTCCCCTTCCTCCACAGACTGCAACTACGAGGGAAGGAAGG	CCCTGCACCCGGTGCACGTGCCAGGTGAGCTGGGCCTGGGAACCCAG	CAGACT	CAGGTG	FALSE	FALSE	ENST00000613271.4
61264487	61264577	-1	11	ENSG00000167992	26789	26879	61264600	61264510	90	0.3365448504983388	0.3664451827242525	17	26880	32052	TGGGGTTCCTTCTGCTTCCCCAGCTGGGAGAGGTGAGCTGTGAGAAG	GGGACTGCTGCTCTTCCTGTCCAGGTAAGTGGGTCTCTGGGTCCTGG	CAGCTG	CAGGTA	FALSE	FALSE	ENST00000613271.4
61259261	61259313	-1	11	ENSG00000167992	32053	32105	61259336	61259284	52	0.3192691029900332	0.3365448504983388	18	32106	32107	CTCGTTTCACCCTCGTCTCTCTAGATTCCCTGTCTCCTCTGGAAGAA	GGGGCTCTCCCCTCACGGAAATGTGGCATTCAGCAAAGCTGGTCGGA	CTAGAT	TGTGGC	FALSE	FALSE	ENST00000613271.4
61259223	61259258	-1	11	ENSG00000167992	32108	32143	61259281	61259246	35	0.307641196013289	0.3192691029900332	19	32144	32145	GCTCTCCCCTCACGGAAATGTGGCATTCAGCAAAGCTGGTCGGAGCC	CTGGTCGGAGCCTGCATGGAGACACTGAGGCCCCTGTCAACTGTAGC	TGGCAT	ACACTG	FALSE	FALSE	ENST00000613271.4
61259020	61259220	-1	11	ENSG00000167992	32146	32346	61259243	61259043	200	0.2411960132890365	0.307641196013289	20	32347	32348	GTCGGAGCCTGCATGGAGACACTGAGGCCCCTGTCAACTGTAGCTCC	TTCCCAGGGGAGCCTGGGGCCTCCCCTCGACTCTCACCAGGGCCTTC	ACTGAG	TCCCCT	FALSE	FALSE	ENST00000613271.4
61258811	61259017	-1	11	ENSG00000167992	32349	32555	61259040	61258834	206	0.1727574750830565	0.2411960132890365	21	32556	32556	CCAGGGGAGCCTGGGGCCTCCCCTCGACTCTCACCAGGGCCTTCGAC	GATGGACCCCAGCCCCTCGAAGACCCCCATCACCCTCCTCGGGCCTC	CCCTCG	GACCCC	FALSE	FALSE	ENST00000613271.4
61258289	61258809	-1	11	ENSG00000167992	32557	33077	61258832	61258312	520	0	0.1727574750830565	22	33078	33100	TGGACCCCAGCCCCTCGAAGACCCCCATCACCCTCCTCGGGCCTCGC	TGATTAAAGGTTGTCTCGGTTTCCCCATGCTGCACTGCTCATTCACC	ACCCCC	TCCCCA	TRUE	FALSE	ENST00000613271.4
61294928	61295424	-1	11	ENSG00000167992	24	520	61295447	61294951	496	0.8629834254143647	1	1	521	3871	CGGGGCCTCGGTCTGACGCCTTCAGTCAGCGCTTCGCAGGAAGCCGA	GCCCGGGCACTTCGCGGCCGAGAGGTAAGCGCCCGGAGCTCCTCCCC	TTCAGT	GAGGTA	FALSE	FALSE	ENST00000335613.9
61291482	61291576	-1	11	ENSG00000167992	3872	3966	61291599	61291505	94	0.8370165745856354	0.8629834254143647	2	3967	4094	AAGTGCTCTCTCTTCTCTTGCAGACGCCGACTGGGCCCCCACGTCTG	TGGGTGGTGGGCACTGCACCCTGCGTAAGTGCTTGTCCCTGTGCCCC	CAGACG	TGCGTA	FALSE	FALSE	ENST00000335613.9
61291264	61291353	-1	11	ENSG00000167992	4095	4184	61291376	61291287	89	0.8124309392265193	0.8370165745856354	3	4185	4520	CTCACCTGCACTTCTCCTCTCAGCCCTCTGCTCCTTCGGCTGTGGGA	GAGAGCAAGGGGCCACCTGCCCAGGTAACTGGGGATGGGAAGGGGCT	CAGCCC	CAGGTA	FALSE	FALSE	ENST00000335613.9
61290799	61290927	-1	11	ENSG00000167992	4521	4649	61290950	61290822	128	0.7770718232044199	0.8124309392265193	4	4650	9017	CACTGGTGTGATGCCTGCTCTAGAAACCCATGGACCATGTGGGGAGT	CAGCTGTTGGCATCAGGTGTACAGGTGAGACGCCTGGGAGTGGTGGG	TAGAAA	CAGGTG	FALSE	FALSE	ENST00000335613.9
61286314	61286430	-1	11	ENSG00000167992	9018	9134	61286453	61286337	116	0.7450276243093923	0.7770718232044199	5	9135	12542	ACACGTGCTTTCTGTCTTTCCAGACATTGACGAATGTGTAACCTCCT	CTGCCGACCGCCACAGCTGCCAAGGTGAGCTGCAGAGAAGGAATGGC	CAGACA	AAGGTG	FALSE	FALSE	ENST00000335613.9
61282789	61282905	-1	11	ENSG00000167992	12543	12659	61282928	61282812	116	0.7129834254143647	0.7450276243093923	6	12660	13533	AGTCTTGTCCCTTTTCCTGCCAGACACTGACGAATGCCTAGGGACTC	ATGGCAACCGGCACTCCTGTGTAGGTAAGGCGGGGAGGACCCTGTGG	CAGACA	TAGGTA	FALSE	FALSE	ENST00000335613.9
61281786	61281914	-1	11	ENSG00000167992	13534	13662	61281937	61281809	128	0.6776243093922651	0.7129834254143647	7	13663	14212	TCCGCAGCGAGGCTCTCCCGCAGATGTAAACGAGTGTCGGAGGCCAT	GAGCTGACCGCGTGTCCTGTGAAGGTGAGCGCCAGGCCCCTCCATCC	CAGATG	AAGGTG	FALSE	FALSE	ENST00000335613.9
61280793	61281235	-1	11	ENSG00000167992	14213	14655	61281258	61280816	442	0.555524861878453	0.6776243093922651	8	14656	14730	AGACCTCCGTGCTTCTGTTTCAGCTTTCCCGAAAGCCGTGCTGGCCC	GGGTGTTCCCAGTGCTGGTGCGAGGTGGGTACTAGGGGTCCCCGGAG	CAGCTT	GAGGTG	FALSE	FALSE	ENST00000335613.9
61280624	61280717	-1	11	ENSG00000167992	14731	14824	61280740	61280647	93	0.5298342541436465	0.555524861878453	9	14825	16971	CTAACTCCTGCTTGTGCTTCTAGGACGGGAAGGTGACCTGTGAAAAG	GTGGGTGCTGCCCATCGTGCACAGGTGAGAGCTGGTGCCAGGGAAGG	TAGGAC	CAGGTG	FALSE	FALSE	ENST00000335613.9
61278394	61278476	-1	11	ENSG00000167992	16972	17054	61278499	61278417	82	0.507182320441989	0.5298342541436465	10	17055	18767	TACCTCCTATTTGTCCTTCAAAGGCTGTTTTCACAGTGGTGTCGTCC	AACTGCACCGTCTGTGTCTGTCTGGTAAGCGTCACAAGATCCTCAAA	AAGGCT	CTGGTA	FALSE	FALSE	ENST00000335613.9
61276593	61276680	-1	11	ENSG00000167992	18768	18855	61276703	61276616	87	0.4831491712707182	0.507182320441989	11	18856	20863	GCCCTCTCTTGCCTCCTCCTCAGGCTGGAAACGTGTCCTGCATCTCT	CGGATTGCTGTACTTGTGTTCCAGGTAAGTGACACTCTTGGAGCATT	CAGGCT	CAGGTA	FALSE	FALSE	ENST00000335613.9
61274499	61274584	-1	11	ENSG00000167992	20864	20949	61274607	61274522	85	0.4596685082872928	0.4831491712707182	12	20950	22131	GCTTCTCCCTTTCTCCTCTGCAGTGAGATGCTATTTCCACGGCCGGT	GAGTGTACCACCTGTGTTTGCCAGGTATGGTGGCTGAGCGTCCCAAA	CAGTGA	CAGGTA	FALSE	FALSE	ENST00000335613.9
61273199	61273316	-1	11	ENSG00000167992	22132	22249	61273339	61273222	117	0.42734806629834254	0.4596685082872928	13	22250	23687	TCTGTGCCTGGGCTCTCTTCCAGAATGGGGAGGTGGAGTGCTCCTTC	GCCAGGAGCCCACACCCTCGACAGGTGAGCTGGTCCAGGGCTGCCCC	CAGAAT	CAGGTG	FALSE	FALSE	ENST00000335613.9
61271675	61271760	-1	11	ENSG00000167992	23688	23773	61271783	61271698	85	0.4038674033149171	0.42734806629834254	14	23774	26429	TCTCTGCCATTGTCCTCATCCAGGCTGCTCTCTTGACGACAACGGGG	CCCTGTGAGTTATGCATCTGCCAGGTGAATGACAACCTGCTCGCCTT	CAGGCT	CAGGTG	FALSE	FALSE	ENST00000335613.9
61268922	61269018	-1	11	ENSG00000167992	26430	26526	61269041	61268945	96	0.3773480662983425	0.4038674033149171	15	26527	27903	GGTGAAGTTCCTCCTTCCTCCAGGCAGATGGCTCGGTGAGCTGCAAG	AGTGCTGCCCAGACTGTTCAGCAGGTAATCCCCTGCCTCTGCCCCAA	CAGGCA	CAGGTA	FALSE	FALSE	ENST00000335613.9
61267462	61267544	-1	11	ENSG00000167992	27904	27986	61267567	61267485	82	0.3546961325966851	0.3773480662983425	16	27987	30235	TCAGCGCATGCTCTCTCTGGCAGGCTGCACCTACACAGGCAGAATCT	CCATGTCTGAGCTGCATCTGCCTGGTATGGACCACCCAGATCTGACT	CAGGCT	CTGGTA	FALSE	FALSE	ENST00000335613.9
61265122	61265212	-1	11	ENSG00000167992	30236	30326	61265235	61265145	90	0.3298342541436464	0.3546961325966851	17	30327	30409	TGTGTGTTTTCTGTGTCCTGCAGCTGGGCTCAGTGGCCTGTTCCCCC	GGGAGTGCTGCCCCGTGTGCCGAGGTGAGTGGGACCAGCTGCCCCAC	CAGCTG	GAGGTG	FALSE	FALSE	ENST00000335613.9
61264956	61265038	-1	11	ENSG00000167992	30410	30492	61265061	61264979	82	0.3071823204419889	0.3298342541436464	18	30493	30870	TCCTGTCTCCCCTTCCTCCACAGACTGCAACTACGAGGGAAGGAAGG	CCCTGCACCCGGTGCACGTGCCAGGTGAGCTGGGCCTGGGAACCCAG	CAGACT	CAGGTG	FALSE	FALSE	ENST00000335613.9
61264487	61264577	-1	11	ENSG00000167992	30871	30961	61264600	61264510	90	0.28232044198895023	0.3071823204419889	19	30962	36135	TGGGGTTCCTTCTGCTTCCCCAGCTGGGAGAGGTGAGCTGTGAGAAG	GGGACTGCTGCTCTTCCTGTCCAGGTAAGTGGGTCTCTGGGTCCTGG	CAGCTG	CAGGTA	FALSE	FALSE	ENST00000335613.9
61258290	61259312	-1	11	ENSG00000167992	36136	37158	61259335	61258313	1022	0	0.28232044198895023	20	37159	37181	TCGTTTCACCCTCGTCTCTCTAGATTCCCTGTCTCCTCTGGAAGAAA	CTGATTAAAGGTTGTCTCGGTTTCCCCATGCTGCACTGCTCATTCAC	TAGATT	TTCCCC	TRUE	FALSE	ENST00000335613.9
61273708	61273806	-1	11	ENSG00000167992	24	122	61273829	61273731	98	0.9313725490196079	1	1	123	513	AGGGCCAGTCAGTTATAGAGACTCTCTCTGCTCCCCAGGGAGTGGGG	CAGTACTTCGGAGACAGGACCTGGGTGGGCACTGACAGCCTCTGCCC	ACTCTC	TGGGTG	FALSE	FALSE	ENST00000535710.1
61273199	61273316	-1	11	ENSG00000167992	514	631	61273339	61273222	117	0.8494397759103641	0.9313725490196079	2	632	2069	TCTGTGCCTGGGCTCTCTTCCAGAATGGGGAGGTGGAGTGCTCCTTC	GCCAGGAGCCCACACCCTCGACAGGTGAGCTGGTCCAGGGCTGCCCC	CAGAAT	CAGGTG	FALSE	FALSE	ENST00000535710.1
61271675	61271760	-1	11	ENSG00000167992	2070	2155	61271783	61271698	85	0.7899159663865546	0.8494397759103641	3	2156	4811	TCTCTGCCATTGTCCTCATCCAGGCTGCTCTCTTGACGACAACGGGG	CCCTGTGAGTTATGCATCTGCCAGGTGAATGACAACCTGCTCGCCTT	CAGGCT	CAGGTG	FALSE	FALSE	ENST00000535710.1
61268922	61269018	-1	11	ENSG00000167992	4812	4908	61269041	61268945	96	0.7226890756302521	0.7899159663865546	4	4909	6285	GGTGAAGTTCCTCCTTCCTCCAGGCAGATGGCTCGGTGAGCTGCAAG	AGTGCTGCCCAGACTGTTCAGCAGGTAATCCCCTGCCTCTGCCCCAA	CAGGCA	CAGGTA	FALSE	FALSE	ENST00000535710.1
61267462	61267544	-1	11	ENSG00000167992	6286	6368	61267567	61267485	82	0.6652661064425771	0.7226890756302521	5	6369	8617	TCAGCGCATGCTCTCTCTGGCAGGCTGCACCTACACAGGCAGAATCT	CCATGTCTGAGCTGCATCTGCCTGGTATGGACCACCCAGATCTGACT	CAGGCT	CTGGTA	FALSE	FALSE	ENST00000535710.1
61265122	61265212	-1	11	ENSG00000167992	8618	8708	61265235	61265145	90	0.6022408963585435	0.6652661064425771	6	8709	8791	TGTGTGTTTTCTGTGTCCTGCAGCTGGGCTCAGTGGCCTGTTCCCCC	GGGAGTGCTGCCCCGTGTGCCGAGGTGAGTGGGACCAGCTGCCCCAC	CAGCTG	GAGGTG	FALSE	FALSE	ENST00000535710.1
61264956	61265038	-1	11	ENSG00000167992	8792	8874	61265061	61264979	82	0.5448179271708684	0.6022408963585435	7	8875	9252	TCCTGTCTCCCCTTCCTCCACAGACTGCAACTACGAGGGAAGGAAGG	CCCTGCACCCGGTGCACGTGCCAGGTGAGCTGGGCCTGGGAACCCAG	CAGACT	CAGGTG	FALSE	FALSE	ENST00000535710.1
61264487	61264577	-1	11	ENSG00000167992	9253	9343	61264600	61264510	90	0.4817927170868347	0.5448179271708684	8	9344	14517	TGGGGTTCCTTCTGCTTCCCCAGCTGGGAGAGGTGAGCTGTGAGAAG	GGGACTGCTGCTCTTCCTGTCCAGGTAAGTGGGTCTCTGGGTCCTGG	CAGCTG	CAGGTA	FALSE	FALSE	ENST00000535710.1
61258624	61259312	-1	11	ENSG00000167992	14518	15206	61259335	61258647	688	0	0.4817927170868347	9	15207	15229	TCGTTTCACCCTCGTCTCTCTAGATTCCCTGTCTCCTCTGGAAGAAA	GAGAGAGGACCTCTGCCAGTGGCCCAGGGTGTGTGCAGGGCAGCTCC	TAGATT	GCCCAG	TRUE	FALSE	ENST00000535710.1
61294928	61295095	-1	11	ENSG00000167992	24	191	61295118	61294951	167	0.8095781071835804	1	1	192	3542	GAGGGGCGAGGGCCGGCAGCCCCCTCTCCCGCGCGCGGCGCAGGAGC	GCCCGGGCACTTCGCGGCCGAGAGGTAAGCGCCCGGAGCTCCTCCCC	CCCCTC	GAGGTA	FALSE	FALSE	ENST00000535599.1
61291264	61291576	-1	11	ENSG00000167992	3543	3855	61291599	61291287	312	0.4538198403648803	0.8095781071835804	2	3856	4191	AAGTGCTCTCTCTTCTCTTGCAGACGCCGACTGGGCCCCCACGTCTG	GAGAGCAAGGGGCCACCTGCCCAGGTAACTGGGGATGGGAAGGGGCT	CAGACG	CAGGTA	FALSE	FALSE	ENST00000535599.1
61290799	61290927	-1	11	ENSG00000167992	4192	4320	61290950	61290822	128	0.3078677309007982	0.4538198403648803	3	4321	8688	CACTGGTGTGATGCCTGCTCTAGAAACCCATGGACCATGTGGGGAGT	CAGCTGTTGGCATCAGGTGTACAGGTGAGACGCCTGGGAGTGGTGGG	TAGAAA	CAGGTG	FALSE	FALSE	ENST00000535599.1
61286314	61286430	-1	11	ENSG00000167992	8689	8805	61286453	61286337	116	0.17559863169897383	0.3078677309007982	4	8806	12213	ACACGTGCTTTCTGTCTTTCCAGACATTGACGAATGTGTAACCTCCT	CTGCCGACCGCCACAGCTGCCAAGGTGAGCTGCAGAGAAGGAATGGC	CAGACA	AAGGTG	FALSE	FALSE	ENST00000535599.1
61282789	61282905	-1	11	ENSG00000167992	12214	12330	61282928	61282812	116	0.043329532497149326	0.17559863169897383	5	12331	12582	AGTCTTGTCCCTTTTCCTGCCAGACACTGACGAATGCCTAGGGACTC	ATGGCAACCGGCACTCCTGTGTAGGTAAGGCGGGGAGGACCCTGTGG	CAGACA	TAGGTA	FALSE	FALSE	ENST00000535599.1
61282498	61282536	-1	11	ENSG00000167992	12583	12621	61282559	61282521	38	0	0.043329532497149326	6	12622	12644	TTTCTCTTCCGCTCCTCTCCCAGATACACCCCAAGGATTCCTCTCTG	TCCTCTCTGCTCACCCATTTTCTTGGCTGCCTTTGCTCCCCTTGGTA	CAGATA	CTTGGC	TRUE	FALSE	ENST00000535599.1
61332908	61333366	-1	11	ENSG00000167986	24	482	61333389	61332931	458	0.8977450323732976	1	1	483	1698	GGCAAAGGGCGCGGAACGGGGTGGGGAGTCTGCGGGCGAGCTCGGAG	CCGCCGTGAACGGCTGCGTGACCGGTGAGGCTGCCGGGGCCGGAGAC	GTGGGG	CCGGTG	FALSE	FALSE	ENST00000301764.11
61331543	61331691	-1	11	ENSG00000167986	1699	1847	61331714	61331566	148	0.8647019423978567	0.8977450323732976	2	1848	3315	AGTTAGAGGGTCTGTTCTTTCAGGACACTTTACTTCGGCCGAAGACT	GTCATGGAGCTTTTCAGGCCCAAGGTAAGTGTTGCAGTTGGGACAAG	CAGGAC	AAGGTA	FALSE	FALSE	ENST00000301764.11
61329958	61330074	-1	11	ENSG00000167986	3316	3432	61330097	61329981	116	0.8388033043089975	0.8647019423978567	3	3433	3805	GATAGCATAATATTGGTTTCCAGGGGGAGAGCAAGGACCTGCTGTTT	ACGCGAGCCCATGGCAATGTCCAGGTGAGGTGGCTGCTTTAGGCCAA	CAGGGG	CAGGTG	FALSE	FALSE	ENST00000301764.11
61329363	61329584	-1	11	ENSG00000167986	3806	4027	61329607	61329386	221	0.7894619334672918	0.8388033043089975	4	4028	6496	CTAATCCCGATTTTGTTTCTCAGGACCGCATTGGCCGCCCCTCAGAG	CCTACTATTTGCTTTGTCTACCAGGTACTGGATCAGGAAGAGAGAGC	CAGGAC	CAGGTA	FALSE	FALSE	ENST00000301764.11
61326779	61326893	-1	11	ENSG00000167986	6497	6611	61326916	61326802	114	0.7640098236213441	0.7894619334672918	5	6612	7681	ACCATTTTACCTTTCCCCCCCAGGACCCTCAGGGGCGGCACGTAAAA	CTGAAGCTTCCATGGTGATCGCAGGTTGGTAGGGGGTTTAGGAAATG	CAGGAC	CAGGTT	FALSE	FALSE	ENST00000301764.11
61325611	61325708	-1	11	ENSG00000167986	7682	7779	61325731	61325634	97	0.7423532038401429	0.7640098236213441	6	7780	9252	TAATTTTGCTGTCTTTCCTGCAGTCCCAGAGCCCTTTGGGGGGGCCA	GCTATTGCCCCTCCTATCATCAAGGTGAGCGCAGTCCTACCTTTTTT	CAGTCC	AAGGTG	FALSE	FALSE	ENST00000301764.11
61323979	61324137	-1	11	ENSG00000167986	9253	9411	61324160	61324002	158	0.7070774726501452	0.7423532038401429	7	9412	10295	GACTGTTTCCTTCCAATTGGCAGCAAAGCACGATTGTGTGCCACAAT	CTCCGTGTAGAACTCCTTGGAGAGGTAGAGCTTGTTCTCCCTGTTCC	CAGCAA	GAGGTA	FALSE	FALSE	ENST00000301764.11
61323011	61323094	-1	11	ENSG00000167986	10296	10379	61323117	61323034	83	0.6885465505693236	0.7070774726501452	8	10380	10977	TCACGTTGCTGACTTTCTTCCAGACCTCTATTGCTGAGTGCTTGACA	CTGGGTGACTCCCAGCTTGTGAAGGTGAGAAGACACTTGTTTCTGGT	CAGACC	AAGGTG	FALSE	FALSE	ENST00000301764.11
61322296	61322412	-1	11	ENSG00000167986	10978	11094	61322435	61322319	116	0.6626479124804644	0.6885465505693236	9	11095	11692	ATAACATTGTTCTTTCTTATTAGCTCAACGTTGACAGTAATGAACAA	CTGGAGAGGCAGGGGCAGGGGCAGGTAAGGGCCATTCTGAAAGTGGA	TAGCTC	CAGGTA	FALSE	FALSE	ENST00000301764.11
61321595	61321697	-1	11	ENSG00000167986	11693	11795	61321720	61321618	102	0.6398749720919847	0.6626479124804644	10	11796	16822	AGAAACGTTTTCTCTGCTTGCAGCTGGTCACTTGCTCTGGGGCTTTC	GCATTGACTTACCAGGCATCAAAGGTAGCTTTTTTGGTGGGCATAGG	CAGCTG	AAGGTA	FALSE	FALSE	ENST00000301764.11
61316492	61316567	-1	11	ENSG00000167986	16823	16898	61316590	61316515	75	0.6231301629828087	0.6398749720919847	11	16899	16996	TGAATCCTTGGTCCTTGTTCCAGGATTATGGCCACTGCGGTCTGACC	GCTCTCTTTTGTGGGCCAGACAAGGTAAGGATGGGTCTAGTGCCAGC	CAGGAT	AAGGTA	FALSE	FALSE	ENST00000301764.11
61316285	61316393	-1	11	ENSG00000167986	16997	17105	61316416	61316308	108	0.5990176378655949	0.6231301629828087	12	17106	18903	CCAGGCCCTCCATTCTGCTGCAGAGTTCTCATGTTAAATGGAGAGGA	GTGGCTCATCAGCAGCTTATCCAGGTGATAACTGAGAAAGGGGCAGG	CAGAGT	CAGGTG	FALSE	FALSE	ENST00000301764.11
61314308	61314486	-1	11	ENSG00000167986	18904	19082	61314509	61314331	178	0.5592766242464836	0.5990176378655949	13	19083	19179	TTGTTCATCTGCTGTTTATCTAGATCACTTCAGCATCGGTGAGGTTG	TCCTCAGGAGCTCCGGCAGATCAGGTGTGTGTGTTTTTCTGTCTGCT	TAGATC	CAGGTG	FALSE	FALSE	ENST00000301764.11
61314047	61314210	-1	11	ENSG00000167986	19180	19343	61314233	61314070	163	0.5228845724492074	0.5592766242464836	14	19344	19420	CTGCCATATTCTTCTTTGTTCAGCCACACAGAGATGGAACATGAAGT	TGCACAAGGAGATGCTGGGTGGAGGTATGTGTCATTTAGGGACCTGG	CAGCCA	GAGGTA	FALSE	FALSE	ENST00000301764.11
61313862	61313969	-1	11	ENSG00000167986	19421	19528	61313992	61313885	107	0.49899531145344944	0.5228845724492074	15	19529	19683	CATAATGTCCCCCTTTCTCACAGAGATCATTCCTCGCTCCATCCTGA	ACTTTGGGCTCAACATTGAGACAGGTGAGAGTAGTATTTTGAGTGAG	CAGAGA	CAGGTG	FALSE	FALSE	ENST00000301764.11
61313499	61313706	-1	11	ENSG00000167986	19684	19891	61313729	61313522	207	0.4527796383121232	0.49899531145344944	16	19892	21305	TCCTGATGTCATTCTCTCTGTAGGTCTGTTGAGCGACCGTAAGAAGG	CAATTCAGATGGCTATCCTGACAGGTGAGTCTCTTTTTCCTTATTTA	TAGGTC	CAGGTG	FALSE	FALSE	ENST00000301764.11
61311989	61312084	-1	11	ENSG00000167986	21306	21401	61312107	61312012	95	0.4315695467738334	0.4527796383121232	17	21402	21494	TAAACCCAGACCCTTCTTTCCAGCCTGGCGCTGGCCAACAATAGCAC	AGTTCCCCTCTATGAGTCTCCAAGGTGAGGCCCAGGGTGGGAGAGTG	CAGCCT	AAGGTG	FALSE	FALSE	ENST00000301764.11
61311784	61311895	-1	11	ENSG00000167986	21495	21606	61311918	61311807	111	0.40678722929225275	0.4315695467738334	18	21607	22971	GTTGTTCTGTACTTGTTCTGCAGGAAGATCTGCTACCAGGAAGTGTC	TTGAGGCCCAGCGCTAGCACCCAGGTAAGGGCAGTGGACAAAGAAAG	CAGGAA	CAGGTA	FALSE	FALSE	ENST00000301764.11
61310295	61310418	-1	11	ENSG00000167986	22972	23095	61310441	61310318	123	0.3793257423532038	0.40678722929225275	19	23096	23429	ATGTGCATTCTCTCTGTTTGCAGGCTCTGTCCAGCAGTGTAAGCTCC	TCATTGACCAACACACCTTTGAAGGTGCACATGAGCTCTTTCGATAA	CAGGCT	AAGGTG	FALSE	FALSE	ENST00000301764.11
61309796	61309960	-1	11	ENSG00000167986	23430	23594	61309983	61309819	164	0.342710426434472	0.3793257423532038	20	23595	24312	GTAGTCATCTCTCTACTCTCTAGTGCTTCATGCCCACCAGTTTCTGC	TTGTGGTCTTTCAGTATTCGGATGGTAAGTGGGCGCAGTCTCCAGTT	TAGTGC	ATGGTA	FALSE	FALSE	ENST00000301764.11
61308983	61309077	-1	11	ENSG00000167986	24313	24407	61309100	61309006	94	0.3217235990176379	0.342710426434472	21	24408	29354	AAACATATTTTTTCCACCCCCAGGAAAACTACAGACTGTGGCTGAAA	CTGTTAGCCAGCATCAATAGCACGGTGAGGCCTGGACCACTTGGTAC	CAGGAA	ACGGTG	FALSE	FALSE	ENST00000301764.11
61303865	61304035	-1	11	ENSG00000167986	29355	29525	61304058	61303888	170	0.28376869837017193	0.3217235990176379	22	29526	30234	GAGAGAGACAATGCCCTTCCCAGGTGCGGCTCTATGAGTGGACAACA	CCCATGGAAGGAAACTTTGAAGAGGTGATGCTGGTGGGGGGATGCGA	CAGGTG	GAGGTG	FALSE	FALSE	ENST00000301764.11
61303046	61303155	-1	11	ENSG00000167986	30235	30344	61303178	61303069	109	0.2594329091315025	0.28376869837017193	23	30345	30638	TCTTTCACCTTGTCTGTTTTAAGATTGCTCGAGACTTTAATCCCAAC	CTTGTTTGTGTGTCAAAAGGATAGGTGAGTAGTGGCCAGCTCTGGGA	AAGATT	TAGGTG	FALSE	FALSE	ENST00000301764.11
61302582	61302751	-1	11	ENSG00000167986	30639	30808	61302774	61302605	169	0.22170127260549233	0.2594329091315025	24	30809	31030	GTGACTTTCTTACCGCCTTTCAGCGCTGCCACCACTGACGAGGAGCG	TCGGCACGGTCAACGGCATGATAGGTAAGGTCACCCCTGTGGGGCAC	CAGCGC	TAGGTA	FALSE	FALSE	ENST00000301764.11
61302257	61302359	-1	11	ENSG00000167986	31031	31133	61302382	61302280	102	0.19892833221701267	0.22170127260549233	25	31134	32457	CACTGCCTCCTTCACTTCTTCAGGGCTGGTGACCTCACTGTCAGAGA	TGTGGGGAAGATCGAGCACTCCTTATATCCTTCCCAGAGCCATCCCC	CAGGGC	CTTATA	FALSE	FALSE	ENST00000301764.11
61300809	61300932	-1	11	ENSG00000167986	32458	32581	61300955	61300832	123	0.17146684527796385	0.19892833221701267	26	32582	33170	TGTTCCTTAACTCACCCATCCACCTGGAGATCCTTTCACACCGAGCG	CAGGAGGTGGTGGCAAACCTACAGGTGAGCTGTGTGGTGTTTAACCC	CACCTG	CAGGTG	FALSE	FALSE	ENST00000301764.11
61299451	61300219	-1	11	ENSG00000167986	33171	33939	61300242	61299474	768	0	0.17146684527796385	27	33940	33962	CCCCGCCCATCTTCTCATTGCAGTATGACGATGGCAGCGGTATGAAG	AATAAAGTAGAATATAAGAAGAAAGGTACATTTGTTTTTGCTTTTAT	CAGTAT	AAAGGT	TRUE	FALSE	ENST00000301764.11
61342368	61342596	-1	11	ENSG00000167986	24	252	61342619	61342391	228	0.9411916430229559	1	1	253	7184	TCATGTGGTCGAGCATGAGTTTCACAATCTCATCGGCGGTTGCCATC	CTCACACAGTGCTGGACTCACACAGTAAGTGGGCGGGAGTGGGGGAT	TTCACA	ACAGTA	FALSE	FALSE	ENST00000540166.5
61335311	61335435	-1	11	ENSG00000167986	7185	7309	61335458	61335334	124	0.9092081506319319	0.9411916430229559	2	7310	9611	TCATGATAATCTGTCTTTTACAGAGCCAGAAGAGGGTTTAGGGACCA	ATCAACACCACACAACCACTGGAGGTAGGCCTTAATTTGCCTTATAA	CAGAGC	GAGGTA	FALSE	FALSE	ENST00000540166.5
61332908	61333008	-1	11	ENSG00000167986	9612	9712	61333031	61332931	100	0.8834150116069126	0.9092081506319319	3	9713	10928	TTCGCTTGTGTCCCTCTTTCTAGTGTCGCGCTCGAGTCCCGACGGGC	CCGCCGTGAACGGCTGCGTGACCGGTGAGGCTGCCGGGGCCGGAGAC	TAGTGT	CCGGTG	FALSE	FALSE	ENST00000540166.5
61331543	61331691	-1	11	ENSG00000167986	10929	11077	61331714	61331566	148	0.845241165849884	0.8834150116069126	4	11078	12545	AGTTAGAGGGTCTGTTCTTTCAGGACACTTTACTTCGGCCGAAGACT	GTCATGGAGCTTTTCAGGCCCAAGGTAAGTGTTGCAGTTGGGACAAG	CAGGAC	AAGGTA	FALSE	FALSE	ENST00000540166.5
61329958	61330074	-1	11	ENSG00000167986	12546	12662	61330097	61329981	116	0.8153211245808615	0.845241165849884	5	12663	13035	GATAGCATAATATTGGTTTCCAGGGGGAGAGCAAGGACCTGCTGTTT	ACGCGAGCCCATGGCAATGTCCAGGTGAGGTGGCTGCTTTAGGCCAA	CAGGGG	CAGGTG	FALSE	FALSE	ENST00000540166.5
61329363	61329584	-1	11	ENSG00000167986	13036	13257	61329607	61329386	221	0.7583182873355687	0.8153211245808615	6	13258	15726	CTAATCCCGATTTTGTTTCTCAGGACCGCATTGGCCGCCCCTCAGAG	CCTACTATTTGCTTTGTCTACCAGGTACTGGATCAGGAAGAGAGAGC	CAGGAC	CAGGTA	FALSE	FALSE	ENST00000540166.5
61326779	61326893	-1	11	ENSG00000167986	15727	15841	61326916	61326802	114	0.7289141088470467	0.7583182873355687	7	15842	16911	ACCATTTTACCTTTCCCCCCCAGGACCCTCAGGGGCGGCACGTAAAA	CTGAAGCTTCCATGGTGATCGCAGGTTGGTAGGGGGTTTAGGAAATG	CAGGAC	CAGGTT	FALSE	FALSE	ENST00000540166.5
61325611	61325708	-1	11	ENSG00000167986	16912	17009	61325731	61325634	97	0.703894763992778	0.7289141088470467	8	17010	18482	TAATTTTGCTGTCTTTCCTGCAGTCCCAGAGCCCTTTGGGGGGGCCA	GCTATTGCCCCTCCTATCATCAAGGTGAGCGCAGTCCTACCTTTTTT	CAGTCC	AAGGTG	FALSE	FALSE	ENST00000540166.5
61323979	61324137	-1	11	ENSG00000167986	18483	18641	61324160	61324002	158	0.6631416043332474	0.703894763992778	9	18642	19525	GACTGTTTCCTTCCAATTGGCAGCAAAGCACGATTGTGTGCCACAAT	CTCCGTGTAGAACTCCTTGGAGAGGTAGAGCTTGTTCTCCCTGTTCC	CAGCAA	GAGGTA	FALSE	FALSE	ENST00000540166.5
61323011	61323094	-1	11	ENSG00000167986	19526	19609	61323117	61323034	83	0.6417332989424813	0.6631416043332474	10	19610	20207	TCACGTTGCTGACTTTCTTCCAGACCTCTATTGCTGAGTGCTTGACA	CTGGGTGACTCCCAGCTTGTGAAGGTGAGAAGACACTTGTTTCTGGT	CAGACC	AAGGTG	FALSE	FALSE	ENST00000540166.5
61322296	61322412	-1	11	ENSG00000167986	20208	20324	61322435	61322319	116	0.6118132576734588	0.6417332989424813	11	20325	20922	ATAACATTGTTCTTTCTTATTAGCTCAACGTTGACAGTAATGAACAA	CTGGAGAGGCAGGGGCAGGGGCAGGTAAGGGCCATTCTGAAAGTGGA	TAGCTC	CAGGTA	FALSE	FALSE	ENST00000540166.5
61321595	61321697	-1	11	ENSG00000167986	20923	21025	61321720	61321618	102	0.5855042558679391	0.6118132576734588	12	21026	26052	AGAAACGTTTTCTCTGCTTGCAGCTGGTCACTTGCTCTGGGGCTTTC	GCATTGACTTACCAGGCATCAAAGGTAGCTTTTTTGGTGGGCATAGG	CAGCTG	AAGGTA	FALSE	FALSE	ENST00000540166.5
61316492	61316567	-1	11	ENSG00000167986	26053	26128	61316590	61316515	75	0.5661594015991747	0.5855042558679391	13	26129	26226	TGAATCCTTGGTCCTTGTTCCAGGATTATGGCCACTGCGGTCTGACC	GCTCTCTTTTGTGGGCCAGACAAGGTAAGGATGGGTCTAGTGCCAGC	CAGGAT	AAGGTA	FALSE	FALSE	ENST00000540166.5
61316285	61316393	-1	11	ENSG00000167986	26227	26335	61316416	61316308	108	0.5383028114521538	0.5661594015991747	14	26336	28133	CCAGGCCCTCCATTCTGCTGCAGAGTTCTCATGTTAAATGGAGAGGA	GTGGCTCATCAGCAGCTTATCCAGGTGATAACTGAGAAAGGGGCAGG	CAGAGT	CAGGTG	FALSE	FALSE	ENST00000540166.5
61314308	61314486	-1	11	ENSG00000167986	28134	28312	61314509	61314331	178	0.49239102398761925	0.5383028114521538	15	28313	28409	TTGTTCATCTGCTGTTTATCTAGATCACTTCAGCATCGGTGAGGTTG	TCCTCAGGAGCTCCGGCAGATCAGGTGTGTGTGTTTTTCTGTCTGCT	TAGATC	CAGGTG	FALSE	FALSE	ENST00000540166.5
61314047	61314210	-1	11	ENSG00000167986	28410	28573	61314233	61314070	163	0.4503482073768378	0.49239102398761925	16	28574	28650	CTGCCATATTCTTCTTTGTTCAGCCACACAGAGATGGAACATGAAGT	TGCACAAGGAGATGCTGGGTGGAGGTATGTGTCATTTAGGGACCTGG	CAGCCA	GAGGTA	FALSE	FALSE	ENST00000540166.5
61313862	61313969	-1	11	ENSG00000167986	28651	28758	61313992	61313885	107	0.4227495486200671	0.4503482073768378	17	28759	28913	CATAATGTCCCCCTTTCTCACAGAGATCATTCCTCGCTCCATCCTGA	ACTTTGGGCTCAACATTGAGACAGGTGAGAGTAGTATTTTGAGTGAG	CAGAGA	CAGGTG	FALSE	FALSE	ENST00000540166.5
61313499	61313706	-1	11	ENSG00000167986	28914	29121	61313729	61313522	207	0.36935775083827704	0.4227495486200671	18	29122	30535	TCCTGATGTCATTCTCTCTGTAGGTCTGTTGAGCGACCGTAAGAAGG	CAATTCAGATGGCTATCCTGACAGGTGAGTCTCTTTTTCCTTATTTA	TAGGTC	CAGGTG	FALSE	FALSE	ENST00000540166.5
61311989	61312084	-1	11	ENSG00000167986	30536	30631	61312107	61312012	95	0.34485426876450864	0.36935775083827704	19	30632	30724	TAAACCCAGACCCTTCTTTCCAGCCTGGCGCTGGCCAACAATAGCAC	AGTTCCCCTCTATGAGTCTCCAAGGTGAGGCCCAGGGTGGGAGAGTG	CAGCCT	AAGGTG	FALSE	FALSE	ENST00000540166.5
61311784	61311895	-1	11	ENSG00000167986	30725	30836	61311918	61311807	111	0.3162238844467372	0.34485426876450864	20	30837	32201	GTTGTTCTGTACTTGTTCTGCAGGAAGATCTGCTACCAGGAAGTGTC	TTGAGGCCCAGCGCTAGCACCCAGGTAAGGGCAGTGGACAAAGAAAG	CAGGAA	CAGGTA	FALSE	FALSE	ENST00000540166.5
61310295	61310418	-1	11	ENSG00000167986	32202	32325	61310441	61310318	123	0.2844983234459634	0.3162238844467372	21	32326	32659	ATGTGCATTCTCTCTGTTTGCAGGCTCTGTCCAGCAGTGTAAGCTCC	TCATTGACCAACACACCTTTGAAGGTGCACATGAGCTCTTTCGATAA	CAGGCT	AAGGTG	FALSE	FALSE	ENST00000540166.5
61309796	61309960	-1	11	ENSG00000167986	32660	32824	61309983	61309819	164	0.2421975754449317	0.2844983234459634	22	32825	33542	GTAGTCATCTCTCTACTCTCTAGTGCTTCATGCCCACCAGTTTCTGC	TTGTGGTCTTTCAGTATTCGGATGGTAAGTGGGCGCAGTCTCCAGTT	TAGTGC	ATGGTA	FALSE	FALSE	ENST00000540166.5
61308983	61309077	-1	11	ENSG00000167986	33543	33637	61309100	61309006	94	0.2179520247614135	0.2421975754449317	23	33638	38584	AAACATATTTTTTCCACCCCCAGGAAAACTACAGACTGTGGCTGAAA	CTGTTAGCCAGCATCAATAGCACGGTGAGGCCTGGACCACTTGGTAC	CAGGAA	ACGGTG	FALSE	FALSE	ENST00000540166.5
61303865	61304035	-1	11	ENSG00000167986	38585	38755	61304058	61303888	170	0.17410368841888058	0.2179520247614135	24	38756	39464	GAGAGAGACAATGCCCTTCCCAGGTGCGGCTCTATGAGTGGACAACA	CCCATGGAAGGAAACTTTGAAGAGGTGATGCTGGTGGGGGGATGCGA	CAGGTG	GAGGTG	FALSE	FALSE	ENST00000540166.5
61303046	61303155	-1	11	ENSG00000167986	39465	39574	61303178	61303069	109	0.14598916688160946	0.17410368841888058	25	39575	39868	TCTTTCACCTTGTCTGTTTTAAGATTGCTCGAGACTTTAATCCCAAC	CTTGTTTGTGTGTCAAAAGGATAGGTGAGTAGTGGCCAGCTCTGGGA	AAGATT	TAGGTG	FALSE	FALSE	ENST00000540166.5
61302582	61302751	-1	11	ENSG00000167986	39869	40038	61302774	61302605	169	0.10239876192932684	0.14598916688160946	26	40039	40260	GTGACTTTCTTACCGCCTTTCAGCGCTGCCACCACTGACGAGGAGCG	TCGGCACGGTCAACGGCATGATAGGTAAGGTCACCCCTGTGGGGCAC	CAGCGC	TAGGTA	FALSE	FALSE	ENST00000540166.5
61302257	61302359	-1	11	ENSG00000167986	40261	40363	61302382	61302280	102	0.07608976012380708	0.10239876192932684	27	40364	41683	CACTGCCTCCTTCACTTCTTCAGGGCTGGTGACCTCACTGTCAGAGA	TGTGGGGAAGATCGAGCACTCCTTATATCCTTCCCAGAGCCATCCCC	CAGGGC	CTTATA	FALSE	FALSE	ENST00000540166.5
61300809	61300936	-1	11	ENSG00000167986	41684	41811	61300959	61300832	127	0.043332473562032514	0.07608976012380708	28	41812	42400	CACGTGTTCCTTAACTCACCCATCCACCTGGAGATCCTTTCACACCG	CAGGAGGTGGTGGCAAACCTACAGGTGAGCTGTGTGGTGTTTAACCC	CATCCA	CAGGTG	FALSE	FALSE	ENST00000540166.5
61300051	61300219	-1	11	ENSG00000167986	42401	42569	61300242	61300074	168	0	0.043332473562032514	29	42570	42592	CCCCGCCCATCTTCTCATTGCAGTATGACGATGGCAGCGGTATGAAG	TCCTCTCCACCATCGTCTTCTTGGCCATGGGAGGCCTTTCCCTAAGC	CAGTAT	TGGCCA	TRUE	FALSE	ENST00000540166.5
61332908	61333053	-1	11	ENSG00000167986	24	169	61333076	61332931	145	0.744268077601411	1	1	170	1385	AGCGGCAGTGGAGTTCGCTGCGCGCTGTTGGGGGCCACCTGTCTTTT	CCGCCGTGAACGGCTGCGTGACCGGTGAGGCTGCCGGGGCCGGAGAC	CGCGCT	CCGGTG	FALSE	FALSE	ENST00000543658.5
61331543	61331691	-1	11	ENSG00000167986	1386	1534	61331714	61331566	148	0.48324514991181655	0.744268077601411	2	1535	22658	AGTTAGAGGGTCTGTTCTTTCAGGACACTTTACTTCGGCCGAAGACT	GTCATGGAGCTTTTCAGGCCCAAGGTAAGTGTTGCAGTTGGGACAAG	CAGGAC	AAGGTA	FALSE	FALSE	ENST00000543658.5
61310295	61310418	-1	11	ENSG00000167986	22659	22782	61310441	61310318	123	0.2663139329805997	0.48324514991181655	3	22783	23116	ATGTGCATTCTCTCTGTTTGCAGGCTCTGTCCAGCAGTGTAAGCTCC	TCATTGACCAACACACCTTTGAAGGTGCACATGAGCTCTTTCGATAA	CAGGCT	AAGGTG	FALSE	FALSE	ENST00000543658.5
61309809	61309960	-1	11	ENSG00000167986	23117	23268	61309983	61309832	151	0	0.2663139329805997	4	23269	23291	GTAGTCATCTCTCTACTCTCTAGTGCTTCATGCCCACCAGTTTCTGC	AAGCAGGGTCGCATTGTGGTCTTTCAGTATTCGGATGGTAAGTGGGC	TAGTGC	TTTCAG	TRUE	FALSE	ENST00000543658.5
61332634	61332835	-1	11	ENSG00000167986	24	225	61332858	61332657	201	0.74875	1	1	226	1167	GCCGCGGCCTAGGGAGGCCCGCCGCCCCGGGGGCGGCCGGGCAGGAG	GCGGGCCCAGTGAGACAGAGGAGTGTGAGTTGGTTGTGCGGTGTCGT	GCCGCC	AGTGTG	FALSE	FALSE	ENST00000539426.5
61331543	61331691	-1	11	ENSG00000167986	1168	1316	61331714	61331566	148	0.56375	0.74875	2	1317	2784	AGTTAGAGGGTCTGTTCTTTCAGGACACTTTACTTCGGCCGAAGACT	GTCATGGAGCTTTTCAGGCCCAAGGTAAGTGTTGCAGTTGGGACAAG	CAGGAC	AAGGTA	FALSE	FALSE	ENST00000539426.5
61329958	61330074	-1	11	ENSG00000167986	2785	2901	61330097	61329981	116	0.41874999999999996	0.56375	3	2902	3274	GATAGCATAATATTGGTTTCCAGGGGGAGAGCAAGGACCTGCTGTTT	ACGCGAGCCCATGGCAATGTCCAGGTGAGGTGGCTGCTTTAGGCCAA	CAGGGG	CAGGTG	FALSE	FALSE	ENST00000539426.5
61329363	61329584	-1	11	ENSG00000167986	3275	3496	61329607	61329386	221	0.14249999999999996	0.41874999999999996	4	3497	5965	CTAATCCCGATTTTGTTTCTCAGGACCGCATTGGCCGCCCCTCAGAG	CCTACTATTTGCTTTGTCTACCAGGTACTGGATCAGGAAGAGAGAGC	CAGGAC	CAGGTA	FALSE	FALSE	ENST00000539426.5
61326779	61326893	-1	11	ENSG00000167986	5966	6080	61326916	61326802	114	0	0.14249999999999996	5	6081	6103	ACCATTTTACCTTTCCCCCCCAGGACCCTCAGGGGCGGCACGTAAAA	CTGAAGCTTCCATGGTGATCGCAGGTTGGTAGGGGGTTTAGGAAATG	CAGGAC	CAGGTT	TRUE	FALSE	ENST00000539426.5
61331543	61332386	-1	11	ENSG00000167986	24	867	61332409	61331566	843	0.30731306491372223	1	1	868	2335	TGCTGGAGAAGAGGGTTTGGTTTGCCTGGCCCAGTGCTGGGTTTGCC	GTCATGGAGCTTTTCAGGCCCAAGGTAAGTGTTGCAGTTGGGACAAG	TTTGCC	AAGGTA	FALSE	FALSE	ENST00000535283.5
61329958	61330074	-1	11	ENSG00000167986	2336	2452	61330097	61329981	116	0.2119967132292523	0.30731306491372223	2	2453	2825	GATAGCATAATATTGGTTTCCAGGGGGAGAGCAAGGACCTGCTGTTT	ACGCGAGCCCATGGCAATGTCCAGGTGAGGTGGCTGCTTTAGGCCAA	CAGGGG	CAGGTG	FALSE	FALSE	ENST00000535283.5
61329326	61329584	-1	11	ENSG00000167986	2826	3084	61329607	61329349	258	0	0.2119967132292523	3	3085	3107	CTAATCCCGATTTTGTTTCTCAGGACCGCATTGGCCGCCCCTCAGAG	AAGAGAGAGCGAGAAACTGTGAGGTTGATGTGATAGGAGTTGTTTTT	CAGGAC	AGGTTG	TRUE	FALSE	ENST00000535283.5
61333145	61333224	-1	11	ENSG00000167986	24	103	61333247	61333168	79	0.8571428571428572	1	1	104	239	CGGGTCCTGCGGGCGCTGGCGGAAAGAGGCGAGGCGGTGCCTCCGGG	TTCGGGAGTCCTCCAAGAGGCCAGGTGAGGCCGTCCCGTGATGCCCC	GGAAAG	CAGGTG	FALSE	FALSE	ENST00000542337.5
61332908	61333008	-1	11	ENSG00000167986	240	340	61333031	61332931	100	0.6763110307414104	0.8571428571428572	2	341	1556	TTCGCTTGTGTCCCTCTTTCTAGTGTCGCGCTCGAGTCCCGACGGGC	CCGCCGTGAACGGCTGCGTGACCGGTGAGGCTGCCGGGGCCGGAGAC	TAGTGT	CCGGTG	FALSE	FALSE	ENST00000542337.5
61331543	61331691	-1	11	ENSG00000167986	1557	1705	61331714	61331566	148	0.40867992766726946	0.6763110307414104	3	1706	3173	AGTTAGAGGGTCTGTTCTTTCAGGACACTTTACTTCGGCCGAAGACT	GTCATGGAGCTTTTCAGGCCCAAGGTAAGTGTTGCAGTTGGGACAAG	CAGGAC	AAGGTA	FALSE	FALSE	ENST00000542337.5
61329958	61330074	-1	11	ENSG00000167986	3174	3290	61330097	61329981	116	0.19891500904159132	0.40867992766726946	4	3291	3663	GATAGCATAATATTGGTTTCCAGGGGGAGAGCAAGGACCTGCTGTTT	ACGCGAGCCCATGGCAATGTCCAGGTGAGGTGGCTGCTTTAGGCCAA	CAGGGG	CAGGTG	FALSE	FALSE	ENST00000542337.5
61329474	61329584	-1	11	ENSG00000167986	3664	3774	61329607	61329497	110	0	0.19891500904159132	5	3775	3797	CTAATCCCGATTTTGTTTCTCAGGACCGCATTGGCCGCCCCTCAGAG	CTTTTCAAGGTTATTCCACTAGATCGCGATAATAAAGAACTCAAGGC	CAGGAC	GATCGC	TRUE	FALSE	ENST00000542337.5
61333604	61333775	-1	11	ENSG00000167986	24	195	61333798	61333627	171	0.6809701492537313	1	1	196	790	GAGCCTGTTTGATGTGGGGTACCCTGGAGGCTGCAGGGCTGACGGCT	GAATCAACGCGCAAAAGGGAGGAGGTGAGCAGGTGGTCGTTCAAACG	ACCCTG	GAGGTG	FALSE	FALSE	ENST00000543627.1
61332908	61333008	-1	11	ENSG00000167986	791	891	61333031	61332931	100	0.4944029850746269	0.6809701492537313	2	892	2107	TTCGCTTGTGTCCCTCTTTCTAGTGTCGCGCTCGAGTCCCGACGGGC	CCGCCGTGAACGGCTGCGTGACCGGTGAGGCTGCCGGGGCCGGAGAC	TAGTGT	CCGGTG	FALSE	FALSE	ENST00000543627.1
61331543	61331691	-1	11	ENSG00000167986	2108	2256	61331714	61331566	148	0.21828358208955223	0.4944029850746269	3	2257	3724	AGTTAGAGGGTCTGTTCTTTCAGGACACTTTACTTCGGCCGAAGACT	GTCATGGAGCTTTTCAGGCCCAAGGTAAGTGTTGCAGTTGGGACAAG	CAGGAC	AAGGTA	FALSE	FALSE	ENST00000543627.1
61329957	61330074	-1	11	ENSG00000167986	3725	3842	61330097	61329980	117	0	0.21828358208955223	4	3843	3865	GATAGCATAATATTGGTTTCCAGGGGGAGAGCAAGGACCTGCTGTTT	CGCGAGCCCATGGCAATGTCCAGGTGAGGTGGCTGCTTTAGGCCAAT	CAGGGG	AGGTGA	TRUE	FALSE	ENST00000543627.1
61333210	61333329	1	11	ENSG00000149476	24	143	61333187	61333306	119	0.9745617785378367	1	1	144	1433	AAGGAGGCCCCGCCCCCGGAGGCACCGCCTCGCCTCTTTCCGCCAGC	TGCGGCCGTGAGCCGGCGGGGGAGGTGCGCCAGTGTCCTCCGAGCTC	GGCACC	GAGGTG	FALSE	FALSE	ENST00000394900.7
61334620	61334731	1	11	ENSG00000149476	1434	1545	61334597	61334708	111	0.9508336896109448	0.9745617785378367	2	1546	4754	TGTATCGTTACCCACTCCTGCAGGTGCTGCTGCTGCCTCCACTGTAC	CTGTTTCAGAGCCTCCACACCATGGTGAGTCATACAGGGCCGGGACG	CAGGTG	ATGGTG	FALSE	FALSE	ENST00000394900.7
61337941	61338130	1	11	ENSG00000149476	4755	4944	61337918	61338107	189	0.910431808465156	0.9508336896109448	3	4945	5879	TCCTTCTCACTCCTCCCTTGCAGACCTCCAAGAAGCTGGTGAACTCG	CTGGCCATGAGCCTGCCCATGCTGGTGAGTATCCTGGGGTGGGGCAG	CAGACC	CTGGTG	FALSE	FALSE	ENST00000394900.7
61339066	61339176	1	11	ENSG00000149476	5880	5990	61339043	61339153	110	0.8869174861051732	0.910431808465156	4	5991	6067	CACTCCACTCCTTCCACCTCCAGGTTTCATAGGGAAGGGGATGCTGA	GGGCCGTGGCCCAGGCCGGCACAGGTAAGCCTGGCATGCAGGAGGGG	CAGGTT	CAGGTA	FALSE	FALSE	ENST00000394900.7
61339254	61339435	1	11	ENSG00000149476	6068	6249	61339231	61339412	181	0.8482257374946558	0.8869174861051732	5	6250	8249	AGCCCTTCCGGCTGCTCCCGCAGTGGGGACGCTCCTTATCGTGAAGA	TGCGGCACGGTGCTTATACACAAGGTGGGCTTCCACCGGGGACGTGG	CAGTGG	AAGGTG	FALSE	FALSE	ENST00000394900.7
61341436	61341514	1	11	ENSG00000149476	8250	8328	61341413	61341491	78	0.8315519452757589	0.8482257374946558	6	8329	8636	CTTTTACCTCTTTGTGGCTGCAGGTGGCAGGTGCTCTGGCTGAGGCT	TGAACGTGGTCGCCAAGGCCATGGGTGAGTGCTGGCCTGGGAGCTGG	CAGGTG	TGGGTG	FALSE	FALSE	ENST00000394900.7
61341823	61341912	1	11	ENSG00000149476	8637	8726	61341800	61341889	89	0.8125267208208636	0.8315519452757589	7	8727	9274	CCTTCATGCCTTGTTTCTCATAGGTACCCTGGGGGTGAGCTTATCCT	CCGACGAGGTGGAGCTGGGCCTGGGTAAGCTTGTGGCCATCCATCCC	TAGGTA	TGGGTA	FALSE	FALSE	ENST00000394900.7
61342461	61342495	1	11	ENSG00000149476	9275	9309	61342438	61342472	34	0.8052586575459598	0.8125267208208636	8	9310	9387	GCAGTGACCACATCTATCCGCAGGGATCCACGGGGAAGCTGGTGTGC	GAAGCTGGTGTGCGCCGGATAAAGGTAGGTGGTCCCTCTGGCACAGG	CAGGGA	AAGGTA	FALSE	FALSE	ENST00000394900.7
61342574	61342658	1	11	ENSG00000149476	9388	9472	61342551	61342635	84	0.7873022659256093	0.8052586575459598	9	9473	9568	TCATTCCTGGCTCCCTCTGACAGATGGCAACCGCCGATGAGATTGTG	CGTCCCATGTGCCTGTGCAGCCCGGTGGGTAGCCTCTCGCCCGCGTC	CAGATG	CCGGTG	FALSE	FALSE	ENST00000394900.7
61342755	61342844	1	11	ENSG00000149476	9569	9658	61342732	61342821	89	0.768277041470714	0.7873022659256093	10	9659	10155	TGGGGTGTCATGTCTACCCGCAGGCTCCTCAGTTGTGATGATGGTCA	CCGACGCTACCGTCCGCTCCCTGGGTGAGCCATGCACTGGGAAGGGG	CAGGCT	TGGGTG	FALSE	FALSE	ENST00000394900.7
61343342	61343458	1	11	ENSG00000149476	10156	10272	61343319	61343435	116	0.7434801197092775	0.768277041470714	11	10273	10669	ACTGCCACACTCTGGTATTGCAGAGGGCCGCGGGGTGAAGATTGCCC	ATGAGCCTCTCCTGAAACTGATAGGTGAGACTTGGAACCTGGGGTCA	CAGAGG	TAGGTG	FALSE	FALSE	ENST00000394900.7
61343856	61343975	1	11	ENSG00000149476	10670	10789	61343833	61343952	119	0.7180418982471142	0.7434801197092775	12	10790	10949	GAGAGTTATCTTGCTGCCCTTAGATGCTGAAACCACTGCAGCAGCCT	CCCCTGATTCCACTGCTGCAGGAGGTACCAACCCCTGCCTTTGGGGA	TAGATG	GAGGTA	FALSE	FALSE	ENST00000394900.7
61344136	61344273	1	11	ENSG00000149476	10950	11087	61344113	61344250	137	0.6887558785805901	0.7180418982471142	13	11088	12073	TCTTCAGCATCCTCCCTTTCTAGGCTCAGCCTCGAAGCGGATGGCGC	CCACCCACAGCCGTGCGGCCAGAGGTTGGTGCCAGGGACTTTGCCAA	TAGGCT	GAGGTT	FALSE	FALSE	ENST00000394900.7
61345260	61345366	1	11	ENSG00000149476	12074	12180	61345237	61345343	106	0.6660966224882429	0.6887558785805901	14	12181	12275	TCCCCATCTCTCTCTGCCTGCAGCAATCCAGGAGTGGCTGAAGGAGG	AAGATGGGAGGCTCATCTGGGGCGGTGGGTGCCTGGGGGCTGAAGGG	CAGCAA	GCGGTG	FALSE	FALSE	ENST00000394900.7
61345462	61345565	1	11	ENSG00000149476	12276	12379	61345439	61345542	103	0.6440786660966225	0.6660966224882429	15	12380	12525	CTCAGCGTTGTCATCTTCCCCAGCTCTATGGCCTGTTCCTGACTGCG	TGCCGGCCTGGAAGCCATGCAGAAGTGAGCCAGAGCCCTGTGCATCA	CAGCTC	GAAGTG	FALSE	FALSE	ENST00000394900.7
61345712	61345745	1	11	ENSG00000149476	12526	12559	61345689	61345722	33	0.6370243693886276	0.6440786660966225	16	12560	12670	CTTTCACTCTCTTTCCCTGCCAGGTATGGCAAGGCTGCTCCAGGGGA	GCTGCTCCAGGGGACAGGACTATGGTATGTACTCAGGCTGTGGCCTC	CAGGTA	ATGGTA	FALSE	FALSE	ENST00000394900.7
61345857	61345946	1	11	ENSG00000149476	12671	12760	61345834	61345923	89	0.6179991449337323	0.6370243693886276	17	12761	13164	CCCCTTTCCTTCACCTTGTCCAGCTGGATTCTCTGTGGGCAGCGGGG	CAAGTCCTGACCAAAGCAGTCAAGGTGAGTGAGGCTGGGCCCAGCCA	CAGCTG	AAGGTG	FALSE	FALSE	ENST00000394900.7
61346351	61349242	1	11	ENSG00000149476	13165	16056	61346328	61349219	2891	0	0.6179991449337323	18	16057	16079	TGCTCCCACACCCCATCCCCCAGAGTGCCGAAGCTGCAGCCGAGGCC	AGCTCTAGCATGGCACAGAACGCTAGGTTGGGCCAGGCAAGCAGCCA	CAGAGT	GCTAGG	TRUE	FALSE	ENST00000394900.7
61333222	61333329	1	11	ENSG00000149476	24	131	61333199	61333306	107	0.8660826032540676	1	1	132	350	CCCCCGGAGGCACCGCCTCGCCTCTTTCCGCCAGCGCCCGCAGGACC	TGCGGCCGTGAGCCGGCGGGGGAGGTGCGCCAGTGTCCTCCGAGCTC	CCTCTT	GAGGTG	FALSE	FALSE	ENST00000532173.6
61333549	61333650	1	11	ENSG00000149476	351	452	61333526	61333627	101	0.7396745932415519	0.8660826032540676	2	453	1421	CTGCTTTCCTTTCACTGTCTCAGTTCCTCCAGATCCAGCTGGTGCCC	CTTCAGACTTCAAAGGGCCCACCGGTCTGCTTGCCCAACGTTATTAG	CAGTTC	CCGGTC	FALSE	FALSE	ENST00000532173.6
61334620	61334731	1	11	ENSG00000149476	1422	1533	61334597	61334708	111	0.6007509386733416	0.7396745932415519	3	1534	4742	TGTATCGTTACCCACTCCTGCAGGTGCTGCTGCTGCCTCCACTGTAC	CTGTTTCAGAGCCTCCACACCATGGTGAGTCATACAGGGCCGGGACG	CAGGTG	ATGGTG	FALSE	FALSE	ENST00000532173.6
61337941	61338130	1	11	ENSG00000149476	4743	4932	61337918	61338107	189	0.36420525657071334	0.6007509386733416	4	4933	5867	TCCTTCTCACTCCTCCCTTGCAGACCTCCAAGAAGCTGGTGAACTCG	CTGGCCATGAGCCTGCCCATGCTGGTGAGTATCCTGGGGTGGGGCAG	CAGACC	CTGGTG	FALSE	FALSE	ENST00000532173.6
61339066	61339176	1	11	ENSG00000149476	5868	5978	61339043	61339153	110	0.22653316645807264	0.36420525657071334	5	5979	6055	CACTCCACTCCTTCCACCTCCAGGTTTCATAGGGAAGGGGATGCTGA	GGGCCGTGGCCCAGGCCGGCACAGGTAAGCCTGGCATGCAGGAGGGG	CAGGTT	CAGGTA	FALSE	FALSE	ENST00000532173.6
61339254	61339435	1	11	ENSG00000149476	6056	6237	61339231	61339412	181	0	0.22653316645807264	6	6238	6260	AGCCCTTCCGGCTGCTCCCGCAGTGGGGACGCTCCTTATCGTGAAGA	TGCGGCACGGTGCTTATACACAAGGTGGGCTTCCACCGGGGACGTGG	CAGTGG	AAGGTG	TRUE	FALSE	ENST00000532173.6
61334342	61334731	1	11	ENSG00000149476	24	413	61334319	61334708	389	0.30035971223021585	1	1	414	3622	TGATGCCCGTGTAAAAGATAGTTATTCTGAGGATCACTGTCCTTTAG	CTGTTTCAGAGCCTCCACACCATGGTGAGTCATACAGGGCCGGGACG	GTTATT	ATGGTG	FALSE	FALSE	ENST00000524968.1
61337941	61338108	1	11	ENSG00000149476	3623	3790	61337918	61338085	167	0	0.30035971223021585	2	3791	3813	TCCTTCTCACTCCTCCCTTGCAGACCTCCAAGAAGCTGGTGAACTCG	GCACTGCTGTCGGGTGGGGGCTCTGGCCATGAGCCTGCCCATGCTGG	CAGACC	TCTGGC	TRUE	FALSE	ENST00000524968.1
61337941	61338130	1	11	ENSG00000149476	24	213	61337918	61338107	189	0.8929178470254957	1	1	214	1148	TCCTTCTCACTCCTCCCTTGCAGACCTCCAAGAAGCTGGTGAACTCG	CTGGCCATGAGCCTGCCCATGCTGGTGAGTATCCTGGGGTGGGGCAG	CAGACC	CTGGTG	FALSE	FALSE	ENST00000529479.5
61339066	61339176	1	11	ENSG00000149476	1149	1259	61339043	61339153	110	0.8305949008498583	0.8929178470254957	2	1260	1336	CACTCCACTCCTTCCACCTCCAGGTTTCATAGGGAAGGGGATGCTGA	GGGCCGTGGCCCAGGCCGGCACAGGTAAGCCTGGCATGCAGGAGGGG	CAGGTT	CAGGTA	FALSE	FALSE	ENST00000529479.5
61339254	61339435	1	11	ENSG00000149476	1337	1518	61339231	61339412	181	0.7280453257790368	0.8305949008498583	3	1519	3518	AGCCCTTCCGGCTGCTCCCGCAGTGGGGACGCTCCTTATCGTGAAGA	TGCGGCACGGTGCTTATACACAAGGTGGGCTTCCACCGGGGACGTGG	CAGTGG	AAGGTG	FALSE	FALSE	ENST00000529479.5
61341436	61341514	1	11	ENSG00000149476	3519	3597	61341413	61341491	78	0.6838526912181303	0.7280453257790368	4	3598	3905	CTTTTACCTCTTTGTGGCTGCAGGTGGCAGGTGCTCTGGCTGAGGCT	TGAACGTGGTCGCCAAGGCCATGGGTGAGTGCTGGCCTGGGAGCTGG	CAGGTG	TGGGTG	FALSE	FALSE	ENST00000529479.5
61341823	61341912	1	11	ENSG00000149476	3906	3995	61341800	61341889	89	0.63342776203966	0.6838526912181303	5	3996	4543	CCTTCATGCCTTGTTTCTCATAGGTACCCTGGGGGTGAGCTTATCCT	CCGACGAGGTGGAGCTGGGCCTGGGTAAGCTTGTGGCCATCCATCCC	TAGGTA	TGGGTA	FALSE	FALSE	ENST00000529479.5
61342461	61342495	1	11	ENSG00000149476	4544	4578	61342438	61342472	34	0.6141643059490085	0.63342776203966	6	4579	4656	GCAGTGACCACATCTATCCGCAGGGATCCACGGGGAAGCTGGTGTGC	GAAGCTGGTGTGCGCCGGATAAAGGTAGGTGGTCCCTCTGGCACAGG	CAGGGA	AAGGTA	FALSE	FALSE	ENST00000529479.5
61342574	61342658	1	11	ENSG00000149476	4657	4741	61342551	61342635	84	0.56657223796034	0.6141643059490085	7	4742	4837	TCATTCCTGGCTCCCTCTGACAGATGGCAACCGCCGATGAGATTGTG	CGTCCCATGTGCCTGTGCAGCCCGGTGGGTAGCCTCTCGCCCGCGTC	CAGATG	CCGGTG	FALSE	FALSE	ENST00000529479.5
61342755	61342844	1	11	ENSG00000149476	4838	4927	61342732	61342821	89	0.5161473087818698	0.56657223796034	8	4928	5424	TGGGGTGTCATGTCTACCCGCAGGCTCCTCAGTTGTGATGATGGTCA	CCGACGCTACCGTCCGCTCCCTGGGTGAGCCATGCACTGGGAAGGGG	CAGGCT	TGGGTG	FALSE	FALSE	ENST00000529479.5
61343342	61343458	1	11	ENSG00000149476	5425	5541	61343319	61343435	116	0.4504249291784702	0.5161473087818698	9	5542	5938	ACTGCCACACTCTGGTATTGCAGAGGGCCGCGGGGTGAAGATTGCCC	ATGAGCCTCTCCTGAAACTGATAGGTGAGACTTGGAACCTGGGGTCA	CAGAGG	TAGGTG	FALSE	FALSE	ENST00000529479.5
61343856	61343975	1	11	ENSG00000149476	5939	6058	61343833	61343952	119	0.38300283286118986	0.4504249291784702	10	6059	6218	GAGAGTTATCTTGCTGCCCTTAGATGCTGAAACCACTGCAGCAGCCT	CCCCTGATTCCACTGCTGCAGGAGGTACCAACCCCTGCCTTTGGGGA	TAGATG	GAGGTA	FALSE	FALSE	ENST00000529479.5
61344136	61344273	1	11	ENSG00000149476	6219	6356	61344113	61344250	137	0.3053824362606232	0.38300283286118986	11	6357	7342	TCTTCAGCATCCTCCCTTTCTAGGCTCAGCCTCGAAGCGGATGGCGC	CCACCCACAGCCGTGCGGCCAGAGGTTGGTGCCAGGGACTTTGCCAA	TAGGCT	GAGGTT	FALSE	FALSE	ENST00000529479.5
61345260	61345366	1	11	ENSG00000149476	7343	7449	61345237	61345343	106	0.24532577903682717	0.3053824362606232	12	7450	7544	TCCCCATCTCTCTCTGCCTGCAGCAATCCAGGAGTGGCTGAAGGAGG	AAGATGGGAGGCTCATCTGGGGCGGTGGGTGCCTGGGGGCTGAAGGG	CAGCAA	GCGGTG	FALSE	FALSE	ENST00000529479.5
61345462	61345565	1	11	ENSG00000149476	7545	7648	61345439	61345542	103	0.18696883852691215	0.24532577903682717	13	7649	7794	CTCAGCGTTGTCATCTTCCCCAGCTCTATGGCCTGTTCCTGACTGCG	TGCCGGCCTGGAAGCCATGCAGAAGTGAGCCAGAGCCCTGTGCATCA	CAGCTC	GAAGTG	FALSE	FALSE	ENST00000529479.5
61345712	61345745	1	11	ENSG00000149476	7795	7828	61345689	61345722	33	0.16827195467422096	0.18696883852691215	14	7829	7939	CTTTCACTCTCTTTCCCTGCCAGGTATGGCAAGGCTGCTCCAGGGGA	GCTGCTCCAGGGGACAGGACTATGGTATGTACTCAGGCTGTGGCCTC	CAGGTA	ATGGTA	FALSE	FALSE	ENST00000529479.5
61345857	61345946	1	11	ENSG00000149476	7940	8029	61345834	61345923	89	0.11784702549575066	0.16827195467422096	15	8030	8377	CCCCTTTCCTTCACCTTGTCCAGCTGGATTCTCTGTGGGCAGCGGGG	CAAGTCCTGACCAAAGCAGTCAAGGTGAGTGAGGCTGGGCCCAGCCA	CAGCTG	AAGGTG	FALSE	FALSE	ENST00000529479.5
61346295	61346503	1	11	ENSG00000149476	8378	8586	61346272	61346480	208	0	0.11784702549575066	16	8587	8609	CAGAGACGTTCTGCCCATGGCAGGAAGGAGGCGGCCTGGTGATCTGC	ATCTTGGAGGTCTTGCAGAGCTAGGGTGTGTGACTGCCTCCCTTGGC	CAGGAA	TAGGGT	TRUE	FALSE	ENST00000529479.5
61343921	61343975	1	11	ENSG00000149476	24	78	61343898	61343952	54	0.9435736677115988	1	1	79	238	TCTCCATTACTGGGCGGAAGCGGAGCCGGGTAGCCCCTGCCGAGCCC	CCCCTGATTCCACTGCTGCAGGAGGTACCAACCCCTGCCTTTGGGGA	CGGAGC	GAGGTA	FALSE	FALSE	ENST00000534084.1
61344136	61344273	1	11	ENSG00000149476	239	376	61344113	61344250	137	0.800417972831766	0.9435736677115988	2	377	1362	TCTTCAGCATCCTCCCTTTCTAGGCTCAGCCTCGAAGCGGATGGCGC	CCACCCACAGCCGTGCGGCCAGAGGTTGGTGCCAGGGACTTTGCCAA	TAGGCT	GAGGTT	FALSE	FALSE	ENST00000534084.1
61345260	61345366	1	11	ENSG00000149476	1363	1469	61345237	61345343	106	0.6896551724137931	0.800417972831766	3	1470	1564	TCCCCATCTCTCTCTGCCTGCAGCAATCCAGGAGTGGCTGAAGGAGG	AAGATGGGAGGCTCATCTGGGGCGGTGGGTGCCTGGGGGCTGAAGGG	CAGCAA	GCGGTG	FALSE	FALSE	ENST00000534084.1
61345462	61345565	1	11	ENSG00000149476	1565	1668	61345439	61345542	103	0.5820271682340648	0.6896551724137931	4	1669	1814	CTCAGCGTTGTCATCTTCCCCAGCTCTATGGCCTGTTCCTGACTGCG	TGCCGGCCTGGAAGCCATGCAGAAGTGAGCCAGAGCCCTGTGCATCA	CAGCTC	GAAGTG	FALSE	FALSE	ENST00000534084.1
61345712	61345745	1	11	ENSG00000149476	1815	1848	61345689	61345722	33	0.5475444096133751	0.5820271682340648	5	1849	1959	CTTTCACTCTCTTTCCCTGCCAGGTATGGCAAGGCTGCTCCAGGGGA	GCTGCTCCAGGGGACAGGACTATGGTATGTACTCAGGCTGTGGCCTC	CAGGTA	ATGGTA	FALSE	FALSE	ENST00000534084.1
61345857	61345946	1	11	ENSG00000149476	1960	2049	61345834	61345923	89	0.4545454545454546	0.5475444096133751	6	2050	8962	CCCCTTTCCTTCACCTTGTCCAGCTGGATTCTCTGTGGGCAGCGGGG	CAAGTCCTGACCAAAGCAGTCAAGGTGAGTGAGGCTGGGCCCAGCCA	CAGCTG	AAGGTG	FALSE	FALSE	ENST00000534084.1
61352860	61353295	1	11	ENSG00000149476	8963	9398	61352837	61353272	435	0	0.4545454545454546	7	9399	9421	AGATCAATTCTGTTACCTTCCAGATCAGGAGTGGACCCAACCCCAAA	CCCACTACCGTGCTAGCTTCCTCATTGTGGCCTATTACCCAAGCAAC	CAGATC	TCATTG	TRUE	FALSE	ENST00000534084.1
61361733	61362299	-1	11	ENSG00000162144	24	590	61362322	61361756	566	0.8146692861820564	1	1	591	4494	CGCCGTGCGGCCTGCTAGTCCCCGGCTTTCTCTTCCCGCTCTATGGC	CACTTCGTCCCACTGTGGTTAGGGGTGAGAAGGATCCCGGGGCTGGG	CCCGGC	GGGGTG	FALSE	FALSE	ENST00000294072.8
61357733	61357828	-1	11	ENSG00000162144	4495	4590	61357851	61357756	95	0.7835625409299279	0.8146692861820564	2	4591	5594	TTACTGCCACGCCTTTCTTGCAGGTGAGTCCTGCAAATGTTAAGTGA	CTGAGCCTATCATTAGGGCTAAAGGTGAGCAGTCAAATGTTTTACCT	CAGGTG	AAGGTG	FALSE	FALSE	ENST00000294072.8
61356530	61356728	-1	11	ENSG00000162144	5595	5793	61356751	61356553	198	0.7187295350360183	0.7835625409299279	3	5794	8330	TTTGTGACTTCTCCTTCTTCTAGGAGTGCGTGATCAGAATGGTGTCT	GCATGGTGGTATTCTATGGAGGTGGTGAGTAAGAGGTCAGGAAGGGA	TAGGAG	GTGGTG	FALSE	FALSE	ENST00000294072.8
61353784	61353992	-1	11	ENSG00000162144	8331	8539	61354015	61353807	208	0.6506221349050425	0.7187295350360183	4	8540	9183	CCTGGCACTACTCTCTCCTGCAGCGTCACTGGTGTACCGCCTGCCCC	ACTGTCTTCCTCTTCGCCTGCCAGGTGGGTTCTCTCTGTTCTCCTCC	CAGCGT	CAGGTG	FALSE	FALSE	ENST00000294072.8
61352985	61353139	-1	11	ENSG00000162144	9184	9338	61353162	61353008	154	0.600196463654224	0.6506221349050425	5	9339	11175	TGTGTCCTCCCTTTTGTCCACAGTGGTTCCTGGGCTTTGCTGTCTTC	TAATGAGAAGCTTTTCTTCAGTTTGTGAGTGCAGTGGGGTCCCCAAC	CAGTGG	TTTGTG	FALSE	FALSE	ENST00000294072.8
61350991	61351147	-1	11	ENSG00000162144	11176	11332	61351170	61351014	156	0.5491159135559922	0.600196463654224	6	11333	11900	TCACATTGTTTTGTCATCTTCAGGAAAAACACCACCAGGCCATACCA	CCGGGGATCCTGACCGACAGACAGGTATGGGTTCCAGTCCCACATTC	CAGGAA	CAGGTA	FALSE	FALSE	ENST00000294072.8
61348745	61350422	-1	11	ENSG00000162144	11901	13578	61350445	61348768	1677	0	0.5491159135559922	7	13579	13601	TGGGCATCTGCCTCTCTTTCCAGCCCCTGCTGCATGATGGGGAGTGA	TAGCCTGGGTGGCTTAAACAACAAGTGTTTATTTCTCACAGTTCTGG	CAGCCC	CAAGTG	TRUE	FALSE	ENST00000294072.8
61361733	61362283	-1	11	ENSG00000162144	24	574	61362306	61361756	550	0.8279637159837347	1	1	575	4478	AGTCCCCGGCTTTCTCTTCCCGCTCTATGGCCAGTCTGGCCGCCATG	CACTTCGTCCCACTGTGGTTAGGGGTGAGAAGGATCCCGGGGCTGGG	CGCTCT	GGGGTG	FALSE	FALSE	ENST00000426130.6
61357733	61357828	-1	11	ENSG00000162144	4479	4574	61357851	61357756	95	0.7982483578354708	0.8279637159837347	2	4575	4935	TTACTGCCACGCCTTTCTTGCAGGTGAGTCCTGCAAATGTTAAGTGA	CTGAGCCTATCATTAGGGCTAAAGGTGAGCAGTCAAATGTTTTACCT	CAGGTG	AAGGTG	FALSE	FALSE	ENST00000426130.6
61357203	61357371	-1	11	ENSG00000162144	4936	5104	61357394	61357226	168	0.7456990928995934	0.7982483578354708	3	5105	5578	TTTTTTCTCTGGACTTTCCCCAGAGGAAGAGAAAGCAGAAGTCTCAG	TTTTCTGACTCCTTCCTGTCTAGGGTAATAGTGGGGTGTTTGCTCTT	CAGAGG	AGGGTA	FALSE	FALSE	ENST00000426130.6
61356530	61356728	-1	11	ENSG00000162144	5579	5777	61356751	61356553	198	0.6837660306537379	0.7456990928995934	4	5778	8314	TTTGTGACTTCTCCTTCTTCTAGGAGTGCGTGATCAGAATGGTGTCT	GCATGGTGGTATTCTATGGAGGTGGTGAGTAAGAGGTCAGGAAGGGA	TAGGAG	GTGGTG	FALSE	FALSE	ENST00000426130.6
61353784	61353992	-1	11	ENSG00000162144	8315	8523	61354015	61353807	208	0.618705035971223	0.6837660306537379	5	8524	9167	CCTGGCACTACTCTCTCCTGCAGCGTCACTGGTGTACCGCCTGCCCC	ACTGTCTTCCTCTTCGCCTGCCAGGTGGGTTCTCTCTGTTCTCCTCC	CAGCGT	CAGGTG	FALSE	FALSE	ENST00000426130.6
61352985	61353139	-1	11	ENSG00000162144	9168	9322	61353162	61353008	154	0.5705348764466687	0.618705035971223	6	9323	11159	TGTGTCCTCCCTTTTGTCCACAGTGGTTCCTGGGCTTTGCTGTCTTC	TAATGAGAAGCTTTTCTTCAGTTTGTGAGTGCAGTGGGGTCCCCAAC	CAGTGG	TTTGTG	FALSE	FALSE	ENST00000426130.6
61350991	61351147	-1	11	ENSG00000162144	11160	11316	61351170	61351014	156	0.5217391304347826	0.5705348764466687	7	11317	11884	TCACATTGTTTTGTCATCTTCAGGAAAAACACCACCAGGCCATACCA	CCGGGGATCCTGACCGACAGACAGGTATGGGTTCCAGTCCCACATTC	CAGGAA	CAGGTA	FALSE	FALSE	ENST00000426130.6
61348754	61350422	-1	11	ENSG00000162144	11885	13553	61350445	61348777	1668	0	0.5217391304347826	8	13554	13576	TGGGCATCTGCCTCTCTTTCCAGCCCCTGCTGCATGATGGGGAGTGA	AAAATATAATAGCCTGGGTGGCTTAAACAACAAGTGTTTATTTCTCA	CAGCCC	CTTAAA	TRUE	FALSE	ENST00000426130.6
61361733	61361913	-1	11	ENSG00000162144	24	204	61361936	61361756	180	0.8997772828507795	1	1	205	4108	CGCGACTGGAAGTGCTGCGAGCCTATAAGAAGGCGAGGCGGCACCCG	CACTTCGTCCCACTGTGGTTAGGGGTGAGAAGGATCCCGGGGCTGGG	GCCTAT	GGGGTG	FALSE	FALSE	ENST00000447532.6
61357733	61357828	-1	11	ENSG00000162144	4109	4204	61357851	61357756	95	0.8468819599109132	0.8997772828507795	2	4205	5208	TTACTGCCACGCCTTTCTTGCAGGTGAGTCCTGCAAATGTTAAGTGA	CTGAGCCTATCATTAGGGCTAAAGGTGAGCAGTCAAATGTTTTACCT	CAGGTG	AAGGTG	FALSE	FALSE	ENST00000447532.6
61356530	61356728	-1	11	ENSG00000162144	5209	5407	61356751	61356553	198	0.7366369710467706	0.8468819599109132	3	5408	7944	TTTGTGACTTCTCCTTCTTCTAGGAGTGCGTGATCAGAATGGTGTCT	GCATGGTGGTATTCTATGGAGGTGGTGAGTAAGAGGTCAGGAAGGGA	TAGGAG	GTGGTG	FALSE	FALSE	ENST00000447532.6
61353784	61353992	-1	11	ENSG00000162144	7945	8153	61354015	61353807	208	0.6208240534521159	0.7366369710467706	4	8154	8797	CCTGGCACTACTCTCTCCTGCAGCGTCACTGGTGTACCGCCTGCCCC	ACTGTCTTCCTCTTCGCCTGCCAGGTGGGTTCTCTCTGTTCTCCTCC	CAGCGT	CAGGTG	FALSE	FALSE	ENST00000447532.6
61352985	61353139	-1	11	ENSG00000162144	8798	8952	61353162	61353008	154	0.5350779510022272	0.6208240534521159	5	8953	10789	TGTGTCCTCCCTTTTGTCCACAGTGGTTCCTGGGCTTTGCTGTCTTC	TAATGAGAAGCTTTTCTTCAGTTTGTGAGTGCAGTGGGGTCCCCAAC	CAGTGG	TTTGTG	FALSE	FALSE	ENST00000447532.6
61350991	61351147	-1	11	ENSG00000162144	10790	10946	61351170	61351014	156	0.4482182628062361	0.5350779510022272	6	10947	12293	TCACATTGTTTTGTCATCTTCAGGAAAAACACCACCAGGCCATACCA	CCGGGGATCCTGACCGACAGACAGGTATGGGTTCCAGTCCCACATTC	CAGGAA	CAGGTA	FALSE	FALSE	ENST00000447532.6
61348838	61349643	-1	11	ENSG00000162144	12294	13099	61349666	61348861	805	0	0.4482182628062361	7	13100	13122	CCGTGCGGCTCCACCTCTTCCAGCTGCTGCTACAGCTGAGGCCTGGA	GTAGGCATTTCACTGGTTTATGAAGCTCGAGTTTCATTAAATATGTT	CAGCTG	GAAGCT	TRUE	FALSE	ENST00000447532.6
61361733	61361890	-1	11	ENSG00000162144	24	181	61361913	61361756	157	0.9605626726953027	1	1	182	4085	TATAAGAAGGCGAGGCGGCACCCGCCGCTCTGCTCTGGGGCGGCATT	CACTTCGTCCCACTGTGGTTAGGGGTGAGAAGGATCCCGGGGCTGGG	CCCGCC	GGGGTG	FALSE	FALSE	ENST00000546151.5
61357733	61357828	-1	11	ENSG00000162144	4086	4181	61357851	61357756	95	0.9366993217784476	0.9605626726953027	2	4182	5185	TTACTGCCACGCCTTTCTTGCAGGTGAGTCCTGCAAATGTTAAGTGA	CTGAGCCTATCATTAGGGCTAAAGGTGAGCAGTCAAATGTTTTACCT	CAGGTG	AAGGTG	FALSE	FALSE	ENST00000546151.5
61356530	61356728	-1	11	ENSG00000162144	5186	5384	61356751	61356553	198	0.8869630746043707	0.9366993217784476	3	5385	8090	TTTGTGACTTCTCCTTCTTCTAGGAGTGCGTGATCAGAATGGTGTCT	GCATGGTGGTATTCTATGGAGGTGGTGAGTAAGAGGTCAGGAAGGGA	TAGGAG	GTGGTG	FALSE	FALSE	ENST00000546151.5
61353784	61353823	-1	11	ENSG00000162144	8091	8130	61353846	61353807	39	0.8771665410700829	0.8869630746043707	4	8131	8774	GCCAACCTCTACTCCCTTCACAGCTGGCTGGGCATCACCACTGTCTT	ACTGTCTTCCTCTTCGCCTGCCAGGTGGGTTCTCTCTGTTCTCCTCC	CAGCTG	CAGGTG	FALSE	FALSE	ENST00000546151.5
61349647	61353139	-1	11	ENSG00000162144	8775	12267	61353162	61349670	3492	0	0.8771665410700829	5	12268	12290	TGTGTCCTCCCTTTTGTCCACAGTGGTTCCTGGGCTTTGCTGTCTTC	GTGACCGTGCGGCTCCACCTCTTCCAGCTGCTGCTACAGCTGAGGCC	CAGTGG	TTCCAG	TRUE	FALSE	ENST00000546151.5
61361733	61361853	-1	11	ENSG00000162144	24	144	61361876	61361756	120	0.9193548387096774	1	1	145	4048	GGGCGGCATTGCCAGCCGGCTGTAGGCATTCAGGGCAGTGTCTTCTG	CACTTCGTCCCACTGTGGTTAGGGGTGAGAAGGATCCCGGGGCTGGG	TGTAGG	GGGGTG	FALSE	FALSE	ENST00000540755.5
61357733	61357828	-1	11	ENSG00000162144	4049	4144	61357851	61357756	95	0.855510752688172	0.9193548387096774	2	4145	5148	TTACTGCCACGCCTTTCTTGCAGGTGAGTCCTGCAAATGTTAAGTGA	CTGAGCCTATCATTAGGGCTAAAGGTGAGCAGTCAAATGTTTTACCT	CAGGTG	AAGGTG	FALSE	FALSE	ENST00000540755.5
61356530	61356728	-1	11	ENSG00000162144	5149	5347	61356751	61356553	198	0.7224462365591398	0.855510752688172	3	5348	8737	TTTGTGACTTCTCCTTCTTCTAGGAGTGCGTGATCAGAATGGTGTCT	GCATGGTGGTATTCTATGGAGGTGGTGAGTAAGAGGTCAGGAAGGGA	TAGGAG	GTGGTG	FALSE	FALSE	ENST00000540755.5
61352985	61353139	-1	11	ENSG00000162144	8738	8892	61353162	61353008	154	0.6189516129032258	0.7224462365591398	4	8893	10729	TGTGTCCTCCCTTTTGTCCACAGTGGTTCCTGGGCTTTGCTGTCTTC	TAATGAGAAGCTTTTCTTCAGTTTGTGAGTGCAGTGGGGTCCCCAAC	CAGTGG	TTTGTG	FALSE	FALSE	ENST00000540755.5
61350991	61351147	-1	11	ENSG00000162144	10730	10886	61351170	61351014	156	0.5141129032258065	0.6189516129032258	5	10887	11454	TCACATTGTTTTGTCATCTTCAGGAAAAACACCACCAGGCCATACCA	CCGGGGATCCTGACCGACAGACAGGTATGGGTTCCAGTCCCACATTC	CAGGAA	CAGGTA	FALSE	FALSE	ENST00000540755.5
61349657	61350422	-1	11	ENSG00000162144	11455	12220	61350445	61349680	765	0	0.5141129032258065	6	12221	12243	TGGGCATCTGCCTCTCTTTCCAGCCCCTGCTGCATGATGGGGAGTGA	TGCATGTATTGTGACCGTGCGGCTCCACCTCTTCCAGCTGCTGCTAC	CAGCCC	GCTCCA	TRUE	FALSE	ENST00000540755.5
61361733	61361849	-1	11	ENSG00000162144	24	140	61361872	61361756	116	0.8974358974358975	1	1	141	4044	GGCATTGCCAGCCGGCTGTAGGCATTCAGGGCAGTGTCTTCTGCATC	CACTTCGTCCCACTGTGGTTAGGGGTGAGAAGGATCCCGGGGCTGGG	GGCATT	GGGGTG	FALSE	FALSE	ENST00000544118.5
61357733	61357828	-1	11	ENSG00000162144	4045	4140	61357851	61357756	95	0.8134394341290894	0.8974358974358975	2	4141	5144	TTACTGCCACGCCTTTCTTGCAGGTGAGTCCTGCAAATGTTAAGTGA	CTGAGCCTATCATTAGGGCTAAAGGTGAGCAGTCAAATGTTTTACCT	CAGGTG	AAGGTG	FALSE	FALSE	ENST00000544118.5
61356530	61356728	-1	11	ENSG00000162144	5145	5343	61356751	61356553	198	0.6383731211317418	0.8134394341290894	3	5344	10740	TTTGTGACTTCTCCTTCTTCTAGGAGTGCGTGATCAGAATGGTGTCT	GCATGGTGGTATTCTATGGAGGTGGTGAGTAAGAGGTCAGGAAGGGA	TAGGAG	GTGGTG	FALSE	FALSE	ENST00000544118.5
61350991	61351132	-1	11	ENSG00000162144	10741	10882	61351155	61351014	141	0.5137046861184793	0.6383731211317418	4	10883	11450	ATCTTCAGGAAAAACACCACCAGGCCATACCACAGCCTGCCCAGTGA	CCGGGGATCCTGACCGACAGACAGGTATGGGTTCCAGTCCCACATTC	CAGGCC	CAGGTA	FALSE	FALSE	ENST00000544118.5
61349841	61350422	-1	11	ENSG00000162144	11451	12032	61350445	61349864	581	0	0.5137046861184793	5	12033	12055	TGGGCATCTGCCTCTCTTTCCAGCCCCTGCTGCATGATGGGGAGTGA	TTTCAGTTAGGCTGCCCCGCCACAGAGCAGGCTTCATCTGCTCTGCC	CAGCCC	ACAGAG	TRUE	FALSE	ENST00000544118.5
61357203	61357279	-1	11	ENSG00000162144	24	100	61357302	61357226	76	0.9301470588235294	1	1	101	574	GTGGGCAGTGGAGTGAAGGCCTGGTTACCTCTCCAGTGAAGATTAGC	TTTTCTGACTCCTTCCTGTCTAGGGTAATAGTGGGGTGTTTGCTCTT	CTGGTT	AGGGTA	FALSE	FALSE	ENST00000536915.5
61356530	61356728	-1	11	ENSG00000162144	575	773	61356751	61356553	198	0.7481617647058824	0.9301470588235294	2	774	3310	TTTGTGACTTCTCCTTCTTCTAGGAGTGCGTGATCAGAATGGTGTCT	GCATGGTGGTATTCTATGGAGGTGGTGAGTAAGAGGTCAGGAAGGGA	TAGGAG	GTGGTG	FALSE	FALSE	ENST00000536915.5
61353784	61353992	-1	11	ENSG00000162144	3311	3519	61354015	61353807	208	0.5569852941176471	0.7481617647058824	3	3520	4163	CCTGGCACTACTCTCTCCTGCAGCGTCACTGGTGTACCGCCTGCCCC	ACTGTCTTCCTCTTCGCCTGCCAGGTGGGTTCTCTCTGTTCTCCTCC	CAGCGT	CAGGTG	FALSE	FALSE	ENST00000536915.5
61352985	61353139	-1	11	ENSG00000162144	4164	4318	61353162	61353008	154	0.4154411764705882	0.5569852941176471	4	4319	6155	TGTGTCCTCCCTTTTGTCCACAGTGGTTCCTGGGCTTTGCTGTCTTC	TAATGAGAAGCTTTTCTTCAGTTTGTGAGTGCAGTGGGGTCCCCAAC	CAGTGG	TTTGTG	FALSE	FALSE	ENST00000536915.5
61350991	61351147	-1	11	ENSG00000162144	6156	6312	61351170	61351014	156	0.2720588235294118	0.4154411764705882	5	6313	6880	TCACATTGTTTTGTCATCTTCAGGAAAAACACCACCAGGCCATACCA	CCGGGGATCCTGACCGACAGACAGGTATGGGTTCCAGTCCCACATTC	CAGGAA	CAGGTA	FALSE	FALSE	ENST00000536915.5
61350126	61350422	-1	11	ENSG00000162144	6881	7177	61350445	61350149	296	0	0.2720588235294118	6	7178	7200	TGGGCATCTGCCTCTCTTTCCAGCCCCTGCTGCATGATGGGGAGTGA	GGCTTTGCCTGGGTGCTGGGCCTGCCTTCTCTGGCTGCTTGCTGCCT	CAGCCC	CTGCCT	TRUE	FALSE	ENST00000536915.5
61356530	61356801	-1	11	ENSG00000162144	24	295	61356824	61356553	271	0.523725834797891	1	1	296	5677	TCCCACAGGCCAAGAGCTAAATCAGTGTTACCTCCTTTAGCCAGAGA	GCATGGTGGTATTCTATGGAGGTGGTGAGTAAGAGGTCAGGAAGGGA	ATCAGT	GTGGTG	FALSE	FALSE	ENST00000539890.1
61350991	61351147	-1	11	ENSG00000162144	5678	5834	61351170	61351014	156	0.24956063268892792	0.523725834797891	2	5835	6402	TCACATTGTTTTGTCATCTTCAGGAAAAACACCACCAGGCCATACCA	CCGGGGATCCTGACCGACAGACAGGTATGGGTTCCAGTCCCACATTC	CAGGAA	CAGGTA	FALSE	FALSE	ENST00000539890.1
61350280	61350422	-1	11	ENSG00000162144	6403	6545	61350445	61350303	142	0	0.24956063268892792	3	6546	6568	TGGGCATCTGCCTCTCTTTCCAGCCCCTGCTGCATGATGGGGAGTGA	GGCGACTTTCTTCCAATGCTGGGCCCAGACTTCTTGCCTGGGTGCTG	CAGCCC	GGCCCA	TRUE	FALSE	ENST00000539890.1
61353784	61354741	-1	11	ENSG00000162144	24	981	61354764	61353807	957	0.2018348623853211	1	1	982	1625	AGTTTGATGAAACAATGACTGTCATGATGCTTTTTAGCCTAGAAACT	ACTGTCTTCCTCTTCGCCTGCCAGGTGGGTTCTCTCTGTTCTCCTCC	GTCATG	CAGGTG	FALSE	FALSE	ENST00000540139.5
61352985	61353139	-1	11	ENSG00000162144	1626	1780	61353162	61353008	154	0.07339449541284404	0.2018348623853211	2	1781	3617	TGTGTCCTCCCTTTTGTCCACAGTGGTTCCTGGGCTTTGCTGTCTTC	TAATGAGAAGCTTTTCTTCAGTTTGTGAGTGCAGTGGGGTCCCCAAC	CAGTGG	TTTGTG	FALSE	FALSE	ENST00000540139.5
61351059	61351147	-1	11	ENSG00000162144	3618	3706	61351170	61351082	88	0	0.07339449541284404	3	3707	3729	TCACATTGTTTTGTCATCTTCAGGAAAAACACCACCAGGCCATACCA	TGCTGGTGGTGGCCTTTGGGCTGCTGGTGCTCTACATCCTTCTGGCT	CAGGAA	TGCTGG	TRUE	FALSE	ENST00000540139.5
61357312	61357347	-1	11	ENSG00000162144	24	59	61357370	61357335	35	0.9457364341085271	1	1	60	642	GGAAGAGAAAGCAGAAGTCTCAGGGCTGGAGACAGCTGAGGGGCATC	CTGAGGGGCATCAGCTGGTTCAAGGTGTGGAGTGTGGGCAGTGGAGT	CAGGGC	AAGGTG	FALSE	FALSE	ENST00000542361.5
61356530	61356728	-1	11	ENSG00000162144	643	841	61356751	61356553	198	0.6387596899224806	0.9457364341085271	2	842	3378	TTTGTGACTTCTCCTTCTTCTAGGAGTGCGTGATCAGAATGGTGTCT	GCATGGTGGTATTCTATGGAGGTGGTGAGTAAGAGGTCAGGAAGGGA	TAGGAG	GTGGTG	FALSE	FALSE	ENST00000542361.5
61353784	61353992	-1	11	ENSG00000162144	3379	3587	61354015	61353807	208	0.3162790697674419	0.6387596899224806	3	3588	4231	CCTGGCACTACTCTCTCCTGCAGCGTCACTGGTGTACCGCCTGCCCC	ACTGTCTTCCTCTTCGCCTGCCAGGTGGGTTCTCTCTGTTCTCCTCC	CAGCGT	CAGGTG	FALSE	FALSE	ENST00000542361.5
61352985	61353139	-1	11	ENSG00000162144	4232	4386	61353162	61353008	154	0.07751937984496127	0.3162790697674419	4	4387	6223	TGTGTCCTCCCTTTTGTCCACAGTGGTTCCTGGGCTTTGCTGTCTTC	TAATGAGAAGCTTTTCTTCAGTTTGTGAGTGCAGTGGGGTCCCCAAC	CAGTGG	TTTGTG	FALSE	FALSE	ENST00000542361.5
61351097	61351147	-1	11	ENSG00000162144	6224	6274	61351170	61351120	50	0	0.07751937984496127	5	6275	6297	TCACATTGTTTTGTCATCTTCAGGAAAAACACCACCAGGCCATACCA	CCTGCCCAGTGAGGCGGTCTTTGCCAACAGCACCGGGATGCTGGTGG	CAGGAA	TGCCAA	TRUE	FALSE	ENST00000542361.5
61357733	61361264	-1	11	ENSG00000162144	24	3555	61361287	61357756	3531	0.13667481662591685	1	1	3556	4559	AATAAGGAATCCTCAGAGCTGAGAGGGAGTGGACCCGAATTCCTGTA	CTGAGCCTATCATTAGGGCTAAAGGTGAGCAGTCAAATGTTTTACCT	GAGAGG	AAGGTG	FALSE	FALSE	ENST00000537364.5
61356530	61356728	-1	11	ENSG00000162144	4560	4758	61356751	61356553	198	0.08826405867970655	0.13667481662591685	2	4759	7295	TTTGTGACTTCTCCTTCTTCTAGGAGTGCGTGATCAGAATGGTGTCT	GCATGGTGGTATTCTATGGAGGTGGTGAGTAAGAGGTCAGGAAGGGA	TAGGAG	GTGGTG	FALSE	FALSE	ENST00000537364.5
61353784	61353992	-1	11	ENSG00000162144	7296	7504	61354015	61353807	208	0.037408312958435164	0.08826405867970655	3	7505	8148	CCTGGCACTACTCTCTCCTGCAGCGTCACTGGTGTACCGCCTGCCCC	ACTGTCTTCCTCTTCGCCTGCCAGGTGGGTTCTCTCTGTTCTCCTCC	CAGCGT	CAGGTG	FALSE	FALSE	ENST00000537364.5
61352986	61353139	-1	11	ENSG00000162144	8149	8302	61353162	61353009	153	0	0.037408312958435164	4	8303	8325	TGTGTCCTCCCTTTTGTCCACAGTGGTTCCTGGGCTTTGCTGTCTTC	TTAATGAGAAGCTTTTCTTCAGTTTGTGAGTGCAGTGGGGTCCCCAA	CAGTGG	GTTTGT	TRUE	FALSE	ENST00000537364.5
61361733	61361885	-1	11	ENSG00000162144	24	176	61361908	61361756	152	0.8036175710594315	1	1	177	4080	GAAGGCGAGGCGGCACCCGCCGCTCTGCTCTGGGGCGGCATTGCCAG	CACTTCGTCCCACTGTGGTTAGGGGTGAGAAGGATCCCGGGGCTGGG	CGCTCT	GGGGTG	FALSE	FALSE	ENST00000539128.5
61357733	61357828	-1	11	ENSG00000162144	4081	4176	61357851	61357756	95	0.6808785529715762	0.8036175710594315	2	4177	4537	TTACTGCCACGCCTTTCTTGCAGGTGAGTCCTGCAAATGTTAAGTGA	CTGAGCCTATCATTAGGGCTAAAGGTGAGCAGTCAAATGTTTTACCT	CAGGTG	AAGGTG	FALSE	FALSE	ENST00000539128.5
61357203	61357371	-1	11	ENSG00000162144	4538	4706	61357394	61357226	168	0.46382428940568476	0.6808785529715762	3	4707	5180	TTTTTTCTCTGGACTTTCCCCAGAGGAAGAGAAAGCAGAAGTCTCAG	TTTTCTGACTCCTTCCTGTCTAGGGTAATAGTGGGGTGTTTGCTCTT	CAGAGG	AGGGTA	FALSE	FALSE	ENST00000539128.5
61356530	61356728	-1	11	ENSG00000162144	5181	5379	61356751	61356553	198	0.20801033591731266	0.46382428940568476	4	5380	7916	TTTGTGACTTCTCCTTCTTCTAGGAGTGCGTGATCAGAATGGTGTCT	GCATGGTGGTATTCTATGGAGGTGGTGAGTAAGAGGTCAGGAAGGGA	TAGGAG	GTGGTG	FALSE	FALSE	ENST00000539128.5
61353831	61353992	-1	11	ENSG00000162144	7917	8078	61354015	61353854	161	0	0.20801033591731266	5	8079	8101	CCTGGCACTACTCTCTCCTGCAGCGTCACTGGTGTACCGCCTGCCCC	GAAGGACTGCCAACCTCTACTCCCTTCACAGCTGGCTGGGCATCACC	CAGCGT	CCCTTC	TRUE	FALSE	ENST00000539128.5
61361733	61361882	-1	11	ENSG00000162144	24	173	61361905	61361756	149	0.7381370826010545	1	1	174	2334	GGCGAGGCGGCACCCGCCGCTCTGCTCTGGGGCGGCATTGCCAGCCG	CACTTCGTCCCACTGTGGTTAGGGGTGAGAAGGATCCCGGGGCTGGG	TCTGCT	GGGGTG	FALSE	FALSE	ENST00000545361.5
61359426	61359571	-1	11	ENSG00000162144	2335	2480	61359594	61359449	145	0.4833040421792618	0.7381370826010545	2	2481	4077	CAGTAAACCAGGACCTTTTCTAGGGTGTGGCTACAGATCCTTTCGGA	ACTGAGGGATGGAGAGTGTTTTAGGTGAATATCTGGTGATCTGAAAC	TAGGGT	TAGGTG	FALSE	FALSE	ENST00000545361.5
61357733	61357828	-1	11	ENSG00000162144	4078	4173	61357851	61357756	95	0.31634446397188054	0.4833040421792618	3	4174	5177	TTACTGCCACGCCTTTCTTGCAGGTGAGTCCTGCAAATGTTAAGTGA	CTGAGCCTATCATTAGGGCTAAAGGTGAGCAGTCAAATGTTTTACCT	CAGGTG	AAGGTG	FALSE	FALSE	ENST00000545361.5
61356548	61356728	-1	11	ENSG00000162144	5178	5358	61356751	61356571	180	0	0.31634446397188054	4	5359	5381	TTTGTGACTTCTCCTTCTTCTAGGAGTGCGTGATCAGAATGGTGTCT	CAGTGCTTATGGTTGCTGGCATGGTGGTATTCTATGGAGGTGGTGAG	TAGGAG	TGGTGG	TRUE	FALSE	ENST00000545361.5
61362007	61362262	-1	11	ENSG00000162144	24	279	61362285	61362030	255	0.5242537313432836	1	1	280	466	GCTCTATGGCCAGTCTGGCCGCCATGTTGGAGCTTTCGCTGTTCGGG	CCGAGGAGGAACGGGAGTTAGGGGGTTAGCAGCTTGGCGCGCTGGGA	GCCATG	GGGGTT	FALSE	FALSE	ENST00000537680.5
61361733	61361819	-1	11	ENSG00000162144	467	553	61361842	61361756	86	0.36380597014925375	0.5242537313432836	2	554	4457	GCAGTGTCTTCTGCATCTCCTAGGAACCTCGGGAGCGGCAGCTCCGG	CACTTCGTCCCACTGTGGTTAGGGGTGAGAAGGATCCCGGGGCTGGG	TAGGAA	GGGGTG	FALSE	FALSE	ENST00000537680.5
61357733	61357828	-1	11	ENSG00000162144	4458	4553	61357851	61357756	95	0.18656716417910446	0.36380597014925375	3	4554	5557	TTACTGCCACGCCTTTCTTGCAGGTGAGTCCTGCAAATGTTAAGTGA	CTGAGCCTATCATTAGGGCTAAAGGTGAGCAGTCAAATGTTTTACCT	CAGGTG	AAGGTG	FALSE	FALSE	ENST00000537680.5
61356628	61356728	-1	11	ENSG00000162144	5558	5658	61356751	61356651	100	0	0.18656716417910446	4	5659	5681	TTTGTGACTTCTCCTTCTTCTAGGAGTGCGTGATCAGAATGGTGTCT	CCTCTTCACTATCTACTGGATGCAGTACTGGCGTGGTGGCTTTGCCT	TAGGAG	GCAGTA	TRUE	FALSE	ENST00000537680.5
61362001	61362420	1	11	ENSG00000149483	24	443	61361978	61362397	419	0.7726532826912642	1	1	444	2274	GCCGGCTCCCAGCGCGCCAAGCTGCTAACCCCCTAACTCCCGTTCCT	GACAACCGACGTTGGAGTTTGGAGGTGAGAGTGATTGACGAGGAGTG	GCTGCT	GAGGTG	FALSE	FALSE	ENST00000278826.10
61364252	61364518	1	11	ENSG00000149483	2275	2541	61364229	61364495	266	0.6283233857840478	0.7726532826912642	2	2542	4067	TGCTTATCTTTTTGCTCCAACAGGTGCTTGCCTTAGAGCAAGGGAAA	TGTCATCCAGCTTGTGCTCTTCATGTGCGTGCAGTAAGGCACTCTGG	CAGGTG	CATGTG	FALSE	FALSE	ENST00000278826.10
61366045	61366216	1	11	ENSG00000149483	4068	4239	61366022	61366193	171	0.5355398806294085	0.6283233857840478	3	4240	5945	TGTACTTTTTTTTATGTCTACAGCATCCAGGATATTGCAGTCCTCTT	ATCTCCCTTCATGTCTGGGTCATGGTAAGAGTGGCAGTCTGAATTCT	CAGCAT	ATGGTA	FALSE	FALSE	ENST00000278826.10
61367923	61367998	1	11	ENSG00000149483	5946	6021	61367900	61367975	75	0.4948453608247423	0.5355398806294085	4	6022	6619	TGTGTATCTCACATCTCCTTCAGAACTTACGCTGGAAAAACTCCAAC	TGCTGTTTGTATTCCAGAGACTAGGTAAGGACCAGAGCAAGGTCAGG	CAGAAC	TAGGTA	FALSE	FALSE	ENST00000278826.10
61368597	61369509	1	11	ENSG00000149483	6620	7532	61368574	61369486	912	0	0.4948453608247423	5	7533	7555	TCTCTTCTGCTTCCTCCCCACAGCAGCAGTGTTGTACTGCTACTTCT	CTTAGCCAGCTTTGGCAAAAGAAATTTTTAAAATTCTTATGTCCGTA	CAGCAG	AAATTT	TRUE	FALSE	ENST00000278826.10
61362361	61362420	1	11	ENSG00000149483	24	83	61362338	61362397	59	0.9791960507757405	1	1	84	1914	TCCTCCATTTACTTCCGGAATTTAAAGCCGGCTTCCGGAAGCCGGGA	GACAACCGACGTTGGAGTTTGGAGGTGAGAGTGATTGACGAGGAGTG	TTTAAA	GAGGTG	FALSE	FALSE	ENST00000542946.1
61364252	61364518	1	11	ENSG00000149483	1915	2181	61364229	61364495	266	0.8854019746121298	0.9791960507757405	2	2182	3707	TGCTTATCTTTTTGCTCCAACAGGTGCTTGCCTTAGAGCAAGGGAAA	TGTCATCCAGCTTGTGCTCTTCATGTGCGTGCAGTAAGGCACTCTGG	CAGGTG	CATGTG	FALSE	FALSE	ENST00000542946.1
61366045	61368556	1	11	ENSG00000149483	3708	6219	61366022	61368533	2511	0	0.8854019746121298	3	6220	6242	TGTACTTTTTTTTATGTCTACAGCATCCAGGATATTGCAGTCCTCTT	GTTCTTAACCTGAAATGATACTCAGGAGCACCCCTGAGGCTTCTCTT	CAGCAT	TCAGGA	TRUE	FALSE	ENST00000542946.1
61365703	61366216	1	11	ENSG00000149483	24	537	61365680	61366193	513	0.5732113144758735	1	1	538	2243	GATCATACCACTGCACTCCAGTCTGGGCAACAGAATGAAACCCTGTC	ATCTCCCTTCATGTCTGGGTCATGGTAAGAGTGGCAGTCTGAATTCT	GTCTGG	ATGGTA	FALSE	FALSE	ENST00000381787.2
61367923	61367998	1	11	ENSG00000149483	2244	2319	61367900	61367975	75	0.5108153078202995	0.5732113144758735	2	2320	2917	TGTGTATCTCACATCTCCTTCAGAACTTACGCTGGAAAAACTCCAAC	TGCTGTTTGTATTCCAGAGACTAGGTAAGGACCAGAGCAAGGTCAGG	CAGAAC	TAGGTA	FALSE	FALSE	ENST00000381787.2
61368597	61369211	1	11	ENSG00000149483	2918	3532	61368574	61369188	614	0	0.5108153078202995	3	3533	3555	TCTCTTCTGCTTCCTCCCCACAGCAGCAGTGTTGTACTGCTACTTCT	TAAATTGAATTCTTGTTCCATAAATGGGGGAGTCTGTCTGTCTAGCT	CAGCAG	AAATGG	TRUE	FALSE	ENST00000381787.2
61391687	61392665	1	11	ENSG00000187049	24	1002	61391664	61392642	978	0.49923195084485406	1	1	1003	1567	GCACTCCCCTGCCTGCAGCAACACAGTTTTCTGTTTTTTTTTTTTTT	GGGGACTGAAGATGGCGCCGCGAGGTGAGATTCCGGAGGTGTGTGAG	ACACAG	GAGGTG	FALSE	FALSE	ENST00000515837.6
61393231	61393332	1	11	ENSG00000187049	1568	1669	61393208	61393309	101	0.4475166410650282	0.49923195084485406	2	1670	2220	ACTTCTCTGTGCTCCTTTTTCAGGTAAACGGTTGTCCTCCACCCCGC	AACTTTTCATATTTCTGTATAAAGGTAAGGAAGGCTTGGGGCTTGAC	CAGGTA	AAGGTA	FALSE	FALSE	ENST00000515837.6
61393884	61393976	1	11	ENSG00000187049	2221	2313	61393861	61393953	92	0.4004096262160778	0.4475166410650282	3	2314	6110	AACTCTGGCTTTTGTATTGGCAGGTGTCCTGCTACCATATCCAACAG	TTGAAGTAATTCGCCTGTTTTTTGGTAAGTGTTGTCCAGAGAATATT	CAGGTG	TTGGTA	FALSE	FALSE	ENST00000515837.6
61397774	61397975	1	11	ENSG00000187049	6111	6312	61397751	61397952	201	0.29749103942652333	0.4004096262160778	4	6313	6606	ACTCCATGGGCTGTGTCTGACAGGTACAAAGGGAAACCTCTGCCAGC	GCTCACCTTGGCTGCTTTCTCCAGGTACTGCTGCTGAGGGACCATTT	CAGGTA	CAGGTA	FALSE	FALSE	ENST00000515837.6
61398270	61398851	1	11	ENSG00000187049	6607	7188	61398247	61398828	581	0	0.29749103942652333	5	7189	7211	TCTTTCTGCCATCGTATGGACAGGATTTGAAGTACAGAATTTCAGCC	AAATATGTATTTTCTGTTGTGGGGGTTGCAGCCTTTCCTTATGGCAC	CAGGAT	GGGGTT	TRUE	FALSE	ENST00000515837.6
61392360	61392665	1	11	ENSG00000187049	24	329	61392337	61392642	305	0.765564950038432	1	1	330	894	TGGTAACACTATCACAACTGGCCACTTCCGCCCAACGCCCGGTAGTC	GGGGACTGAAGATGGCGCCGCGAGGTGAGATTCCGGAGGTGTGTGAG	GCCACT	GAGGTG	FALSE	FALSE	ENST00000334888.9
61393231	61393332	1	11	ENSG00000187049	895	996	61393208	61393309	101	0.6879323597232898	0.765564950038432	2	997	1547	ACTTCTCTGTGCTCCTTTTTCAGGTAAACGGTTGTCCTCCACCCCGC	AACTTTTCATATTTCTGTATAAAGGTAAGGAAGGCTTGGGGCTTGAC	CAGGTA	AAGGTA	FALSE	FALSE	ENST00000334888.9
61393884	61393976	1	11	ENSG00000187049	1548	1640	61393861	61393953	92	0.6172175249807841	0.6879323597232898	3	1641	5437	AACTCTGGCTTTTGTATTGGCAGGTGTCCTGCTACCATATCCAACAG	TTGAAGTAATTCGCCTGTTTTTTGGTAAGTGTTGTCCAGAGAATATT	CAGGTG	TTGGTA	FALSE	FALSE	ENST00000334888.9
61397774	61397975	1	11	ENSG00000187049	5438	5639	61397751	61397952	201	0.4627209838585703	0.6172175249807841	4	5640	5924	ACTCCATGGGCTGTGTCTGACAGGTACAAAGGGAAACCTCTGCCAGC	GCTCACCTTGGCTGCTTTCTCCAGGTACTGCTGCTGAGGGACCATTT	CAGGTA	CAGGTA	FALSE	FALSE	ENST00000334888.9
61398261	61398863	1	11	ENSG00000187049	5925	6527	61398238	61398840	602	0	0.4627209838585703	5	6528	6550	CATTTTCTTTCTTTCTGCCATCGTATGGACAGGATTTGAAGTACAGA	TCTGTTGTGGGGGTTGCAGCCTTTCCTTATGGCACCTGTCCCTAGAA	TCGTAT	TTTCCT	TRUE	FALSE	ENST00000334888.9
61392393	61392679	1	11	ENSG00000187049	24	310	61392370	61392656	286	0.6832779623477299	1	1	311	861	AACGCCCGGTAGTCTGAGAGCCTCCAAGGTCCTCCCCCGCACCCCTG	GCGCCGCGAGGTGAGATTCCGGAGGTGTGTGAGTCGCTGGTCCCTTT	CCTCCA	GAGGTG	FALSE	FALSE	ENST00000398979.7
61393231	61393332	1	11	ENSG00000187049	862	963	61393208	61393309	101	0.5714285714285714	0.6832779623477299	2	964	1514	ACTTCTCTGTGCTCCTTTTTCAGGTAAACGGTTGTCCTCCACCCCGC	AACTTTTCATATTTCTGTATAAAGGTAAGGAAGGCTTGGGGCTTGAC	CAGGTA	AAGGTA	FALSE	FALSE	ENST00000398979.7
61393884	61393976	1	11	ENSG00000187049	1515	1607	61393861	61393953	92	0.469545957918051	0.5714285714285714	3	1608	5404	AACTCTGGCTTTTGTATTGGCAGGTGTCCTGCTACCATATCCAACAG	TTGAAGTAATTCGCCTGTTTTTTGGTAAGTGTTGTCCAGAGAATATT	CAGGTG	TTGGTA	FALSE	FALSE	ENST00000398979.7
61397774	61397975	1	11	ENSG00000187049	5405	5606	61397751	61397952	201	0.24695459579180512	0.469545957918051	4	5607	5900	ACTCCATGGGCTGTGTCTGACAGGTACAAAGGGAAACCTCTGCCAGC	GCTCACCTTGGCTGCTTTCTCCAGGTACTGCTGCTGAGGGACCATTT	CAGGTA	CAGGTA	FALSE	FALSE	ENST00000398979.7
61398270	61398493	1	11	ENSG00000187049	5901	6124	61398247	61398470	223	0	0.24695459579180512	5	6125	6147	TCTTTCTGCCATCGTATGGACAGGATTTGAAGTACAGAATTTCAGCC	GCCCAAGAGACTCTTCTACACTCCAGTATAGGGAGGGGCAAGGTTAT	CAGGAT	TCCAGT	TRUE	FALSE	ENST00000398979.7
61429757	61429911	-1	11	ENSG00000149532	24	178	61429934	61429780	154	0.9582089552238806	1	1	179	644	GCCGCCGCCGCCATATTCCCGGTAACGGGGGCGCGCGGTCGGGGGCA	AGGAGGCAGAGCGCGCCGGGCCGGGTTTGTCGGGAGGGAGCGGGGCG	GGTAAC	CGGGTT	FALSE	FALSE	ENST00000340437.8
61429182	61429290	-1	11	ENSG00000149532	645	753	61429313	61429205	108	0.9289009497964722	0.9582089552238806	2	754	8326	TTGCATTTTTCCGAATCCCGCAGTGGCATCTTCCTTACTTTGTCCAT	TATGCTGACGAGGAGTTCAACCAGGTGAGGTGTCATCAGGAGCTTTG	CAGTGG	CAGGTG	FALSE	FALSE	ENST00000340437.8
61421390	61421608	-1	11	ENSG00000149532	8327	8545	61421631	61421413	218	0.8697421981004071	0.9289009497964722	3	8546	9361	TTTGCCAACCCCTCATCTCTTAGGACCCAGAGTTCAACAATACAGAT	GTTTATGTGGGCAGCTTCTCCTGGGTGAGTGTGGGTAACCAAAAATG	TAGGAC	TGGGTG	FALSE	FALSE	ENST00000340437.8
61420470	61420573	-1	11	ENSG00000149532	9362	9465	61420596	61420493	103	0.8417910447761194	0.8697421981004071	4	9466	9840	CTTTTCCATCTTGCCGGCCCCAGTGGACCACAGACCAGCAGCTGATC	TCGAGCAAATGGCCAGTCCAAAGGGTGAGGTCTGGATTTGAGAAGCC	CAGTGG	AGGGTG	FALSE	FALSE	ENST00000340437.8
61419922	61420094	-1	11	ENSG00000149532	9841	10013	61420117	61419945	172	0.7951153324287652	0.8417910447761194	5	10014	13415	ATTTTTAATTTTTCTTTCCTAAGGTATGCTGAGGTGGTGGTAGCCTC	AGTGTGTCCGAGTCCCAAGAGGGGGTACGTGGAGACCATCTGTATGA	AAGGTA	GGGGTA	FALSE	FALSE	ENST00000340437.8
61416105	61416519	-1	11	ENSG00000149532	13416	13830	61416542	61416128	414	0.6827679782903664	0.7951153324287652	6	13831	14150	ATCAGTTCTGTTTTGCTTCATAGGAATACCTCCACGGGCCCATTCCC	TGCCCCCTATAACCACCATGGCAGGTAAGGACTATTGTTCCTTTCAG	TAGGAA	CAGGTA	FALSE	FALSE	ENST00000340437.8
61415666	61415784	-1	11	ENSG00000149532	14151	14269	61415807	61415689	118	0.6507462686567165	0.6827679782903664	7	14270	17997	AGGATGGTATTTTCTCTGTACAGCCGAGATTCGGGCCCTCCACCCTC	AAGCAGTATCTGGAGCCAGTGCAGGTAACTCAGTGCTTACCTTTGCT	CAGCCG	CAGGTA	FALSE	FALSE	ENST00000340437.8
61411769	61411937	-1	11	ENSG00000149532	17998	18166	61411960	61411792	168	0.6051560379918589	0.6507462686567165	8	18167	18829	CTTTCTCCTTCATCCTTTATCAGGGGATTACAGTGACGCAATTGAGA	GGGTGCCAGTGGGAGCTCTTCCAGGTGAGTTGGTGATTGTGTCCTCA	CAGGGG	CAGGTG	FALSE	FALSE	ENST00000340437.8
61410938	61411105	-1	11	ENSG00000149532	18830	18997	61411128	61410961	167	0.5598371777476255	0.6051560379918589	9	18998	25230	AGGCTGAAGGATCTTTCTAATAGGAAAAGACATCGCTCCCGGGAAAG	ACGGGACCGGCACCACTGAGAAAGGTGGGGAGAAGCCCCGTTCCTGG	TAGGAA	AAGGTG	FALSE	FALSE	ENST00000340437.8
61402641	61404704	-1	11	ENSG00000149532	25231	27294	61404727	61402664	2063	0	0.5598371777476255	10	27295	27317	TTCTTCTGATGTTCTCATTGCAGGAGTCTGGTTGGAAGCAAATGTTT	GTGAGCTGTTTTATGGATTCTGCATTGAATAGATTTGTTGAGGTGTC	CAGGAG	GCATTG	TRUE	FALSE	ENST00000340437.8
61429914	61430031	-1	11	ENSG00000149532	24	141	61430054	61429937	117	0.9678571428571429	1	1	142	764	AGCCGGAAGGTGCGTCCCTGCGCATGCCGGAAGTGGCGGTGCGTGTG	GCCGCCGCCGCCGCCATATTCCCGGTAACGGGGGCGCGCGGTCGGGG	CGCATG	CCGGTA	FALSE	FALSE	ENST00000394888.8
61429182	61429290	-1	11	ENSG00000149532	765	873	61429313	61429205	108	0.9381868131868132	0.9678571428571429	2	874	8446	TTGCATTTTTCCGAATCCCGCAGTGGCATCTTCCTTACTTTGTCCAT	TATGCTGACGAGGAGTTCAACCAGGTGAGGTGTCATCAGGAGCTTTG	CAGTGG	CAGGTG	FALSE	FALSE	ENST00000394888.8
61421390	61421608	-1	11	ENSG00000149532	8447	8665	61421631	61421413	218	0.8782967032967033	0.9381868131868132	3	8666	9481	TTTGCCAACCCCTCATCTCTTAGGACCCAGAGTTCAACAATACAGAT	GTTTATGTGGGCAGCTTCTCCTGGGTGAGTGTGGGTAACCAAAAATG	TAGGAC	TGGGTG	FALSE	FALSE	ENST00000394888.8
61420470	61420573	-1	11	ENSG00000149532	9482	9585	61420596	61420493	103	0.85	0.8782967032967033	4	9586	9960	CTTTTCCATCTTGCCGGCCCCAGTGGACCACAGACCAGCAGCTGATC	TCGAGCAAATGGCCAGTCCAAAGGGTGAGGTCTGGATTTGAGAAGCC	CAGTGG	AGGGTG	FALSE	FALSE	ENST00000394888.8
61419922	61420094	-1	11	ENSG00000149532	9961	10133	61420117	61419945	172	0.8027472527472528	0.85	5	10134	13535	ATTTTTAATTTTTCTTTCCTAAGGTATGCTGAGGTGGTGGTAGCCTC	AGTGTGTCCGAGTCCCAAGAGGGGGTACGTGGAGACCATCTGTATGA	AAGGTA	GGGGTA	FALSE	FALSE	ENST00000394888.8
61416105	61416519	-1	11	ENSG00000149532	13536	13950	61416542	61416128	414	0.689010989010989	0.8027472527472528	6	13951	14270	ATCAGTTCTGTTTTGCTTCATAGGAATACCTCCACGGGCCCATTCCC	TGCCCCCTATAACCACCATGGCAGGTAAGGACTATTGTTCCTTTCAG	TAGGAA	CAGGTA	FALSE	FALSE	ENST00000394888.8
61415666	61415784	-1	11	ENSG00000149532	14271	14389	61415807	61415689	118	0.6565934065934066	0.689010989010989	7	14390	18117	AGGATGGTATTTTCTCTGTACAGCCGAGATTCGGGCCCTCCACCCTC	AAGCAGTATCTGGAGCCAGTGCAGGTAACTCAGTGCTTACCTTTGCT	CAGCCG	CAGGTA	FALSE	FALSE	ENST00000394888.8
61411769	61411937	-1	11	ENSG00000149532	18118	18286	61411960	61411792	168	0.6104395604395605	0.6565934065934066	8	18287	18949	CTTTCTCCTTCATCCTTTATCAGGGGATTACAGTGACGCAATTGAGA	GGGTGCCAGTGGGAGCTCTTCCAGGTGAGTTGGTGATTGTGTCCTCA	CAGGGG	CAGGTG	FALSE	FALSE	ENST00000394888.8
61410938	61411105	-1	11	ENSG00000149532	18950	19117	61411128	61410961	167	0.5645604395604396	0.6104395604395605	9	19118	25350	AGGCTGAAGGATCTTTCTAATAGGAAAAGACATCGCTCCCGGGAAAG	ACGGGACCGGCACCACTGAGAAAGGTGGGGAGAAGCCCCGTTCCTGG	TAGGAA	AAGGTG	FALSE	FALSE	ENST00000394888.8
61402649	61404704	-1	11	ENSG00000149532	25351	27406	61404727	61402672	2055	0	0.5645604395604396	10	27407	27429	TTCTTCTGATGTTCTCATTGCAGGAGTCTGGTTGGAAGCAAATGTTT	AATGGGGTGTGAGCTGTTTTATGGATTCTGCATTGAATAGATTTGTT	CAGGAG	TGGATT	TRUE	FALSE	ENST00000394888.8
61429914	61430014	-1	11	ENSG00000149532	24	124	61430037	61429937	100	0.9715424018212863	1	1	125	747	CTGCGCATGCCGGAAGTGGCGGTGCGTGTGACGCCGGCGGCGGGGGG	GCCGCCGCCGCCGCCATATTCCCGGTAACGGGGGCGCGCGGTCGGGG	GGTGCG	CCGGTA	FALSE	FALSE	ENST00000439958.7
61429182	61429290	-1	11	ENSG00000149532	748	856	61429313	61429205	108	0.9408081957882755	0.9715424018212863	2	857	8429	TTGCATTTTTCCGAATCCCGCAGTGGCATCTTCCTTACTTTGTCCAT	TATGCTGACGAGGAGTTCAACCAGGTGAGGTGTCATCAGGAGCTTTG	CAGTGG	CAGGTG	FALSE	FALSE	ENST00000439958.7
61421390	61421608	-1	11	ENSG00000149532	8430	8648	61421631	61421413	218	0.8787706317586795	0.9408081957882755	3	8649	9464	TTTGCCAACCCCTCATCTCTTAGGACCCAGAGTTCAACAATACAGAT	GTTTATGTGGGCAGCTTCTCCTGGGTGAGTGTGGGTAACCAAAAATG	TAGGAC	TGGGTG	FALSE	FALSE	ENST00000439958.7
61420470	61420573	-1	11	ENSG00000149532	9465	9568	61420596	61420493	103	0.8494593056346045	0.8787706317586795	4	9569	9943	CTTTTCCATCTTGCCGGCCCCAGTGGACCACAGACCAGCAGCTGATC	TCGAGCAAATGGCCAGTCCAAAGGGTGAGGTCTGGATTTGAGAAGCC	CAGTGG	AGGGTG	FALSE	FALSE	ENST00000439958.7
61419949	61420094	-1	11	ENSG00000149532	9944	10089	61420117	61419972	145	0.8081957882754696	0.8494593056346045	5	10090	13518	ATTTTTAATTTTTCTTTCCTAAGGTATGCTGAGGTGGTGGTAGCCTC	AGTTTGAGGCACAGGCTCGGAAACGTGAGTGTGTCCGAGTCCCAAGA	AAGGTA	AACGTG	FALSE	FALSE	ENST00000439958.7
61416105	61416519	-1	11	ENSG00000149532	13519	13933	61416542	61416128	414	0.6903813318155947	0.8081957882754696	6	13934	14253	ATCAGTTCTGTTTTGCTTCATAGGAATACCTCCACGGGCCCATTCCC	TGCCCCCTATAACCACCATGGCAGGTAAGGACTATTGTTCCTTTCAG	TAGGAA	CAGGTA	FALSE	FALSE	ENST00000439958.7
61415666	61415784	-1	11	ENSG00000149532	14254	14372	61415807	61415689	118	0.6568013659647125	0.6903813318155947	7	14373	18100	AGGATGGTATTTTCTCTGTACAGCCGAGATTCGGGCCCTCCACCCTC	AAGCAGTATCTGGAGCCAGTGCAGGTAACTCAGTGCTTACCTTTGCT	CAGCCG	CAGGTA	FALSE	FALSE	ENST00000439958.7
61411769	61411937	-1	11	ENSG00000149532	18101	18269	61411960	61411792	168	0.6089926010244735	0.6568013659647125	8	18270	18932	CTTTCTCCTTCATCCTTTATCAGGGGATTACAGTGACGCAATTGAGA	GGGTGCCAGTGGGAGCTCTTCCAGGTGAGTTGGTGATTGTGTCCTCA	CAGGGG	CAGGTG	FALSE	FALSE	ENST00000439958.7
61410938	61411105	-1	11	ENSG00000149532	18933	19100	61411128	61410961	167	0.5614684120660216	0.6089926010244735	9	19101	25333	AGGCTGAAGGATCTTTCTAATAGGAAAAGACATCGCTCCCGGGAAAG	ACGGGACCGGCACCACTGAGAAAGGTGGGGAGAAGCCCCGTTCCTGG	TAGGAA	AAGGTG	FALSE	FALSE	ENST00000439958.7
61402731	61404704	-1	11	ENSG00000149532	25334	27307	61404727	61402754	1973	0	0.5614684120660216	10	27308	27330	TTCTTCTGATGTTCTCATTGCAGGAGTCTGGTTGGAAGCAAATGTTT	TGTAATAAACTTGATGACGCTGTCAATCTTTTATACTGCATTGTATT	CAGGAG	GTCAAT	TRUE	FALSE	ENST00000439958.7
61429182	61429304	-1	11	ENSG00000149532	24	146	61429327	61429205	122	0.9298850574712644	1	1	147	7719	GTGCCTTCTAATTCTTGCATTTTTCCGAATCCCGCAGTGGCATCTTC	TATGCTGACGAGGAGTTCAACCAGGTGAGGTGTCATCAGGAGCTTTG	TTTTCC	CAGGTG	FALSE	FALSE	ENST00000448745.5
61421390	61421608	-1	11	ENSG00000149532	7720	7938	61421631	61421413	218	0.8045977011494253	0.9298850574712644	2	7939	8754	TTTGCCAACCCCTCATCTCTTAGGACCCAGAGTTCAACAATACAGAT	GTTTATGTGGGCAGCTTCTCCTGGGTGAGTGTGGGTAACCAAAAATG	TAGGAC	TGGGTG	FALSE	FALSE	ENST00000448745.5
61420470	61420573	-1	11	ENSG00000149532	8755	8858	61420596	61420493	103	0.7454022988505746	0.8045977011494253	3	8859	9233	CTTTTCCATCTTGCCGGCCCCAGTGGACCACAGACCAGCAGCTGATC	TCGAGCAAATGGCCAGTCCAAAGGGTGAGGTCTGGATTTGAGAAGCC	CAGTGG	AGGGTG	FALSE	FALSE	ENST00000448745.5
61419949	61420094	-1	11	ENSG00000149532	9234	9379	61420117	61419972	145	0.6620689655172414	0.7454022988505746	4	9380	12808	ATTTTTAATTTTTCTTTCCTAAGGTATGCTGAGGTGGTGGTAGCCTC	AGTTTGAGGCACAGGCTCGGAAACGTGAGTGTGTCCGAGTCCCAAGA	AAGGTA	AACGTG	FALSE	FALSE	ENST00000448745.5
61416105	61416519	-1	11	ENSG00000149532	12809	13223	61416542	61416128	414	0.4241379310344827	0.6620689655172414	5	13224	13543	ATCAGTTCTGTTTTGCTTCATAGGAATACCTCCACGGGCCCATTCCC	TGCCCCCTATAACCACCATGGCAGGTAAGGACTATTGTTCCTTTCAG	TAGGAA	CAGGTA	FALSE	FALSE	ENST00000448745.5
61415666	61415784	-1	11	ENSG00000149532	13544	13662	61415807	61415689	118	0.3563218390804598	0.4241379310344827	6	13663	17390	AGGATGGTATTTTCTCTGTACAGCCGAGATTCGGGCCCTCCACCCTC	AAGCAGTATCTGGAGCCAGTGCAGGTAACTCAGTGCTTACCTTTGCT	CAGCCG	CAGGTA	FALSE	FALSE	ENST00000448745.5
61411769	61411937	-1	11	ENSG00000149532	17391	17559	61411960	61411792	168	0.2597701149425288	0.3563218390804598	7	17560	18222	CTTTCTCCTTCATCCTTTATCAGGGGATTACAGTGACGCAATTGAGA	GGGTGCCAGTGGGAGCTCTTCCAGGTGAGTTGGTGATTGTGTCCTCA	CAGGGG	CAGGTG	FALSE	FALSE	ENST00000448745.5
61410938	61411105	-1	11	ENSG00000149532	18223	18390	61411128	61410961	167	0.1637931034482759	0.2597701149425288	8	18391	24623	AGGCTGAAGGATCTTTCTAATAGGAAAAGACATCGCTCCCGGGAAAG	ACGGGACCGGCACCACTGAGAAAGGTGGGGAGAAGCCCCGTTCCTGG	TAGGAA	AAGGTG	FALSE	FALSE	ENST00000448745.5
61404419	61404704	-1	11	ENSG00000149532	24624	24909	61404727	61404442	285	0	0.1637931034482759	9	24910	24932	TTCTTCTGATGTTCTCATTGCAGGAGTCTGGTTGGAAGCAAATGTTT	AGGCCCCTGGTCTCCATAGAGAATGGTGCTTTGTCCAAGAAAACGTA	CAGGAG	AATGGT	TRUE	FALSE	ENST00000448745.5
61429914	61429968	-1	11	ENSG00000149532	24	78	61429991	61429937	54	0.9558823529411765	1	1	79	701	GGGCGGGACCTGGGGCGGAGAGCGGTTCGCGCGCTTCGGGCCTAGTC	GCCGCCGCCGCCGCCATATTCCCGGTAACGGGGGCGCGCGGTCGGGG	AGCGGT	CCGGTA	FALSE	FALSE	ENST00000477890.6
61429182	61429290	-1	11	ENSG00000149532	702	810	61429313	61429205	108	0.8676470588235294	0.9558823529411765	2	811	8383	TTGCATTTTTCCGAATCCCGCAGTGGCATCTTCCTTACTTTGTCCAT	TATGCTGACGAGGAGTTCAACCAGGTGAGGTGTCATCAGGAGCTTTG	CAGTGG	CAGGTG	FALSE	FALSE	ENST00000477890.6
61421390	61421608	-1	11	ENSG00000149532	8384	8602	61421631	61421413	218	0.6895424836601307	0.8676470588235294	3	8603	9418	TTTGCCAACCCCTCATCTCTTAGGACCCAGAGTTCAACAATACAGAT	GTTTATGTGGGCAGCTTCTCCTGGGTGAGTGTGGGTAACCAAAAATG	TAGGAC	TGGGTG	FALSE	FALSE	ENST00000477890.6
61420470	61420573	-1	11	ENSG00000149532	9419	9522	61420596	61420493	103	0.6053921568627452	0.6895424836601307	4	9523	9897	CTTTTCCATCTTGCCGGCCCCAGTGGACCACAGACCAGCAGCTGATC	TCGAGCAAATGGCCAGTCCAAAGGGTGAGGTCTGGATTTGAGAAGCC	CAGTGG	AGGGTG	FALSE	FALSE	ENST00000477890.6
61419949	61420094	-1	11	ENSG00000149532	9898	10043	61420117	61419972	145	0.48692810457516345	0.6053921568627452	5	10044	13472	ATTTTTAATTTTTCTTTCCTAAGGTATGCTGAGGTGGTGGTAGCCTC	AGTTTGAGGCACAGGCTCGGAAACGTGAGTGTGTCCGAGTCCCAAGA	AAGGTA	AACGTG	FALSE	FALSE	ENST00000477890.6
61416364	61416519	-1	11	ENSG00000149532	13473	13628	61416542	61416387	155	0.3602941176470589	0.48692810457516345	6	13629	13829	ATCAGTTCTGTTTTGCTTCATAGGAATACCTCCACGGGCCCATTCCC	CTCCTTCGGCCCTTCCCCTGATGGGTCTGCCCCCACCACCAATTCCA	TAGGAA	TGGGTC	FALSE	FALSE	ENST00000477890.6
61416105	61416162	-1	11	ENSG00000149532	13830	13887	61416185	61416128	57	0.3137254901960784	0.3602941176470589	7	13888	14207	CTTCCCCCCACCAAACGCTACAGTGGGGCCTCCACCAGATACTTACA	TGCCCCCTATAACCACCATGGCAGGTAAGGACTATTGTTCCTTTCAG	CAGTGG	CAGGTA	FALSE	FALSE	ENST00000477890.6
61415666	61415784	-1	11	ENSG00000149532	14208	14326	61415807	61415689	118	0.2173202614379085	0.3137254901960784	8	14327	18054	AGGATGGTATTTTCTCTGTACAGCCGAGATTCGGGCCCTCCACCCTC	AAGCAGTATCTGGAGCCAGTGCAGGTAACTCAGTGCTTACCTTTGCT	CAGCCG	CAGGTA	FALSE	FALSE	ENST00000477890.6
61411769	61411937	-1	11	ENSG00000149532	18055	18223	61411960	61411792	168	0.08006535947712423	0.2173202614379085	9	18224	18886	CTTTCTCCTTCATCCTTTATCAGGGGATTACAGTGACGCAATTGAGA	GGGTGCCAGTGGGAGCTCTTCCAGGTGAGTTGGTGATTGTGTCCTCA	CAGGGG	CAGGTG	FALSE	FALSE	ENST00000477890.6
61411007	61411105	-1	11	ENSG00000149532	18887	18985	61411128	61411030	98	0	0.08006535947712423	10	18986	19008	AGGCTGAAGGATCTTTCTAATAGGAAAAGACATCGCTCCCGGGAAAG	TAATGAAGATCGGCATGATGATTATTTCCAAGAAAGGAACCGGGAGC	TAGGAA	TTATTT	TRUE	FALSE	ENST00000477890.6
61429887	61429920	-1	11	ENSG00000149532	24	57	61429943	61429910	33	0.9651531151003168	1	1	58	653	GGACTCGCCGCCGCCGCCGCCATATTCCCGGTAACGGGGGCGCGCGG	ACGGGGGCGCGCGGTCGGGGGCAGGTTGGGCCGGAAGAGGGGTCCGG	CATATT	CAGGTT	FALSE	FALSE	ENST00000539952.5
61429182	61429290	-1	11	ENSG00000149532	654	762	61429313	61429205	108	0.8511087645195354	0.9651531151003168	2	763	8335	TTGCATTTTTCCGAATCCCGCAGTGGCATCTTCCTTACTTTGTCCAT	TATGCTGACGAGGAGTTCAACCAGGTGAGGTGTCATCAGGAGCTTTG	CAGTGG	CAGGTG	FALSE	FALSE	ENST00000539952.5
61421390	61421608	-1	11	ENSG00000149532	8336	8554	61421631	61421413	218	0.6209081309398099	0.8511087645195354	3	8555	9370	TTTGCCAACCCCTCATCTCTTAGGACCCAGAGTTCAACAATACAGAT	GTTTATGTGGGCAGCTTCTCCTGGGTGAGTGTGGGTAACCAAAAATG	TAGGAC	TGGGTG	FALSE	FALSE	ENST00000539952.5
61420470	61420573	-1	11	ENSG00000149532	9371	9474	61420596	61420493	103	0.5121436114044351	0.6209081309398099	4	9475	9849	CTTTTCCATCTTGCCGGCCCCAGTGGACCACAGACCAGCAGCTGATC	TCGAGCAAATGGCCAGTCCAAAGGGTGAGGTCTGGATTTGAGAAGCC	CAGTGG	AGGGTG	FALSE	FALSE	ENST00000539952.5
61419949	61420094	-1	11	ENSG00000149532	9850	9995	61420117	61419972	145	0.3590285110876452	0.5121436114044351	5	9996	13424	ATTTTTAATTTTTCTTTCCTAAGGTATGCTGAGGTGGTGGTAGCCTC	AGTTTGAGGCACAGGCTCGGAAACGTGAGTGTGTCCGAGTCCCAAGA	AAGGTA	AACGTG	FALSE	FALSE	ENST00000539952.5
61416179	61416519	-1	11	ENSG00000149532	13425	13765	61416542	61416202	340	0	0.3590285110876452	6	13766	13788	ATCAGTTCTGTTTTGCTTCATAGGAATACCTCCACGGGCCCATTCCC	CACCTCAATCCAGCCTTCTTCCCCCCACCAAACGCTACAGTGGGGCC	TAGGAA	CCCCCA	TRUE	FALSE	ENST00000539952.5
61429914	61429978	-1	11	ENSG00000149532	24	88	61430001	61429937	64	0.9314040728831725	1	1	89	711	GCGGCGGGGGGGGCGGGACCTGGGGCGGAGAGCGGTTCGCGCGCTTC	GCCGCCGCCGCCGCCATATTCCCGGTAACGGGGGCGCGCGGTCGGGG	TGGGGC	CCGGTA	FALSE	FALSE	ENST00000535222.5
61429182	61429290	-1	11	ENSG00000149532	712	820	61429313	61429205	108	0.8156484458735263	0.9314040728831725	2	821	8393	TTGCATTTTTCCGAATCCCGCAGTGGCATCTTCCTTACTTTGTCCAT	TATGCTGACGAGGAGTTCAACCAGGTGAGGTGTCATCAGGAGCTTTG	CAGTGG	CAGGTG	FALSE	FALSE	ENST00000535222.5
61421390	61421608	-1	11	ENSG00000149532	8394	8612	61421631	61421413	218	0.5819935691318328	0.8156484458735263	3	8613	8874	TTTGCCAACCCCTCATCTCTTAGGACCCAGAGTTCAACAATACAGAT	GTTTATGTGGGCAGCTTCTCCTGGGTGAGTGTGGGTAACCAAAAATG	TAGGAC	TGGGTG	FALSE	FALSE	ENST00000535222.5
61421054	61421127	-1	11	ENSG00000149532	8875	8948	61421150	61421077	73	0.5037513397642015	0.5819935691318328	4	8949	9428	CCCTGGGGCTTTATGTCTAGCAGGGTCATCTGAGGGACGAGATTTCA	TCATTAGATGGTCCTGTGATAATGGTGGGTGATGGGGATTAAAGACC	CAGGGT	ATGGTG	FALSE	FALSE	ENST00000535222.5
61420470	61420573	-1	11	ENSG00000149532	9429	9532	61420596	61420493	103	0.39335476956055737	0.5037513397642015	5	9533	9907	CTTTTCCATCTTGCCGGCCCCAGTGGACCACAGACCAGCAGCTGATC	TCGAGCAAATGGCCAGTCCAAAGGGTGAGGTCTGGATTTGAGAAGCC	CAGTGG	AGGGTG	FALSE	FALSE	ENST00000535222.5
61419949	61420094	-1	11	ENSG00000149532	9908	10053	61420117	61419972	145	0.23794212218649513	0.39335476956055737	6	10054	13482	ATTTTTAATTTTTCTTTCCTAAGGTATGCTGAGGTGGTGGTAGCCTC	AGTTTGAGGCACAGGCTCGGAAACGTGAGTGTGTCCGAGTCCCAAGA	AAGGTA	AACGTG	FALSE	FALSE	ENST00000535222.5
61416297	61416519	-1	11	ENSG00000149532	13483	13705	61416542	61416320	222	0	0.23794212218649513	7	13706	13728	ATCAGTTCTGTTTTGCTTCATAGGAATACCTCCACGGGCCCATTCCC	AAGCTTTGGGGTCCCTCCTCCTCCTCCTGGTATCCACTACCAGCATC	TAGGAA	TCCTCC	TRUE	FALSE	ENST00000535222.5
61429182	61429284	-1	11	ENSG00000149532	24	126	61429307	61429205	102	0.8408736349453978	1	1	127	7699	TTTTCCGAATCCCGCAGTGGCATCTTCCTTACTTTGTCCATCCTCCG	TATGCTGACGAGGAGTTCAACCAGGTGAGGTGTCATCAGGAGCTTTG	CATCTT	CAGGTG	FALSE	FALSE	ENST00000544990.5
61421390	61421608	-1	11	ENSG00000149532	7700	7918	61421631	61421413	218	0.500780031201248	0.8408736349453978	2	7919	8734	TTTGCCAACCCCTCATCTCTTAGGACCCAGAGTTCAACAATACAGAT	GTTTATGTGGGCAGCTTCTCCTGGGTGAGTGTGGGTAACCAAAAATG	TAGGAC	TGGGTG	FALSE	FALSE	ENST00000544990.5
61420547	61420573	-1	11	ENSG00000149532	8735	8761	61420596	61420570	26	0.46021840873634945	0.500780031201248	3	8762	9213	CTTTTCCATCTTGCCGGCCCCAGTGGACCACAGACCAGCAGCTGATC	ACCACAGACCAGCAGCTGATCCAGGTTATTCGCTCTATAGGAGTCTA	CAGTGG	CAGGTT	FALSE	FALSE	ENST00000544990.5
61419949	61420094	-1	11	ENSG00000149532	9214	9359	61420117	61419972	145	0.234009360374415	0.46021840873634945	4	9360	12788	ATTTTTAATTTTTCTTTCCTAAGGTATGCTGAGGTGGTGGTAGCCTC	AGTTTGAGGCACAGGCTCGGAAACGTGAGTGTGTCCGAGTCCCAAGA	AAGGTA	AACGTG	FALSE	FALSE	ENST00000544990.5
61416369	61416519	-1	11	ENSG00000149532	12789	12939	61416542	61416392	150	0	0.234009360374415	5	12940	12962	ATCAGTTCTGTTTTGCTTCATAGGAATACCTCCACGGGCCCATTCCC	TCGTCCTCCTTCGGCCCTTCCCCTGATGGGTCTGCCCCCACCACCAA	TAGGAA	CCTGAT	TRUE	FALSE	ENST00000544990.5
61429914	61429922	-1	11	ENSG00000149532	24	32	61429945	61429937	8	0.9888268156424581	1	1	33	655	CCGGACTCGCCGCCGCCGCCGCCATATTCCCGGTAACGGGGGCGCGC	GCCGCCGCCGCCGCCATATTCCCGGTAACGGGGGCGCGCGGTCGGGG	GCCATA	CCGGTA	FALSE	FALSE	ENST00000544585.5
61429182	61429290	-1	11	ENSG00000149532	656	764	61429313	61429205	108	0.8379888268156425	0.9888268156424581	2	765	8337	TTGCATTTTTCCGAATCCCGCAGTGGCATCTTCCTTACTTTGTCCAT	TATGCTGACGAGGAGTTCAACCAGGTGAGGTGTCATCAGGAGCTTTG	CAGTGG	CAGGTG	FALSE	FALSE	ENST00000544585.5
61421390	61421608	-1	11	ENSG00000149532	8338	8556	61421631	61421413	218	0.5335195530726258	0.8379888268156425	3	8557	9372	TTTGCCAACCCCTCATCTCTTAGGACCCAGAGTTCAACAATACAGAT	GTTTATGTGGGCAGCTTCTCCTGGGTGAGTGTGGGTAACCAAAAATG	TAGGAC	TGGGTG	FALSE	FALSE	ENST00000544585.5
61420470	61420573	-1	11	ENSG00000149532	9373	9476	61420596	61420493	103	0.38966480446927376	0.5335195530726258	4	9477	9851	CTTTTCCATCTTGCCGGCCCCAGTGGACCACAGACCAGCAGCTGATC	TCGAGCAAATGGCCAGTCCAAAGGGTGAGGTCTGGATTTGAGAAGCC	CAGTGG	AGGGTG	FALSE	FALSE	ENST00000544585.5
61419949	61420094	-1	11	ENSG00000149532	9852	9997	61420117	61419972	145	0.1871508379888268	0.38966480446927376	5	9998	13426	ATTTTTAATTTTTCTTTCCTAAGGTATGCTGAGGTGGTGGTAGCCTC	AGTTTGAGGCACAGGCTCGGAAACGTGAGTGTGTCCGAGTCCCAAGA	AAGGTA	AACGTG	FALSE	FALSE	ENST00000544585.5
61416385	61416519	-1	11	ENSG00000149532	13427	13561	61416542	61416408	134	0	0.1871508379888268	6	13562	13584	ATCAGTTCTGTTTTGCTTCATAGGAATACCTCCACGGGCCCATTCCC	TGCTGCCCTACTTCAATCGTCCTCCTTCGGCCCTTCCCCTGATGGGT	TAGGAA	CTCCTT	TRUE	FALSE	ENST00000544585.5
61429757	61429814	-1	11	ENSG00000149532	24	81	61429837	61429780	57	0.9209431345353676	1	1	82	547	GGTTGAGATGGGACGGCCGGAGTCTGCGGGCGGAGGGAGTCGCGGGC	AGGAGGCAGAGCGCGCCGGGCCGGGTTTGTCGGGAGGGAGCGGGGCG	AGTCTG	CGGGTT	FALSE	FALSE	ENST00000413232.5
61429182	61429290	-1	11	ENSG00000149532	548	656	61429313	61429205	108	0.7711511789181692	0.9209431345353676	2	657	8229	TTGCATTTTTCCGAATCCCGCAGTGGCATCTTCCTTACTTTGTCCAT	TATGCTGACGAGGAGTTCAACCAGGTGAGGTGTCATCAGGAGCTTTG	CAGTGG	CAGGTG	FALSE	FALSE	ENST00000413232.5
61421390	61421608	-1	11	ENSG00000149532	8230	8448	61421631	61421413	218	0.46879334257975036	0.7711511789181692	3	8449	9264	TTTGCCAACCCCTCATCTCTTAGGACCCAGAGTTCAACAATACAGAT	GTTTATGTGGGCAGCTTCTCCTGGGTGAGTGTGGGTAACCAAAAATG	TAGGAC	TGGGTG	FALSE	FALSE	ENST00000413232.5
61420470	61420573	-1	11	ENSG00000149532	9265	9368	61420596	61420493	103	0.32593619972260746	0.46879334257975036	4	9369	9743	CTTTTCCATCTTGCCGGCCCCAGTGGACCACAGACCAGCAGCTGATC	TCGAGCAAATGGCCAGTCCAAAGGGTGAGGTCTGGATTTGAGAAGCC	CAGTGG	AGGGTG	FALSE	FALSE	ENST00000413232.5
61419949	61420094	-1	11	ENSG00000149532	9744	9889	61420117	61419972	145	0.12482662968099856	0.32593619972260746	5	9890	13318	ATTTTTAATTTTTCTTTCCTAAGGTATGCTGAGGTGGTGGTAGCCTC	AGTTTGAGGCACAGGCTCGGAAACGTGAGTGTGTCCGAGTCCCAAGA	AAGGTA	AACGTG	FALSE	FALSE	ENST00000413232.5
61416429	61416519	-1	11	ENSG00000149532	13319	13409	61416542	61416452	90	0	0.12482662968099856	6	13410	13432	ATCAGTTCTGTTTTGCTTCATAGGAATACCTCCACGGGCCCATTCCC	GAACCTTGTACCCTCATCTGCTCGTGTGGATAAGCCCCCCAGTGTGC	TAGGAA	TCGTGT	TRUE	FALSE	ENST00000413232.5
61429914	61429988	-1	11	ENSG00000149532	24	98	61430011	61429937	74	0.906801007556675	1	1	99	721	TGTGACGCCGGCGGCGGGGGGGGCGGGACCTGGGGCGGAGAGCGGTT	GCCGCCGCCGCCGCCATATTCCCGGTAACGGGGGCGCGCGGTCGGGG	GGGCGG	CCGGTA	FALSE	FALSE	ENST00000537162.5
61429182	61429290	-1	11	ENSG00000149532	722	830	61429313	61429205	108	0.7707808564231738	0.906801007556675	2	831	8403	TTGCATTTTTCCGAATCCCGCAGTGGCATCTTCCTTACTTTGTCCAT	TATGCTGACGAGGAGTTCAACCAGGTGAGGTGTCATCAGGAGCTTTG	CAGTGG	CAGGTG	FALSE	FALSE	ENST00000537162.5
61421390	61421608	-1	11	ENSG00000149532	8404	8622	61421631	61421413	218	0.49622166246851385	0.7707808564231738	3	8623	8754	TTTGCCAACCCCTCATCTCTTAGGACCCAGAGTTCAACAATACAGAT	GTTTATGTGGGCAGCTTCTCCTGGGTGAGTGTGGGTAACCAAAAATG	TAGGAC	TGGGTG	FALSE	FALSE	ENST00000537162.5
61421192	61421257	-1	11	ENSG00000149532	8755	8820	61421280	61421215	65	0.41435768261964734	0.49622166246851385	4	8821	9438	GGATTTCTTTTTCCTGGGATCAGGTTGGATTGATCTCTGAAAGAGAA	GGTGCCGAAGAAAGCAATGATTAAGTGGGTAGTTGCTTTTTCTGCCA	CAGGTT	TAAGTG	FALSE	FALSE	ENST00000537162.5
61420470	61420573	-1	11	ENSG00000149532	9439	9542	61420596	61420493	103	0.2846347607052897	0.41435768261964734	5	9543	9917	CTTTTCCATCTTGCCGGCCCCAGTGGACCACAGACCAGCAGCTGATC	TCGAGCAAATGGCCAGTCCAAAGGGTGAGGTCTGGATTTGAGAAGCC	CAGTGG	AGGGTG	FALSE	FALSE	ENST00000537162.5
61419922	61420094	-1	11	ENSG00000149532	9918	10090	61420117	61419945	172	0.06801007556675065	0.2846347607052897	6	10091	13492	ATTTTTAATTTTTCTTTCCTAAGGTATGCTGAGGTGGTGGTAGCCTC	AGTGTGTCCGAGTCCCAAGAGGGGGTACGTGGAGACCATCTGTATGA	AAGGTA	GGGGTA	FALSE	FALSE	ENST00000537162.5
61416465	61416519	-1	11	ENSG00000149532	13493	13547	61416542	61416488	54	0	0.06801007556675065	7	13548	13570	ATCAGTTCTGTTTTGCTTCATAGGAATACCTCCACGGGCCCATTCCC	TAGTGATTCTGCTGATGGACGGGCCACACCCTCTGAGAACCTTGTAC	TAGGAA	GGCCAC	TRUE	FALSE	ENST00000537162.5
61429182	61429264	-1	11	ENSG00000149532	24	106	61429287	61429205	82	0.8329938900203666	1	1	107	7679	CATCTTCCTTACTTTGTCCATCCTCCGGACTCGCGATCTTCCTTCCG	TATGCTGACGAGGAGTTCAACCAGGTGAGGTGTCATCAGGAGCTTTG	TCCTCC	CAGGTG	FALSE	FALSE	ENST00000543545.5
61421390	61421608	-1	11	ENSG00000149532	7680	7898	61421631	61421413	218	0.38900203665987776	0.8329938900203666	2	7899	9193	TTTGCCAACCCCTCATCTCTTAGGACCCAGAGTTCAACAATACAGAT	GTTTATGTGGGCAGCTTCTCCTGGGTGAGTGTGGGTAACCAAAAATG	TAGGAC	TGGGTG	FALSE	FALSE	ENST00000543545.5
61419922	61420094	-1	11	ENSG00000149532	9194	9366	61420117	61419945	172	0.03869653767820769	0.38900203665987776	3	9367	12768	ATTTTTAATTTTTCTTTCCTAAGGTATGCTGAGGTGGTGGTAGCCTC	AGTGTGTCCGAGTCCCAAGAGGGGGTACGTGGAGACCATCTGTATGA	AAGGTA	GGGGTA	FALSE	FALSE	ENST00000543545.5
61416500	61416519	-1	11	ENSG00000149532	12769	12788	61416542	61416523	19	0	0.03869653767820769	4	12789	12811	ATCAGTTCTGTTTTGCTTCATAGGAATACCTCCACGGGCCCATTCCC	ATAGGAATACCTCCACGGGCCCATTCCCGAGATTCTAGTGATTCTGC	TAGGAA	CATTCC	TRUE	FALSE	ENST00000543545.5
61429914	61429948	-1	11	ENSG00000149532	24	58	61429971	61429937	34	0.9375	1	1	59	681	AGCGGTTCGCGCGCTTCGGGCCTAGTCCGGACTCGCCGCCGCCGCCG	GCCGCCGCCGCCGCCATATTCCCGGTAACGGGGGCGCGCGGTCGGGG	CCTAGT	CCGGTA	FALSE	FALSE	ENST00000541963.5
61429182	61429290	-1	11	ENSG00000149532	682	790	61429313	61429205	108	0.7389705882352942	0.9375	2	791	8363	TTGCATTTTTCCGAATCCCGCAGTGGCATCTTCCTTACTTTGTCCAT	TATGCTGACGAGGAGTTCAACCAGGTGAGGTGTCATCAGGAGCTTTG	CAGTGG	CAGGTG	FALSE	FALSE	ENST00000541963.5
61421390	61421608	-1	11	ENSG00000149532	8364	8582	61421631	61421413	218	0.3382352941176471	0.7389705882352942	3	8583	9441	TTTGCCAACCCCTCATCTCTTAGGACCCAGAGTTCAACAATACAGAT	GTTTATGTGGGCAGCTTCTCCTGGGTGAGTGTGGGTAACCAAAAATG	TAGGAC	TGGGTG	FALSE	FALSE	ENST00000541963.5
61420470	61420530	-1	11	ENSG00000149532	9442	9502	61420553	61420493	60	0.2279411764705882	0.3382352941176471	4	9503	9877	GATCCAGGTTATTCGCTCTATAGGAGTCTATGATGTGGTGGAGTTGA	TCGAGCAAATGGCCAGTCCAAAGGGTGAGGTCTGGATTTGAGAAGCC	TAGGAG	AGGGTG	FALSE	FALSE	ENST00000541963.5
61419970	61420094	-1	11	ENSG00000149532	9878	10002	61420117	61419993	124	0	0.2279411764705882	5	10003	10025	ATTTTTAATTTTTCTTTCCTAAGGTATGCTGAGGTGGTGGTAGCCTC	CCACCCGGCAGAACCTGTCACAGTTTGAGGCACAGGCTCGGAAACGT	AAGGTA	AGTTTG	TRUE	FALSE	ENST00000541963.5
61429887	61429922	-1	11	ENSG00000149532	24	59	61429945	61429910	35	0.9408783783783784	1	1	60	655	CCGGACTCGCCGCCGCCGCCGCCATATTCCCGGTAACGGGGGCGCGC	ACGGGGGCGCGCGGTCGGGGGCAGGTTGGGCCGGAAGAGGGGTCCGG	GCCATA	CAGGTT	FALSE	FALSE	ENST00000536548.5
61429182	61429290	-1	11	ENSG00000149532	656	764	61429313	61429205	108	0.7584459459459459	0.9408783783783784	2	765	8337	TTGCATTTTTCCGAATCCCGCAGTGGCATCTTCCTTACTTTGTCCAT	TATGCTGACGAGGAGTTCAACCAGGTGAGGTGTCATCAGGAGCTTTG	CAGTGG	CAGGTG	FALSE	FALSE	ENST00000536548.5
61421390	61421608	-1	11	ENSG00000149532	8338	8556	61421631	61421413	218	0.39020270270270274	0.7584459459459459	3	8557	8688	TTTGCCAACCCCTCATCTCTTAGGACCCAGAGTTCAACAATACAGAT	GTTTATGTGGGCAGCTTCTCCTGGGTGAGTGTGGGTAACCAAAAATG	TAGGAC	TGGGTG	FALSE	FALSE	ENST00000536548.5
61421192	61421257	-1	11	ENSG00000149532	8689	8754	61421280	61421215	65	0.2804054054054054	0.39020270270270274	4	8755	9372	GGATTTCTTTTTCCTGGGATCAGGTTGGATTGATCTCTGAAAGAGAA	GGTGCCGAAGAAAGCAATGATTAAGTGGGTAGTTGCTTTTTCTGCCA	CAGGTT	TAAGTG	FALSE	FALSE	ENST00000536548.5
61420470	61420573	-1	11	ENSG00000149532	9373	9476	61420596	61420493	103	0.10641891891891897	0.2804054054054054	5	9477	9851	CTTTTCCATCTTGCCGGCCCCAGTGGACCACAGACCAGCAGCTGATC	TCGAGCAAATGGCCAGTCCAAAGGGTGAGGTCTGGATTTGAGAAGCC	CAGTGG	AGGGTG	FALSE	FALSE	ENST00000536548.5
61420031	61420094	-1	11	ENSG00000149532	9852	9915	61420117	61420054	63	0	0.10641891891891897	6	9916	9938	ATTTTTAATTTTTCTTTCCTAAGGTATGCTGAGGTGGTGGTAGCCTC	AAATTGTTGGAACTCCTACCAGGGAAAGTTCTTAATGGAGAAAAAGT	AAGGTA	GGGAAA	TRUE	FALSE	ENST00000536548.5
61429841	61429922	-1	11	ENSG00000149532	24	105	61429945	61429864	81	0.8576449912126538	1	1	106	655	CCGGACTCGCCGCCGCCGCCGCCATATTCCCGGTAACGGGGGCGCGC	GGCCGGCACTGAGGCGGGAAGGGGGTCGGTTGAGATGGGACGGCCGG	GCCATA	GGGGTC	FALSE	FALSE	ENST00000450000.5
61429182	61429290	-1	11	ENSG00000149532	656	764	61429313	61429205	108	0.6678383128295255	0.8576449912126538	2	765	8337	TTGCATTTTTCCGAATCCCGCAGTGGCATCTTCCTTACTTTGTCCAT	TATGCTGACGAGGAGTTCAACCAGGTGAGGTGTCATCAGGAGCTTTG	CAGTGG	CAGGTG	FALSE	FALSE	ENST00000450000.5
61421390	61421608	-1	11	ENSG00000149532	8338	8556	61421631	61421413	218	0.2847100175746925	0.6678383128295255	3	8557	9372	TTTGCCAACCCCTCATCTCTTAGGACCCAGAGTTCAACAATACAGAT	GTTTATGTGGGCAGCTTCTCCTGGGTGAGTGTGGGTAACCAAAAATG	TAGGAC	TGGGTG	FALSE	FALSE	ENST00000450000.5
61420470	61420573	-1	11	ENSG00000149532	9373	9476	61420596	61420493	103	0.1036906854130053	0.2847100175746925	4	9477	9851	CTTTTCCATCTTGCCGGCCCCAGTGGACCACAGACCAGCAGCTGATC	TCGAGCAAATGGCCAGTCCAAAGGGTGAGGTCTGGATTTGAGAAGCC	CAGTGG	AGGGTG	FALSE	FALSE	ENST00000450000.5
61420035	61420094	-1	11	ENSG00000149532	9852	9911	61420117	61420058	59	0	0.1036906854130053	5	9912	9934	ATTTTTAATTTTTCTTTCCTAAGGTATGCTGAGGTGGTGGTAGCCTC	CCACAAATTGTTGGAACTCCTACCAGGGAAAGTTCTTAATGGAGAAA	AAGGTA	ACCAGG	TRUE	FALSE	ENST00000450000.5
61429635	61429715	-1	11	ENSG00000149532	24	104	61429738	61429658	80	0.8576512455516014	1	1	105	448	GGGCGGGCCTAGCTGGGGGCGAAGAGTAGGCCTGGGTTGGGGGCAGA	GGCCGGAGCCGCCTTGGGGGCTAGGCAGGTGCAGCGGATAGGGGCTG	GAAGAG	TAGGCA	FALSE	FALSE	ENST00000449811.5
61429182	61429290	-1	11	ENSG00000149532	449	557	61429313	61429205	108	0.6654804270462633	0.8576512455516014	2	558	8130	TTGCATTTTTCCGAATCCCGCAGTGGCATCTTCCTTACTTTGTCCAT	TATGCTGACGAGGAGTTCAACCAGGTGAGGTGTCATCAGGAGCTTTG	CAGTGG	CAGGTG	FALSE	FALSE	ENST00000449811.5
61421390	61421608	-1	11	ENSG00000149532	8131	8349	61421631	61421413	218	0.2775800711743772	0.6654804270462633	3	8350	9165	TTTGCCAACCCCTCATCTCTTAGGACCCAGAGTTCAACAATACAGAT	GTTTATGTGGGCAGCTTCTCCTGGGTGAGTGTGGGTAACCAAAAATG	TAGGAC	TGGGTG	FALSE	FALSE	ENST00000449811.5
61420470	61420573	-1	11	ENSG00000149532	9166	9269	61420596	61420493	103	0.09430604982206403	0.2775800711743772	4	9270	9644	CTTTTCCATCTTGCCGGCCCCAGTGGACCACAGACCAGCAGCTGATC	TCGAGCAAATGGCCAGTCCAAAGGGTGAGGTCTGGATTTGAGAAGCC	CAGTGG	AGGGTG	FALSE	FALSE	ENST00000449811.5
61420041	61420094	-1	11	ENSG00000149532	9645	9698	61420117	61420064	53	0	0.09430604982206403	5	9699	9721	ATTTTTAATTTTTCTTTCCTAAGGTATGCTGAGGTGGTGGTAGCCTC	CTCTGTCCACAAATTGTTGGAACTCCTACCAGGGAAAGTTCTTAATG	AAGGTA	ACTCCT	TRUE	FALSE	ENST00000449811.5
61429450	61429550	-1	11	ENSG00000149532	24	124	61429573	61429473	100	0.823321554770318	1	1	125	283	GGGCCACTAGGACCCGAGGGTGGGACTTTTCCGTCGCGCCATAGGCA	GACCCCCGGCGGCCTGGGAGAGCGGTGGGCGGCGCGAGGCCGGGGGC	TGGGAC	GCGGTG	FALSE	FALSE	ENST00000413184.6
61429182	61429290	-1	11	ENSG00000149532	284	392	61429313	61429205	108	0.6325088339222615	0.823321554770318	2	393	7965	TTGCATTTTTCCGAATCCCGCAGTGGCATCTTCCTTACTTTGTCCAT	TATGCTGACGAGGAGTTCAACCAGGTGAGGTGTCATCAGGAGCTTTG	CAGTGG	CAGGTG	FALSE	FALSE	ENST00000413184.6
61421390	61421608	-1	11	ENSG00000149532	7966	8184	61421631	61421413	218	0.24734982332155475	0.6325088339222615	3	8185	9e3	TTTGCCAACCCCTCATCTCTTAGGACCCAGAGTTCAACAATACAGAT	GTTTATGTGGGCAGCTTCTCCTGGGTGAGTGTGGGTAACCAAAAATG	TAGGAC	TGGGTG	FALSE	FALSE	ENST00000413184.6
61420470	61420573	-1	11	ENSG00000149532	9001	9104	61420596	61420493	103	0.06537102473498235	0.24734982332155475	4	9105	9479	CTTTTCCATCTTGCCGGCCCCAGTGGACCACAGACCAGCAGCTGATC	TCGAGCAAATGGCCAGTCCAAAGGGTGAGGTCTGGATTTGAGAAGCC	CAGTGG	AGGGTG	FALSE	FALSE	ENST00000413184.6
61420057	61420094	-1	11	ENSG00000149532	9480	9517	61420117	61420080	37	0	0.06537102473498235	5	9518	9540	ATTTTTAATTTTTCTTTCCTAAGGTATGCTGAGGTGGTGGTAGCCTC	TGGTAGCCTCTGAAAACTCTGTCCACAAATTGTTGGAACTCCTACCA	AAGGTA	TCCACA	TRUE	FALSE	ENST00000413184.6
61429182	61429290	-1	11	ENSG00000149532	24	132	61429313	61429205	108	0.800369685767098	1	1	133	7705	TTGCATTTTTCCGAATCCCGCAGTGGCATCTTCCTTACTTTGTCCAT	TATGCTGACGAGGAGTTCAACCAGGTGAGGTGTCATCAGGAGCTTTG	CAGTGG	CAGGTG	FALSE	FALSE	ENST00000536145.3
61421390	61421608	-1	11	ENSG00000149532	7706	7924	61421631	61421413	218	0.39741219963031427	0.800369685767098	2	7925	8183	TTTGCCAACCCCTCATCTCTTAGGACCCAGAGTTCAACAATACAGAT	GTTTATGTGGGCAGCTTCTCCTGGGTGAGTGTGGGTAACCAAAAATG	TAGGAC	TGGGTG	FALSE	FALSE	ENST00000536145.3
61421054	61421130	-1	11	ENSG00000149532	8184	8260	61421153	61421077	76	0.2569316081330869	0.39741219963031427	3	8261	8740	TGACCCTGGGGCTTTATGTCTAGCAGGGTCATCTGAGGGACGAGATT	TCATTAGATGGTCCTGTGATAATGGTGGGTGATGGGGATTAAAGACC	TAGCAG	ATGGTG	FALSE	FALSE	ENST00000536145.3
61420470	61420573	-1	11	ENSG00000149532	8741	8844	61420596	61420493	103	0.06654343807763397	0.2569316081330869	4	8845	9219	CTTTTCCATCTTGCCGGCCCCAGTGGACCACAGACCAGCAGCTGATC	TCGAGCAAATGGCCAGTCCAAAGGGTGAGGTCTGGATTTGAGAAGCC	CAGTGG	AGGGTG	FALSE	FALSE	ENST00000536145.3
61420058	61420094	-1	11	ENSG00000149532	9220	9256	61420117	61420081	36	0	0.06654343807763397	5	9257	9279	ATTTTTAATTTTTCTTTCCTAAGGTATGCTGAGGTGGTGGTAGCCTC	GTGGTAGCCTCTGAAAACTCTGTCCACAAATTGTTGGAACTCCTACC	AAGGTA	GTCCAC	TRUE	FALSE	ENST00000536145.3
61429182	61429235	-1	11	ENSG00000149532	24	77	61429258	61429205	53	0.8250825082508251	1	1	78	7650	CTCGCGATCTTCCTTCCGGAGCCATGTCAGAAGGAGTGGACTTGATT	TATGCTGACGAGGAGTTCAACCAGGTGAGGTGTCATCAGGAGCTTTG	GCCATG	CAGGTG	FALSE	FALSE	ENST00000626926.1
61421390	61421608	-1	11	ENSG00000149532	7651	7869	61421631	61421413	218	0.10561056105610556	0.8250825082508251	2	7870	8001	TTTGCCAACCCCTCATCTCTTAGGACCCAGAGTTCAACAATACAGAT	GTTTATGTGGGCAGCTTCTCCTGGGTGAGTGTGGGTAACCAAAAATG	TAGGAC	TGGGTG	FALSE	FALSE	ENST00000626926.1
61421225	61421257	-1	11	ENSG00000149532	8002	8034	61421280	61421248	32	0	0.10561056105610556	3	8035	8057	GGATTTCTTTTTCCTGGGATCAGGTTGGATTGATCTCTGAAAGAGAA	ATCTCTGAAAGAGAACTATCCTGAGGACGTACTGGTGCCGAAGAAAG	CAGGTT	TGAGGA	TRUE	FALSE	ENST00000626926.1
61430056	61430182	1	11	ENSG00000256591	24	150	61430033	61430159	126	0.7808695652173914	1	1	151	7592	CGCAGGGACGCACCTTCCGGCTCAGCTCCTCCGTGGCTGCCGTGGTC	ACAGTGTTCTCGACTTCGTCGCTGGTGAGGAGAGAGAACGTTCTAGC	CTCAGC	CTGGTG	FALSE	FALSE	ENST00000541135.5
61437625	61437848	1	11	ENSG00000256591	7593	7816	61437602	61437825	223	0.3930434782608696	0.7808695652173914	2	7817	7971	TGTTTGTGGTTTGTTCATTTCAGATGCTTGCTCTGTCAAGGCACAGC	GTTGGAAAACTGCATTCTTCTTAGGTATGGGACTAGGAGTCTTTTTT	CAGATG	TAGGTA	FALSE	FALSE	ENST00000541135.5
61438004	61438120	1	11	ENSG00000256591	7972	8088	61437981	61438097	116	0.19130434782608696	0.3930434782608696	3	8089	38631	CTTTTTTTCTTTCTTGTTTTTAGTCTTTTTGCTAAAGAACATCTGCA	TTACTACTGGGCCACAGGTACTGGGTATGATAAGCAGCATAATGTGA	TAGTCT	TGGGTA	FALSE	FALSE	ENST00000541135.5
61468664	61468714	1	11	ENSG00000256591	38632	38682	61468641	61468691	50	0.10434782608695647	0.19130434782608696	4	38683	51749	GTCCTGTGTGCTTCTTGAATCAGGGAGAAGGTTTTATACAAGAAAAT	ACATTCTGAAGTGGAGCTCAACAGGTAAGAATGAGACCATTCTAGCA	CAGGGA	CAGGTA	FALSE	FALSE	ENST00000541135.5
61481782	61481842	1	11	ENSG00000256591	51750	51810	61481759	61481819	60	0	0.10434782608695647	5	51811	51833	GGCTCCCCGTGCTTCCTTTCTAGGCCCCCTGGGGCCCTGCCCCACAG	AAACTCCCCCTGGGGGTCGTCTCCCCTTATGTGAAGATGAGTTCGGG	TAGGCC	TCCCCT	TRUE	FALSE	ENST00000541135.5
61430125	61430182	1	11	ENSG00000256591	24	81	61430102	61430159	57	0.898936170212766	1	1	82	7523	TCCCGGAAGTGCCCGCGCAGCCGGTTTCCGGTGCAGGTGGGGAAAAT	ACAGTGTTCTCGACTTCGTCGCTGGTGAGGAGAGAGAACGTTCTAGC	CCGGTT	CTGGTG	FALSE	FALSE	ENST00000538594.5
61437625	61437848	1	11	ENSG00000256591	7524	7747	61437602	61437825	223	0.5035460992907801	0.898936170212766	2	7748	7902	TGTTTGTGGTTTGTTCATTTCAGATGCTTGCTCTGTCAAGGCACAGC	GTTGGAAAACTGCATTCTTCTTAGGTATGGGACTAGGAGTCTTTTTT	CAGATG	TAGGTA	FALSE	FALSE	ENST00000538594.5
61438004	61438113	1	11	ENSG00000256591	7903	8012	61437981	61438090	109	0.31028368794326244	0.5035460992907801	3	8013	51680	CTTTTTTTCTTTCTTGTTTTTAGTCTTTTTGCTAAAGAACATCTGCA	GGGATATTTACTACTGGGCCACAGGTACTGGGTATGATAAGCAGCAT	TAGTCT	CAGGTA	FALSE	FALSE	ENST00000538594.5
61481782	61481918	1	11	ENSG00000256591	51681	51817	61481759	61481895	136	0.06914893617021278	0.31028368794326244	4	51818	54586	GGCTCCCCGTGCTTCCTTTCTAGGCCCCCTGGGGCCCTGCCCCACAG	CCACCAGCTACTGCACCGCCTACGGTGAGGGTGCCTTTGCGCAGGAG	TAGGCC	ACGGTG	FALSE	FALSE	ENST00000538594.5
61484688	61484727	1	11	ENSG00000256591	54587	54626	61484665	61484704	39	0	0.06914893617021278	5	54627	54649	TAATTGGCCCTTCTTCCTCCCAGGTCCGGAAGGTCCATTTCGACACC	TCGACACCCAGGAGCACGGGCCTCAGGCCATCACGGGGCTGGAGCCC	CAGGTC	CTCAGG	TRUE	FALSE	ENST00000538594.5
61430126	61430182	1	11	ENSG00000256591	24	80	61430103	61430159	56	0.935483870967742	1	1	81	7522	CCCGGAAGTGCCCGCGCAGCCGGTTTCCGGTGCAGGTGGGGAAAATG	ACAGTGTTCTCGACTTCGTCGCTGGTGAGGAGAGAGAACGTTCTAGC	CGGTTT	CTGGTG	FALSE	FALSE	ENST00000544801.5
61437625	61437848	1	11	ENSG00000256591	7523	7746	61437602	61437825	223	0.6785714285714286	0.935483870967742	2	7747	7901	TGTTTGTGGTTTGTTCATTTCAGATGCTTGCTCTGTCAAGGCACAGC	GTTGGAAAACTGCATTCTTCTTAGGTATGGGACTAGGAGTCTTTTTT	CAGATG	TAGGTA	FALSE	FALSE	ENST00000544801.5
61438004	61438113	1	11	ENSG00000256591	7902	8011	61437981	61438090	109	0.5529953917050692	0.6785714285714286	3	8012	51679	CTTTTTTTCTTTCTTGTTTTTAGTCTTTTTGCTAAAGAACATCTGCA	GGGATATTTACTACTGGGCCACAGGTACTGGGTATGATAAGCAGCAT	TAGTCT	CAGGTA	FALSE	FALSE	ENST00000544801.5
61481782	61481918	1	11	ENSG00000256591	51680	51816	61481759	61481895	136	0.3963133640552995	0.5529953917050692	4	51817	52208	GGCTCCCCGTGCTTCCTTTCTAGGCCCCCTGGGGCCCTGCCCCACAG	CCACCAGCTACTGCACCGCCTACGGTGAGGGTGCCTTTGCGCAGGAG	TAGGCC	ACGGTG	FALSE	FALSE	ENST00000544801.5
61482311	61482428	1	11	ENSG00000256591	52209	52326	61482288	61482405	117	0.26152073732718895	0.3963133640552995	5	52327	52552	TCTCCCCGTTACCCCTCTGGCAGGTCGGGAGGATTTCAAGCCCCGTG	GGCCTTAGACAACCCGGCCAGGGGGTACGGTCTGTATGGCCCCTTCC	CAGGTC	GGGGTA	FALSE	FALSE	ENST00000544801.5
61482655	61482808	1	11	ENSG00000256591	52553	52706	61482632	61482785	153	0.08525345622119818	0.26152073732718895	6	52707	54585	TTCTAGCTCCTCCTCACCCTCAGGGAACAAGCCCAGGACCATTTCCA	AGTGCGGGTCCCCCCACCAAGGAGGTCAGTGCTGGGCCAGGGCCAGG	CAGGGA	GAGGTC	FALSE	FALSE	ENST00000544801.5
61484688	61484762	1	11	ENSG00000256591	54586	54660	61484665	61484739	74	0	0.08525345622119818	7	54661	54683	TAATTGGCCCTTCTTCCTCCCAGGTCCGGAAGGTCCATTTCGACACC	GGGCTGGAGCCCAGGGAAGTGCCTCTGCTCCACCAGCAGCAGGGCCA	CAGGTC	CCTCTG	TRUE	FALSE	ENST00000544801.5
61430150	61430182	1	11	ENSG00000256591	24	56	61430127	61430159	32	0.9635119726339795	1	1	57	7498	TTCCGGTGCAGGTGGGGAAAATGGCGGTGTCTACAGTGTTCTCGACT	ACAGTGTTCTCGACTTCGTCGCTGGTGAGGAGAGAGAACGTTCTAGC	ATGGCG	CTGGTG	FALSE	FALSE	ENST00000543044.2
61437625	61437848	1	11	ENSG00000256591	7499	7722	61437602	61437825	223	0.7092360319270239	0.9635119726339795	2	7723	7877	TGTTTGTGGTTTGTTCATTTCAGATGCTTGCTCTGTCAAGGCACAGC	GTTGGAAAACTGCATTCTTCTTAGGTATGGGACTAGGAGTCTTTTTT	CAGATG	TAGGTA	FALSE	FALSE	ENST00000543044.2
61438004	61438113	1	11	ENSG00000256591	7878	7987	61437981	61438090	109	0.5849486887115165	0.7092360319270239	3	7988	15814	CTTTTTTTCTTTCTTGTTTTTAGTCTTTTTGCTAAAGAACATCTGCA	GGGATATTTACTACTGGGCCACAGGTACTGGGTATGATAAGCAGCAT	TAGTCT	CAGGTA	FALSE	FALSE	ENST00000543044.2
61445941	61446231	1	11	ENSG00000256591	15815	16105	61445918	61446208	290	0.2542759407069556	0.5849486887115165	4	16106	51655	TTCTGCCCACTCTTCTCTTGCAGAAGCTAAACCAGCCCCAGAAATAT	ATAACCCTCTCCTAGGACATACATGTAAATGCACAATGTGACTCATT	CAGAAG	CATGTA	FALSE	FALSE	ENST00000543044.2
61481782	61481918	1	11	ENSG00000256591	51656	51792	61481759	61481895	136	0.09920182440136827	0.2542759407069556	5	51793	52184	GGCTCCCCGTGCTTCCTTTCTAGGCCCCCTGGGGCCCTGCCCCACAG	CCACCAGCTACTGCACCGCCTACGGTGAGGGTGCCTTTGCGCAGGAG	TAGGCC	ACGGTG	FALSE	FALSE	ENST00000543044.2
61482311	61482398	1	11	ENSG00000256591	52185	52272	61482288	61482375	87	0	0.09920182440136827	6	52273	52295	TCTCCCCGTTACCCCTCTGGCAGGTCGGGAGGATTTCAAGCCCCGTG	GCCCGTGGTCTCATGCCAAGCCAGTCTGGAGGCCTTAGACAACCCGG	CAGGTC	CAGTCT	TRUE	FALSE	ENST00000543044.2
61430042	61430182	1	11	ENSG00000167985	24	164	61430019	61430159	140	0.8694029850746269	1	1	165	6742	CCACTTCCGGCATGCGCAGGGACGCACCTTCCGGCTCAGCTCCTCCG	ACAGTGTTCTCGACTTCGTCGCTGGTGAGGAGAGAGAACGTTCTAGC	GACGCA	CTGGTG	FALSE	FALSE	ENST00000542794.5
61436761	61436960	1	11	ENSG00000167985	6743	6942	61436738	61436937	199	0.6837686567164178	0.8694029850746269	2	6943	7606	ACTGGTTTCTGGATTTCTCACAGGGAATTGGTTTGTTTGTTGCTGTT	CTGTGTGCTCAGGATTTGACACAGGTGAGTGAGTAGAGTATAAACCA	CAGGGA	CAGGTG	FALSE	FALSE	ENST00000542794.5
61437625	61437848	1	11	ENSG00000167985	7607	7830	61437602	61437825	223	0.47574626865671643	0.6837686567164178	3	7831	7985	TGTTTGTGGTTTGTTCATTTCAGATGCTTGCTCTGTCAAGGCACAGC	GTTGGAAAACTGCATTCTTCTTAGGTATGGGACTAGGAGTCTTTTTT	CAGATG	TAGGTA	FALSE	FALSE	ENST00000542794.5
61438004	61438113	1	11	ENSG00000167985	7986	8095	61437981	61438090	109	0.37406716417910446	0.47574626865671643	4	8096	15922	CTTTTTTTCTTTCTTGTTTTTAGTCTTTTTGCTAAAGAACATCTGCA	GGGATATTTACTACTGGGCCACAGGTACTGGGTATGATAAGCAGCAT	TAGTCT	CAGGTA	FALSE	FALSE	ENST00000542794.5
61445941	61446342	1	11	ENSG00000167985	15923	16324	61445918	61446319	401	0	0.37406716417910446	5	16325	16347	TTCTGCCCACTCTTCTCTTGCAGAAGCTAAACCAGCCCCAGAAATAT	TTTGCCTGGCTGCTATCTCTAGAGGCAAGTCTGCCACGAGAGGGCAC	CAGAAG	GAGGCA	TRUE	FALSE	ENST00000542794.5
61430073	61430182	1	11	ENSG00000167985	24	133	61430050	61430159	109	0.9462789551503203	1	1	134	7575	CGGCTCAGCTCCTCCGTGGCTGCCGTGGTCGGCTGGCCGGGCGGCTA	ACAGTGTTCTCGACTTCGTCGCTGGTGAGGAGAGAGAACGTTCTAGC	TGCCGT	CTGGTG	FALSE	FALSE	ENST00000301761.6
61437625	61437848	1	11	ENSG00000167985	7576	7799	61437602	61437825	223	0.8363725973385905	0.9462789551503203	2	7800	7954	TGTTTGTGGTTTGTTCATTTCAGATGCTTGCTCTGTCAAGGCACAGC	GTTGGAAAACTGCATTCTTCTTAGGTATGGGACTAGGAGTCTTTTTT	CAGATG	TAGGTA	FALSE	FALSE	ENST00000301761.6
61438004	61438113	1	11	ENSG00000167985	7955	8064	61437981	61438090	109	0.7826515524889108	0.8363725973385905	3	8065	15891	CTTTTTTTCTTTCTTGTTTTTAGTCTTTTTGCTAAAGAACATCTGCA	GGGATATTTACTACTGGGCCACAGGTACTGGGTATGATAAGCAGCAT	TAGTCT	CAGGTA	FALSE	FALSE	ENST00000301761.6
61445941	61447529	1	11	ENSG00000167985	15892	17480	61445918	61447506	1588	0	0.7826515524889108	4	17481	17503	TTCTGCCCACTCTTCTCTTGCAGAAGCTAAACCAGCCCCAGAAATAT	GTGGCAAATAGATGTGACAGTTCTGAGACATGACCTCTGTGTTACAT	CAGAAG	TCTGAG	TRUE	FALSE	ENST00000301761.6
61430105	61430182	1	11	ENSG00000167985	24	101	61430082	61430159	77	0.907563025210084	1	1	102	15859	CTGGCCGGGCGGCTAGGAGTTCCCGGAAGTGCCCGCGCAGCCGGTTT	ACAGTGTTCTCGACTTCGTCGCTGGTGAGGAGAGAGAACGTTCTAGC	TCCCGG	CTGGTG	FALSE	FALSE	ENST00000542074.1
61445941	61446697	1	11	ENSG00000167985	15860	16616	61445918	61446674	756	0	0.907563025210084	2	16617	16639	TTCTGCCCACTCTTCTCTTGCAGAAGCTAAACCAGCCCCAGAAATAT	TTTAAAACGTGCACTTTGTAATTTGAAAGAGAATTATTAAAGCATAC	CAGAAG	TTTGAA	TRUE	FALSE	ENST00000542074.1
61430124	61430182	1	11	ENSG00000167985	24	82	61430101	61430159	58	0.8884615384615384	1	1	83	7524	TTCCCGGAAGTGCCCGCGCAGCCGGTTTCCGGTGCAGGTGGGGAAAA	ACAGTGTTCTCGACTTCGTCGCTGGTGAGGAGAGAGAACGTTCTAGC	GCCGGT	CTGGTG	FALSE	FALSE	ENST00000534878.5
61437625	61437848	1	11	ENSG00000167985	7525	7748	61437602	61437825	223	0.45961538461538465	0.8884615384615384	2	7749	7903	TGTTTGTGGTTTGTTCATTTCAGATGCTTGCTCTGTCAAGGCACAGC	GTTGGAAAACTGCATTCTTCTTAGGTATGGGACTAGGAGTCTTTTTT	CAGATG	TAGGTA	FALSE	FALSE	ENST00000534878.5
61438004	61438243	1	11	ENSG00000167985	7904	8143	61437981	61438220	239	0	0.45961538461538465	3	8144	8166	CTTTTTTTCTTTCTTGTTTTTAGTCTTTTTGCTAAAGAACATCTGCA	ACTGAGTTTCACTCTCGTTGCCCAGGCTGGAGTGCAATGGCATGATC	TAGTCT	CCAGGC	TRUE	FALSE	ENST00000534878.5
61430125	61430182	1	11	ENSG00000167985	24	81	61430102	61430159	57	0.8963636363636364	1	1	82	7523	TCCCGGAAGTGCCCGCGCAGCCGGTTTCCGGTGCAGGTGGGGAAAAT	ACAGTGTTCTCGACTTCGTCGCTGGTGAGGAGAGAGAACGTTCTAGC	CCGGTT	CTGGTG	FALSE	FALSE	ENST00000359614.9
61437625	61437848	1	11	ENSG00000167985	7524	7747	61437602	61437825	223	0.49090909090909096	0.8963636363636364	2	7748	7902	TGTTTGTGGTTTGTTCATTTCAGATGCTTGCTCTGTCAAGGCACAGC	GTTGGAAAACTGCATTCTTCTTAGGTATGGGACTAGGAGTCTTTTTT	CAGATG	TAGGTA	FALSE	FALSE	ENST00000359614.9
61438004	61438113	1	11	ENSG00000167985	7903	8012	61437981	61438090	109	0.2927272727272727	0.49090909090909096	3	8013	8143	CTTTTTTTCTTTCTTGTTTTTAGTCTTTTTGCTAAAGAACATCTGCA	GGGATATTTACTACTGGGCCACAGGTACTGGGTATGATAAGCAGCAT	TAGTCT	CAGGTA	FALSE	FALSE	ENST00000359614.9
61438245	61438342	1	11	ENSG00000167985	8144	8241	61438222	61438319	97	0.11636363636363634	0.2927272727272727	4	8242	15839	TGAGTTTCACTCTCGTTGCCCAGGCTGGAGTGCAATGGCATGATCTC	CCTCCTGAGTACCTGGGATTACAGGCATGTGTCACCACACCCGGGTA	CAGGCT	CAGGCA	FALSE	FALSE	ENST00000359614.9
61445941	61446005	1	11	ENSG00000167985	15840	15904	61445918	61445982	64	0	0.11636363636363634	5	15905	15927	TTCTGCCCACTCTTCTCTTGCAGAAGCTAAACCAGCCCCAGAAATAT	GCCCTGCTGAGAGACTTTGCTAAAAACAAAAACAAAGAGCAGAGACT	CAGAAG	AAAAAC	TRUE	FALSE	ENST00000359614.9
61430125	61430182	1	11	ENSG00000167985	24	81	61430102	61430159	57	0.8971119133574007	1	1	82	7523	TCCCGGAAGTGCCCGCGCAGCCGGTTTCCGGTGCAGGTGGGGAAAAT	ACAGTGTTCTCGACTTCGTCGCTGGTGAGGAGAGAGAACGTTCTAGC	CCGGTT	CTGGTG	FALSE	FALSE	ENST00000537782.5
61437625	61437848	1	11	ENSG00000167985	7524	7747	61437602	61437825	223	0.4945848375451264	0.8971119133574007	2	7748	7902	TGTTTGTGGTTTGTTCATTTCAGATGCTTGCTCTGTCAAGGCACAGC	GTTGGAAAACTGCATTCTTCTTAGGTATGGGACTAGGAGTCTTTTTT	CAGATG	TAGGTA	FALSE	FALSE	ENST00000537782.5
61438004	61438113	1	11	ENSG00000167985	7903	8012	61437981	61438090	109	0.29783393501805056	0.4945848375451264	3	8013	8193	CTTTTTTTCTTTCTTGTTTTTAGTCTTTTTGCTAAAGAACATCTGCA	GGGATATTTACTACTGGGCCACAGGTACTGGGTATGATAAGCAGCAT	TAGTCT	CAGGTA	FALSE	FALSE	ENST00000537782.5
61438295	61438342	1	11	ENSG00000167985	8194	8241	61438272	61438319	47	0.21299638989169678	0.29783393501805056	4	8242	15839	TCACTGCAACCTCTACCTTCCAGGTTCAAGCGATTCTCCAGCCTCAG	CCTCCTGAGTACCTGGGATTACAGGCATGTGTCACCACACCCGGGTA	CAGGTT	CAGGCA	FALSE	FALSE	ENST00000537782.5
61445941	61446059	1	11	ENSG00000167985	15840	15958	61445918	61446036	118	0	0.21299638989169678	5	15959	15981	TTCTGCCCACTCTTCTCTTGCAGAAGCTAAACCAGCCCCAGAAATAT	CCAGATCTTGAGTACCTCTTTGAAAAGCCACGTTGAGCTGTGCTCCA	CAGAAG	GAAAAG	TRUE	FALSE	ENST00000537782.5
61430131	61430182	1	11	ENSG00000167985	24	75	61430108	61430159	51	0.9221374045801527	1	1	76	6653	AAGTGCCCGCGCAGCCGGTTTCCGGTGCAGGTGGGGAAAATGGCGGT	ACAGTGTTCTCGACTTCGTCGCTGGTGAGGAGAGAGAACGTTCTAGC	TCCGGT	CTGGTG	FALSE	FALSE	ENST00000536250.1
61436761	61436960	1	11	ENSG00000167985	6654	6853	61436738	61436937	199	0.6183206106870229	0.9221374045801527	2	6854	7517	ACTGGTTTCTGGATTTCTCACAGGGAATTGGTTTGTTTGTTGCTGTT	CTGTGTGCTCAGGATTTGACACAGGTGAGTGAGTAGAGTATAAACCA	CAGGGA	CAGGTG	FALSE	FALSE	ENST00000536250.1
61437625	61437848	1	11	ENSG00000167985	7518	7741	61437602	61437825	223	0.27786259541984737	0.6183206106870229	3	7742	7896	TGTTTGTGGTTTGTTCATTTCAGATGCTTGCTCTGTCAAGGCACAGC	GTTGGAAAACTGCATTCTTCTTAGGTATGGGACTAGGAGTCTTTTTT	CAGATG	TAGGTA	FALSE	FALSE	ENST00000536250.1
61438004	61438186	1	11	ENSG00000167985	7897	8079	61437981	61438163	182	0	0.27786259541984737	4	8080	8102	CTTTTTTTCTTTCTTGTTTTTAGTCTTTTTGCTAAAGAACATCTGCA	GATTTGAGTCTAGAATTGTATCCTAGATAATTTTTTTCTTTCTTTTT	TAGTCT	CCTAGA	TRUE	FALSE	ENST00000536250.1
61430144	61430182	1	11	ENSG00000167985	24	62	61430121	61430159	38	0.9126436781609195	1	1	63	7504	GCCGGTTTCCGGTGCAGGTGGGGAAAATGGCGGTGTCTACAGTGTTC	ACAGTGTTCTCGACTTCGTCGCTGGTGAGGAGAGAGAACGTTCTAGC	GGGAAA	CTGGTG	FALSE	FALSE	ENST00000543265.1
61437625	61437848	1	11	ENSG00000167985	7505	7728	61437602	61437825	223	0.4	0.9126436781609195	2	7729	15820	TGTTTGTGGTTTGTTCATTTCAGATGCTTGCTCTGTCAAGGCACAGC	GTTGGAAAACTGCATTCTTCTTAGGTATGGGACTAGGAGTCTTTTTT	CAGATG	TAGGTA	FALSE	FALSE	ENST00000543265.1
61445941	61446115	1	11	ENSG00000167985	15821	15995	61445918	61446092	174	0	0.4	3	15996	16018	TTCTGCCCACTCTTCTCTTGCAGAAGCTAAACCAGCCCCAGAAATAT	ATGGGGGTTCAGTCTGTGGATGGTAACTACTTATGATGGACGTTAGC	CAGAAG	GGTAAC	TRUE	FALSE	ENST00000543265.1
61481120	61481216	1	11	ENSG00000162148	24	120	61481097	61481193	96	0.9342015078821111	1	1	121	685	CACCAGTTGCTAGGCTACACATTGTTTCTCCTGCTTGGCCTCCTCCA	CCTCAGAGCCTCTGCAGAGGAAAGGTGAGGGTGGGGCCGCTGTGGTT	ATTGTT	AAGGTG	FALSE	FALSE	ENST00000432063.6
61481782	61481918	1	11	ENSG00000162148	686	822	61481759	61481895	136	0.8409869773817683	0.9342015078821111	2	823	1214	GGCTCCCCGTGCTTCCTTTCTAGGCCCCCTGGGGCCCTGCCCCACAG	CCACCAGCTACTGCACCGCCTACGGTGAGGGTGCCTTTGCGCAGGAG	TAGGCC	ACGGTG	FALSE	FALSE	ENST00000432063.6
61482311	61482428	1	11	ENSG00000162148	1215	1332	61482288	61482405	117	0.7607950651130911	0.8409869773817683	3	1333	1558	TCTCCCCGTTACCCCTCTGGCAGGTCGGGAGGATTTCAAGCCCCGTG	GGCCTTAGACAACCCGGCCAGGGGGTACGGTCTGTATGGCCCCTTCC	CAGGTC	GGGGTA	FALSE	FALSE	ENST00000432063.6
61482655	61482808	1	11	ENSG00000162148	1559	1712	61482632	61482785	153	0.6559287183002056	0.7607950651130911	4	1713	3591	TTCTAGCTCCTCCTCACCCTCAGGGAACAAGCCCAGGACCATTTCCA	AGTGCGGGTCCCCCCACCAAGGAGGTCAGTGCTGGGCCAGGGCCAGG	CAGGGA	GAGGTC	FALSE	FALSE	ENST00000432063.6
61484688	61484816	1	11	ENSG00000162148	3592	3720	61484665	61484793	128	0.5681973954763537	0.6559287183002056	5	3721	4241	TAATTGGCCCTTCTTCCTCCCAGGTCCGGAAGGTCCATTTCGACACC	CTGGAGCGGGAGAACTTCCGACATGTGAGTGGCAGCCCAGCTAAGGG	CAGGTC	CATGTG	FALSE	FALSE	ENST00000432063.6
61485338	61485401	1	11	ENSG00000162148	4242	4305	61485315	61485378	63	0.5250171350239891	0.5681973954763537	6	4306	4702	CTCCTCCAACCTCTCTGTTCCAGGGCCCACGCTTCATGACGTCGGAG	TCAGGGACCCTCTAGACCAGCCAGGTAGGCCCTGTCTGAACTCACAG	CAGGGC	CAGGTA	FALSE	FALSE	ENST00000432063.6
61485799	61485911	1	11	ENSG00000162148	4703	4815	61485776	61485888	112	0.44825222755311855	0.5250171350239891	7	4816	5427	CACACAGGGCATTTCTTTTGCAGATTTCTTGCAGAAGAAATCGATCG	TCACAGGCCCTCCCTGGGGACCCTGTAAGTCGGCTGGGCTCCTGCTA	CAGATT	CCTGTA	FALSE	FALSE	ENST00000432063.6
61486524	61486610	1	11	ENSG00000162148	5428	5514	61486501	61486587	86	0.3893077450308431	0.44825222755311855	8	5515	5851	AGTGGCTGCTTTGCTCCCTCCAGGGAGATGAGTTCCTACCTGTGTTG	AATGAAAGGATTCTGAACCCCAGAGTGAGTGGCCTTGGCGTCTTGCT	CAGGGA	AGAGTG	FALSE	FALSE	ENST00000432063.6
61486948	61487061	1	11	ENSG00000162148	5852	5965	61486925	61487038	113	0.3118574366004112	0.3893077450308431	9	5966	6049	TCTGGTGGTTCTGTGCCCTGCAGGTGCCCCCTCCCTGCCCAGAACCC	GGCCGGGAGACTGTGGGGAAAAAGGTGAGACTTGCTACACCTAGCCT	CAGGTG	AAGGTG	FALSE	FALSE	ENST00000432063.6
61487146	61487240	1	11	ENSG00000162148	6050	6144	61487123	61487217	94	0.24742974640164495	0.3118574366004112	10	6145	8685	CCCTGTCTACCCCTCTTGTGCAGGAGCCCACAGGGTTCAGCCTTAAC	ATACCTGACCACCTACAACCAAGGGTGAGGTCCGCTTCCTGGTCCAA	CAGGAG	AGGGTG	FALSE	FALSE	ENST00000432063.6
61489782	61489946	1	11	ENSG00000162148	8686	8850	61489759	61489923	164	0.1350239890335847	0.24742974640164495	11	8851	9404	CAAGGACCCCTCCTCTCCTCCAGGTACTTTGAGAACATCCCCAAGGG	GCACCTGCATCCCCACGTGGGAAGGTGGCACCACCCCCAGCTCTGTT	CAGGTA	AAGGTG	FALSE	FALSE	ENST00000432063.6
61490501	61490584	1	11	ENSG00000162148	9405	9488	61490478	61490561	83	0.07813570938999315	0.1350239890335847	12	9489	9717	ACTCTCCTCTTGCCTCCCTGCAGAACCCTGACCTCAGCTGACCCCTT	ACACAGCTGAGCCCTGAGCCCTTGGTAAGGGGCTGGGGATCCCCACA	CAGAAC	TTGGTA	FALSE	FALSE	ENST00000432063.6
61490814	61490928	1	11	ENSG00000162148	9718	9832	61490791	61490905	114	0	0.07813570938999315	13	9833	9855	TCGCCTCTGCTTCTCCTCTACAGGTTTGTCAATCCTAGGGGACAGGA	TGAAATAAAGAGCATTGAAGCAGAGAAGTGTGACATCACTATCAGGG	CAGGTT	AGAGAA	TRUE	FALSE	ENST00000432063.6
61481120	61481216	1	11	ENSG00000162148	24	120	61481097	61481193	96	0.9368836291913215	1	1	121	685	CACCAGTTGCTAGGCTACACATTGTTTCTCCTGCTTGGCCTCCTCCA	CCTCAGAGCCTCTGCAGAGGAAAGGTGAGGGTGGGGCCGCTGTGGTT	ATTGTT	AAGGTG	FALSE	FALSE	ENST00000338608.6
61481782	61481918	1	11	ENSG00000162148	686	822	61481759	61481895	136	0.8474687705456936	0.9368836291913215	2	823	1214	GGCTCCCCGTGCTTCCTTTCTAGGCCCCCTGGGGCCCTGCCCCACAG	CCACCAGCTACTGCACCGCCTACGGTGAGGGTGCCTTTGCGCAGGAG	TAGGCC	ACGGTG	FALSE	FALSE	ENST00000338608.6
61482311	61482428	1	11	ENSG00000162148	1215	1332	61482288	61482405	117	0.7705456936226167	0.8474687705456936	3	1333	1558	TCTCCCCGTTACCCCTCTGGCAGGTCGGGAGGATTTCAAGCCCCGTG	GGCCTTAGACAACCCGGCCAGGGGGTACGGTCTGTATGGCCCCTTCC	CAGGTC	GGGGTA	FALSE	FALSE	ENST00000338608.6
61482655	61482808	1	11	ENSG00000162148	1559	1712	61482632	61482785	153	0.6699539776462853	0.7705456936226167	4	1713	3591	TTCTAGCTCCTCCTCACCCTCAGGGAACAAGCCCAGGACCATTTCCA	AGTGCGGGTCCCCCCACCAAGGAGGTCAGTGCTGGGCCAGGGCCAGG	CAGGGA	GAGGTC	FALSE	FALSE	ENST00000338608.6
61484688	61484816	1	11	ENSG00000162148	3592	3720	61484665	61484793	128	0.5857988165680473	0.6699539776462853	5	3721	4241	TAATTGGCCCTTCTTCCTCCCAGGTCCGGAAGGTCCATTTCGACACC	CTGGAGCGGGAGAACTTCCGACATGTGAGTGGCAGCCCAGCTAAGGG	CAGGTC	CATGTG	FALSE	FALSE	ENST00000338608.6
61485338	61485401	1	11	ENSG00000162148	4242	4305	61485315	61485378	63	0.5443786982248521	0.5857988165680473	6	4306	4702	CTCCTCCAACCTCTCTGTTCCAGGGCCCACGCTTCATGACGTCGGAG	TCAGGGACCCTCTAGACCAGCCAGGTAGGCCCTGTCTGAACTCACAG	CAGGGC	CAGGTA	FALSE	FALSE	ENST00000338608.6
61485799	61485911	1	11	ENSG00000162148	4703	4815	61485776	61485888	112	0.47074293228139386	0.5443786982248521	7	4816	5247	CACACAGGGCATTTCTTTTGCAGATTTCTTGCAGAAGAAATCGATCG	TCACAGGCCCTCCCTGGGGACCCTGTAAGTCGGCTGGGCTCCTGCTA	CAGATT	CCTGTA	FALSE	FALSE	ENST00000338608.6
61486344	61486403	1	11	ENSG00000162148	5248	5307	61486321	61486380	59	0.4319526627218935	0.47074293228139386	8	5308	5427	ATCCTCTGTGGGCCTATTTCCAGGCCCTCCTCCCAGGCCAGAGTGTC	TTCCTCCCCAAGACTCACCTACATGTAAGCTGAGCTAGGGGGAGGCT	CAGGCC	CATGTA	FALSE	FALSE	ENST00000338608.6
61486524	61486610	1	11	ENSG00000162148	5428	5514	61486501	61486587	86	0.3754109138724523	0.4319526627218935	9	5515	5851	AGTGGCTGCTTTGCTCCCTCCAGGGAGATGAGTTCCTACCTGTGTTG	AATGAAAGGATTCTGAACCCCAGAGTGAGTGGCCTTGGCGTCTTGCT	CAGGGA	AGAGTG	FALSE	FALSE	ENST00000338608.6
61486948	61487061	1	11	ENSG00000162148	5852	5965	61486925	61487038	113	0.3011176857330703	0.3754109138724523	10	5966	6049	TCTGGTGGTTCTGTGCCCTGCAGGTGCCCCCTCCCTGCCCAGAACCC	GGCCGGGAGACTGTGGGGAAAAAGGTGAGACTTGCTACACCTAGCCT	CAGGTG	AAGGTG	FALSE	FALSE	ENST00000338608.6
61487146	61487240	1	11	ENSG00000162148	6050	6144	61487123	61487217	94	0.23931623931623935	0.3011176857330703	11	6145	8685	CCCTGTCTACCCCTCTTGTGCAGGAGCCCACAGGGTTCAGCCTTAAC	ATACCTGACCACCTACAACCAAGGGTGAGGTCCGCTTCCTGGTCCAA	CAGGAG	AGGGTG	FALSE	FALSE	ENST00000338608.6
61489782	61489946	1	11	ENSG00000162148	8686	8850	61489759	61489923	164	0.13149243918474685	0.23931623931623935	12	8851	9404	CAAGGACCCCTCCTCTCCTCCAGGTACTTTGAGAACATCCCCAAGGG	GCACCTGCATCCCCACGTGGGAAGGTGGCACCACCCCCAGCTCTGTT	CAGGTA	AAGGTG	FALSE	FALSE	ENST00000338608.6
61490501	61490584	1	11	ENSG00000162148	9405	9488	61490478	61490561	83	0.07692307692307687	0.13149243918474685	13	9489	9717	ACTCTCCTCTTGCCTCCCTGCAGAACCCTGACCTCAGCTGACCCCTT	ACACAGCTGAGCCCTGAGCCCTTGGTAAGGGGCTGGGGATCCCCACA	CAGAAC	TTGGTA	FALSE	FALSE	ENST00000338608.6
61490814	61490931	1	11	ENSG00000162148	9718	9835	61490791	61490908	117	0	0.07692307692307687	14	9836	9858	TCGCCTCTGCTTCTCCTCTACAGGTTTGTCAATCCTAGGGGACAGGA	AATAAAGAGCATTGAAGCAGAGAAGTGTGACATCACTATCAGGGTGG	CAGGTT	GAAGTG	TRUE	FALSE	ENST00000338608.6
61485885	61485911	1	11	ENSG00000162148	24	50	61485862	61485888	26	0.9557069846678024	1	1	51	482	AGAGCCCCATTGTCTTCCAACCGCCCTCACAGGCCCTCCCTGGGGAC	TCACAGGCCCTCCCTGGGGACCCTGTAAGTCGGCTGGGCTCCTGCTA	CCGCCC	CCTGTA	FALSE	FALSE	ENST00000542951.5
61486344	61486403	1	11	ENSG00000162148	483	542	61486321	61486380	59	0.8551959114139693	0.9557069846678024	2	543	1086	ATCCTCTGTGGGCCTATTTCCAGGCCCTCCTCCCAGGCCAGAGTGTC	TTCCTCCCCAAGACTCACCTACATGTAAGCTGAGCTAGGGGGAGGCT	CAGGCC	CATGTA	FALSE	FALSE	ENST00000542951.5
61486948	61487061	1	11	ENSG00000162148	1087	1200	61486925	61487038	113	0.6626916524701874	0.8551959114139693	3	1201	1284	TCTGGTGGTTCTGTGCCCTGCAGGTGCCCCCTCCCTGCCCAGAACCC	GGCCGGGAGACTGTGGGGAAAAAGGTGAGACTTGCTACACCTAGCCT	CAGGTG	AAGGTG	FALSE	FALSE	ENST00000542951.5
61487146	61487240	1	11	ENSG00000162148	1285	1379	61487123	61487217	94	0.5025553662691653	0.6626916524701874	4	1380	3920	CCCTGTCTACCCCTCTTGTGCAGGAGCCCACAGGGTTCAGCCTTAAC	ATACCTGACCACCTACAACCAAGGGTGAGGTCCGCTTCCTGGTCCAA	CAGGAG	AGGGTG	FALSE	FALSE	ENST00000542951.5
61489782	61489946	1	11	ENSG00000162148	3921	4085	61489759	61489923	164	0.22316865417376486	0.5025553662691653	5	4086	4639	CAAGGACCCCTCCTCTCCTCCAGGTACTTTGAGAACATCCCCAAGGG	GCACCTGCATCCCCACGTGGGAAGGTGGCACCACCCCCAGCTCTGTT	CAGGTA	AAGGTG	FALSE	FALSE	ENST00000542951.5
61490501	61490584	1	11	ENSG00000162148	4640	4723	61490478	61490561	83	0.08177172061328786	0.22316865417376486	6	4724	4952	ACTCTCCTCTTGCCTCCCTGCAGAACCCTGACCTCAGCTGACCCCTT	ACACAGCTGAGCCCTGAGCCCTTGGTAAGGGGCTGGGGATCCCCACA	CAGAAC	TTGGTA	FALSE	FALSE	ENST00000542951.5
61490814	61490862	1	11	ENSG00000162148	4953	5001	61490791	61490839	48	0	0.08177172061328786	7	5002	5024	TCGCCTCTGCTTCTCCTCTACAGGTTTGTCAATCCTAGGGGACAGGA	CCAGGCTACTGTCTGTACCCCCACTCCATCCCCCAGGGGAACACCCC	CAGGTT	CACTCC	TRUE	FALSE	ENST00000542951.5
61486356	61486403	1	11	ENSG00000162148	24	71	61486333	61486380	47	0.9108159392789373	1	1	72	191	CCTATTTCCAGGCCCTCCTCCCAGGCCAGAGTGTCACCAAGTCAGAC	TTCCTCCCCAAGACTCACCTACATGTAAGCTGAGCTAGGGGGAGGCT	CCAGGC	CATGTA	FALSE	FALSE	ENST00000535545.5
61486524	61486610	1	11	ENSG00000162148	192	278	61486501	61486587	86	0.747628083491461	0.9108159392789373	2	279	615	AGTGGCTGCTTTGCTCCCTCCAGGGAGATGAGTTCCTACCTGTGTTG	AATGAAAGGATTCTGAACCCCAGAGTGAGTGGCCTTGGCGTCTTGCT	CAGGGA	AGAGTG	FALSE	FALSE	ENST00000535545.5
61486948	61487061	1	11	ENSG00000162148	616	729	61486925	61487038	113	0.5332068311195446	0.747628083491461	3	730	813	TCTGGTGGTTCTGTGCCCTGCAGGTGCCCCCTCCCTGCCCAGAACCC	GGCCGGGAGACTGTGGGGAAAAAGGTGAGACTTGCTACACCTAGCCT	CAGGTG	AAGGTG	FALSE	FALSE	ENST00000535545.5
61487146	61487240	1	11	ENSG00000162148	814	908	61487123	61487217	94	0.3548387096774194	0.5332068311195446	4	909	4168	CCCTGTCTACCCCTCTTGTGCAGGAGCCCACAGGGTTCAGCCTTAAC	ATACCTGACCACCTACAACCAAGGGTGAGGTCCGCTTCCTGGTCCAA	CAGGAG	AGGGTG	FALSE	FALSE	ENST00000535545.5
61490501	61490584	1	11	ENSG00000162148	4169	4252	61490478	61490561	83	0.19734345351043647	0.3548387096774194	5	4253	4481	ACTCTCCTCTTGCCTCCCTGCAGAACCCTGACCTCAGCTGACCCCTT	ACACAGCTGAGCCCTGAGCCCTTGGTAAGGGGCTGGGGATCCCCACA	CAGAAC	TTGGTA	FALSE	FALSE	ENST00000535545.5
61490814	61490918	1	11	ENSG00000162148	4482	4586	61490791	61490895	104	0	0.19734345351043647	6	4587	4609	TCGCCTCTGCTTCTCCTCTACAGGTTTGTCAATCCTAGGGGACAGGA	ACTTTCCTAATGAAATAAAGAGCATTGAAGCAGAGAAGTGTGACATC	CAGGTT	GCATTG	TRUE	FALSE	ENST00000535545.5
61488842	61488962	1	11	ENSG00000162148	24	144	61488819	61488939	120	0.7520661157024793	1	1	145	963	ACGGAGCTCAGACCTCTGCATGGGAGGAGACATGCATGTGGCTGCAG	TTTGAAATCGGTGGCCTTGAGCAGGTGACGTTTGAACTGAGACTGAA	TGGGAG	CAGGTG	FALSE	FALSE	ENST00000366212.8
61489782	61489946	1	11	ENSG00000162148	964	1128	61489759	61489923	164	0.4132231404958677	0.7520661157024793	2	1129	1682	CAAGGACCCCTCCTCTCCTCCAGGTACTTTGAGAACATCCCCAAGGG	GCACCTGCATCCCCACGTGGGAAGGTGGCACCACCCCCAGCTCTGTT	CAGGTA	AAGGTG	FALSE	FALSE	ENST00000366212.8
61490501	61490584	1	11	ENSG00000162148	1683	1766	61490478	61490561	83	0.24173553719008267	0.4132231404958677	3	1767	1995	ACTCTCCTCTTGCCTCCCTGCAGAACCCTGACCTCAGCTGACCCCTT	ACACAGCTGAGCCCTGAGCCCTTGGTAAGGGGCTGGGGATCCCCACA	CAGAAC	TTGGTA	FALSE	FALSE	ENST00000366212.8
61490814	61490931	1	11	ENSG00000162148	1996	2113	61490791	61490908	117	0	0.24173553719008267	4	2114	2136	TCGCCTCTGCTTCTCCTCTACAGGTTTGTCAATCCTAGGGGACAGGA	AATAAAGAGCATTGAAGCAGAGAAGTGTGACATCACTATCAGGGTGG	CAGGTT	GAAGTG	TRUE	FALSE	ENST00000366212.8
61489038	61489946	1	11	ENSG00000162148	24	932	61489015	61489923	908	0.17753623188405798	1	1	933	1486	AACAGAGAGTCTGAGCTGGAAGGGCCGTTTGTTGTCCTCTGGCCTAA	GCACCTGCATCCCCACGTGGGAAGGTGGCACCACCCCCAGCTCTGTT	AGGGCC	AAGGTG	FALSE	FALSE	ENST00000538185.1
61490501	61490584	1	11	ENSG00000162148	1487	1570	61490478	61490561	83	0.10235507246376807	0.17753623188405798	2	1571	1799	ACTCTCCTCTTGCCTCCCTGCAGAACCCTGACCTCAGCTGACCCCTT	ACACAGCTGAGCCCTGAGCCCTTGGTAAGGGGCTGGGGATCCCCACA	CAGAAC	TTGGTA	FALSE	FALSE	ENST00000538185.1
61490814	61490927	1	11	ENSG00000162148	1800	1913	61490791	61490904	113	0	0.10235507246376807	3	1914	1936	TCGCCTCTGCTTCTCCTCTACAGGTTTGTCAATCCTAGGGGACAGGA	ATGAAATAAAGAGCATTGAAGCAGAGAAGTGTGACATCACTATCAGG	CAGGTT	CAGAGA	TRUE	FALSE	ENST00000538185.1
61508800	61511018	1	11	ENSG00000204950	24	2242	61508777	61510995	2218	0	1	1	2243	2265	AGGCCCGAGGGCGGGCGGTGGAGCGCGGCGCGCGGCGGCGGTGCCCC	AAATTATATTTCTTGGAGAAAGAATGTGCATTTCCCATGTGCCTGTT	GAGCGC	GAATGT	TRUE	FALSE	ENST00000378075.3
61580790	61581148	-1	11	ENSG00000011347	24	382	61581171	61580813	358	0.926109391124871	1	1	383	24964	TGGCGGGCGGCGCCGGCGGTGCCCCGGGCGCGCTCACACACGCGCTC	GGGACCCGGAGGCGGCCAGCCCAGGTAAGCGCGGCCCCGGCGGGCTG	GCCCCG	CAGGTA	FALSE	FALSE	ENST00000263846.8
61556104	61556207	-1	11	ENSG00000011347	24965	25068	61556230	61556127	103	0.9048503611971104	0.926109391124871	2	25069	29708	TGACCTGTACCTGTCCTCCCCAGGGGCGCCCTCGCGCGACGTCCTGC	TGCCACTGGTGTCAGCGCAAACTGGTGAGGCTCCTGAGGGCCCCTTG	CAGGGG	CTGGTG	FALSE	FALSE	ENST00000263846.8
61551384	61551463	-1	11	ENSG00000011347	29709	29788	61551486	61551407	79	0.8885448916408669	0.9048503611971104	3	29789	48047	TGATCCTAGTGCTATCTCCACAGGGCAAACGCTACAAGAATTCCTTG	GCGCAGTGAGAAGAAGGCTATCAAGTAGGTGCCAGGCTGCTAGTTTG	CAGGGC	CAAGTA	FALSE	FALSE	ENST00000263846.8
61532989	61533124	-1	11	ENSG00000011347	48048	48183	61533147	61533012	135	0.8606811145510835	0.8885448916408669	4	48184	52986	CATTTGGACTCCCCTGCCCTCAGGTTGCCTGCAGGAGGGAAGGCGGT	TCCCTCACCAGCGAGATGCTCATGGTGAGAATGAGGGAGCCTGCGCT	CAGGTT	ATGGTG	FALSE	FALSE	ENST00000263846.8
61527915	61528185	-1	11	ENSG00000011347	52987	53257	61528208	61527938	270	0.804953560371517	0.8606811145510835	5	53258	56639	GCCGGCCTCTCCCCCACCCCCAGCTCTCCCCAGGCTCCGAGGAGGAT	GGAACGAGACCTTCCTCTTTGAAGGTGAGTCTAGTGCCACCTTCCCC	CAGCTC	AAGGTG	FALSE	FALSE	ENST00000263846.8
61524363	61524532	-1	11	ENSG00000011347	56640	56809	61524555	61524386	169	0.7700722394220847	0.804953560371517	6	56810	57230	CTCACACTCATCTATACCCCCAGGTTTTCCCTATGAGAAGGTGGTGC	CTGAAGCCATGCAGCGATGGGAGTGTAAGGCCCCATGGGTGGGTCTT	CAGGTT	AGTGTA	FALSE	FALSE	ENST00000263846.8
61523827	61523941	-1	11	ENSG00000011347	57231	57345	61523964	61523850	114	0.7465428276573787	0.7700722394220847	7	57346	57897	ACCCCTCCTGTCGTGCCTCCCAGGGGAGCCGAGGGGAGCTGCTCTTG	CCATGGACATCGGGGGCACATCAGGTACGGGGCTTCTCCAGCAGAGG	CAGGGG	CAGGTA	FALSE	FALSE	ENST00000263846.8
61523075	61523274	-1	11	ENSG00000011347	57898	58097	61523297	61523098	199	0.70546955624355	0.7465428276573787	8	58098	62440	CCCTTCCCCACTCCCTCCCCTAGACCCCTACGTGAAGGTATGGCTGA	AGCCGCAATGACGTCATCGGCAAGGTAGGGGCGAGGCAGGTGGTGTG	TAGACC	AAGGTA	FALSE	FALSE	ENST00000263846.8
61515313	61518731	-1	11	ENSG00000011347	62441	65859	61518754	61515336	3418	0	0.70546955624355	9	65860	65882	CATCGTCTCCCCTTTCTCCCCAGATCTACCTGTCCTGGAAGAGCGGG	TTAATAAAGGATCGTGAAAAAGTAGGGCCTTGGCTGTTTCCTCCGTG	CAGATC	GTAGGG	TRUE	FALSE	ENST00000263846.8
61580790	61580826	-1	11	ENSG00000011347	24	60	61580849	61580813	36	0.982026959560659	1	1	61	24642	GCCCGGAGGGAACCGGCGACGAGGGGACCATGTACCGGGACCCGGAG	GGGACCCGGAGGCGGCCAGCCCAGGTAAGCGCGGCCCCGGCGGGCTG	GAGGGG	CAGGTA	FALSE	FALSE	ENST00000540677.5
61556104	61556207	-1	11	ENSG00000011347	24643	24746	61556230	61556127	103	0.9306040938592112	0.982026959560659	2	24747	29386	TGACCTGTACCTGTCCTCCCCAGGGGCGCCCTCGCGCGACGTCCTGC	TGCCACTGGTGTCAGCGCAAACTGGTGAGGCTCCTGAGGGCCCCTTG	CAGGGG	CTGGTG	FALSE	FALSE	ENST00000540677.5
61551384	61551463	-1	11	ENSG00000011347	29387	29466	61551486	61551407	79	0.891163255117324	0.9306040938592112	3	29467	34594	TGATCCTAGTGCTATCTCCACAGGGCAAACGCTACAAGAATTCCTTG	GCGCAGTGAGAAGAAGGCTATCAAGTAGGTGCCAGGCTGCTAGTTTG	CAGGGC	CAAGTA	FALSE	FALSE	ENST00000540677.5
61546031	61546255	-1	11	ENSG00000011347	34595	34819	61546278	61546054	224	0.7793310034947578	0.891163255117324	4	34820	47725	GGCTGCCTCGTGCATGCCTCCAGTGGCACCCTCCTGTCGGGCGCCAA	CGCAGGGAAGCTCAACTTGTCCAAGTGAGTGATGGCGCCCCATGGCT	CAGTGG	CAAGTG	FALSE	FALSE	ENST00000540677.5
61532989	61533124	-1	11	ENSG00000011347	47726	47861	61533147	61533012	135	0.7119321018472291	0.7793310034947578	5	47862	52664	CATTTGGACTCCCCTGCCCTCAGGTTGCCTGCAGGAGGGAAGGCGGT	TCCCTCACCAGCGAGATGCTCATGGTGAGAATGAGGGAGCCTGCGCT	CAGGTT	ATGGTG	FALSE	FALSE	ENST00000540677.5
61527915	61528185	-1	11	ENSG00000011347	52665	52935	61528208	61527938	270	0.5771342985521717	0.7119321018472291	6	52936	56317	GCCGGCCTCTCCCCCACCCCCAGCTCTCCCCAGGCTCCGAGGAGGAT	GGAACGAGACCTTCCTCTTTGAAGGTGAGTCTAGTGCCACCTTCCCC	CAGCTC	AAGGTG	FALSE	FALSE	ENST00000540677.5
61524363	61524532	-1	11	ENSG00000011347	56318	56487	61524555	61524386	169	0.4927608587119321	0.5771342985521717	7	56488	56908	CTCACACTCATCTATACCCCCAGGTTTTCCCTATGAGAAGGTGGTGC	CTGAAGCCATGCAGCGATGGGAGTGTAAGGCCCCATGGGTGGGTCTT	CAGGTT	AGTGTA	FALSE	FALSE	ENST00000540677.5
61523827	61523941	-1	11	ENSG00000011347	56909	57023	61523964	61523850	114	0.43584623065401895	0.4927608587119321	8	57024	57575	ACCCCTCCTGTCGTGCCTCCCAGGGGAGCCGAGGGGAGCTGCTCTTG	CCATGGACATCGGGGGCACATCAGGTACGGGGCTTCTCCAGCAGAGG	CAGGGG	CAGGTA	FALSE	FALSE	ENST00000540677.5
61523075	61523274	-1	11	ENSG00000011347	57576	57775	61523297	61523098	199	0.3364952571143285	0.43584623065401895	9	57776	62118	CCCTTCCCCACTCCCTCCCCTAGACCCCTACGTGAAGGTATGGCTGA	AGCCGCAATGACGTCATCGGCAAGGTAGGGGCGAGGCAGGTGGTGTG	TAGACC	AAGGTA	FALSE	FALSE	ENST00000540677.5
61518057	61518731	-1	11	ENSG00000011347	62119	62793	61518754	61518080	674	0	0.3364952571143285	10	62794	62816	CATCGTCTCCCCTTTCTCCCCAGATCTACCTGTCCTGGAAGAGCGGG	ACTCGTGTTGTGTCCATTGTGTGTGTGCGTGGGGACAGAGGCCTGGA	CAGATC	TGTGTG	TRUE	FALSE	ENST00000540677.5
61580790	61580820	-1	11	ENSG00000011347	24	54	61580843	61580813	30	0.9845995893223819	1	1	55	24636	AGGGAACCGGCGACGAGGGGACCATGTACCGGGACCCGGAGGCGGCC	GGGACCCGGAGGCGGCCAGCCCAGGTAAGCGCGGCCCCGGCGGGCTG	ACCATG	CAGGTA	FALSE	FALSE	ENST00000539246.5
61556104	61556207	-1	11	ENSG00000011347	24637	24740	61556230	61556127	103	0.9317248459958932	0.9845995893223819	2	24741	29380	TGACCTGTACCTGTCCTCCCCAGGGGCGCCCTCGCGCGACGTCCTGC	TGCCACTGGTGTCAGCGCAAACTGGTGAGGCTCCTGAGGGCCCCTTG	CAGGGG	CTGGTG	FALSE	FALSE	ENST00000539246.5
61551384	61551463	-1	11	ENSG00000011347	29381	29460	61551486	61551407	79	0.891170431211499	0.9317248459958932	3	29461	33535	TGATCCTAGTGCTATCTCCACAGGGCAAACGCTACAAGAATTCCTTG	GCGCAGTGAGAAGAAGGCTATCAAGTAGGTGCCAGGCTGCTAGTTTG	CAGGGC	CAAGTA	FALSE	FALSE	ENST00000539246.5
61547177	61547308	-1	11	ENSG00000011347	33536	33667	61547331	61547200	131	0.8239219712525667	0.891170431211499	4	33668	34184	CCCCTCTCTCTCTGCCCCTCCAGTGATCTAGACAGAGACTTTTGGAA	TGGCGACCCACGACTGTCCCTCAAGTGAGTGACTTTACCTGGTTTGA	CAGTGA	CAAGTG	FALSE	FALSE	ENST00000539246.5
61546535	61546659	-1	11	ENSG00000011347	34185	34309	61546682	61546558	124	0.7602669404517454	0.8239219712525667	5	34310	38264	TTGGGGCCTCCTGGCCTGGACAGCCCGCTCTTCCTCCGTCGTTAACC	AGGGGCCCCCCCTCCGTTGTCGTGGTGCGTTGTTCTCCGACCCCCAG	CAGCCC	GTGGTG	FALSE	FALSE	ENST00000539246.5
61542211	61542579	-1	11	ENSG00000011347	38265	38633	61542602	61542234	368	0.5713552361396304	0.7602669404517454	6	38634	42577	TCCTCTCCTCCACCTGCCCCAAGTTTCGAGGACTCCACCCTGTCCAC	AGGCTTGGACATGAAATCCTTCCTGTAAGTCCTCCCCTTGAGCGGGC	AAGTTT	CCTGTA	FALSE	FALSE	ENST00000539246.5
61538144	61538266	-1	11	ENSG00000011347	42578	42700	61538289	61538167	122	0.5087268993839835	0.5713552361396304	7	42701	47719	TGTGGGCTGCCCTCCCCGGGCAGGGAAGGCCGGATGGTGGTGCTATC	CCAGAACGCTCAGGGGGACAAGAGGTACGAGCACAGGCGAGGGCCTG	CAGGGA	GAGGTA	FALSE	FALSE	ENST00000539246.5
61532989	61533124	-1	11	ENSG00000011347	47720	47855	61533147	61533012	135	0.4394250513347022	0.5087268993839835	8	47856	52658	CATTTGGACTCCCCTGCCCTCAGGTTGCCTGCAGGAGGGAAGGCGGT	TCCCTCACCAGCGAGATGCTCATGGTGAGAATGAGGGAGCCTGCGCT	CAGGTT	ATGGTG	FALSE	FALSE	ENST00000539246.5
61527915	61528185	-1	11	ENSG00000011347	52659	52929	61528208	61527938	270	0.3008213552361396	0.4394250513347022	9	52930	56311	GCCGGCCTCTCCCCCACCCCCAGCTCTCCCCAGGCTCCGAGGAGGAT	GGAACGAGACCTTCCTCTTTGAAGGTGAGTCTAGTGCCACCTTCCCC	CAGCTC	AAGGTG	FALSE	FALSE	ENST00000539246.5
61524363	61524532	-1	11	ENSG00000011347	56312	56481	61524555	61524386	169	0.21406570841889117	0.3008213552361396	10	56482	56902	CTCACACTCATCTATACCCCCAGGTTTTCCCTATGAGAAGGTGGTGC	CTGAAGCCATGCAGCGATGGGAGTGTAAGGCCCCATGGGTGGGTCTT	CAGGTT	AGTGTA	FALSE	FALSE	ENST00000539246.5
61523827	61523941	-1	11	ENSG00000011347	56903	57017	61523964	61523850	114	0.15554414784394255	0.21406570841889117	11	57018	57569	ACCCCTCCTGTCGTGCCTCCCAGGGGAGCCGAGGGGAGCTGCTCTTG	CCATGGACATCGGGGGCACATCAGGTACGGGGCTTCTCCAGCAGAGG	CAGGGG	CAGGTA	FALSE	FALSE	ENST00000539246.5
61523075	61523274	-1	11	ENSG00000011347	57570	57769	61523297	61523098	199	0.05338809034907599	0.15554414784394255	12	57770	62112	CCCTTCCCCACTCCCTCCCCTAGACCCCTACGTGAAGGTATGGCTGA	AGCCGCAATGACGTCATCGGCAAGGTAGGGGCGAGGCAGGTGGTGTG	TAGACC	AAGGTA	FALSE	FALSE	ENST00000539246.5
61518627	61518731	-1	11	ENSG00000011347	62113	62217	61518754	61518650	104	0	0.05338809034907599	13	62218	62240	CATCGTCTCCCCTTTCTCCCCAGATCTACCTGTCCTGGAAGAGCGGG	CAGTGGCACCAGCTGAAGGCCTGAGTGGGGCCAAGGGAGGCCCAGGG	CAGATC	TGAGTG	TRUE	FALSE	ENST00000539246.5
61580790	61580820	-1	11	ENSG00000011347	24	54	61580843	61580813	30	0.9861878453038674	1	1	55	24636	AGGGAACCGGCGACGAGGGGACCATGTACCGGGACCCGGAGGCGGCC	GGGACCCGGAGGCGGCCAGCCCAGGTAAGCGCGGCCCCGGCGGGCTG	ACCATG	CAGGTA	FALSE	FALSE	ENST00000539468.5
61556104	61556207	-1	11	ENSG00000011347	24637	24740	61556230	61556127	103	0.9387661141804788	0.9861878453038674	2	24741	29380	TGACCTGTACCTGTCCTCCCCAGGGGCGCCCTCGCGCGACGTCCTGC	TGCCACTGGTGTCAGCGCAAACTGGTGAGGCTCCTGAGGGCCCCTTG	CAGGGG	CTGGTG	FALSE	FALSE	ENST00000539468.5
61551384	61551463	-1	11	ENSG00000011347	29381	29460	61551486	61551407	79	0.9023941068139963	0.9387661141804788	3	29461	33535	TGATCCTAGTGCTATCTCCACAGGGCAAACGCTACAAGAATTCCTTG	GCGCAGTGAGAAGAAGGCTATCAAGTAGGTGCCAGGCTGCTAGTTTG	CAGGGC	CAAGTA	FALSE	FALSE	ENST00000539468.5
61547177	61547308	-1	11	ENSG00000011347	33536	33667	61547331	61547200	131	0.8420810313075506	0.9023941068139963	4	33668	34184	CCCCTCTCTCTCTGCCCCTCCAGTGATCTAGACAGAGACTTTTGGAA	TGGCGACCCACGACTGTCCCTCAAGTGAGTGACTTTACCTGGTTTGA	CAGTGA	CAAGTG	FALSE	FALSE	ENST00000539468.5
61546535	61546659	-1	11	ENSG00000011347	34185	34309	61546682	61546558	124	0.7849907918968693	0.8420810313075506	5	34310	34588	TTGGGGCCTCCTGGCCTGGACAGCCCGCTCTTCCTCCGTCGTTAACC	AGGGGCCCCCCCTCCGTTGTCGTGGTGCGTTGTTCTCCGACCCCCAG	CAGCCC	GTGGTG	FALSE	FALSE	ENST00000539468.5
61546031	61546255	-1	11	ENSG00000011347	34589	34813	61546278	61546054	224	0.6818600368324126	0.7849907918968693	6	34814	38264	GGCTGCCTCGTGCATGCCTCCAGTGGCACCCTCCTGTCGGGCGCCAA	CGCAGGGAAGCTCAACTTGTCCAAGTGAGTGATGGCGCCCCATGGCT	CAGTGG	CAAGTG	FALSE	FALSE	ENST00000539468.5
61542211	61542579	-1	11	ENSG00000011347	38265	38633	61542602	61542234	368	0.5124309392265194	0.6818600368324126	7	38634	42577	TCCTCTCCTCCACCTGCCCCAAGTTTCGAGGACTCCACCCTGTCCAC	AGGCTTGGACATGAAATCCTTCCTGTAAGTCCTCCCCTTGAGCGGGC	AAGTTT	CCTGTA	FALSE	FALSE	ENST00000539468.5
61538144	61538266	-1	11	ENSG00000011347	42578	42700	61538289	61538167	122	0.45626151012891347	0.5124309392265194	8	42701	47719	TGTGGGCTGCCCTCCCCGGGCAGGGAAGGCCGGATGGTGGTGCTATC	CCAGAACGCTCAGGGGGACAAGAGGTACGAGCACAGGCGAGGGCCTG	CAGGGA	GAGGTA	FALSE	FALSE	ENST00000539468.5
61532989	61533124	-1	11	ENSG00000011347	47720	47855	61533147	61533012	135	0.39410681399631675	0.45626151012891347	9	47856	52658	CATTTGGACTCCCCTGCCCTCAGGTTGCCTGCAGGAGGGAAGGCGGT	TCCCTCACCAGCGAGATGCTCATGGTGAGAATGAGGGAGCCTGCGCT	CAGGTT	ATGGTG	FALSE	FALSE	ENST00000539468.5
61527915	61528185	-1	11	ENSG00000011347	52659	52929	61528208	61527938	270	0.2697974217311234	0.39410681399631675	10	52930	56311	GCCGGCCTCTCCCCCACCCCCAGCTCTCCCCAGGCTCCGAGGAGGAT	GGAACGAGACCTTCCTCTTTGAAGGTGAGTCTAGTGCCACCTTCCCC	CAGCTC	AAGGTG	FALSE	FALSE	ENST00000539468.5
61524363	61524532	-1	11	ENSG00000011347	56312	56481	61524555	61524386	169	0.19198895027624308	0.2697974217311234	11	56482	56902	CTCACACTCATCTATACCCCCAGGTTTTCCCTATGAGAAGGTGGTGC	CTGAAGCCATGCAGCGATGGGAGTGTAAGGCCCCATGGGTGGGTCTT	CAGGTT	AGTGTA	FALSE	FALSE	ENST00000539468.5
61523827	61523941	-1	11	ENSG00000011347	56903	57017	61523964	61523850	114	0.13950276243093918	0.19198895027624308	12	57018	57569	ACCCCTCCTGTCGTGCCTCCCAGGGGAGCCGAGGGGAGCTGCTCTTG	CCATGGACATCGGGGGCACATCAGGTACGGGGCTTCTCCAGCAGAGG	CAGGGG	CAGGTA	FALSE	FALSE	ENST00000539468.5
61523075	61523274	-1	11	ENSG00000011347	57570	57769	61523297	61523098	199	0.047882136279926324	0.13950276243093918	13	57770	62112	CCCTTCCCCACTCCCTCCCCTAGACCCCTACGTGAAGGTATGGCTGA	AGCCGCAATGACGTCATCGGCAAGGTAGGGGCGAGGCAGGTGGTGTG	TAGACC	AAGGTA	FALSE	FALSE	ENST00000539468.5
61518627	61518731	-1	11	ENSG00000011347	62113	62217	61518754	61518650	104	0	0.047882136279926324	14	62218	62240	CATCGTCTCCCCTTTCTCCCCAGATCTACCTGTCCTGGAAGAGCGGG	CAGTGGCACCAGCTGAAGGCCTGAGTGGGGCCAAGGGAGGCCCAGGG	CAGATC	TGAGTG	TRUE	FALSE	ENST00000539468.5
61580790	61580820	-1	11	ENSG00000011347	24	54	61580843	61580813	30	0.9853515625	1	1	55	24636	AGGGAACCGGCGACGAGGGGACCATGTACCGGGACCCGGAGGCGGCC	GGGACCCGGAGGCGGCCAGCCCAGGTAAGCGCGGCCCCGGCGGGCTG	ACCATG	CAGGTA	FALSE	FALSE	ENST00000539008.5
61556104	61556207	-1	11	ENSG00000011347	24637	24740	61556230	61556127	103	0.93505859375	0.9853515625	2	24741	29380	TGACCTGTACCTGTCCTCCCCAGGGGCGCCCTCGCGCGACGTCCTGC	TGCCACTGGTGTCAGCGCAAACTGGTGAGGCTCCTGAGGGCCCCTTG	CAGGGG	CTGGTG	FALSE	FALSE	ENST00000539008.5
61551384	61551463	-1	11	ENSG00000011347	29381	29460	61551486	61551407	79	0.896484375	0.93505859375	3	29461	33535	TGATCCTAGTGCTATCTCCACAGGGCAAACGCTACAAGAATTCCTTG	GCGCAGTGAGAAGAAGGCTATCAAGTAGGTGCCAGGCTGCTAGTTTG	CAGGGC	CAAGTA	FALSE	FALSE	ENST00000539008.5
61547177	61547308	-1	11	ENSG00000011347	33536	33667	61547331	61547200	131	0.83251953125	0.896484375	4	33668	34588	CCCCTCTCTCTCTGCCCCTCCAGTGATCTAGACAGAGACTTTTGGAA	TGGCGACCCACGACTGTCCCTCAAGTGAGTGACTTTACCTGGTTTGA	CAGTGA	CAAGTG	FALSE	FALSE	ENST00000539008.5
61546031	61546255	-1	11	ENSG00000011347	34589	34813	61546278	61546054	224	0.72314453125	0.83251953125	5	34814	38264	GGCTGCCTCGTGCATGCCTCCAGTGGCACCCTCCTGTCGGGCGCCAA	CGCAGGGAAGCTCAACTTGTCCAAGTGAGTGATGGCGCCCCATGGCT	CAGTGG	CAAGTG	FALSE	FALSE	ENST00000539008.5
61542211	61542579	-1	11	ENSG00000011347	38265	38633	61542602	61542234	368	0.54345703125	0.72314453125	6	38634	42577	TCCTCTCCTCCACCTGCCCCAAGTTTCGAGGACTCCACCCTGTCCAC	AGGCTTGGACATGAAATCCTTCCTGTAAGTCCTCCCCTTGAGCGGGC	AAGTTT	CCTGTA	FALSE	FALSE	ENST00000539008.5
61538144	61538266	-1	11	ENSG00000011347	42578	42700	61538289	61538167	122	0.48388671875	0.54345703125	7	42701	47719	TGTGGGCTGCCCTCCCCGGGCAGGGAAGGCCGGATGGTGGTGCTATC	CCAGAACGCTCAGGGGGACAAGAGGTACGAGCACAGGCGAGGGCCTG	CAGGGA	GAGGTA	FALSE	FALSE	ENST00000539008.5
61532989	61533124	-1	11	ENSG00000011347	47720	47855	61533147	61533012	135	0.41796875	0.48388671875	8	47856	52658	CATTTGGACTCCCCTGCCCTCAGGTTGCCTGCAGGAGGGAAGGCGGT	TCCCTCACCAGCGAGATGCTCATGGTGAGAATGAGGGAGCCTGCGCT	CAGGTT	ATGGTG	FALSE	FALSE	ENST00000539008.5
61527915	61528185	-1	11	ENSG00000011347	52659	52929	61528208	61527938	270	0.2861328125	0.41796875	9	52930	56311	GCCGGCCTCTCCCCCACCCCCAGCTCTCCCCAGGCTCCGAGGAGGAT	GGAACGAGACCTTCCTCTTTGAAGGTGAGTCTAGTGCCACCTTCCCC	CAGCTC	AAGGTG	FALSE	FALSE	ENST00000539008.5
61524363	61524532	-1	11	ENSG00000011347	56312	56481	61524555	61524386	169	0.20361328125	0.2861328125	10	56482	56902	CTCACACTCATCTATACCCCCAGGTTTTCCCTATGAGAAGGTGGTGC	CTGAAGCCATGCAGCGATGGGAGTGTAAGGCCCCATGGGTGGGTCTT	CAGGTT	AGTGTA	FALSE	FALSE	ENST00000539008.5
61523827	61523941	-1	11	ENSG00000011347	56903	57017	61523964	61523850	114	0.14794921875	0.20361328125	11	57018	57569	ACCCCTCCTGTCGTGCCTCCCAGGGGAGCCGAGGGGAGCTGCTCTTG	CCATGGACATCGGGGGCACATCAGGTACGGGGCTTCTCCAGCAGAGG	CAGGGG	CAGGTA	FALSE	FALSE	ENST00000539008.5
61523075	61523274	-1	11	ENSG00000011347	57570	57769	61523297	61523098	199	0.05078125	0.14794921875	12	57770	62112	CCCTTCCCCACTCCCTCCCCTAGACCCCTACGTGAAGGTATGGCTGA	AGCCGCAATGACGTCATCGGCAAGGTAGGGGCGAGGCAGGTGGTGTG	TAGACC	AAGGTA	FALSE	FALSE	ENST00000539008.5
61518627	61518731	-1	11	ENSG00000011347	62113	62217	61518754	61518650	104	0	0.05078125	13	62218	62240	CATCGTCTCCCCTTTCTCCCCAGATCTACCTGTCCTGGAAGAGCGGG	CAGTGGCACCAGCTGAAGGCCTGAGTGGGGCCAAGGGAGGCCCAGGG	CAGATC	TGAGTG	TRUE	FALSE	ENST00000539008.5
61580790	61580838	-1	11	ENSG00000011347	24	72	61580861	61580813	48	0.9644970414201184	1	1	73	24654	CGGCTCTGAGGAGCCCGGAGGGAACCGGCGACGAGGGGACCATGTAC	GGGACCCGGAGGCGGCCAGCCCAGGTAAGCGCGGCCCCGGCGGGCTG	GGAACC	CAGGTA	FALSE	FALSE	ENST00000542836.5
61556104	61556207	-1	11	ENSG00000011347	24655	24758	61556230	61556127	103	0.8883136094674556	0.9644970414201184	2	24759	29398	TGACCTGTACCTGTCCTCCCCAGGGGCGCCCTCGCGCGACGTCCTGC	TGCCACTGGTGTCAGCGCAAACTGGTGAGGCTCCTGAGGGCCCCTTG	CAGGGG	CTGGTG	FALSE	FALSE	ENST00000542836.5
61551384	61551463	-1	11	ENSG00000011347	29399	29478	61551486	61551407	79	0.8298816568047337	0.8883136094674556	3	29479	33553	TGATCCTAGTGCTATCTCCACAGGGCAAACGCTACAAGAATTCCTTG	GCGCAGTGAGAAGAAGGCTATCAAGTAGGTGCCAGGCTGCTAGTTTG	CAGGGC	CAAGTA	FALSE	FALSE	ENST00000542836.5
61547177	61547308	-1	11	ENSG00000011347	33554	33685	61547331	61547200	131	0.7329881656804733	0.8298816568047337	4	33686	47737	CCCCTCTCTCTCTGCCCCTCCAGTGATCTAGACAGAGACTTTTGGAA	TGGCGACCCACGACTGTCCCTCAAGTGAGTGACTTTACCTGGTTTGA	CAGTGA	CAAGTG	FALSE	FALSE	ENST00000542836.5
61532989	61533124	-1	11	ENSG00000011347	47738	47873	61533147	61533012	135	0.6331360946745562	0.7329881656804733	5	47874	52676	CATTTGGACTCCCCTGCCCTCAGGTTGCCTGCAGGAGGGAAGGCGGT	TCCCTCACCAGCGAGATGCTCATGGTGAGAATGAGGGAGCCTGCGCT	CAGGTT	ATGGTG	FALSE	FALSE	ENST00000542836.5
61527915	61528185	-1	11	ENSG00000011347	52677	52947	61528208	61527938	270	0.43343195266272194	0.6331360946745562	6	52948	56329	GCCGGCCTCTCCCCCACCCCCAGCTCTCCCCAGGCTCCGAGGAGGAT	GGAACGAGACCTTCCTCTTTGAAGGTGAGTCTAGTGCCACCTTCCCC	CAGCTC	AAGGTG	FALSE	FALSE	ENST00000542836.5
61524363	61524532	-1	11	ENSG00000011347	56330	56499	61524555	61524386	169	0.30843195266272194	0.43343195266272194	7	56500	56920	CTCACACTCATCTATACCCCCAGGTTTTCCCTATGAGAAGGTGGTGC	CTGAAGCCATGCAGCGATGGGAGTGTAAGGCCCCATGGGTGGGTCTT	CAGGTT	AGTGTA	FALSE	FALSE	ENST00000542836.5
61523827	61523941	-1	11	ENSG00000011347	56921	57035	61523964	61523850	114	0.22411242603550297	0.30843195266272194	8	57036	57587	ACCCCTCCTGTCGTGCCTCCCAGGGGAGCCGAGGGGAGCTGCTCTTG	CCATGGACATCGGGGGCACATCAGGTACGGGGCTTCTCCAGCAGAGG	CAGGGG	CAGGTA	FALSE	FALSE	ENST00000542836.5
61523075	61523274	-1	11	ENSG00000011347	57588	57787	61523297	61523098	199	0.07692307692307687	0.22411242603550297	9	57788	62130	CCCTTCCCCACTCCCTCCCCTAGACCCCTACGTGAAGGTATGGCTGA	AGCCGCAATGACGTCATCGGCAAGGTAGGGGCGAGGCAGGTGGTGTG	TAGACC	AAGGTA	FALSE	FALSE	ENST00000542836.5
61518627	61518731	-1	11	ENSG00000011347	62131	62235	61518754	61518650	104	0	0.07692307692307687	10	62236	62258	CATCGTCTCCCCTTTCTCCCCAGATCTACCTGTCCTGGAAGAGCGGG	CAGTGGCACCAGCTGAAGGCCTGAGTGGGGCCAAGGGAGGCCCAGGG	CAGATC	TGAGTG	TRUE	FALSE	ENST00000542836.5
61580790	61580871	-1	11	ENSG00000011347	24	105	61580894	61580813	81	0.9568	1	1	106	24687	AGCGGCGGCGGCGGAGCAGCGCGCGGCCGCGGGCGGCTCTGAGGAGC	GGGACCCGGAGGCGGCCAGCCCAGGTAAGCGCGGCCCCGGCGGGCTG	GCGCGG	CAGGTA	FALSE	FALSE	ENST00000542670.5
61556104	61556207	-1	11	ENSG00000011347	24688	24791	61556230	61556127	103	0.9018666666666667	0.9568	2	24792	29431	TGACCTGTACCTGTCCTCCCCAGGGGCGCCCTCGCGCGACGTCCTGC	TGCCACTGGTGTCAGCGCAAACTGGTGAGGCTCCTGAGGGCCCCTTG	CAGGGG	CTGGTG	FALSE	FALSE	ENST00000542670.5
61551384	61551463	-1	11	ENSG00000011347	29432	29511	61551486	61551407	79	0.8597333333333333	0.9018666666666667	3	29512	33586	TGATCCTAGTGCTATCTCCACAGGGCAAACGCTACAAGAATTCCTTG	GCGCAGTGAGAAGAAGGCTATCAAGTAGGTGCCAGGCTGCTAGTTTG	CAGGGC	CAAGTA	FALSE	FALSE	ENST00000542670.5
61547177	61547308	-1	11	ENSG00000011347	33587	33718	61547331	61547200	131	0.7898666666666667	0.8597333333333333	4	33719	38315	CCCCTCTCTCTCTGCCCCTCCAGTGATCTAGACAGAGACTTTTGGAA	TGGCGACCCACGACTGTCCCTCAAGTGAGTGACTTTACCTGGTTTGA	CAGTGA	CAAGTG	FALSE	FALSE	ENST00000542670.5
61542211	61542579	-1	11	ENSG00000011347	38316	38684	61542602	61542234	368	0.5936	0.7898666666666667	5	38685	42628	TCCTCTCCTCCACCTGCCCCAAGTTTCGAGGACTCCACCCTGTCCAC	AGGCTTGGACATGAAATCCTTCCTGTAAGTCCTCCCCTTGAGCGGGC	AAGTTT	CCTGTA	FALSE	FALSE	ENST00000542670.5
61538144	61538266	-1	11	ENSG00000011347	42629	42751	61538289	61538167	122	0.5285333333333333	0.5936	6	42752	47770	TGTGGGCTGCCCTCCCCGGGCAGGGAAGGCCGGATGGTGGTGCTATC	CCAGAACGCTCAGGGGGACAAGAGGTACGAGCACAGGCGAGGGCCTG	CAGGGA	GAGGTA	FALSE	FALSE	ENST00000542670.5
61532989	61533124	-1	11	ENSG00000011347	47771	47906	61533147	61533012	135	0.45653333333333335	0.5285333333333333	7	47907	52709	CATTTGGACTCCCCTGCCCTCAGGTTGCCTGCAGGAGGGAAGGCGGT	TCCCTCACCAGCGAGATGCTCATGGTGAGAATGAGGGAGCCTGCGCT	CAGGTT	ATGGTG	FALSE	FALSE	ENST00000542670.5
61527915	61528185	-1	11	ENSG00000011347	52710	52980	61528208	61527938	270	0.31253333333333333	0.45653333333333335	8	52981	56362	GCCGGCCTCTCCCCCACCCCCAGCTCTCCCCAGGCTCCGAGGAGGAT	GGAACGAGACCTTCCTCTTTGAAGGTGAGTCTAGTGCCACCTTCCCC	CAGCTC	AAGGTG	FALSE	FALSE	ENST00000542670.5
61524363	61524532	-1	11	ENSG00000011347	56363	56532	61524555	61524386	169	0.22240000000000004	0.31253333333333333	9	56533	56953	CTCACACTCATCTATACCCCCAGGTTTTCCCTATGAGAAGGTGGTGC	CTGAAGCCATGCAGCGATGGGAGTGTAAGGCCCCATGGGTGGGTCTT	CAGGTT	AGTGTA	FALSE	FALSE	ENST00000542670.5
61523827	61523941	-1	11	ENSG00000011347	56954	57068	61523964	61523850	114	0.16159999999999997	0.22240000000000004	10	57069	57620	ACCCCTCCTGTCGTGCCTCCCAGGGGAGCCGAGGGGAGCTGCTCTTG	CCATGGACATCGGGGGCACATCAGGTACGGGGCTTCTCCAGCAGAGG	CAGGGG	CAGGTA	FALSE	FALSE	ENST00000542670.5
61523075	61523274	-1	11	ENSG00000011347	57621	57820	61523297	61523098	199	0.055466666666666664	0.16159999999999997	11	57821	62163	CCCTTCCCCACTCCCTCCCCTAGACCCCTACGTGAAGGTATGGCTGA	AGCCGCAATGACGTCATCGGCAAGGTAGGGGCGAGGCAGGTGGTGTG	TAGACC	AAGGTA	FALSE	FALSE	ENST00000542670.5
61518627	61518731	-1	11	ENSG00000011347	62164	62268	61518754	61518650	104	0	0.055466666666666664	12	62269	62291	CATCGTCTCCCCTTTCTCCCCAGATCTACCTGTCCTGGAAGAGCGGG	CAGTGGCACCAGCTGAAGGCCTGAGTGGGGCCAAGGGAGGCCCAGGG	CAGATC	TGAGTG	TRUE	FALSE	ENST00000542670.5
61580790	61580872	-1	11	ENSG00000011347	24	106	61580895	61580813	82	0.9490683229813665	1	1	107	24688	CAGCGGCGGCGGCGGAGCAGCGCGCGGCCGCGGGCGGCTCTGAGGAG	GGGACCCGGAGGCGGCCAGCCCAGGTAAGCGCGGCCCCGGCGGGCTG	CGCGCG	CAGGTA	FALSE	FALSE	ENST00000535826.5
61556104	61556207	-1	11	ENSG00000011347	24689	24792	61556230	61556127	103	0.8850931677018634	0.9490683229813665	2	24793	29432	TGACCTGTACCTGTCCTCCCCAGGGGCGCCCTCGCGCGACGTCCTGC	TGCCACTGGTGTCAGCGCAAACTGGTGAGGCTCCTGAGGGCCCCTTG	CAGGGG	CTGGTG	FALSE	FALSE	ENST00000535826.5
61551384	61551463	-1	11	ENSG00000011347	29433	29512	61551486	61551407	79	0.8360248447204969	0.8850931677018634	3	29513	33587	TGATCCTAGTGCTATCTCCACAGGGCAAACGCTACAAGAATTCCTTG	GCGCAGTGAGAAGAAGGCTATCAAGTAGGTGCCAGGCTGCTAGTTTG	CAGGGC	CAAGTA	FALSE	FALSE	ENST00000535826.5
61547177	61547308	-1	11	ENSG00000011347	33588	33719	61547331	61547200	131	0.7546583850931677	0.8360248447204969	4	33720	34640	CCCCTCTCTCTCTGCCCCTCCAGTGATCTAGACAGAGACTTTTGGAA	TGGCGACCCACGACTGTCCCTCAAGTGAGTGACTTTACCTGGTTTGA	CAGTGA	CAAGTG	FALSE	FALSE	ENST00000535826.5
61546031	61546255	-1	11	ENSG00000011347	34641	34865	61546278	61546054	224	0.6155279503105591	0.7546583850931677	5	34866	47771	GGCTGCCTCGTGCATGCCTCCAGTGGCACCCTCCTGTCGGGCGCCAA	CGCAGGGAAGCTCAACTTGTCCAAGTGAGTGATGGCGCCCCATGGCT	CAGTGG	CAAGTG	FALSE	FALSE	ENST00000535826.5
61532989	61533124	-1	11	ENSG00000011347	47772	47907	61533147	61533012	135	0.5316770186335404	0.6155279503105591	6	47908	52710	CATTTGGACTCCCCTGCCCTCAGGTTGCCTGCAGGAGGGAAGGCGGT	TCCCTCACCAGCGAGATGCTCATGGTGAGAATGAGGGAGCCTGCGCT	CAGGTT	ATGGTG	FALSE	FALSE	ENST00000535826.5
61527915	61528185	-1	11	ENSG00000011347	52711	52981	61528208	61527938	270	0.3639751552795031	0.5316770186335404	7	52982	56363	GCCGGCCTCTCCCCCACCCCCAGCTCTCCCCAGGCTCCGAGGAGGAT	GGAACGAGACCTTCCTCTTTGAAGGTGAGTCTAGTGCCACCTTCCCC	CAGCTC	AAGGTG	FALSE	FALSE	ENST00000535826.5
61524363	61524532	-1	11	ENSG00000011347	56364	56533	61524555	61524386	169	0.25900621118012424	0.3639751552795031	8	56534	56954	CTCACACTCATCTATACCCCCAGGTTTTCCCTATGAGAAGGTGGTGC	CTGAAGCCATGCAGCGATGGGAGTGTAAGGCCCCATGGGTGGGTCTT	CAGGTT	AGTGTA	FALSE	FALSE	ENST00000535826.5
61523827	61523941	-1	11	ENSG00000011347	56955	57069	61523964	61523850	114	0.1881987577639752	0.25900621118012424	9	57070	57621	ACCCCTCCTGTCGTGCCTCCCAGGGGAGCCGAGGGGAGCTGCTCTTG	CCATGGACATCGGGGGCACATCAGGTACGGGGCTTCTCCAGCAGAGG	CAGGGG	CAGGTA	FALSE	FALSE	ENST00000535826.5
61523075	61523274	-1	11	ENSG00000011347	57622	57821	61523297	61523098	199	0.06459627329192552	0.1881987577639752	10	57822	62164	CCCTTCCCCACTCCCTCCCCTAGACCCCTACGTGAAGGTATGGCTGA	AGCCGCAATGACGTCATCGGCAAGGTAGGGGCGAGGCAGGTGGTGTG	TAGACC	AAGGTA	FALSE	FALSE	ENST00000535826.5
61518627	61518731	-1	11	ENSG00000011347	62165	62269	61518754	61518650	104	0	0.06459627329192552	11	62270	62292	CATCGTCTCCCCTTTCTCCCCAGATCTACCTGTCCTGGAAGAGCGGG	CAGTGGCACCAGCTGAAGGCCTGAGTGGGGCCAAGGGAGGCCCAGGG	CAGATC	TGAGTG	TRUE	FALSE	ENST00000535826.5
61580790	61580872	-1	11	ENSG00000011347	24	106	61580895	61580813	82	0.8568935427574171	1	1	107	24688	CAGCGGCGGCGGCGGAGCAGCGCGCGGCCGCGGGCGGCTCTGAGGAG	GGGACCCGGAGGCGGCCAGCCCAGGTAAGCGCGGCCCCGGCGGGCTG	CGCGCG	CAGGTA	FALSE	FALSE	ENST00000545053.1
61556104	61556207	-1	11	ENSG00000011347	24689	24792	61556230	61556127	103	0.6771378708551483	0.8568935427574171	2	24793	29432	TGACCTGTACCTGTCCTCCCCAGGGGCGCCCTCGCGCGACGTCCTGC	TGCCACTGGTGTCAGCGCAAACTGGTGAGGCTCCTGAGGGCCCCTTG	CAGGGG	CTGGTG	FALSE	FALSE	ENST00000545053.1
61551384	61551463	-1	11	ENSG00000011347	29433	29512	61551486	61551407	79	0.5392670157068062	0.6771378708551483	3	29513	47771	TGATCCTAGTGCTATCTCCACAGGGCAAACGCTACAAGAATTCCTTG	GCGCAGTGAGAAGAAGGCTATCAAGTAGGTGCCAGGCTGCTAGTTTG	CAGGGC	CAAGTA	FALSE	FALSE	ENST00000545053.1
61532989	61533124	-1	11	ENSG00000011347	47772	47907	61533147	61533012	135	0.3036649214659686	0.5392670157068062	4	47908	52710	CATTTGGACTCCCCTGCCCTCAGGTTGCCTGCAGGAGGGAAGGCGGT	TCCCTCACCAGCGAGATGCTCATGGTGAGAATGAGGGAGCCTGCGCT	CAGGTT	ATGGTG	FALSE	FALSE	ENST00000545053.1
61528011	61528185	-1	11	ENSG00000011347	52711	52885	61528208	61528034	174	0	0.3036649214659686	5	52886	52908	GCCGGCCTCTCCCCCACCCCCAGCTCTCCCCAGGCTCCGAGGAGGAT	GCGGCACCAGCGACCCCTTCGTCAAGATCTACCTGCTGCCCGACAAG	CAGCTC	TCAAGA	TRUE	FALSE	ENST00000545053.1
61680433	61680504	1	11	ENSG00000134780	24	95	61680410	61680481	71	0.9876241938295276	1	1	96	39702	CCCTGCGGAAGCGGCGTTAGTGAATCGGGGCCTTGGGGAGCCCAGGA	GCCGAGCCCTGCGGCGGGCGGGAGGTAAGGGGGGCCTCCGGCGCGGC	TGAATC	GAGGTA	FALSE	FALSE	ENST00000257215.9
61720112	61720250	1	11	ENSG00000134780	39703	39841	61720089	61720227	138	0.9635698100052292	0.9876241938295276	2	39842	40269	TAAGGTCCTCTGCTTTCTTTCAGGAGGTGAGCACCAGGCCCACTGAG	CCTCTTTCTCCTGCATACCACCTGGTGAGTCCCCAGGCCCGGGGCCA	CAGGAG	CTGGTG	FALSE	FALSE	ENST00000257215.9
61720679	61720890	1	11	ENSG00000134780	40270	40481	61720656	61720867	211	0.9267910057521352	0.9635698100052292	3	40482	42449	TCACACGGGCGTTCCTGTGACAGGTTTGTGATCCTGTCCGTGGTGCT	AGTACGTGCTCTACGTGCGCCTGGGTAAGGGCCACCCACCCTGGGGT	CAGGTT	TGGGTA	FALSE	FALSE	ENST00000257215.9
61722859	61722960	1	11	ENSG00000134780	42450	42551	61722836	61722937	101	0.9091859857068154	0.9267910057521352	4	42552	43024	AGCCAGGCCTGCTCTCCTTGCAGCCATCCTGGTGATCGAGTTCATCT	TCACTGCCAAGAATGTCACCCTCGGTACGTCTGGGTGAGGCCTGCTG	CAGCCA	TCGGTA	FALSE	FALSE	ENST00000257215.9
61723434	61723572	1	11	ENSG00000134780	43025	43163	61723411	61723549	138	0.885131601882517	0.9091859857068154	5	43164	45585	ATGCCTCCCACTGCTGCCCGCAGGAATGGTTGTCTGCAACTGGGTAG	TAACCTGCGGACCTACAACCTGCGGTCAGTCAGCGGGCTGGGTGGGC	CAGGAA	GCGGTC	FALSE	FALSE	ENST00000257215.9
61725995	61726082	1	11	ENSG00000134780	45586	45673	61725972	61726059	87	0.8699668816454593	0.885131601882517	6	45674	47743	ATACCGCCTCTCCTGCTTTGCAGGCACCGCTTAGAGGAGGGTCAAGC	ACGCGGACGAAGGACTCCCAGTCAGTAAGTACTGGGAGGTCGCTCCC	CAGGCA	TCAGTA	FALSE	FALSE	ENST00000257215.9
61728153	61728287	1	11	ENSG00000134780	47744	47878	61728130	61728264	134	0.8466097263378072	0.8699668816454593	7	47879	48521	TCCTGCCTTCCTGGACCTCGTAGGATGCCTACTCAGAAATCGCCTAC	AAGCGCAACGCCGTGCTGGACGAGGTGAGCACCACCAGCCCCTTCTC	TAGGAT	GAGGTG	FALSE	FALSE	ENST00000257215.9
61728931	61729008	1	11	ENSG00000134780	48522	48599	61728908	61728985	77	0.8331880773923653	0.8466097263378072	8	48600	50907	TTCTTCACCTGCCGGTCTTACAGGCAAACAATGACATCTTGGCCTTC	AAGTACCTCGACCTCAAGAATTCAGTGAGTCAGACATCAACTCTCAC	CAGGCA	TCAGTG	FALSE	FALSE	ENST00000257215.9
61731317	61731441	1	11	ENSG00000134780	50908	51032	61731294	61731418	124	0.8115739933763291	0.8331880773923653	9	51033	54439	GCCCTCTGCCTCCTCTCTTCTAGCAAGAGATGCTCCGCTACAAAGAG	CTGCCAACTGGCTCGGTCCTGCTCGTGAGTACCCCTGTCCCATCCCC	TAGCAA	CTCGTG	FALSE	FALSE	ENST00000257215.9
61734849	61735002	1	11	ENSG00000134780	54440	54593	61734826	61734979	153	0.7849050026146069	0.8115739933763291	10	54594	55151	ACTCTCTTGTCACCCCACCCTAGGTGTTGCCTGTGTCCTGCGAGGCC	GTCTATACCTCCTGCCATGATGCGGTGAGGCCGGGCAGGGCTGGGGC	TAGGTG	GCGGTG	FALSE	FALSE	ENST00000257215.9
61735561	61735644	1	11	ENSG00000134780	55152	55235	61735538	61735621	83	0.7704375108941955	0.7849050026146069	11	55236	55329	CTCACGAGCTGCCCGCCTCCTAGGTCTATGAAACGCCCTTCTACGTG	ATCCGGGGGACCCTGTCCCCCAAGGTACGCTGCCCATGGCTCCCAGC	TAGGTC	AAGGTA	FALSE	FALSE	ENST00000257215.9
61735739	61735816	1	11	ENSG00000134780	55330	55407	61735716	61735793	77	0.7570158619487537	0.7704375108941955	12	55408	55860	CACCTGTCTCCTCTCTCCCCAAGGATGCCCTGACTGACCTGACGGGT	CACGGCACCTGGCTGGGCCACAAGGTAACCCACGTCATGGACCCCAG	AAGGAT	AAGGTA	FALSE	FALSE	ENST00000257215.9
61736270	61736350	1	11	ENSG00000134780	55861	55941	61736247	61736327	80	0.7430712916158271	0.7570158619487537	13	55942	56772	TGCTTCTGTTCCTGCCCACCCAGGGTATGGTCCTCTCAGCTGAGTAC	TCCCAGGCCTTTGGGCGAGACCTGGTGAGGAATTTTCCATGGCACCA	CAGGGT	CTGGTG	FALSE	FALSE	ENST00000257215.9
61737182	61737324	1	11	ENSG00000134780	56773	56915	61737159	61737301	142	0.7183196792748823	0.7430712916158271	14	56916	57277	CTCAGGCTTCTCTCGGTCTCCAGGGCCGCGGAACCAAACACTACGGC	CTCCCCGCCAGGGGGCCTGCTGAGGTGAGCCATCTGGGGCTTCAGAG	CAGGGC	GAGGTG	FALSE	FALSE	ENST00000257215.9
61737687	61737755	1	11	ENSG00000134780	57278	57346	61737664	61737732	68	0.7064667944918948	0.7183196792748823	15	57347	57725	TTCTGCTTCGGCTTCCCTTGCAGTGAGGATGCGATGGAGTATTCCAA	TCTGGGCAAAGACCTCGTCCCCAGGTGAGTCCTTGGCCCCGCTCCAT	CAGTGA	CAGGTG	FALSE	FALSE	ENST00000257215.9
61738135	61738207	1	11	ENSG00000134780	57726	57798	61738112	61738184	72	0.6939166811922608	0.7064667944918948	16	57799	59055	GCCCTGTCTCGTTCCCTCCCCAGGATTGGCCTCTCTCAGCTGGAAGG	CTGCAGCGAAGCACCAAGCCCAAAGTGAGCCCCCACCTGGGCACCCT	CAGGAT	AAAGTG	FALSE	FALSE	ENST00000257215.9
61739465	61739661	1	11	ENSG00000134780	59056	59252	61739442	61739638	196	0.6597524838765906	0.6939166811922608	17	59253	60053	CTCTCCCACTCCACCCCGCGCAGTGGCGGATCATCGTGGGGGCCACC	CAACCACCCTGCAGAGCAGTGCTGGTAGGTTCTGCCAGGGTCTGCTG	CAGTGG	CTGGTA	FALSE	FALSE	ENST00000257215.9
61740463	61740592	1	11	ENSG00000134780	60054	60183	61740440	61740569	129	0.6372668642147463	0.6597524838765906	18	60184	60752	CCCTCTGTCCATGTCCCTCTCAGCTGCTGTGAGCAGGAGGAGCCCAC	GTGGTCATGGAGGGGCTCAACAAGGTGAGGCAGCTCCCGGCAGGGTA	CAGCTG	AAGGTG	FALSE	FALSE	ENST00000257215.9
61741162	61741349	1	11	ENSG00000134780	60753	60940	61741139	61741326	187	0.6046714310615304	0.6372668642147463	19	60941	63122	AGCCTCCTCTGTCCTGTCCTCAGGTGCTGGAGAACTACAACAAGGGG	AGACCACCGCAACAGCAGCGTCAGGTGAGCCTTGGCCACTCCCAGCC	CAGGTG	CAGGTG	FALSE	FALSE	ENST00000257215.9
61743532	61747001	1	11	ENSG00000134780	63123	66592	61743509	61746978	3469	0	0.6046714310615304	20	66593	66615	CCTGCTCTCCTCTCCCTCTGCAGGAGCAAGTCCCAGTCTGAGATGAG	GTGTATAAACTGGATGTAGAAGCACGCTGGCTGCCTCGAATGTCTTT	CAGGAG	GCACGC	TRUE	FALSE	ENST00000257215.9
61680467	61680504	1	11	ENSG00000134780	24	61	61680444	61680481	37	0.9934847684451488	1	1	62	39668	GGGGAGCCCAGGATGGAGGTGGCGGTCGCGGCGGCGGGCCGAGCCCT	GCCGAGCCCTGCGGCGGGCGGGAGGTAAGGGGGGCCTCCGGCGCGGC	GGCGGT	GAGGTA	FALSE	FALSE	ENST00000540717.1
61720112	61720250	1	11	ENSG00000134780	39669	39807	61720089	61720227	138	0.969184715618947	0.9934847684451488	2	39808	40235	TAAGGTCCTCTGCTTTCTTTCAGGAGGTGAGCACCAGGCCCACTGAG	CCTCTTTCTCCTGCATACCACCTGGTGAGTCCCCAGGCCCGGGGCCA	CAGGAG	CTGGTG	FALSE	FALSE	ENST00000540717.1
61720679	61720867	1	11	ENSG00000134780	40236	40424	61720656	61720844	188	0.93608029582673	0.969184715618947	3	40425	42415	TCACACGGGCGTTCCTGTGACAGGTTTGTGATCCTGTCCGTGGTGCT	CACGGAGCCCCGTGACTCCATGCAGTACGTGCTCTACGTGCGCCTGG	CAGGTT	GCAGTA	FALSE	FALSE	ENST00000540717.1
61722859	61722960	1	11	ENSG00000134780	42416	42517	61722836	61722937	101	0.9182954745553795	0.93608029582673	4	42518	42990	AGCCAGGCCTGCTCTCCTTGCAGCCATCCTGGTGATCGAGTTCATCT	TCACTGCCAAGAATGTCACCCTCGGTACGTCTGGGTGAGGCCTGCTG	CAGCCA	TCGGTA	FALSE	FALSE	ENST00000540717.1
61723434	61723572	1	11	ENSG00000134780	42991	43129	61723411	61723549	138	0.8939954217291777	0.9182954745553795	5	43130	45551	ATGCCTCCCACTGCTGCCCGCAGGAATGGTTGTCTGCAACTGGGTAG	TAACCTGCGGACCTACAACCTGCGGTCAGTCAGCGGGCTGGGTGGGC	CAGGAA	GCGGTC	FALSE	FALSE	ENST00000540717.1
61725995	61726082	1	11	ENSG00000134780	45552	45639	61725972	61726059	87	0.8786758232083113	0.8939954217291777	6	45640	47709	ATACCGCCTCTCCTGCTTTGCAGGCACCGCTTAGAGGAGGGTCAAGC	ACGCGGACGAAGGACTCCCAGTCAGTAAGTACTGGGAGGTCGCTCCC	CAGGCA	TCAGTA	FALSE	FALSE	ENST00000540717.1
61728153	61728287	1	11	ENSG00000134780	47710	47844	61728130	61728264	134	0.8550801197393907	0.8786758232083113	7	47845	48487	TCCTGCCTTCCTGGACCTCGTAGGATGCCTACTCAGAAATCGCCTAC	AAGCGCAACGCCGTGCTGGACGAGGTGAGCACCACCAGCCCCTTCTC	TAGGAT	GAGGTG	FALSE	FALSE	ENST00000540717.1
61728931	61729008	1	11	ENSG00000134780	48488	48565	61728908	61728985	77	0.8415213946117275	0.8550801197393907	8	48566	50873	TTCTTCACCTGCCGGTCTTACAGGCAAACAATGACATCTTGGCCTTC	AAGTACCTCGACCTCAAGAATTCAGTGAGTCAGACATCAACTCTCAC	CAGGCA	TCAGTG	FALSE	FALSE	ENST00000540717.1
61731317	61731441	1	11	ENSG00000134780	50874	50998	61731294	61731418	124	0.8196865645360099	0.8415213946117275	9	50999	54405	GCCCTCTGCCTCCTCTCTTCTAGCAAGAGATGCTCCGCTACAAAGAG	CTGCCAACTGGCTCGGTCCTGCTCGTGAGTACCCCTGTCCCATCCCC	TAGCAA	CTCGTG	FALSE	FALSE	ENST00000540717.1
61734849	61735002	1	11	ENSG00000134780	54406	54559	61734826	61734979	153	0.7927452016200035	0.8196865645360099	10	54560	55117	ACTCTCTTGTCACCCCACCCTAGGTGTTGCCTGTGTCCTGCGAGGCC	GTCTATACCTCCTGCCATGATGCGGTGAGGCCGGGCAGGGCTGGGGC	TAGGTG	GCGGTG	FALSE	FALSE	ENST00000540717.1
61735561	61735644	1	11	ENSG00000134780	55118	55201	61735538	61735621	83	0.7781299524564184	0.7927452016200035	11	55202	55295	CTCACGAGCTGCCCGCCTCCTAGGTCTATGAAACGCCCTTCTACGTG	ATCCGGGGGACCCTGTCCCCCAAGGTACGCTGCCCATGGCTCCCAGC	TAGGTC	AAGGTA	FALSE	FALSE	ENST00000540717.1
61735739	61735816	1	11	ENSG00000134780	55296	55373	61735716	61735793	77	0.764571227328755	0.7781299524564184	12	55374	55826	CACCTGTCTCCTCTCTCCCCAAGGATGCCCTGACTGACCTGACGGGT	CACGGCACCTGGCTGGGCCACAAGGTAACCCACGTCATGGACCCCAG	AAGGAT	AAGGTA	FALSE	FALSE	ENST00000540717.1
61736270	61736350	1	11	ENSG00000134780	55827	55907	61736247	61736327	80	0.7504842401831309	0.764571227328755	13	55908	56738	TGCTTCTGTTCCTGCCCACCCAGGGTATGGTCCTCTCAGCTGAGTAC	TCCCAGGCCTTTGGGCGAGACCTGGTGAGGAATTTTCCATGGCACCA	CAGGGT	CTGGTG	FALSE	FALSE	ENST00000540717.1
61737182	61737324	1	11	ENSG00000134780	56739	56881	61737159	61737301	142	0.7254798379996479	0.7504842401831309	14	56882	57243	CTCAGGCTTCTCTCGGTCTCCAGGGCCGCGGAACCAAACACTACGGC	CTCCCCGCCAGGGGGCCTGCTGAGGTGAGCCATCTGGGGCTTCAGAG	CAGGGC	GAGGTG	FALSE	FALSE	ENST00000540717.1
61737687	61737755	1	11	ENSG00000134780	57244	57312	61737664	61737732	68	0.7135058989258672	0.7254798379996479	15	57313	57691	TTCTGCTTCGGCTTCCCTTGCAGTGAGGATGCGATGGAGTATTCCAA	TCTGGGCAAAGACCTCGTCCCCAGGTGAGTCCTTGGCCCCGCTCCAT	CAGTGA	CAGGTG	FALSE	FALSE	ENST00000540717.1
61738135	61738207	1	11	ENSG00000134780	57692	57764	61738112	61738184	72	0.7008276104948055	0.7135058989258672	16	57765	59021	GCCCTGTCTCGTTCCCTCCCCAGGATTGGCCTCTCTCAGCTGGAAGG	CTGCAGCGAAGCACCAAGCCCAAAGTGAGCCCCCACCTGGGCACCCT	CAGGAT	AAAGTG	FALSE	FALSE	ENST00000540717.1
61739465	61739661	1	11	ENSG00000134780	59022	59218	61739442	61739638	196	0.6663144919880261	0.7008276104948055	17	59219	60019	CTCTCCCACTCCACCCCGCGCAGTGGCGGATCATCGTGGGGGCCACC	CAACCACCCTGCAGAGCAGTGCTGGTAGGTTCTGCCAGGGTCTGCTG	CAGTGG	CTGGTA	FALSE	FALSE	ENST00000540717.1
61740463	61740592	1	11	ENSG00000134780	60020	60149	61740440	61740569	129	0.643599225215707	0.6663144919880261	18	60150	60718	CCCTCTGTCCATGTCCCTCTCAGCTGCTGTGAGCAGGAGGAGCCCAC	GTGGTCATGGAGGGGCTCAACAAGGTGAGGCAGCTCCCGGCAGGGTA	CAGCTG	AAGGTG	FALSE	FALSE	ENST00000540717.1
61741162	61741349	1	11	ENSG00000134780	60719	60906	61741139	61741326	187	0.6106708927628104	0.643599225215707	19	60907	63088	AGCCTCCTCTGTCCTGTCCTCAGGTGCTGGAGAACTACAACAAGGGG	AGACCACCGCAACAGCAGCGTCAGGTGAGCCTTGGCCACTCCCAGCC	CAGGTG	CAGGTG	FALSE	FALSE	ENST00000540717.1
61743532	61747000	1	11	ENSG00000134780	63089	66557	61743509	61746977	3468	0	0.6106708927628104	20	66558	66580	CCTGCTCTCCTCTCCCTCTGCAGGAGCAAGTCCCAGTCTGAGATGAG	TGTGTATAAACTGGATGTAGAAGCACGCTGGCTGCCTCGAATGTCTT	CAGGAG	AGCACG	TRUE	FALSE	ENST00000540717.1
61752649	61752790	1	11	ENSG00000124920	24	165	61752626	61752767	141	0.9761016949152542	1	1	166	12999	GGGCGGGACCGTAGCCGGAGCCCAGCCGGGACTGTCGCGCGGGCCGC	AGGCGCTGCAGCGCTTCTTCGAAGGTGAGAGACCGCGGGCTGGCGGC	CCCAGC	AAGGTG	FALSE	FALSE	ENST00000278836.9
61765625	61765712	1	11	ENSG00000124920	13e3	13087	61765602	61765689	87	0.9613559322033898	0.9761016949152542	2	13088	13332	AGCCCATCTCTCCTGCCCTGCAGGCCACGACATCAACGGTGCCCTGG	CAGCAAGGAGGATGCCTCCGACCTGTGAGTGGCCCCCTCGCCCGGCC	CAGGCC	CCTGTG	FALSE	FALSE	ENST00000278836.9
61765958	61766221	1	11	ENSG00000124920	13333	13596	61765935	61766198	263	0.9167796610169492	0.9613559322033898	3	13597	16634	TGAGCCGCCCCCCTTCCCCGCAGCTGCTTCCCTGACATCTCTGCTCC	GCCCAAGGCTCCCTATGCCCCAGGGTGAGTAAGGGCAGGGAGTAGGG	CAGCTG	AGGGTG	FALSE	FALSE	ENST00000278836.9
61769260	61769321	1	11	ENSG00000124920	16635	16696	61769237	61769298	61	0.9064406779661017	0.9167796610169492	4	16697	17620	GCCCCTTCCCCTGGCTCTCGCAGCACACTGCCGGACTCTCCCCCAGA	CCTACTCCCCCCAGCAGGTGAATGGTGAGTCCAGCGGGCACCGCCCT	CAGCAC	ATGGTG	FALSE	FALSE	ENST00000278836.9
61770246	61770525	1	11	ENSG00000124920	17621	17900	61770223	61770502	279	0.8591525423728814	0.9064406779661017	5	17901	18874	CCGCTCCCCCATCTCTCCTGCAGAGCCCCACCTCCTGCGCACGATAA	GCTCCTGCAGCAGCACGGAGCTGAGTAAGACGTGGGTGGCTGGCTCC	CAGAGC	TGAGTA	FALSE	FALSE	ENST00000278836.9
61771500	61771750	1	11	ENSG00000124920	18875	19125	61771477	61771727	250	0.8167796610169491	0.8591525423728814	6	19126	19203	GGCGCACACTTCTGTTTCCCCAGGCTCCCTACACACCCCTCCAAGAA	ACCCGCCAGGTGCCCCCTCCCCAGGTACATGGCTGGCCAACTCTTCA	CAGGCT	CAGGTA	FALSE	FALSE	ENST00000278836.9
61771829	61771952	1	11	ENSG00000124920	19204	19327	61771806	61771929	123	0.7959322033898305	0.8167796610169491	7	19328	21341	ACATGGGCGTTCCCTCCCTCCAGGCCTCCTGCAGGACAGTGACAGCC	GTACGATGCTAACTACAAGGAGCTGTGAGTGCCCTACAACACTCCCC	CAGGCC	GCTGTG	FALSE	FALSE	ENST00000278836.9
61773967	61774162	1	11	ENSG00000124920	21342	21537	61773944	61774139	195	0.7628813559322034	0.7959322033898305	8	21538	23430	AGTGCCCTCACCCGCCCCCCCAGGCCCATGCTCACCTACCGCGTGGA	TATCTGAAGCTGCACGGAGTGAAGGCAAGTTTGGGGCTCAGCAAGGA	CAGGCC	AAGGCA	FALSE	FALSE	ENST00000278836.9
61776056	61776132	1	11	ENSG00000124920	23431	23507	61776033	61776109	76	0.75	0.7628813559322034	9	23508	23696	GCCACTGGCTTCACTCCCCACAGCTGGAGGCCCTGAACCAGTCCATT	CAAGCGGCCCTTCAACCCGGTCACGTGAGTGTCTGACCCTGTTGGGG	CAGCTG	CACGTG	FALSE	FALSE	ENST00000278836.9
61776322	61776432	1	11	ENSG00000124920	23697	23807	61776299	61776409	110	0.7313559322033898	0.75	10	23808	24161	AGCACCCTGCCTCTCCTCTGCAGGGTCAATCTGCCCCCTGAGCAGGT	GGGCAAGCCCAACCCGGACCAGAGGTGAGCAGGTGGGGGCCCTGCCC	CAGGGT	GAGGTG	FALSE	FALSE	ENST00000278836.9
61776787	61776877	1	11	ENSG00000124920	24162	24252	61776764	61776854	90	0.7161016949152542	0.7313559322033898	11	24253	24638	TCTGAGACCCCTGTGTGTCCCAGGTACTTCATGCTGGTGGTGGCCCT	ATCTCAGAGCGCATCATTGTGCGGGTGAGGGCCACCTCCTCCCAGGG	CAGGTA	CGGGTG	FALSE	FALSE	ENST00000278836.9
61777264	61777464	1	11	ENSG00000124920	24639	24839	61777241	61777441	200	0.6822033898305084	0.7161016949152542	12	24840	25108	GATCCAGCCCCAACTCGCGGTAGGCCTCCAACCCAGGCCAGTTCGAG	CGCGCCAAGGAACACGTGCAGGAGGTGGGGACAGGGCTGTGGGGGCC	TAGGCC	GAGGTG	FALSE	FALSE	ENST00000278836.9
61777734	61777845	1	11	ENSG00000124920	25109	25220	61777711	61777822	111	0.6633898305084746	0.6822033898305084	13	25221	25754	TTCCCGGGCCTGGCTCCCCGCAGGTGGACACCACCGAGCAATTGAAG	TCGAGGCCACCGCGCCAGAGACAGGTAGGGACCGGGCTGGTGCGGAC	CAGGTG	CAGGTA	FALSE	FALSE	ENST00000278836.9
61778380	61778489	1	11	ENSG00000124920	25755	25864	61778357	61778466	109	0.6449152542372881	0.6633898305084746	14	25865	26637	TTTGGCTTGTCCCCTGCCCCCAGGTGTCATCGCTCAGGAGGTGAAGG	GAGAACTTCCTGGTGGTGAACAAGGTCTGTGGGTGGGGGAATGGGAG	CAGGTG	AAGGTC	FALSE	FALSE	ENST00000278836.9
61779263	61779423	1	11	ENSG00000124920	26638	26798	61779240	61779400	160	0.6177966101694915	0.6449152542372881	15	26799	26872	CCATGGCCCATGGCCCATGGCAGGAGCGCATCTTCATGGAGAACGTA	CACCGGCAGCTCGGGCGCCTTCAGGTAGGGGTGCGGGGTGGGGGAAG	CAGGAG	CAGGTA	FALSE	FALSE	ENST00000278836.9
61779498	61779570	1	11	ENSG00000124920	26873	26945	61779475	61779547	72	0.6055932203389831	0.6177966101694915	16	26946	27216	TGATCCTGGCCCTCTTGCTGCAGCCATGCAGGGAGCCAGTTCAGTCG	AGGCCCCCCAAGGTGGCCAGCAAGGTAGGGGTGAGCAGGGATGGCAG	CAGCCA	AAGGTA	FALSE	FALSE	ENST00000278836.9
61779842	61779930	1	11	ENSG00000124920	27217	27305	61779819	61779907	88	0.590677966101695	0.6055932203389831	17	27306	27596	GCACTTTTCCTCTTGGTCCTCAGTCATCGTCCGTGGTTCCGGACCAG	CCTGGTGGTGGTCATGGCCTTCAGGTGACTTGTCCCCTGGGCTCTCA	CAGTCA	CAGGTG	FALSE	FALSE	ENST00000278836.9
61780222	61780290	1	11	ENSG00000124920	27597	27665	61780199	61780267	68	0.5791525423728814	0.590677966101695	18	27666	28086	GTCACCCTTTTCTGTGGCTCCAGCGTGGTGTCCATGTCCACACTGTA	GGAGGACCTGGTAGACACTGATGGGTAGGTTCCTGGAGGCCAAGCCA	CAGCGT	TGGGTA	FALSE	FALSE	ENST00000278836.9
61780712	61780792	1	11	ENSG00000124920	28087	28167	61780689	61780769	80	0.5655932203389831	0.5791525423728814	19	28168	28334	TTTGCCTTTTTGCTGCCCCTTAGCTCTTTTGCCGTGTCCACTTCCTG	GGGGAGTGAGGCCTTGTGCCCATGGTACGTGCTGACCAGCGCCCCTC	TAGCTC	ATGGTA	FALSE	FALSE	ENST00000278836.9
61780960	61781045	1	11	ENSG00000124920	28335	28420	61780937	61781022	85	0.5511864406779661	0.5655932203389831	20	28421	28512	CTCAGCCCATCCTTCCCCAGCAGGTCCAGCCAGAGCTTTGGGACCAC	GCATACAGCCCTCTTTGCTGCTGGGTGCGTGTCTGGGCAGGTCTGGG	CAGGTC	TGGGTG	FALSE	FALSE	ENST00000278836.9
61781138	61781329	1	11	ENSG00000124920	28513	28704	61781115	61781306	191	0.5188135593220339	0.5511864406779661	21	28705	28947	CATACAGCCTCTGGCCTCCTCAGTGACCACCAGCCTCACCAGCTCGG	CCAGCCCCAGCACCAACCGCTCAGGTAAGGCTTTCTGTGGGCTGGGG	CAGTGA	CAGGTA	FALSE	FALSE	ENST00000278836.9
61781573	61781824	1	11	ENSG00000124920	28948	29199	61781550	61781801	251	0.476271186440678	0.5188135593220339	22	29200	30872	CCTGTGCCTGGTTCTATCCACAGGCCCCAGCCAGATGGCCCTTCTGC	CCACCTGGGCCCAGGGCCAGTCAGGTACTTGCTGCACCCCTGACACT	CAGGCC	CAGGTA	FALSE	FALSE	ENST00000278836.9
61783498	61783600	1	11	ENSG00000124920	30873	30975	61783475	61783577	102	0.4589830508474576	0.476271186440678	23	30976	31225	TCACCTTACTCCTGCCCCAACAGCCTCTCTCCTTGCAGAGCCAGTGC	CTGTGCTCCAGGGGATGCCTGCAGGTGGGCTGGGCTCCCTCCCCTCA	CAGCCT	CAGGTG	FALSE	FALSE	ENST00000278836.9
61783851	61783925	1	11	ENSG00000124920	31226	31300	61783828	61783902	74	0.44644067796610165	0.4589830508474576	24	31301	31654	AGGTGCCAGTTTTGCCCCTGCAGGCCTGGGAACTTCACCTACCACAT	CCTCAGCCTGACTCTGCAGATGAAGTGAGTGCCGGTGTGGGGAAGTG	CAGGCC	GAAGTG	FALSE	FALSE	ENST00000278836.9
61784280	61784385	1	11	ENSG00000124920	31655	31760	61784257	61784362	105	0.42864406779661013	0.44644067796610165	25	31761	33174	CTGCTAACTGGGCCTGTCTACAGCTCCTCCTCCCCCGTGTCTGTGGT	CTCCACACCCACCAGGACACCCAGGTAGGTGGGACTGGGAAGCTGCG	CAGCTC	CAGGTA	FALSE	FALSE	ENST00000278836.9
61785800	61785874	1	11	ENSG00000124920	33175	33249	61785777	61785851	74	0.4161016949152543	0.42864406779661013	26	33250	33437	ACCCCTCTCTCCCTTCTCTCCAGGGCACCTCTCACCGGTGGCCAATA	TACCACTTCCGGGTGGCACTGCTGGTGAGCAGGGGCATCCCACCTAC	CAGGGC	CTGGTG	FALSE	FALSE	ENST00000278836.9
61786063	61788518	1	11	ENSG00000124920	33438	35893	61786040	61788495	2455	0	0.4161016949152543	27	35894	35916	CTTCCCACTGCCCTTCCACCCAGGGTCAGGCCAACTGCAGTTCAGAG	GTATAAATACTGCTTTGTATCTGAGCTTGCCTCCTTGTCTCTTCTTG	CAGGGT	TGAGCT	TRUE	FALSE	ENST00000278836.9
61755389	61755442	1	11	ENSG00000124920	24	77	61755366	61755419	53	0.9907326455674069	1	1	78	10259	GCAAGGCAGCCCAGATCGGCGGGCACAGGGCCTGCAGAGAGGGGACC	GCAGGATGCACTGGCTTCCAGCAGGTAACCGGGCCATGGTATAAGGG	GGGCAC	CAGGTA	FALSE	FALSE	ENST00000265460.9
61765625	61765712	1	11	ENSG00000124920	10260	10347	61765602	61765689	87	0.9755201958384333	0.9907326455674069	2	10348	10592	AGCCCATCTCTCCTGCCCTGCAGGCCACGACATCAACGGTGCCCTGG	CAGCAAGGAGGATGCCTCCGACCTGTGAGTGGCCCCCTCGCCCGGCC	CAGGCC	CCTGTG	FALSE	FALSE	ENST00000265460.9
61765958	61766221	1	11	ENSG00000124920	10593	10856	61765935	61766198	263	0.9295331351634901	0.9755201958384333	3	10857	13894	TGAGCCGCCCCCCTTCCCCGCAGCTGCTTCCCTGACATCTCTGCTCC	GCCCAAGGCTCCCTATGCCCCAGGGTGAGTAAGGGCAGGGAGTAGGG	CAGCTG	AGGGTG	FALSE	FALSE	ENST00000265460.9
61769260	61769321	1	11	ENSG00000124920	13895	13956	61769237	61769298	61	0.9188669347788074	0.9295331351634901	4	13957	14880	GCCCCTTCCCCTGGCTCTCGCAGCACACTGCCGGACTCTCCCCCAGA	CCTACTCCCCCCAGCAGGTGAATGGTGAGTCCAGCGGGCACCGCCCT	CAGCAC	ATGGTG	FALSE	FALSE	ENST00000265460.9
61770246	61770525	1	11	ENSG00000124920	14881	15160	61770223	61770502	279	0.8700821821996853	0.9188669347788074	5	15161	16134	CCGCTCCCCCATCTCTCCTGCAGAGCCCCACCTCCTGCGCACGATAA	GCTCCTGCAGCAGCACGGAGCTGAGTAAGACGTGGGTGGCTGGCTCC	CAGAGC	TGAGTA	FALSE	FALSE	ENST00000265460.9
61771500	61771750	1	11	ENSG00000124920	16135	16385	61771477	61771727	250	0.8263682461968875	0.8700821821996853	6	16386	16463	GGCGCACACTTCTGTTTCCCCAGGCTCCCTACACACCCCTCCAAGAA	ACCCGCCAGGTGCCCCCTCCCCAGGTACATGGCTGGCCAACTCTTCA	CAGGCT	CAGGTA	FALSE	FALSE	ENST00000265460.9
61771829	61771952	1	11	ENSG00000124920	16464	16587	61771806	61771929	123	0.804860989683511	0.8263682461968875	7	16588	18601	ACATGGGCGTTCCCTCCCTCCAGGCCTCCTGCAGGACAGTGACAGCC	GTACGATGCTAACTACAAGGAGCTGTGAGTGCCCTACAACACTCCCC	CAGGCC	GCTGTG	FALSE	FALSE	ENST00000265460.9
61773967	61774162	1	11	ENSG00000124920	18602	18797	61773944	61774139	195	0.7707641196013288	0.804860989683511	8	18798	20690	AGTGCCCTCACCCGCCCCCCCAGGCCCATGCTCACCTACCGCGTGGA	TATCTGAAGCTGCACGGAGTGAAGGCAAGTTTGGGGCTCAGCAAGGA	CAGGCC	AAGGCA	FALSE	FALSE	ENST00000265460.9
61776056	61776132	1	11	ENSG00000124920	20691	20767	61776033	61776109	76	0.7574750830564784	0.7707641196013288	9	20768	20956	GCCACTGGCTTCACTCCCCACAGCTGGAGGCCCTGAACCAGTCCATT	CAAGCGGCCCTTCAACCCGGTCACGTGAGTGTCTGACCCTGTTGGGG	CAGCTG	CACGTG	FALSE	FALSE	ENST00000265460.9
61776322	61776432	1	11	ENSG00000124920	20957	21067	61776299	61776409	110	0.7382409512152475	0.7574750830564784	10	21068	21421	AGCACCCTGCCTCTCCTCTGCAGGGTCAATCTGCCCCCTGAGCAGGT	GGGCAAGCCCAACCCGGACCAGAGGTGAGCAGGTGGGGGCCCTGCCC	CAGGGT	GAGGTG	FALSE	FALSE	ENST00000265460.9
61776787	61776877	1	11	ENSG00000124920	21422	21512	61776764	61776854	90	0.7225039342542403	0.7382409512152475	11	21513	21898	TCTGAGACCCCTGTGTGTCCCAGGTACTTCATGCTGGTGGTGGCCCT	ATCTCAGAGCGCATCATTGTGCGGGTGAGGGCCACCTCCTCCCAGGG	CAGGTA	CGGGTG	FALSE	FALSE	ENST00000265460.9
61777264	61777464	1	11	ENSG00000124920	21899	22099	61777241	61777441	200	0.6875327854520021	0.7225039342542403	12	22100	22368	GATCCAGCCCCAACTCGCGGTAGGCCTCCAACCCAGGCCAGTTCGAG	CGCGCCAAGGAACACGTGCAGGAGGTGGGGACAGGGCTGTGGGGGCC	TAGGCC	GAGGTG	FALSE	FALSE	ENST00000265460.9
61777734	61777845	1	11	ENSG00000124920	22369	22480	61777711	61777822	111	0.6681237978667599	0.6875327854520021	13	22481	23014	TTCCCGGGCCTGGCTCCCCGCAGGTGGACACCACCGAGCAATTGAAG	TCGAGGCCACCGCGCCAGAGACAGGTAGGGACCGGGCTGGTGCGGAC	CAGGTG	CAGGTA	FALSE	FALSE	ENST00000265460.9
61778380	61778489	1	11	ENSG00000124920	23015	23124	61778357	61778466	109	0.6490645217695401	0.6681237978667599	14	23125	23897	TTTGGCTTGTCCCCTGCCCCCAGGTGTCATCGCTCAGGAGGTGAAGG	GAGAACTTCCTGGTGGTGAACAAGGTCTGTGGGTGGGGGAATGGGAG	CAGGTG	AAGGTC	FALSE	FALSE	ENST00000265460.9
61779263	61779423	1	11	ENSG00000124920	23898	24058	61779240	61779400	160	0.6210876027277497	0.6490645217695401	15	24059	24132	CCATGGCCCATGGCCCATGGCAGGAGCGCATCTTCATGGAGAACGTA	CACCGGCAGCTCGGGCGCCTTCAGGTAGGGGTGCGGGGTGGGGGAAG	CAGGAG	CAGGTA	FALSE	FALSE	ENST00000265460.9
61779498	61779570	1	11	ENSG00000124920	24133	24205	61779475	61779547	72	0.6084979891589439	0.6210876027277497	16	24206	24476	TGATCCTGGCCCTCTTGCTGCAGCCATGCAGGGAGCCAGTTCAGTCG	AGGCCCCCCAAGGTGGCCAGCAAGGTAGGGGTGAGCAGGGATGGCAG	CAGCCA	AAGGTA	FALSE	FALSE	ENST00000265460.9
61779842	61779930	1	11	ENSG00000124920	24477	24565	61779819	61779907	88	0.5931106836859591	0.6084979891589439	17	24566	24856	GCACTTTTCCTCTTGGTCCTCAGTCATCGTCCGTGGTTCCGGACCAG	CCTGGTGGTGGTCATGGCCTTCAGGTGACTTGTCCCCTGGGCTCTCA	CAGTCA	CAGGTG	FALSE	FALSE	ENST00000265460.9
61780222	61780290	1	11	ENSG00000124920	24857	24925	61780199	61780267	68	0.5812204930931981	0.5931106836859591	18	24926	25591	GTCACCCTTTTCTGTGGCTCCAGCGTGGTGTCCATGTCCACACTGTA	GGAGGACCTGGTAGACACTGATGGGTAGGTTCCTGGAGGCCAAGCCA	CAGCGT	TGGGTA	FALSE	FALSE	ENST00000265460.9
61780957	61781045	1	11	ENSG00000124920	25592	25680	61780934	61781022	88	0.5658331876202134	0.5812204930931981	19	25681	25772	GAGCTCAGCCCATCCTTCCCCAGCAGGTCCAGCCAGAGCTTTGGGAC	GCATACAGCCCTCTTTGCTGCTGGGTGCGTGTCTGGGCAGGTCTGGG	CAGCAG	TGGGTG	FALSE	FALSE	ENST00000265460.9
61781138	61781329	1	11	ENSG00000124920	25773	25964	61781115	61781306	191	0.5324357405140758	0.5658331876202134	20	25965	26207	CATACAGCCTCTGGCCTCCTCAGTGACCACCAGCCTCACCAGCTCGG	CCAGCCCCAGCACCAACCGCTCAGGTAAGGCTTTCTGTGGGCTGGGG	CAGTGA	CAGGTA	FALSE	FALSE	ENST00000265460.9
61781573	61781824	1	11	ENSG00000124920	26208	26459	61781550	61781801	251	0.488546948767267	0.5324357405140758	21	26460	28147	CCTGTGCCTGGTTCTATCCACAGGCCCCAGCCAGATGGCCCTTCTGC	CCACCTGGGCCCAGGGCCAGTCAGGTACTTGCTGCACCCCTGACACT	CAGGCC	CAGGTA	FALSE	FALSE	ENST00000265460.9
61783513	61783600	1	11	ENSG00000124920	28148	28235	61783490	61783577	87	0.4733344990382934	0.488546948767267	22	28236	28485	CCCAACAGCCTCTCTCCTTGCAGAGCCAGTGCCCTCCCTGACCTCCA	CTGTGCTCCAGGGGATGCCTGCAGGTGGGCTGGGCTCCCTCCCCTCA	CAGAGC	CAGGTG	FALSE	FALSE	ENST00000265460.9
61783851	61783925	1	11	ENSG00000124920	28486	28560	61783828	61783902	74	0.46039517398146534	0.4733344990382934	23	28561	28914	AGGTGCCAGTTTTGCCCCTGCAGGCCTGGGAACTTCACCTACCACAT	CCTCAGCCTGACTCTGCAGATGAAGTGAGTGCCGGTGTGGGGAAGTG	CAGGCC	GAAGTG	FALSE	FALSE	ENST00000265460.9
61784280	61784385	1	11	ENSG00000124920	28915	29020	61784257	61784362	105	0.4420353208602903	0.46039517398146534	24	29021	30434	CTGCTAACTGGGCCTGTCTACAGCTCCTCCTCCCCCGTGTCTGTGGT	CTCCACACCCACCAGGACACCCAGGTAGGTGGGACTGGGAAGCTGCG	CAGCTC	CAGGTA	FALSE	FALSE	ENST00000265460.9
61785800	61785874	1	11	ENSG00000124920	30435	30509	61785777	61785851	74	0.42909599580346214	0.4420353208602903	25	30510	30697	ACCCCTCTCTCCCTTCTCTCCAGGGCACCTCTCACCGGTGGCCAATA	TACCACTTCCGGGTGGCACTGCTGGTGAGCAGGGGCATCCCACCTAC	CAGGGC	CTGGTG	FALSE	FALSE	ENST00000265460.9
61786063	61788517	1	11	ENSG00000124920	30698	33152	61786040	61788494	2454	0	0.42909599580346214	26	33153	33175	CTTCCCACTGCCCTTCCACCCAGGGTCAGGCCAACTGCAGTTCAGAG	TGTATAAATACTGCTTTGTATCTGAGCTTGCCTCCTTGTCTCTTCTT	CAGGGT	CTGAGC	TRUE	FALSE	ENST00000265460.9
61777606	61777845	1	11	ENSG00000124920	24	263	61777583	61777822	239	0.8826705940108002	1	1	264	797	AGGGAGGCTGGCCTCGAATCCCGATCTAACCACTCCAGTGGTGGGGT	TCGAGGCCACCGCGCCAGAGACAGGTAGGGACCGGGCTGGTGCGGAC	CCGATC	CAGGTA	FALSE	FALSE	ENST00000389602.4
61778380	61778489	1	11	ENSG00000124920	798	907	61778357	61778466	109	0.829160530191458	0.8826705940108002	2	908	1680	TTTGGCTTGTCCCCTGCCCCCAGGTGTCATCGCTCAGGAGGTGAAGG	GAGAACTTCCTGGTGGTGAACAAGGTCTGTGGGTGGGGGAATGGGAG	CAGGTG	AAGGTC	FALSE	FALSE	ENST00000389602.4
61779263	61779423	1	11	ENSG00000124920	1681	1841	61779240	61779400	160	0.750613647520864	0.829160530191458	3	1842	1915	CCATGGCCCATGGCCCATGGCAGGAGCGCATCTTCATGGAGAACGTA	CACCGGCAGCTCGGGCGCCTTCAGGTAGGGGTGCGGGGTGGGGGAAG	CAGGAG	CAGGTA	FALSE	FALSE	ENST00000389602.4
61779498	61779570	1	11	ENSG00000124920	1916	1988	61779475	61779547	72	0.7152675503190967	0.750613647520864	4	1989	2259	TGATCCTGGCCCTCTTGCTGCAGCCATGCAGGGAGCCAGTTCAGTCG	AGGCCCCCCAAGGTGGCCAGCAAGGTAGGGGTGAGCAGGGATGGCAG	CAGCCA	AAGGTA	FALSE	FALSE	ENST00000389602.4
61779842	61779930	1	11	ENSG00000124920	2260	2348	61779819	61779907	88	0.6720667648502701	0.7152675503190967	5	2349	2639	GCACTTTTCCTCTTGGTCCTCAGTCATCGTCCGTGGTTCCGGACCAG	CCTGGTGGTGGTCATGGCCTTCAGGTGACTTGTCCCCTGGGCTCTCA	CAGTCA	CAGGTG	FALSE	FALSE	ENST00000389602.4
61780222	61780290	1	11	ENSG00000124920	2640	2708	61780199	61780267	68	0.6386843397152675	0.6720667648502701	6	2709	3129	GTCACCCTTTTCTGTGGCTCCAGCGTGGTGTCCATGTCCACACTGTA	GGAGGACCTGGTAGACACTGATGGGTAGGTTCCTGGAGGCCAAGCCA	CAGCGT	TGGGTA	FALSE	FALSE	ENST00000389602.4
61780712	61780792	1	11	ENSG00000124920	3130	3210	61780689	61780769	80	0.5994108983799705	0.6386843397152675	7	3211	3377	TTTGCCTTTTTGCTGCCCCTTAGCTCTTTTGCCGTGTCCACTTCCTG	GGGGAGTGAGGCCTTGTGCCCATGGTACGTGCTGACCAGCGCCCCTC	TAGCTC	ATGGTA	FALSE	FALSE	ENST00000389602.4
61780960	61781045	1	11	ENSG00000124920	3378	3463	61780937	61781022	85	0.5576828669612175	0.5994108983799705	8	3464	3555	CTCAGCCCATCCTTCCCCAGCAGGTCCAGCCAGAGCTTTGGGACCAC	GCATACAGCCCTCTTTGCTGCTGGGTGCGTGTCTGGGCAGGTCTGGG	CAGGTC	TGGGTG	FALSE	FALSE	ENST00000389602.4
61781138	61781329	1	11	ENSG00000124920	3556	3747	61781115	61781306	191	0.4639175257731959	0.5576828669612175	9	3748	3990	CATACAGCCTCTGGCCTCCTCAGTGACCACCAGCCTCACCAGCTCGG	CCAGCCCCAGCACCAACCGCTCAGGTAAGGCTTTCTGTGGGCTGGGG	CAGTGA	CAGGTA	FALSE	FALSE	ENST00000389602.4
61781573	61781824	1	11	ENSG00000124920	3991	4242	61781550	61781801	251	0.34069710358370153	0.4639175257731959	10	4243	5930	CCTGTGCCTGGTTCTATCCACAGGCCCCAGCCAGATGGCCCTTCTGC	CCACCTGGGCCCAGGGCCAGTCAGGTACTTGCTGCACCCCTGACACT	CAGGCC	CAGGTA	FALSE	FALSE	ENST00000389602.4
61783513	61783600	1	11	ENSG00000124920	5931	6018	61783490	61783577	87	0.2979872361315661	0.34069710358370153	11	6019	6268	CCCAACAGCCTCTCTCCTTGCAGAGCCAGTGCCCTCCCTGACCTCCA	CTGTGCTCCAGGGGATGCCTGCAGGTGGGCTGGGCTCCCTCCCCTCA	CAGAGC	CAGGTG	FALSE	FALSE	ENST00000389602.4
61783851	61783925	1	11	ENSG00000124920	6269	6343	61783828	61783902	74	0.26165930289641626	0.2979872361315661	12	6344	6697	AGGTGCCAGTTTTGCCCCTGCAGGCCTGGGAACTTCACCTACCACAT	CCTCAGCCTGACTCTGCAGATGAAGTGAGTGCCGGTGTGGGGAAGTG	CAGGCC	GAAGTG	FALSE	FALSE	ENST00000389602.4
61784280	61784385	1	11	ENSG00000124920	6698	6803	61784257	61784362	105	0.210112911143839	0.26165930289641626	13	6804	8217	CTGCTAACTGGGCCTGTCTACAGCTCCTCCTCCCCCGTGTCTGTGGT	CTCCACACCCACCAGGACACCCAGGTAGGTGGGACTGGGAAGCTGCG	CAGCTC	CAGGTA	FALSE	FALSE	ENST00000389602.4
61785800	61785874	1	11	ENSG00000124920	8218	8292	61785777	61785851	74	0.1737849779086893	0.210112911143839	14	8293	8480	ACCCCTCTCTCCCTTCTCTCCAGGGCACCTCTCACCGGTGGCCAATA	TACCACTTCCGGGTGGCACTGCTGGTGAGCAGGGGCATCCCACCTAC	CAGGGC	CTGGTG	FALSE	FALSE	ENST00000389602.4
61786063	61786417	1	11	ENSG00000124920	8481	8835	61786040	61786394	354	0	0.1737849779086893	15	8836	8858	CTTCCCACTGCCCTTCCACCCAGGGTCAGGCCAACTGCAGTTCAGAG	AGGACAGGACCAGTTTACCTCTTTCCAGATATGGTGGTTGGAGGGCT	CAGGGT	TTTCCA	TRUE	FALSE	ENST00000389602.4
61792556	61792610	-1	11	ENSG00000134825	24	78	61792633	61792579	54	0.9054290718038529	1	1	79	2031	GGTTGTGCTAGGCGCCTGCTCCTGCCGACGTGTTCTTCCGGTGGCGG	GATTAGCCTTCGCGGGGCAAAATGGTGAGAGCGTTGAGGGGAGTTCC	CCTGCC	ATGGTG	FALSE	FALSE	ENST00000537328.5
61790493	61790602	-1	11	ENSG00000134825	2032	2141	61790625	61790516	109	0.7145359019264448	0.9054290718038529	2	2142	2712	TCTGATCTCTTTCCCTCCTCTAGGAGCTCGAGGCCATGAGCAGATAT	GTTCTTCACCGCCTGGTTCTTCGTGTATCCTTTCACTGAGCAGCCAG	TAGGAG	CGTGTA	FALSE	FALSE	ENST00000537328.5
61789785	61789921	-1	11	ENSG00000134825	2713	2849	61789944	61789808	136	0.4763572679509632	0.7145359019264448	3	2850	3398	TTTGCCTTAACTGCTGTGCCCAGTTACGAGGTCACCTCTACCAAGTA	GCATCTACGTGTGAGCACCCAAGGGTAAGAGCTGCAATGGGATGGAT	CAGTTA	AGGGTA	FALSE	FALSE	ENST00000537328.5
61788963	61789235	-1	11	ENSG00000134825	3399	3671	61789258	61788986	272	0	0.4763572679509632	4	3672	3694	TTGATACCCCTCTCCTCTTTTAGGTAACAACCAGATGGCTTCACTGA	CGGTGTTTTGTCATTGGAATTTAAGGCTTACCTGTGGATAGGGTCTG	TAGGTA	TAAGGC	TRUE	FALSE	ENST00000537328.5
61792556	61792580	-1	11	ENSG00000134825	24	48	61792603	61792579	24	0.9532163742690059	1	1	49	2001	TGTTCTTCCGGTGGCGGAGCGGCGGATTAGCCTTCGCGGGGCAAAAT	GATTAGCCTTCGCGGGGCAAAATGGTGAGAGCGTTGAGGGGAGTTCC	GGCGGA	ATGGTG	FALSE	FALSE	ENST00000541893.5
61790423	61790602	-1	11	ENSG00000134825	2002	2181	61790625	61790446	179	0.6042884990253412	0.9532163742690059	2	2182	2613	TCTGATCTCTTTCCCTCCTCTAGGAGCTCGAGGCCATGAGCAGATAT	AAGCTCAGGGAGAAACCACGCTAGGTACATGGACCCCGCCGGTTTTG	TAGGAG	TAGGTA	FALSE	FALSE	ENST00000541893.5
61789785	61789990	-1	11	ENSG00000134825	2614	2819	61790013	61789808	205	0.20467836257309946	0.6042884990253412	3	2820	3368	TGAGCCAATGCTTTTCTCCTCAGATTGCCGTGGGCTGGGCTCTCTGC	GCATCTACGTGTGAGCACCCAAGGGTAAGAGCTGCAATGGGATGGAT	CAGATT	AGGGTA	FALSE	FALSE	ENST00000541893.5
61789130	61789235	-1	11	ENSG00000134825	3369	3474	61789258	61789153	105	0	0.20467836257309946	4	3475	3497	TTGATACCCCTCTCCTCTTTTAGGTAACAACCAGATGGCTTCACTGA	CATAATAAATGCAGATGTATAGCAGTCCTGTCTGGGGCCCATTCTGC	TAGGTA	GCAGTC	TRUE	FALSE	ENST00000541893.5
61792556	61792594	-1	11	ENSG00000134825	24	62	61792617	61792579	38	0.9339130434782609	1	1	63	2015	TGCTCCTGCCGACGTGTTCTTCCGGTGGCGGAGCGGCGGATTAGCCT	GATTAGCCTTCGCGGGGCAAAATGGTGAGAGCGTTGAGGGGAGTTCC	TCCGGT	ATGGTG	FALSE	FALSE	ENST00000545210.5
61790375	61790602	-1	11	ENSG00000134825	2016	2243	61790625	61790398	227	0.5391304347826087	0.9339130434782609	2	2244	2627	TCTGATCTCTTTCCCTCCTCTAGGAGCTCGAGGCCATGAGCAGATAT	ACATTGGATTGGGGCTGAGAGAAGGTAAGGAGGAGAGGAGGGCTAGT	TAGGAG	AAGGTA	FALSE	FALSE	ENST00000545210.5
61789785	61789990	-1	11	ENSG00000134825	2628	2833	61790013	61789808	205	0.18260869565217386	0.5391304347826087	3	2834	3382	TGAGCCAATGCTTTTCTCCTCAGATTGCCGTGGGCTGGGCTCTCTGC	GCATCTACGTGTGAGCACCCAAGGGTAAGAGCTGCAATGGGATGGAT	CAGATT	AGGGTA	FALSE	FALSE	ENST00000545210.5
61789130	61789235	-1	11	ENSG00000134825	3383	3488	61789258	61789153	105	0	0.18260869565217386	4	3489	3511	TTGATACCCCTCTCCTCTTTTAGGTAACAACCAGATGGCTTCACTGA	CATAATAAATGCAGATGTATAGCAGTCCTGTCTGGGGCCCATTCTGC	TAGGTA	GCAGTC	TRUE	FALSE	ENST00000545210.5
61792556	61792601	-1	11	ENSG00000134825	24	69	61792624	61792579	45	0.9030172413793104	1	1	70	2022	AGGCGCCTGCTCCTGCCGACGTGTTCTTCCGGTGGCGGAGCGGCGGA	GATTAGCCTTCGCGGGGCAAAATGGTGAGAGCGTTGAGGGGAGTTCC	GTGTTC	ATGGTG	FALSE	FALSE	ENST00000257262.12
61790493	61790602	-1	11	ENSG00000134825	2023	2132	61790625	61790516	109	0.6681034482758621	0.9030172413793104	2	2133	2703	TCTGATCTCTTTCCCTCCTCTAGGAGCTCGAGGCCATGAGCAGATAT	GTTCTTCACCGCCTGGTTCTTCGTGTATCCTTTCACTGAGCAGCCAG	TAGGAG	CGTGTA	FALSE	FALSE	ENST00000257262.12
61789716	61789921	-1	11	ENSG00000134825	2704	2909	61789944	61789739	205	0.2262931034482759	0.6681034482758621	3	2910	3389	TTTGCCTTAACTGCTGTGCCCAGTTACGAGGTCACCTCTACCAAGTA	CCAGGGAAGCCTCCCCAGAGTCAGGTCAGCAGGGTCCTTAAAGCTCT	CAGTTA	CAGGTC	FALSE	FALSE	ENST00000257262.12
61789130	61789235	-1	11	ENSG00000134825	3390	3495	61789258	61789153	105	0	0.2262931034482759	4	3496	3518	TTGATACCCCTCTCCTCTTTTAGGTAACAACCAGATGGCTTCACTGA	CATAATAAATGCAGATGTATAGCAGTCCTGTCTGGGGCCCATTCTGC	TAGGTA	GCAGTC	TRUE	FALSE	ENST00000257262.12
61792556	61792616	-1	11	ENSG00000134825	24	84	61792639	61792579	60	0.846938775510204	1	1	85	2037	TTTTCCGGTTGTGCTAGGCGCCTGCTCCTGCCGACGTGTTCTTCCGG	GATTAGCCTTCGCGGGGCAAAATGGTGAGAGCGTTGAGGGGAGTTCC	CCTGCT	ATGGTG	FALSE	FALSE	ENST00000535297.1
61790375	61790602	-1	11	ENSG00000134825	2038	2265	61790625	61790398	227	0.2678571428571429	0.846938775510204	2	2266	3404	TCTGATCTCTTTCCCTCCTCTAGGAGCTCGAGGCCATGAGCAGATAT	ACATTGGATTGGGGCTGAGAGAAGGTAAGGAGGAGAGGAGGGCTAGT	TAGGAG	AAGGTA	FALSE	FALSE	ENST00000535297.1
61789130	61789235	-1	11	ENSG00000134825	3405	3510	61789258	61789153	105	0	0.2678571428571429	3	3511	3533	TTGATACCCCTCTCCTCTTTTAGGTAACAACCAGATGGCTTCACTGA	CATAATAAATGCAGATGTATAGCAGTCCTGTCTGGGGCCCATTCTGC	TAGGTA	GCAGTC	TRUE	FALSE	ENST00000535297.1
61791463	61792802	-1	11	ENSG00000134825	24	1363	61792825	61791486	1339	0.20675355450236965	1	1	1364	2223	GACGGCTGCTCTCATGGCAACCAGTCCCTCCAGGGAGAACAGAGTCT	TTCAAGACCAGCCTGGCCAGCAAGGTGAAACCCTGTCTCTCCTAAAA	CCAGTC	AAGGTG	FALSE	FALSE	ENST00000543510.1
61790493	61790602	-1	11	ENSG00000134825	2224	2333	61790625	61790516	109	0.14218009478672988	0.20675355450236965	2	2334	2904	TCTGATCTCTTTCCCTCCTCTAGGAGCTCGAGGCCATGAGCAGATAT	GTTCTTCACCGCCTGGTTCTTCGTGTATCCTTTCACTGAGCAGCCAG	TAGGAG	CGTGTA	FALSE	FALSE	ENST00000543510.1
61789785	61789921	-1	11	ENSG00000134825	2905	3041	61789944	61789808	136	0.06161137440758291	0.14218009478672988	3	3042	3590	TTTGCCTTAACTGCTGTGCCCAGTTACGAGGTCACCTCTACCAAGTA	GCATCTACGTGTGAGCACCCAAGGGTAAGAGCTGCAATGGGATGGAT	CAGTTA	AGGGTA	FALSE	FALSE	ENST00000543510.1
61789131	61789235	-1	11	ENSG00000134825	3591	3695	61789258	61789154	104	0	0.06161137440758291	4	3696	3718	TTGATACCCCTCTCCTCTTTTAGGTAACAACCAGATGGCTTCACTGA	TCATAATAAATGCAGATGTATAGCAGTCCTGTCTGGGGCCCATTCTG	TAGGTA	AGCAGT	TRUE	FALSE	ENST00000543510.1
61792637	61793028	1	11	ENSG00000168496	24	415	61792614	61793005	391	0.8295553618134264	1	1	416	2727	AGCAGGCGCCTAGCACAACCGGAAAAGGAAGTGCCTCCGGCGCAAGT	GAGGCCGCGTGTCCCAAAGGCCAGGTGAGACCCCATGGGAAGCGCCT	GGAAAA	CAGGTG	FALSE	FALSE	ENST00000305885.2
61795341	61797244	1	11	ENSG00000168496	2728	4631	61795318	61797221	1903	0	0.8295553618134264	2	4632	4654	TCTGACTTGCCTTTCTTTTTTAGTCATCCCTCCTCTGTGTTGCCATG	ATAAAATTCTAAAAGTAACCAAAATGTCATGTTCTTTGAGAACATTT	TAGTCA	AAATGT	TRUE	FALSE	ENST00000305885.2
61792951	61793210	1	11	ENSG00000168496	24	283	61792928	61793187	259	0.6653746770025839	1	1	284	2413	CCCGCCGCTAAGCTGAGAAGGGAGAGCGAGCTTAGGACCGCCTGCCC	TCTTTCCTCCATTGTAGAAAAGCGGTAATAAGTTCCACCTTATGGGG	GGAGAG	GCGGTA	FALSE	FALSE	ENST00000535723.1
61795341	61795856	1	11	ENSG00000168496	2414	2929	61795318	61795833	515	0	0.6653746770025839	2	2930	2952	TCTGACTTGCCTTTCTTTTTTAGTCATCCCTCCTCTGTGTTGCCATG	GAGGCAGAGGCCAGCTGTGCTGCCCTGGTGAAGGCTGGCAAAGTCTA	TAGTCA	GCCCTG	TRUE	FALSE	ENST00000535723.1
61795940	61796396	1	11	ENSG00000168496	24	480	61795917	61796373	456	0.4046997389033943	1	1	481	1005	GGCAGCCCTGTGCTAATGCGACACCTGACTGCCAGTGAAGCCAAAAA	GGCCGCCTGGATGATTTCTTCAAGGTGACCGGCTCACTCTCTTCAGC	ACACCT	AAGGTG	FALSE	FALSE	ENST00000535307.1
61796922	61797232	1	11	ENSG00000168496	1006	1316	61796899	61797209	310	0	0.4046997389033943	2	1317	1339	CTGTGCTTTTCTGTCTTGTTCAGCCTTGACCCACCTTGAGAGAGAGC	AGAAAAAAGTCAATAAAATTCTAAAAGTAACCAAAATGTCATGTTCT	CAGCCT	TAAAAG	TRUE	FALSE	ENST00000535307.1
61792980	61793028	1	11	ENSG00000134824	24	72	61792957	61793005	48	0.8743455497382199	1	1	73	33075	GCTTAGGACCGCCTGCCCGGGGCAACCCCGAACCAAGCTTTAGCCGC	GAGGCCGCGTGTCCCAAAGGCCAGGTGAGACCCCATGGGAAGCGCCT	GGCAAC	CAGGTG	FALSE	FALSE	ENST00000574708.5
61826032	61826137	1	11	ENSG00000134824	33076	33181	61826009	61826114	105	0.5994764397905759	0.8743455497382199	2	33182	33326	TTGAACTCATCACTGTTCCCCAGTTTCTCCCGTACATCCCAGTCCAG	ACGGATGTCCAAGCCTCCTCCATGGTAAAGTCCTCCCTTCCTACCCC	CAGTTT	ATGGTA	FALSE	FALSE	ENST00000574708.5
61826283	61826512	1	11	ENSG00000134824	33327	33556	61826260	61826489	229	0	0.5994764397905759	3	33557	33579	CACATGTTTTTATGTTTTTTCAGGACCTACCCTGGCTGGTACTGTGC	AAAGTTATCTATATGGTATGTTAATCCATTTCTGAGAAAATAATTTT	CAGGAC	TAATCC	TRUE	FALSE	ENST00000574708.5
61816256	61816426	1	11	ENSG00000134824	24	194	61816233	61816403	170	0.9424119241192412	1	1	195	21545	AGCTCGGGGTTCTGTCCCCGCCCAGAGACCTGAGGCTCGGGGCTGCA	GGACACCCAATCACCGGGCAACAGGTATGATCAGGCGCCTCCGGGCT	CCCAGA	CAGGTA	FALSE	FALSE	ENST00000257261.10
61837778	61837888	1	11	ENSG00000134824	21546	21656	61837755	61837865	110	0.9051490514905149	0.9424119241192412	2	21657	24101	CATCACTGCCCTCTGCTCTCCAGGATGCCTTCCGCGCCTTCCACCCT	CCCAGCCAGGACCACGGCAAGAACGTAAGTCTGGCTTGCAACCTGGG	CAGGAT	AACGTA	FALSE	FALSE	ENST00000257261.10
61840334	61840531	1	11	ENSG00000134824	24102	24299	61840311	61840508	197	0.8384146341463414	0.9051490514905149	3	24300	24391	TTCCCTGTGCTCTTGGTCAACAGTCAAAGATCACTGAGGACTTCCGG	GCCTTTGTCCTTGCTACCTCTCAGGTGAGGCGTGACACCCTCACTTC	CAGTCA	CAGGTG	FALSE	FALSE	ENST00000257261.10
61840624	61840725	1	11	ENSG00000134824	24392	24493	61840601	61840702	101	0.80420054200542	0.8384146341463414	4	24494	31926	CACGTGTGACCCTCTCTCCCCAGGCCCAAGCTGGATGGCTGCAACAT	AAATTCGTCATTGGCCACTTAAAGGTAAGTGTCAGCAGCCCTGGGCA	CAGGCC	AAGGTA	FALSE	FALSE	ENST00000257261.10
61848159	61848284	1	11	ENSG00000134824	31927	32052	61848136	61848261	125	0.7618563685636857	0.80420054200542	5	32053	40778	TCCCCACCCCTCTCTCCCCACAGGGTGCCTCTGCCAACTGGTGGAAT	CTGGGCGAATGGCAGCCCATCGAGGTACGACTAAGAGGATGGTGTTG	CAGGGT	GAGGTA	FALSE	FALSE	ENST00000257261.10
61857011	61857071	1	11	ENSG00000134824	40779	40839	61856988	61857048	60	0.7415311653116532	0.7618563685636857	6	40840	41221	CATGATCTCTCCTCTCTCCTCAGTACGGCAAGAAGAAGCTGAAATAC	ACCAGCACGAATACTTCTTCCTGAGTGAGTGCTCGGCGCCCCGAAAT	CAGTAC	TGAGTG	FALSE	FALSE	ENST00000257261.10
61857454	61857530	1	11	ENSG00000134824	41222	41298	61857431	61857507	76	0.7157859078590786	0.7415311653116532	7	41299	46739	AAGCGCCTGTCTCTCTCCTGCAGTTGGGCCGCCGCTGCTCATCCCCA	ATGATCGTCCATAAGAACTGGGTGGTGAGTTGGGGACACAGCTGGCT	CAGTTG	GTGGTG	FALSE	FALSE	ENST00000257261.10
61862972	61863069	1	11	ENSG00000134824	46740	46837	61862949	61863046	97	0.6829268292682926	0.7157859078590786	8	46838	47049	CCTAACTTCATCTTTCCCCGCAGGACCTGGCCTGGGCCGTCAGCTAC	CCTCCTTTTCCTCAACTTCATCAGGTGCCTGGGCTTTGCTGATTCAT	CAGGAC	CAGGTG	FALSE	FALSE	ENST00000257261.10
61863282	61863378	1	11	ENSG00000134824	47050	47146	61863259	61863355	96	0.6504065040650406	0.6829268292682926	9	47147	47474	CGCTGAGCTGTGTTCTCTTGCAGGTTCCTGGAGAGCCACTGGTTTGT	TACCGTGACTGGTTCAGTAGCCAGGTAGGGAAGTCAGGGCCGGTCAC	CAGGTT	CAGGTA	FALSE	FALSE	ENST00000257261.10
61863707	61863786	1	11	ENSG00000134824	47475	47554	61863684	61863763	79	0.6236449864498645	0.6504065040650406	10	47555	48919	ACACTCATCCCCTCCACTGACAGCTGACAGCCACCTGCAACGTGGAG	CCTTAACTTCCAGATTGAGCACCAGTGAGCGCGGGGCTGCGGGGAGG	CAGCTG	CCAGTG	FALSE	FALSE	ENST00000257261.10
61865152	61865277	1	11	ENSG00000134824	48920	49045	61865129	61865254	125	0.5813008130081301	0.6236449864498645	11	49046	49405	TGCCCACCCTACACACTCCTCAGCCTCTTCCCCACCATGCCCCGGCA	GAGGGCCCTGCTGGACATCATCAGGTGAGGGGTGGAGGTCCACAGGC	CAGCCT	CAGGTG	FALSE	FALSE	ENST00000257261.10
61865638	61867354	1	11	ENSG00000134824	49406	51122	61865615	61867331	1716	0	0.5813008130081301	12	51123	51145	CTGGTCCATCCCCAACTTTGCAGGTCCCTGAAGAAGTCTGGGAAGCT	ATAAAATAAGGAATTTTATTCTCACTTCCTGTGTTTCCTGCACGCCA	CAGGTC	TCACTT	TRUE	FALSE	ENST00000257261.10
61816403	61816426	1	11	ENSG00000134824	24	47	61816380	61816403	23	0.9355742296918768	1	1	48	9652	CGCCTTTTCATCCCGCATCCGCAGGACACCCAATCACCGGGCAACAG	GGACACCCAATCACCGGGCAACAGGTATGATCAGGCGCCTCCGGGCT	GCAGGA	CAGGTA	FALSE	FALSE	ENST00000522639.1
61826032	61826137	1	11	ENSG00000134824	9653	9758	61826009	61826114	105	0.6414565826330532	0.9355742296918768	2	9759	9903	TTGAACTCATCACTGTTCCCCAGTTTCTCCCGTACATCCCAGTCCAG	ACGGATGTCCAAGCCTCCTCCATGGTAAAGTCCTCCCTTCCTACCCC	CAGTTT	ATGGTA	FALSE	FALSE	ENST00000522639.1
61826283	61826512	1	11	ENSG00000134824	9904	10133	61826260	61826489	229	0	0.6414565826330532	3	10134	10156	CACATGTTTTTATGTTTTTTCAGGACCTACCCTGGCTGGTACTGTGC	AAAGTTATCTATATGGTATGTTAATCCATTTCTGAGAAAATAATTTT	CAGGAC	TAATCC	TRUE	FALSE	ENST00000522639.1
61816404	61816696	1	11	ENSG00000134824	24	316	61816381	61816673	292	0.8258795468097794	1	1	317	21397	GCCTTTTCATCCCGCATCCGCAGGACACCCAATCACCGGGCAACAGG	GAGCGCTGGGCCACCTCGTCCCAGGTGAAGTAGCGCGGGGTAGGTCC	CAGGAC	CAGGTG	FALSE	FALSE	ENST00000522056.5
61837778	61837888	1	11	ENSG00000134824	21398	21508	61837755	61837865	110	0.7602862254025045	0.8258795468097794	2	21509	23953	CATCACTGCCCTCTGCTCTCCAGGATGCCTTCCGCGCCTTCCACCCT	CCCAGCCAGGACCACGGCAAGAACGTAAGTCTGGCTTGCAACCTGGG	CAGGAT	AACGTA	FALSE	FALSE	ENST00000522056.5
61840334	61840531	1	11	ENSG00000134824	23954	24151	61840311	61840508	197	0.642814549791294	0.7602862254025045	3	24152	24243	TTCCCTGTGCTCTTGGTCAACAGTCAAAGATCACTGAGGACTTCCGG	GCCTTTGTCCTTGCTACCTCTCAGGTGAGGCGTGACACCCTCACTTC	CAGTCA	CAGGTG	FALSE	FALSE	ENST00000522056.5
61840624	61840725	1	11	ENSG00000134824	24244	24345	61840601	61840702	101	0.582587954680978	0.642814549791294	4	24346	31778	CACGTGTGACCCTCTCTCCCCAGGCCCAAGCTGGATGGCTGCAACAT	AAATTCGTCATTGGCCACTTAAAGGTAAGTGTCAGCAGCCCTGGGCA	CAGGCC	AAGGTA	FALSE	FALSE	ENST00000522056.5
61848159	61848284	1	11	ENSG00000134824	31779	31904	61848136	61848261	125	0.5080500894454383	0.582587954680978	5	31905	40630	TCCCCACCCCTCTCTCCCCACAGGGTGCCTCTGCCAACTGGTGGAAT	CTGGGCGAATGGCAGCCCATCGAGGTACGACTAAGAGGATGGTGTTG	CAGGGT	GAGGTA	FALSE	FALSE	ENST00000522056.5
61857011	61857071	1	11	ENSG00000134824	40631	40691	61856988	61857048	60	0.47227191413237923	0.5080500894454383	6	40692	41073	CATGATCTCTCCTCTCTCCTCAGTACGGCAAGAAGAAGCTGAAATAC	ACCAGCACGAATACTTCTTCCTGAGTGAGTGCTCGGCGCCCCGAAAT	CAGTAC	TGAGTG	FALSE	FALSE	ENST00000522056.5
61857454	61857530	1	11	ENSG00000134824	41074	41150	61857431	61857507	76	0.4269528920691711	0.47227191413237923	7	41151	46591	AAGCGCCTGTCTCTCTCCTGCAGTTGGGCCGCCGCTGCTCATCCCCA	ATGATCGTCCATAAGAACTGGGTGGTGAGTTGGGGACACAGCTGGCT	CAGTTG	GTGGTG	FALSE	FALSE	ENST00000522056.5
61862972	61863069	1	11	ENSG00000134824	46592	46689	61862949	61863046	97	0.3691115086463924	0.4269528920691711	8	46690	46901	CCTAACTTCATCTTTCCCCGCAGGACCTGGCCTGGGCCGTCAGCTAC	CCTCCTTTTCCTCAACTTCATCAGGTGCCTGGGCTTTGCTGATTCAT	CAGGAC	CAGGTG	FALSE	FALSE	ENST00000522056.5
61863282	61863378	1	11	ENSG00000134824	46902	46998	61863259	61863355	96	0.3118664281454979	0.3691115086463924	9	46999	47326	CGCTGAGCTGTGTTCTCTTGCAGGTTCCTGGAGAGCCACTGGTTTGT	TACCGTGACTGGTTCAGTAGCCAGGTAGGGAAGTCAGGGCCGGTCAC	CAGGTT	CAGGTA	FALSE	FALSE	ENST00000522056.5
61863707	61863786	1	11	ENSG00000134824	47327	47406	61863684	61863763	79	0.2647584973166368	0.3118664281454979	10	47407	48771	ACACTCATCCCCTCCACTGACAGCTGACAGCCACCTGCAACGTGGAG	CCTTAACTTCCAGATTGAGCACCAGTGAGCGCGGGGCTGCGGGGAGG	CAGCTG	CCAGTG	FALSE	FALSE	ENST00000522056.5
61865152	61865277	1	11	ENSG00000134824	48772	48897	61865129	61865254	125	0.19022063208109719	0.2647584973166368	11	48898	49257	TGCCCACCCTACACACTCCTCAGCCTCTTCCCCACCATGCCCCGGCA	GAGGGCCCTGCTGGACATCATCAGGTGAGGGGTGGAGGTCCACAGGC	CAGCCT	CAGGTG	FALSE	FALSE	ENST00000522056.5
61865638	61865957	1	11	ENSG00000134824	49258	49577	61865615	61865934	319	0	0.19022063208109719	12	49578	49600	CTGGTCCATCCCCAACTTTGCAGGTCCCTGAAGAAGTCTGGGAAGCT	CTAGCCCCTTCTTCCAAGGAGCAGAGAGGTGGCCACCGGGGGTGGCT	CAGGTC	CAGAGA	TRUE	FALSE	ENST00000522056.5
61816546	61816696	1	11	ENSG00000134824	24	174	61816523	61816673	150	0.6781115879828326	1	1	175	4858	CCTCTCCTGTGCCCCCGCCTGGCTGCGCTCACCGTGGCATCCTGCCC	GAGCGCTGGGCCACCTCGTCCCAGGTGAAGTAGCGCGGGGTAGGTCC	GGCTGC	CAGGTG	FALSE	FALSE	ENST00000517839.1
61821381	61821468	1	11	ENSG00000134824	4859	4946	61821358	61821445	87	0.4914163090128756	0.6781115879828326	2	4947	9760	GTCCCACCATTTTCTCTCTAAAGAAAAGAAAAAAAAAGACCTTAATG	GTGGCTGTTGGAATAACCTGAATTGTGAGTTCAAATTTTGATCCATT	AAGAAA	ATTGTG	FALSE	FALSE	ENST00000517839.1
61826283	61826512	1	11	ENSG00000134824	9761	9990	61826260	61826489	229	0	0.4914163090128756	3	9991	10013	CACATGTTTTTATGTTTTTTCAGGACCTACCCTGGCTGGTACTGTGC	AAAGTTATCTATATGGTATGTTAATCCATTTCTGAGAAAATAATTTT	CAGGAC	TAATCC	TRUE	FALSE	ENST00000517839.1
61827392	61827431	1	11	ENSG00000134824	24	63	61827369	61827408	39	0.9227722772277228	1	1	64	10409	TGCCTTCCCCTCCCTTCCCCCTCACCGCAGCCATGGCGCCCAGACCA	CCAGACCAAGAAAGCAGAGCAGAGGTTCCGCAATTCTTTTCTAAGAT	CTCACC	GAGGTT	FALSE	FALSE	ENST00000518606.5
61837778	61837888	1	11	ENSG00000134824	10410	10520	61837755	61837865	110	0.7049504950495049	0.9227722772277228	2	10521	12965	CATCACTGCCCTCTGCTCTCCAGGATGCCTTCCGCGCCTTCCACCCT	CCCAGCCAGGACCACGGCAAGAACGTAAGTCTGGCTTGCAACCTGGG	CAGGAT	AACGTA	FALSE	FALSE	ENST00000518606.5
61840334	61840531	1	11	ENSG00000134824	12966	13163	61840311	61840508	197	0.3148514851485148	0.7049504950495049	3	13164	13255	TTCCCTGTGCTCTTGGTCAACAGTCAAAGATCACTGAGGACTTCCGG	GCCTTTGTCCTTGCTACCTCTCAGGTGAGGCGTGACACCCTCACTTC	CAGTCA	CAGGTG	FALSE	FALSE	ENST00000518606.5
61840624	61840725	1	11	ENSG00000134824	13256	13357	61840601	61840702	101	0.11485148514851484	0.3148514851485148	4	13358	20790	CACGTGTGACCCTCTCTCCCCAGGCCCAAGCTGGATGGCTGCAACAT	AAATTCGTCATTGGCCACTTAAAGGTAAGTGTCAGCAGCCCTGGGCA	CAGGCC	AAGGTA	FALSE	FALSE	ENST00000518606.5
61848159	61848217	1	11	ENSG00000134824	20791	20849	61848136	61848194	58	0	0.11485148514851484	5	20850	20872	TCCCCACCCCTCTCTCCCCACAGGGTGCCTCTGCCAACTGGTGGAAT	CCAGCACCACGCCAAGCCTAACATCTTCCACAAGGATCCCGATGTGA	CAGGGT	CATCTT	TRUE	FALSE	ENST00000518606.5
61827761	61828597	1	11	ENSG00000134824	24	860	61827738	61828574	836	0.7689331122166942	1	1	861	10040	GCGCCCCGGAGCGCGCGGAGCCCATTCGTTGCCCCCACCGGGATCTC	CACTACGCTGGAGAAGATGCAACGGTAAGGGTCTGGGGGCGCCCCAG	CCCATT	ACGGTA	FALSE	FALSE	ENST00000278840.8
61837778	61837888	1	11	ENSG00000134824	10041	10151	61837755	61837865	110	0.7385295743504698	0.7689331122166942	2	10152	12596	CATCACTGCCCTCTGCTCTCCAGGATGCCTTCCGCGCCTTCCACCCT	CCCAGCCAGGACCACGGCAAGAACGTAAGTCTGGCTTGCAACCTGGG	CAGGAT	AACGTA	FALSE	FALSE	ENST00000278840.8
61840334	61840531	1	11	ENSG00000134824	12597	12794	61840311	61840508	197	0.6840796019900497	0.7385295743504698	3	12795	12886	TTCCCTGTGCTCTTGGTCAACAGTCAAAGATCACTGAGGACTTCCGG	GCCTTTGTCCTTGCTACCTCTCAGGTGAGGCGTGACACCCTCACTTC	CAGTCA	CAGGTG	FALSE	FALSE	ENST00000278840.8
61840624	61840725	1	11	ENSG00000134824	12887	12988	61840601	61840702	101	0.65616362631288	0.6840796019900497	4	12989	20421	CACGTGTGACCCTCTCTCCCCAGGCCCAAGCTGGATGGCTGCAACAT	AAATTCGTCATTGGCCACTTAAAGGTAAGTGTCAGCAGCCCTGGGCA	CAGGCC	AAGGTA	FALSE	FALSE	ENST00000278840.8
61848159	61848284	1	11	ENSG00000134824	20422	20547	61848136	61848261	125	0.6216141514648977	0.65616362631288	5	20548	29273	TCCCCACCCCTCTCTCCCCACAGGGTGCCTCTGCCAACTGGTGGAAT	CTGGGCGAATGGCAGCCCATCGAGGTACGACTAAGAGGATGGTGTTG	CAGGGT	GAGGTA	FALSE	FALSE	ENST00000278840.8
61857011	61857071	1	11	ENSG00000134824	29274	29334	61856988	61857048	60	0.6050304035378662	0.6216141514648977	6	29335	29716	CATGATCTCTCCTCTCTCCTCAGTACGGCAAGAAGAAGCTGAAATAC	ACCAGCACGAATACTTCTTCCTGAGTGAGTGCTCGGCGCCCCGAAAT	CAGTAC	TGAGTG	FALSE	FALSE	ENST00000278840.8
61857454	61857530	1	11	ENSG00000134824	29717	29793	61857431	61857507	76	0.584024322830293	0.6050304035378662	7	29794	35234	AAGCGCCTGTCTCTCTCCTGCAGTTGGGCCGCCGCTGCTCATCCCCA	ATGATCGTCCATAAGAACTGGGTGGTGAGTTGGGGACACAGCTGGCT	CAGTTG	GTGGTG	FALSE	FALSE	ENST00000278840.8
61862972	61863069	1	11	ENSG00000134824	35235	35332	61862949	61863046	97	0.5572139303482587	0.584024322830293	8	35333	35544	CCTAACTTCATCTTTCCCCGCAGGACCTGGCCTGGGCCGTCAGCTAC	CCTCCTTTTCCTCAACTTCATCAGGTGCCTGGGCTTTGCTGATTCAT	CAGGAC	CAGGTG	FALSE	FALSE	ENST00000278840.8
61863282	61863378	1	11	ENSG00000134824	35545	35641	61863259	61863355	96	0.5306799336650083	0.5572139303482587	9	35642	35969	CGCTGAGCTGTGTTCTCTTGCAGGTTCCTGGAGAGCCACTGGTTTGT	TACCGTGACTGGTTCAGTAGCCAGGTAGGGAAGTCAGGGCCGGTCAC	CAGGTT	CAGGTA	FALSE	FALSE	ENST00000278840.8
61863707	61863786	1	11	ENSG00000134824	35970	36049	61863684	61863763	79	0.5088446655610834	0.5306799336650083	10	36050	37414	ACACTCATCCCCTCCACTGACAGCTGACAGCCACCTGCAACGTGGAG	CCTTAACTTCCAGATTGAGCACCAGTGAGCGCGGGGCTGCGGGGAGG	CAGCTG	CCAGTG	FALSE	FALSE	ENST00000278840.8
61865152	61865277	1	11	ENSG00000134824	37415	37540	61865129	61865254	125	0.4742951907131011	0.5088446655610834	11	37541	37900	TGCCCACCCTACACACTCCTCAGCCTCTTCCCCACCATGCCCCGGCA	GAGGGCCCTGCTGGACATCATCAGGTGAGGGGTGGAGGTCCACAGGC	CAGCCT	CAGGTG	FALSE	FALSE	ENST00000278840.8
61865638	61867354	1	11	ENSG00000134824	37901	39617	61865615	61867331	1716	0	0.4742951907131011	12	39618	39640	CTGGTCCATCCCCAACTTTGCAGGTCCCTGAAGAAGTCTGGGAAGCT	ATAAAATAAGGAATTTTATTCTCACTTCCTGTGTTTCCTGCACGCCA	CAGGTC	TCACTT	TRUE	FALSE	ENST00000278840.8
61828179	61828224	1	11	ENSG00000134824	24	69	61828156	61828201	45	0.9226804123711341	1	1	70	339	GGGACCGCTTGGGGGCACTGGGAAGCCAGGGATCCTCCGCCAGGAAG	AGGCAGGGACACTCCCGAGCGCAGGCGAGAAGGCTGGGGGAGGGGGC	GGAAGC	CAGGCG	FALSE	FALSE	ENST00000517312.5
61828495	61828597	1	11	ENSG00000134824	340	442	61828472	61828574	102	0.7474226804123711	0.9226804123711341	2	443	9622	AAGCATAACCTGCGCACCGACAGGTGGCTGGTCATTGACCGCAAGGT	CACTACGCTGGAGAAGATGCAACGGTAAGGGTCTGGGGGCGCCCCAG	CAGGTG	ACGGTA	FALSE	FALSE	ENST00000517312.5
61837778	61837888	1	11	ENSG00000134824	9623	9733	61837755	61837865	110	0.5584192439862543	0.7474226804123711	3	9734	12178	CATCACTGCCCTCTGCTCTCCAGGATGCCTTCCGCGCCTTCCACCCT	CCCAGCCAGGACCACGGCAAGAACGTAAGTCTGGCTTGCAACCTGGG	CAGGAT	AACGTA	FALSE	FALSE	ENST00000517312.5
61840334	61840531	1	11	ENSG00000134824	12179	12376	61840311	61840508	197	0.21993127147766323	0.5584192439862543	4	12377	12468	TTCCCTGTGCTCTTGGTCAACAGTCAAAGATCACTGAGGACTTCCGG	GCCTTTGTCCTTGCTACCTCTCAGGTGAGGCGTGACACCCTCACTTC	CAGTCA	CAGGTG	FALSE	FALSE	ENST00000517312.5
61840624	61840725	1	11	ENSG00000134824	12469	12570	61840601	61840702	101	0.046391752577319534	0.21993127147766323	5	12571	20003	CACGTGTGACCCTCTCTCCCCAGGCCCAAGCTGGATGGCTGCAACAT	AAATTCGTCATTGGCCACTTAAAGGTAAGTGTCAGCAGCCCTGGGCA	CAGGCC	AAGGTA	FALSE	FALSE	ENST00000517312.5
61848159	61848186	1	11	ENSG00000134824	20004	20031	61848136	61848163	27	0	0.046391752577319534	6	20032	20054	TCCCCACCCCTCTCTCCCCACAGGGTGCCTCTGCCAACTGGTGGAAT	CCTCTGCCAACTGGTGGAATCATCGCCACTTCCAGCACCACGCCAAG	CAGGGT	ATCGCC	TRUE	FALSE	ENST00000517312.5
61828280	61828597	1	11	ENSG00000134824	24	341	61828257	61828574	317	0.8127584170112226	1	1	342	9521	GGAGTAGGAGAAGACAAAAGCCGAAAGCGAAGAGGGCCCGGGCTGCA	CACTACGCTGGAGAAGATGCAACGGTAAGGGTCTGGGGGCGCCCCAG	CCGAAA	ACGGTA	FALSE	FALSE	ENST00000521849.5
61837778	61837888	1	11	ENSG00000134824	9522	9632	61837755	61837865	110	0.7477849970466628	0.8127584170112226	2	9633	12077	CATCACTGCCCTCTGCTCTCCAGGATGCCTTCCGCGCCTTCCACCCT	CCCAGCCAGGACCACGGCAAGAACGTAAGTCTGGCTTGCAACCTGGG	CAGGAT	AACGTA	FALSE	FALSE	ENST00000521849.5
61840334	61840531	1	11	ENSG00000134824	12078	12275	61840311	61840508	197	0.6314235085646781	0.7477849970466628	3	12276	12367	TTCCCTGTGCTCTTGGTCAACAGTCAAAGATCACTGAGGACTTCCGG	GCCTTTGTCCTTGCTACCTCTCAGGTGAGGCGTGACACCCTCACTTC	CAGTCA	CAGGTG	FALSE	FALSE	ENST00000521849.5
61840624	61840725	1	11	ENSG00000134824	12368	12469	61840601	61840702	101	0.5717660956881276	0.6314235085646781	4	12470	19902	CACGTGTGACCCTCTCTCCCCAGGCCCAAGCTGGATGGCTGCAACAT	AAATTCGTCATTGGCCACTTAAAGGTAAGTGTCAGCAGCCCTGGGCA	CAGGCC	AAGGTA	FALSE	FALSE	ENST00000521849.5
61848159	61848284	1	11	ENSG00000134824	19903	20028	61848136	61848261	125	0.4979326639102185	0.5717660956881276	5	20029	28754	TCCCCACCCCTCTCTCCCCACAGGGTGCCTCTGCCAACTGGTGGAAT	CTGGGCGAATGGCAGCCCATCGAGGTACGACTAAGAGGATGGTGTTG	CAGGGT	GAGGTA	FALSE	FALSE	ENST00000521849.5
61857011	61857071	1	11	ENSG00000134824	28755	28815	61856988	61857048	60	0.4624926166568222	0.4979326639102185	6	28816	29197	CATGATCTCTCCTCTCTCCTCAGTACGGCAAGAAGAAGCTGAAATAC	ACCAGCACGAATACTTCTTCCTGAGTGAGTGCTCGGCGCCCCGAAAT	CAGTAC	TGAGTG	FALSE	FALSE	ENST00000521849.5
61857454	61857530	1	11	ENSG00000134824	29198	29274	61857431	61857507	76	0.41760189013585347	0.4624926166568222	7	29275	34715	AAGCGCCTGTCTCTCTCCTGCAGTTGGGCCGCCGCTGCTCATCCCCA	ATGATCGTCCATAAGAACTGGGTGGTGAGTTGGGGACACAGCTGGCT	CAGTTG	GTGGTG	FALSE	FALSE	ENST00000521849.5
61862972	61863069	1	11	ENSG00000134824	34716	34813	61862949	61863046	97	0.36030714707619615	0.41760189013585347	8	34814	35025	CCTAACTTCATCTTTCCCCGCAGGACCTGGCCTGGGCCGTCAGCTAC	CCTCCTTTTCCTCAACTTCATCAGGTGCCTGGGCTTTGCTGATTCAT	CAGGAC	CAGGTG	FALSE	FALSE	ENST00000521849.5
61863282	61863378	1	11	ENSG00000134824	35026	35122	61863259	61863355	96	0.30360307147076193	0.36030714707619615	9	35123	35450	CGCTGAGCTGTGTTCTCTTGCAGGTTCCTGGAGAGCCACTGGTTTGT	TACCGTGACTGGTTCAGTAGCCAGGTAGGGAAGTCAGGGCCGGTCAC	CAGGTT	CAGGTA	FALSE	FALSE	ENST00000521849.5
61863707	61864221	1	11	ENSG00000134824	35451	35965	61863684	61864198	514	0	0.30360307147076193	10	35966	35988	ACACTCATCCCCTCCACTGACAGCTGACAGCCACCTGCAACGTGGAG	TTTTATTAAAAAATAAAAAATGTAGAGACAGAGTCTCACCCTGTTTC	CAGCTG	GTAGAG	TRUE	FALSE	ENST00000521849.5
61840297	61840725	1	11	ENSG00000134824	24	452	61840274	61840702	428	0.4609571788413098	1	1	453	7885	CATATGTTCCCTCCAGAGTGGCTGGTGGCTGACTCCTTTCCCTGTGC	AAATTCGTCATTGGCCACTTAAAGGTAAGTGTCAGCAGCCCTGGGCA	GCTGGT	AAGGTA	FALSE	FALSE	ENST00000521571.6
61848159	61848284	1	11	ENSG00000134824	7886	8011	61848136	61848261	125	0.30352644836272036	0.4609571788413098	2	8012	16737	TCCCCACCCCTCTCTCCCCACAGGGTGCCTCTGCCAACTGGTGGAAT	CTGGGCGAATGGCAGCCCATCGAGGTACGACTAAGAGGATGGTGTTG	CAGGGT	GAGGTA	FALSE	FALSE	ENST00000521571.6
61857011	61857071	1	11	ENSG00000134824	16738	16798	61856988	61857048	60	0.2279596977329975	0.30352644836272036	3	16799	17180	CATGATCTCTCCTCTCTCCTCAGTACGGCAAGAAGAAGCTGAAATAC	ACCAGCACGAATACTTCTTCCTGAGTGAGTGCTCGGCGCCCCGAAAT	CAGTAC	TGAGTG	FALSE	FALSE	ENST00000521571.6
61857454	61857530	1	11	ENSG00000134824	17181	17257	61857431	61857507	76	0.13224181360201515	0.2279596977329975	4	17258	22698	AAGCGCCTGTCTCTCTCCTGCAGTTGGGCCGCCGCTGCTCATCCCCA	ATGATCGTCCATAAGAACTGGGTGGTGAGTTGGGGACACAGCTGGCT	CAGTTG	GTGGTG	FALSE	FALSE	ENST00000521571.6
61862972	61863077	1	11	ENSG00000134824	22699	22804	61862949	61863054	105	0	0.13224181360201515	5	22805	22827	CCTAACTTCATCTTTCCCCGCAGGACCTGGCCTGGGCCGTCAGCTAC	TCCTCAACTTCATCAGGTGCCTGGGCTTTGCTGATTCATCCCTGGGC	CAGGAC	TGGGCT	TRUE	FALSE	ENST00000521571.6
61846591	61848284	1	11	ENSG00000134824	24	1717	61846568	61848261	1693	0.19419324131366011	1	1	1718	10443	GTAAAATGTTTGTTTAGCAAATAGGCATTTTTTGCAAACCCTTAGCC	CTGGGCGAATGGCAGCCCATCGAGGTACGACTAAGAGGATGGTGTTG	ATAGGC	GAGGTA	FALSE	FALSE	ENST00000355484.3
61857011	61857071	1	11	ENSG00000134824	10444	10504	61856988	61857048	60	0.1656354117087101	0.19419324131366011	2	10505	10886	CATGATCTCTCCTCTCTCCTCAGTACGGCAAGAAGAAGCTGAAATAC	ACCAGCACGAATACTTCTTCCTGAGTGAGTGCTCGGCGCCCCGAAAT	CAGTAC	TGAGTG	FALSE	FALSE	ENST00000355484.3
61857454	61857530	1	11	ENSG00000134824	10887	10963	61857431	61857507	76	0.12946216087577345	0.1656354117087101	3	10964	16404	AAGCGCCTGTCTCTCTCCTGCAGTTGGGCCGCCGCTGCTCATCCCCA	ATGATCGTCCATAAGAACTGGGTGGTGAGTTGGGGACACAGCTGGCT	CAGTTG	GTGGTG	FALSE	FALSE	ENST00000355484.3
61862972	61863069	1	11	ENSG00000134824	16405	16502	61862949	61863046	97	0.08329366968110419	0.12946216087577345	4	16503	16714	CCTAACTTCATCTTTCCCCGCAGGACCTGGCCTGGGCCGTCAGCTAC	CCTCCTTTTCCTCAACTTCATCAGGTGCCTGGGCTTTGCTGATTCAT	CAGGAC	CAGGTG	FALSE	FALSE	ENST00000355484.3
61863282	61863378	1	11	ENSG00000134824	16715	16811	61863259	61863355	96	0.03760114231318423	0.08329366968110419	5	16812	17139	CGCTGAGCTGTGTTCTCTTGCAGGTTCCTGGAGAGCCACTGGTTTGT	TACCGTGACTGGTTCAGTAGCCAGGTAGGGAAGTCAGGGCCGGTCAC	CAGGTT	CAGGTA	FALSE	FALSE	ENST00000355484.3
61863707	61863786	1	11	ENSG00000134824	17140	17219	61863684	61863763	79	0	0.03760114231318423	6	17220	17242	ACACTCATCCCCTCCACTGACAGCTGACAGCCACCTGCAACGTGGAG	CCTTAACTTCCAGATTGAGCACCAGTGAGCGCGGGGCTGCGGGGAGG	CAGCTG	CCAGTG	TRUE	FALSE	ENST00000355484.3
61816555	61817162	-1	11	ENSG00000149485	24	631	61817185	61816578	607	0.8654996676268558	1	1	632	3832	CCCGCAGCCCTGGCCCCTCAGTCCATTCACTCCTGCAGCGCGGCCCC	CACTACGCCGGGCAGGATGCCACGGTGAGCGCAGCCAGGCGGGGGCA	GTCCAT	ACGGTG	FALSE	FALSE	ENST00000350997.11
61813243	61813353	-1	11	ENSG00000149485	3833	3943	61813376	61813266	110	0.8411256370485265	0.8654996676268558	2	3944	4517	TCATCTTCTCCCGGCACTTGCAGGATCCCTTTGTGGCCTTCCACATC	CCCAGCTTTGAGCCCACCAAGAATGTAAGACCCTGTGTTTGCTATGT	CAGGAT	AATGTA	FALSE	FALSE	ENST00000350997.11
61812471	61812668	-1	11	ENSG00000149485	4518	4715	61812691	61812494	197	0.7974739641037004	0.8411256370485265	3	4716	6110	CAGCTCCTCTTCCTCTTCTGCAGAAAGAGCTGACAGATGAGTTCCGG	GCGGTGCTGCTCAGTGCAGTTCAGGTGAGAGCCTTTGGCTTGTCAAG	CAGAAA	CAGGTG	FALSE	FALSE	ENST00000350997.11
61810974	61811075	-1	11	ENSG00000149485	6111	6212	61811098	61810997	101	0.7750941723908709	0.7974739641037004	4	6213	6306	CAGTGTTGACTCTTCTCACCTAGGCCCAGGCTGGCTGGCTGCAGCAT	CATTTTGTGATTGGCCACCTGAAGGTCAGTGGGATGGGGAGGAGCTC	TAGGCC	AAGGTC	FALSE	FALSE	ENST00000350997.11
61810751	61810879	-1	11	ENSG00000149485	6307	6435	61810902	61810774	128	0.7467316640815422	0.7750941723908709	5	6436	10461	CTCGTGTCCCTGCTTTTCTGTAGGGGGCCCCCGCCAGTTGGTGGAAC	TTGGGGAAGATCCTCTCTGTGGAGGTGCGTGGAGGTATCAGTGGAAA	TAGGGG	GAGGTG	FALSE	FALSE	ENST00000350997.11
61806664	61806724	-1	11	ENSG00000149485	10462	10522	61806747	61806687	60	0.7334367383115444	0.7467316640815422	6	10523	12424	CATGTGTTTGCTTTTCTTCACAGCTTGGGAAACAGAAGAAAAAATAT	ACCAGCACAAATACTTCTTCCTAAGTGAGTGTCCCCATCCAACACAG	CAGCTT	TAAGTG	FALSE	FALSE	ENST00000350997.11
61804685	61804761	-1	11	ENSG00000149485	12425	12501	61804784	61804708	76	0.7165964990028806	0.7334367383115444	7	12502	13418	CTTTGTCTCGGTTTCCTCCCCAGTTGGGCCCCCAGCCTTGCTGCCTC	GTTATCCAGCGAAAGAAGTGGGTGGTGAGTATCCATGGCCCAAGAAG	CAGTTG	GTGGTG	FALSE	FALSE	ENST00000350997.11
61803670	61803767	-1	11	ENSG00000149485	13419	13516	61803790	61803693	97	0.6951030356747174	0.7165964990028806	8	13517	13726	GCTCGCTGCTTTTCTCACTATAGGACTTGGCCTGGATGATTACCTTC	CCTGGGCCTTTTCTTCATAGTCAGGTAGTATTCGGTGGGGGCGGATA	TAGGAC	CAGGTA	FALSE	FALSE	ENST00000350997.11
61803363	61803459	-1	11	ENSG00000149485	13727	13823	61803482	61803386	96	0.673831154442721	0.6951030356747174	9	13824	14074	TGTCTGTGTAATACATCTAACAGGTTCCTGGAAAGCAACTGGTTTGT	AACATGGACTGGGTTTCCACCCAGGTAAGGGACAGTCACTCAGAAGA	CAGGTT	CAGGTA	FALSE	FALSE	ENST00000350997.11
61803032	61803111	-1	11	ENSG00000149485	14075	14154	61803134	61803055	79	0.6563261688455573	0.673831154442721	10	14155	14259	TCTCCCCTGACCTTTTCCGCCAGCTCCAGGCCACATGCAATGTCCAC	CCTCAACTTCCAGATTGAGCACCAGTGAGTAGGGAGCCTGGGGAAGC	CAGCTC	CCAGTG	FALSE	FALSE	ENST00000350997.11
61802801	61802926	-1	11	ENSG00000149485	14260	14385	61802949	61802824	125	0.6286284068247285	0.6563261688455573	11	14386	14723	TGACTCCCCCGTTCTCCCTAAAGTCTTTTTCCCACGATGCCTCGACA	GTCAGCCTTCGCCGACATCATCCAGTGAGTATCTGAGACCAGGAAGA	AAGTCT	CCAGTG	FALSE	FALSE	ENST00000350997.11
61799625	61802462	-1	11	ENSG00000149485	14724	17561	61802485	61799648	2837	0	0.6286284068247285	12	17562	17584	CTGCCCCCATTTTGTCCCTGCAGCTCACTAAAGGAGTCAGGGCAGCT	ATAAAGTTAATTTTGACCAAAAGACTTCATTTGTAACCCATGATGTT	CAGCTC	AGACTT	TRUE	FALSE	ENST00000350997.11
61804685	61806528	-1	11	ENSG00000149485	24	1867	61806551	61804708	1843	0.3161410018552876	1	1	1868	2784	AGTACCCCACTCCCACCCCCAGTTACTCCCTGCATGACAGCAGTTTG	GTTATCCAGCGAAAGAAGTGGGTGGTGAGTATCCATGGCCCAAGAAG	AGTTAC	GTGGTG	FALSE	FALSE	ENST00000536991.5
61803670	61803767	-1	11	ENSG00000149485	2785	2882	61803790	61803693	97	0.28014842300556586	0.3161410018552876	2	2883	3092	GCTCGCTGCTTTTCTCACTATAGGACTTGGCCTGGATGATTACCTTC	CCTGGGCCTTTTCTTCATAGTCAGGTAGTATTCGGTGGGGGCGGATA	TAGGAC	CAGGTA	FALSE	FALSE	ENST00000536991.5
61803363	61803459	-1	11	ENSG00000149485	3093	3189	61803482	61803386	96	0.24452690166975877	0.28014842300556586	3	3190	3440	TGTCTGTGTAATACATCTAACAGGTTCCTGGAAAGCAACTGGTTTGT	AACATGGACTGGGTTTCCACCCAGGTAAGGGACAGTCACTCAGAAGA	CAGGTT	CAGGTA	FALSE	FALSE	ENST00000536991.5
61803032	61803111	-1	11	ENSG00000149485	3441	3520	61803134	61803055	79	0.2152133580705009	0.24452690166975877	4	3521	3625	TCTCCCCTGACCTTTTCCGCCAGCTCCAGGCCACATGCAATGTCCAC	CCTCAACTTCCAGATTGAGCACCAGTGAGTAGGGAGCCTGGGGAAGC	CAGCTC	CCAGTG	FALSE	FALSE	ENST00000536991.5
61802801	61802926	-1	11	ENSG00000149485	3626	3751	61802949	61802824	125	0.16883116883116878	0.2152133580705009	5	3752	4089	TGACTCCCCCGTTCTCCCTAAAGTCTTTTTCCCACGATGCCTCGACA	GTCAGCCTTCGCCGACATCATCCAGTGAGTATCTGAGACCAGGAAGA	AAGTCT	CCAGTG	FALSE	FALSE	ENST00000536991.5
61802007	61802462	-1	11	ENSG00000149485	4090	4545	61802485	61802030	455	0	0.16883116883116878	6	4546	4568	CTGCCCCCATTTTGTCCCTGCAGCTCACTAAAGGAGTCAGGGCAGCT	CACGCGCCTGTAATCCCAGCTACCCAGGAGGCTGAGGCAGGAGAATC	CAGCTC	ACCCAG	TRUE	FALSE	ENST00000536991.5
61815943	61816148	-1	11	ENSG00000149485	24	229	61816171	61815966	205	0.8778307508939214	1	1	230	2818	GCCAGGGGAGGGAGTCACATCCTGTCTCGATGGCTAGGAGAGGCAGC	AAGGGACAGCGCTGGCCGGGGAGGGCAAGCGGCCGCTGGCGTACATA	CCTGTC	AGGGCA	FALSE	FALSE	ENST00000433932.5
61813243	61813353	-1	11	ENSG00000149485	2819	2929	61813376	61813266	110	0.8122765196662693	0.8778307508939214	2	2930	3503	TCATCTTCTCCCGGCACTTGCAGGATCCCTTTGTGGCCTTCCACATC	CCCAGCTTTGAGCCCACCAAGAATGTAAGACCCTGTGTTTGCTATGT	CAGGAT	AATGTA	FALSE	FALSE	ENST00000433932.5
61812471	61812668	-1	11	ENSG00000149485	3504	3701	61812691	61812494	197	0.6948748510131109	0.8122765196662693	3	3702	5096	CAGCTCCTCTTCCTCTTCTGCAGAAAGAGCTGACAGATGAGTTCCGG	GCGGTGCTGCTCAGTGCAGTTCAGGTGAGAGCCTTTGGCTTGTCAAG	CAGAAA	CAGGTG	FALSE	FALSE	ENST00000433932.5
61810974	61811075	-1	11	ENSG00000149485	5097	5198	61811098	61810997	101	0.634684147794994	0.6948748510131109	4	5199	5292	CAGTGTTGACTCTTCTCACCTAGGCCCAGGCTGGCTGGCTGCAGCAT	CATTTTGTGATTGGCCACCTGAAGGTCAGTGGGATGGGGAGGAGCTC	TAGGCC	AAGGTC	FALSE	FALSE	ENST00000433932.5
61810751	61810879	-1	11	ENSG00000149485	5293	5421	61810902	61810774	128	0.5584028605482718	0.634684147794994	5	5422	9447	CTCGTGTCCCTGCTTTTCTGTAGGGGGCCCCCGCCAGTTGGTGGAAC	TTGGGGAAGATCCTCTCTGTGGAGGTGCGTGGAGGTATCAGTGGAAA	TAGGGG	GAGGTG	FALSE	FALSE	ENST00000433932.5
61806664	61806724	-1	11	ENSG00000149485	9448	9508	61806747	61806687	60	0.5226460071513707	0.5584028605482718	6	9509	11410	CATGTGTTTGCTTTTCTTCACAGCTTGGGAAACAGAAGAAAAAATAT	ACCAGCACAAATACTTCTTCCTAAGTGAGTGTCCCCATCCAACACAG	CAGCTT	TAAGTG	FALSE	FALSE	ENST00000433932.5
61804685	61804761	-1	11	ENSG00000149485	11411	11487	61804784	61804708	76	0.47735399284862934	0.5226460071513707	7	11488	12404	CTTTGTCTCGGTTTCCTCCCCAGTTGGGCCCCCAGCCTTGCTGCCTC	GTTATCCAGCGAAAGAAGTGGGTGGTGAGTATCCATGGCCCAAGAAG	CAGTTG	GTGGTG	FALSE	FALSE	ENST00000433932.5
61803670	61803767	-1	11	ENSG00000149485	12405	12502	61803790	61803693	97	0.4195470798569726	0.47735399284862934	8	12503	12712	GCTCGCTGCTTTTCTCACTATAGGACTTGGCCTGGATGATTACCTTC	CCTGGGCCTTTTCTTCATAGTCAGGTAGTATTCGGTGGGGGCGGATA	TAGGAC	CAGGTA	FALSE	FALSE	ENST00000433932.5
61803363	61803459	-1	11	ENSG00000149485	12713	12809	61803482	61803386	96	0.3623361144219309	0.4195470798569726	9	12810	13060	TGTCTGTGTAATACATCTAACAGGTTCCTGGAAAGCAACTGGTTTGT	AACATGGACTGGGTTTCCACCCAGGTAAGGGACAGTCACTCAGAAGA	CAGGTT	CAGGTA	FALSE	FALSE	ENST00000433932.5
61803032	61803111	-1	11	ENSG00000149485	13061	13140	61803134	61803055	79	0.3152562574493445	0.3623361144219309	10	13141	13245	TCTCCCCTGACCTTTTCCGCCAGCTCCAGGCCACATGCAATGTCCAC	CCTCAACTTCCAGATTGAGCACCAGTGAGTAGGGAGCCTGGGGAAGC	CAGCTC	CCAGTG	FALSE	FALSE	ENST00000433932.5
61802801	61802926	-1	11	ENSG00000149485	13246	13371	61802949	61802824	125	0.24076281287246726	0.3152562574493445	11	13372	13709	TGACTCCCCCGTTCTCCCTAAAGTCTTTTTCCCACGATGCCTCGACA	GTCAGCCTTCGCCGACATCATCCAGTGAGTATCTGAGACCAGGAAGA	AAGTCT	CCAGTG	FALSE	FALSE	ENST00000433932.5
61802058	61802462	-1	11	ENSG00000149485	13710	14114	61802485	61802081	404	0	0.24076281287246726	12	14115	14137	CTGCCCCCATTTTGTCCCTGCAGCTCACTAAAGGAGTCAGGGCAGCT	GAGTCAGGAAGAGATTTAACACTAAAATTCCACTCATGCCGGGCGTG	CAGCTC	CTAAAA	TRUE	FALSE	ENST00000433932.5
61803670	61804680	-1	11	ENSG00000149485	24	1034	61804703	61803693	1010	0.3500643500643501	1	1	1035	1244	CCAGCGAAAGAAGTGGGTGGTGAGTATCCATGGCCCAAGAAGCCCAC	CCTGGGCCTTTTCTTCATAGTCAGGTAGTATTCGGTGGGGGCGGATA	TGAGTA	CAGGTA	FALSE	FALSE	ENST00000460649.5
61803363	61803459	-1	11	ENSG00000149485	1245	1341	61803482	61803386	96	0.28828828828828834	0.3500643500643501	2	1342	1592	TGTCTGTGTAATACATCTAACAGGTTCCTGGAAAGCAACTGGTTTGT	AACATGGACTGGGTTTCCACCCAGGTAAGGGACAGTCACTCAGAAGA	CAGGTT	CAGGTA	FALSE	FALSE	ENST00000460649.5
61803032	61803111	-1	11	ENSG00000149485	1593	1672	61803134	61803055	79	0.23745173745173742	0.28828828828828834	3	1673	1777	TCTCCCCTGACCTTTTCCGCCAGCTCCAGGCCACATGCAATGTCCAC	CCTCAACTTCCAGATTGAGCACCAGTGAGTAGGGAGCCTGGGGAAGC	CAGCTC	CCAGTG	FALSE	FALSE	ENST00000460649.5
61802801	61802926	-1	11	ENSG00000149485	1778	1903	61802949	61802824	125	0.157014157014157	0.23745173745173742	4	1904	2241	TGACTCCCCCGTTCTCCCTAAAGTCTTTTTCCCACGATGCCTCGACA	GTCAGCCTTCGCCGACATCATCCAGTGAGTATCTGAGACCAGGAAGA	AAGTCT	CCAGTG	FALSE	FALSE	ENST00000460649.5
61802218	61802462	-1	11	ENSG00000149485	2242	2486	61802485	61802241	244	0	0.157014157014157	5	2487	2509	CTGCCCCCATTTTGTCCCTGCAGCTCACTAAAGGAGTCAGGGCAGCT	AAGACCCAAAGTGGGGGGTGGACACAGAAGTCCCTAGGAGGGAAGGA	CAGCTC	ACACAG	TRUE	FALSE	ENST00000460649.5
61814796	61815291	-1	11	ENSG00000149485	24	519	61815314	61814819	495	0.7110332749562172	1	1	520	1961	CGCAGGCGTGTCCCGGCGCATGCGCAGACGAAACAGGCACCAACGCT	TAGAGAACTTTTCTGTATCTAGAGGTTTGTAAAATGCACCAATCAGT	TGCGCA	GAGGTT	FALSE	FALSE	ENST00000542506.5
61813243	61813353	-1	11	ENSG00000149485	1962	2072	61813376	61813266	110	0.6468184471687098	0.7110332749562172	2	2073	2646	TCATCTTCTCCCGGCACTTGCAGGATCCCTTTGTGGCCTTCCACATC	CCCAGCTTTGAGCCCACCAAGAATGTAAGACCCTGTGTTTGCTATGT	CAGGAT	AATGTA	FALSE	FALSE	ENST00000542506.5
61812471	61812668	-1	11	ENSG00000149485	2647	2844	61812691	61812494	197	0.5318155283129014	0.6468184471687098	3	2845	4239	CAGCTCCTCTTCCTCTTCTGCAGAAAGAGCTGACAGATGAGTTCCGG	GCGGTGCTGCTCAGTGCAGTTCAGGTGAGAGCCTTTGGCTTGTCAAG	CAGAAA	CAGGTG	FALSE	FALSE	ENST00000542506.5
61810974	61811075	-1	11	ENSG00000149485	4240	4341	61811098	61810997	101	0.4728546409807356	0.5318155283129014	4	4342	4435	CAGTGTTGACTCTTCTCACCTAGGCCCAGGCTGGCTGGCTGCAGCAT	CATTTTGTGATTGGCCACCTGAAGGTCAGTGGGATGGGGAGGAGCTC	TAGGCC	AAGGTC	FALSE	FALSE	ENST00000542506.5
61810751	61810879	-1	11	ENSG00000149485	4436	4564	61810902	61810774	128	0.3981319322825453	0.4728546409807356	5	4565	8590	CTCGTGTCCCTGCTTTTCTGTAGGGGGCCCCCGCCAGTTGGTGGAAC	TTGGGGAAGATCCTCTCTGTGGAGGTGCGTGGAGGTATCAGTGGAAA	TAGGGG	GAGGTG	FALSE	FALSE	ENST00000542506.5
61806664	61806724	-1	11	ENSG00000149485	8591	8651	61806747	61806687	60	0.36310566258026855	0.3981319322825453	6	8652	10553	CATGTGTTTGCTTTTCTTCACAGCTTGGGAAACAGAAGAAAAAATAT	ACCAGCACAAATACTTCTTCCTAAGTGAGTGTCCCCATCCAACACAG	CAGCTT	TAAGTG	FALSE	FALSE	ENST00000542506.5
61804685	61804761	-1	11	ENSG00000149485	10554	10630	61804784	61804708	76	0.318739054290718	0.36310566258026855	7	10631	11547	CTTTGTCTCGGTTTCCTCCCCAGTTGGGCCCCCAGCCTTGCTGCCTC	GTTATCCAGCGAAAGAAGTGGGTGGTGAGTATCCATGGCCCAAGAAG	CAGTTG	GTGGTG	FALSE	FALSE	ENST00000542506.5
61803670	61803767	-1	11	ENSG00000149485	11548	11645	61803790	61803693	97	0.2621132516053707	0.318739054290718	8	11646	11855	GCTCGCTGCTTTTCTCACTATAGGACTTGGCCTGGATGATTACCTTC	CCTGGGCCTTTTCTTCATAGTCAGGTAGTATTCGGTGGGGGCGGATA	TAGGAC	CAGGTA	FALSE	FALSE	ENST00000542506.5
61803363	61803459	-1	11	ENSG00000149485	11856	11952	61803482	61803386	96	0.20607122008172796	0.2621132516053707	9	11953	12203	TGTCTGTGTAATACATCTAACAGGTTCCTGGAAAGCAACTGGTTTGT	AACATGGACTGGGTTTCCACCCAGGTAAGGGACAGTCACTCAGAAGA	CAGGTT	CAGGTA	FALSE	FALSE	ENST00000542506.5
61803032	61803111	-1	11	ENSG00000149485	12204	12283	61803134	61803055	79	0.15995329830706362	0.20607122008172796	10	12284	12388	TCTCCCCTGACCTTTTCCGCCAGCTCCAGGCCACATGCAATGTCCAC	CCTCAACTTCCAGATTGAGCACCAGTGAGTAGGGAGCCTGGGGAAGC	CAGCTC	CCAGTG	FALSE	FALSE	ENST00000542506.5
61802801	61802926	-1	11	ENSG00000149485	12389	12514	61802949	61802824	125	0.08698190309398712	0.15995329830706362	11	12515	12852	TGACTCCCCCGTTCTCCCTAAAGTCTTTTTCCCACGATGCCTCGACA	GTCAGCCTTCGCCGACATCATCCAGTGAGTATCTGAGACCAGGAAGA	AAGTCT	CCAGTG	FALSE	FALSE	ENST00000542506.5
61802313	61802462	-1	11	ENSG00000149485	12853	13002	61802485	61802336	149	0	0.08698190309398712	12	13003	13025	CTGCCCCCATTTTGTCCCTGCAGCTCACTAAAGGAGTCAGGGCAGCT	AATGCCACTATAGTTTAATACTCAGAGGGGGTTGGGTTTGGGGACAT	CAGCTC	TCAGAG	TRUE	FALSE	ENST00000542506.5
61810751	61810885	-1	11	ENSG00000149485	24	158	61810908	61810774	134	0.665	1	1	159	4184	TTCATACTCGTGTCCCTGCTTTTCTGTAGGGGGCCCCCGCCAGTTGG	TTGGGGAAGATCCTCTCTGTGGAGGTGCGTGGAGGTATCAGTGGAAA	TTTCTG	GAGGTG	FALSE	FALSE	ENST00000539999.1
61806664	61806724	-1	11	ENSG00000149485	4185	4245	61806747	61806687	60	0.515	0.665	2	4246	6147	CATGTGTTTGCTTTTCTTCACAGCTTGGGAAACAGAAGAAAAAATAT	ACCAGCACAAATACTTCTTCCTAAGTGAGTGTCCCCATCCAACACAG	CAGCTT	TAAGTG	FALSE	FALSE	ENST00000539999.1
61804685	61804761	-1	11	ENSG00000149485	6148	6224	61804784	61804708	76	0.32499999999999996	0.515	3	6225	7141	CTTTGTCTCGGTTTCCTCCCCAGTTGGGCCCCCAGCCTTGCTGCCTC	GTTATCCAGCGAAAGAAGTGGGTGGTGAGTATCCATGGCCCAAGAAG	CAGTTG	GTGGTG	FALSE	FALSE	ENST00000539999.1
61803670	61803767	-1	11	ENSG00000149485	7142	7239	61803790	61803693	97	0.08250000000000002	0.32499999999999996	4	7240	7449	GCTCGCTGCTTTTCTCACTATAGGACTTGGCCTGGATGATTACCTTC	CCTGGGCCTTTTCTTCATAGTCAGGTAGTATTCGGTGGGGGCGGATA	TAGGAC	CAGGTA	FALSE	FALSE	ENST00000539999.1
61803426	61803459	-1	11	ENSG00000149485	7450	7483	61803482	61803449	33	0	0.08250000000000002	5	7484	7506	TGTCTGTGTAATACATCTAACAGGTTCCTGGAAAGCAACTGGTTTGT	AGCAACTGGTTTGTGTGGGTGACACAGATGAACCATATTCCCATGCA	CAGGTT	ACACAG	TRUE	FALSE	ENST00000539999.1
61816555	61816771	-1	11	ENSG00000149485	24	240	61816794	61816578	216	0.7652173913043478	1	1	241	3441	CCTGCTGGCCCGGCGCGCGGCGTCGCCAGGCCAGCTATGGCCCCCGA	CACTACGCCGGGCAGGATGCCACGGTGAGCGCAGCCAGGCGGGGGCA	CGTCGC	ACGGTG	FALSE	FALSE	ENST00000424501.5
61813243	61813353	-1	11	ENSG00000149485	3442	3552	61813376	61813266	110	0.6456521739130434	0.7652173913043478	2	3553	4126	TCATCTTCTCCCGGCACTTGCAGGATCCCTTTGTGGCCTTCCACATC	CCCAGCTTTGAGCCCACCAAGAATGTAAGACCCTGTGTTTGCTATGT	CAGGAT	AATGTA	FALSE	FALSE	ENST00000424501.5
61812471	61812668	-1	11	ENSG00000149485	4127	4324	61812691	61812494	197	0.4315217391304348	0.6456521739130434	3	4325	4816	CAGCTCCTCTTCCTCTTCTGCAGAAAGAGCTGACAGATGAGTTCCGG	GCGGTGCTGCTCAGTGCAGTTCAGGTGAGAGCCTTTGGCTTGTCAAG	CAGAAA	CAGGTG	FALSE	FALSE	ENST00000424501.5
61811819	61811978	-1	11	ENSG00000149485	4817	4976	61812001	61811842	159	0.258695652173913	0.4315217391304348	4	4977	5719	GTGACTCATGTCTGTAATCCTAGCACTTTGGGAGGCCAAGGTGGCCG	GCCAAGATGGGCAGATCATTTGAGGTGAGGAGTTCAAGACCACCTGG	TAGCAC	GAGGTG	FALSE	FALSE	ENST00000424501.5
61810974	61811075	-1	11	ENSG00000149485	5720	5821	61811098	61810997	101	0.14891304347826084	0.258695652173913	5	5822	5915	CAGTGTTGACTCTTCTCACCTAGGCCCAGGCTGGCTGGCTGCAGCAT	CATTTTGTGATTGGCCACCTGAAGGTCAGTGGGATGGGGAGGAGCTC	TAGGCC	AAGGTC	FALSE	FALSE	ENST00000424501.5
61810742	61810879	-1	11	ENSG00000149485	5916	6053	61810902	61810765	137	0	0.14891304347826084	6	6054	6076	CTCGTGTCCCTGCTTTTCTGTAGGGGGCCCCCGCCAGTTGGTGGAAC	ATCCTCTCTGTGGAGGTGCGTGGAGGTATCAGTGGAAAGGTCTTGGG	TAGGGG	GGAGGT	TRUE	FALSE	ENST00000424501.5
61816262	61816460	-1	11	ENSG00000149485	24	222	61816483	61816285	198	0.7313432835820896	1	1	223	3130	CACTCCGAGCCAAACACCGACTAATTCGGAGGAAAGCCCGGAGGCGC	TCCATCTGCAGCCCCGAGCCTCAGGTCTCTGGGCGGGGACAGAACCC	CTAATT	CAGGTC	FALSE	FALSE	ENST00000540767.5
61813243	61813353	-1	11	ENSG00000149485	3131	3241	61813376	61813266	110	0.582089552238806	0.7313432835820896	2	3242	3815	TCATCTTCTCCCGGCACTTGCAGGATCCCTTTGTGGCCTTCCACATC	CCCAGCTTTGAGCCCACCAAGAATGTAAGACCCTGTGTTTGCTATGT	CAGGAT	AATGTA	FALSE	FALSE	ENST00000540767.5
61812471	61812668	-1	11	ENSG00000149485	3816	4013	61812691	61812494	197	0.3147896879240163	0.582089552238806	3	4014	5408	CAGCTCCTCTTCCTCTTCTGCAGAAAGAGCTGACAGATGAGTTCCGG	GCGGTGCTGCTCAGTGCAGTTCAGGTGAGAGCCTTTGGCTTGTCAAG	CAGAAA	CAGGTG	FALSE	FALSE	ENST00000540767.5
61810974	61811075	-1	11	ENSG00000149485	5409	5510	61811098	61810997	101	0.1777476255088195	0.3147896879240163	4	5511	5604	CAGTGTTGACTCTTCTCACCTAGGCCCAGGCTGGCTGGCTGCAGCAT	CATTTTGTGATTGGCCACCTGAAGGTCAGTGGGATGGGGAGGAGCTC	TAGGCC	AAGGTC	FALSE	FALSE	ENST00000540767.5
61810748	61810879	-1	11	ENSG00000149485	5605	5736	61810902	61810771	131	0	0.1777476255088195	5	5737	5759	CTCGTGTCCCTGCTTTTCTGTAGGGGGCCCCCGCCAGTTGGTGGAAC	GGGAAGATCCTCTCTGTGGAGGTGCGTGGAGGTATCAGTGGAAAGGT	TAGGGG	GTGCGT	TRUE	FALSE	ENST00000540767.5
61814964	61815132	-1	11	ENSG00000149485	24	192	61815155	61814987	168	0.7613636363636364	1	1	193	1802	CCGCATCACTTACAGGGCCCGGGGCTGCCGGACCTGCCAACGTGAAT	ACGCAGAAGTGCCCCAGTTCGGACGTAGGGAAGTCTTCCTCTTCGTG	GGGGCT	GACGTA	FALSE	FALSE	ENST00000545245.5
61813243	61813353	-1	11	ENSG00000149485	1803	1913	61813376	61813266	110	0.6051136363636364	0.7613636363636364	2	1914	2487	TCATCTTCTCCCGGCACTTGCAGGATCCCTTTGTGGCCTTCCACATC	CCCAGCTTTGAGCCCACCAAGAATGTAAGACCCTGTGTTTGCTATGT	CAGGAT	AATGTA	FALSE	FALSE	ENST00000545245.5
61812471	61812668	-1	11	ENSG00000149485	2488	2685	61812691	61812494	197	0.32528409090909094	0.6051136363636364	3	2686	4080	CAGCTCCTCTTCCTCTTCTGCAGAAAGAGCTGACAGATGAGTTCCGG	GCGGTGCTGCTCAGTGCAGTTCAGGTGAGAGCCTTTGGCTTGTCAAG	CAGAAA	CAGGTG	FALSE	FALSE	ENST00000545245.5
61810974	61811075	-1	11	ENSG00000149485	4081	4182	61811098	61810997	101	0.18181818181818177	0.32528409090909094	4	4183	4276	CAGTGTTGACTCTTCTCACCTAGGCCCAGGCTGGCTGGCTGCAGCAT	CATTTTGTGATTGGCCACCTGAAGGTCAGTGGGATGGGGAGGAGCTC	TAGGCC	AAGGTC	FALSE	FALSE	ENST00000545245.5
61810751	61810879	-1	11	ENSG00000149485	4277	4405	61810902	61810774	128	0	0.18181818181818177	5	4406	4428	CTCGTGTCCCTGCTTTTCTGTAGGGGGCCCCCGCCAGTTGGTGGAAC	TTGGGGAAGATCCTCTCTGTGGAGGTGCGTGGAGGTATCAGTGGAAA	TAGGGG	GAGGTG	TRUE	FALSE	ENST00000545245.5
61815074	61815148	-1	11	ENSG00000149485	24	98	61815171	61815097	74	0.8717504332755632	1	1	99	1818	GCCCCCGCCCCACACGCCGCATCACTTACAGGGCCCGGGGCTGCCGG	GGACCTTACCTTGCACAACCCAAAGTAGCTGCCTTGGGGCAGGGGGT	ATCACT	AAAGTA	FALSE	FALSE	ENST00000545405.5
61813243	61813353	-1	11	ENSG00000149485	1819	1929	61813376	61813266	110	0.6811091854419411	0.8717504332755632	2	1930	2503	TCATCTTCTCCCGGCACTTGCAGGATCCCTTTGTGGCCTTCCACATC	CCCAGCTTTGAGCCCACCAAGAATGTAAGACCCTGTGTTTGCTATGT	CAGGAT	AATGTA	FALSE	FALSE	ENST00000545405.5
61812471	61812668	-1	11	ENSG00000149485	2504	2701	61812691	61812494	197	0.3396880415944541	0.6811091854419411	3	2702	4096	CAGCTCCTCTTCCTCTTCTGCAGAAAGAGCTGACAGATGAGTTCCGG	GCGGTGCTGCTCAGTGCAGTTCAGGTGAGAGCCTTTGGCTTGTCAAG	CAGAAA	CAGGTG	FALSE	FALSE	ENST00000545405.5
61810974	61811075	-1	11	ENSG00000149485	4097	4198	61811098	61810997	101	0.1646447140381283	0.3396880415944541	4	4199	4292	CAGTGTTGACTCTTCTCACCTAGGCCCAGGCTGGCTGGCTGCAGCAT	CATTTTGTGATTGGCCACCTGAAGGTCAGTGGGATGGGGAGGAGCTC	TAGGCC	AAGGTC	FALSE	FALSE	ENST00000545405.5
61810784	61810879	-1	11	ENSG00000149485	4293	4388	61810902	61810807	95	0	0.1646447140381283	5	4389	4411	CTCGTGTCCCTGCTTTTCTGTAGGGGGCCCCCGCCAGTTGGTGGAAC	CCAGACATCAACATGCATCCCTTCTTCTTTGCCTTGGGGAAGATCCT	TAGGGG	TTCTTC	TRUE	FALSE	ENST00000545405.5
61829201	61829318	-1	11	ENSG00000149485	24	141	61829341	61829224	117	0.7975778546712803	1	1	142	15988	CGGACCTGTTGCCAAGCCAGTCTAGTGCTGCTAAATCCACCGGCTCA	CAAGAAGGCCGGCTCGAGCTTGGGGTGAGTCTAGATAATCCCTGGAG	TCTAGT	GGGGTG	FALSE	FALSE	ENST00000421879.5
61813243	61813353	-1	11	ENSG00000149485	15989	16099	61813376	61813266	110	0.6072664359861591	0.7975778546712803	2	16100	16673	TCATCTTCTCCCGGCACTTGCAGGATCCCTTTGTGGCCTTCCACATC	CCCAGCTTTGAGCCCACCAAGAATGTAAGACCCTGTGTTTGCTATGT	CAGGAT	AATGTA	FALSE	FALSE	ENST00000421879.5
61812471	61812668	-1	11	ENSG00000149485	16674	16871	61812691	61812494	197	0.2664359861591695	0.6072664359861591	3	16872	18266	CAGCTCCTCTTCCTCTTCTGCAGAAAGAGCTGACAGATGAGTTCCGG	GCGGTGCTGCTCAGTGCAGTTCAGGTGAGAGCCTTTGGCTTGTCAAG	CAGAAA	CAGGTG	FALSE	FALSE	ENST00000421879.5
61810974	61811075	-1	11	ENSG00000149485	18267	18368	61811098	61810997	101	0.09169550173010377	0.2664359861591695	4	18369	18462	CAGTGTTGACTCTTCTCACCTAGGCCCAGGCTGGCTGGCTGCAGCAT	CATTTTGTGATTGGCCACCTGAAGGTCAGTGGGATGGGGAGGAGCTC	TAGGCC	AAGGTC	FALSE	FALSE	ENST00000421879.5
61810826	61810879	-1	11	ENSG00000149485	18463	18516	61810902	61810849	53	0	0.09169550173010377	5	18517	18539	CTCGTGTCCCTGCTTTTCTGTAGGGGGCCCCCGCCAGTTGGTGGAAC	CACTTCCAGCACCATGCCAAGCCCAACTGCTTCCGCAAAGACCCAGA	TAGGGG	CCCAAC	TRUE	FALSE	ENST00000421879.5
61816555	61816778	-1	11	ENSG00000149485	24	247	61816801	61816578	223	0.5727969348659003	1	1	248	4133	GACAGCCCCTGCTGGCCCGGCGCGCGGCGTCGCCAGGCCAGCTATGG	CACTACGCCGGGCAGGATGCCACGGTGAGCGCAGCCAGGCGGGGGCA	CGCGCG	ACGGTG	FALSE	FALSE	ENST00000491310.5
61812471	61812668	-1	11	ENSG00000149485	4134	4331	61812691	61812494	197	0.1954022988505747	0.5727969348659003	2	4332	5726	CAGCTCCTCTTCCTCTTCTGCAGAAAGAGCTGACAGATGAGTTCCGG	GCGGTGCTGCTCAGTGCAGTTCAGGTGAGAGCCTTTGGCTTGTCAAG	CAGAAA	CAGGTG	FALSE	FALSE	ENST00000491310.5
61810973	61811075	-1	11	ENSG00000149485	5727	5829	61811098	61810996	102	0	0.1954022988505747	3	5830	5852	CAGTGTTGACTCTTCTCACCTAGGCCCAGGCTGGCTGGCTGCAGCAT	ATTTTGTGATTGGCCACCTGAAGGTCAGTGGGATGGGGAGGAGCTCT	TAGGCC	AGGTCA	TRUE	FALSE	ENST00000491310.5
61815927	61816108	-1	11	ENSG00000149485	24	205	61816131	61815950	181	0.6785079928952042	1	1	206	2778	AGGCAGCGCAGCCGCGTCTGGACCTAGGTGCCGGTCTCCACTCGCCA	CGGGGAGGGCAAGCGGCCGCTGGCGTACATAAGGGATTGGGAATGGC	GACCTA	GGCGTA	FALSE	FALSE	ENST00000544696.5
61813243	61813353	-1	11	ENSG00000149485	2779	2889	61813376	61813266	110	0.48312611012433393	0.6785079928952042	2	2890	3463	TCATCTTCTCCCGGCACTTGCAGGATCCCTTTGTGGCCTTCCACATC	CCCAGCTTTGAGCCCACCAAGAATGTAAGACCCTGTGTTTGCTATGT	CAGGAT	AATGTA	FALSE	FALSE	ENST00000544696.5
61812471	61812668	-1	11	ENSG00000149485	3464	3661	61812691	61812494	197	0.13321492007104796	0.48312611012433393	3	3662	5056	CAGCTCCTCTTCCTCTTCTGCAGAAAGAGCTGACAGATGAGTTCCGG	GCGGTGCTGCTCAGTGCAGTTCAGGTGAGAGCCTTTGGCTTGTCAAG	CAGAAA	CAGGTG	FALSE	FALSE	ENST00000544696.5
61811000	61811075	-1	11	ENSG00000149485	5057	5132	61811098	61811023	75	0	0.13321492007104796	4	5133	5155	CAGTGTTGACTCTTCTCACCTAGGCCCAGGCTGGCTGGCTGCAGCAT	CCTCAAAGTGGAACCATCTGCTACATCATTTTGTGATTGGCCACCTG	TAGGCC	TACATC	TRUE	FALSE	ENST00000544696.5
61816417	61816461	-1	11	ENSG00000149485	24	68	61816484	61816440	44	0.9308176100628931	1	1	69	2916	GCACTCCGAGCCAAACACCGACTAATTCGGAGGAAAGCCCGGAGGCG	GCGCCTGATCATACCTGTTGCCCGGTGATTGGGTGTCCTGCGGATGC	ACTAAT	CCGGTG	FALSE	FALSE	ENST00000466716.5
61813243	61813568	-1	11	ENSG00000149485	2917	3242	61813591	61813266	325	0.41981132075471694	0.9308176100628931	2	3243	3816	TGATTGGTCCATTTTACCTCTAGCTAGCTAAAGAGCACGGATTGGTG	CCCAGCTTTGAGCCCACCAAGAATGTAAGACCCTGTGTTTGCTATGT	TAGCTA	AATGTA	FALSE	FALSE	ENST00000466716.5
61812471	61812668	-1	11	ENSG00000149485	3817	4014	61812691	61812494	197	0.11006289308176098	0.41981132075471694	3	4015	5409	CAGCTCCTCTTCCTCTTCTGCAGAAAGAGCTGACAGATGAGTTCCGG	GCGGTGCTGCTCAGTGCAGTTCAGGTGAGAGCCTTTGGCTTGTCAAG	CAGAAA	CAGGTG	FALSE	FALSE	ENST00000466716.5
61811005	61811075	-1	11	ENSG00000149485	5410	5480	61811098	61811028	70	0	0.11006289308176098	4	5481	5503	CAGTGTTGACTCTTCTCACCTAGGCCCAGGCTGGCTGGCTGCAGCAT	CAGCACCTCAAAGTGGAACCATCTGCTACATCATTTTGTGATTGGCC	TAGGCC	TCTGCT	TRUE	FALSE	ENST00000466716.5
61816992	61817197	-1	11	ENSG00000149485	24	229	61817220	61817015	205	0.6447140381282496	1	1	230	3867	TCAACCCCGGCCCCGCCCACCCTTCCTGCGGCCACCCCGCAGCCCTG	GGGGCGCGTGTTGGCAGCCCAGCTGTGAGTTGCCCAAGACCCACCGG	CCTTCC	GCTGTG	FALSE	FALSE	ENST00000544309.5
61813243	61813353	-1	11	ENSG00000149485	3868	3978	61813376	61813266	110	0.45407279029462744	0.6447140381282496	2	3979	4552	TCATCTTCTCCCGGCACTTGCAGGATCCCTTTGTGGCCTTCCACATC	CCCAGCTTTGAGCCCACCAAGAATGTAAGACCCTGTGTTTGCTATGT	CAGGAT	AATGTA	FALSE	FALSE	ENST00000544309.5
61812471	61812668	-1	11	ENSG00000149485	4553	4750	61812691	61812494	197	0.11265164644714043	0.45407279029462744	3	4751	6145	CAGCTCCTCTTCCTCTTCTGCAGAAAGAGCTGACAGATGAGTTCCGG	GCGGTGCTGCTCAGTGCAGTTCAGGTGAGAGCCTTTGGCTTGTCAAG	CAGAAA	CAGGTG	FALSE	FALSE	ENST00000544309.5
61811010	61811075	-1	11	ENSG00000149485	6146	6211	61811098	61811033	65	0	0.11265164644714043	4	6212	6234	CAGTGTTGACTCTTCTCACCTAGGCCCAGGCTGGCTGGCTGCAGCAT	GTCTTCAGCACCTCAAAGTGGAACCATCTGCTACATCATTTTGTGAT	TAGGCC	AACCAT	TRUE	FALSE	ENST00000544309.5
61814857	61815111	-1	11	ENSG00000149485	24	278	61815134	61814880	254	0.5464285714285715	1	1	279	1781	GGGCTGCCGGACCTGCCAACGTGAATCTTATCGCCATGGACCTTACC	ACGGAAGTCTCATAGCCCTGAGAGGTGAAGCCAGCTGGAGTTGATGG	GTGAAT	GAGGTG	FALSE	FALSE	ENST00000539419.5
61813243	61813353	-1	11	ENSG00000149485	1782	1892	61813376	61813266	110	0.35	0.5464285714285715	2	1893	2466	TCATCTTCTCCCGGCACTTGCAGGATCCCTTTGTGGCCTTCCACATC	CCCAGCTTTGAGCCCACCAAGAATGTAAGACCCTGTGTTTGCTATGT	CAGGAT	AATGTA	FALSE	FALSE	ENST00000539419.5
61812472	61812668	-1	11	ENSG00000149485	2467	2663	61812691	61812495	196	0	0.35	3	2664	2686	CAGCTCCTCTTCCTCTTCTGCAGAAAGAGCTGACAGATGAGTTCCGG	TGCGGTGCTGCTCAGTGCAGTTCAGGTGAGAGCCTTTGGCTTGTCAA	CAGAAA	TCAGGT	TRUE	FALSE	ENST00000539419.5
61829201	61829309	-1	11	ENSG00000149485	24	132	61829332	61829224	108	0.8054054054054054	1	1	133	624	TGCCAAGCCAGTCTAGTGCTGCTAAATCCACCGGCTCAAGGCCTCAC	CAAGAAGGCCGGCTCGAGCTTGGGGTGAGTCTAGATAATCCCTGGAG	GCTAAA	GGGGTG	FALSE	FALSE	ENST00000448607.1
61828450	61828708	-1	11	ENSG00000149485	625	883	61828731	61828473	258	0.3405405405405405	0.8054054054054054	2	884	15979	AGATGCACTTTCCTTCCCTACAGGACGTCCCAAGCTCCATTCAGCGC	TTCTGAATCTCCTCCCAGCTGAAGGTGGGCACCGACACCTCGCGCTC	CAGGAC	AAGGTG	FALSE	FALSE	ENST00000448607.1
61813243	61813353	-1	11	ENSG00000149485	15980	16090	61813376	61813266	110	0.14234234234234233	0.3405405405405405	3	16091	16664	TCATCTTCTCCCGGCACTTGCAGGATCCCTTTGTGGCCTTCCACATC	CCCAGCTTTGAGCCCACCAAGAATGTAAGACCCTGTGTTTGCTATGT	CAGGAT	AATGTA	FALSE	FALSE	ENST00000448607.1
61812589	61812668	-1	11	ENSG00000149485	16665	16744	61812691	61812612	79	0	0.14234234234234233	4	16745	16767	CAGCTCCTCTTCCTCTTCTGCAGAAAGAGCTGACAGATGAGTTCCGG	CATGAAGGCCAACCATGTCTTCTTCCTGCTGTACCTGCTGCACATCT	CAGAAA	CTTCCT	TRUE	FALSE	ENST00000448607.1
61815786	61816148	-1	11	ENSG00000149485	24	386	61816171	61815809	362	0.3660245183887916	1	1	387	2603	GCCAGGGGAGGGAGTCACATCCTGTCTCGATGGCTAGGAGAGGCAGC	GACCGCTGTTTACGCTCTGGGGCGGTAGGCCCTTCGCGGGGTCCTGT	CCTGTC	GCGGTA	FALSE	FALSE	ENST00000473263.1
61813455	61813568	-1	11	ENSG00000149485	2604	2717	61813591	61813478	113	0.1681260945709282	0.3660245183887916	2	2718	2818	TGATTGGTCCATTTTACCTCTAGCTAGCTAAAGAGCACGGATTGGTG	GCTTCACCTCTCACTTCAACTTGGGTACAGCCTTCTGGCGGGCAGGA	TAGCTA	TGGGTA	FALSE	FALSE	ENST00000473263.1
61813257	61813353	-1	11	ENSG00000149485	2819	2915	61813376	61813280	96	0	0.1681260945709282	3	2916	2938	TCATCTTCTCCCGGCACTTGCAGGATCCCTTTGTGGCCTTCCACATC	TGTCTCCAGAGCAGCCCAGCTTTGAGCCCACCAAGAATGTAAGACCC	CAGGAT	TTGAGC	TRUE	FALSE	ENST00000473263.1
61891859	61892051	-1	11	ENSG00000221968	24	216	61892074	61891882	192	0.8820638820638821	1	1	217	11923	AGAGAGCTGCAGCGGCGGTGGGGGCCCCGCAGAGATTGGGGCCCATG	GAGGCGCTGCGGGACGCCCAACAGGTGCGTGTTGTGTCCCCAGGCCC	GGGGCC	CAGGTG	FALSE	FALSE	ENST00000527697.5
61880041	61880151	-1	11	ENSG00000221968	11924	12034	61880174	61880064	110	0.8144963144963144	0.8820638820638821	2	12035	12565	CCTGACTGTCTGCTCTCCTTCAGGATGCCTTCCGTGCCTTCCATCAA	CCCAGCCAGGATGGACCCCTGAATGTGAGCCAGAGCCCTAGGAGAGG	CAGGAT	AATGTG	FALSE	FALSE	ENST00000527697.5
61879312	61879509	-1	11	ENSG00000221968	12566	12763	61879532	61879335	197	0.6934889434889435	0.8144963144963144	3	12764	13227	GATCGGCCCCTCTGCTATGGCAGGCGCAGCTGGTCGAGGACTTCCGA	GCCTTCATCCTGGCCATCTCTCAGGTGACCCCAGTTCTGTGTTGCAG	CAGGCG	CAGGTG	FALSE	FALSE	ENST00000527697.5
61878746	61878847	-1	11	ENSG00000221968	13228	13329	61878870	61878769	101	0.6314496314496314	0.6934889434889435	4	13330	13440	TCTGACCCTGCCTCTCTCCCCAGGCTCAGTCCTGGTGTCTGCAGCAT	AAGTTCGTGATGGGGCAGCTAAAGGTGAGGGTGGGGTGGGTGGTCAG	CAGGCT	AAGGTG	FALSE	FALSE	ENST00000527697.5
61878512	61878634	-1	11	ENSG00000221968	13441	13563	61878657	61878535	122	0.5565110565110565	0.6314496314496314	5	13564	13859	GAGAGCCCCCTCCTCCTCCACAGGGCTTCTCCGCCCACTGGTGGAAC	CTCCTGGGGGAGTCATCCGTCGAGGTGGGTGGGGAGGGACGTGGACA	CAGGGC	GAGGTG	FALSE	FALSE	ENST00000527697.5
61878155	61878215	-1	11	ENSG00000221968	13860	13920	61878238	61878178	60	0.5196560196560196	0.5565110565110565	6	13921	14487	CCAGCCGCCGCCTGTCTCCACAGTATGGCAAGAAGAAACGCAGATAC	AGCAGCACCTGTACTTCTTCCTGAGTGAGTGTCCATCTGTCCTTCTG	CAGTAT	TGAGTG	FALSE	FALSE	ENST00000527697.5
61877511	61877587	-1	11	ENSG00000221968	14488	14564	61877610	61877534	76	0.472972972972973	0.5196560196560196	7	14565	15111	CACTCTCATGCCCCTTCTTGCAGTCGGCCCGCCGCTGCTCACCCTGG	ATGCTGGTGTGCATGCAGTGGGCGGTGAGTGGGGTTGCCCAGGACCC	CAGTCG	GCGGTG	FALSE	FALSE	ENST00000527697.5
61876866	61876963	-1	11	ENSG00000221968	15112	15209	61876986	61876889	97	0.41339066339066344	0.472972972972973	8	15210	15619	ATCGCCTCTGCCCTCCTCTGCAGGATTTGCTCTGGGCCGCCAGCTTC	GCTGCTCTTCTTTGTTGCTGTCAGGTATGGCAGGGAGTGGCGAGGTC	CAGGAT	CAGGTA	FALSE	FALSE	ENST00000527697.5
61876359	61876455	-1	11	ENSG00000221968	15620	15716	61876478	61876382	96	0.3544226044226044	0.41339066339066344	9	15717	15884	GCAGTGCCCGAGCCTCCCCACAGGGTCCTGGAAAGCCACTGGTTCGT	CACCGGGACTGGGTCAGCTCTCAGGTGGGCAGCAGGGGTGGGGCCCA	CAGGGT	CAGGTG	FALSE	FALSE	ENST00000527697.5
61876111	61876190	-1	11	ENSG00000221968	15885	15964	61876213	61876134	79	0.3058968058968059	0.3544226044226044	10	15965	16071	TGTGCCCCGCCGGCTTCCGGCAGCTGGCAGCCACCTGCAACGTGGAG	CCTCAACTTCCAGATCGAGCACCAGTGAGTGTGGGTGCTGGGGGCCA	CAGCTG	CCAGTG	FALSE	FALSE	ENST00000527697.5
61875851	61876003	-1	11	ENSG00000221968	16072	16224	61876026	61875874	152	0.21253071253071254	0.3058968058968059	11	16225	18209	CTCTCTGGAATCTCCCACTTCAGGTGCCAGCATACGCTCCCCACCCC	CACCGCGCTGGTGGACATCGTCAGGTGAGGCTGCAGCCCGGCCCCTC	CAGGTG	CAGGTG	FALSE	FALSE	ENST00000527697.5
61873519	61873865	-1	11	ENSG00000221968	18210	18556	61873888	61873542	346	0	0.21253071253071254	12	18557	18579	CCACTGCCACCCCCACCTCCCAGGTCCCTGAAGAAGTCTGGTGACAT	AAATACATTCAGATGTATTATGGAGTGGAGTGGTGAATTTGCATGAG	CAGGTC	GGAGTG	TRUE	FALSE	ENST00000527697.5
61891169	61891534	-1	11	ENSG00000221968	24	389	61891557	61891192	365	0.7934352009054895	1	1	390	11406	TCCCTGCGCCGCGAGCCGGGAGGCGCACGCTCGCTCGTACGGCGGCC	CACCACGGCGCTGAGGACGCCACGGTAAGGAAGCCATAAGGAAGCCA	AGGCGC	ACGGTA	FALSE	FALSE	ENST00000278829.6
61880041	61880151	-1	11	ENSG00000221968	11407	11517	61880174	61880064	110	0.7311827956989247	0.7934352009054895	2	11518	12048	CCTGACTGTCTGCTCTCCTTCAGGATGCCTTCCGTGCCTTCCATCAA	CCCAGCCAGGATGGACCCCTGAATGTGAGCCAGAGCCCTAGGAGAGG	CAGGAT	AATGTG	FALSE	FALSE	ENST00000278829.6
61879312	61879509	-1	11	ENSG00000221968	12049	12246	61879532	61879335	197	0.6196943972835314	0.7311827956989247	3	12247	12710	GATCGGCCCCTCTGCTATGGCAGGCGCAGCTGGTCGAGGACTTCCGA	GCCTTCATCCTGGCCATCTCTCAGGTGACCCCAGTTCTGTGTTGCAG	CAGGCG	CAGGTG	FALSE	FALSE	ENST00000278829.6
61878746	61878847	-1	11	ENSG00000221968	12711	12812	61878870	61878769	101	0.5625353706847764	0.6196943972835314	4	12813	12923	TCTGACCCTGCCTCTCTCCCCAGGCTCAGTCCTGGTGTCTGCAGCAT	AAGTTCGTGATGGGGCAGCTAAAGGTGAGGGTGGGGTGGGTGGTCAG	CAGGCT	AAGGTG	FALSE	FALSE	ENST00000278829.6
61878512	61878634	-1	11	ENSG00000221968	12924	13046	61878657	61878535	122	0.49349179400113186	0.5625353706847764	5	13047	13342	GAGAGCCCCCTCCTCCTCCACAGGGCTTCTCCGCCCACTGGTGGAAC	CTCCTGGGGGAGTCATCCGTCGAGGTGGGTGGGGAGGGACGTGGACA	CAGGGC	GAGGTG	FALSE	FALSE	ENST00000278829.6
61878155	61878215	-1	11	ENSG00000221968	13343	13403	61878238	61878178	60	0.4595359366157329	0.49349179400113186	6	13404	13970	CCAGCCGCCGCCTGTCTCCACAGTATGGCAAGAAGAAACGCAGATAC	AGCAGCACCTGTACTTCTTCCTGAGTGAGTGTCCATCTGTCCTTCTG	CAGTAT	TGAGTG	FALSE	FALSE	ENST00000278829.6
61877511	61877587	-1	11	ENSG00000221968	13971	14047	61877610	61877534	76	0.4165251839275609	0.4595359366157329	7	14048	14594	CACTCTCATGCCCCTTCTTGCAGTCGGCCCGCCGCTGCTCACCCTGG	ATGCTGGTGTGCATGCAGTGGGCGGTGAGTGGGGTTGCCCAGGACCC	CAGTCG	GCGGTG	FALSE	FALSE	ENST00000278829.6
61876866	61876963	-1	11	ENSG00000221968	14595	14692	61876986	61876889	97	0.3616298811544991	0.4165251839275609	8	14693	15102	ATCGCCTCTGCCCTCCTCTGCAGGATTTGCTCTGGGCCGCCAGCTTC	GCTGCTCTTCTTTGTTGCTGTCAGGTATGGCAGGGAGTGGCGAGGTC	CAGGAT	CAGGTA	FALSE	FALSE	ENST00000278829.6
61876359	61876455	-1	11	ENSG00000221968	15103	15199	61876478	61876382	96	0.3073005093378608	0.3616298811544991	9	15200	15367	GCAGTGCCCGAGCCTCCCCACAGGGTCCTGGAAAGCCACTGGTTCGT	CACCGGGACTGGGTCAGCTCTCAGGTGGGCAGCAGGGGTGGGGCCCA	CAGGGT	CAGGTG	FALSE	FALSE	ENST00000278829.6
61876111	61876190	-1	11	ENSG00000221968	15368	15447	61876213	61876134	79	0.2625919637804188	0.3073005093378608	10	15448	15581	TGTGCCCCGCCGGCTTCCGGCAGCTGGCAGCCACCTGCAACGTGGAG	CCTCAACTTCCAGATCGAGCACCAGTGAGTGTGGGTGCTGGGGGCCA	CAGCTG	CCAGTG	FALSE	FALSE	ENST00000278829.6
61875851	61875976	-1	11	ENSG00000221968	15582	15707	61875999	61875874	125	0.19185059422750428	0.2625919637804188	11	15708	17692	CAGCATACGCTCCCCACCCCCAGCCTCTTCCCCAGGATGCCGAGACA	CACCGCGCTGGTGGACATCGTCAGGTGAGGCTGCAGCCCGGCCCCTC	CAGCCT	CAGGTG	FALSE	FALSE	ENST00000278829.6
61873526	61873865	-1	11	ENSG00000221968	17693	18032	61873888	61873549	339	0	0.19185059422750428	12	18033	18055	CCACTGCCACCCCCACCTCCCAGGTCCCTGAAGAAGTCTGGTGACAT	TATATTAAAATACATTCAGATGTATTATGGAGTGGAGTGGTGAATTT	CAGGTC	GTATTA	TRUE	FALSE	ENST00000278829.6
61878512	61878582	-1	11	ENSG00000221968	24	94	61878605	61878535	70	0.9078947368421053	1	1	95	390	CCACTTCCAGCACCACGCCAAGCCCAACATCTTCCACAAAGACCCAG	CTCCTGGGGGAGTCATCCGTCGAGGTGGGTGGGGAGGGACGTGGACA	AGCCCA	GAGGTG	FALSE	FALSE	ENST00000527379.5
61878155	61878215	-1	11	ENSG00000221968	391	451	61878238	61878178	60	0.8289473684210527	0.9078947368421053	2	452	1018	CCAGCCGCCGCCTGTCTCCACAGTATGGCAAGAAGAAACGCAGATAC	AGCAGCACCTGTACTTCTTCCTGAGTGAGTGTCCATCTGTCCTTCTG	CAGTAT	TGAGTG	FALSE	FALSE	ENST00000527379.5
61877511	61877587	-1	11	ENSG00000221968	1019	1095	61877610	61877534	76	0.7289473684210526	0.8289473684210527	3	1096	1642	CACTCTCATGCCCCTTCTTGCAGTCGGCCCGCCGCTGCTCACCCTGG	ATGCTGGTGTGCATGCAGTGGGCGGTGAGTGGGGTTGCCCAGGACCC	CAGTCG	GCGGTG	FALSE	FALSE	ENST00000527379.5
61876866	61876963	-1	11	ENSG00000221968	1643	1740	61876986	61876889	97	0.6013157894736842	0.7289473684210526	4	1741	2150	ATCGCCTCTGCCCTCCTCTGCAGGATTTGCTCTGGGCCGCCAGCTTC	GCTGCTCTTCTTTGTTGCTGTCAGGTATGGCAGGGAGTGGCGAGGTC	CAGGAT	CAGGTA	FALSE	FALSE	ENST00000527379.5
61876359	61876455	-1	11	ENSG00000221968	2151	2247	61876478	61876382	96	0.475	0.6013157894736842	5	2248	2415	GCAGTGCCCGAGCCTCCCCACAGGGTCCTGGAAAGCCACTGGTTCGT	CACCGGGACTGGGTCAGCTCTCAGGTGGGCAGCAGGGGTGGGGCCCA	CAGGGT	CAGGTG	FALSE	FALSE	ENST00000527379.5
61876111	61876190	-1	11	ENSG00000221968	2416	2495	61876213	61876134	79	0.3710526315789474	0.475	6	2496	2602	TGTGCCCCGCCGGCTTCCGGCAGCTGGCAGCCACCTGCAACGTGGAG	CCTCAACTTCCAGATCGAGCACCAGTGAGTGTGGGTGCTGGGGGCCA	CAGCTG	CCAGTG	FALSE	FALSE	ENST00000527379.5
61875851	61876003	-1	11	ENSG00000221968	2603	2755	61876026	61875874	152	0.17105263157894735	0.3710526315789474	7	2756	4740	CTCTCTGGAATCTCCCACTTCAGGTGCCAGCATACGCTCCCCACCCC	CACCGCGCTGGTGGACATCGTCAGGTGAGGCTGCAGCCCGGCCCCTC	CAGGTG	CAGGTG	FALSE	FALSE	ENST00000527379.5
61873735	61873865	-1	11	ENSG00000221968	4741	4871	61873888	61873758	130	0	0.17105263157894735	8	4872	4894	CCACTGCCACCCCCACCTCCCAGGTCCCTGAAGAAGTCTGGTGACAT	CCCGGCGGGATCGATACCCTCACCCCTCCACTGGCCAGCCTGGGGGT	CAGGTC	ACCCCT	TRUE	FALSE	ENST00000527379.5
61876866	61876871	-1	11	ENSG00000221968	24	29	61876894	61876889	5	0.9874371859296482	1	1	30	439	GGGGTGCTGCTCTTCTTTGTTGCTGTCAGGTATGGCAGGGAGTGGCG	GCTGCTCTTCTTTGTTGCTGTCAGGTATGGCAGGGAGTGGCGAGGTC	TGCTGT	CAGGTA	FALSE	FALSE	ENST00000525094.5
61876371	61876455	-1	11	ENSG00000221968	440	524	61876478	61876394	84	0.7763819095477387	0.9874371859296482	2	525	704	GCAGTGCCCGAGCCTCCCCACAGGGTCCTGGAAAGCCACTGGTTCGT	GGCCACGAGAAGCACCGGGACTGGGTCAGCTCTCAGGTGGGCAGCAG	CAGGGT	TGGGTC	FALSE	FALSE	ENST00000525094.5
61876111	61876190	-1	11	ENSG00000221968	705	784	61876213	61876134	79	0.5778894472361809	0.7763819095477387	3	785	918	TGTGCCCCGCCGGCTTCCGGCAGCTGGCAGCCACCTGCAACGTGGAG	CCTCAACTTCCAGATCGAGCACCAGTGAGTGTGGGTGCTGGGGGCCA	CAGCTG	CCAGTG	FALSE	FALSE	ENST00000525094.5
61875851	61875976	-1	11	ENSG00000221968	919	1044	61875999	61875874	125	0.2638190954773869	0.5778894472361809	4	1045	3029	CAGCATACGCTCCCCACCCCCAGCCTCTTCCCCAGGATGCCGAGACA	CACCGCGCTGGTGGACATCGTCAGGTGAGGCTGCAGCCCGGCCCCTC	CAGCCT	CAGGTG	FALSE	FALSE	ENST00000525094.5
61873760	61873865	-1	11	ENSG00000221968	3030	3135	61873888	61873783	105	0	0.2638190954773869	5	3136	3158	CCACTGCCACCCCCACCTCCCAGGTCCCTGAAGAAGTCTGGTGACAT	CAGGGCACCAGCAACCAAGCCAGCCCCCGGCGGGATCGATACCCTCA	CAGGTC	AGCCCC	TRUE	FALSE	ENST00000525094.5
61891169	61891381	-1	11	ENSG00000221968	24	236	61891404	61891192	212	0.8293075684380032	1	1	237	11253	TCCCCAGGACTCGTGCGTGCAGCATGGGCGGCGTCGGGGAGCCGGGA	CACCACGGCGCTGAGGACGCCACGGTAAGGAAGCCATAAGGAAGCCA	AGCATG	ACGGTA	FALSE	FALSE	ENST00000525588.5
61880041	61880151	-1	11	ENSG00000221968	11254	11364	61880174	61880064	110	0.7407407407407407	0.8293075684380032	2	11365	11895	CCTGACTGTCTGCTCTCCTTCAGGATGCCTTCCGTGCCTTCCATCAA	CCCAGCCAGGATGGACCCCTGAATGTGAGCCAGAGCCCTAGGAGAGG	CAGGAT	AATGTG	FALSE	FALSE	ENST00000525588.5
61879396	61879509	-1	11	ENSG00000221968	11896	12009	61879532	61879419	113	0.6497584541062802	0.7407407407407407	3	12010	12557	GATCGGCCCCTCTGCTATGGCAGGCGCAGCTGGTCGAGGACTTCCGA	CTGGGCCACATCCTGGCCATGGAGGTGCTGGCCTGGCTCCTTATCTA	CAGGCG	GAGGTG	FALSE	FALSE	ENST00000525588.5
61878746	61878847	-1	11	ENSG00000221968	12558	12659	61878870	61878769	101	0.568438003220612	0.6497584541062802	4	12660	12770	TCTGACCCTGCCTCTCTCCCCAGGCTCAGTCCTGGTGTCTGCAGCAT	AAGTTCGTGATGGGGCAGCTAAAGGTGAGGGTGGGGTGGGTGGTCAG	CAGGCT	AAGGTG	FALSE	FALSE	ENST00000525588.5
61878512	61878634	-1	11	ENSG00000221968	12771	12893	61878657	61878535	122	0.47020933977455714	0.568438003220612	5	12894	13189	GAGAGCCCCCTCCTCCTCCACAGGGCTTCTCCGCCCACTGGTGGAAC	CTCCTGGGGGAGTCATCCGTCGAGGTGGGTGGGGAGGGACGTGGACA	CAGGGC	GAGGTG	FALSE	FALSE	ENST00000525588.5
61878155	61878215	-1	11	ENSG00000221968	13190	13250	61878238	61878178	60	0.4219001610305958	0.47020933977455714	6	13251	13817	CCAGCCGCCGCCTGTCTCCACAGTATGGCAAGAAGAAACGCAGATAC	AGCAGCACCTGTACTTCTTCCTGAGTGAGTGTCCATCTGTCCTTCTG	CAGTAT	TGAGTG	FALSE	FALSE	ENST00000525588.5
61877511	61877587	-1	11	ENSG00000221968	13818	13894	61877610	61877534	76	0.36070853462157815	0.4219001610305958	7	13895	14441	CACTCTCATGCCCCTTCTTGCAGTCGGCCCGCCGCTGCTCACCCTGG	ATGCTGGTGTGCATGCAGTGGGCGGTGAGTGGGGTTGCCCAGGACCC	CAGTCG	GCGGTG	FALSE	FALSE	ENST00000525588.5
61876866	61876963	-1	11	ENSG00000221968	14442	14539	61876986	61876889	97	0.28260869565217395	0.36070853462157815	8	14540	14949	ATCGCCTCTGCCCTCCTCTGCAGGATTTGCTCTGGGCCGCCAGCTTC	GCTGCTCTTCTTTGTTGCTGTCAGGTATGGCAGGGAGTGGCGAGGTC	CAGGAT	CAGGTA	FALSE	FALSE	ENST00000525588.5
61876359	61876455	-1	11	ENSG00000221968	14950	15046	61876478	61876382	96	0.20531400966183577	0.28260869565217395	9	15047	15214	GCAGTGCCCGAGCCTCCCCACAGGGTCCTGGAAAGCCACTGGTTCGT	CACCGGGACTGGGTCAGCTCTCAGGTGGGCAGCAGGGGTGGGGCCCA	CAGGGT	CAGGTG	FALSE	FALSE	ENST00000525588.5
61876111	61876190	-1	11	ENSG00000221968	15215	15294	61876213	61876134	79	0.14170692431561993	0.20531400966183577	10	15295	15428	TGTGCCCCGCCGGCTTCCGGCAGCTGGCAGCCACCTGCAACGTGGAG	CCTCAACTTCCAGATCGAGCACCAGTGAGTGTGGGTGCTGGGGGCCA	CAGCTG	CCAGTG	FALSE	FALSE	ENST00000525588.5
61875851	61875976	-1	11	ENSG00000221968	15429	15554	61875999	61875874	125	0.04106280193236711	0.14170692431561993	11	15555	17539	CAGCATACGCTCCCCACCCCCAGCCTCTTCCCCAGGATGCCGAGACA	CACCGCGCTGGTGGACATCGTCAGGTGAGGCTGCAGCCCGGCCCCTC	CAGCCT	CAGGTG	FALSE	FALSE	ENST00000525588.5
61873814	61873865	-1	11	ENSG00000221968	17540	17591	61873888	61873837	51	0	0.04106280193236711	12	17592	17614	CCACTGCCACCCCCACCTCCCAGGTCCCTGAAGAAGTCTGGTGACAT	CTGGACGCCTACCTCCATCAGTGAAGGCAACACCCAGGCGGGCAGAG	CAGGTC	TGAAGG	TRUE	FALSE	ENST00000525588.5
61880381	61880463	-1	11	ENSG00000221968	24	106	61880486	61880404	82	0.9015606242496998	1	1	107	335	GAACCTTTTTTCGTGGTTCAAGAAATCAAAGTCTTCCCGGGAGGTCT	TTCAGAGAGGGGCCCTTGTGCTGGGTGAAGTGGATGGGGCACAGCAG	AGAAAT	TGGGTG	FALSE	FALSE	ENST00000531956.5
61880041	61880151	-1	11	ENSG00000221968	336	446	61880174	61880064	110	0.7695078031212486	0.9015606242496998	2	447	977	CCTGACTGTCTGCTCTCCTTCAGGATGCCTTCCGTGCCTTCCATCAA	CCCAGCCAGGATGGACCCCTGAATGTGAGCCAGAGCCCTAGGAGAGG	CAGGAT	AATGTG	FALSE	FALSE	ENST00000531956.5
61879312	61879509	-1	11	ENSG00000221968	978	1175	61879532	61879335	197	0.5330132052821128	0.7695078031212486	3	1176	1639	GATCGGCCCCTCTGCTATGGCAGGCGCAGCTGGTCGAGGACTTCCGA	GCCTTCATCCTGGCCATCTCTCAGGTGACCCCAGTTCTGTGTTGCAG	CAGGCG	CAGGTG	FALSE	FALSE	ENST00000531956.5
61878746	61878847	-1	11	ENSG00000221968	1640	1741	61878870	61878769	101	0.4117647058823529	0.5330132052821128	4	1742	1852	TCTGACCCTGCCTCTCTCCCCAGGCTCAGTCCTGGTGTCTGCAGCAT	AAGTTCGTGATGGGGCAGCTAAAGGTGAGGGTGGGGTGGGTGGTCAG	CAGGCT	AAGGTG	FALSE	FALSE	ENST00000531956.5
61878512	61878634	-1	11	ENSG00000221968	1853	1975	61878657	61878535	122	0.26530612244897955	0.4117647058823529	5	1976	2271	GAGAGCCCCCTCCTCCTCCACAGGGCTTCTCCGCCCACTGGTGGAAC	CTCCTGGGGGAGTCATCCGTCGAGGTGGGTGGGGAGGGACGTGGACA	CAGGGC	GAGGTG	FALSE	FALSE	ENST00000531956.5
61878155	61878215	-1	11	ENSG00000221968	2272	2332	61878238	61878178	60	0.19327731092436973	0.26530612244897955	6	2333	2899	CCAGCCGCCGCCTGTCTCCACAGTATGGCAAGAAGAAACGCAGATAC	AGCAGCACCTGTACTTCTTCCTGAGTGAGTGTCCATCTGTCCTTCTG	CAGTAT	TGAGTG	FALSE	FALSE	ENST00000531956.5
61877511	61877587	-1	11	ENSG00000221968	2900	2976	61877610	61877534	76	0.10204081632653061	0.19327731092436973	7	2977	3523	CACTCTCATGCCCCTTCTTGCAGTCGGCCCGCCGCTGCTCACCCTGG	ATGCTGGTGTGCATGCAGTGGGCGGTGAGTGGGGTTGCCCAGGACCC	CAGTCG	GCGGTG	FALSE	FALSE	ENST00000531956.5
61876878	61876963	-1	11	ENSG00000221968	3524	3609	61876986	61876901	85	0	0.10204081632653061	8	3610	3632	ATCGCCTCTGCCCTCCTCTGCAGGATTTGCTCTGGGCCGCCAGCTTC	CGTCCCTGGGGTGCTGCTCTTCTTTGTTGCTGTCAGGTATGGCAGGG	CAGGAT	CTTTGT	TRUE	FALSE	ENST00000531956.5
61886256	61886331	-1	11	ENSG00000221968	24	99	61886354	61886279	75	0.9053030303030303	1	1	100	6203	ATTGTCTGGCGTCAGCAGGATACTGCCCCTGGGCATCCCTCCCGGTC	CAGGCTCCAGTAGTGGAGCCAGAGGTCAGTGGTGGAGAGAGGACCAG	TACTGC	GAGGTC	FALSE	FALSE	ENST00000534223.5
61880041	61880151	-1	11	ENSG00000221968	6204	6314	61880174	61880064	110	0.7664141414141414	0.9053030303030303	2	6315	6845	CCTGACTGTCTGCTCTCCTTCAGGATGCCTTCCGTGCCTTCCATCAA	CCCAGCCAGGATGGACCCCTGAATGTGAGCCAGAGCCCTAGGAGAGG	CAGGAT	AATGTG	FALSE	FALSE	ENST00000534223.5
61879312	61879509	-1	11	ENSG00000221968	6846	7043	61879532	61879335	197	0.5176767676767677	0.7664141414141414	3	7044	7507	GATCGGCCCCTCTGCTATGGCAGGCGCAGCTGGTCGAGGACTTCCGA	GCCTTCATCCTGGCCATCTCTCAGGTGACCCCAGTTCTGTGTTGCAG	CAGGCG	CAGGTG	FALSE	FALSE	ENST00000534223.5
61878746	61878847	-1	11	ENSG00000221968	7508	7609	61878870	61878769	101	0.39015151515151514	0.5176767676767677	4	7610	7720	TCTGACCCTGCCTCTCTCCCCAGGCTCAGTCCTGGTGTCTGCAGCAT	AAGTTCGTGATGGGGCAGCTAAAGGTGAGGGTGGGGTGGGTGGTCAG	CAGGCT	AAGGTG	FALSE	FALSE	ENST00000534223.5
61878512	61878634	-1	11	ENSG00000221968	7721	7843	61878657	61878535	122	0.23611111111111116	0.39015151515151514	5	7844	8139	GAGAGCCCCCTCCTCCTCCACAGGGCTTCTCCGCCCACTGGTGGAAC	CTCCTGGGGGAGTCATCCGTCGAGGTGGGTGGGGAGGGACGTGGACA	CAGGGC	GAGGTG	FALSE	FALSE	ENST00000534223.5
61878155	61878215	-1	11	ENSG00000221968	8140	8200	61878238	61878178	60	0.16035353535353536	0.23611111111111116	6	8201	8767	CCAGCCGCCGCCTGTCTCCACAGTATGGCAAGAAGAAACGCAGATAC	AGCAGCACCTGTACTTCTTCCTGAGTGAGTGTCCATCTGTCCTTCTG	CAGTAT	TGAGTG	FALSE	FALSE	ENST00000534223.5
61877511	61877587	-1	11	ENSG00000221968	8768	8844	61877610	61877534	76	0.06439393939393945	0.16035353535353536	7	8845	9391	CACTCTCATGCCCCTTCTTGCAGTCGGCCCGCCGCTGCTCACCCTGG	ATGCTGGTGTGCATGCAGTGGGCGGTGAGTGGGGTTGCCCAGGACCC	CAGTCG	GCGGTG	FALSE	FALSE	ENST00000534223.5
61876912	61876963	-1	11	ENSG00000221968	9392	9443	61876986	61876935	51	0	0.06439393939393945	8	9444	9466	ATCGCCTCTGCCCTCCTCTGCAGGATTTGCTCTGGGCCGCCAGCTTC	CCCGCTTCTTCTTATCCTACCTCCCCTTCTACGGCGTCCCTGGGGTG	CAGGAT	TCCCCT	TRUE	FALSE	ENST00000534223.5
61917357	61917525	-1	11	ENSG00000167994	24	192	61917548	61917380	168	0.9261213720316622	1	1	193	9242	GGTCGGGGCTGGGCTGGGGGCCGCGAGCCCAGGCGTCTGAGACCTAC	CCGAGGCGCCGGGATGTGGAGCGGGTAGGTCCGCGCGCGCTCGCGGT	CCGCGA	CGGGTA	FALSE	FALSE	ENST00000394836.6
61908054	61908306	-1	11	ENSG00000167994	9243	9495	61908329	61908077	252	0.8153034300791557	0.9261213720316622	2	9496	9888	CTGATACCCTTGTTTGTCTCCAGCCCACCCCAGCCAGACCAGGGCCT	GAGGAGCTGCACAGAGCGCAGAAGGTGGGTGCCTGCAGTAGGCTGGG	CAGCCC	AAGGTG	FALSE	FALSE	ENST00000394836.6
61907565	61907660	-1	11	ENSG00000167994	9889	9984	61907683	61907588	95	0.7735268249780123	0.8153034300791557	3	9985	10078	AGTGCCTGCCTCTTTTCCTCCAGGAGCTGAAGCTAAAGGACGAGGAA	GAGCTGACGGCCAGCCTGTTTGAGGTACACCGGCTGGGCGCGGGAAC	CAGGAG	GAGGTA	FALSE	FALSE	ENST00000394836.6
61907393	61907470	-1	11	ENSG00000167994	10079	10156	61907493	61907416	77	0.7396657871591908	0.7735268249780123	4	10157	10864	CGCAGGGACTGCCTTCTTCCTAGGAAGCTCACAAGATGGTTCGAGAA	CAGCTGAAGGAGGCTCGGGGCAAGGTGAGGCCCATCCCCGCCTGCCC	TAGGAA	AAGGTG	FALSE	FALSE	ENST00000394836.6
61906466	61906684	-1	11	ENSG00000167994	10865	11083	61906707	61906489	218	0.6437994722955145	0.7396657871591908	5	11084	12666	GACAGCCATCCCATCCCATGCAGATCGACATGCTGCAGGCAGAGGTG	ACCCCAGACAGAGAGGGCAAGGAGGTGAGGGTGGGAAGCGGGCTCTG	CAGATC	GAGGTG	FALSE	FALSE	ENST00000394836.6
61904754	61904882	-1	11	ENSG00000167994	12667	12795	61904905	61904777	128	0.5875109938434477	0.6437994722955145	6	12796	12890	CCCTCGCTTGCCCTCCCCCACAGGTGGACACAATCCTGTTTGCAGAG	TGCCTGGACTTCACAATGCAGGAGGTGAGGCATGGCAGGGGCGGGGC	CAGGTG	GAGGTG	FALSE	FALSE	ENST00000394836.6
61904546	61904658	-1	11	ENSG00000167994	12891	13003	61904681	61904569	112	0.5382585751978892	0.5875109938434477	7	13004	15007	CCTGCCTCCCTGGTCTGCCACAGCTCTCGGTGCTGGTACGGGCCGCC	CGAGGTTGACTGTAGCAGCACCAAGTAAGCTGAGGGTCTTAGCTCCT	CAGCTC	CAAGTA	FALSE	FALSE	ENST00000394836.6
61902442	61902541	-1	11	ENSG00000167994	15008	15107	61902564	61902465	99	0.49472295514511877	0.5382585751978892	8	15108	18168	TGACCCATTTTGCTTTCCCCTAGCACATGTGCCCTGAGCGGGCTGAC	ATCTCGCCATCTTCCCGGGCCAGGGTGAGTCAGCCTTTGCAAGCGTT	TAGCAC	AGGGTG	FALSE	FALSE	ENST00000394836.6
61899314	61899380	-1	11	ENSG00000167994	18169	18235	61899403	61899337	66	0.46569920844327173	0.49472295514511877	9	18236	19188	ACCGTCCCCACCTCTGCCCACAGATCACCGCAGTGTGCAACTTCTTC	AGCAAGGCCTGGTGCGGCAGGACGGTGAGCGCCCCCTGGTGGCCGGT	CAGATC	ACGGTG	FALSE	FALSE	ENST00000394836.6
61897301	61898360	-1	11	ENSG00000167994	19189	20248	61898383	61897324	1059	0	0.46569920844327173	10	20249	20271	GTTCACCCTCTCTCTGCCTGCAGCAGAGCCCATGTTCTGGGAGATCA	TAATAAAGGCAGGCTTTGTTGGTACAGGCTGGGTGGCCACGCGCCCT	CAGCAG	GTACAG	TRUE	FALSE	ENST00000394836.6
61920041	61920269	-1	11	ENSG00000167994	24	252	61920292	61920064	228	0.8922495274102079	1	1	253	11986	CAAAGGTTAGTGTGAGGCTCAGCCTGGTGGGGGGAAGAAGGCTCCTG	AGAAGAGCCCTGGGGCACAGACAGGTGAGCTCAGGACCTGGGGCATG	AGCCTG	CAGGTG	FALSE	FALSE	ENST00000301773.9
61908054	61908306	-1	11	ENSG00000167994	11987	12239	61908329	61908077	252	0.7731568998109641	0.8922495274102079	2	12240	12632	CTGATACCCTTGTTTGTCTCCAGCCCACCCCAGCCAGACCAGGGCCT	GAGGAGCTGCACAGAGCGCAGAAGGTGGGTGCCTGCAGTAGGCTGGG	CAGCCC	AAGGTG	FALSE	FALSE	ENST00000301773.9
61907565	61907660	-1	11	ENSG00000167994	12633	12728	61907683	61907588	95	0.7282608695652174	0.7731568998109641	3	12729	12822	AGTGCCTGCCTCTTTTCCTCCAGGAGCTGAAGCTAAAGGACGAGGAA	GAGCTGACGGCCAGCCTGTTTGAGGTACACCGGCTGGGCGCGGGAAC	CAGGAG	GAGGTA	FALSE	FALSE	ENST00000301773.9
61907393	61907470	-1	11	ENSG00000167994	12823	12900	61907493	61907416	77	0.6918714555765595	0.7282608695652174	4	12901	15410	CGCAGGGACTGCCTTCTTCCTAGGAAGCTCACAAGATGGTTCGAGAA	CAGCTGAAGGAGGCTCGGGGCAAGGTGAGGCCCATCCCCGCCTGCCC	TAGGAA	AAGGTG	FALSE	FALSE	ENST00000301773.9
61904754	61904882	-1	11	ENSG00000167994	15411	15539	61904905	61904777	128	0.6313799621928167	0.6918714555765595	5	15540	15634	CCCTCGCTTGCCCTCCCCCACAGGTGGACACAATCCTGTTTGCAGAG	TGCCTGGACTTCACAATGCAGGAGGTGAGGCATGGCAGGGGCGGGGC	CAGGTG	GAGGTG	FALSE	FALSE	ENST00000301773.9
61904546	61904658	-1	11	ENSG00000167994	15635	15747	61904681	61904569	112	0.5784499054820416	0.6313799621928167	6	15748	17751	CCTGCCTCCCTGGTCTGCCACAGCTCTCGGTGCTGGTACGGGCCGCC	CGAGGTTGACTGTAGCAGCACCAAGTAAGCTGAGGGTCTTAGCTCCT	CAGCTC	CAAGTA	FALSE	FALSE	ENST00000301773.9
61902442	61902541	-1	11	ENSG00000167994	17752	17851	61902564	61902465	99	0.531663516068053	0.5784499054820416	7	17852	20912	TGACCCATTTTGCTTTCCCCTAGCACATGTGCCCTGAGCGGGCTGAC	ATCTCGCCATCTTCCCGGGCCAGGGTGAGTCAGCCTTTGCAAGCGTT	TAGCAC	AGGGTG	FALSE	FALSE	ENST00000301773.9
61899314	61899380	-1	11	ENSG00000167994	20913	20979	61899403	61899337	66	0.5004725897920606	0.531663516068053	8	20980	21932	ACCGTCCCCACCTCTGCCCACAGATCACCGCAGTGTGCAACTTCTTC	AGCAAGGCCTGGTGCGGCAGGACGGTGAGCGCCCCCTGGTGGCCGGT	CAGATC	ACGGTG	FALSE	FALSE	ENST00000301773.9
61897301	61898360	-1	11	ENSG00000167994	21933	22992	61898383	61897324	1059	0	0.5004725897920606	9	22993	23015	GTTCACCCTCTCTCTGCCTGCAGCAGAGCCCATGTTCTGGGAGATCA	TAATAAAGGCAGGCTTTGTTGGTACAGGCTGGGTGGCCACGCGCCCT	CAGCAG	GTACAG	TRUE	FALSE	ENST00000301773.9
61899314	61899338	-1	11	ENSG00000167994	24	48	61899361	61899337	24	0.9620853080568721	1	1	49	430	TCTTCACCTACATCCGCTACATCCAGCAAGGCCTGGTGCGGCAGGAC	AGCAAGGCCTGGTGCGGCAGGACGGTGAGCGCCCCCTGGTGGCCGGT	ATCCAG	ACGGTG	FALSE	FALSE	ENST00000526200.1
61898842	61898931	-1	11	ENSG00000167994	431	520	61898954	61898865	89	0.8214849921011058	0.9620853080568721	2	521	1001	CCCTCCACCCCCTCCCCCCACAGCCCATTCTGCAAGGCCTGGCTCCC	AACCAGTCTGGCCCGACCCTCTGAGTAAGGAGCTATCTCCTCTCCAT	CAGCCC	TGAGTA	FALSE	FALSE	ENST00000526200.1
61897840	61898360	-1	11	ENSG00000167994	1002	1522	61898383	61897863	520	0	0.8214849921011058	3	1523	1545	GTTCACCCTCTCTCTGCCTGCAGCAGAGCCCATGTTCTGGGAGATCA	CAGGGTACCCTCCACCCCAGCTGCCAAGCCCTGGGCCAGCAGCACCC	CAGCAG	TGCCAA	TRUE	FALSE	ENST00000526200.1
61920041	61920267	-1	11	ENSG00000167994	24	250	61920290	61920064	226	0.7375145180023228	1	1	251	11984	AAGGTTAGTGTGAGGCTCAGCCTGGTGGGGGGAAGAAGGCTCCTGCT	AGAAGAGCCCTGGGGCACAGACAGGTGAGCTCAGGACCTGGGGCATG	CCTGGT	CAGGTG	FALSE	FALSE	ENST00000531922.1
61908054	61908306	-1	11	ENSG00000167994	11985	12237	61908329	61908077	252	0.4448315911730546	0.7375145180023228	2	12238	12630	CTGATACCCTTGTTTGTCTCCAGCCCACCCCAGCCAGACCAGGGCCT	GAGGAGCTGCACAGAGCGCAGAAGGTGGGTGCCTGCAGTAGGCTGGG	CAGCCC	AAGGTG	FALSE	FALSE	ENST00000531922.1
61907565	61907660	-1	11	ENSG00000167994	12631	12726	61907683	61907588	95	0.3344947735191638	0.4448315911730546	3	12727	12820	AGTGCCTGCCTCTTTTCCTCCAGGAGCTGAAGCTAAAGGACGAGGAA	GAGCTGACGGCCAGCCTGTTTGAGGTACACCGGCTGGGCGCGGGAAC	CAGGAG	GAGGTA	FALSE	FALSE	ENST00000531922.1
61907393	61907470	-1	11	ENSG00000167994	12821	12898	61907493	61907416	77	0.24506387921022066	0.3344947735191638	4	12899	13606	CGCAGGGACTGCCTTCTTCCTAGGAAGCTCACAAGATGGTTCGAGAA	CAGCTGAAGGAGGCTCGGGGCAAGGTGAGGCCCATCCCCGCCTGCCC	TAGGAA	AAGGTG	FALSE	FALSE	ENST00000531922.1
61906473	61906684	-1	11	ENSG00000167994	13607	13818	61906707	61906496	211	0	0.24506387921022066	5	13819	13841	GACAGCCATCCCATCCCATGCAGATCGACATGCTGCAGGCAGAGGTG	CACCCTCACCCCAGACAGAGAGGGCAAGGAGGTGAGGGTGGGAAGCG	CAGATC	GGGCAA	TRUE	FALSE	ENST00000531922.1
61949821	61950427	1	11	ENSG00000167995	24	630	61949798	61950404	606	0.777940637596189	1	1	631	1973	TCCCAAGCAACACCATCCTTTTCAGATAAGGGCACTGAGGCTGAGAG	TCGGACCCACCTGGAACCCCACCTGTGAGTACAAGGTGCCCCAGGTG	TTCAGA	CCTGTG	FALSE	FALSE	ENST00000378043.8
61951771	61951958	1	11	ENSG00000167995	1974	2161	61951748	61951935	187	0.7094173689996336	0.777940637596189	2	2162	5309	CAATCGGTGTCCCTCTCTACCAGGACCCAAGCCCACCTGCTGCAGCC	CTACATCATCCGCTTTATTTATAGGTAAAGCTGGCAGGGCTGGGCCG	CAGGAC	TAGGTA	FALSE	FALSE	ENST00000378043.8
61955107	61955201	1	11	ENSG00000167995	5310	5404	61955084	61955178	94	0.6749725174056431	0.7094173689996336	3	5405	5920	TCCACCCCCACCCCCACCCCCAGGCTGGCCCTCACGGAAGAACAACA	TCATCCCCATTTCCTTCGTGCTGGGTGAGTTCCCCCTTCTGGCTGTT	CAGGCT	TGGGTG	FALSE	FALSE	ENST00000378043.8
61955718	61955951	1	11	ENSG00000167995	5921	6154	61955695	61955928	233	0.5895932576035178	0.6749725174056431	4	6155	7046	CGCCCCCCGCCCCTCCTGCCCAGGCTTCTACGTGACGCTGGTCGTGA	GCGCCCAGCACCTGGTGCAAGCAGGTGGGCGGACCGGGAGCAACGGG	CAGGCT	CAGGTG	FALSE	FALSE	ENST00000378043.8
61956844	61956998	1	11	ENSG00000167995	7047	7201	61956821	61956975	154	0.5331623305240014	0.5895932576035178	5	7202	7589	GCCTTCTTCACTCCACTCTGCAGGCTTTATGACTCCGGCAGAACACA	ATCCTGCTCCAGAGCCTGCTGAACGTGAGCCCACTGTACAGACAGGG	CAGGCT	AACGTG	FALSE	FALSE	ENST00000378043.8
61957387	61957464	1	11	ENSG00000167995	7590	7667	61957364	61957441	77	0.5049468669842433	0.5331623305240014	6	7668	8348	CATCCCCCTCTTCTGCCCCCCAGGAGATGAACACCTTGCGTACTCAG	AGTATCCCACTGGTGTATACACAGGTGAGGACTAGGCTGGTGAGGCT	CAGGAG	CAGGTG	FALSE	FALSE	ENST00000378043.8
61958146	61958298	1	11	ENSG00000167995	8349	8501	61958123	61958275	152	0.4492488090875779	0.5049468669842433	7	8502	9700	CCACATCCTCCTCCTCCTCCCAGGTGGTGACTGTGGCGGTGTACAGC	TTCTTCTATGTTGGCTGGCTGAAGGTGGGCCTCTCCAGGGCCCTGCT	CAGGTG	AAGGTG	FALSE	FALSE	ENST00000378043.8
61959498	61959578	1	11	ENSG00000167995	9701	9781	61959475	61959555	80	0.41993404177354343	0.4492488090875779	8	9782	10094	ACAGAGCCTCACCTGTCCCCAAGGTGGCAGAGCAGCTCATCAACCCC	TGGATTGTCGACAGGAATTTGCAGGTATGGGGAGAGGGAGAGAAACC	AAGGTG	CAGGTA	FALSE	FALSE	ENST00000378043.8
61959892	61960043	1	11	ENSG00000167995	10095	10246	61959869	61960020	151	0.36460241846830344	0.41993404177354343	9	10247	12457	CTTCTTCTGTCCCTGGTGACCAGGTGTCCCTGTTGGCTGTGGATGAG	TATGGGCTCCACCTTCAACATCAGGTGTGGCCAGAGCCAGGGGGCTG	CAGGTG	CAGGTG	FALSE	FALSE	ENST00000378043.8
61962255	61962893	1	11	ENSG00000167995	12458	13096	61962232	61962870	638	0.13081714913887876	0.36460241846830344	10	13097	14306	CTGCATCTCCTGTTTCTTTCCAGCCTGAACAAAGAGGAGATGGAGTT	TCCTTATTGGGCCTTGGAAAACAGGTCTGTCCTCCACCTGAACCAGG	CAGCCT	CAGGTC	FALSE	FALSE	ENST00000378043.8
61964104	61964461	1	11	ENSG00000167995	14307	14664	61964081	61964438	357	0	0.13081714913887876	11	14665	14687	GTTAATACTTTCATTCTCACTAGGGATGAAGCACATTCCTAACCTGC	GTTTAATAAATACAAATACTCGTTTCTTTTTGATTAGTGTGATTAGA	TAGGGA	GTTTCT	TRUE	FALSE	ENST00000378043.8
61950063	61950427	1	11	ENSG00000167995	24	388	61950040	61950404	364	0.8004385964912281	1	1	389	5067	CCCCCAACTCTCTCTGCAAGGCCTCAGGGGTCAGAACACTGGTGGAG	TCGGACCCACCTGGAACCCCACCTGTGAGTACAAGGTGCCCCAGGTG	GCCTCA	CCTGTG	FALSE	FALSE	ENST00000534553.5
61955107	61955201	1	11	ENSG00000167995	5068	5162	61955084	61955178	94	0.7489035087719298	0.8004385964912281	2	5163	5303	TCCACCCCCACCCCCACCCCCAGGCTGGCCCTCACGGAAGAACAACA	TCATCCCCATTTCCTTCGTGCTGGGTGAGTTCCCCCTTCTGGCTGTT	CAGGCT	TGGGTG	FALSE	FALSE	ENST00000534553.5
61955343	61955387	1	11	ENSG00000167995	5304	5348	61955320	61955364	44	0.7247807017543859	0.7489035087719298	3	5349	5678	GGCAGGTCGGCGCCTCTCTGTAGGGAAAGGTGCGGACTGCAGCCAGT	AGTGAAACTGAAGTTAGACGTTAGGTAAGACGTCCTGCCGTTAGCAA	TAGGGA	TAGGTA	FALSE	FALSE	ENST00000534553.5
61955718	61955951	1	11	ENSG00000167995	5679	5912	61955695	61955928	233	0.5970394736842105	0.7247807017543859	4	5913	12215	CGCCCCCCGCCCCTCCTGCCCAGGCTTCTACGTGACGCTGGTCGTGA	GCGCCCAGCACCTGGTGCAAGCAGGTGGGCGGACCGGGAGCAACGGG	CAGGCT	CAGGTG	FALSE	FALSE	ENST00000534553.5
61962255	61963344	1	11	ENSG00000167995	12216	13305	61962232	61963321	1089	0	0.5970394736842105	5	13306	13328	CTGCATCTCCTGTTTCTTTCCAGCCTGAACAAAGAGGAGATGGAGTT	AGGGTAGTACCCAAGCACTACAGGAAAGGGTGGCAGGAACTGCCTCA	CAGCCT	AGGAAA	TRUE	FALSE	ENST00000534553.5
61950360	61950427	1	11	ENSG00000167995	24	91	61950337	61950404	67	0.9720016715419975	1	1	92	1434	CAGGGGCACTGGCCACAGAGTCCCAGGGAGTCCCACCAGCCTAGTCG	TCGGACCCACCTGGAACCCCACCTGTGAGTACAAGGTGCCCCAGGTG	TCCCAG	CCTGTG	FALSE	FALSE	ENST00000524926.5
61951771	61951958	1	11	ENSG00000167995	1435	1622	61951748	61951935	187	0.8938570831592144	0.9720016715419975	2	1623	4770	CAATCGGTGTCCCTCTCTACCAGGACCCAAGCCCACCTGCTGCAGCC	CTACATCATCCGCTTTATTTATAGGTAAAGCTGGCAGGGCTGGGCCG	CAGGAC	TAGGTA	FALSE	FALSE	ENST00000524926.5
61955107	61955201	1	11	ENSG00000167995	4771	4865	61955084	61955178	94	0.8545758462181362	0.8938570831592144	3	4866	5381	TCCACCCCCACCCCCACCCCCAGGCTGGCCCTCACGGAAGAACAACA	TCATCCCCATTTCCTTCGTGCTGGGTGAGTTCCCCCTTCTGGCTGTT	CAGGCT	TGGGTG	FALSE	FALSE	ENST00000524926.5
61955718	61955951	1	11	ENSG00000167995	5382	5615	61955695	61955928	233	0.7572085248641872	0.8545758462181362	4	5616	6507	CGCCCCCCGCCCCTCCTGCCCAGGCTTCTACGTGACGCTGGTCGTGA	GCGCCCAGCACCTGGTGCAAGCAGGTGGGCGGACCGGGAGCAACGGG	CAGGCT	CAGGTG	FALSE	FALSE	ENST00000524926.5
61956844	61956998	1	11	ENSG00000167995	6508	6662	61956821	61956975	154	0.6928541579607188	0.7572085248641872	5	6663	7050	GCCTTCTTCACTCCACTCTGCAGGCTTTATGACTCCGGCAGAACACA	ATCCTGCTCCAGAGCCTGCTGAACGTGAGCCCACTGTACAGACAGGG	CAGGCT	AACGTG	FALSE	FALSE	ENST00000524926.5
61957387	61957464	1	11	ENSG00000167995	7051	7128	61957364	61957441	77	0.6606769745089845	0.6928541579607188	6	7129	7809	CATCCCCCTCTTCTGCCCCCCAGGAGATGAACACCTTGCGTACTCAG	AGTATCCCACTGGTGTATACACAGGTGAGGACTAGGCTGGTGAGGCT	CAGGAG	CAGGTG	FALSE	FALSE	ENST00000524926.5
61958146	61958501	1	11	ENSG00000167995	7810	8165	61958123	61958478	355	0.5123276222315085	0.6606769745089845	7	8166	9161	CCACATCCTCCTCCTCCTCCCAGGTGGTGACTGTGGCGGTGTACAGC	TGAACCCGGGAGGCGGAGGTTGTGGTGAGTTGAGATCGTGCCACTGC	CAGGTG	GTGGTG	FALSE	FALSE	ENST00000524926.5
61959498	61959578	1	11	ENSG00000167995	9162	9242	61959475	61959555	80	0.4788967822816548	0.5123276222315085	8	9243	9555	ACAGAGCCTCACCTGTCCCCAAGGTGGCAGAGCAGCTCATCAACCCC	TGGATTGTCGACAGGAATTTGCAGGTATGGGGAGAGGGAGAGAAACC	AAGGTG	CAGGTA	FALSE	FALSE	ENST00000524926.5
61959892	61960043	1	11	ENSG00000167995	9556	9707	61959869	61960020	151	0.41579607187630585	0.4788967822816548	9	9708	11918	CTTCTTCTGTCCCTGGTGACCAGGTGTCCCTGTTGGCTGTGGATGAG	TATGGGCTCCACCTTCAACATCAGGTGTGGCCAGAGCCAGGGGGCTG	CAGGTG	CAGGTG	FALSE	FALSE	ENST00000524926.5
61962255	61962893	1	11	ENSG00000167995	11919	12557	61962232	61962870	638	0.14918512327622235	0.41579607187630585	10	12558	13767	CTGCATCTCCTGTTTCTTTCCAGCCTGAACAAAGAGGAGATGGAGTT	TCCTTATTGGGCCTTGGAAAACAGGTCTGTCCTCCACCTGAACCAGG	CAGCCT	CAGGTC	FALSE	FALSE	ENST00000524926.5
61964104	61964461	1	11	ENSG00000167995	13768	14125	61964081	61964438	357	0	0.14918512327622235	11	14126	14148	GTTAATACTTTCATTCTCACTAGGGATGAAGCACATTCCTAACCTGC	GTTTAATAAATACAAATACTCGTTTCTTTTTGATTAGTGTGATTAGA	TAGGGA	GTTTCT	TRUE	FALSE	ENST00000524926.5
61950370	61950427	1	11	ENSG00000167995	24	81	61950347	61950404	57	0.9866134335368718	1	1	82	4760	GGCCACAGAGTCCCAGGGAGTCCCACCAGCCTAGTCGCCAGACCTTC	TCGGACCCACCTGGAACCCCACCTGTGAGTACAAGGTGCCCCAGGTG	TCCCAC	CCTGTG	FALSE	FALSE	ENST00000449131.6
61955107	61955201	1	11	ENSG00000167995	4761	4855	61955084	61955178	94	0.9645373414748708	0.9866134335368718	2	4856	5371	TCCACCCCCACCCCCACCCCCAGGCTGGCCCTCACGGAAGAACAACA	TCATCCCCATTTCCTTCGTGCTGGGTGAGTTCCCCCTTCTGGCTGTT	CAGGCT	TGGGTG	FALSE	FALSE	ENST00000449131.6
61955718	61955951	1	11	ENSG00000167995	5372	5605	61955695	61955928	233	0.909816815406294	0.9645373414748708	3	5606	6497	CGCCCCCCGCCCCTCCTGCCCAGGCTTCTACGTGACGCTGGTCGTGA	GCGCCCAGCACCTGGTGCAAGCAGGTGGGCGGACCGGGAGCAACGGG	CAGGCT	CAGGTG	FALSE	FALSE	ENST00000449131.6
61956844	61956998	1	11	ENSG00000167995	6498	6652	61956821	61956975	154	0.8736496007515265	0.909816815406294	4	6653	7040	GCCTTCTTCACTCCACTCTGCAGGCTTTATGACTCCGGCAGAACACA	ATCCTGCTCCAGAGCCTGCTGAACGTGAGCCCACTGTACAGACAGGG	CAGGCT	AACGTG	FALSE	FALSE	ENST00000449131.6
61957387	61957464	1	11	ENSG00000167995	7041	7118	61957364	61957441	77	0.8555659934241429	0.8736496007515265	5	7119	7799	CATCCCCCTCTTCTGCCCCCCAGGAGATGAACACCTTGCGTACTCAG	AGTATCCCACTGGTGTATACACAGGTGAGGACTAGGCTGGTGAGGCT	CAGGAG	CAGGTG	FALSE	FALSE	ENST00000449131.6
61958146	61958298	1	11	ENSG00000167995	7800	7952	61958123	61958275	152	0.8198684828558008	0.8555659934241429	6	7953	9151	CCACATCCTCCTCCTCCTCCCAGGTGGTGACTGTGGCGGTGTACAGC	TTCTTCTATGTTGGCTGGCTGAAGGTGGGCCTCTCCAGGGCCCTGCT	CAGGTG	AAGGTG	FALSE	FALSE	ENST00000449131.6
61959498	61959578	1	11	ENSG00000167995	9152	9232	61959475	61959555	80	0.8010803193987788	0.8198684828558008	7	9233	9545	ACAGAGCCTCACCTGTCCCCAAGGTGGCAGAGCAGCTCATCAACCCC	TGGATTGTCGACAGGAATTTGCAGGTATGGGGAGAGGGAGAGAAACC	AAGGTG	CAGGTA	FALSE	FALSE	ENST00000449131.6
61959892	61960043	1	11	ENSG00000167995	9546	9697	61959869	61960020	151	0.7656176608736496	0.8010803193987788	8	9698	11908	CTTCTTCTGTCCCTGGTGACCAGGTGTCCCTGTTGGCTGTGGATGAG	TATGGGCTCCACCTTCAACATCAGGTGTGGCCAGAGCCAGGGGGCTG	CAGGTG	CAGGTG	FALSE	FALSE	ENST00000449131.6
61962255	61965515	1	11	ENSG00000167995	11909	15169	61962232	61965492	3260	0	0.7656176608736496	9	15170	15192	CTGCATCTCCTGTTTCTTTCCAGCCTGAACAAAGAGGAGATGGAGTT	ATCATCGCGGTCAAAGTAGTAAGACTGAAAGGGGAACACTGAATGTG	CAGCCT	AGACTG	TRUE	FALSE	ENST00000449131.6
61955157	61955201	1	11	ENSG00000167995	24	68	61955134	61955178	44	0.9649122807017544	1	1	69	209	GATGTTTGAGAAACTGACTCTGTATTGCGACAGCTACATCCAGCTCA	TCATCCCCATTTCCTTCGTGCTGGGTGAGTTCCCCCTTCTGGCTGTT	TGTATT	TGGGTG	FALSE	FALSE	ENST00000526988.1
61955343	61955387	1	11	ENSG00000167995	210	254	61955320	61955364	44	0.9298245614035088	0.9649122807017544	2	255	584	GGCAGGTCGGCGCCTCTCTGTAGGGAAAGGTGCGGACTGCAGCCAGT	AGTGAAACTGAAGTTAGACGTTAGGTAAGACGTCCTGCCGTTAGCAA	TAGGGA	TAGGTA	FALSE	FALSE	ENST00000526988.1
61955718	61955951	1	11	ENSG00000167995	585	818	61955695	61955928	233	0.7440191387559809	0.9298245614035088	3	819	1710	CGCCCCCCGCCCCTCCTGCCCAGGCTTCTACGTGACGCTGGTCGTGA	GCGCCCAGCACCTGGTGCAAGCAGGTGGGCGGACCGGGAGCAACGGG	CAGGCT	CAGGTG	FALSE	FALSE	ENST00000526988.1
61956844	61956998	1	11	ENSG00000167995	1711	1865	61956821	61956975	154	0.6212121212121212	0.7440191387559809	4	1866	2253	GCCTTCTTCACTCCACTCTGCAGGCTTTATGACTCCGGCAGAACACA	ATCCTGCTCCAGAGCCTGCTGAACGTGAGCCCACTGTACAGACAGGG	CAGGCT	AACGTG	FALSE	FALSE	ENST00000526988.1
61957387	61957464	1	11	ENSG00000167995	2254	2331	61957364	61957441	77	0.5598086124401913	0.6212121212121212	5	2332	3012	CATCCCCCTCTTCTGCCCCCCAGGAGATGAACACCTTGCGTACTCAG	AGTATCCCACTGGTGTATACACAGGTGAGGACTAGGCTGGTGAGGCT	CAGGAG	CAGGTG	FALSE	FALSE	ENST00000526988.1
61958146	61958501	1	11	ENSG00000167995	3013	3368	61958123	61958478	355	0.2767145135566188	0.5598086124401913	6	3369	4364	CCACATCCTCCTCCTCCTCCCAGGTGGTGACTGTGGCGGTGTACAGC	TGAACCCGGGAGGCGGAGGTTGTGGTGAGTTGAGATCGTGCCACTGC	CAGGTG	GTGGTG	FALSE	FALSE	ENST00000526988.1
61959498	61959578	1	11	ENSG00000167995	4365	4445	61959475	61959555	80	0.21291866028708128	0.2767145135566188	7	4446	4758	ACAGAGCCTCACCTGTCCCCAAGGTGGCAGAGCAGCTCATCAACCCC	TGGATTGTCGACAGGAATTTGCAGGTATGGGGAGAGGGAGAGAAACC	AAGGTG	CAGGTA	FALSE	FALSE	ENST00000526988.1
61959892	61960043	1	11	ENSG00000167995	4759	4910	61959869	61960020	151	0.09250398724082931	0.21291866028708128	8	4911	7121	CTTCTTCTGTCCCTGGTGACCAGGTGTCCCTGTTGGCTGTGGATGAG	TATGGGCTCCACCTTCAACATCAGGTGTGGCCAGAGCCAGGGGGCTG	CAGGTG	CAGGTG	FALSE	FALSE	ENST00000526988.1
61962255	61962371	1	11	ENSG00000167995	7122	7238	61962232	61962348	116	0	0.09250398724082931	9	7239	7261	CTGCATCTCCTGTTTCTTTCCAGCCTGAACAAAGAGGAGATGGAGTT	CCATGATCACCATCCTCCCAGGGCAAACTCAAGGACCAAACTACTGT	CAGCCT	GGCAAA	TRUE	FALSE	ENST00000526988.1
61967312	61967631	-1	11	ENSG00000167996	24	343	61967654	61967335	319	0.39583333333333337	1	1	344	7727	GACCACAAGCGACCCGCAGGGCCAGACGTTCTTCGCCGAGAGTCGTC	GCCTCCTACGTTTACCTGTCCATGGTGAGCGCGGGCGGGCCTAAGCG	GCCAGA	ATGGTG	FALSE	FALSE	ENST00000529191.5
61959718	61959927	-1	11	ENSG00000167996	7728	7937	61959950	61959741	209	0	0.39583333333333337	2	7938	7960	ATGTCCGGCTCCATCCGAGGCAGGTCCTGGTGCATCTCATCCACAGC	AAAGATTGAGGTGAGAATCCTGTGAGTGAATGACTGGCTGCAGGAGG	CAGGTC	GTGAGT	TRUE	FALSE	ENST00000529191.5
61967312	61967631	-1	11	ENSG00000167996	24	343	61967654	61967335	319	0.3683168316831683	1	1	344	7750	GACCACAAGCGACCCGCAGGGCCAGACGTTCTTCGCCGAGAGTCGTC	GCCTCCTACGTTTACCTGTCCATGGTGAGCGCGGGCGGGCCTAAGCG	GCCAGA	ATGGTG	FALSE	FALSE	ENST00000529631.5
61959718	61959904	-1	11	ENSG00000167996	7751	7937	61959927	61959741	186	0	0.3683168316831683	2	7938	7960	GTCCTGGTGCATCTCATCCACAGCCAACAGGGACACCTGGTCACCAG	AAAGATTGAGGTGAGAATCCTGTGAGTGAATGACTGGCTGCAGGAGG	CAGCCA	GTGAGT	TRUE	FALSE	ENST00000529631.5
61967312	61967631	-1	11	ENSG00000167996	24	343	61967654	61967335	319	0.416819012797075	1	1	344	2139	GACCACAAGCGACCCGCAGGGCCAGACGTTCTTCGCCGAGAGTCGTC	GCCTCCTACGTTTACCTGTCCATGGTGAGCGCGGGCGGGCCTAAGCG	GCCAGA	ATGGTG	FALSE	FALSE	ENST00000530019.5
61965369	61965515	-1	11	ENSG00000167996	2140	2286	61965538	61965392	146	0.14990859232175502	0.416819012797075	2	2287	7750	CACATTCAGTGTTCCCCTTTCAGTCTTACTACTTTGACCGCGATGAT	CGAATCTTCCTTCAGGATATCAAGGTGAACAAAAGATCCTAGGGGTG	CAGTCT	AAGGTG	FALSE	FALSE	ENST00000530019.5
61959822	61959904	-1	11	ENSG00000167996	7751	7833	61959927	61959845	82	0	0.14990859232175502	3	7834	7856	GTCCTGGTGCATCTCATCCACAGCCAACAGGGACACCTGGTCACCAG	CAGGACCTTGTATGTGCCTGATGACTTGGAGGAATCTCTCCCTCTCT	CAGCCA	TGACTT	TRUE	FALSE	ENST00000530019.5
61967312	61967660	-1	11	ENSG00000167996	24	372	61967683	61967335	348	0.7159183673469387	1	1	373	2168	GCGGGCCTGACGCCGACGCGGCTATAAGAGACCACAAGCGACCCGCA	GCCTCCTACGTTTACCTGTCCATGGTGAGCGCGGGCGGGCCTAAGCG	GCTATA	ATGGTG	FALSE	FALSE	ENST00000273550.11
61965369	61965515	-1	11	ENSG00000167996	2169	2315	61965538	61965392	146	0.5967346938775511	0.7159183673469387	2	2316	2571	CACATTCAGTGTTCCCCTTTCAGTCTTACTACTTTGACCGCGATGAT	CGAATCTTCCTTCAGGATATCAAGGTGAACAAAAGATCCTAGGGGTG	CAGTCT	AAGGTG	FALSE	FALSE	ENST00000273550.11
61964987	61965112	-1	11	ENSG00000167996	2572	2697	61965135	61965010	125	0.49469387755102046	0.5967346938775511	3	2698	2792	TGCATTAACCTATTCTCATTCAGAAACCAGACTGTGATGACTGGGAG	GCCACTGACAAAAATGACCCCCATGTGAGTATTGGAACCCCAGGAAA	CAGAAA	CATGTG	FALSE	FALSE	ENST00000273550.11
61964285	61964891	-1	11	ENSG00000167996	2793	3399	61964914	61964308	606	0	0.49469387755102046	4	3400	3422	CTGTCTTCCCCATTGTTTTGCAGTTGTGTGACTTCATTGAGACACAT	GAATAAAAGGCATTAAAGGCTGAAGTAGTCTGGGATTTTTATCTATT	CAGTTG	GAAGTA	TRUE	FALSE	ENST00000273550.11
61967312	61967631	-1	11	ENSG00000167996	24	343	61967654	61967335	319	0.6486784140969163	1	1	344	2139	GACCACAAGCGACCCGCAGGGCCAGACGTTCTTCGCCGAGAGTCGTC	GCCTCCTACGTTTACCTGTCCATGGTGAGCGCGGGCGGGCCTAAGCG	GCCAGA	ATGGTG	FALSE	FALSE	ENST00000532829.5
61965369	61965515	-1	11	ENSG00000167996	2140	2286	61965538	61965392	146	0.48788546255506604	0.6486784140969163	2	2287	2549	CACATTCAGTGTTCCCCTTTCAGTCTTACTACTTTGACCGCGATGAT	CGAATCTTCCTTCAGGATATCAAGGTGAACAAAAGATCCTAGGGGTG	CAGTCT	AAGGTG	FALSE	FALSE	ENST00000532829.5
61964987	61965105	-1	11	ENSG00000167996	2550	2668	61965128	61965010	118	0.35792951541850215	0.48788546255506604	3	2669	2763	ACCTATTCTCATTCAGAAACCAGACTGTGATGACTGGGAGAGCGGGC	GCCACTGACAAAAATGACCCCCATGTGAGTATTGGAACCCCAGGAAA	CAGACT	CATGTG	FALSE	FALSE	ENST00000532829.5
61964566	61964891	-1	11	ENSG00000167996	2764	3089	61964914	61964589	325	0	0.35792951541850215	4	3090	3112	CTGTCTTCCCCATTGTTTTGCAGTTGTGTGACTTCATTGAGACACAT	TTCAAATAAAGAAATTTGGTACCCAGGTGTTGTCTTTGAGGTCTTGG	CAGTTG	CCCAGG	TRUE	FALSE	ENST00000532829.5
61967548	61967631	-1	11	ENSG00000167996	24	107	61967654	61967571	83	0.8987804878048781	1	1	108	201	GACCACAAGCGACCCGCAGGGCCAGACGTTCTTCGCCGAGAGTCGTC	GGCGCTCGTTCCCCACCCCGGCCGGCCGCCCATAGCCAGCCCTCCGT	GCCAGA	CCGGCC	FALSE	FALSE	ENST00000620041.4
61967312	61967453	-1	11	ENSG00000167996	202	343	61967476	61967335	141	0.7268292682926829	0.8987804878048781	2	344	2139	CCAGCGCCGCGCAGCCACCGCCGCCGCCGCCGCCTCTCCTTAGTCGC	GCCTCCTACGTTTACCTGTCCATGGTGAGCGCGGGCGGGCCTAAGCG	CCGCCG	ATGGTG	FALSE	FALSE	ENST00000620041.4
61965369	61965515	-1	11	ENSG00000167996	2140	2286	61965538	61965392	146	0.5487804878048781	0.7268292682926829	3	2287	2542	CACATTCAGTGTTCCCCTTTCAGTCTTACTACTTTGACCGCGATGAT	CGAATCTTCCTTCAGGATATCAAGGTGAACAAAAGATCCTAGGGGTG	CAGTCT	AAGGTG	FALSE	FALSE	ENST00000620041.4
61964987	61965112	-1	11	ENSG00000167996	2543	2668	61965135	61965010	125	0.39634146341463417	0.5487804878048781	4	2669	2763	TGCATTAACCTATTCTCATTCAGAAACCAGACTGTGATGACTGGGAG	GCCACTGACAAAAATGACCCCCATGTGAGTATTGGAACCCCAGGAAA	CAGAAA	CATGTG	FALSE	FALSE	ENST00000620041.4
61964566	61964891	-1	11	ENSG00000167996	2764	3089	61964914	61964589	325	0	0.39634146341463417	5	3090	3112	CTGTCTTCCCCATTGTTTTGCAGTTGTGTGACTTCATTGAGACACAT	TTCAAATAAAGAAATTTGGTACCCAGGTGTTGTCTTTGAGGTCTTGG	CAGTTG	CCCAGG	TRUE	FALSE	ENST00000620041.4
61967312	61967633	-1	11	ENSG00000167996	24	345	61967656	61967335	321	0.6721144024514811	1	1	346	2079	GAGACCACAAGCGACCCGCAGGGCCAGACGTTCTTCGCCGAGAGTCG	GCCTCCTACGTTTACCTGTCCATGGTGAGCGCGGGCGGGCCTAAGCG	GGGCCA	ATGGTG	FALSE	FALSE	ENST00000534180.1
61965369	61965577	-1	11	ENSG00000167996	2080	2288	61965600	61965392	208	0.45965270684371806	0.6721144024514811	2	2289	2544	GAGACCATCTTGCCTCCCTGTAGATCGTCACAGCTACCTGTCTCTGG	CGAATCTTCCTTCAGGATATCAAGGTGAACAAAAGATCCTAGGGGTG	TAGATC	AAGGTG	FALSE	FALSE	ENST00000534180.1
61964987	61965112	-1	11	ENSG00000167996	2545	2670	61965135	61965010	125	0.3319713993871297	0.45965270684371806	3	2671	2765	TGCATTAACCTATTCTCATTCAGAAACCAGACTGTGATGACTGGGAG	GCCACTGACAAAAATGACCCCCATGTGAGTATTGGAACCCCAGGAAA	CAGAAA	CATGTG	FALSE	FALSE	ENST00000534180.1
61964566	61964891	-1	11	ENSG00000167996	2766	3091	61964914	61964589	325	0	0.3319713993871297	4	3092	3114	CTGTCTTCCCCATTGTTTTGCAGTTGTGTGACTTCATTGAGACACAT	TTCAAATAAAGAAATTTGGTACCCAGGTGTTGTCTTTGAGGTCTTGG	CAGTTG	CCCAGG	TRUE	FALSE	ENST00000534180.1
61967402	61967607	-1	11	ENSG00000167996	24	229	61967630	61967425	205	0.7378516624040921	1	1	230	2115	GACGTTCTTCGCCGAGAGTCGTCGGGGTTTCCTGCTTCAACAGTGCT	ATGACGACCGCGTCCACCTCGCAGGTGCGCCAGAACTACCACCAGGA	GTCGGG	CAGGTG	FALSE	FALSE	ENST00000526640.5
61965369	61965515	-1	11	ENSG00000167996	2116	2262	61965538	61965392	146	0.551150895140665	0.7378516624040921	2	2263	2518	CACATTCAGTGTTCCCCTTTCAGTCTTACTACTTTGACCGCGATGAT	CGAATCTTCCTTCAGGATATCAAGGTGAACAAAAGATCCTAGGGGTG	CAGTCT	AAGGTG	FALSE	FALSE	ENST00000526640.5
61964987	61965112	-1	11	ENSG00000167996	2519	2644	61965135	61965010	125	0.3913043478260869	0.551150895140665	3	2645	2739	TGCATTAACCTATTCTCATTCAGAAACCAGACTGTGATGACTGGGAG	GCCACTGACAAAAATGACCCCCATGTGAGTATTGGAACCCCAGGAAA	CAGAAA	CATGTG	FALSE	FALSE	ENST00000526640.5
61964585	61964891	-1	11	ENSG00000167996	2740	3046	61964914	61964608	306	0	0.3913043478260869	4	3047	3069	CTGTCTTCCCCATTGTTTTGCAGTTGTGTGACTTCATTGAGACACAT	CTTTGATTTGTACCATTCCTTCAAATAAAGAAATTTGGTACCCAGGT	CAGTTG	CAAATA	TRUE	FALSE	ENST00000526640.5
61966989	61967166	-1	11	ENSG00000167996	24	201	61967189	61967012	177	0.7601626016260162	1	1	202	1674	TGGAGGCTGCTCGAGGTTTCCGAGGACTTCTCTGGCGCAGAAAGTCG	GTGATCAATCCTGCGGTTAGGAAGGTGGAGTTTTGCTTTCCCATCTT	CGAGGA	AAGGTG	FALSE	FALSE	ENST00000532601.1
61965369	61965515	-1	11	ENSG00000167996	1675	1821	61965538	61965392	146	0.5623306233062331	0.7601626016260162	2	1822	2077	CACATTCAGTGTTCCCCTTTCAGTCTTACTACTTTGACCGCGATGAT	CGAATCTTCCTTCAGGATATCAAGGTGAACAAAAGATCCTAGGGGTG	CAGTCT	AAGGTG	FALSE	FALSE	ENST00000532601.1
61964987	61965112	-1	11	ENSG00000167996	2078	2203	61965135	61965010	125	0.3929539295392954	0.5623306233062331	3	2204	2298	TGCATTAACCTATTCTCATTCAGAAACCAGACTGTGATGACTGGGAG	GCCACTGACAAAAATGACCCCCATGTGAGTATTGGAACCCCAGGAAA	CAGAAA	CATGTG	FALSE	FALSE	ENST00000532601.1
61964601	61964891	-1	11	ENSG00000167996	2299	2589	61964914	61964624	290	0	0.3929539295392954	4	2590	2612	CTGTCTTCCCCATTGTTTTGCAGTTGTGTGACTTCATTGAGACACAT	AACATCCACTTAAGTTCTTTGATTTGTACCATTCCTTCAAATAAAGA	CAGTTG	ATTTGT	TRUE	FALSE	ENST00000532601.1
61967458	61967631	-1	11	ENSG00000167996	24	197	61967654	61967481	173	0.6927175843694493	1	1	198	283	GACCACAAGCGACCCGCAGGGCCAGACGTTCTTCGCCGAGAGTCGTC	CCGCTCCAGCGCCGCGCAGCCACCGCCGCCGCCGCCGCCTCTCCTTA	GCCAGA	ACCGCC	FALSE	FALSE	ENST00000529548.1
61967312	61967371	-1	11	ENSG00000167996	284	343	61967394	61967335	59	0.5879218472468917	0.6927175843694493	2	344	2077	AGAACTACCACCAGGACTCAGAGGCCGCCATCAACCGCCAGATCAAC	GCCTCCTACGTTTACCTGTCCATGGTGAGCGCGGGCGGGCCTAAGCG	GAGGCC	ATGGTG	FALSE	FALSE	ENST00000529548.1
61965369	61965577	-1	11	ENSG00000167996	2078	2286	61965600	61965392	208	0.21847246891651861	0.5879218472468917	3	2287	2542	GAGACCATCTTGCCTCCCTGTAGATCGTCACAGCTACCTGTCTCTGG	CGAATCTTCCTTCAGGATATCAAGGTGAACAAAAGATCCTAGGGGTG	TAGATC	AAGGTG	FALSE	FALSE	ENST00000529548.1
61964989	61965112	-1	11	ENSG00000167996	2543	2666	61965135	61965012	123	0	0.21847246891651861	4	2667	2689	TGCATTAACCTATTCTCATTCAGAAACCAGACTGTGATGACTGGGAG	TGGCCACTGACAAAAATGACCCCCATGTGAGTATTGGAACCCCAGGA	CAGAAA	CCCATG	TRUE	FALSE	ENST00000529548.1
62123973	62124163	1	11	ENSG00000149503	24	214	62123950	62124140	190	0.9518377693282636	1	1	215	4201	AATTTTGCAACCGCCCGGACAAACTTGCCGAGGATTGGCTGAGCCTT	CTTCAGGGGACGTGGCGCAGTCGAGTGAGTGCGCGTGGGCGTGGGGA	AAACTT	CGAGTG	FALSE	FALSE	ENST00000394818.7
62128151	62128301	1	11	ENSG00000149503	4202	4352	62128128	62128278	150	0.9138149556400507	0.9518377693282636	2	4353	4820	CCTCTTGTCCCTGCCTTCACCAGACAGAGCCACCATGGGGACGACGG	GGAGGCCGAGCGCATGTTCACCAGGTGAAGACGGGCACAGTGAGAGG	CAGACA	CAGGTG	FALSE	FALSE	ENST00000394818.7
62128770	62128883	1	11	ENSG00000149503	4821	4934	62128747	62128860	113	0.8851711026615969	0.9138149556400507	3	4935	5832	GACACCCTCCTTGTGCCAAACAGAGAATTCAGCAAAGAGCCAGAGCT	AAACAGAGATCCCATCAGGAGAAGGTAGGAGGGGTTGGGGGAGAGTG	CAGAGA	AAGGTA	FALSE	FALSE	ENST00000394818.7
62129782	62130590	1	11	ENSG00000149503	5833	6641	62129759	62130567	808	0.6803548795944233	0.8851711026615969	4	6642	13882	CTCTGCCCTGCTGCCCCTGCCAGGTTATCCCGCAGAAAGTCTCGGAG	CAGCTGCCTCTGGCCGCATCATCTGTGAGTCTGGGGGCTTGGCAGTG	CAGGTT	TCTGTG	FALSE	FALSE	ENST00000394818.7
62137832	62137883	1	11	ENSG00000149503	13883	13934	62137809	62137860	51	0.6674271229404309	0.6803548795944233	5	13935	14763	TGTGCCTTTCTTTTCCCCCTCAGGTCACAGTTACCTGGAGAGGCTCC	TGTTGAGGTGCCCCAGAAAGTTGGGTGAGTTCAGTTCCAGGGCTTCG	CAGGTC	TGGGTG	FALSE	FALSE	ENST00000394818.7
62138713	62138770	1	11	ENSG00000149503	14764	14821	62138690	62138747	57	0.6529784537389101	0.6674271229404309	6	14822	14938	CAGAGTCCCTCTTCTGTTTTCAGTTCTGAGCAGAAGGAACCCCCCGA	CCTGTGGCGGCAGCTGAGCCAGAGGTAAGACGGCTGCCTGGGGAAGG	CAGTTC	GAGGTA	FALSE	FALSE	ENST00000394818.7
62138888	62139005	1	11	ENSG00000149503	14939	15056	62138865	62138982	117	0.6233206590621039	0.6529784537389101	7	15057	16284	TAAAGCCTTGGTTCTTTCCACAGGTCCCTGAGAACAATGGAAATAAC	AAACACCCTCTGCAGGGCAGCAAGGTGAGGCTTCCTGACCTGCCGTG	CAGGTC	AAGGTG	FALSE	FALSE	ENST00000394818.7
62140234	62140285	1	11	ENSG00000149503	16285	16336	62140211	62140262	51	0.6103929024081116	0.6233206590621039	8	16337	16754	TGCTGAAATTGCTGTCTTCACAGAGGCCAAGACGGACCAAGCAGATG	CAGAGAGCCACCGCAGAGTGCCAGGTTTGCATCCGGGAAGGGGTGTG	CAGAGG	CAGGTT	FALSE	FALSE	ENST00000394818.7
62140704	62140821	1	11	ENSG00000149503	16755	16872	62140681	62140798	117	0.5807351077313054	0.6103929024081116	9	16873	16963	TGCCGCCGCCCGCGCCTTGGCAGGAGGAAGCGCAGCTACAAGCAGGC	TCCTCACCCTGCCCAGCCAGCAAGGTGAGCCAGGCACCTGCCCTCTC	CAGGAG	AAGGTG	FALSE	FALSE	ENST00000394818.7
62140913	62141044	1	11	ENSG00000149503	16964	17095	62140890	62141021	131	0.5475285171102662	0.5807351077313054	10	17096	17550	CTGACCCTGGTCCTCGTCTGCAGGTGGTACGGCCCCTCCGGACCTTT	ACTCCCCTGCGCATGGACCCCAAGGTGAGGGGCCTGTGCCCAGGCCG	CAGGTG	AAGGTG	FALSE	FALSE	ENST00000394818.7
62141500	62141511	1	11	ENSG00000149503	17551	17562	62141477	62141488	11	0.5447401774397972	0.5475285171102662	11	17563	21032	CTTTTCCCTTGTCTCCTCCACAGTGCAGCTTCGTCGTAAGTAAAGCC	TCTCCTCCACAGTGCAGCTTCGTCGTAAGTAAAGCCTTTTCCTGTCG	CAGTGC	GTCGTA	FALSE	FALSE	ENST00000394818.7
62144982	62145091	1	11	ENSG00000149503	21033	21142	62144959	62145068	109	0.5171102661596958	0.5447401774397972	12	21143	21219	TCCCTCGCTCCCCGCCACCCCAGGAGAAGGAGCGGCAGCGCCTGGAG	GCGGCGGCTGGAGGAGGTGAAGCTGTAAGTGGCCTGGCTTCCTGGAC	CAGGAG	GCTGTA	FALSE	FALSE	ENST00000394818.7
62145169	62145289	1	11	ENSG00000149503	21220	21340	62145146	62145266	120	0.48669201520912553	0.5171102661596958	13	21341	21679	CATGACTATCCTATGCCCCGCAGGAAGCGTGAGGAACGCCTCCGCAA	CAGATCGACGAGAAGACTGAGAAGGTGGGAGCCTGGGCTGTGGAGGC	CAGGAA	AAGGTG	FALSE	FALSE	ENST00000394818.7
62145629	62145751	1	11	ENSG00000149503	21680	21802	62145606	62145728	122	0.455766793409379	0.48669201520912553	14	21803	22708	GCATGTGTGGGTGGGCTCTGCAGGCCAAGGAGGAGCGGCTGGCAGAG	CGTAGGCTCAGGTGGCTGCAGCAGGTGCGAGCACAGGTGGGCCTCAG	CAGGCC	CAGGTG	FALSE	FALSE	ENST00000394818.7
62146658	62146902	1	11	ENSG00000149503	22709	22953	62146635	62146879	244	0.3939163498098859	0.455766793409379	15	22954	24526	CCTGACCTTGCTCTCTGTTTCAGGAGGAGGAAGAGCGGCGGCACCAA	GCAGGAGCGGCTCCAGGCCGAGAGGTGAGGGACCTGCTGGCCCGCCT	CAGGAG	GAGGTG	FALSE	FALSE	ENST00000394818.7
62148476	62148554	1	11	ENSG00000149503	24527	24605	62148453	62148531	78	0.37414448669201517	0.3939163498098859	16	24606	24789	ACAGGCTCTTGCTGGGTCCTCAGGGAGCTGCAGGAGCGGGAGAAGGC	GAACTGGAGGAGAAGAAGAAGAAGGTGAGGGGAGCTGGGTTGCGGGC	CAGGGA	AAGGTG	FALSE	FALSE	ENST00000394818.7
62148739	62148846	1	11	ENSG00000149503	24790	24897	62148716	62148823	107	0.34702154626108994	0.37414448669201517	17	24898	26107	CCCCATTGCCACCTGGGTTCCAGGAAGAGCAGCAGCGTCTGGCTGAG	CTGAATGTGACTGTGGACGTGCAGGTGCCACCTGGGCCCCAGTGGAG	CAGGAA	CAGGTG	FALSE	FALSE	ENST00000394818.7
62150057	62150207	1	11	ENSG00000149503	26108	26258	62150034	62150184	150	0.308998732572877	0.34702154626108994	18	26259	27812	GACGGCCACGTTTGTTTTTGCAGTCTCCAGCTTGTACCTCATATCAG	AGCCCATCCCCACCTGGGCCCGAGGTAAGCAAAGCCCACAGCTCCCT	CAGTCT	GAGGTA	FALSE	FALSE	ENST00000394818.7
62151762	62152981	1	11	ENSG00000149503	27813	29032	62151739	62152958	1219	0	0.308998732572877	19	29033	29055	GTCTGGTCTGTGGTCTCCTGCAGGCACCCCGCTCAGCCAGGCTATCA	AGCCACAGTCGGTTCTTTAAAGTTTTATCGAAACACAAGCAATGGAA	CAGGCA	GTTTTA	TRUE	FALSE	ENST00000394818.7
62123998	62124055	1	11	ENSG00000149503	24	81	62123975	62124032	57	0.8992932862190812	1	1	82	4176	TGCCGAGGATTGGCTGAGCCTTCAGTTTTGAAAATCATAGTTTTCGC	CCGCCTGGTTGCTCCTCCCGTGCGGTGAGTCCCGAAGGCCCGGAGCC	TTCAGT	GCGGTG	FALSE	FALSE	ENST00000533896.5
62128151	62128301	1	11	ENSG00000149503	4177	4327	62128128	62128278	150	0.6342756183745584	0.8992932862190812	2	4328	4795	CCTCTTGTCCCTGCCTTCACCAGACAGAGCCACCATGGGGACGACGG	GGAGGCCGAGCGCATGTTCACCAGGTGAAGACGGGCACAGTGAGAGG	CAGACA	CAGGTG	FALSE	FALSE	ENST00000533896.5
62128770	62128883	1	11	ENSG00000149503	4796	4909	62128747	62128860	113	0.43462897526501765	0.6342756183745584	3	4910	5807	GACACCCTCCTTGTGCCAAACAGAGAATTCAGCAAAGAGCCAGAGCT	AAACAGAGATCCCATCAGGAGAAGGTAGGAGGGGTTGGGGGAGAGTG	CAGAGA	AAGGTA	FALSE	FALSE	ENST00000533896.5
62129782	62130028	1	11	ENSG00000149503	5808	6054	62129759	62130005	246	0	0.43462897526501765	4	6055	6077	CTCTGCCCTGCTGCCCCTGCCAGGTTATCCCGCAGAAAGTCTCGGAG	CACACCCAGTGCCAGCTGGTGCCTGTGGTGGAGATCGGCATCAGTGA	CAGGTT	CCTGTG	TRUE	FALSE	ENST00000533896.5
62123998	62124163	1	11	ENSG00000149503	24	189	62123975	62124140	165	0.9551630434782609	1	1	190	4176	TGCCGAGGATTGGCTGAGCCTTCAGTTTTGAAAATCATAGTTTTCGC	CTTCAGGGGACGTGGCGCAGTCGAGTGAGTGCGCGTGGGCGTGGGGA	TTCAGT	CGAGTG	FALSE	FALSE	ENST00000278849.4
62128151	62128301	1	11	ENSG00000149503	4177	4327	62128128	62128278	150	0.9144021739130435	0.9551630434782609	2	4328	4795	CCTCTTGTCCCTGCCTTCACCAGACAGAGCCACCATGGGGACGACGG	GGAGGCCGAGCGCATGTTCACCAGGTGAAGACGGGCACAGTGAGAGG	CAGACA	CAGGTG	FALSE	FALSE	ENST00000278849.4
62128770	62128883	1	11	ENSG00000149503	4796	4909	62128747	62128860	113	0.883695652173913	0.9144021739130435	3	4910	5807	GACACCCTCCTTGTGCCAAACAGAGAATTCAGCAAAGAGCCAGAGCT	AAACAGAGATCCCATCAGGAGAAGGTAGGAGGGGTTGGGGGAGAGTG	CAGAGA	AAGGTA	FALSE	FALSE	ENST00000278849.4
62129782	62130590	1	11	ENSG00000149503	5808	6616	62129759	62130567	808	0.6641304347826087	0.883695652173913	4	6617	13857	CTCTGCCCTGCTGCCCCTGCCAGGTTATCCCGCAGAAAGTCTCGGAG	CAGCTGCCTCTGGCCGCATCATCTGTGAGTCTGGGGGCTTGGCAGTG	CAGGTT	TCTGTG	FALSE	FALSE	ENST00000278849.4
62137832	62137883	1	11	ENSG00000149503	13858	13909	62137809	62137860	51	0.6502717391304348	0.6641304347826087	5	13910	14738	TGTGCCTTTCTTTTCCCCCTCAGGTCACAGTTACCTGGAGAGGCTCC	TGTTGAGGTGCCCCAGAAAGTTGGGTGAGTTCAGTTCCAGGGCTTCG	CAGGTC	TGGGTG	FALSE	FALSE	ENST00000278849.4
62138713	62138770	1	11	ENSG00000149503	14739	14796	62138690	62138747	57	0.6347826086956522	0.6502717391304348	6	14797	14913	CAGAGTCCCTCTTCTGTTTTCAGTTCTGAGCAGAAGGAACCCCCCGA	CCTGTGGCGGCAGCTGAGCCAGAGGTAAGACGGCTGCCTGGGGAAGG	CAGTTC	GAGGTA	FALSE	FALSE	ENST00000278849.4
62138888	62139005	1	11	ENSG00000149503	14914	15031	62138865	62138982	117	0.6029891304347825	0.6347826086956522	7	15032	16259	TAAAGCCTTGGTTCTTTCCACAGGTCCCTGAGAACAATGGAAATAAC	AAACACCCTCTGCAGGGCAGCAAGGTGAGGCTTCCTGACCTGCCGTG	CAGGTC	AAGGTG	FALSE	FALSE	ENST00000278849.4
62140234	62140285	1	11	ENSG00000149503	16260	16311	62140211	62140262	51	0.5891304347826087	0.6029891304347825	8	16312	16729	TGCTGAAATTGCTGTCTTCACAGAGGCCAAGACGGACCAAGCAGATG	CAGAGAGCCACCGCAGAGTGCCAGGTTTGCATCCGGGAAGGGGTGTG	CAGAGG	CAGGTT	FALSE	FALSE	ENST00000278849.4
62140704	62140821	1	11	ENSG00000149503	16730	16847	62140681	62140798	117	0.5573369565217392	0.5891304347826087	9	16848	16938	TGCCGCCGCCCGCGCCTTGGCAGGAGGAAGCGCAGCTACAAGCAGGC	TCCTCACCCTGCCCAGCCAGCAAGGTGAGCCAGGCACCTGCCCTCTC	CAGGAG	AAGGTG	FALSE	FALSE	ENST00000278849.4
62140913	62141044	1	11	ENSG00000149503	16939	17070	62140890	62141021	131	0.5217391304347826	0.5573369565217392	10	17071	21007	CTGACCCTGGTCCTCGTCTGCAGGTGGTACGGCCCCTCCGGACCTTT	ACTCCCCTGCGCATGGACCCCAAGGTGAGGGGCCTGTGCCCAGGCCG	CAGGTG	AAGGTG	FALSE	FALSE	ENST00000278849.4
62144982	62145091	1	11	ENSG00000149503	21008	21117	62144959	62145068	109	0.4921195652173913	0.5217391304347826	11	21118	21194	TCCCTCGCTCCCCGCCACCCCAGGAGAAGGAGCGGCAGCGCCTGGAG	GCGGCGGCTGGAGGAGGTGAAGCTGTAAGTGGCCTGGCTTCCTGGAC	CAGGAG	GCTGTA	FALSE	FALSE	ENST00000278849.4
62145169	62145289	1	11	ENSG00000149503	21195	21315	62145146	62145266	120	0.45951086956521736	0.4921195652173913	12	21316	21654	CATGACTATCCTATGCCCCGCAGGAAGCGTGAGGAACGCCTCCGCAA	CAGATCGACGAGAAGACTGAGAAGGTGGGAGCCTGGGCTGTGGAGGC	CAGGAA	AAGGTG	FALSE	FALSE	ENST00000278849.4
62145629	62145751	1	11	ENSG00000149503	21655	21777	62145606	62145728	122	0.4263586956521739	0.45951086956521736	13	21778	22683	GCATGTGTGGGTGGGCTCTGCAGGCCAAGGAGGAGCGGCTGGCAGAG	CGTAGGCTCAGGTGGCTGCAGCAGGTGCGAGCACAGGTGGGCCTCAG	CAGGCC	CAGGTG	FALSE	FALSE	ENST00000278849.4
62146658	62146902	1	11	ENSG00000149503	22684	22928	62146635	62146879	244	0.3600543478260869	0.4263586956521739	14	22929	24501	CCTGACCTTGCTCTCTGTTTCAGGAGGAGGAAGAGCGGCGGCACCAA	GCAGGAGCGGCTCCAGGCCGAGAGGTGAGGGACCTGCTGGCCCGCCT	CAGGAG	GAGGTG	FALSE	FALSE	ENST00000278849.4
62148476	62148554	1	11	ENSG00000149503	24502	24580	62148453	62148531	78	0.33885869565217386	0.3600543478260869	15	24581	24764	ACAGGCTCTTGCTGGGTCCTCAGGGAGCTGCAGGAGCGGGAGAAGGC	GAACTGGAGGAGAAGAAGAAGAAGGTGAGGGGAGCTGGGTTGCGGGC	CAGGGA	AAGGTG	FALSE	FALSE	ENST00000278849.4
62148739	62148846	1	11	ENSG00000149503	24765	24872	62148716	62148823	107	0.3097826086956522	0.33885869565217386	16	24873	26082	CCCCATTGCCACCTGGGTTCCAGGAAGAGCAGCAGCGTCTGGCTGAG	CTGAATGTGACTGTGGACGTGCAGGTGCCACCTGGGCCCCAGTGGAG	CAGGAA	CAGGTG	FALSE	FALSE	ENST00000278849.4
62150057	62150207	1	11	ENSG00000149503	26083	26233	62150034	62150184	150	0.2690217391304348	0.3097826086956522	17	26234	27787	GACGGCCACGTTTGTTTTTGCAGTCTCCAGCTTGTACCTCATATCAG	AGCCCATCCCCACCTGGGCCCGAGGTAAGCAAAGCCCACAGCTCCCT	CAGTCT	GAGGTA	FALSE	FALSE	ENST00000278849.4
62151762	62152752	1	11	ENSG00000149503	27788	28778	62151739	62152729	990	0	0.2690217391304348	18	28779	28801	GTCTGGTCTGTGGTCTCCTGCAGGCACCCCGCTCAGCCAGGCTATCA	AGCATGAGGTCTGAGTAGAAAAGGGGTATCCCTTGAGACCACCTTGG	CAGGCA	AGGGGT	TRUE	FALSE	ENST00000278849.4
62190216	62190339	1	11	ENSG00000168515	24	147	62190193	62190316	123	0.7266666666666667	1	1	148	1863	AGCCCTGGGCTCCACGGCTCCACAGGCTCCCGGGGCTGAGTCTAAAT	CGCTGGCCCTTTGCTGCTACCGGGGTGAGTACATCAGTCATGAGTCC	CACAGG	GGGGTG	FALSE	FALSE	ENST00000306238.3
62192056	62192243	1	11	ENSG00000168515	1864	2051	62192033	62192220	187	0.3111111111111111	0.7266666666666667	2	2052	3206	ATATTTTTATTCTTTTGCTCCAGCAAATGCAGTGGTCTGCCAAGCTC	AGAGTGCTAATTACAAAAACATTGGTAATTTCTGTCTCTTTCATGTG	CAGCAA	TTGGTA	FALSE	FALSE	ENST00000306238.3
62193399	62193539	1	11	ENSG00000168515	3207	3347	62193376	62193516	140	0	0.3111111111111111	3	3348	3370	CTTTCTTTCCTTTTCTATTTCAGGGAAAAATAGCAGAGAAATGTGAT	CTCTAATAAATCACTTGCCCTGAACTTCTCCACTGGTCGTGTTATCC	CAGGGA	GAACTT	TRUE	FALSE	ENST00000306238.3
62208668	62208786	1	11	ENSG00000124939	24	142	62208645	62208763	118	0.7722007722007722	1	1	143	1768	AATAGAGCAGGGCTGGGTACTCACCTCCACAGCAACTTCCTTGATCC	CCCTCCTCCTGCACTGCTATGCAGGTGAGTTCTGGGCAGAGAGGGCT	TCACCT	CAGGTG	FALSE	FALSE	ENST00000244930.5
62210413	62210600	1	11	ENSG00000124939	1769	1956	62210390	62210577	187	0.41119691119691115	0.7722007722007722	2	1957	5081	TTTTTTTTTTTTTTTTTTTCCAGATTCTGGCTGCAAACTCCTGGAGG	CTGAAAAACTTTGGACTGATGATGGTAATTTGGGTTTCTTCTTATGT	CAGATT	ATGGTA	FALSE	FALSE	ENST00000244930.5
62213726	62213939	1	11	ENSG00000124939	5082	5295	62213703	62213916	213	0	0.41119691119691115	3	5296	5318	AGTGACCTGCTTTTGTTTTCCAGCATACAGTGTACGACAGCATTTGG	TCAATAAACTAACTGCAAATCACTAAAATTCTTTCTTGTTCTTCTAT	CAGCAT	ACTAAA	TRUE	FALSE	ENST00000244930.5
62242210	62242362	1	11	ENSG00000124935	24	176	62242187	62242339	152	0.6813417190775681	1	1	177	1102	AGTACCAGCTAGACTCCCTAGGTACAAATAGCCCTGGGCTCTGCAGC	CGCTGGCCCTCTGCTGCTACCAGGGTGAGTACATCAGTCATGAGTCT	GGTACA	AGGGTG	FALSE	FALSE	ENST00000244926.3
62243289	62243476	1	11	ENSG00000124935	1103	1290	62243266	62243453	187	0.289308176100629	0.6813417190775681	2	1291	2483	ATATTTTTATTCTTTTGCTGCAGCCAATGCCGAGTTCTGCCCAGCTC	CGAAGCCTCATTGCGGAAGTCCTGGTAACTTCTTTCTCCTTTATTTG	CAGCCA	CTGGTA	FALSE	FALSE	ENST00000244926.3
62244670	62244808	1	11	ENSG00000124935	2484	2622	62244647	62244785	138	0	0.289308176100629	3	2623	2645	TCTTTTTTCTTTTCCTATTTTAGGTGAAAATATTGAAGAAATGTAGT	CTTTAATAAATCACTTGCTCTCCACGTCTCCACTGGTCTTGTTATAA	TAGGTG	CCACGT	TRUE	FALSE	ENST00000244926.3
62270155	62270271	1	11	ENSG00000110484	24	140	62270132	62270248	116	0.7689243027888446	1	1	141	749	TAGAGCAAGGCTGGGTGCTCACCTCCACAGCGGCTTCCTTGATCCTT	CCCTCTCCCAGCACTGCTACGCAGGTGAGTTCTGTGCAGGGAGGGCT	ACCTCC	CAGGTG	FALSE	FALSE	ENST00000227918.2
62270881	62271068	1	11	ENSG00000110484	750	937	62270858	62271045	187	0.39641434262948205	0.7689243027888446	2	938	2825	GTTTCCTTGTGCATCCTTCCCAGGCTCTGGCTGCCCCTTATTGGAGA	CTGAGCAATGTTGAGGTGTTTATGGTAATTTCATTTTCTTCCTATAA	CAGGCT	ATGGTA	FALSE	FALSE	ENST00000227918.2
62272957	62273156	1	11	ENSG00000110484	2826	3025	62272934	62273133	199	0	0.39641434262948205	3	3026	3048	ATGTCTCTGTTTTTGCTTTCTAGCAATTAATATATGACAGCAGTCTT	GTTTATTTTAATAAATTGATGGCAAAAACTGAAGTTTCTCTTTGTTC	TAGCAA	GCAAAA	TRUE	FALSE	ENST00000227918.2
62270158	62270271	1	11	ENSG00000110484	24	137	62270135	62270248	113	0.9132770529547198	1	1	138	746	AGCAAGGCTGGGTGCTCACCTCCACAGCGGCTTCCTTGATCCTTGCC	CCCTCTCCCAGCACTGCTACGCAGGTGAGTTCTGTGCAGGGAGGGCT	TCCACA	CAGGTG	FALSE	FALSE	ENST00000525380.1
62270881	62272071	1	11	ENSG00000110484	747	1937	62270858	62272048	1190	0	0.9132770529547198	2	1938	1960	GTTTCCTTGTGCATCCTTCCCAGGCTCTGGCTGCCCCTTATTGGAGA	AAAAAAAAAAAAAAAAGTTAGAAATATACCAAACCCCTCCATTAGGA	CAGGCT	AAATAT	TRUE	FALSE	ENST00000525380.1
62298956	62299064	-1	11	ENSG00000197745	24	132	62299087	62298979	108	0.7522935779816513	1	1	133	1429	CCATGACTACACAGGCTCCTGGAGTCGAATCCAAATCACTCATTGTG	CGCTGGCCCTTTGCTGCTACCAGGGTGAGTACATCAGTCATGAGTCC	GGAGTC	AGGGTG	FALSE	FALSE	ENST00000358585.2
62297472	62297658	-1	11	ENSG00000197745	1430	1616	62297681	62297495	186	0.32568807339449546	0.7522935779816513	2	1617	2668	ATATTTTTATTTTTGTGCTGCAGCCCATGCTCTTGTCTGCCCAGCTG	ACGACTCTCATTGAAAAAGTCCTGGTAATTTCTTTCTCCTTTATGCA	CAGCCC	CTGGTA	FALSE	FALSE	ENST00000358585.2
62296277	62296419	-1	11	ENSG00000197745	2669	2811	62296442	62296300	142	0	0.32568807339449546	3	2812	2834	TTCTTTCTTTTTTTTGATTTCAGGTGGAAATAGTGAAAAAATGTGGT	AATAAATCACTTGCCCTGCACATCTCCACTGGTCTTGTTATGATCCT	CAGGTG	ATCTCC	TRUE	FALSE	ENST00000358585.2
62337448	62337574	1	11	ENSG00000162174	24	150	62337425	62337551	126	0.9443216968625718	1	1	151	465	CCCTCGTGCGCAGGCGCAGAACCGTTGTGACCAGAGCGGTTGCGGGC	CGTCCGCGTCCTGCGGTGCCCTGGGTAAGTCGGCGGCCCTCCCGGAG	ACCGTT	TGGGTA	FALSE	FALSE	ENST00000415229.6
62337890	62338167	1	11	ENSG00000162174	466	743	62337867	62338144	277	0.821917808219178	0.9443216968625718	2	744	18900	GAGACTGGGCATTGTCCCCACAGGGTCTCCCGAGGACCTTGTACCCG	AAGACGATCCCGAGTTCAACGCAGGTAAATGTGCCTTTCAGCTAGTA	CAGGGT	CAGGTA	FALSE	FALSE	ENST00000415229.6
62356325	62356467	1	11	ENSG00000162174	18901	19043	62356302	62356444	142	0.759169244365886	0.821917808219178	3	19044	19562	TTTCAACTTCTTTTTGGTTTTAGGTTGTGGGTCTGTCTTGAACACAA	CTTGCTCGGCTTGTCATGGAAAAGGTATATGTGACTAAAGCAGCCTT	TAGGTT	AAGGTA	FALSE	FALSE	ENST00000415229.6
62356987	62357144	1	11	ENSG00000162174	19563	19720	62356964	62357121	157	0.6897923110914714	0.759169244365886	4	19721	51708	TTTCTCTTTTCTTTCTGGCTCAGACACCTCATTGCTTTCTGACTGAC	TGCTCAGAAAACAGATTGTCAAAAGTAAGTCTTACCTGTGGCTCGCA	CAGACA	AAAGTA	FALSE	FALSE	ENST00000415229.6
62389133	62389251	1	11	ENSG00000162174	51709	51827	62389110	62389228	118	0.6376491383119752	0.6897923110914714	5	51828	54097	TTTTTTCTGTTTATTTTTGGCAGAAACTTGGGAACCGTGGGTGCTGT	GCGTTGGGGACTCACCGTGTCTAGGTAGGACCAAGGGATGCCTCCTG	CAGAAA	TAGGTA	FALSE	FALSE	ENST00000415229.6
62391522	62391632	1	11	ENSG00000162174	54098	54208	62391499	62391609	110	0.589041095890411	0.6376491383119752	6	54209	54654	GAACAATCACCCTTTTTGAGCAGGAGCTGGAGGTTATGCCGACAATG	TCACCCTGTTCCACATAGAACAAGGTACACAGACCACAGGACAAGTA	CAGGAG	AAGGTA	FALSE	FALSE	ENST00000415229.6
62392079	62393412	1	11	ENSG00000162174	54655	55988	62392056	62393389	1333	0	0.589041095890411	7	55989	56011	TCTCAACCCTTCCTTGTTTTCAGGAAAGACGGTAGAAGAGGCTGCGG	CTAATAAAATATATTTTGAAAGAATAAGGGTGTGGTTGGGAGTCACT	CAGGAA	GAATAA	TRUE	FALSE	ENST00000415229.6
62337451	62337574	1	11	ENSG00000162174	24	147	62337428	62337551	123	0.8951406649616368	1	1	148	539	TCGTGCGCAGGCGCAGAACCGTTGTGACCAGAGCGGTTGCGGGCTGA	CGTCCGCGTCCTGCGGTGCCCTGGGTAAGTCGGCGGCCCTCCCGGAG	GTTGTG	TGGGTA	FALSE	FALSE	ENST00000534183.5
62337967	62338167	1	11	ENSG00000162174	540	740	62337944	62338144	200	0.7246376811594203	0.8951406649616368	2	741	19559	GCTTTCGCCTTCCTGCTGCCTAGGATCCGCCGACATGAATCCCATCG	AAGACGATCCCGAGTTCAACGCAGGTAAATGTGCCTTTCAGCTAGTA	TAGGAT	CAGGTA	FALSE	FALSE	ENST00000534183.5
62356987	62357144	1	11	ENSG00000162174	19560	19717	62356964	62357121	157	0.5907928388746804	0.7246376811594203	3	19718	51705	TTTCTCTTTTCTTTCTGGCTCAGACACCTCATTGCTTTCTGACTGAC	TGCTCAGAAAACAGATTGTCAAAAGTAAGTCTTACCTGTGGCTCGCA	CAGACA	AAAGTA	FALSE	FALSE	ENST00000534183.5
62389133	62389826	1	11	ENSG00000162174	51706	52399	62389110	62389803	693	0	0.5907928388746804	4	52400	52422	TTTTTTCTGTTTATTTTTGGCAGAAACTTGGGAACCGTGGGTGCTGT	CAGACTTTCACACTTGTCATGCAGGAATCCTCATGAACCCCCACAGG	CAGAAA	CAGGAA	TRUE	FALSE	ENST00000534183.5
62337453	62337574	1	11	ENSG00000162174	24	145	62337430	62337551	121	0.944367816091954	1	1	146	537	GTGCGCAGGCGCAGAACCGTTGTGACCAGAGCGGTTGCGGGCTGAGC	CGTCCGCGTCCTGCGGTGCCCTGGGTAAGTCGGCGGCCCTCCCGGAG	TGTGAC	TGGGTA	FALSE	FALSE	ENST00000301776.9
62337967	62338167	1	11	ENSG00000162174	538	738	62337944	62338144	200	0.8524137931034483	0.944367816091954	2	739	18895	GCTTTCGCCTTCCTGCTGCCTAGGATCCGCCGACATGAATCCCATCG	AAGACGATCCCGAGTTCAACGCAGGTAAATGTGCCTTTCAGCTAGTA	TAGGAT	CAGGTA	FALSE	FALSE	ENST00000301776.9
62356325	62356467	1	11	ENSG00000162174	18896	19038	62356302	62356444	142	0.7871264367816092	0.8524137931034483	3	19039	19557	TTTCAACTTCTTTTTGGTTTTAGGTTGTGGGTCTGTCTTGAACACAA	CTTGCTCGGCTTGTCATGGAAAAGGTATATGTGACTAAAGCAGCCTT	TAGGTT	AAGGTA	FALSE	FALSE	ENST00000301776.9
62356987	62357144	1	11	ENSG00000162174	19558	19715	62356964	62357121	157	0.7149425287356321	0.7871264367816092	4	19716	51703	TTTCTCTTTTCTTTCTGGCTCAGACACCTCATTGCTTTCTGACTGAC	TGCTCAGAAAACAGATTGTCAAAAGTAAGTCTTACCTGTGGCTCGCA	CAGACA	AAAGTA	FALSE	FALSE	ENST00000301776.9
62389133	62389251	1	11	ENSG00000162174	51704	51822	62389110	62389228	118	0.6606896551724137	0.7149425287356321	5	51823	54092	TTTTTTCTGTTTATTTTTGGCAGAAACTTGGGAACCGTGGGTGCTGT	GCGTTGGGGACTCACCGTGTCTAGGTAGGACCAAGGGATGCCTCCTG	CAGAAA	TAGGTA	FALSE	FALSE	ENST00000301776.9
62391522	62391632	1	11	ENSG00000162174	54093	54203	62391499	62391609	110	0.6101149425287357	0.6606896551724137	6	54204	54649	GAACAATCACCCTTTTTGAGCAGGAGCTGGAGGTTATGCCGACAATG	TCACCCTGTTCCACATAGAACAAGGTACACAGACCACAGGACAAGTA	CAGGAG	AAGGTA	FALSE	FALSE	ENST00000301776.9
62392079	62393406	1	11	ENSG00000162174	54650	55977	62392056	62393383	1327	0	0.6101149425287357	7	55978	56e3	TCTCAACCCTTCCTTGTTTTCAGGAAAGACGGTAGAAGAGGCTGCGG	GTGCCGCTAATAAAATATATTTTGAAAGAATAAGGGTGTGGTTGGGA	CAGGAA	TTGAAA	TRUE	FALSE	ENST00000301776.9
62337470	62337574	1	11	ENSG00000162174	24	128	62337447	62337551	104	0.8175438596491228	1	1	129	443	CGTTGTGACCAGAGCGGTTGCGGGCTGAGCGGTTTCGAGCCGGCGTC	CGTCCGCGTCCTGCGGTGCCCTGGGTAAGTCGGCGGCCCTCCCGGAG	CGGGCT	TGGGTA	FALSE	FALSE	ENST00000529226.3
62337890	62338167	1	11	ENSG00000162174	444	721	62337867	62338144	277	0.3315789473684211	0.8175438596491228	2	722	19540	GAGACTGGGCATTGTCCCCACAGGGTCTCCCGAGGACCTTGTACCCG	AAGACGATCCCGAGTTCAACGCAGGTAAATGTGCCTTTCAGCTAGTA	CAGGGT	CAGGTA	FALSE	FALSE	ENST00000529226.3
62356987	62357144	1	11	ENSG00000162174	19541	19698	62356964	62357121	157	0.056140350877192935	0.3315789473684211	3	19699	51686	TTTCTCTTTTCTTTCTGGCTCAGACACCTCATTGCTTTCTGACTGAC	TGCTCAGAAAACAGATTGTCAAAAGTAAGTCTTACCTGTGGCTCGCA	CAGACA	AAAGTA	FALSE	FALSE	ENST00000529226.3
62389133	62389165	1	11	ENSG00000162174	51687	51719	62389110	62389142	32	0	0.056140350877192935	4	51720	51742	TTTTTTCTGTTTATTTTTGGCAGAAACTTGGGAACCGTGGGTGCTGT	AACCGTGGGTGCTGTTGCCTTGGACTGCAAAGGGAATGTAGCCTACG	CAGAAA	GGACTG	TRUE	FALSE	ENST00000529226.3
62337493	62337574	1	11	ENSG00000162174	24	105	62337470	62337551	81	0.9298701298701298	1	1	106	497	GCTGAGCGGTTTCGAGCCGGCGTCGGGGAGCGGCGGTACCGGGCGGC	CGTCCGCGTCCTGCGGTGCCCTGGGTAAGTCGGCGGCCCTCCCGGAG	CGTCGG	TGGGTA	FALSE	FALSE	ENST00000628829.2
62337967	62338167	1	11	ENSG00000162174	498	698	62337944	62338144	200	0.7567099567099567	0.9298701298701298	2	699	19517	GCTTTCGCCTTCCTGCTGCCTAGGATCCGCCGACATGAATCCCATCG	AAGACGATCCCGAGTTCAACGCAGGTAAATGTGCCTTTCAGCTAGTA	TAGGAT	CAGGTA	FALSE	FALSE	ENST00000628829.2
62356987	62357144	1	11	ENSG00000162174	19518	19675	62356964	62357121	157	0.6207792207792208	0.7567099567099567	3	19676	51663	TTTCTCTTTTCTTTCTGGCTCAGACACCTCATTGCTTTCTGACTGAC	TGCTCAGAAAACAGATTGTCAAAAGTAAGTCTTACCTGTGGCTCGCA	CAGACA	AAAGTA	FALSE	FALSE	ENST00000628829.2
62389133	62389251	1	11	ENSG00000162174	51664	51782	62389110	62389228	118	0.5186147186147186	0.6207792207792208	4	51783	54052	TTTTTTCTGTTTATTTTTGGCAGAAACTTGGGAACCGTGGGTGCTGT	GCGTTGGGGACTCACCGTGTCTAGGTAGGACCAAGGGATGCCTCCTG	CAGAAA	TAGGTA	FALSE	FALSE	ENST00000628829.2
62391522	62391632	1	11	ENSG00000162174	54053	54163	62391499	62391609	110	0.4233766233766234	0.5186147186147186	5	54164	54609	GAACAATCACCCTTTTTGAGCAGGAGCTGGAGGTTATGCCGACAATG	TCACCCTGTTCCACATAGAACAAGGTACACAGACCACAGGACAAGTA	CAGGAG	AAGGTA	FALSE	FALSE	ENST00000628829.2
62392079	62392568	1	11	ENSG00000162174	54610	55099	62392056	62392545	489	0	0.4233766233766234	6	55100	55122	TCTCAACCCTTCCTTGTTTTCAGGAAAGACGGTAGAAGAGGCTGCGG	GGCAACAGAGCCAGGCCCTGTATCAAAAAAAAAAAAAAAAAGAAAAG	CAGGAA	ATCAAA	TRUE	FALSE	ENST00000628829.2
62337495	62337574	1	11	ENSG00000162174	24	103	62337472	62337551	79	0.8755905511811024	1	1	104	495	TGAGCGGTTTCGAGCCGGCGTCGGGGAGCGGCGGTACCGGGCGGCTG	CGTCCGCGTCCTGCGGTGCCCTGGGTAAGTCGGCGGCCCTCCCGGAG	TCGGGG	TGGGTA	FALSE	FALSE	ENST00000534571.5
62337967	62338167	1	11	ENSG00000162174	496	696	62337944	62338144	200	0.5606299212598425	0.8755905511811024	2	697	18853	GCTTTCGCCTTCCTGCTGCCTAGGATCCGCCGACATGAATCCCATCG	AAGACGATCCCGAGTTCAACGCAGGTAAATGTGCCTTTCAGCTAGTA	TAGGAT	CAGGTA	FALSE	FALSE	ENST00000534571.5
62356325	62356467	1	11	ENSG00000162174	18854	18996	62356302	62356444	142	0.33700787401574805	0.5606299212598425	3	18997	19515	TTTCAACTTCTTTTTGGTTTTAGGTTGTGGGTCTGTCTTGAACACAA	CTTGCTCGGCTTGTCATGGAAAAGGTATATGTGACTAAAGCAGCCTT	TAGGTT	AAGGTA	FALSE	FALSE	ENST00000534571.5
62356987	62357201	1	11	ENSG00000162174	19516	19730	62356964	62357178	214	0	0.33700787401574805	4	19731	19753	TTTCTCTTTTCTTTCTGGCTCAGACACCTCATTGCTTTCTGACTGAC	GTTATTAAAATATGAAAGTTTGGCAAATACCTGGTTATCTACAGTTC	CAGACA	GGCAAA	TRUE	FALSE	ENST00000534571.5
62337503	62337574	1	11	ENSG00000162174	24	95	62337480	62337551	71	0.8662900188323917	1	1	96	514	TTCGAGCCGGCGTCGGGGAGCGGCGGTACCGGGCGGCTGCGGGGCTG	CGTCCGCGTCCTGCGGTGCCCTGGGTAAGTCGGCGGCCCTCCCGGAG	CGGCGG	TGGGTA	FALSE	FALSE	ENST00000526096.2
62337994	62338167	1	11	ENSG00000162174	515	688	62337971	62338144	173	0.5404896421845574	0.8662900188323917	2	689	18845	CGCCGACATGAATCCCATCGTAGTGGTCCACGGCGGCGGAGCCGGTC	AAGACGATCCCGAGTTCAACGCAGGTAAATGTGCCTTTCAGCTAGTA	TAGTGG	CAGGTA	FALSE	FALSE	ENST00000526096.2
62356325	62356467	1	11	ENSG00000162174	18846	18988	62356302	62356444	142	0.27306967984934083	0.5404896421845574	3	18989	19507	TTTCAACTTCTTTTTGGTTTTAGGTTGTGGGTCTGTCTTGAACACAA	CTTGCTCGGCTTGTCATGGAAAAGGTATATGTGACTAAAGCAGCCTT	TAGGTT	AAGGTA	FALSE	FALSE	ENST00000526096.2
62356987	62357132	1	11	ENSG00000162174	19508	19653	62356964	62357109	145	0	0.27306967984934083	4	19654	19676	TTTCTCTTTTCTTTCTGGCTCAGACACCTCATTGCTTTCTGACTGAC	GCATGAAAAAGGTGCTCAGAAAACAGATTGTCAAAAGTAAGTCTTAC	CAGACA	AACAGA	TRUE	FALSE	ENST00000526096.2
62357053	62357144	1	11	ENSG00000162174	24	115	62357030	62357121	91	0.9409474367293965	1	1	116	24767	CAGCAGCTATGGGGGTTCCAGAGATTCCTGGAGAAAAACTGGTGACA	TGCTCAGAAAACAGATTGTCAAAAGTAAGTCTTACCTGTGGCTCGCA	GAGATT	AAAGTA	FALSE	FALSE	ENST00000528206.1
62381797	62383247	1	11	ENSG00000162174	24768	26218	62381774	62383224	1450	0	0.9409474367293965	2	26219	26241	AGTTTGCCCCATTGTTACCCTAGGTTCTTCCGAGGGCACAAGCTTAC	TAAATTAAAAACTTGCTAAAAACTATGTTGACTCAAGAAAGCTTGTC	TAGGTT	ACTATG	TRUE	FALSE	ENST00000528206.1
62405103	62405169	1	11	ENSG00000149021	24	90	62405080	62405146	66	0.8571428571428572	1	1	91	11484	CAATCAGGAAATAAACTGGAGGAGGCAGGGCAGGCAGAGGGGAAACG	CTGAGGGTGTCCCTTACCCTGGAGGTAAGGAGGCCAGTGTGGCCACA	GGAGGC	GAGGTA	FALSE	FALSE	ENST00000534397.5
62416564	62416637	1	11	ENSG00000149021	11485	11558	62416541	62416614	73	0.699134199134199	0.8571428571428572	2	11559	17141	GCCTTGTTTTTCCCCCTTTGCAGTCTGCCTTGGAGATCATTTCACCA	TTTTCAGCCACACAGCGTTTCATTGTAAGGACACACCATAACGTACT	CAGTCT	ATTGTA	FALSE	FALSE	ENST00000534397.5
62422221	62422408	1	11	ENSG00000149021	17142	17329	62422198	62422385	187	0.2943722943722944	0.699134199134199	3	17330	17979	GCCTTCTCTCCTCTGTGTTGCAGCTTCTGCAGAGATCTGCCCGAGCT	AGAGAAAGCATCATTAAGCTCATGGTAACCAGCACCTTTCACGTCAC	CAGCTT	ATGGTA	FALSE	FALSE	ENST00000534397.5
62423059	62423195	1	11	ENSG00000149021	17980	18116	62423036	62423172	136	0	0.2943722943722944	4	18117	18139	GTTTCTTTGTCTATTTGTTTTAGGAAAAAATAGCCCAAAGCTCACTG	CTTCAATAAACCACAAGCATCTCACTTTTGTGCCCCCTGCGTGGTTT	TAGGAA	TCACTT	TRUE	FALSE	ENST00000534397.5
62419035	62419150	1	11	ENSG00000149021	24	139	62419012	62419127	115	0.7374429223744292	1	1	140	3209	GCACCTTGCTGGGCATGTCTCATACTAGCCCACCAGACTCAGAGACG	CACTGGCTCTCTGCTGCAGCTCCGGTGAGTGCTCAGAGACCCTTCCC	CATACT	CCGGTG	FALSE	FALSE	ENST00000278282.2
62422221	62422408	1	11	ENSG00000149021	3210	3397	62422198	62422385	187	0.3105022831050228	0.7374429223744292	2	3398	4047	GCCTTCTCTCCTCTGTGTTGCAGCTTCTGCAGAGATCTGCCCGAGCT	AGAGAAAGCATCATTAAGCTCATGGTAACCAGCACCTTTCACGTCAC	CAGCTT	ATGGTA	FALSE	FALSE	ENST00000278282.2
62423059	62423195	1	11	ENSG00000149021	4048	4184	62423036	62423172	136	0	0.3105022831050228	3	4185	4207	GTTTCTTTGTCTATTTGTTTTAGGAAAAAATAGCCCAAAGCTCACTG	CTTCAATAAACCACAAGCATCTCACTTTTGTGCCCCCTGCGTGGTTT	TAGGAA	TCACTT	TRUE	FALSE	ENST00000278282.2
62535945	62536107	-1	11	ENSG00000124942	24	186	62536130	62535968	162	0.7679083094555874	1	1	187	940	GACCCCAGTTCCATTTCCTCACCTCATTCCAGATGGAGAAGGAGGAG	CCCGCACTGGGGTGGTCAAGGAGGGTGAGTCACCCCAGGGTGTGGAC	ACCTCA	AGGGTG	FALSE	FALSE	ENST00000530124.5
62535003	62535190	-1	11	ENSG00000124942	941	1128	62535213	62535026	187	0.5	0.7679083094555874	2	1129	102239	GCTTCCTGCTCTTCCCTGCTCAGGGGACCAGATTGTGGGTGCCACCA	TCCTGCAGCTCTGAAGTGGTTCTGGTGAGTACCTCGCCGGCCCATCT	CAGGGG	CTGGTG	FALSE	FALSE	ENST00000530124.5
62433542	62433891	-1	11	ENSG00000124942	102240	102589	62433914	62433565	349	0	0.5	3	102590	102612	ATCTCTTTGTTGTTGTTTTACAGGACTGTAGAAGCGGCCAGGAAGAA	CAATAAACATTTATCAAGCATCTGTTCTTGTGTCAACCTTTGTGGTT	CAGGAC	CTGTTC	TRUE	FALSE	ENST00000530124.5
62546660	62546796	-1	11	ENSG00000124942	24	160	62546819	62546683	136	0.8664047151277013	1	1	161	10252	CGCACGGGGGCCCGGCCACTCGGAGCTGCTCTGCCGCGGGGACTGCA	CGTGCCCTGGGGCTGAGCCCTCAGGTAGGGGCGCCAGGCGCACCGTG	CGGAGC	CAGGTA	FALSE	FALSE	ENST00000257247.11
62536469	62536567	-1	11	ENSG00000124942	10253	10351	62536590	62536492	98	0.7701375245579568	0.8664047151277013	2	10352	10721	CATCATCGTGAACTTTTCCCTAGGTTGTGACCGAGATTCCCGACGAG	GCTCCTGAGCGGAATCCTGCAAAGGTCAGTAGGTGGGAGAGGCAGAG	TAGGTT	AAGGTC	FALSE	FALSE	ENST00000257247.11
62535945	62536098	-1	11	ENSG00000124942	10722	10875	62536121	62535968	153	0.6198428290766208	0.7701375245579568	3	10876	11629	TCCATTTCCTCACCTCATTCCAGATGGAGAAGGAGGAGACAACCCGG	CCCGCACTGGGGTGGTCAAGGAGGGTGAGTCACCCCAGGGTGTGGAC	CAGATG	AGGGTG	FALSE	FALSE	ENST00000257247.11
62535003	62535190	-1	11	ENSG00000124942	11630	11817	62535213	62535026	187	0.4361493123772102	0.6198428290766208	4	11818	54988	GCTTCCTGCTCTTCCCTGCTCAGGGGACCAGATTGTGGGTGCCACCA	TCCTGCAGCTCTGAAGTGGTTCTGGTGAGTACCTCGCCGGCCCATCT	CAGGGG	CTGGTG	FALSE	FALSE	ENST00000257247.11
62491732	62491831	-1	11	ENSG00000124942	54989	55088	62491854	62491755	99	0.33889980353634575	0.4361493123772102	5	55089	112928	GTGATAATCTTTATCCTTGTTAGAACACACCACAGCCATCAGCACTG	TTTCAGTCTCCACCCCAAATGCAGGTGAGAGAAGTGATGGGGACTGA	TAGAAC	CAGGTG	FALSE	FALSE	ENST00000257247.11
62433546	62433891	-1	11	ENSG00000124942	112929	113274	62433914	62433569	345	0	0.33889980353634575	6	113275	113297	ATCTCTTTGTTGTTGTTTTACAGGACTGTAGAAGCGGCCAGGAAGAA	TATCCAATAAACATTTATCAAGCATCTGTTCTTGTGTCAACCTTTGT	CAGGAC	GCATCT	TRUE	FALSE	ENST00000257247.11
62545566	62545687	-1	11	ENSG00000124942	24	145	62545710	62545589	121	0.7910189982728842	1	1	146	9143	TGTGGGAGTTGGGGGCAGGAGCCGGGCTTGGCGTGGGAGGAGGGCTA	AGTTGGAAAGGCAGCGTGCTTAGGGTGTGTGCAGAGCTGTGTTATGT	GCCGGG	AGGGTG	FALSE	FALSE	ENST00000533365.5
62536469	62536567	-1	11	ENSG00000124942	9144	9242	62536590	62536492	98	0.6217616580310881	0.7910189982728842	2	9243	9612	CATCATCGTGAACTTTTCCCTAGGTTGTGACCGAGATTCCCGACGAG	GCTCCTGAGCGGAATCCTGCAAAGGTCAGTAGGTGGGAGAGGCAGAG	TAGGTT	AAGGTC	FALSE	FALSE	ENST00000533365.5
62535945	62536098	-1	11	ENSG00000124942	9613	9766	62536121	62535968	153	0.3575129533678757	0.6217616580310881	3	9767	10520	TCCATTTCCTCACCTCATTCCAGATGGAGAAGGAGGAGACAACCCGG	CCCGCACTGGGGTGGTCAAGGAGGGTGAGTCACCCCAGGGTGTGGAC	CAGATG	AGGGTG	FALSE	FALSE	ENST00000533365.5
62535003	62535190	-1	11	ENSG00000124942	10521	10708	62535213	62535026	187	0.0345423143350605	0.3575129533678757	4	10709	53879	GCTTCCTGCTCTTCCCTGCTCAGGGGACCAGATTGTGGGTGCCACCA	TCCTGCAGCTCTGAAGTGGTTCTGGTGAGTACCTCGCCGGCCCATCT	CAGGGG	CTGGTG	FALSE	FALSE	ENST00000533365.5
62491811	62491831	-1	11	ENSG00000124942	53880	53900	62491854	62491834	20	0	0.0345423143350605	5	53901	53923	GTGATAATCTTTATCCTTGTTAGAACACACCACAGCCATCAGCACTG	TAGAACACACCACAGCCATCAGCACTGGAATGCAAAGACCAGAACAA	TAGAAC	GCACTG	TRUE	FALSE	ENST00000533365.5
62546660	62546835	-1	11	ENSG00000124942	24	199	62546858	62546683	175	0.9906825684165691	1	1	200	10291	ACCCGCCCGCCCGAGCCGGAGTTACAAGAGCCGCCTCCGCGCACGGG	CGTGCCCTGGGGCTGAGCCCTCAGGTAGGGGCGCCAGGCGCACCGTG	GTTACA	CAGGTA	FALSE	FALSE	ENST00000378024.8
62536469	62536567	-1	11	ENSG00000124942	10292	10390	62536590	62536492	98	0.9854648067298477	0.9906825684165691	2	10391	10760	CATCATCGTGAACTTTTCCCTAGGTTGTGACCGAGATTCCCGACGAG	GCTCCTGAGCGGAATCCTGCAAAGGTCAGTAGGTGGGAGAGGCAGAG	TAGGTT	AAGGTC	FALSE	FALSE	ENST00000378024.8
62535945	62536098	-1	11	ENSG00000124942	10761	10914	62536121	62535968	153	0.9773187094026196	0.9854648067298477	3	10915	11668	TCCATTTCCTCACCTCATTCCAGATGGAGAAGGAGGAGACAACCCGG	CCCGCACTGGGGTGGTCAAGGAGGGTGAGTCACCCCAGGGTGTGGAC	CAGATG	AGGGTG	FALSE	FALSE	ENST00000378024.8
62535003	62535190	-1	11	ENSG00000124942	11669	11856	62535213	62535026	187	0.9673623682248962	0.9773187094026196	4	11857	12784	GCTTCCTGCTCTTCCCTGCTCAGGGGACCAGATTGTGGGTGCCACCA	TCCTGCAGCTCTGAAGTGGTTCTGGTGAGTACCTCGCCGGCCCATCT	CAGGGG	CTGGTG	FALSE	FALSE	ENST00000378024.8
62515905	62534074	-1	11	ENSG00000124942	12785	30954	62534097	62515928	18169	0	0.9673623682248962	5	30955	30977	CTGCCCGGCGTGTCTTTCTGCAGAGCGGGGATGATGAGGAGTACCAG	GCAAATAAAGCTGTTTATTAACCTTGATGTCTTGTGCCTTTGCATTC	CAGAGC	CCTTGA	TRUE	FALSE	ENST00000378024.8
62556188	62556235	-1	11	ENSG00000124942	24	71	62556258	62556211	47	0.9182608695652174	1	1	72	19691	TCATGCCACCCAAACACCACATAGAGCTGGCGACCCGACTCCATGGT	CCAGCACATGGCACAGAGACTGGGGTGAGGAGCAGAAAGGGAAGGGG	ATAGAG	GGGGTG	FALSE	FALSE	ENST00000530285.5
62536469	62536567	-1	11	ENSG00000124942	19692	19790	62536590	62536492	98	0.7478260869565218	0.9182608695652174	2	19791	20160	CATCATCGTGAACTTTTCCCTAGGTTGTGACCGAGATTCCCGACGAG	GCTCCTGAGCGGAATCCTGCAAAGGTCAGTAGGTGGGAGAGGCAGAG	TAGGTT	AAGGTC	FALSE	FALSE	ENST00000530285.5
62535945	62536098	-1	11	ENSG00000124942	20161	20314	62536121	62535968	153	0.48173913043478256	0.7478260869565218	3	20315	21068	TCCATTTCCTCACCTCATTCCAGATGGAGAAGGAGGAGACAACCCGG	CCCGCACTGGGGTGGTCAAGGAGGGTGAGTCACCCCAGGGTGTGGAC	CAGATG	AGGGTG	FALSE	FALSE	ENST00000530285.5
62535003	62535190	-1	11	ENSG00000124942	21069	21256	62535213	62535026	187	0.15652173913043477	0.48173913043478256	4	21257	22184	GCTTCCTGCTCTTCCCTGCTCAGGGGACCAGATTGTGGGTGCCACCA	TCCTGCAGCTCTGAAGTGGTTCTGGTGAGTACCTCGCCGGCCCATCT	CAGGGG	CTGGTG	FALSE	FALSE	ENST00000530285.5
62533984	62534074	-1	11	ENSG00000124942	22185	22275	62534097	62534007	90	0	0.15652173913043477	5	22276	22298	CTGCCCGGCGTGTCTTTCTGCAGAGCGGGGATGATGAGGAGTACCAG	ATGGAGTGGAAGGAGACCTCGGGGAGACCCAGAGCCGTACCATCACA	CAGAGC	GGGAGA	TRUE	FALSE	ENST00000530285.5
62545566	62545663	-1	11	ENSG00000124942	24	121	62545686	62545589	97	0.827708703374778	1	1	122	9119	GGCTTGGCGTGGGAGGAGGGCTAAGCTGCGCTCGCTGGAACCCTGCG	AGTTGGAAAGGCAGCGTGCTTAGGGTGTGTGCAGAGCTGTGTTATGT	CTAAGC	AGGGTG	FALSE	FALSE	ENST00000528508.5
62536469	62536567	-1	11	ENSG00000124942	9120	9218	62536590	62536492	98	0.6536412078152753	0.827708703374778	2	9219	9588	CATCATCGTGAACTTTTCCCTAGGTTGTGACCGAGATTCCCGACGAG	GCTCCTGAGCGGAATCCTGCAAAGGTCAGTAGGTGGGAGAGGCAGAG	TAGGTT	AAGGTC	FALSE	FALSE	ENST00000528508.5
62535945	62536098	-1	11	ENSG00000124942	9589	9742	62536121	62535968	153	0.3818827708703375	0.6536412078152753	3	9743	10496	TCCATTTCCTCACCTCATTCCAGATGGAGAAGGAGGAGACAACCCGG	CCCGCACTGGGGTGGTCAAGGAGGGTGAGTCACCCCAGGGTGTGGAC	CAGATG	AGGGTG	FALSE	FALSE	ENST00000528508.5
62535003	62535190	-1	11	ENSG00000124942	10497	10684	62535213	62535026	187	0.04973357015985791	0.3818827708703375	4	10685	11612	GCTTCCTGCTCTTCCCTGCTCAGGGGACCAGATTGTGGGTGCCACCA	TCCTGCAGCTCTGAAGTGGTTCTGGTGAGTACCTCGCCGGCCCATCT	CAGGGG	CTGGTG	FALSE	FALSE	ENST00000528508.5
62534046	62534074	-1	11	ENSG00000124942	11613	11641	62534097	62534069	28	0	0.04973357015985791	5	11642	11664	CTGCCCGGCGTGTCTTTCTGCAGAGCGGGGATGATGAGGAGTACCAG	GGATGATGAGGAGTACCAGCGCATCTACACCACGAAGATCAAGCCAC	CAGAGC	CATCTA	TRUE	FALSE	ENST00000528508.5
62546660	62546833	-1	11	ENSG00000124942	24	197	62546856	62546683	173	0.6986062717770034	1	1	198	10289	CCGCCCGCCCGAGCCGGAGTTACAAGAGCCGCCTCCGCGCACGGGGG	CGTGCCCTGGGGCTGAGCCCTCAGGTAGGGGCGCCAGGCGCACCGTG	TACAAG	CAGGTA	FALSE	FALSE	ENST00000531324.1
62536469	62536567	-1	11	ENSG00000124942	10290	10388	62536590	62536492	98	0.5278745644599303	0.6986062717770034	2	10389	10569	CATCATCGTGAACTTTTCCCTAGGTTGTGACCGAGATTCCCGACGAG	GCTCCTGAGCGGAATCCTGCAAAGGTCAGTAGGTGGGAGAGGCAGAG	TAGGTT	AAGGTC	FALSE	FALSE	ENST00000531324.1
62536239	62536287	-1	11	ENSG00000124942	10570	10618	62536310	62536262	48	0.4442508710801394	0.5278745644599303	3	10619	10758	GTGCCTTGGGAGAACTTCCACAGTGGAAGGACGTGAGACGAATTACC	CACCCCCAACACCTCACCTGGCAGGTGAGCCAGCTGCAGGGGCAGGT	CAGTGG	CAGGTG	FALSE	FALSE	ENST00000531324.1
62535945	62536098	-1	11	ENSG00000124942	10759	10912	62536121	62535968	153	0.17770034843205573	0.4442508710801394	4	10913	11666	TCCATTTCCTCACCTCATTCCAGATGGAGAAGGAGGAGACAACCCGG	CCCGCACTGGGGTGGTCAAGGAGGGTGAGTCACCCCAGGGTGTGGAC	CAGATG	AGGGTG	FALSE	FALSE	ENST00000531324.1
62535088	62535190	-1	11	ENSG00000124942	11667	11769	62535213	62535111	102	0	0.17770034843205573	5	11770	11792	GCTTCCTGCTCTTCCCTGCTCAGGGGACCAGATTGTGGGTGCCACCA	GCACCACACGGTGGGCCTGAAGCTGCACCGCAAGGGGGACCGCTCTC	CAGGGG	GCTGCA	TRUE	FALSE	ENST00000531324.1
62573831	62573973	-1	11	ENSG00000254772	24	166	62573996	62573854	142	0.906146728354263	1	1	167	1254	GGATACCGAACTGTCGTACGTATGTCTTCTGTTTCGTCCTCGCTTTC	TGCGGAATCACCATGGCGGCTGGGGTAAGTTTGCTGGCTCTGGTGGT	TATGTC	GGGGTA	FALSE	FALSE	ENST00000329251.4
62572584	62572742	-1	11	ENSG00000254772	1255	1413	62572765	62572607	158	0.8017184401850628	0.906146728354263	2	1414	2095	TTGTCCCTCTCTTTCTCCCATAGACCCTGTACACGTATCCTGAAAAC	CTCCGCAAATTTCCTGCCGGCAAGGTGAGTTGGGAGATGGGGAGCAT	TAGACC	AAGGTG	FALSE	FALSE	ENST00000329251.4
62571838	62571901	-1	11	ENSG00000254772	2096	2159	62571924	62571861	63	0.760079312623926	0.8017184401850628	3	2160	2314	TCTTTTCACTGCTTTGTCCCCAGGTCCCAGCATTTGAGGGTGATGAT	AGAGCAACGCCATTGCCTACTATGGTAATTTGCAGGGGTATATGGGA	CAGGTC	ATGGTA	FALSE	FALSE	ENST00000329251.4
62571540	62571682	-1	11	ENSG00000254772	2315	2457	62571705	62571563	142	0.666226040978189	0.760079312623926	4	2458	2888	ACCTTCGTGTTCTGCCTCTGCAGTGAGCAATGAGGAGCTGCGGGGAA	GGCATCATGCACCACAACAAACAGGTGAGCCTTGGAACTTTGAGAGA	CAGTGA	CAGGTG	FALSE	FALSE	ENST00000329251.4
62570965	62571108	-1	11	ENSG00000254772	2889	3032	62571131	62570988	143	0.5717118307997356	0.666226040978189	5	3033	6468	GTTTTATCATGTTGAATCACTAGGCCACTGAGAATGCAAAGGAGGAA	ACCCTGTTGTGGCTCTATAAGCAGGTGAAGTTTATGGAAAATCCATT	TAGGCC	CAGGTG	FALSE	FALSE	ENST00000329251.4
62567399	62567528	-1	11	ENSG00000254772	6469	6598	62567551	62567422	129	0.48645076007931265	0.5717118307997356	6	6599	6986	TTTACACCCTTATGTCCTGGCAGGTTCTAGAGCCTTCTTTCCGCCAG	GTGAGAAGATGGCCCAGTTTGATGGTGAGTCTGAGGAGACTGGGAGG	CAGGTT	ATGGTG	FALSE	FALSE	ENST00000329251.4
62566806	62567010	-1	11	ENSG00000254772	6987	7191	62567033	62566829	204	0.35161929940515535	0.48645076007931265	7	7192	13542	TTTCCTGCCTTCCTCTGCACCAGCTAAAAAGTTTGCAGAGACCCAAC	CCCCTTCGCTCACCTGCCCAAGAGGTAAGGATATTGGAGGGTGGAGG	CAGCTA	GAGGTA	FALSE	FALSE	ENST00000329251.4
62560282	62560454	-1	11	ENSG00000254772	13543	13715	62560477	62560305	172	0.2379378717779247	0.35161929940515535	8	13716	13803	CCCCTGTGCTTTCTTCCTCTTAGTACCTTTGTGTTGGATGAATTTAA	TCATGAGCTGCAATCTCATCACTGGTAAGAGAGTGGGTCTGAGAAGG	TAGTAC	CTGGTA	FALSE	FALSE	ENST00000329251.4
62560069	62560193	-1	11	ENSG00000254772	13804	13928	62560216	62560092	124	0.15598149372108394	0.2379378717779247	9	13929	14159	AATGTTCTCCCTTGCCGCTTCAGGAATGTTCCAGCGACTGGACAAGC	CGAGGCCAGGAGCTTGCCTTTCCGGTGAGGAAGGTGGAGGAGAGGAG	CAGGAA	CCGGTG	FALSE	FALSE	ENST00000329251.4
62559601	62559837	-1	11	ENSG00000254772	14160	14396	62559860	62559624	236	0	0.15598149372108394	10	14397	14419	ACATGCTGGCTTTTTATCCCCAGCTGAGTCCAGATTGGCAGGTGGAC	CATTAAAGGAAACTGAACATTGAACCCTTTCCTGTCCTGCCTCCTTT	CAGCTG	GAACCC	TRUE	FALSE	ENST00000329251.4
62591404	62591531	-1	11	ENSG00000255508	24	151	62591554	62591427	127	0.9748365365563701	1	1	152	2333	GAGCTTTGGCGAAGTGGGTTCCGGTGGTGGCAGAGGTGCTTGTGTTT	TCTGCCACGTTACTACAGCCAACCGTAAGCGGTGGCTAGTGAGGGAC	CCGGTG	ACCGTA	FALSE	FALSE	ENST00000496634.2
62589031	62589221	-1	11	ENSG00000255508	2334	2524	62589244	62589054	190	0.9371904101446404	0.9748365365563701	2	2525	9853	TTGTCTCACACTTGTCTTTGCAGGACCCAGCCTTGATGCCCACTTGG	AGTGTTGTCATGGACAAGGACAAGGTAAAGTGAATGGCTCTCGGGTT	CAGGAC	AAGGTA	FALSE	FALSE	ENST00000496634.2
62581386	62581701	-1	11	ENSG00000255508	9854	10169	62581724	62581409	315	0.874777095304141	0.9371904101446404	3	10170	10348	TCTCTGCCCCTGTTGTTTACCAGGGAGTGTTTGCCATTGTGGAGATG	AGGTCTTCACAGAGTTCTTCCCTGGTAAGTTACCTCCCCTACTATGT	CAGGGA	CTGGTA	FALSE	FALSE	ENST00000496634.2
62581106	62581206	-1	11	ENSG00000255508	10349	10449	62581229	62581129	100	0.8549633445611254	0.874777095304141	4	10450	12524	TTTCTTCTCTGCTCGGCACCCAGGCTGTGTGGTCCACCCTTTTGGCT	CTGGGTGACTTGGAAGAGCCCCAGGTGAGTGAGTGTCCCAGGGAGGC	CAGGCT	CAGGTG	FALSE	FALSE	ENST00000496634.2
62578561	62579030	-1	11	ENSG00000255508	12525	12994	62579053	62578584	469	0.762036853576382	0.8549633445611254	5	12995	14263	ACTCAGTTCATTTCTGTCCACAGCCAGTCCCAAAGGCTCCAGAATCT	CGGTGATGTCTCCCTCAGTAACCGGTACCTTTCTTTTTTTTGAGACG	CAGCCA	CCGGTA	FALSE	FALSE	ENST00000496634.2
62577182	62577291	-1	11	ENSG00000255508	14264	14373	62577314	62577205	109	0.740439865266495	0.762036853576382	6	14374	14537	CCCTTGTCCCTGCTTTGTCCCAGGCTGGCCCTGCATAACTCCCGTTT	GGGCTCAGGGTCGGGGGCTGTCAGGTGAGAATGGATCAGGACAGACT	CAGGCT	CAGGTG	FALSE	FALSE	ENST00000496634.2
62576907	62577017	-1	11	ENSG00000255508	14538	14648	62577040	62576930	110	0.7186447394491777	0.740439865266495	7	14649	14805	GGAATTATTGCTTATTTACCCAGGGAGTGGCCCCCTTCTCAGTAACT	TGTCCCAGCTCACCCAGAAAGCAGGTACTCGGCCTAGCCTCCACCCT	CAGGGA	CAGGTA	FALSE	FALSE	ENST00000496634.2
62576657	62576749	-1	11	ENSG00000255508	14806	14898	62576772	62576680	92	0.7004160887656034	0.7186447394491777	8	14899	16646	TCTCACCTTATTTACTTTCACAGGAGAGGGGGAACAGGTGGAAGTCG	CCAGCATAAATGTGGAGCCCCTCAGTGAGTTTGGGGAGCCTGGTAGA	CAGGAG	TCAGTG	FALSE	FALSE	ENST00000496634.2
62572584	62574908	-1	11	ENSG00000255508	16647	18971	62574931	62572607	2324	0.23994452149791956	0.7004160887656034	9	18972	19653	CCACCAGCTTCTCCTTCCTACAGTTCGCACAGCTCGAGGGGAGTGCG	CTCCGCAAATTTCCTGCCGGCAAGGTGAGTTGGGAGATGGGGAGCAT	CAGTTC	AAGGTG	FALSE	FALSE	ENST00000496634.2
62571838	62571901	-1	11	ENSG00000255508	19654	19717	62571924	62571861	63	0.2274618585298197	0.23994452149791956	10	19718	19872	TCTTTTCACTGCTTTGTCCCCAGGTCCCAGCATTTGAGGGTGATGAT	AGAGCAACGCCATTGCCTACTATGGTAATTTGCAGGGGTATATGGGA	CAGGTC	ATGGTA	FALSE	FALSE	ENST00000496634.2
62571540	62571682	-1	11	ENSG00000255508	19873	20015	62571705	62571563	142	0.19932633247473752	0.2274618585298197	11	20016	20446	ACCTTCGTGTTCTGCCTCTGCAGTGAGCAATGAGGAGCTGCGGGGAA	GGCATCATGCACCACAACAAACAGGTGAGCCTTGGAACTTTGAGAGA	CAGTGA	CAGGTG	FALSE	FALSE	ENST00000496634.2
62570965	62571108	-1	11	ENSG00000255508	20447	20590	62571131	62570988	143	0.1709926689122251	0.19932633247473752	12	20591	24026	GTTTTATCATGTTGAATCACTAGGCCACTGAGAATGCAAAGGAGGAA	ACCCTGTTGTGGCTCTATAAGCAGGTGAAGTTTATGGAAAATCCATT	TAGGCC	CAGGTG	FALSE	FALSE	ENST00000496634.2
62567399	62567528	-1	11	ENSG00000255508	24027	24156	62567551	62567422	129	0.14543293045373484	0.1709926689122251	13	24157	24544	TTTACACCCTTATGTCCTGGCAGGTTCTAGAGCCTTCTTTCCGCCAG	GTGAGAAGATGGCCCAGTTTGATGGTGAGTCTGAGGAGACTGGGAGG	CAGGTT	ATGGTG	FALSE	FALSE	ENST00000496634.2
62566806	62567010	-1	11	ENSG00000255508	24545	24749	62567033	62566829	204	0.10501287893798295	0.14543293045373484	14	24750	31100	TTTCCTGCCTTCCTCTGCACCAGCTAAAAAGTTTGCAGAGACCCAAC	CCCCTTCGCTCACCTGCCCAAGAGGTAAGGATATTGGAGGGTGGAGG	CAGCTA	GAGGTA	FALSE	FALSE	ENST00000496634.2
62560282	62560454	-1	11	ENSG00000255508	31101	31273	62560477	62560305	172	0.07093322765999599	0.10501287893798295	15	31274	31361	CCCCTGTGCTTTCTTCCTCTTAGTACCTTTGTGTTGGATGAATTTAA	TCATGAGCTGCAATCTCATCACTGGTAAGAGAGTGGGTCTGAGAAGG	TAGTAC	CTGGTA	FALSE	FALSE	ENST00000496634.2
62560069	62560193	-1	11	ENSG00000255508	31362	31486	62560216	62560092	124	0.04636417673865667	0.07093322765999599	16	31487	31717	AATGTTCTCCCTTGCCGCTTCAGGAATGTTCCAGCGACTGGACAAGC	CGAGGCCAGGAGCTTGCCTTTCCGGTGAGGAAGGTGGAGGAGAGGAG	CAGGAA	CCGGTG	FALSE	FALSE	ENST00000496634.2
62559603	62559837	-1	11	ENSG00000255508	31718	31952	62559860	62559626	234	0	0.04636417673865667	17	31953	31975	ACATGCTGGCTTTTTATCCCCAGCTGAGTCCAGATTGGCAGGTGGAC	GTCATTAAAGGAAACTGAACATTGAACCCTTTCCTGTCCTGCCTCCT	CAGCTG	TTGAAC	TRUE	FALSE	ENST00000496634.2
62591404	62591637	-1	11	ENSG00000149016	24	257	62591660	62591427	233	0.9172878949236777	1	1	258	2439	GAACCCAGAGTCGAAGGAGCTTGGTTTCCGGAGGAGTGTGTCCGCGC	TCTGCCACGTTACTACAGCCAACCGTAAGCGGTGGCTAGTGAGGGAC	TTGGTT	ACCGTA	FALSE	FALSE	ENST00000308436.11
62589031	62589221	-1	11	ENSG00000149016	2440	2630	62589244	62589054	190	0.84984025559105425	0.9172878949236777	2	2631	9959	TTGTCTCACACTTGTCTTTGCAGGACCCAGCCTTGATGCCCACTTGG	AGTGTTGTCATGGACAAGGACAAGGTAAAGTGAATGGCTCTCGGGTT	CAGGAC	AAGGTA	FALSE	FALSE	ENST00000308436.11
62581386	62581701	-1	11	ENSG00000149016	9960	10275	62581724	62581409	315	0.7380191693290734	0.84984025559105425	3	10276	10454	TCTCTGCCCCTGTTGTTTACCAGGGAGTGTTTGCCATTGTGGAGATG	AGGTCTTCACAGAGTTCTTCCCTGGTAAGTTACCTCCCCTACTATGT	CAGGGA	CTGGTA	FALSE	FALSE	ENST00000308436.11
62581106	62581206	-1	11	ENSG00000149016	10455	10555	62581229	62581129	100	0.7025204117855874	0.7380191693290734	4	10556	12630	TTTCTTCTCTGCTCGGCACCCAGGCTGTGTGGTCCACCCTTTTGGCT	CTGGGTGACTTGGAAGAGCCCCAGGTGAGTGAGTGTCCCAGGGAGGC	CAGGCT	CAGGTG	FALSE	FALSE	ENST00000308436.11
62578561	62579030	-1	11	ENSG00000149016	12631	13100	62579053	62578584	469	0.5360312389066383	0.7025204117855874	5	13101	14369	ACTCAGTTCATTTCTGTCCACAGCCAGTCCCAAAGGCTCCAGAATCT	CGGTGATGTCTCCCTCAGTAACCGGTACCTTTCTTTTTTTTGAGACG	CAGCCA	CCGGTA	FALSE	FALSE	ENST00000308436.11
62577182	62577291	-1	11	ENSG00000149016	14370	14479	62577314	62577205	109	0.49733759318423854	0.5360312389066383	6	14480	14643	CCCTTGTCCCTGCTTTGTCCCAGGCTGGCCCTGCATAACTCCCGTTT	GGGCTCAGGGTCGGGGGCTGTCAGGTGAGAATGGATCAGGACAGACT	CAGGCT	CAGGTG	FALSE	FALSE	ENST00000308436.11
62576907	62577017	-1	11	ENSG00000149016	14644	14754	62577040	62576930	110	0.45828895988640395	0.49733759318423854	7	14755	14911	GGAATTATTGCTTATTTACCCAGGGAGTGGCCCCCTTCTCAGTAACT	TGTCCCAGCTCACCCAGAAAGCAGGTACTCGGCCTAGCCTCCACCCT	CAGGGA	CAGGTA	FALSE	FALSE	ENST00000308436.11
62576657	62576749	-1	11	ENSG00000149016	14912	15004	62576772	62576680	92	0.4256301029463969	0.45828895988640395	8	15005	15416	TCTCACCTTATTTACTTTCACAGGAGAGGGGGAACAGGTGGAAGTCG	CCAGCATAAATGTGGAGCCCCTCAGTGAGTTTGGGGAGCCTGGTAGA	CAGGAG	TCAGTG	FALSE	FALSE	ENST00000308436.11
62575045	62576244	-1	11	ENSG00000149016	15417	16616	62576267	62575068	1199	0	0.4256301029463969	9	16617	16639	CCCCACTCTTCCTCCTCCTCCAGGTTCCCTGCTAGCCCAGTTCTTCT	AGCTGCTAGTTTATTAATACAGTCTCCCGTTTCCTTTCATTTCCATC	CAGGTT	GTCTCC	TRUE	FALSE	ENST00000308436.11
62591404	62592177	-1	11	ENSG00000149016	24	797	62592200	62591427	773	0.7695289206917114	1	1	798	2979	GTTTTGTCTTGTCGCACTGCTCTGAGGTGCGCCAGTAGCTCTGGCGC	TCTGCCACGTTACTACAGCCAACCGTAAGCGGTGGCTAGTGAGGGAC	TCTGAG	ACCGTA	FALSE	FALSE	ENST00000476907.5
62589031	62589221	-1	11	ENSG00000149016	2980	3170	62589244	62589054	190	0.7128801431127012	0.7695289206917114	2	3171	10499	TTGTCTCACACTTGTCTTTGCAGGACCCAGCCTTGATGCCCACTTGG	AGTGTTGTCATGGACAAGGACAAGGTAAAGTGAATGGCTCTCGGGTT	CAGGAC	AAGGTA	FALSE	FALSE	ENST00000476907.5
62581386	62581701	-1	11	ENSG00000149016	10500	10815	62581724	62581409	315	0.6189624329159213	0.7128801431127012	3	10816	10994	TCTCTGCCCCTGTTGTTTACCAGGGAGTGTTTGCCATTGTGGAGATG	AGGTCTTCACAGAGTTCTTCCCTGGTAAGTTACCTCCCCTACTATGT	CAGGGA	CTGGTA	FALSE	FALSE	ENST00000476907.5
62581106	62581206	-1	11	ENSG00000149016	10995	11095	62581229	62581129	100	0.5891472868217054	0.6189624329159213	4	11096	13170	TTTCTTCTCTGCTCGGCACCCAGGCTGTGTGGTCCACCCTTTTGGCT	CTGGGTGACTTGGAAGAGCCCCAGGTGAGTGAGTGTCCCAGGGAGGC	CAGGCT	CAGGTG	FALSE	FALSE	ENST00000476907.5
62578561	62579030	-1	11	ENSG00000149016	13171	13640	62579053	62578584	469	0.4493142516398331	0.5891472868217054	5	13641	14909	ACTCAGTTCATTTCTGTCCACAGCCAGTCCCAAAGGCTCCAGAATCT	CGGTGATGTCTCCCTCAGTAACCGGTACCTTTCTTTTTTTTGAGACG	CAGCCA	CCGGTA	FALSE	FALSE	ENST00000476907.5
62577182	62577291	-1	11	ENSG00000149016	14910	15019	62577314	62577205	109	0.4168157423971377	0.4493142516398331	6	15020	15183	CCCTTGTCCCTGCTTTGTCCCAGGCTGGCCCTGCATAACTCCCGTTT	GGGCTCAGGGTCGGGGGCTGTCAGGTGAGAATGGATCAGGACAGACT	CAGGCT	CAGGTG	FALSE	FALSE	ENST00000476907.5
62576907	62577017	-1	11	ENSG00000149016	15184	15294	62577040	62576930	110	0.3840190816935003	0.4168157423971377	7	15295	15451	GGAATTATTGCTTATTTACCCAGGGAGTGGCCCCCTTCTCAGTAACT	TGTCCCAGCTCACCCAGAAAGCAGGTACTCGGCCTAGCCTCCACCCT	CAGGGA	CAGGTA	FALSE	FALSE	ENST00000476907.5
62576657	62576749	-1	11	ENSG00000149016	15452	15544	62576772	62576680	92	0.3565891472868217	0.3840190816935003	8	15545	15956	TCTCACCTTATTTACTTTCACAGGAGAGGGGGAACAGGTGGAAGTCG	CCAGCATAAATGTGGAGCCCCTCAGTGAGTTTGGGGAGCCTGGTAGA	CAGGAG	TCAGTG	FALSE	FALSE	ENST00000476907.5
62575048	62576244	-1	11	ENSG00000149016	15957	17153	62576267	62575071	1196	0	0.3565891472868217	9	17154	17176	CCCCACTCTTCCTCCTCCTCCAGGTTCCCTGCTAGCCCAGTTCTTCT	TAAAGCTGCTAGTTTATTAATACAGTCTCCCGTTTCCTTTCATTTCC	CAGGTT	ACAGTC	TRUE	FALSE	ENST00000476907.5
62591404	62591523	-1	11	ENSG00000149016	24	143	62591546	62591427	119	0.7754716981132075	1	1	144	2325	GCGAAGTGGGTTCCGGTGGTGGCAGAGGTGCTTGTGTTTTTGTCGGT	TCTGCCACGTTACTACAGCCAACCGTAAGCGGTGGCTAGTGAGGGAC	GGCAGA	ACCGTA	FALSE	FALSE	ENST00000278279.7
62589031	62589221	-1	11	ENSG00000149016	2326	2516	62589244	62589054	190	0.4169811320754717	0.7754716981132075	2	2517	12516	TTGTCTCACACTTGTCTTTGCAGGACCCAGCCTTGATGCCCACTTGG	AGTGTTGTCATGGACAAGGACAAGGTAAAGTGAATGGCTCTCGGGTT	CAGGAC	AAGGTA	FALSE	FALSE	ENST00000278279.7
62578809	62579030	-1	11	ENSG00000149016	12517	12738	62579053	62578832	221	0	0.4169811320754717	3	12739	12761	ACTCAGTTCATTTCTGTCCACAGCCAGTCCCAAAGGCTCCAGAATCT	GAGACCCTTGCTTCTCCCCAGTCTCTGCCTCCAGCTTCACCACTGCT	CAGCCA	TCTCTG	TRUE	FALSE	ENST00000278279.7
62591520	62591612	-1	11	ENSG00000149016	24	116	62591635	62591543	92	0.8676258992805755	1	1	117	2414	TTCCGGAGGAGTGTGTCCGCGCAATTGAACGACTTTATGTCACTTCC	AAGTGGGTTCCGGTGGTGGCAGAGGTGCTTGTGTTTTTGTCGGTACA	GCAATT	GAGGTG	FALSE	FALSE	ENST00000494385.1
62589031	62589221	-1	11	ENSG00000149016	2415	2605	62589244	62589054	190	0.5942446043165468	0.8676258992805755	2	2606	9934	TTGTCTCACACTTGTCTTTGCAGGACCCAGCCTTGATGCCCACTTGG	AGTGTTGTCATGGACAAGGACAAGGTAAAGTGAATGGCTCTCGGGTT	CAGGAC	AAGGTA	FALSE	FALSE	ENST00000494385.1
62581386	62581701	-1	11	ENSG00000149016	9935	10250	62581724	62581409	315	0.14100719424460428	0.5942446043165468	3	10251	10429	TCTCTGCCCCTGTTGTTTACCAGGGAGTGTTTGCCATTGTGGAGATG	AGGTCTTCACAGAGTTCTTCCCTGGTAAGTTACCTCCCCTACTATGT	CAGGGA	CTGGTA	FALSE	FALSE	ENST00000494385.1
62581108	62581206	-1	11	ENSG00000149016	10430	10528	62581229	62581131	98	0	0.14100719424460428	4	10529	10551	TTTCTTCTCTGCTCGGCACCCAGGCTGTGTGGTCCACCCTTTTGGCT	ATCTGGGTGACTTGGAAGAGCCCCAGGTGAGTGAGTGTCCCAGGGAG	CAGGCT	CCCAGG	TRUE	FALSE	ENST00000494385.1
62591404	62591523	-1	11	ENSG00000149016	24	143	62591546	62591427	119	0.8137715179968701	1	1	144	2325	GCGAAGTGGGTTCCGGTGGTGGCAGAGGTGCTTGTGTTTTTGTCGGT	TCTGCCACGTTACTACAGCCAACCGTAAGCGGTGGCTAGTGAGGGAC	GGCAGA	ACCGTA	FALSE	FALSE	ENST00000478537.1
62589031	62589221	-1	11	ENSG00000149016	2326	2516	62589244	62589054	190	0.5164319248826291	0.8137715179968701	2	2517	8954	TTGTCTCACACTTGTCTTTGCAGGACCCAGCCTTGATGCCCACTTGG	AGTGTTGTCATGGACAAGGACAAGGTAAAGTGAATGGCTCTCGGGTT	CAGGAC	AAGGTA	FALSE	FALSE	ENST00000478537.1
62582471	62582592	-1	11	ENSG00000149016	8955	9076	62582615	62582494	121	0.32707355242566505	0.5164319248826291	3	9077	9845	TTTTCTACTTTTTTTTGAGACAGGGTCTCGCTGTCTCTCAGGCTGGT	CCTCCCAAGTAATTGGAACTACAGGTGTGTGCTGCCATGCCTGGCTA	CAGGGT	CAGGTG	FALSE	FALSE	ENST00000478537.1
62581492	62581701	-1	11	ENSG00000149016	9846	10055	62581724	62581515	209	0	0.32707355242566505	4	10056	10078	TCTCTGCCCCTGTTGTTTACCAGGGAGTGTTTGCCATTGTGGAGATG	GCTGAGGCTGCAGACGTGGGGGCACAAATGATAAAGCTTGTGGGGCT	CAGGGA	GCACAA	TRUE	FALSE	ENST00000478537.1
62601423	62601840	-1	11	ENSG00000149480	24	441	62601863	62601446	417	0.8628289473684211	1	1	442	1174	TGGGCCTTGTTCTCCGGATCGGCCGAAGGTGTTCCGGAAGGAGGCGA	CGGCCAACATGTACCGGGTGGGAGGTGAGTACCGGGCGCAGGGATAC	GGCCGA	GAGGTG	FALSE	FALSE	ENST00000278823.6
62600622	62600689	-1	11	ENSG00000149480	1175	1242	62600712	62600645	67	0.8407894736842105	0.8628289473684211	2	1243	1604	CTCCCCCCTCCCTTCCCTTACAGATTACGTCTATTTTGAGAACTCTT	AGACGGATTGAGGAGCTCAACAAGGTGAGTGGAGCAGAATCCCTCTC	CAGATT	AAGGTG	FALSE	FALSE	ENST00000278823.6
62600166	62600259	-1	11	ENSG00000149480	1605	1698	62600282	62600189	93	0.8101973684210526	0.8407894736842105	3	1699	3224	TTTTGTTTTTTTCCTCCCCTTAGACTGCAAATGGAAATGTGGAGGCA	ACAGCCTGGCTGATAGTAATGCCAGTGAGTATCTTCCTCCCTTTCTT	TAGACT	CCAGTG	FALSE	FALSE	ENST00000278823.6
62598522	62598639	-1	11	ENSG00000149480	3225	3342	62598662	62598545	117	0.7717105263157895	0.8101973684210526	4	3343	3473	TTTCTTCCTCTTTAATCTCCCAGGGGAGTTTGAAGAGGAATCAAAGC	ATCATTACCAGCCACCCACATACGGTACAGGACAACTGGGGCCAGCA	CAGGGG	ACGGTA	FALSE	FALSE	ENST00000278823.6
62598327	62598390	-1	11	ENSG00000149480	3474	3537	62598413	62598350	63	0.7509868421052631	0.7717105263157895	5	3538	3722	GTTTTCCAATCTCTCTCCTATAGGGGGAAATGCAGTGTGACCCTCTT	TTGAGCCAGTACCTGGAAAAGGAGGTGAGAAAGAGATGTTGAGAGAA	TAGGGG	GAGGTG	FALSE	FALSE	ENST00000278823.6
62598024	62598141	-1	11	ENSG00000149480	3723	3840	62598164	62598047	117	0.7125	0.7509868421052631	6	3841	4151	ACCTTGTCTCTCCCCAATTCCAGGACTGCTTTTTTTACTCACTGGTG	AGATCCCAGATCGCCTAGTAGAGGGTAAGCAACAGGACAAGACTGTA	CAGGAC	AGGGTA	FALSE	FALSE	ENST00000278823.6
62597610	62597712	-1	11	ENSG00000149480	4152	4254	62597735	62597633	102	0.6789473684210526	0.7125	7	4255	4448	GATGCCATTGTTCTTTTCCCCAGGAGAATCTGATAATCGGAACCAGC	CGACCAGTTTCTTGTGGTGGCCCGGTGAGGGGTGGGTGGATAGGGAA	CAGGAG	CCGGTG	FALSE	FALSE	ENST00000278823.6
62597316	62597415	-1	11	ENSG00000149480	4449	4548	62597438	62597339	99	0.6463815789473684	0.6789473684210526	8	4549	5038	TGACTTCTCAATTTCTCCCTTAGAGCTGTGGGAACCTTTGCAAGAGC	GCTGCCTCCCGAGATATCACTCTGGTGAGCAGAAGTTGGTGGGTAGT	TAGAGC	CTGGTG	FALSE	FALSE	ENST00000278823.6
62596637	62596825	-1	11	ENSG00000149480	5039	5227	62596848	62596660	188	0.5845394736842106	0.6463815789473684	9	5228	5331	GTTGCTCTCCATCTTCCCCATAGTTTCACGCCATGGATACCTTGCAA	TTCAATGATATTCGCCAGGATTTTGTAAGTGGATGGCACTAGGAGGA	TAGTTT	TTTGTA	FALSE	FALSE	ENST00000278823.6
62596458	62596532	-1	11	ENSG00000149480	5332	5406	62596555	62596481	74	0.5601973684210526	0.5845394736842106	10	5407	5526	CTTCCTCCCTCTGCCCCCCTTAGCTACCCTGGAAGTCACTTGCCAGC	ACCACAGACCGGTATATTCAGCAGGTATTATCTGGGCTGGGGAGGGT	TAGCTA	CAGGTA	FALSE	FALSE	ENST00000278823.6
62596279	62596337	-1	11	ENSG00000149480	5527	5585	62596360	62596302	58	0.5411184210526316	0.5601973684210526	11	5586	5756	TCTTTCTTTTTACCTTCTTACAGAAAAGGTTGAAAGCTGCTGAAGCA	GAAACAGGTCTACATTCCCACCTAGTAAGTGTGGTGGGTAGGGGAGA	CAGAAA	CTAGTA	FALSE	FALSE	ENST00000278823.6
62596010	62596107	-1	11	ENSG00000149480	5757	5854	62596130	62596033	97	0.5092105263157894	0.5411184210526316	12	5855	5972	CTTCTCCTCGCCTTCCCCGTTAGCACTAAGCCAAACCCTAACCAGAT	GCCTGACTTGTGAGAGTTGCCACAGTGAGTTACGGGGGCACTGGGAT	TAGCAC	ACAGTG	FALSE	FALSE	ENST00000278823.6
62595752	62595891	-1	11	ENSG00000149480	5973	6112	62595914	62595775	139	0.46348684210526314	0.5092105263157894	13	6113	6371	CCCCTCCTCTCCGTACTCTACAGCCACACAGTCTGCTCAGTGGTATG	GAGGGGGCCACTCGGGGCACCACGGTAAGGATCAGTGGGAAGAAAAG	CAGCCA	ACGGTA	FALSE	FALSE	ENST00000278823.6
62595264	62595492	-1	11	ENSG00000149480	6372	6600	62595515	62595287	228	0.3884868421052632	0.46348684210526314	14	6601	6793	TCTTTCCTATGCTCTTCTTCTAGGAGCCACACTCAAGGGGTCATTTA	ATGCCAATGCCATCAAAGCAGAGTGTAAGGGCAGGGAGTGGTGGGAC	TAGGAG	AGTGTA	FALSE	FALSE	ENST00000278823.6
62594981	62595070	-1	11	ENSG00000149480	6794	6883	62595093	62595004	89	0.3592105263157894	0.3884868421052632	15	6884	7229	AAGCTTTCTTCTTTGTTCTCCAGGCTCCATTCGACTTCCTAAGGCCG	TGGCAACTATCGTCAAAGATCTGGGTATGGGATGGGGACCAGTGAGG	CAGGCT	TGGGTA	FALSE	FALSE	ENST00000278823.6
62594516	62594634	-1	11	ENSG00000149480	7230	7348	62594657	62594539	118	0.3203947368421053	0.3592105263157894	16	7349	7456	GAAAGTTTTCTGTTTTTTTCCAGTGGCCCAGGCACCCCTGAAACCAA	ATGGTGAAACGGGCCTATGAGACTGTGAGTTGACAGAAAGGGGTGGG	CAGTGG	ACTGTG	FALSE	FALSE	ENST00000278823.6
62594259	62594407	-1	11	ENSG00000149480	7457	7605	62594430	62594282	148	0.2717105263157895	0.3203947368421053	17	7606	7823	GTGCCATCCTACCCCTTTTCCAGATGGCAGGGGCAGGGGTTCCTTTC	GTTTGTGGCCACAAAGGATACCAGGTAAGGCGTCTACCATGGGAGGG	CAGATG	CAGGTA	FALSE	FALSE	ENST00000278823.6
62593214	62594040	-1	11	ENSG00000149480	7824	8650	62594063	62593237	826	0	0.2717105263157895	18	8651	8673	TCCCACTTGCTCTTTCTGGCCAGGGCCCTACGGAAGGCTCTGACCCA	ACAAATAAAAAGCTGTTTTCTTCAGCTTCTCCTGGCTCAGCTGTTCT	CAGGGC	TCAGCT	TRUE	FALSE	ENST00000278823.6
62599218	62599317	-1	11	ENSG00000149480	24	123	62599340	62599241	99	0.9613432253026162	1	1	124	701	ACAAGCGAGGGGTGGAGCCTACTGCACAACCCCCCCCTTCTCCCTGA	CCACTTTGGTTGGCGCCTAGCCAGGTTAACCCCTTCCGCTAGGTTTC	ACTGCA	CAGGTT	FALSE	FALSE	ENST00000524902.5
62598522	62598639	-1	11	ENSG00000149480	702	819	62598662	62598545	117	0.9156579461147989	0.9613432253026162	2	820	950	TTTCTTCCTCTTTAATCTCCCAGGGGAGTTTGAAGAGGAATCAAAGC	ATCATTACCAGCCACCCACATACGGTACAGGACAACTGGGGCCAGCA	CAGGGG	ACGGTA	FALSE	FALSE	ENST00000524902.5
62598327	62598390	-1	11	ENSG00000149480	951	1014	62598413	62598350	63	0.8910581803982819	0.9156579461147989	3	1015	1199	GTTTTCCAATCTCTCTCCTATAGGGGGAAATGCAGTGTGACCCTCTT	TTGAGCCAGTACCTGGAAAAGGAGGTGAGAAAGAGATGTTGAGAGAA	TAGGGG	GAGGTG	FALSE	FALSE	ENST00000524902.5
62598024	62598141	-1	11	ENSG00000149480	1200	1317	62598164	62598047	117	0.8453729012104647	0.8910581803982819	4	1318	1628	ACCTTGTCTCTCCCCAATTCCAGGACTGCTTTTTTTACTCACTGGTG	AGATCCCAGATCGCCTAGTAGAGGGTAAGCAACAGGACAAGACTGTA	CAGGAC	AGGGTA	FALSE	FALSE	ENST00000524902.5
62597610	62597712	-1	11	ENSG00000149480	1629	1731	62597735	62597633	102	0.8055447090980086	0.8453729012104647	5	1732	1925	GATGCCATTGTTCTTTTCCCCAGGAGAATCTGATAATCGGAACCAGC	CGACCAGTTTCTTGTGGTGGCCCGGTGAGGGGTGGGTGGATAGGGAA	CAGGAG	CCGGTG	FALSE	FALSE	ENST00000524902.5
62597316	62597415	-1	11	ENSG00000149480	1926	2025	62597438	62597339	99	0.7668879344006247	0.8055447090980086	6	2026	2515	TGACTTCTCAATTTCTCCCTTAGAGCTGTGGGAACCTTTGCAAGAGC	GCTGCCTCCCGAGATATCACTCTGGTGAGCAGAAGTTGGTGGGTAGT	TAGAGC	CTGGTG	FALSE	FALSE	ENST00000524902.5
62596637	62596825	-1	11	ENSG00000149480	2516	2704	62596848	62596660	188	0.6934791097227646	0.7668879344006247	7	2705	2808	GTTGCTCTCCATCTTCCCCATAGTTTCACGCCATGGATACCTTGCAA	TTCAATGATATTCGCCAGGATTTTGTAAGTGGATGGCACTAGGAGGA	TAGTTT	TTTGTA	FALSE	FALSE	ENST00000524902.5
62596458	62596532	-1	11	ENSG00000149480	2809	2883	62596555	62596481	74	0.6645841468176494	0.6934791097227646	8	2884	3003	CTTCCTCCCTCTGCCCCCCTTAGCTACCCTGGAAGTCACTTGCCAGC	ACCACAGACCGGTATATTCAGCAGGTATTATCTGGGCTGGGGAGGGT	TAGCTA	CAGGTA	FALSE	FALSE	ENST00000524902.5
62596279	62596337	-1	11	ENSG00000149480	3004	3062	62596360	62596302	58	0.6419367434595862	0.6645841468176494	9	3063	3233	TCTTTCTTTTTACCTTCTTACAGAAAAGGTTGAAAGCTGCTGAAGCA	GAAACAGGTCTACATTCCCACCTAGTAAGTGTGGTGGGTAGGGGAGA	CAGAAA	CTAGTA	FALSE	FALSE	ENST00000524902.5
62596010	62596107	-1	11	ENSG00000149480	3234	3331	62596130	62596033	97	0.6040609137055837	0.6419367434595862	10	3332	3449	CTTCTCCTCGCCTTCCCCGTTAGCACTAAGCCAAACCCTAACCAGAT	GCCTGACTTGTGAGAGTTGCCACAGTGAGTTACGGGGGCACTGGGAT	TAGCAC	ACAGTG	FALSE	FALSE	ENST00000524902.5
62595752	62595891	-1	11	ENSG00000149480	3450	3589	62595914	62595775	139	0.5497852401405701	0.6040609137055837	11	3590	3848	CCCCTCCTCTCCGTACTCTACAGCCACACAGTCTGCTCAGTGGTATG	GAGGGGGCCACTCGGGGCACCACGGTAAGGATCAGTGGGAAGAAAAG	CAGCCA	ACGGTA	FALSE	FALSE	ENST00000524902.5
62595264	62595492	-1	11	ENSG00000149480	3849	4077	62595515	62595287	228	0.46075751659508	0.5497852401405701	12	4078	4270	TCTTTCCTATGCTCTTCTTCTAGGAGCCACACTCAAGGGGTCATTTA	ATGCCAATGCCATCAAAGCAGAGTGTAAGGGCAGGGAGTGGTGGGAC	TAGGAG	AGTGTA	FALSE	FALSE	ENST00000524902.5
62594981	62595070	-1	11	ENSG00000149480	4271	4360	62595093	62595004	89	0.4260054666146037	0.46075751659508	13	4361	4706	AAGCTTTCTTCTTTGTTCTCCAGGCTCCATTCGACTTCCTAAGGCCG	TGGCAACTATCGTCAAAGATCTGGGTATGGGATGGGGACCAGTGAGG	CAGGCT	TGGGTA	FALSE	FALSE	ENST00000524902.5
62594516	62594634	-1	11	ENSG00000149480	4707	4825	62594657	62594539	118	0.37992971495509564	0.4260054666146037	14	4826	4933	GAAAGTTTTCTGTTTTTTTCCAGTGGCCCAGGCACCCCTGAAACCAA	ATGGTGAAACGGGCCTATGAGACTGTGAGTTGACAGAAAGGGGTGGG	CAGTGG	ACTGTG	FALSE	FALSE	ENST00000524902.5
62594259	62594407	-1	11	ENSG00000149480	4934	5082	62594430	62594282	148	0.3221397891448653	0.37992971495509564	15	5083	5300	GTGCCATCCTACCCCTTTTCCAGATGGCAGGGGCAGGGGTTCCTTTC	GTTTGTGGCCACAAAGGATACCAGGTAAGGCGTCTACCATGGGAGGG	CAGATG	CAGGTA	FALSE	FALSE	ENST00000524902.5
62593215	62594040	-1	11	ENSG00000149480	5301	6126	62594063	62593238	825	0	0.3221397891448653	16	6127	6149	TCCCACTTGCTCTTTCTGGCCAGGGCCCTACGGAAGGCTCTGACCCA	AACAAATAAAAAGCTGTTTTCTTCAGCTTCTCCTGGCTCAGCTGTTC	CAGGGC	TTCAGC	TRUE	FALSE	ENST00000524902.5
62601023	62601275	-1	11	ENSG00000149480	24	276	62601298	62601046	252	0.8878504672897196	1	1	277	609	GAACCGGAACCGGGAGACGAGGAGAGAGGGTGCGGGGAACCGCGACG	TATTGTGCGCCTCGATTCGAAAAGGTAGGGGCCCTGCGCTAGAGCGG	GGAGAG	AAGGTA	FALSE	FALSE	ENST00000527204.5
62600622	62600689	-1	11	ENSG00000149480	610	677	62600712	62600645	67	0.8580329327992879	0.8878504672897196	2	678	1039	CTCCCCCCTCCCTTCCCTTACAGATTACGTCTATTTTGAGAACTCTT	AGACGGATTGAGGAGCTCAACAAGGTGAGTGGAGCAGAATCCCTCTC	CAGATT	AAGGTG	FALSE	FALSE	ENST00000527204.5
62600166	62600259	-1	11	ENSG00000149480	1040	1133	62600282	62600189	93	0.8166444147752558	0.8580329327992879	3	1134	2659	TTTTGTTTTTTTCCTCCCCTTAGACTGCAAATGGAAATGTGGAGGCA	ACAGCCTGGCTGATAGTAATGCCAGTGAGTATCTTCCTCCCTTTCTT	TAGACT	CCAGTG	FALSE	FALSE	ENST00000527204.5
62598522	62598639	-1	11	ENSG00000149480	2660	2777	62598662	62598545	117	0.7645749888740543	0.8166444147752558	4	2778	2908	TTTCTTCCTCTTTAATCTCCCAGGGGAGTTTGAAGAGGAATCAAAGC	ATCATTACCAGCCACCCACATACGGTACAGGACAACTGGGGCCAGCA	CAGGGG	ACGGTA	FALSE	FALSE	ENST00000527204.5
62598327	62598390	-1	11	ENSG00000149480	2909	2972	62598413	62598350	63	0.7365376056964842	0.7645749888740543	5	2973	3157	GTTTTCCAATCTCTCTCCTATAGGGGGAAATGCAGTGTGACCCTCTT	TTGAGCCAGTACCTGGAAAAGGAGGTGAGAAAGAGATGTTGAGAGAA	TAGGGG	GAGGTG	FALSE	FALSE	ENST00000527204.5
62598024	62598141	-1	11	ENSG00000149480	3158	3275	62598164	62598047	117	0.6844681797952825	0.7365376056964842	6	3276	3586	ACCTTGTCTCTCCCCAATTCCAGGACTGCTTTTTTTACTCACTGGTG	AGATCCCAGATCGCCTAGTAGAGGGTAAGCAACAGGACAAGACTGTA	CAGGAC	AGGGTA	FALSE	FALSE	ENST00000527204.5
62597610	62597712	-1	11	ENSG00000149480	3587	3689	62597735	62597633	102	0.639074321317312	0.6844681797952825	7	3690	3883	GATGCCATTGTTCTTTTCCCCAGGAGAATCTGATAATCGGAACCAGC	CGACCAGTTTCTTGTGGTGGCCCGGTGAGGGGTGGGTGGATAGGGAA	CAGGAG	CCGGTG	FALSE	FALSE	ENST00000527204.5
62597316	62597415	-1	11	ENSG00000149480	3884	3983	62597438	62597339	99	0.5950155763239875	0.639074321317312	8	3984	4473	TGACTTCTCAATTTCTCCCTTAGAGCTGTGGGAACCTTTGCAAGAGC	GCTGCCTCCCGAGATATCACTCTGGTGAGCAGAAGTTGGTGGGTAGT	TAGAGC	CTGGTG	FALSE	FALSE	ENST00000527204.5
62596637	62596825	-1	11	ENSG00000149480	4474	4662	62596848	62596660	188	0.5113484646194927	0.5950155763239875	9	4663	4766	GTTGCTCTCCATCTTCCCCATAGTTTCACGCCATGGATACCTTGCAA	TTCAATGATATTCGCCAGGATTTTGTAAGTGGATGGCACTAGGAGGA	TAGTTT	TTTGTA	FALSE	FALSE	ENST00000527204.5
62596458	62596532	-1	11	ENSG00000149480	4767	4841	62596555	62596481	74	0.4784156653315532	0.5113484646194927	10	4842	4961	CTTCCTCCCTCTGCCCCCCTTAGCTACCCTGGAAGTCACTTGCCAGC	ACCACAGACCGGTATATTCAGCAGGTATTATCTGGGCTGGGGAGGGT	TAGCTA	CAGGTA	FALSE	FALSE	ENST00000527204.5
62596279	62596337	-1	11	ENSG00000149480	4962	5020	62596360	62596302	58	0.45260347129506007	0.4784156653315532	11	5021	5191	TCTTTCTTTTTACCTTCTTACAGAAAAGGTTGAAAGCTGCTGAAGCA	GAAACAGGTCTACATTCCCACCTAGTAAGTGTGGTGGGTAGGGGAGA	CAGAAA	CTAGTA	FALSE	FALSE	ENST00000527204.5
62596010	62596107	-1	11	ENSG00000149480	5192	5289	62596130	62596033	97	0.4094348019581664	0.45260347129506007	12	5290	5407	CTTCTCCTCGCCTTCCCCGTTAGCACTAAGCCAAACCCTAACCAGAT	GCCTGACTTGTGAGAGTTGCCACAGTGAGTTACGGGGGCACTGGGAT	TAGCAC	ACAGTG	FALSE	FALSE	ENST00000527204.5
62595752	62595891	-1	11	ENSG00000149480	5408	5547	62595914	62595775	139	0.3475745438362261	0.4094348019581664	13	5548	5806	CCCCTCCTCTCCGTACTCTACAGCCACACAGTCTGCTCAGTGGTATG	GAGGGGGCCACTCGGGGCACCACGGTAAGGATCAGTGGGAAGAAAAG	CAGCCA	ACGGTA	FALSE	FALSE	ENST00000527204.5
62595264	62595492	-1	11	ENSG00000149480	5807	6035	62595515	62595287	228	0.2461059190031153	0.3475745438362261	14	6036	6228	TCTTTCCTATGCTCTTCTTCTAGGAGCCACACTCAAGGGGTCATTTA	ATGCCAATGCCATCAAAGCAGAGTGTAAGGGCAGGGAGTGGTGGGAC	TAGGAG	AGTGTA	FALSE	FALSE	ENST00000527204.5
62594981	62595070	-1	11	ENSG00000149480	6229	6318	62595093	62595004	89	0.20649755229194477	0.2461059190031153	15	6319	6664	AAGCTTTCTTCTTTGTTCTCCAGGCTCCATTCGACTTCCTAAGGCCG	TGGCAACTATCGTCAAAGATCTGGGTATGGGATGGGGACCAGTGAGG	CAGGCT	TGGGTA	FALSE	FALSE	ENST00000527204.5
62594516	62594634	-1	11	ENSG00000149480	6665	6783	62594657	62594539	118	0.15398308856252785	0.20649755229194477	16	6784	6891	GAAAGTTTTCTGTTTTTTTCCAGTGGCCCAGGCACCCCTGAAACCAA	ATGGTGAAACGGGCCTATGAGACTGTGAGTTGACAGAAAGGGGTGGG	CAGTGG	ACTGTG	FALSE	FALSE	ENST00000527204.5
62594259	62594407	-1	11	ENSG00000149480	6892	7040	62594430	62594282	148	0.08811748998664881	0.15398308856252785	17	7041	7258	GTGCCATCCTACCCCTTTTCCAGATGGCAGGGGCAGGGGTTCCTTTC	GTTTGTGGCCACAAAGGATACCAGGTAAGGCGTCTACCATGGGAGGG	CAGATG	CAGGTA	FALSE	FALSE	ENST00000527204.5
62593842	62594040	-1	11	ENSG00000149480	7259	7457	62594063	62593865	198	0	0.08811748998664881	18	7458	7480	TCCCACTTGCTCTTTCTGGCCAGGGCCCTACGGAAGGCTCTGACCCA	GGGAAGGGAGGTGGGCTGAGAGGTAGAGGGTGGATGCCCAGGGCACC	CAGGGC	GGTAGA	TRUE	FALSE	ENST00000527204.5
62603729	62603738	-1	11	ENSG00000149499	24	33	62603761	62603752	9	0.9865269461077845	1	1	34	514	TGTCCAATTCTGGGGACTATGAGATTCTTTACTGTGAGTGGCAGTGG	CTGGGGACTATGAGATTCTTTACTGTGAGTGGCAGTGGAGCAGGACA	GAGATT	ACTGTG	FALSE	FALSE	ENST00000439994.5
62603149	62603247	-1	11	ENSG00000149499	515	613	62603270	62603172	98	0.8398203592814371	0.9865269461077845	2	614	982	CTGGGCGGGCTCCCTCTCCCCAGGGGACGTGGCTGGAGGCTGCAAGC	GTGTGCTGGGCTTTCACGTCTACGGTGAGCAGGGGCGTGGAAACCTG	CAGGGG	ACGGTG	FALSE	FALSE	ENST00000439994.5
62602218	62602779	-1	11	ENSG00000149499	983	1544	62602802	62602241	561	0	0.8398203592814371	3	1545	1567	TCTGCAAAGTGCATCTCTTCCAGTACCCGTGCGCTCGTGCCAAGGTG	GCAATAAACCAGAACCAAAGTCGCCTCCCGGTGCTTTTGTGGGGCGC	CAGTAC	CGCCTC	TRUE	FALSE	ENST00000439994.5
62612436	62612765	-1	11	ENSG00000149499	24	353	62612788	62612459	329	0.8982683982683983	1	1	354	1192	CCCCCCCTCCCGCGCTTCCTGGCGGCTCCGCGTCCGGCGCCTGTTTG	GGATGGACGGGGCCGCGGGGCCCGGTGAGTACGGGGCGGGGCGGGCG	GGCGGC	CCGGTG	FALSE	FALSE	ENST00000394773.6
62611425	62611596	-1	11	ENSG00000149499	1193	1364	62611619	62611448	171	0.8453927025355596	0.8982683982683983	2	1365	1444	AGTACCTCTTGCCCTTTTCCCAGGTGACGGCCCTGCTCGGGAGGCCC	CACACCAGCTCCTCCGGGGGACAGGTATGCATGTCATCACACCCCAT	CAGGTG	CAGGTA	FALSE	FALSE	ENST00000394773.6
62611087	62611344	-1	11	ENSG00000149499	1445	1702	62611367	62611110	257	0.7659245516388373	0.8453927025355596	3	1703	1796	TTAATTCAACATCTCTCCAGCAGTCTTGCAGCCCCCCCAGGACTGCC	GCAGCCCCCACAGCGTGCTGACACGTAGGTGTCCTGTGGCCCTGTGG	CAGTCT	CACGTA	FALSE	FALSE	ENST00000394773.6
62610879	62610992	-1	11	ENSG00000149499	1797	1910	62611015	62610902	113	0.7309833024118738	0.7659245516388373	4	1911	3092	GACCTTCACTATGCCCCCACCAGGCCGCGAAGAAATTCTTCCTCCTC	AGTGCGGTCCGGGAGCACAGAGAGGTGGGTGAGGCTTCCCCTCAACC	CAGGCC	GAGGTG	FALSE	FALSE	ENST00000394773.6
62609629	62609696	-1	11	ENSG00000149499	3093	3160	62609719	62609652	67	0.7102659245516388	0.7309833024118738	5	3161	3311	TGTGCTTTCTCTCTTCCCAACAGCCGTGGGGGAAAAGACCCCCTCTC	CTCGGAGGAGCAATTACAATTTGGGTATGTAAAGAGGGACAGAGAGG	CAGCCG	TGGGTA	FALSE	FALSE	ENST00000394773.6
62609354	62609477	-1	11	ENSG00000149499	3312	3435	62609500	62609377	123	0.6722325293753866	0.7102659245516388	6	3436	3656	GACACCACCCCTTTTCTCTGTAGAAGGCATCTCAGTGAAGATGTTCC	AGAGACCCTCAGCCTTGACTGGGTGTATCCTGCCCCTTCCAGTCCCA	TAGAAG	GGTGTA	FALSE	FALSE	ENST00000394773.6
62608962	62609132	-1	11	ENSG00000149499	3657	3827	62609155	62608985	170	0.6196660482374767	0.6722325293753866	7	3828	3983	CTTGACCGTGATCTCCACCCCAGTTATGGGTACAGGGGTCGTGACTC	GGGGCACACAGACTGCGTTCGATGGTGAGGAGTCCGGGGCTGGTGGG	CAGTTA	ATGGTG	FALSE	FALSE	ENST00000394773.6
62608736	62608805	-1	11	ENSG00000149499	3984	4053	62608828	62608759	69	0.5983302411873841	0.6196660482374767	8	4054	4136	AGAGTGTCTTCCCCCTGCCTTAGCCTTGCTGTTCACCCTGATGGTGT	GCTGGAGTGGATAAGGATGGAAAGGTAAGGCCAAAGTCAGGGAGCAG	TAGCCT	AAGGTA	FALSE	FALSE	ENST00000394773.6
62608542	62608652	-1	11	ENSG00000149499	4137	4247	62608675	62608565	110	0.5643166357452072	0.5983302411873841	9	4248	4492	ACTTGTGACTCTTCCTCCACCAGCCCCTGCAGCCTGTGGTTCACATC	GGGGCCCTGGCCTTTTCAGCTGCGGTGAGCTGGCCCTGAAGCCTCTA	CAGCCC	GCGGTG	FALSE	FALSE	ENST00000394773.6
62608201	62608296	-1	11	ENSG00000149499	4493	4588	62608319	62608224	95	0.5349412492269635	0.5643166357452072	10	4589	4967	TCCTATGTGTCACCCTTCTTCAGGATCAGGGTGCCTTTCTTTGTGTG	GGAATGAAGCTGGCTGAGATCAAGGTGAGGAGTCCATGTGGCTTGGA	CAGGAT	AAGGTG	FALSE	FALSE	ENST00000394773.6
62607666	62607821	-1	11	ENSG00000149499	4968	5123	62607844	62607689	155	0.487012987012987	0.5349412492269635	11	5124	5689	TGAATCTAGTGTCTTCCCTTCAGAGTACAAATGACTCAGTCCTGGCC	ACCCGGAAACAGGGTGTCTTTGGGGTGAGGCATGGATAAGTGGAAGG	CAGAGT	GGGGTG	FALSE	FALSE	ENST00000394773.6
62606958	62607099	-1	11	ENSG00000149499	5690	5831	62607122	62606981	141	0.4434137291280148	0.487012987012987	12	5832	6574	TGTCTGCTCTCCCCTCCCACTAGAAATACAAGAAACCCAAGTTTATC	CCCCAGGCAGGGGTGGCGCCAAAGGTATGTGGCTGGGAGGGGCATCT	TAGAAA	AAGGTA	FALSE	FALSE	ENST00000394773.6
62606063	62606214	-1	11	ENSG00000149499	6575	6726	62606237	62606086	151	0.39672232529375384	0.4434137291280148	13	6727	6808	TCTACCTGGGGCTTTGCCAACAGAGACCTATGGGATTGTGGCCCAGG	TTGGTGGCCCTCCAGGAGGCTGAGGTGAGGGCTGGGCTGGGGTCAAG	CAGAGA	GAGGTG	FALSE	FALSE	ENST00000394773.6
62605855	62605980	-1	11	ENSG00000149499	6809	6934	62606003	62605878	125	0.3580705009276438	0.39672232529375384	14	6935	7015	GACATTCTGCTACCACTCTGCAGATTCCCGAGCACTTCGGGGCCGTG	CAGGGCTTCTCCCCTGTAATCCAGGTTGGGGGTTAAGGGCTCAGGGG	CAGATT	CAGGTT	FALSE	FALSE	ENST00000394773.6
62605642	62605773	-1	11	ENSG00000149499	7016	7147	62605796	62605665	131	0.31756338899196046	0.3580705009276438	15	7148	7608	GTGACAGTCATGCTGTGCTGCAGGGCCACACTGATGAGCTCTGGGGG	CTGGCCTGGAGCATCGACCTCAAGGTAGAGCCCTGTGCCCCTGGATC	CAGGGC	AAGGTA	FALSE	FALSE	ENST00000394773.6
62605113	62605180	-1	11	ENSG00000149499	7609	7676	62605203	62605136	67	0.2968460111317254	0.31756338899196046	16	7677	8587	ATTCACCTTCTCCCCTCTCCCAGGAGACTGGTCTCTGTGCTGACTTC	GGCCGTAGGACTGAACACGGGGAGGTGAGAGAGAGCCAGGACTCCCA	CAGGAG	GAGGTG	FALSE	FALSE	ENST00000394773.6
62604113	62604201	-1	11	ENSG00000149499	8588	8676	62604224	62604136	88	0.26963512677798396	0.2968460111317254	17	8677	8747	GCCTCCACTTCCCTCCCTTCCAGGTGGTTGGTTTTGGACACAGAGAC	TCTCAGTGGTCCGGTACAGCCCAGGTGGGAGCCACCCCAACCCTGGA	CAGGTG	CAGGTG	FALSE	FALSE	ENST00000394773.6
62603944	62604041	-1	11	ENSG00000149499	8748	8845	62604064	62603967	97	0.2396413110698825	0.26963512677798396	18	8846	8972	TCTCTGAGTGACTGTATTTGCAGATGGGTTGTACCTGGCCATTGGTT	TCCAGCCGCTTTGGCCGCTGTATGGTGAGGAAGTTGGGGTGTGTGGT	CAGATG	ATGGTG	FALSE	FALSE	ENST00000394773.6
62603729	62603816	-1	11	ENSG00000149499	8973	9060	62603839	62603752	87	0.21273964131106993	0.2396413110698825	19	9061	9541	AAACTCTTGACCTTTGCTCCCAGGGTCACTCCAGCTTCATCACTCAT	CTGGGGACTATGAGATTCTTTACTGTGAGTGGCAGTGGAGCAGGACA	CAGGGT	ACTGTG	FALSE	FALSE	ENST00000394773.6
62603149	62603247	-1	11	ENSG00000149499	9542	9640	62603270	62603172	98	0.18243661100803954	0.21273964131106993	20	9641	9899	CTGGGCGGGCTCCCTCTCCCCAGGGGACGTGGCTGGAGGCTGCAAGC	GTGTGCTGGGCTTTCACGTCTACGGTGAGCAGGGGCGTGGAAACCTG	CAGGGG	ACGGTG	FALSE	FALSE	ENST00000394773.6
62602759	62602889	-1	11	ENSG00000149499	9900	10030	62602912	62602782	130	0.14223871366728513	0.18243661100803954	21	10031	10110	GCTGAGGCCGGCCGCTGTGCTAGGCGTCTGGCCGGACGGCTCCGATG	CAGTACCCGTGCGCTCGTGCCAAGGTGAGGCCGCGGGGATCGCCGGG	TAGGCG	AAGGTG	FALSE	FALSE	ENST00000394773.6
62602218	62602678	-1	11	ENSG00000149499	10111	10571	62602701	62602241	460	0	0.14223871366728513	22	10572	10594	CGCAACTCTTCCCTCCGGCCCAGGCGCCGAGCCGCATGTACGGGGGC	GCAATAAACCAGAACCAAAGTCGCCTCCCGGTGCTTTTGTGGGGCGC	CAGGCG	CGCCTC	TRUE	FALSE	ENST00000394773.6
62611425	62611596	-1	11	ENSG00000149499	24	195	62611619	62611448	171	0.938863067572399	1	1	196	272	AGTACCTCTTGCCCTTTTCCCAGGTGACGGCCCTGCTCGGGAGGCCC	CACACCAGCTCCTCCGGGGGACAGGTATGCATGTCATCACACCCCAT	CAGGTG	CAGGTA	FALSE	FALSE	ENST00000394776.8
62611087	62611347	-1	11	ENSG00000149499	273	533	62611370	62611110	260	0.8459063282087951	0.938863067572399	2	534	627	AGGTTAATTCAACATCTCTCCAGCAGTCTTGCAGCCCCCCCAGGACT	GCAGCCCCCACAGCGTGCTGACACGTAGGTGTCCTGTGGCCCTGTGG	CAGCAG	CACGTA	FALSE	FALSE	ENST00000394776.8
62610879	62610992	-1	11	ENSG00000149499	628	741	62611015	62610902	113	0.8055058991776904	0.8459063282087951	3	742	1923	GACCTTCACTATGCCCCCACCAGGCCGCGAAGAAATTCTTCCTCCTC	AGTGCGGTCCGGGAGCACAGAGAGGTGGGTGAGGCTTCCCCTCAACC	CAGGCC	GAGGTG	FALSE	FALSE	ENST00000394776.8
62609629	62609696	-1	11	ENSG00000149499	1924	1991	62609719	62609652	67	0.781551662495531	0.8055058991776904	4	1992	2142	TGTGCTTTCTCTCTTCCCAACAGCCGTGGGGGAAAAGACCCCCTCTC	CTCGGAGGAGCAATTACAATTTGGGTATGTAAAGAGGGACAGAGAGG	CAGCCG	TGGGTA	FALSE	FALSE	ENST00000394776.8
62609354	62609477	-1	11	ENSG00000149499	2143	2266	62609500	62609377	123	0.7375759742581337	0.781551662495531	5	2267	2487	GACACCACCCCTTTTCTCTGTAGAAGGCATCTCAGTGAAGATGTTCC	AGAGACCCTCAGCCTTGACTGGGTGTATCCTGCCCCTTCCAGTCCCA	TAGAAG	GGTGTA	FALSE	FALSE	ENST00000394776.8
62608962	62609132	-1	11	ENSG00000149499	2488	2658	62609155	62608985	170	0.676796567751162	0.7375759742581337	6	2659	2814	CTTGACCGTGATCTCCACCCCAGTTATGGGTACAGGGGTCGTGACTC	GGGGCACACAGACTGCGTTCGATGGTGAGGAGTCCGGGGCTGGTGGG	CAGTTA	ATGGTG	FALSE	FALSE	ENST00000394776.8
62608736	62608805	-1	11	ENSG00000149499	2815	2884	62608828	62608759	69	0.6521272792277439	0.676796567751162	7	2885	2967	AGAGTGTCTTCCCCCTGCCTTAGCCTTGCTGTTCACCCTGATGGTGT	GCTGGAGTGGATAAGGATGGAAAGGTAAGGCCAAAGTCAGGGAGCAG	TAGCCT	AAGGTA	FALSE	FALSE	ENST00000394776.8
62608542	62608652	-1	11	ENSG00000149499	2968	3078	62608675	62608565	110	0.6127994279585269	0.6521272792277439	8	3079	3323	ACTTGTGACTCTTCCTCCACCAGCCCCTGCAGCCTGTGGTTCACATC	GGGGCCCTGGCCTTTTCAGCTGCGGTGAGCTGGCCCTGAAGCCTCTA	CAGCCC	GCGGTG	FALSE	FALSE	ENST00000394776.8
62608201	62608296	-1	11	ENSG00000149499	3324	3419	62608319	62608224	95	0.5788344654987487	0.6127994279585269	9	3420	3798	TCCTATGTGTCACCCTTCTTCAGGATCAGGGTGCCTTTCTTTGTGTG	GGAATGAAGCTGGCTGAGATCAAGGTGAGGAGTCCATGTGGCTTGGA	CAGGAT	AAGGTG	FALSE	FALSE	ENST00000394776.8
62607666	62607821	-1	11	ENSG00000149499	3799	3954	62607844	62607689	155	0.5234179478012155	0.5788344654987487	10	3955	4520	TGAATCTAGTGTCTTCCCTTCAGAGTACAAATGACTCAGTCCTGGCC	ACCCGGAAACAGGGTGTCTTTGGGGTGAGGCATGGATAAGTGGAAGG	CAGAGT	GGGGTG	FALSE	FALSE	ENST00000394776.8
62606958	62607099	-1	11	ENSG00000149499	4521	4662	62607122	62606981	141	0.47300679299249193	0.5234179478012155	11	4663	5405	TGTCTGCTCTCCCCTCCCACTAGAAATACAAGAAACCCAAGTTTATC	CCCCAGGCAGGGGTGGCGCCAAAGGTATGTGGCTGGGAGGGGCATCT	TAGAAA	AAGGTA	FALSE	FALSE	ENST00000394776.8
62606063	62606214	-1	11	ENSG00000149499	5406	5557	62606237	62606086	151	0.4190203789774759	0.47300679299249193	12	5558	5639	TCTACCTGGGGCTTTGCCAACAGAGACCTATGGGATTGTGGCCCAGG	TTGGTGGCCCTCCAGGAGGCTGAGGTGAGGGCTGGGCTGGGGTCAAG	CAGAGA	GAGGTG	FALSE	FALSE	ENST00000394776.8
62605855	62605980	-1	11	ENSG00000149499	5640	5765	62606003	62605878	125	0.3743296388988202	0.4190203789774759	13	5766	5846	GACATTCTGCTACCACTCTGCAGATTCCCGAGCACTTCGGGGCCGTG	CAGGGCTTCTCCCCTGTAATCCAGGTTGGGGGTTAAGGGCTCAGGGG	CAGATT	CAGGTT	FALSE	FALSE	ENST00000394776.8
62605642	62605773	-1	11	ENSG00000149499	5847	5978	62605796	62605665	131	0.32749374329638903	0.3743296388988202	14	5979	6439	GTGACAGTCATGCTGTGCTGCAGGGCCACACTGATGAGCTCTGGGGG	CTGGCCTGGAGCATCGACCTCAAGGTAGAGCCCTGTGCCCCTGGATC	CAGGGC	AAGGTA	FALSE	FALSE	ENST00000394776.8
62605113	62605180	-1	11	ENSG00000149499	6440	6507	62605203	62605136	67	0.30353950661422957	0.32749374329638903	15	6508	7418	ATTCACCTTCTCCCCTCTCCCAGGAGACTGGTCTCTGTGCTGACTTC	GGCCGTAGGACTGAACACGGGGAGGTGAGAGAGAGCCAGGACTCCCA	CAGGAG	GAGGTG	FALSE	FALSE	ENST00000394776.8
62604113	62604201	-1	11	ENSG00000149499	7419	7507	62604224	62604136	88	0.27207722559885594	0.30353950661422957	16	7508	7578	GCCTCCACTTCCCTCCCTTCCAGGTGGTTGGTTTTGGACACAGAGAC	TCTCAGTGGTCCGGTACAGCCCAGGTGGGAGCCACCCCAACCCTGGA	CAGGTG	CAGGTG	FALSE	FALSE	ENST00000394776.8
62603944	62604041	-1	11	ENSG00000149499	7579	7676	62604064	62603967	97	0.2373972112978191	0.27207722559885594	17	7677	7803	TCTCTGAGTGACTGTATTTGCAGATGGGTTGTACCTGGCCATTGGTT	TCCAGCCGCTTTGGCCGCTGTATGGTGAGGAAGTTGGGGTGTGTGGT	CAGATG	ATGGTG	FALSE	FALSE	ENST00000394776.8
62603729	62603816	-1	11	ENSG00000149499	7804	7891	62603839	62603752	87	0.20629245620307468	0.2373972112978191	18	7892	8372	AAACTCTTGACCTTTGCTCCCAGGGTCACTCCAGCTTCATCACTCAT	CTGGGGACTATGAGATTCTTTACTGTGAGTGGCAGTGGAGCAGGACA	CAGGGT	ACTGTG	FALSE	FALSE	ENST00000394776.8
62603149	62603247	-1	11	ENSG00000149499	8373	8471	62603270	62603172	98	0.17125491598140863	0.20629245620307468	19	8472	8840	CTGGGCGGGCTCCCTCTCCCCAGGGGACGTGGCTGGAGGCTGCAAGC	GTGTGCTGGGCTTTCACGTCTACGGTGAGCAGGGGCGTGGAAACCTG	CAGGGG	ACGGTG	FALSE	FALSE	ENST00000394776.8
62602759	62602779	-1	11	ENSG00000149499	8841	8861	62602802	62602782	20	0.16410439756882378	0.17125491598140863	20	8862	8941	TCTGCAAAGTGCATCTCTTCCAGTACCCGTGCGCTCGTGCCAAGGTG	CAGTACCCGTGCGCTCGTGCCAAGGTGAGGCCGCGGGGATCGCCGGG	CAGTAC	AAGGTG	FALSE	FALSE	ENST00000394776.8
62602219	62602678	-1	11	ENSG00000149499	8942	9401	62602701	62602242	459	0	0.16410439756882378	21	9402	9424	CGCAACTCTTCCCTCCGGCCCAGGCGCCGAGCCGCATGTACGGGGGC	GGCAATAAACCAGAACCAAAGTCGCCTCCCGGTGCTTTTGTGGGGCG	CAGGCG	TCGCCT	TRUE	FALSE	ENST00000394776.8
62612436	62612524	-1	11	ENSG00000149499	24	112	62612547	62612459	88	0.9706176961602672	1	1	113	951	GGGTGCTTCCCCTTCCCCTCTCCCCGGCCGTGGCCCCCGCGGCTTAG	GGATGGACGGGGCCGCGGGGCCCGGTGAGTACGGGGCGGGGCGGGCG	TCCCCG	CCGGTG	FALSE	FALSE	ENST00000278845.8
62611425	62611596	-1	11	ENSG00000149499	952	1123	62611619	62611448	171	0.9135225375626044	0.9706176961602672	2	1124	1200	AGTACCTCTTGCCCTTTTCCCAGGTGACGGCCCTGCTCGGGAGGCCC	CACACCAGCTCCTCCGGGGGACAGGTATGCATGTCATCACACCCCAT	CAGGTG	CAGGTA	FALSE	FALSE	ENST00000278845.8
62611087	62611347	-1	11	ENSG00000149499	1201	1461	62611370	62611110	260	0.826711185308848	0.9135225375626044	3	1462	1555	AGGTTAATTCAACATCTCTCCAGCAGTCTTGCAGCCCCCCCAGGACT	GCAGCCCCCACAGCGTGCTGACACGTAGGTGTCCTGTGGCCCTGTGG	CAGCAG	CACGTA	FALSE	FALSE	ENST00000278845.8
62610879	62610992	-1	11	ENSG00000149499	1556	1669	62611015	62610902	113	0.7889816360601002	0.826711185308848	4	1670	2851	GACCTTCACTATGCCCCCACCAGGCCGCGAAGAAATTCTTCCTCCTC	AGTGCGGTCCGGGAGCACAGAGAGGTGGGTGAGGCTTCCCCTCAACC	CAGGCC	GAGGTG	FALSE	FALSE	ENST00000278845.8
62609629	62609696	-1	11	ENSG00000149499	2852	2919	62609719	62609652	67	0.7666110183639399	0.7889816360601002	5	2920	3070	TGTGCTTTCTCTCTTCCCAACAGCCGTGGGGGAAAAGACCCCCTCTC	CTCGGAGGAGCAATTACAATTTGGGTATGTAAAGAGGGACAGAGAGG	CAGCCG	TGGGTA	FALSE	FALSE	ENST00000278845.8
62609354	62609477	-1	11	ENSG00000149499	3071	3194	62609500	62609377	123	0.7255425709515859	0.7666110183639399	6	3195	3415	GACACCACCCCTTTTCTCTGTAGAAGGCATCTCAGTGAAGATGTTCC	AGAGACCCTCAGCCTTGACTGGGTGTATCCTGCCCCTTCCAGTCCCA	TAGAAG	GGTGTA	FALSE	FALSE	ENST00000278845.8
62608962	62609132	-1	11	ENSG00000149499	3416	3586	62609155	62608985	170	0.6687813021702838	0.7255425709515859	7	3587	3742	CTTGACCGTGATCTCCACCCCAGTTATGGGTACAGGGGTCGTGACTC	GGGGCACACAGACTGCGTTCGATGGTGAGGAGTCCGGGGCTGGTGGG	CAGTTA	ATGGTG	FALSE	FALSE	ENST00000278845.8
62608736	62608805	-1	11	ENSG00000149499	3743	3812	62608828	62608759	69	0.6457429048414023	0.6687813021702838	8	3813	3895	AGAGTGTCTTCCCCCTGCCTTAGCCTTGCTGTTCACCCTGATGGTGT	GCTGGAGTGGATAAGGATGGAAAGGTAAGGCCAAAGTCAGGGAGCAG	TAGCCT	AAGGTA	FALSE	FALSE	ENST00000278845.8
62608542	62608652	-1	11	ENSG00000149499	3896	4006	62608675	62608565	110	0.6090150250417362	0.6457429048414023	9	4007	4251	ACTTGTGACTCTTCCTCCACCAGCCCCTGCAGCCTGTGGTTCACATC	GGGGCCCTGGCCTTTTCAGCTGCGGTGAGCTGGCCCTGAAGCCTCTA	CAGCCC	GCGGTG	FALSE	FALSE	ENST00000278845.8
62608201	62608296	-1	11	ENSG00000149499	4252	4347	62608319	62608224	95	0.5772954924874791	0.6090150250417362	10	4348	4726	TCCTATGTGTCACCCTTCTTCAGGATCAGGGTGCCTTTCTTTGTGTG	GGAATGAAGCTGGCTGAGATCAAGGTGAGGAGTCCATGTGGCTTGGA	CAGGAT	AAGGTG	FALSE	FALSE	ENST00000278845.8
62607666	62607821	-1	11	ENSG00000149499	4727	4882	62607844	62607689	155	0.525542570951586	0.5772954924874791	11	4883	5448	TGAATCTAGTGTCTTCCCTTCAGAGTACAAATGACTCAGTCCTGGCC	ACCCGGAAACAGGGTGTCTTTGGGGTGAGGCATGGATAAGTGGAAGG	CAGAGT	GGGGTG	FALSE	FALSE	ENST00000278845.8
62606958	62607099	-1	11	ENSG00000149499	5449	5590	62607122	62606981	141	0.4784641068447413	0.525542570951586	12	5591	6333	TGTCTGCTCTCCCCTCCCACTAGAAATACAAGAAACCCAAGTTTATC	CCCCAGGCAGGGGTGGCGCCAAAGGTATGTGGCTGGGAGGGGCATCT	TAGAAA	AAGGTA	FALSE	FALSE	ENST00000278845.8
62606063	62606214	-1	11	ENSG00000149499	6334	6485	62606237	62606086	151	0.4280467445742905	0.4784641068447413	13	6486	6567	TCTACCTGGGGCTTTGCCAACAGAGACCTATGGGATTGTGGCCCAGG	TTGGTGGCCCTCCAGGAGGCTGAGGTGAGGGCTGGGCTGGGGTCAAG	CAGAGA	GAGGTG	FALSE	FALSE	ENST00000278845.8
62605855	62605980	-1	11	ENSG00000149499	6568	6693	62606003	62605878	125	0.3863105175292154	0.4280467445742905	14	6694	6774	GACATTCTGCTACCACTCTGCAGATTCCCGAGCACTTCGGGGCCGTG	CAGGGCTTCTCCCCTGTAATCCAGGTTGGGGGTTAAGGGCTCAGGGG	CAGATT	CAGGTT	FALSE	FALSE	ENST00000278845.8
62605642	62605773	-1	11	ENSG00000149499	6775	6906	62605796	62605665	131	0.3425709515859766	0.3863105175292154	15	6907	7367	GTGACAGTCATGCTGTGCTGCAGGGCCACACTGATGAGCTCTGGGGG	CTGGCCTGGAGCATCGACCTCAAGGTAGAGCCCTGTGCCCCTGGATC	CAGGGC	AAGGTA	FALSE	FALSE	ENST00000278845.8
62605113	62605180	-1	11	ENSG00000149499	7368	7435	62605203	62605136	67	0.3202003338898164	0.3425709515859766	16	7436	8346	ATTCACCTTCTCCCCTCTCCCAGGAGACTGGTCTCTGTGCTGACTTC	GGCCGTAGGACTGAACACGGGGAGGTGAGAGAGAGCCAGGACTCCCA	CAGGAG	GAGGTG	FALSE	FALSE	ENST00000278845.8
62604113	62604201	-1	11	ENSG00000149499	8347	8435	62604224	62604136	88	0.29081803005008344	0.3202003338898164	17	8436	8506	GCCTCCACTTCCCTCCCTTCCAGGTGGTTGGTTTTGGACACAGAGAC	TCTCAGTGGTCCGGTACAGCCCAGGTGGGAGCCACCCCAACCCTGGA	CAGGTG	CAGGTG	FALSE	FALSE	ENST00000278845.8
62603944	62604041	-1	11	ENSG00000149499	8507	8604	62604064	62603967	97	0.25843071786310523	0.29081803005008344	18	8605	8731	TCTCTGAGTGACTGTATTTGCAGATGGGTTGTACCTGGCCATTGGTT	TCCAGCCGCTTTGGCCGCTGTATGGTGAGGAAGTTGGGGTGTGTGGT	CAGATG	ATGGTG	FALSE	FALSE	ENST00000278845.8
62603729	62603816	-1	11	ENSG00000149499	8732	8819	62603839	62603752	87	0.2293823038397329	0.25843071786310523	19	8820	9300	AAACTCTTGACCTTTGCTCCCAGGGTCACTCCAGCTTCATCACTCAT	CTGGGGACTATGAGATTCTTTACTGTGAGTGGCAGTGGAGCAGGACA	CAGGGT	ACTGTG	FALSE	FALSE	ENST00000278845.8
62603149	62603247	-1	11	ENSG00000149499	9301	9399	62603270	62603172	98	0.19666110183639396	0.2293823038397329	20	9400	9658	CTGGGCGGGCTCCCTCTCCCCAGGGGACGTGGCTGGAGGCTGCAAGC	GTGTGCTGGGCTTTCACGTCTACGGTGAGCAGGGGCGTGGAAACCTG	CAGGGG	ACGGTG	FALSE	FALSE	ENST00000278845.8
62602759	62602889	-1	11	ENSG00000149499	9659	9789	62602912	62602782	130	0.1532554257095159	0.19666110183639396	21	9790	9869	GCTGAGGCCGGCCGCTGTGCTAGGCGTCTGGCCGGACGGCTCCGATG	CAGTACCCGTGCGCTCGTGCCAAGGTGAGGCCGCGGGGATCGCCGGG	TAGGCG	AAGGTG	FALSE	FALSE	ENST00000278845.8
62602219	62602678	-1	11	ENSG00000149499	9870	10329	62602701	62602242	459	0	0.1532554257095159	22	10330	10352	CGCAACTCTTCCCTCCGGCCCAGGCGCCGAGCCGCATGTACGGGGGC	GGCAATAAACCAGAACCAAAGTCGCCTCCCGGTGCTTTTGTGGGGCG	CAGGCG	TCGCCT	TRUE	FALSE	ENST00000278845.8
62610879	62611007	-1	11	ENSG00000149499	24	152	62611030	62610902	128	0.9485943775100402	1	1	153	1334	ACAGTTGGAGGGAATGACCTTCACTATGCCCCCACCAGGCCGCGAAG	AGTGCGGTCCGGGAGCACAGAGAGGTGGGTGAGGCTTCCCCTCAACC	TCACTA	GAGGTG	FALSE	FALSE	ENST00000531557.5
62609629	62609696	-1	11	ENSG00000149499	1335	1402	62609719	62609652	67	0.9216867469879518	0.9485943775100402	2	1403	1553	TGTGCTTTCTCTCTTCCCAACAGCCGTGGGGGAAAAGACCCCCTCTC	CTCGGAGGAGCAATTACAATTTGGGTATGTAAAGAGGGACAGAGAGG	CAGCCG	TGGGTA	FALSE	FALSE	ENST00000531557.5
62609354	62609477	-1	11	ENSG00000149499	1554	1677	62609500	62609377	123	0.8722891566265061	0.9216867469879518	3	1678	1898	GACACCACCCCTTTTCTCTGTAGAAGGCATCTCAGTGAAGATGTTCC	AGAGACCCTCAGCCTTGACTGGGTGTATCCTGCCCCTTCCAGTCCCA	TAGAAG	GGTGTA	FALSE	FALSE	ENST00000531557.5
62608962	62609132	-1	11	ENSG00000149499	1899	2069	62609155	62608985	170	0.8040160642570281	0.8722891566265061	4	2070	2225	CTTGACCGTGATCTCCACCCCAGTTATGGGTACAGGGGTCGTGACTC	GGGGCACACAGACTGCGTTCGATGGTGAGGAGTCCGGGGCTGGTGGG	CAGTTA	ATGGTG	FALSE	FALSE	ENST00000531557.5
62608736	62608805	-1	11	ENSG00000149499	2226	2295	62608828	62608759	69	0.7763052208835342	0.8040160642570281	5	2296	2378	AGAGTGTCTTCCCCCTGCCTTAGCCTTGCTGTTCACCCTGATGGTGT	GCTGGAGTGGATAAGGATGGAAAGGTAAGGCCAAAGTCAGGGAGCAG	TAGCCT	AAGGTA	FALSE	FALSE	ENST00000531557.5
62608542	62608652	-1	11	ENSG00000149499	2379	2489	62608675	62608565	110	0.7321285140562249	0.7763052208835342	6	2490	2734	ACTTGTGACTCTTCCTCCACCAGCCCCTGCAGCCTGTGGTTCACATC	GGGGCCCTGGCCTTTTCAGCTGCGGTGAGCTGGCCCTGAAGCCTCTA	CAGCCC	GCGGTG	FALSE	FALSE	ENST00000531557.5
62608201	62608296	-1	11	ENSG00000149499	2735	2830	62608319	62608224	95	0.6939759036144578	0.7321285140562249	7	2831	3209	TCCTATGTGTCACCCTTCTTCAGGATCAGGGTGCCTTTCTTTGTGTG	GGAATGAAGCTGGCTGAGATCAAGGTGAGGAGTCCATGTGGCTTGGA	CAGGAT	AAGGTG	FALSE	FALSE	ENST00000531557.5
62607666	62607821	-1	11	ENSG00000149499	3210	3365	62607844	62607689	155	0.6317269076305221	0.6939759036144578	8	3366	3931	TGAATCTAGTGTCTTCCCTTCAGAGTACAAATGACTCAGTCCTGGCC	ACCCGGAAACAGGGTGTCTTTGGGGTGAGGCATGGATAAGTGGAAGG	CAGAGT	GGGGTG	FALSE	FALSE	ENST00000531557.5
62606958	62607099	-1	11	ENSG00000149499	3932	4073	62607122	62606981	141	0.5751004016064257	0.6317269076305221	9	4074	4816	TGTCTGCTCTCCCCTCCCACTAGAAATACAAGAAACCCAAGTTTATC	CCCCAGGCAGGGGTGGCGCCAAAGGTATGTGGCTGGGAGGGGCATCT	TAGAAA	AAGGTA	FALSE	FALSE	ENST00000531557.5
62606063	62606214	-1	11	ENSG00000149499	4817	4968	62606237	62606086	151	0.5144578313253012	0.5751004016064257	10	4969	5050	TCTACCTGGGGCTTTGCCAACAGAGACCTATGGGATTGTGGCCCAGG	TTGGTGGCCCTCCAGGAGGCTGAGGTGAGGGCTGGGCTGGGGTCAAG	CAGAGA	GAGGTG	FALSE	FALSE	ENST00000531557.5
62605855	62605980	-1	11	ENSG00000149499	5051	5176	62606003	62605878	125	0.46425702811244984	0.5144578313253012	11	5177	5257	GACATTCTGCTACCACTCTGCAGATTCCCGAGCACTTCGGGGCCGTG	CAGGGCTTCTCCCCTGTAATCCAGGTTGGGGGTTAAGGGCTCAGGGG	CAGATT	CAGGTT	FALSE	FALSE	ENST00000531557.5
62605642	62605773	-1	11	ENSG00000149499	5258	5389	62605796	62605665	131	0.41164658634538154	0.46425702811244984	12	5390	5850	GTGACAGTCATGCTGTGCTGCAGGGCCACACTGATGAGCTCTGGGGG	CTGGCCTGGAGCATCGACCTCAAGGTAGAGCCCTGTGCCCCTGGATC	CAGGGC	AAGGTA	FALSE	FALSE	ENST00000531557.5
62605113	62605180	-1	11	ENSG00000149499	5851	5918	62605203	62605136	67	0.3847389558232932	0.41164658634538154	13	5919	6829	ATTCACCTTCTCCCCTCTCCCAGGAGACTGGTCTCTGTGCTGACTTC	GGCCGTAGGACTGAACACGGGGAGGTGAGAGAGAGCCAGGACTCCCA	CAGGAG	GAGGTG	FALSE	FALSE	ENST00000531557.5
62604113	62604201	-1	11	ENSG00000149499	6830	6918	62604224	62604136	88	0.3493975903614458	0.3847389558232932	14	6919	6989	GCCTCCACTTCCCTCCCTTCCAGGTGGTTGGTTTTGGACACAGAGAC	TCTCAGTGGTCCGGTACAGCCCAGGTGGGAGCCACCCCAACCCTGGA	CAGGTG	CAGGTG	FALSE	FALSE	ENST00000531557.5
62603944	62604041	-1	11	ENSG00000149499	6990	7087	62604064	62603967	97	0.3104417670682731	0.3493975903614458	15	7088	7214	TCTCTGAGTGACTGTATTTGCAGATGGGTTGTACCTGGCCATTGGTT	TCCAGCCGCTTTGGCCGCTGTATGGTGAGGAAGTTGGGGTGTGTGGT	CAGATG	ATGGTG	FALSE	FALSE	ENST00000531557.5
62603729	62603816	-1	11	ENSG00000149499	7215	7302	62603839	62603752	87	0.27550200803212854	0.3104417670682731	16	7303	7783	AAACTCTTGACCTTTGCTCCCAGGGTCACTCCAGCTTCATCACTCAT	CTGGGGACTATGAGATTCTTTACTGTGAGTGGCAGTGGAGCAGGACA	CAGGGT	ACTGTG	FALSE	FALSE	ENST00000531557.5
62603149	62603247	-1	11	ENSG00000149499	7784	7882	62603270	62603172	98	0.23614457831325297	0.27550200803212854	17	7883	8141	CTGGGCGGGCTCCCTCTCCCCAGGGGACGTGGCTGGAGGCTGCAAGC	GTGTGCTGGGCTTTCACGTCTACGGTGAGCAGGGGCGTGGAAACCTG	CAGGGG	ACGGTG	FALSE	FALSE	ENST00000531557.5
62602759	62602889	-1	11	ENSG00000149499	8142	8272	62602912	62602782	130	0.18393574297188753	0.23614457831325297	18	8273	8352	GCTGAGGCCGGCCGCTGTGCTAGGCGTCTGGCCGGACGGCTCCGATG	CAGTACCCGTGCGCTCGTGCCAAGGTGAGGCCGCGGGGATCGCCGGG	TAGGCG	AAGGTG	FALSE	FALSE	ENST00000531557.5
62602220	62602678	-1	11	ENSG00000149499	8353	8811	62602701	62602243	458	0	0.18393574297188753	19	8812	8834	CGCAACTCTTCCCTCCGGCCCAGGCGCCGAGCCGCATGTACGGGGGC	GGGCAATAAACCAGAACCAAAGTCGCCTCCCGGTGCTTTTGTGGGGC	CAGGCG	GTCGCC	TRUE	FALSE	ENST00000531557.5
62611425	62611680	-1	11	ENSG00000149499	24	279	62611703	62611448	255	0.9114583333333334	1	1	280	356	AAGGGGCAGTCCTACCGGACACATGTAAAGTTGTGGGGAGACAGAAT	CACACCAGCTCCTCCGGGGGACAGGTATGCATGTCATCACACCCCAT	ACATGT	CAGGTA	FALSE	FALSE	ENST00000494176.6
62611087	62611347	-1	11	ENSG00000149499	357	617	62611370	62611110	260	0.8211805555555556	0.9114583333333334	2	618	711	AGGTTAATTCAACATCTCTCCAGCAGTCTTGCAGCCCCCCCAGGACT	GCAGCCCCCACAGCGTGCTGACACGTAGGTGTCCTGTGGCCCTGTGG	CAGCAG	CACGTA	FALSE	FALSE	ENST00000494176.6
62610879	62610992	-1	11	ENSG00000149499	712	825	62611015	62610902	113	0.7819444444444444	0.8211805555555556	3	826	2007	GACCTTCACTATGCCCCCACCAGGCCGCGAAGAAATTCTTCCTCCTC	AGTGCGGTCCGGGAGCACAGAGAGGTGGGTGAGGCTTCCCCTCAACC	CAGGCC	GAGGTG	FALSE	FALSE	ENST00000494176.6
62609629	62609696	-1	11	ENSG00000149499	2008	2075	62609719	62609652	67	0.7586805555555556	0.7819444444444444	4	2076	2226	TGTGCTTTCTCTCTTCCCAACAGCCGTGGGGGAAAAGACCCCCTCTC	CTCGGAGGAGCAATTACAATTTGGGTATGTAAAGAGGGACAGAGAGG	CAGCCG	TGGGTA	FALSE	FALSE	ENST00000494176.6
62609354	62609477	-1	11	ENSG00000149499	2227	2350	62609500	62609377	123	0.7159722222222222	0.7586805555555556	5	2351	2571	GACACCACCCCTTTTCTCTGTAGAAGGCATCTCAGTGAAGATGTTCC	AGAGACCCTCAGCCTTGACTGGGTGTATCCTGCCCCTTCCAGTCCCA	TAGAAG	GGTGTA	FALSE	FALSE	ENST00000494176.6
62608962	62609132	-1	11	ENSG00000149499	2572	2742	62609155	62608985	170	0.6569444444444444	0.7159722222222222	6	2743	2898	CTTGACCGTGATCTCCACCCCAGTTATGGGTACAGGGGTCGTGACTC	GGGGCACACAGACTGCGTTCGATGGTGAGGAGTCCGGGGCTGGTGGG	CAGTTA	ATGGTG	FALSE	FALSE	ENST00000494176.6
62608736	62608805	-1	11	ENSG00000149499	2899	2968	62608828	62608759	69	0.6329861111111111	0.6569444444444444	7	2969	3051	AGAGTGTCTTCCCCCTGCCTTAGCCTTGCTGTTCACCCTGATGGTGT	GCTGGAGTGGATAAGGATGGAAAGGTAAGGCCAAAGTCAGGGAGCAG	TAGCCT	AAGGTA	FALSE	FALSE	ENST00000494176.6
62608542	62608652	-1	11	ENSG00000149499	3052	3162	62608675	62608565	110	0.5947916666666666	0.6329861111111111	8	3163	3407	ACTTGTGACTCTTCCTCCACCAGCCCCTGCAGCCTGTGGTTCACATC	GGGGCCCTGGCCTTTTCAGCTGCGGTGAGCTGGCCCTGAAGCCTCTA	CAGCCC	GCGGTG	FALSE	FALSE	ENST00000494176.6
62608201	62608296	-1	11	ENSG00000149499	3408	3503	62608319	62608224	95	0.5618055555555556	0.5947916666666666	9	3504	3882	TCCTATGTGTCACCCTTCTTCAGGATCAGGGTGCCTTTCTTTGTGTG	GGAATGAAGCTGGCTGAGATCAAGGTGAGGAGTCCATGTGGCTTGGA	CAGGAT	AAGGTG	FALSE	FALSE	ENST00000494176.6
62607666	62607821	-1	11	ENSG00000149499	3883	4038	62607844	62607689	155	0.5079861111111111	0.5618055555555556	10	4039	4604	TGAATCTAGTGTCTTCCCTTCAGAGTACAAATGACTCAGTCCTGGCC	ACCCGGAAACAGGGTGTCTTTGGGGTGAGGCATGGATAAGTGGAAGG	CAGAGT	GGGGTG	FALSE	FALSE	ENST00000494176.6
62606958	62607099	-1	11	ENSG00000149499	4605	4746	62607122	62606981	141	0.4590277777777778	0.5079861111111111	11	4747	5489	TGTCTGCTCTCCCCTCCCACTAGAAATACAAGAAACCCAAGTTTATC	CCCCAGGCAGGGGTGGCGCCAAAGGTATGTGGCTGGGAGGGGCATCT	TAGAAA	AAGGTA	FALSE	FALSE	ENST00000494176.6
62606063	62606214	-1	11	ENSG00000149499	5490	5641	62606237	62606086	151	0.4065972222222223	0.4590277777777778	12	5642	5723	TCTACCTGGGGCTTTGCCAACAGAGACCTATGGGATTGTGGCCCAGG	TTGGTGGCCCTCCAGGAGGCTGAGGTGAGGGCTGGGCTGGGGTCAAG	CAGAGA	GAGGTG	FALSE	FALSE	ENST00000494176.6
62605855	62605980	-1	11	ENSG00000149499	5724	5849	62606003	62605878	125	0.3631944444444445	0.4065972222222223	13	5850	5930	GACATTCTGCTACCACTCTGCAGATTCCCGAGCACTTCGGGGCCGTG	CAGGGCTTCTCCCCTGTAATCCAGGTTGGGGGTTAAGGGCTCAGGGG	CAGATT	CAGGTT	FALSE	FALSE	ENST00000494176.6
62605642	62605773	-1	11	ENSG00000149499	5931	6062	62605796	62605665	131	0.31770833333333337	0.3631944444444445	14	6063	6523	GTGACAGTCATGCTGTGCTGCAGGGCCACACTGATGAGCTCTGGGGG	CTGGCCTGGAGCATCGACCTCAAGGTAGAGCCCTGTGCCCCTGGATC	CAGGGC	AAGGTA	FALSE	FALSE	ENST00000494176.6
62605113	62605180	-1	11	ENSG00000149499	6524	6591	62605203	62605136	67	0.2944444444444444	0.31770833333333337	15	6592	7502	ATTCACCTTCTCCCCTCTCCCAGGAGACTGGTCTCTGTGCTGACTTC	GGCCGTAGGACTGAACACGGGGAGGTGAGAGAGAGCCAGGACTCCCA	CAGGAG	GAGGTG	FALSE	FALSE	ENST00000494176.6
62604113	62604201	-1	11	ENSG00000149499	7503	7591	62604224	62604136	88	0.26388888888888884	0.2944444444444444	16	7592	7662	GCCTCCACTTCCCTCCCTTCCAGGTGGTTGGTTTTGGACACAGAGAC	TCTCAGTGGTCCGGTACAGCCCAGGTGGGAGCCACCCCAACCCTGGA	CAGGTG	CAGGTG	FALSE	FALSE	ENST00000494176.6
62603944	62604041	-1	11	ENSG00000149499	7663	7760	62604064	62603967	97	0.23020833333333335	0.26388888888888884	17	7761	7887	TCTCTGAGTGACTGTATTTGCAGATGGGTTGTACCTGGCCATTGGTT	TCCAGCCGCTTTGGCCGCTGTATGGTGAGGAAGTTGGGGTGTGTGGT	CAGATG	ATGGTG	FALSE	FALSE	ENST00000494176.6
62603729	62603816	-1	11	ENSG00000149499	7888	7975	62603839	62603752	87	0.19999999999999996	0.23020833333333335	18	7976	8456	AAACTCTTGACCTTTGCTCCCAGGGTCACTCCAGCTTCATCACTCAT	CTGGGGACTATGAGATTCTTTACTGTGAGTGGCAGTGGAGCAGGACA	CAGGGT	ACTGTG	FALSE	FALSE	ENST00000494176.6
62603149	62603247	-1	11	ENSG00000149499	8457	8555	62603270	62603172	98	0.1659722222222222	0.19999999999999996	19	8556	8924	CTGGGCGGGCTCCCTCTCCCCAGGGGACGTGGCTGGAGGCTGCAAGC	GTGTGCTGGGCTTTCACGTCTACGGTGAGCAGGGGCGTGGAAACCTG	CAGGGG	ACGGTG	FALSE	FALSE	ENST00000494176.6
62602759	62602779	-1	11	ENSG00000149499	8925	8945	62602802	62602782	20	0.15902777777777777	0.1659722222222222	20	8946	9025	TCTGCAAAGTGCATCTCTTCCAGTACCCGTGCGCTCGTGCCAAGGTG	CAGTACCCGTGCGCTCGTGCCAAGGTGAGGCCGCGGGGATCGCCGGG	CAGTAC	AAGGTG	FALSE	FALSE	ENST00000494176.6
62602220	62602678	-1	11	ENSG00000149499	9026	9484	62602701	62602243	458	0	0.15902777777777777	21	9485	9507	CGCAACTCTTCCCTCCGGCCCAGGCGCCGAGCCGCATGTACGGGGGC	GGGCAATAAACCAGAACCAAAGTCGCCTCCCGGTGCTTTTGTGGGGC	CAGGCG	GTCGCC	TRUE	FALSE	ENST00000494176.6
62612436	62612530	-1	11	ENSG00000149499	24	118	62612553	62612459	94	0.9674402493938344	1	1	119	957	GCCCCGGGGTGCTTCCCCTTCCCCTCTCCCCGGCCGTGGCCCCCGCG	GGATGGACGGGGCCGCGGGGCCCGGTGAGTACGGGGCGGGGCGGGCG	CCCCTC	CCGGTG	FALSE	FALSE	ENST00000529309.5
62611425	62611596	-1	11	ENSG00000149499	958	1129	62611619	62611448	171	0.9082092137166609	0.9674402493938344	2	1130	1209	AGTACCTCTTGCCCTTTTCCCAGGTGACGGCCCTGCTCGGGAGGCCC	CACACCAGCTCCTCCGGGGGACAGGTATGCATGTCATCACACCCCAT	CAGGTG	CAGGTA	FALSE	FALSE	ENST00000529309.5
62611087	62611344	-1	11	ENSG00000149499	1210	1467	62611367	62611110	257	0.8191894700381018	0.9082092137166609	3	1468	1561	TTAATTCAACATCTCTCCAGCAGTCTTGCAGCCCCCCCAGGACTGCC	GCAGCCCCCACAGCGTGCTGACACGTAGGTGTCCTGTGGCCCTGTGG	CAGTCT	CACGTA	FALSE	FALSE	ENST00000529309.5
62610879	62610992	-1	11	ENSG00000149499	1562	1675	62611015	62610902	113	0.7800484932455837	0.8191894700381018	4	1676	2857	GACCTTCACTATGCCCCCACCAGGCCGCGAAGAAATTCTTCCTCCTC	AGTGCGGTCCGGGAGCACAGAGAGGTGGGTGAGGCTTCCCCTCAACC	CAGGCC	GAGGTG	FALSE	FALSE	ENST00000529309.5
62609629	62609696	-1	11	ENSG00000149499	2858	2925	62609719	62609652	67	0.7568410114305507	0.7800484932455837	5	2926	3076	TGTGCTTTCTCTCTTCCCAACAGCCGTGGGGGAAAAGACCCCCTCTC	CTCGGAGGAGCAATTACAATTTGGGTATGTAAAGAGGGACAGAGAGG	CAGCCG	TGGGTA	FALSE	FALSE	ENST00000529309.5
62609354	62609477	-1	11	ENSG00000149499	3077	3200	62609500	62609377	123	0.7142362313820575	0.7568410114305507	6	3201	3421	GACACCACCCCTTTTCTCTGTAGAAGGCATCTCAGTGAAGATGTTCC	AGAGACCCTCAGCCTTGACTGGGTGTATCCTGCCCCTTCCAGTCCCA	TAGAAG	GGTGTA	FALSE	FALSE	ENST00000529309.5
62608962	62609132	-1	11	ENSG00000149499	3422	3592	62609155	62608985	170	0.6553515760304814	0.7142362313820575	7	3593	3748	CTTGACCGTGATCTCCACCCCAGTTATGGGTACAGGGGTCGTGACTC	GGGGCACACAGACTGCGTTCGATGGTGAGGAGTCCGGGGCTGGTGGG	CAGTTA	ATGGTG	FALSE	FALSE	ENST00000529309.5
62608736	62608805	-1	11	ENSG00000149499	3749	3818	62608828	62608759	69	0.6314513335642535	0.6553515760304814	8	3819	3901	AGAGTGTCTTCCCCCTGCCTTAGCCTTGCTGTTCACCCTGATGGTGT	GCTGGAGTGGATAAGGATGGAAAGGTAAGGCCAAAGTCAGGGAGCAG	TAGCCT	AAGGTA	FALSE	FALSE	ENST00000529309.5
62608542	62608652	-1	11	ENSG00000149499	3902	4012	62608675	62608565	110	0.5933494977485279	0.6314513335642535	9	4013	4257	ACTTGTGACTCTTCCTCCACCAGCCCCTGCAGCCTGTGGTTCACATC	GGGGCCCTGGCCTTTTCAGCTGCGGTGAGCTGGCCCTGAAGCCTCTA	CAGCCC	GCGGTG	FALSE	FALSE	ENST00000529309.5
62608201	62608296	-1	11	ENSG00000149499	4258	4353	62608319	62608224	95	0.5604433668167648	0.5933494977485279	10	4354	4732	TCCTATGTGTCACCCTTCTTCAGGATCAGGGTGCCTTTCTTTGTGTG	GGAATGAAGCTGGCTGAGATCAAGGTGAGGAGTCCATGTGGCTTGGA	CAGGAT	AAGGTG	FALSE	FALSE	ENST00000529309.5
62607666	62607821	-1	11	ENSG00000149499	4733	4888	62607844	62607689	155	0.5067544163491513	0.5604433668167648	11	4889	5454	TGAATCTAGTGTCTTCCCTTCAGAGTACAAATGACTCAGTCCTGGCC	ACCCGGAAACAGGGTGTCTTTGGGGTGAGGCATGGATAAGTGGAAGG	CAGAGT	GGGGTG	FALSE	FALSE	ENST00000529309.5
62606958	62607099	-1	11	ENSG00000149499	5455	5596	62607122	62606981	141	0.457914790439903	0.5067544163491513	12	5597	6339	TGTCTGCTCTCCCCTCCCACTAGAAATACAAGAAACCCAAGTTTATC	CCCCAGGCAGGGGTGGCGCCAAAGGTATGTGGCTGGGAGGGGCATCT	TAGAAA	AAGGTA	FALSE	FALSE	ENST00000529309.5
62606063	62606214	-1	11	ENSG00000149499	6340	6491	62606237	62606086	151	0.40561136127467956	0.457914790439903	13	6492	6573	TCTACCTGGGGCTTTGCCAACAGAGACCTATGGGATTGTGGCCCAGG	TTGGTGGCCCTCCAGGAGGCTGAGGTGAGGGCTGGGCTGGGGTCAAG	CAGAGA	GAGGTG	FALSE	FALSE	ENST00000529309.5
62605855	62605980	-1	11	ENSG00000149499	6574	6699	62606003	62605878	125	0.3623138205749913	0.40561136127467956	14	6700	6780	GACATTCTGCTACCACTCTGCAGATTCCCGAGCACTTCGGGGCCGTG	CAGGGCTTCTCCCCTGTAATCCAGGTTGGGGGTTAAGGGCTCAGGGG	CAGATT	CAGGTT	FALSE	FALSE	ENST00000529309.5
62605642	62605773	-1	11	ENSG00000149499	6781	6912	62605796	62605665	131	0.31693799792171806	0.3623138205749913	15	6913	7373	GTGACAGTCATGCTGTGCTGCAGGGCCACACTGATGAGCTCTGGGGG	CTGGCCTGGAGCATCGACCTCAAGGTAGAGCCCTGTGCCCCTGGATC	CAGGGC	AAGGTA	FALSE	FALSE	ENST00000529309.5
62605113	62605180	-1	11	ENSG00000149499	7374	7441	62605203	62605136	67	0.2937305161066851	0.31693799792171806	16	7442	8352	ATTCACCTTCTCCCCTCTCCCAGGAGACTGGTCTCTGTGCTGACTTC	GGCCGTAGGACTGAACACGGGGAGGTGAGAGAGAGCCAGGACTCCCA	CAGGAG	GAGGTG	FALSE	FALSE	ENST00000529309.5
62604113	62604201	-1	11	ENSG00000149499	8353	8441	62604224	62604136	88	0.2632490474541046	0.2937305161066851	17	8442	8512	GCCTCCACTTCCCTCCCTTCCAGGTGGTTGGTTTTGGACACAGAGAC	TCTCAGTGGTCCGGTACAGCCCAGGTGGGAGCCACCCCAACCCTGGA	CAGGTG	CAGGTG	FALSE	FALSE	ENST00000529309.5
62603944	62604041	-1	11	ENSG00000149499	8513	8610	62604064	62603967	97	0.22965015587114657	0.2632490474541046	18	8611	8737	TCTCTGAGTGACTGTATTTGCAGATGGGTTGTACCTGGCCATTGGTT	TCCAGCCGCTTTGGCCGCTGTATGGTGAGGAAGTTGGGGTGTGTGGT	CAGATG	ATGGTG	FALSE	FALSE	ENST00000529309.5
62603729	62603816	-1	11	ENSG00000149499	8738	8825	62603839	62603752	87	0.19951506754416348	0.22965015587114657	19	8826	9306	AAACTCTTGACCTTTGCTCCCAGGGTCACTCCAGCTTCATCACTCAT	CTGGGGACTATGAGATTCTTTACTGTGAGTGGCAGTGGAGCAGGACA	CAGGGT	ACTGTG	FALSE	FALSE	ENST00000529309.5
62603149	62603247	-1	11	ENSG00000149499	9307	9405	62603270	62603172	98	0.16556979563560792	0.19951506754416348	20	9406	9774	CTGGGCGGGCTCCCTCTCCCCAGGGGACGTGGCTGGAGGCTGCAAGC	GTGTGCTGGGCTTTCACGTCTACGGTGAGCAGGGGCGTGGAAACCTG	CAGGGG	ACGGTG	FALSE	FALSE	ENST00000529309.5
62602759	62602779	-1	11	ENSG00000149499	9775	9795	62602802	62602782	20	0.1586421891236578	0.16556979563560792	21	9796	9875	TCTGCAAAGTGCATCTCTTCCAGTACCCGTGCGCTCGTGCCAAGGTG	CAGTACCCGTGCGCTCGTGCCAAGGTGAGGCCGCGGGGATCGCCGGG	CAGTAC	AAGGTG	FALSE	FALSE	ENST00000529309.5
62602220	62602678	-1	11	ENSG00000149499	9876	10334	62602701	62602243	458	0	0.1586421891236578	22	10335	10357	CGCAACTCTTCCCTCCGGCCCAGGCGCCGAGCCGCATGTACGGGGGC	GGGCAATAAACCAGAACCAAAGTCGCCTCCCGGTGCTTTTGTGGGGC	CAGGCG	GTCGCC	TRUE	FALSE	ENST00000529309.5
62611425	62612381	-1	11	ENSG00000149499	24	980	62612404	62611448	956	0.7376509330406147	1	1	981	1060	CTTCCCGGAGCGCCCGGCTCGTCGGGTTATGCCAGAGCTGGACGGCT	CACACCAGCTCCTCCGGGGGACAGGTATGCATGTCATCACACCCCAT	GTCGGG	CAGGTA	FALSE	FALSE	ENST00000494448.5
62611087	62611344	-1	11	ENSG00000149499	1061	1318	62611367	62611110	257	0.6671240395170143	0.7376509330406147	2	1319	1450	TTAATTCAACATCTCTCCAGCAGTCTTGCAGCCCCCCCAGGACTGCC	GCAGCCCCCACAGCGTGCTGACACGTAGGTGTCCTGTGGCCCTGTGG	CAGTCT	CACGTA	FALSE	FALSE	ENST00000494448.5
62610879	62610954	-1	11	ENSG00000149499	1451	1526	62610977	62610902	75	0.646542261251372	0.6671240395170143	3	1527	2708	TTCCTCCTCCTCATCCCCCTCAGAGCGGCCTCGGCAGAAGCTCTCCA	AGTGCGGTCCGGGAGCACAGAGAGGTGGGTGAGGCTTCCCCTCAACC	CAGAGC	GAGGTG	FALSE	FALSE	ENST00000494448.5
62609629	62609696	-1	11	ENSG00000149499	2709	2776	62609719	62609652	67	0.6281558726673985	0.646542261251372	4	2777	2927	TGTGCTTTCTCTCTTCCCAACAGCCGTGGGGGAAAAGACCCCCTCTC	CTCGGAGGAGCAATTACAATTTGGGTATGTAAAGAGGGACAGAGAGG	CAGCCG	TGGGTA	FALSE	FALSE	ENST00000494448.5
62609354	62609477	-1	11	ENSG00000149499	2928	3051	62609500	62609377	123	0.5944017563117454	0.6281558726673985	5	3052	3272	GACACCACCCCTTTTCTCTGTAGAAGGCATCTCAGTGAAGATGTTCC	AGAGACCCTCAGCCTTGACTGGGTGTATCCTGCCCCTTCCAGTCCCA	TAGAAG	GGTGTA	FALSE	FALSE	ENST00000494448.5
62608962	62609132	-1	11	ENSG00000149499	3273	3443	62609155	62608985	170	0.5477497255762898	0.5944017563117454	6	3444	3599	CTTGACCGTGATCTCCACCCCAGTTATGGGTACAGGGGTCGTGACTC	GGGGCACACAGACTGCGTTCGATGGTGAGGAGTCCGGGGCTGGTGGG	CAGTTA	ATGGTG	FALSE	FALSE	ENST00000494448.5
62608736	62608805	-1	11	ENSG00000149499	3600	3669	62608828	62608759	69	0.528814489571899	0.5477497255762898	7	3670	3752	AGAGTGTCTTCCCCCTGCCTTAGCCTTGCTGTTCACCCTGATGGTGT	GCTGGAGTGGATAAGGATGGAAAGGTAAGGCCAAAGTCAGGGAGCAG	TAGCCT	AAGGTA	FALSE	FALSE	ENST00000494448.5
62608542	62608652	-1	11	ENSG00000149499	3753	3863	62608675	62608565	110	0.4986278814489572	0.528814489571899	8	3864	4108	ACTTGTGACTCTTCCTCCACCAGCCCCTGCAGCCTGTGGTTCACATC	GGGGCCCTGGCCTTTTCAGCTGCGGTGAGCTGGCCCTGAAGCCTCTA	CAGCCC	GCGGTG	FALSE	FALSE	ENST00000494448.5
62608201	62608296	-1	11	ENSG00000149499	4109	4204	62608319	62608224	95	0.4725576289791438	0.4986278814489572	9	4205	4583	TCCTATGTGTCACCCTTCTTCAGGATCAGGGTGCCTTTCTTTGTGTG	GGAATGAAGCTGGCTGAGATCAAGGTGAGGAGTCCATGTGGCTTGGA	CAGGAT	AAGGTG	FALSE	FALSE	ENST00000494448.5
62607666	62607821	-1	11	ENSG00000149499	4584	4739	62607844	62607689	155	0.43002195389681663	0.4725576289791438	10	4740	5305	TGAATCTAGTGTCTTCCCTTCAGAGTACAAATGACTCAGTCCTGGCC	ACCCGGAAACAGGGTGTCTTTGGGGTGAGGCATGGATAAGTGGAAGG	CAGAGT	GGGGTG	FALSE	FALSE	ENST00000494448.5
62606958	62607099	-1	11	ENSG00000149499	5306	5447	62607122	62606981	141	0.3913282107574094	0.43002195389681663	11	5448	6190	TGTCTGCTCTCCCCTCCCACTAGAAATACAAGAAACCCAAGTTTATC	CCCCAGGCAGGGGTGGCGCCAAAGGTATGTGGCTGGGAGGGGCATCT	TAGAAA	AAGGTA	FALSE	FALSE	ENST00000494448.5
62606063	62606214	-1	11	ENSG00000149499	6191	6342	62606237	62606086	151	0.3498902305159166	0.3913282107574094	12	6343	6424	TCTACCTGGGGCTTTGCCAACAGAGACCTATGGGATTGTGGCCCAGG	TTGGTGGCCCTCCAGGAGGCTGAGGTGAGGGCTGGGCTGGGGTCAAG	CAGAGA	GAGGTG	FALSE	FALSE	ENST00000494448.5
62605855	62605980	-1	11	ENSG00000149499	6425	6550	62606003	62605878	125	0.3155872667398463	0.3498902305159166	13	6551	6631	GACATTCTGCTACCACTCTGCAGATTCCCGAGCACTTCGGGGCCGTG	CAGGGCTTCTCCCCTGTAATCCAGGTTGGGGGTTAAGGGCTCAGGGG	CAGATT	CAGGTT	FALSE	FALSE	ENST00000494448.5
62605642	62605773	-1	11	ENSG00000149499	6632	6763	62605796	62605665	131	0.27963776070252466	0.3155872667398463	14	6764	7224	GTGACAGTCATGCTGTGCTGCAGGGCCACACTGATGAGCTCTGGGGG	CTGGCCTGGAGCATCGACCTCAAGGTAGAGCCCTGTGCCCCTGGATC	CAGGGC	AAGGTA	FALSE	FALSE	ENST00000494448.5
62605113	62605180	-1	11	ENSG00000149499	7225	7292	62605203	62605136	67	0.2612513721185511	0.27963776070252466	15	7293	8203	ATTCACCTTCTCCCCTCTCCCAGGAGACTGGTCTCTGTGCTGACTTC	GGCCGTAGGACTGAACACGGGGAGGTGAGAGAGAGCCAGGACTCCCA	CAGGAG	GAGGTG	FALSE	FALSE	ENST00000494448.5
62604113	62604201	-1	11	ENSG00000149499	8204	8292	62604224	62604136	88	0.23710208562019763	0.2612513721185511	16	8293	8363	GCCTCCACTTCCCTCCCTTCCAGGTGGTTGGTTTTGGACACAGAGAC	TCTCAGTGGTCCGGTACAGCCCAGGTGGGAGCCACCCCAACCCTGGA	CAGGTG	CAGGTG	FALSE	FALSE	ENST00000494448.5
62603944	62604041	-1	11	ENSG00000149499	8364	8461	62604064	62603967	97	0.21048298572996704	0.23710208562019763	17	8462	8588	TCTCTGAGTGACTGTATTTGCAGATGGGTTGTACCTGGCCATTGGTT	TCCAGCCGCTTTGGCCGCTGTATGGTGAGGAAGTTGGGGTGTGTGGT	CAGATG	ATGGTG	FALSE	FALSE	ENST00000494448.5
62603729	62603816	-1	11	ENSG00000149499	8589	8676	62603839	62603752	87	0.18660812294182216	0.21048298572996704	18	8677	9157	AAACTCTTGACCTTTGCTCCCAGGGTCACTCCAGCTTCATCACTCAT	CTGGGGACTATGAGATTCTTTACTGTGAGTGGCAGTGGAGCAGGACA	CAGGGT	ACTGTG	FALSE	FALSE	ENST00000494448.5
62603149	62603247	-1	11	ENSG00000149499	9158	9256	62603270	62603172	98	0.1597145993413831	0.18660812294182216	19	9257	9515	CTGGGCGGGCTCCCTCTCCCCAGGGGACGTGGCTGGAGGCTGCAAGC	GTGTGCTGGGCTTTCACGTCTACGGTGAGCAGGGGCGTGGAAACCTG	CAGGGG	ACGGTG	FALSE	FALSE	ENST00000494448.5
62602759	62602889	-1	11	ENSG00000149499	9516	9646	62602912	62602782	130	0.12403951701427007	0.1597145993413831	20	9647	9726	GCTGAGGCCGGCCGCTGTGCTAGGCGTCTGGCCGGACGGCTCCGATG	CAGTACCCGTGCGCTCGTGCCAAGGTGAGGCCGCGGGGATCGCCGGG	TAGGCG	AAGGTG	FALSE	FALSE	ENST00000494448.5
62602226	62602678	-1	11	ENSG00000149499	9727	10179	62602701	62602249	452	0	0.12403951701427007	21	10180	10202	CGCAACTCTTCCCTCCGGCCCAGGCGCCGAGCCGCATGTACGGGGGC	GCTGAGGGGCAATAAACCAGAACCAAAGTCGCCTCCCGGTGCTTTTG	CAGGCG	ACCAAA	TRUE	FALSE	ENST00000494448.5
62612225	62612376	-1	11	ENSG00000149499	24	175	62612399	62612248	151	0.746218487394958	1	1	176	803	CGGAGCGCCCGGCTCGTCGGGTTATGCCAGAGCTGGACGGCTGTCTG	CCCCAGCGTCATTCTACGCCCCACGTAACTCCGGGCCCCTCGATGTT	GTTATG	CACGTA	FALSE	FALSE	ENST00000466886.5
62611425	62611596	-1	11	ENSG00000149499	804	975	62611619	62611448	171	0.45882352941176474	0.746218487394958	2	976	1055	AGTACCTCTTGCCCTTTTCCCAGGTGACGGCCCTGCTCGGGAGGCCC	CACACCAGCTCCTCCGGGGGACAGGTATGCATGTCATCACACCCCAT	CAGGTG	CAGGTA	FALSE	FALSE	ENST00000466886.5
62611087	62611344	-1	11	ENSG00000149499	1056	1313	62611367	62611110	257	0.026890756302521024	0.45882352941176474	3	1314	1407	TTAATTCAACATCTCTCCAGCAGTCTTGCAGCCCCCCCAGGACTGCC	GCAGCCCCCACAGCGTGCTGACACGTAGGTGTCCTGTGGCCCTGTGG	CAGTCT	CACGTA	FALSE	FALSE	ENST00000466886.5
62610976	62610992	-1	11	ENSG00000149499	1408	1424	62611015	62610999	16	0	0.026890756302521024	4	1425	1447	GACCTTCACTATGCCCCCACCAGGCCGCGAAGAAATTCTTCCTCCTC	CCACCAGGCCGCGAAGAAATTCTTCCTCCTCCTCATCCCCCTCAGAG	CAGGCC	CTTCCT	TRUE	FALSE	ENST00000466886.5
62612165	62612280	-1	11	ENSG00000149499	24	139	62612303	62612188	115	0.7950089126559715	1	1	140	707	CAGTTCCTCCGGTCGCCCTCCCTAGTTGCTTGGGTCTTGCTGTCACT	CGTTACTCCGGGCCTCTTCTCGTGGTATTTCAGGTCTTTTTCCTTCT	CCTAGT	GTGGTA	FALSE	FALSE	ENST00000466671.5
62611425	62611596	-1	11	ENSG00000149499	708	879	62611619	62611448	171	0.4901960784313726	0.7950089126559715	2	880	956	AGTACCTCTTGCCCTTTTCCCAGGTGACGGCCCTGCTCGGGAGGCCC	CACACCAGCTCCTCCGGGGGACAGGTATGCATGTCATCACACCCCAT	CAGGTG	CAGGTA	FALSE	FALSE	ENST00000466671.5
62611087	62611347	-1	11	ENSG00000149499	957	1217	62611370	62611110	260	0.0267379679144385	0.4901960784313726	3	1218	1311	AGGTTAATTCAACATCTCTCCAGCAGTCTTGCAGCCCCCCCAGGACT	GCAGCCCCCACAGCGTGCTGACACGTAGGTGTCCTGTGGCCCTGTGG	CAGCAG	CACGTA	FALSE	FALSE	ENST00000466671.5
62610977	62610992	-1	11	ENSG00000149499	1312	1327	62611015	62611e3	15	0	0.0267379679144385	4	1328	1350	GACCTTCACTATGCCCCCACCAGGCCGCGAAGAAATTCTTCCTCCTC	CCCACCAGGCCGCGAAGAAATTCTTCCTCCTCCTCATCCCCCTCAGA	CAGGCC	TCTTCC	TRUE	FALSE	ENST00000466671.5
62612574	62612746	-1	11	ENSG00000149499	24	196	62612769	62612597	172	0.7008695652173913	1	1	197	1173	TGGCGGCTCCGCGTCCGGCGCCTGTTTGTGCTGCGGCGCTGTGGCAC	CGACAGCGCCCCCTCGGGGTGGTGGTACGGCGCCCTTCGCGCGCGCC	CCTGTT	GTGGTA	FALSE	FALSE	ENST00000419857.1
62611425	62611596	-1	11	ENSG00000149499	1174	1345	62611619	62611448	171	0.4034782608695652	0.7008695652173913	2	1346	1425	AGTACCTCTTGCCCTTTTCCCAGGTGACGGCCCTGCTCGGGAGGCCC	CACACCAGCTCCTCCGGGGGACAGGTATGCATGTCATCACACCCCAT	CAGGTG	CAGGTA	FALSE	FALSE	ENST00000419857.1
62611112	62611344	-1	11	ENSG00000149499	1426	1658	62611367	62611135	232	0	0.4034782608695652	3	1659	1681	TTAATTCAACATCTCTCCAGCAGTCTTGCAGCCCCCCCAGGACTGCC	GCCCCCCGGGGATCCTCAGGCCCTTGCAGCCCCCACAGCGTGCTGAC	CAGTCT	CCTTGC	TRUE	FALSE	ENST00000419857.1
62611722	62612091	1	11	ENSG00000149489	24	393	62611699	62612068	369	0.365979381443299	1	1	394	2559	CCCTTTCAGGCAGCCCCAGGCTTGAATGCTCGTCCAGAGGGGAGGAG	AGATCCAGAGTGACAGGAGAGAGTGTGAGTGGTGAGCAGAGTCACAG	CTTGAA	AGTGTG	FALSE	FALSE	ENST00000525801.1
62614258	62614471	1	11	ENSG00000149489	2560	2773	62614235	62614448	213	0	0.365979381443299	2	2774	2796	CCCCTCTGTCCCTCCCTTTGCAGCCGGATCCAGAGCAATGTAGAAGG	TTGCAGGACTTGGCAGGCACACTGGGTAGCATGCTGGCTGTCACCTT	CAGCCG	CTGGGT	TRUE	FALSE	ENST00000525801.1
62611786	62611920	1	11	ENSG00000149489	24	158	62611763	62611897	134	0.8440046565774156	1	1	159	2495	AGGGCCTCCTTCTGGCAGGGCAGGCGAGAAACCTGGCAAAGCTCCCT	GCCACAGAGAGAGGCGCCGCACTGGTGAGGGCAGGGACCGCAGCCCT	CAGGCG	CTGGTG	FALSE	FALSE	ENST00000534093.5
62614258	62614504	1	11	ENSG00000149489	2496	2742	62614235	62614481	246	0.5576251455180443	0.8440046565774156	2	2743	2858	CCCCTCTGTCCCTCCCTTTGCAGCCGGATCCAGAGCAATGTAGAAGG	CTGGCTGTCACCTTCCTACTGCAGGTGAGTCAGCAAAGCATCTGACA	CAGCCG	CAGGTG	FALSE	FALSE	ENST00000534093.5
62614621	62615100	1	11	ENSG00000149489	2859	3338	62614598	62615077	479	0	0.5576251455180443	3	3339	3361	CTTTCCCCTTGCTTCCCCCACAGGCTCTGGTGCTCCTTGGCCTGCGG	GCTGATTCTGATATAGACTCAATAAAGTTTTTGGATGGAAGCAATTG	CAGGCT	ATAAAG	TRUE	FALSE	ENST00000534093.5
62612741	62613871	1	11	ENSG00000149489	24	1154	62612718	62613848	1130	0.3973333333333333	1	1	1155	1540	GTCCGGTGCCACAGCGCCGCAGCACAAACAGGCGCCGGACGCGGAGC	TCCCGGTGACCGGGATGTGGCTGAGTGAGTGATTTGCGTCTCCCTTC	AGCACA	TGAGTG	FALSE	FALSE	ENST00000278833.3
62614258	62614504	1	11	ENSG00000149489	1541	1787	62614235	62614481	246	0.26613333333333333	0.3973333333333333	2	1788	1903	CCCCTCTGTCCCTCCCTTTGCAGCCGGATCCAGAGCAATGTAGAAGG	CTGGCTGTCACCTTCCTACTGCAGGTGAGTCAGCAAAGCATCTGACA	CAGCCG	CAGGTG	FALSE	FALSE	ENST00000278833.3
62614621	62615120	1	11	ENSG00000149489	1904	2403	62614598	62615097	499	0	0.26613333333333333	3	2404	2426	CTTTCCCCTTGCTTCCCCCACAGGCTCTGGTGCTCCTTGGCCTGCGG	AATAAAGTTTTTGGATGGAAGCAATTGCTTTTTCTTGTCAAGGGGAT	CAGGCT	CAATTG	TRUE	FALSE	ENST00000278833.3
62613529	62613775	1	11	ENSG00000149489	24	270	62613506	62613752	246	0.5787671232876712	1	1	271	752	CACAGGACTAGTGGGTGTAGGAGCCAGCCGGGCAAGTCTGAATGCAG	GCTGGTGGATGAGCTGCAACTGAGGTACCACTGCTGCGGGCGCCACG	GAGCCA	GAGGTA	FALSE	FALSE	ENST00000525947.1
62614258	62614504	1	11	ENSG00000149489	753	999	62614235	62614481	246	0.15753424657534243	0.5787671232876712	2	1e3	1115	CCCCTCTGTCCCTCCCTTTGCAGCCGGATCCAGAGCAATGTAGAAGG	CTGGCTGTCACCTTCCTACTGCAGGTGAGTCAGCAAAGCATCTGACA	CAGCCG	CAGGTG	FALSE	FALSE	ENST00000525947.1
62614621	62614713	1	11	ENSG00000149489	1116	1208	62614598	62614690	92	0	0.15753424657534243	3	1209	1231	CTTTCCCCTTGCTTCCCCCACAGGCTCTGGTGCTCCTTGGCCTGCGG	GGAGGAGAGACCCAGGGCTATCTCTTTCCCAGTGGGCTGAAAGATAT	CAGGCT	CTCTTT	TRUE	FALSE	ENST00000525947.1
62621866	62622175	-1	11	ENSG00000149541	24	333	62622198	62621889	309	0.8111246943765281	1	1	334	1527	GGTGGTTCCCGGAACCTGGCGGTGGGACCGGAAATCAAGTCTACAAG	TCCTCTACGCGCTGGTACAGCTCGGTGAGCGGGGCGGGGCGGGGGTG	GGTGGG	TCGGTG	FALSE	FALSE	ENST00000265471.9
62620497	62620671	-1	11	ENSG00000149541	1528	1702	62620694	62620520	174	0.7047677261613692	0.8111246943765281	2	1703	4851	CCATTAATGCTTCCTGGGACCAGGCCAGCCATGTGACTGCCTTCCTC	TGTTGTTACCCCCACCTATGCCAGGTATGGGCTCTGGTGCACTCAAG	CAGGCC	CAGGTA	FALSE	FALSE	ENST00000265471.9
62616987	62617347	-1	11	ENSG00000149541	4852	5212	62617370	62617010	360	0.48471882640586794	0.7047677261613692	3	5213	5402	TGTGCTGCATCTCTCCCCTGCAGGCTGGTACAGAAGGCAGAGCTGGT	TACAGCCGGGAGCTGTTTGAGGAGGTGAGCACCAGGATGGGGATGGG	CAGGCT	GAGGTG	FALSE	FALSE	ENST00000265471.9
62616506	62616796	-1	11	ENSG00000149541	5403	5693	62616819	62616529	290	0.30745721271393645	0.48471882640586794	4	5694	6399	TCTTCTCTCCCGACCTCCGTTAGATGCGCTGGACCCGTGGTGTCTCA	CCACGGGCTGCCAACTGCACTCGGGTAAGGGAATGGAGATGGGCATA	TAGATG	CGGGTA	FALSE	FALSE	ENST00000265471.9
62615296	62615799	-1	11	ENSG00000149541	6400	6903	62615822	62615319	503	0	0.30745721271393645	5	6904	6926	TCACTGCATCCCTCCTGGCACAGGTACTGGTGTGGCATACTCGGACA	CAGAATAAAGAATCTCAACCTGGAGGGGCCTCTTGTTTTCCTTTGCT	CAGGTA	GGAGGG	TRUE	FALSE	ENST00000265471.9
62621866	62622154	-1	11	ENSG00000149541	24	312	62622177	62621889	288	0.8595806923451974	1	1	313	1506	GTGGGACCGGAAATCAAGTCTACAAGGCGGGGGGGTGCACAGATGAC	TCCTCTACGCGCTGGTACAGCTCGGTGAGCGGGGCGGGGCGGGGGTG	TACAAG	TCGGTG	FALSE	FALSE	ENST00000531383.5
62620497	62620671	-1	11	ENSG00000149541	1507	1681	62620694	62620520	174	0.7747440273037542	0.8595806923451974	2	1682	4830	CCATTAATGCTTCCTGGGACCAGGCCAGCCATGTGACTGCCTTCCTC	TGTTGTTACCCCCACCTATGCCAGGTATGGGCTCTGGTGCACTCAAG	CAGGCC	CAGGTA	FALSE	FALSE	ENST00000531383.5
62616987	62617347	-1	11	ENSG00000149541	4831	5191	62617370	62617010	360	0.5992198927352511	0.7747440273037542	3	5192	5381	TGTGCTGCATCTCTCCCCTGCAGGCTGGTACAGAAGGCAGAGCTGGT	TACAGCCGGGAGCTGTTTGAGGAGGTGAGCACCAGGATGGGGATGGG	CAGGCT	GAGGTG	FALSE	FALSE	ENST00000531383.5
62616506	62616796	-1	11	ENSG00000149541	5382	5672	62616819	62616529	290	0.45782545099951244	0.5992198927352511	4	5673	5941	TCTTCTCTCCCGACCTCCGTTAGATGCGCTGGACCCGTGGTGTCTCA	CCACGGGCTGCCAACTGCACTCGGGTAAGGGAATGGAGATGGGCATA	TAGATG	CGGGTA	FALSE	FALSE	ENST00000531383.5
62615297	62616236	-1	11	ENSG00000149541	5942	6881	62616259	62615320	939	0	0.45782545099951244	5	6882	6904	GTTTTTTTTTTTTTTTCAGACAGAGTCTCGCTGTGTCACCCAGGCTG	CCAGAATAAAGAATCTCAACCTGGAGGGGCCTCTTGTTTTCCTTTGC	CAGAGT	TGGAGG	TRUE	FALSE	ENST00000531383.5
62621866	62621984	-1	11	ENSG00000149541	24	142	62622007	62621889	118	0.9227748691099477	1	1	143	714	GGCGGGAACCCCTCGTCCCCTGCAGACCCCGCCTGCTCGGGCGCGGG	TCCTCTACGCGCTGGTACAGCTCGGTGAGCGGGGCGGGGCGGGGGTG	TGCAGA	TCGGTG	FALSE	FALSE	ENST00000532585.5
62621055	62621293	-1	11	ENSG00000149541	715	953	62621316	62621078	238	0.7670157068062827	0.9227748691099477	2	954	1336	TATTAATTTGTTTCTTTGCTTAGTGTCTGCTTCCTCCACTAAACAGA	ACAGTGCCACTGCGTTATCCTCAGGTATTTGAAAGACTGTCCAAAAG	TAGTGT	CAGGTA	FALSE	FALSE	ENST00000532585.5
62620497	62620671	-1	11	ENSG00000149541	1337	1511	62620694	62620520	174	0.6531413612565444	0.7670157068062827	3	1512	4660	CCATTAATGCTTCCTGGGACCAGGCCAGCCATGTGACTGCCTTCCTC	TGTTGTTACCCCCACCTATGCCAGGTATGGGCTCTGGTGCACTCAAG	CAGGCC	CAGGTA	FALSE	FALSE	ENST00000532585.5
62616987	62617347	-1	11	ENSG00000149541	4661	5021	62617370	62617010	360	0.41753926701570676	0.6531413612565444	4	5022	5211	TGTGCTGCATCTCTCCCCTGCAGGCTGGTACAGAAGGCAGAGCTGGT	TACAGCCGGGAGCTGTTTGAGGAGGTGAGCACCAGGATGGGGATGGG	CAGGCT	GAGGTG	FALSE	FALSE	ENST00000532585.5
62616506	62616796	-1	11	ENSG00000149541	5212	5502	62616819	62616529	290	0.22774869109947649	0.41753926701570676	5	5503	6208	TCTTCTCTCCCGACCTCCGTTAGATGCGCTGGACCCGTGGTGTCTCA	CCACGGGCTGCCAACTGCACTCGGGTAAGGGAATGGAGATGGGCATA	TAGATG	CGGGTA	FALSE	FALSE	ENST00000532585.5
62615451	62615799	-1	11	ENSG00000149541	6209	6557	62615822	62615474	348	0	0.22774869109947649	6	6558	6580	TCACTGCATCCCTCCTGGCACAGGTACTGGTGTGGCATACTCGGACA	TGGCCCTGTCTAGGGTGGAACAGAAGGACAGATGGACCCAGGAGGGA	CAGGTA	AGAAGG	TRUE	FALSE	ENST00000532585.5
62621866	62621984	-1	11	ENSG00000149541	24	142	62622007	62621889	118	0.8941704035874439	1	1	143	1336	GGCGGGAACCCCTCGTCCCCTGCAGACCCCGCCTGCTCGGGCGCGGG	TCCTCTACGCGCTGGTACAGCTCGGTGAGCGGGGCGGGGCGGGGGTG	TGCAGA	TCGGTG	FALSE	FALSE	ENST00000534026.5
62620497	62620671	-1	11	ENSG00000149541	1337	1511	62620694	62620520	174	0.7381165919282511	0.8941704035874439	2	1512	4660	CCATTAATGCTTCCTGGGACCAGGCCAGCCATGTGACTGCCTTCCTC	TGTTGTTACCCCCACCTATGCCAGGTATGGGCTCTGGTGCACTCAAG	CAGGCC	CAGGTA	FALSE	FALSE	ENST00000534026.5
62616987	62617347	-1	11	ENSG00000149541	4661	5021	62617370	62617010	360	0.41524663677130047	0.7381165919282511	3	5022	5211	TGTGCTGCATCTCTCCCCTGCAGGCTGGTACAGAAGGCAGAGCTGGT	TACAGCCGGGAGCTGTTTGAGGAGGTGAGCACCAGGATGGGGATGGG	CAGGCT	GAGGTG	FALSE	FALSE	ENST00000534026.5
62616506	62616796	-1	11	ENSG00000149541	5212	5502	62616819	62616529	290	0.1551569506726458	0.41524663677130047	4	5503	5767	TCTTCTCTCCCGACCTCCGTTAGATGCGCTGGACCCGTGGTGTCTCA	CCACGGGCTGCCAACTGCACTCGGGTAAGGGAATGGAGATGGGCATA	TAGATG	CGGGTA	FALSE	FALSE	ENST00000534026.5
62616067	62616240	-1	11	ENSG00000149541	5768	5941	62616263	62616090	173	0	0.1551569506726458	5	5942	5964	TGTTGTTTTTTTTTTTTTTTCAGACAGAGTCTCGCTGTGTCACCCAG	TTTGTGTTTTTAGTAGTGACGGGGTTTCACGGTGTTAGCCAGGATGG	CAGACA	GGGTTT	TRUE	FALSE	ENST00000534026.5
62621866	62622146	-1	11	ENSG00000149541	24	304	62622169	62621889	280	0.6759259259259259	1	1	305	1046	GGAAATCAAGTCTACAAGGCGGGGGGGTGCACAGATGACCGGAAGCG	TCCTCTACGCGCTGGTACAGCTCGGTGAGCGGGGCGGGGCGGGGGTG	GGGGGG	TCGGTG	FALSE	FALSE	ENST00000534715.1
62621055	62621123	-1	11	ENSG00000149541	1047	1115	62621146	62621078	68	0.5972222222222222	0.6759259259259259	2	1116	1498	ACAATGAGTCTTTGGTCACCTAGCCAAGGGAATGGATCGAACCCTGC	ACAGTGCCACTGCGTTATCCTCAGGTATTTGAAAGACTGTCCAAAAG	TAGCCA	CAGGTA	FALSE	FALSE	ENST00000534715.1
62620497	62620671	-1	11	ENSG00000149541	1499	1673	62620694	62620520	174	0.39583333333333337	0.5972222222222222	3	1674	4822	CCATTAATGCTTCCTGGGACCAGGCCAGCCATGTGACTGCCTTCCTC	TGTTGTTACCCCCACCTATGCCAGGTATGGGCTCTGGTGCACTCAAG	CAGGCC	CAGGTA	FALSE	FALSE	ENST00000534715.1
62617005	62617347	-1	11	ENSG00000149541	4823	5165	62617370	62617028	342	0	0.39583333333333337	4	5166	5188	TGTGCTGCATCTCTCCCCTGCAGGCTGGTACAGAAGGCAGAGCTGGT	GCTGACGATGACAACACCTACAGCCGGGAGCTGTTTGAGGAGGTGAG	CAGGCT	AGCCGG	TRUE	FALSE	ENST00000534715.1
62646562	62646602	-1	11	ENSG00000089597	24	64	62646625	62646585	40	0.9891745602165088	1	1	65	6894	GGGTCAAGGAGCAAACTCTGCACAAGATGGCGGCGGTAGCGGCAGTG	GGCAGTGGCGGCGCGTAGGAGGCGGTGAGGAGCCCGGAATCTGGGGG	CACAAG	GCGGTG	FALSE	FALSE	ENST00000532402.5
62639627	62639731	-1	11	ENSG00000089597	6895	6999	62639754	62639650	104	0.9610284167794316	0.9891745602165088	2	7e3	7515	TGTCTTTGTCCTTTTCTCCTTAGGTCTTGGGCGTCTTTGGTACTGGC	CTGTGAAGAGAGTTCTTTCTGCAAGTATGATATTTCTGGGGGAGAGG	TAGGTC	CAAGTA	FALSE	FALSE	ENST00000532402.5
62638983	62639110	-1	11	ENSG00000089597	7516	7643	62639133	62639006	127	0.9266576454668471	0.9610284167794316	3	7644	11625	GATCCAAACCTCTGTCCCCGCAGGTGTTGCTGGTGCTAGAGCTTCAG	GGTGGCTGATCCACCAATAGCCCGGTAAATTTTTCCTGAGAAACATC	CAGGTG	CCGGTA	FALSE	FALSE	ENST00000532402.5
62634821	62635000	-1	11	ENSG00000089597	11626	11805	62635023	62634844	179	0.878213802435724	0.9266576454668471	4	11806	13111	ATTTCTTTTGATATGTTTCCCAGGCTTTCTGTCTCTGGTCGTGATGA	GCATCAGAGGGCCCCTAGGGTCTCGTGAGTACAGGGGTTGGGACTGC	CAGGCT	CTCGTG	FALSE	FALSE	ENST00000532402.5
62633445	62633514	-1	11	ENSG00000089597	13112	13181	62633537	62633468	69	0.8595399188092017	0.878213802435724	5	13182	13354	CAGACAGCTCTCCTACCTTCCAGGCAAGGATCAAAAGACCCAGCTGA	GAAACACCCAGGGATGGCGACAAGGCAAGTTGGAGCGGGTGGGTGGT	CAGGCA	AAGGCA	FALSE	FALSE	ENST00000532402.5
62633184	62633271	-1	11	ENSG00000089597	13355	13442	62633294	62633207	87	0.8359945872801082	0.8595399188092017	6	13443	13524	TGGTCCTCTTTTCTTCTTAACAGCCAGAGGAGACTCAGGGGAAGGCA	CTCACTCTGACAGCAAGCCGTATGGTGAGGGGCTCGGGTTCCTTGGG	CAGCCA	ATGGTG	FALSE	FALSE	ENST00000532402.5
62633005	62633101	-1	11	ENSG00000089597	13525	13621	62633124	62633028	96	0.8100135317997293	0.8359945872801082	7	13622	13880	AAGCTTGTTTGTTTTTCTTCCAGGCCCCATGTCTGTGGGTTTGGACT	CAACCTGAGGCTGAAGGTCACTGAGTGAGTCCTATGGTGACATCAGG	CAGGCC	TGAGTG	FALSE	FALSE	ENST00000532402.5
62632565	62632745	-1	11	ENSG00000089597	13881	14061	62632768	62632588	180	0.7612990527740189	0.8100135317997293	8	14062	15442	CAAGTCTGTCTGTTTGCCTGCAGGGGTGGGGAGCCATATCGCCTCTA	ATATCTTCCAACACTGCCGGGAAGGTGAGAGCACAGGCACGGGGAAA	CAGGGG	AAGGTG	FALSE	FALSE	ENST00000532402.5
62631030	62631183	-1	11	ENSG00000089597	15443	15596	62631206	62631053	153	0.7198917456021651	0.7612990527740189	9	15597	15789	CCCCTTTGTGGTCACCTATACAGACCCTGTTTGGGAAGATGATGGAC	TCCGGCAATATGCTAGTCTCACAGGTACATGGTTTTCCCTGCCTCAT	CAGACC	CAGGTA	FALSE	FALSE	ENST00000532402.5
62630601	62630836	-1	11	ENSG00000089597	15790	16025	62630859	62630624	235	0.6562922868741543	0.7198917456021651	10	16026	16120	CCCCATCCCTCATGAACCTGCAGGAACCCAGGCGTTGCCCCCACTCT	CGCTTGGCTTCTAAGAGGCGGAAGGTAAGGGGTTGCAGTCACGCTTG	CAGGAA	AAGGTA	FALSE	FALSE	ENST00000532402.5
62630379	62630505	-1	11	ENSG00000089597	16121	16247	62630528	62630402	126	0.622192151556157	0.6562922868741543	11	16248	16349	ACACCCCTGTTCCTTGCCCCCAGCTGGTGGCCATCGTAGACCCCCAC	ACTATGAGGGCTGGTGCTGGCCAGGTAAGCAGACCCAGAATTGAGGG	CAGCTG	CAGGTA	FALSE	FALSE	ENST00000532402.5
62630197	62630276	-1	11	ENSG00000089597	16350	16429	62630299	62630220	79	0.6008119079837618	0.622192151556157	12	16430	16668	GAGCCACCCTTAACTTCTCCCAGGCTCAGCTGGTTACCCTGACTTCA	ATGTTCAGCTATGACAATTATGAGGTAGGGAAGGCCTCTCCCCATGA	CAGGCT	GAGGTA	FALSE	FALSE	ENST00000532402.5
62629814	62629957	-1	11	ENSG00000089597	16669	16812	62629980	62629837	143	0.5621109607577808	0.6008119079837618	13	16813	16941	CCATTTTCTGCCCACGTTCCCAGGGCTCAGCTCCCAACCTCTTTGTC	CATAACATCTATGGCCTTTATGTGGTAAGGGCCTGAGAGAGGAGAGT	CAGGGC	GTGGTA	FALSE	FALSE	ENST00000532402.5
62629588	62629684	-1	11	ENSG00000089597	16942	17038	62629707	62629611	96	0.5361299052774019	0.5621109607577808	14	17039	17330	CCGTCTCTTCTCTCCTCACCCAGCACATGGCGACTGCTGATGGGCTG	TCTTCGCTGGCTCCCAGCGCTTTGGTAAGGTTTAGAGAATGGAGCTG	CAGCAC	TTGGTA	FALSE	FALSE	ENST00000532402.5
62629194	62629295	-1	11	ENSG00000089597	17331	17432	62629318	62629217	101	0.5087956698240865	0.5361299052774019	15	17433	17613	TCCCCACTTCTTGTCTTCCTCAGGAGCCGTGTGGACAGGGGACAACA	TGGTGGGACTTTCCTTCTGTGGGGGTAAGACAGGGAGGAATTTGGGG	CAGGAG	GGGGTA	FALSE	FALSE	ENST00000532402.5
62628769	62629012	-1	11	ENSG00000089597	17614	17857	62629035	62628792	243	0.44303112313937754	0.5087956698240865	16	17858	19272	GCTTCCTCTCTCTCCTCTACCAGCGGATGTGGGTGGCTTCTTCAAAA	TCGGGAAGGCATTCCTGTCATGAGGTGAGGCATTCACTTGGGCTGTG	CAGCGG	GAGGTG	FALSE	FALSE	ENST00000532402.5
62627289	62627353	-1	11	ENSG00000089597	19273	19337	62627376	62627312	64	0.4257104194857916	0.44303112313937754	17	19338	19501	TTATTGTCTTTCTTCCTTCCTAGGCCCCTGTGGGTGCAGTACCCTCA	ATATAGATGATCAGTACTTGCTTGGTGAGAAATGAGGATAGTTGGTG	TAGGCC	TTGGTG	FALSE	FALSE	ENST00000532402.5
62627048	62627124	-1	11	ENSG00000089597	19502	19578	62627147	62627071	76	0.40514208389715833	0.4257104194857916	18	19579	19691	GAGTTGATTCTGGCATATTTTAGGGGATGCGTTGCTGGTTCACCCTG	GTCTATCTGCCTGGCCAAGGGGAGGTGAGTTAAGGAAGGGCATGGTG	TAGGGG	GAGGTG	FALSE	FALSE	ENST00000532402.5
62626860	62626934	-1	11	ENSG00000089597	19692	19766	62626957	62626883	74	0.3851150202976996	0.40514208389715833	19	19767	19941	CTTACCTCTTTTGTCACTCACAGGTGTGGTATGACATTCAAAGCTAC	TACCTGCCTGTAACTCTAAGCAGTGTGAGTAAGCCTGGTCTGGCTGC	CAGGTG	AGTGTG	FALSE	FALSE	ENST00000532402.5
62626571	62626684	-1	11	ENSG00000089597	19942	20055	62626707	62626594	113	0.35453315290933696	0.3851150202976996	20	20056	20178	TCCTGGCATTGCTCTTGCCCTAGATCCCTGTGTTCCAGCGTGGAGGG	CTCTTTGTTGCACTTAGCCCTCAGGTAAGTGCATAGGCAGCGAGTCT	TAGATC	CAGGTA	FALSE	FALSE	ENST00000532402.5
62626335	62626447	-1	11	ENSG00000089597	20179	20291	62626470	62626358	112	0.3242219215155616	0.35453315290933696	21	20292	20460	CACCTATCCCACTTCTTGCTCAGGGTACAGCTCAAGGAGAGCTCTTT	CTCTGGCAACACCCTTGTCTCCAGGTAATGGGTCACCCACTCTTCCT	CAGGGT	CAGGTA	FALSE	FALSE	ENST00000532402.5
62626065	62626165	-1	11	ENSG00000089597	20461	20561	62626188	62626088	100	0.29715832205683357	0.3242219215155616	22	20562	20701	ACATCTGCTTTTACCATCTCCAGCTCAGCAGACCCTGAAGGACACTT	CAGCTGTGGTACTCCAGACAAAAGGTGAGTGACCAATCTGGCCCCTA	CAGCTC	AAGGTG	FALSE	FALSE	ENST00000532402.5
62624826	62625924	-1	11	ENSG00000089597	20702	21800	62625947	62624849	1098	0	0.29715832205683357	23	21801	21823	GCACTCTTTTATTCCTCCTCCAGGATCTCCAGAAAGCCGCCTGTCCT	AATAAAGGGATAAACCATAAATAACTGGTGGTAGTCTGGATTCTAGT	CAGGAT	TAACTG	TRUE	FALSE	ENST00000532402.5
62646562	62646615	-1	11	ENSG00000089597	24	77	62646638	62646585	53	0.9863437258438547	1	1	78	6907	GGCGGGAGGTTTGGGGTCAAGGAGCAAACTCTGCACAAGATGGCGGC	GGCAGTGGCGGCGCGTAGGAGGCGGTGAGGAGCCCGGAATCTGGGGG	GGAGCA	GCGGTG	FALSE	FALSE	ENST00000346178.8
62639627	62639731	-1	11	ENSG00000089597	6908	7012	62639754	62639650	104	0.9595465086317959	0.9863437258438547	2	7013	7171	TGTCTTTGTCCTTTTCTCCTTAGGTCTTGGGCGTCTTTGGTACTGGC	CTGTGAAGAGAGTTCTTTCTGCAAGTATGATATTTCTGGGGGAGAGG	TAGGTC	CAAGTA	FALSE	FALSE	ENST00000346178.8
62639359	62639467	-1	11	ENSG00000089597	7172	7280	62639490	62639382	108	0.9317186292192734	0.9595465086317959	3	7281	7528	CTTCCCAACCCTTCACTTGGCAGGCGACAGAGAAGCATACGGCCAGG	CATCTGATCCATGAGGTCACCAAGGTCAGGAGAGACAAGGAAGAGTC	CAGGCG	AAGGTC	FALSE	FALSE	ENST00000346178.8
62638983	62639110	-1	11	ENSG00000089597	7529	7656	62639133	62639006	127	0.8989951043545478	0.9317186292192734	4	7657	11638	GATCCAAACCTCTGTCCCCGCAGGTGTTGCTGGTGCTAGAGCTTCAG	GGTGGCTGATCCACCAATAGCCCGGTAAATTTTTCCTGAGAAACATC	CAGGTG	CCGGTA	FALSE	FALSE	ENST00000346178.8
62634821	62635000	-1	11	ENSG00000089597	11639	11818	62635023	62634844	179	0.8528729708837928	0.8989951043545478	5	11819	12263	ATTTCTTTTGATATGTTTCCCAGGCTTTCTGTCTCTGGTCGTGATGA	GCATCAGAGGGCCCCTAGGGTCTCGTGAGTACAGGGGTTGGGACTGC	CAGGCT	CTCGTG	FALSE	FALSE	ENST00000346178.8
62634310	62634375	-1	11	ENSG00000089597	12264	12329	62634398	62634333	65	0.8361247101262561	0.8528729708837928	6	12330	13124	CTACCCATCTCCTCCTGCCCCAGTTTCTCGGATAAGGTTAATCTCAC	TAAGATCAAGAACCTTTTCTCTAGGTAAATCCATGGCCACCGGTACT	CAGTTT	TAGGTA	FALSE	FALSE	ENST00000346178.8
62633445	62633514	-1	11	ENSG00000089597	13125	13194	62633537	62633468	69	0.8183457871682556	0.8361247101262561	7	13195	13367	CAGACAGCTCTCCTACCTTCCAGGCAAGGATCAAAAGACCCAGCTGA	GAAACACCCAGGGATGGCGACAAGGCAAGTTGGAGCGGGTGGGTGGT	CAGGCA	AAGGCA	FALSE	FALSE	ENST00000346178.8
62633184	62633271	-1	11	ENSG00000089597	13368	13455	62633294	62633207	87	0.795928884308168	0.8183457871682556	8	13456	13537	TGGTCCTCTTTTCTTCTTAACAGCCAGAGGAGACTCAGGGGAAGGCA	CTCACTCTGACAGCAAGCCGTATGGTGAGGGGCTCGGGTTCCTTGGG	CAGCCA	ATGGTG	FALSE	FALSE	ENST00000346178.8
62633005	62633101	-1	11	ENSG00000089597	13538	13634	62633124	62633028	96	0.7711929914970368	0.795928884308168	9	13635	13893	AAGCTTGTTTGTTTTTCTTCCAGGCCCCATGTCTGTGGGTTTGGACT	CAACCTGAGGCTGAAGGTCACTGAGTGAGTCCTATGGTGACATCAGG	CAGGCC	TGAGTG	FALSE	FALSE	ENST00000346178.8
62632565	62632745	-1	11	ENSG00000089597	13894	14074	62632768	62632588	180	0.7248131924761659	0.7711929914970368	10	14075	15455	CAAGTCTGTCTGTTTGCCTGCAGGGGTGGGGAGCCATATCGCCTCTA	ATATCTTCCAACACTGCCGGGAAGGTGAGAGCACAGGCACGGGGAAA	CAGGGG	AAGGTG	FALSE	FALSE	ENST00000346178.8
62631030	62631183	-1	11	ENSG00000089597	15456	15609	62631206	62631053	153	0.6853903633084257	0.7248131924761659	11	15610	15802	CCCCTTTGTGGTCACCTATACAGACCCTGTTTGGGAAGATGATGGAC	TCCGGCAATATGCTAGTCTCACAGGTACATGGTTTTCCCTGCCTCAT	CAGACC	CAGGTA	FALSE	FALSE	ENST00000346178.8
62630601	62630836	-1	11	ENSG00000089597	15803	16038	62630859	62630624	235	0.6248389590311776	0.6853903633084257	12	16039	16133	CCCCATCCCTCATGAACCTGCAGGAACCCAGGCGTTGCCCCCACTCT	CGCTTGGCTTCTAAGAGGCGGAAGGTAAGGGGTTGCAGTCACGCTTG	CAGGAA	AAGGTA	FALSE	FALSE	ENST00000346178.8
62630379	62630505	-1	11	ENSG00000089597	16134	16260	62630528	62630402	126	0.5923730997165679	0.6248389590311776	13	16261	16362	ACACCCCTGTTCCTTGCCCCCAGCTGGTGGCCATCGTAGACCCCCAC	ACTATGAGGGCTGGTGCTGGCCAGGTAAGCAGACCCAGAATTGAGGG	CAGCTG	CAGGTA	FALSE	FALSE	ENST00000346178.8
62630197	62630276	-1	11	ENSG00000089597	16363	16442	62630299	62630220	79	0.5720175212574079	0.5923730997165679	14	16443	16681	GAGCCACCCTTAACTTCTCCCAGGCTCAGCTGGTTACCCTGACTTCA	ATGTTCAGCTATGACAATTATGAGGTAGGGAAGGCCTCTCCCCATGA	CAGGCT	GAGGTA	FALSE	FALSE	ENST00000346178.8
62629814	62629957	-1	11	ENSG00000089597	16682	16825	62629980	62629837	143	0.5351713475908271	0.5720175212574079	15	16826	16954	CCATTTTCTGCCCACGTTCCCAGGGCTCAGCTCCCAACCTCTTTGTC	CATAACATCTATGGCCTTTATGTGGTAAGGGCCTGAGAGAGGAGAGT	CAGGGC	GTGGTA	FALSE	FALSE	ENST00000346178.8
62629588	62629684	-1	11	ENSG00000089597	16955	17051	62629707	62629611	96	0.5104354547796959	0.5351713475908271	16	17052	17343	CCGTCTCTTCTCTCCTCACCCAGCACATGGCGACTGCTGATGGGCTG	TCTTCGCTGGCTCCCAGCGCTTTGGTAAGGTTTAGAGAATGGAGCTG	CAGCAC	TTGGTA	FALSE	FALSE	ENST00000346178.8
62629194	62629295	-1	11	ENSG00000089597	17344	17445	62629318	62629217	101	0.48441123421798504	0.5104354547796959	17	17446	17626	TCCCCACTTCTTGTCTTCCTCAGGAGCCGTGTGGACAGGGGACAACA	TGGTGGGACTTTCCTTCTGTGGGGGTAAGACAGGGAGGAATTTGGGG	CAGGAG	GGGGTA	FALSE	FALSE	ENST00000346178.8
62628769	62629012	-1	11	ENSG00000089597	17627	17870	62629035	62628792	243	0.42179850553980935	0.48441123421798504	18	17871	19285	GCTTCCTCTCTCTCCTCTACCAGCGGATGTGGGTGGCTTCTTCAAAA	TCGGGAAGGCATTCCTGTCATGAGGTGAGGCATTCACTTGGGCTGTG	CAGCGG	GAGGTG	FALSE	FALSE	ENST00000346178.8
62627289	62627353	-1	11	ENSG00000089597	19286	19350	62627376	62627312	64	0.40530791033238855	0.42179850553980935	19	19351	19514	TTATTGTCTTTCTTCCTTCCTAGGCCCCTGTGGGTGCAGTACCCTCA	ATATAGATGATCAGTACTTGCTTGGTGAGAAATGAGGATAGTTGGTG	TAGGCC	TTGGTG	FALSE	FALSE	ENST00000346178.8
62627048	62627124	-1	11	ENSG00000089597	19515	19591	62627147	62627071	76	0.38572532852357644	0.40530791033238855	20	19592	19704	GAGTTGATTCTGGCATATTTTAGGGGATGCGTTGCTGGTTCACCCTG	GTCTATCTGCCTGGCCAAGGGGAGGTGAGTTAAGGAAGGGCATGGTG	TAGGGG	GAGGTG	FALSE	FALSE	ENST00000346178.8
62626860	62626934	-1	11	ENSG00000089597	19705	19779	62626957	62626883	74	0.36665807781499615	0.38572532852357644	21	19780	19954	CTTACCTCTTTTGTCACTCACAGGTGTGGTATGACATTCAAAGCTAC	TACCTGCCTGTAACTCTAAGCAGTGTGAGTAAGCCTGGTCTGGCTGC	CAGGTG	AGTGTG	FALSE	FALSE	ENST00000346178.8
62626571	62626684	-1	11	ENSG00000089597	19955	20068	62626707	62626594	113	0.3375418706518939	0.36665807781499615	22	20069	20191	TCCTGGCATTGCTCTTGCCCTAGATCCCTGTGTTCCAGCGTGGAGGG	CTCTTTGTTGCACTTAGCCCTCAGGTAAGTGCATAGGCAGCGAGTCT	TAGATC	CAGGTA	FALSE	FALSE	ENST00000346178.8
62626335	62626447	-1	11	ENSG00000089597	20192	20304	62626470	62626358	112	0.3086833290389075	0.3375418706518939	23	20305	20473	CACCTATCCCACTTCTTGCTCAGGGTACAGCTCAAGGAGAGCTCTTT	CTCTGGCAACACCCTTGTCTCCAGGTAATGGGTCACCCACTCTTCCT	CAGGGT	CAGGTA	FALSE	FALSE	ENST00000346178.8
62626065	62626165	-1	11	ENSG00000089597	20474	20574	62626188	62626088	100	0.2829167740273125	0.3086833290389075	24	20575	20714	ACATCTGCTTTTACCATCTCCAGCTCAGCAGACCCTGAAGGACACTT	CAGCTGTGGTACTCCAGACAAAAGGTGAGTGACCAATCTGGCCCCTA	CAGCTC	AAGGTG	FALSE	FALSE	ENST00000346178.8
62624826	62625924	-1	11	ENSG00000089597	20715	21813	62625947	62624849	1098	0	0.2829167740273125	25	21814	21836	GCACTCTTTTATTCCTCCTCCAGGATCTCCAGAAAGCCGCCTGTCCT	AATAAAGGGATAAACCATAAATAACTGGTGGTAGTCTGGATTCTAGT	CAGGAT	TAACTG	TRUE	FALSE	ENST00000346178.8
62646562	62646726	-1	11	ENSG00000089597	24	188	62646749	62646585	164	0.956989247311828	1	1	189	7018	TTGGAGTGCGCACTCTACCAATGAGACAGCTGCCCGGCGGCGCTCAG	GGCAGTGGCGGCGCGTAGGAGGCGGTGAGGAGCCCGGAATCTGGGGG	ATGAGA	GCGGTG	FALSE	FALSE	ENST00000540933.5
62639627	62639731	-1	11	ENSG00000089597	7019	7123	62639754	62639650	104	0.9297141358510359	0.956989247311828	2	7124	7639	TGTCTTTGTCCTTTTCTCCTTAGGTCTTGGGCGTCTTTGGTACTGGC	CTGTGAAGAGAGTTCTTTCTGCAAGTATGATATTTCTGGGGGAGAGG	TAGGTC	CAAGTA	FALSE	FALSE	ENST00000540933.5
62638983	62639110	-1	11	ENSG00000089597	7640	7767	62639133	62639006	127	0.8964070285864149	0.9297141358510359	3	7768	11749	GATCCAAACCTCTGTCCCCGCAGGTGTTGCTGGTGCTAGAGCTTCAG	GGTGGCTGATCCACCAATAGCCCGGTAAATTTTTCCTGAGAAACATC	CAGGTG	CCGGTA	FALSE	FALSE	ENST00000540933.5
62634821	62635000	-1	11	ENSG00000089597	11750	11929	62635023	62634844	179	0.8494623655913979	0.8964070285864149	4	11930	13235	ATTTCTTTTGATATGTTTCCCAGGCTTTCTGTCTCTGGTCGTGATGA	GCATCAGAGGGCCCCTAGGGTCTCGTGAGTACAGGGGTTGGGACTGC	CAGGCT	CTCGTG	FALSE	FALSE	ENST00000540933.5
62633445	62633514	-1	11	ENSG00000089597	13236	13305	62633537	62633468	69	0.8313663781799108	0.8494623655913979	5	13306	13478	CAGACAGCTCTCCTACCTTCCAGGCAAGGATCAAAAGACCCAGCTGA	GAAACACCCAGGGATGGCGACAAGGCAAGTTGGAGCGGGTGGGTGGT	CAGGCA	AAGGCA	FALSE	FALSE	ENST00000540933.5
62633184	62633271	-1	11	ENSG00000089597	13479	13566	62633294	62633207	87	0.8085496984002098	0.8313663781799108	6	13567	13648	TGGTCCTCTTTTCTTCTTAACAGCCAGAGGAGACTCAGGGGAAGGCA	CTCACTCTGACAGCAAGCCGTATGGTGAGGGGCTCGGGTTCCTTGGG	CAGCCA	ATGGTG	FALSE	FALSE	ENST00000540933.5
62633005	62633101	-1	11	ENSG00000089597	13649	13745	62633124	62633028	96	0.7833726724364019	0.8085496984002098	7	13746	14004	AAGCTTGTTTGTTTTTCTTCCAGGCCCCATGTCTGTGGGTTTGGACT	CAACCTGAGGCTGAAGGTCACTGAGTGAGTCCTATGGTGACATCAGG	CAGGCC	TGAGTG	FALSE	FALSE	ENST00000540933.5
62632565	62632745	-1	11	ENSG00000089597	14005	14185	62632768	62632588	180	0.7361657487542617	0.7833726724364019	8	14186	15566	CAAGTCTGTCTGTTTGCCTGCAGGGGTGGGGAGCCATATCGCCTCTA	ATATCTTCCAACACTGCCGGGAAGGTGAGAGCACAGGCACGGGGAAA	CAGGGG	AAGGTG	FALSE	FALSE	ENST00000540933.5
62631030	62631183	-1	11	ENSG00000089597	15567	15720	62631206	62631053	153	0.6960398636244427	0.7361657487542617	9	15721	15913	CCCCTTTGTGGTCACCTATACAGACCCTGTTTGGGAAGATGATGGAC	TCCGGCAATATGCTAGTCTCACAGGTACATGGTTTTCCCTGCCTCAT	CAGACC	CAGGTA	FALSE	FALSE	ENST00000540933.5
62630601	62630836	-1	11	ENSG00000089597	15914	16149	62630859	62630624	235	0.6344086021505376	0.6960398636244427	10	16150	16244	CCCCATCCCTCATGAACCTGCAGGAACCCAGGCGTTGCCCCCACTCT	CGCTTGGCTTCTAAGAGGCGGAAGGTAAGGGGTTGCAGTCACGCTTG	CAGGAA	AAGGTA	FALSE	FALSE	ENST00000540933.5
62630379	62630505	-1	11	ENSG00000089597	16245	16371	62630528	62630402	126	0.6013637555730396	0.6344086021505376	11	16372	16473	ACACCCCTGTTCCTTGCCCCCAGCTGGTGGCCATCGTAGACCCCCAC	ACTATGAGGGCTGGTGCTGGCCAGGTAAGCAGACCCAGAATTGAGGG	CAGCTG	CAGGTA	FALSE	FALSE	ENST00000540933.5
62630197	62630276	-1	11	ENSG00000089597	16474	16553	62630299	62630220	79	0.5806451612903225	0.6013637555730396	12	16554	16792	GAGCCACCCTTAACTTCTCCCAGGCTCAGCTGGTTACCCTGACTTCA	ATGTTCAGCTATGACAATTATGAGGTAGGGAAGGCCTCTCCCCATGA	CAGGCT	GAGGTA	FALSE	FALSE	ENST00000540933.5
62629814	62629957	-1	11	ENSG00000089597	16793	16936	62629980	62629837	143	0.5431418830317336	0.5806451612903225	13	16937	17065	CCATTTTCTGCCCACGTTCCCAGGGCTCAGCTCCCAACCTCTTTGTC	CATAACATCTATGGCCTTTATGTGGTAAGGGCCTGAGAGAGGAGAGT	CAGGGC	GTGGTA	FALSE	FALSE	ENST00000540933.5
62629588	62629684	-1	11	ENSG00000089597	17066	17162	62629707	62629611	96	0.5179648570679255	0.5431418830317336	14	17163	17454	CCGTCTCTTCTCTCCTCACCCAGCACATGGCGACTGCTGATGGGCTG	TCTTCGCTGGCTCCCAGCGCTTTGGTAAGGTTTAGAGAATGGAGCTG	CAGCAC	TTGGTA	FALSE	FALSE	ENST00000540933.5
62629194	62629295	-1	11	ENSG00000089597	17455	17556	62629318	62629217	101	0.49147652766850247	0.5179648570679255	15	17557	17737	TCCCCACTTCTTGTCTTCCTCAGGAGCCGTGTGGACAGGGGACAACA	TGGTGGGACTTTCCTTCTGTGGGGGTAAGACAGGGAGGAATTTGGGG	CAGGAG	GGGGTA	FALSE	FALSE	ENST00000540933.5
62628769	62629012	-1	11	ENSG00000089597	17738	17981	62629035	62628792	243	0.4277471806976134	0.49147652766850247	16	17982	19396	GCTTCCTCTCTCTCCTCTACCAGCGGATGTGGGTGGCTTCTTCAAAA	TCGGGAAGGCATTCCTGTCATGAGGTGAGGCATTCACTTGGGCTGTG	CAGCGG	GAGGTG	FALSE	FALSE	ENST00000540933.5
62627289	62627353	-1	11	ENSG00000089597	19397	19461	62627376	62627312	64	0.41096249672174145	0.4277471806976134	17	19462	19625	TTATTGTCTTTCTTCCTTCCTAGGCCCCTGTGGGTGCAGTACCCTCA	ATATAGATGATCAGTACTTGCTTGGTGAGAAATGAGGATAGTTGGTG	TAGGCC	TTGGTG	FALSE	FALSE	ENST00000540933.5
62627048	62627124	-1	11	ENSG00000089597	19626	19702	62627147	62627071	76	0.39103068450039336	0.41096249672174145	18	19703	19815	GAGTTGATTCTGGCATATTTTAGGGGATGCGTTGCTGGTTCACCCTG	GTCTATCTGCCTGGCCAAGGGGAGGTGAGTTAAGGAAGGGCATGGTG	TAGGGG	GAGGTG	FALSE	FALSE	ENST00000540933.5
62626860	62626934	-1	11	ENSG00000089597	19816	19890	62626957	62626883	74	0.37162339365329133	0.39103068450039336	19	19891	20065	CTTACCTCTTTTGTCACTCACAGGTGTGGTATGACATTCAAAGCTAC	TACCTGCCTGTAACTCTAAGCAGTGTGAGTAAGCCTGGTCTGGCTGC	CAGGTG	AGTGTG	FALSE	FALSE	ENST00000540933.5
62626571	62626684	-1	11	ENSG00000089597	20066	20179	62626707	62626594	113	0.3419879360083924	0.37162339365329133	20	20180	20302	TCCTGGCATTGCTCTTGCCCTAGATCCCTGTGTTCCAGCGTGGAGGG	CTCTTTGTTGCACTTAGCCCTCAGGTAAGTGCATAGGCAGCGAGTCT	TAGATC	CAGGTA	FALSE	FALSE	ENST00000540933.5
62626335	62626447	-1	11	ENSG00000089597	20303	20415	62626470	62626358	112	0.3126147390506163	0.3419879360083924	21	20416	20584	CACCTATCCCACTTCTTGCTCAGGGTACAGCTCAAGGAGAGCTCTTT	CTCTGGCAACACCCTTGTCTCCAGGTAATGGGTCACCCACTCTTCCT	CAGGGT	CAGGTA	FALSE	FALSE	ENST00000540933.5
62626065	62626165	-1	11	ENSG00000089597	20585	20685	62626188	62626088	100	0.2863886703383163	0.3126147390506163	22	20686	20825	ACATCTGCTTTTACCATCTCCAGCTCAGCAGACCCTGAAGGACACTT	CAGCTGTGGTACTCCAGACAAAAGGTGAGTGACCAATCTGGCCCCTA	CAGCTC	AAGGTG	FALSE	FALSE	ENST00000540933.5
62624832	62625924	-1	11	ENSG00000089597	20826	21918	62625947	62624855	1092	0	0.2863886703383163	23	21919	21941	GCACTCTTTTATTCCTCCTCCAGGATCTCCAGAAAGCCGCCTGTCCT	AGAAACAATAAAGGGATAAACCATAAATAACTGGTGGTAGTCTGGAT	CAGGAT	CATAAA	TRUE	FALSE	ENST00000540933.5
62646562	62646616	-1	11	ENSG00000089597	24	78	62646639	62646585	54	0.9849330357142857	1	1	79	6908	GGGCGGGAGGTTTGGGGTCAAGGAGCAAACTCTGCACAAGATGGCGG	GGCAGTGGCGGCGCGTAGGAGGCGGTGAGGAGCCCGGAATCTGGGGG	AGGAGC	GCGGTG	FALSE	FALSE	ENST00000356638.7
62639627	62639731	-1	11	ENSG00000089597	6909	7013	62639754	62639650	104	0.9559151785714286	0.9849330357142857	2	7014	7172	TGTCTTTGTCCTTTTCTCCTTAGGTCTTGGGCGTCTTTGGTACTGGC	CTGTGAAGAGAGTTCTTTCTGCAAGTATGATATTTCTGGGGGAGAGG	TAGGTC	CAAGTA	FALSE	FALSE	ENST00000356638.7
62639359	62639467	-1	11	ENSG00000089597	7173	7281	62639490	62639382	108	0.92578125	0.9559151785714286	3	7282	7529	CTTCCCAACCCTTCACTTGGCAGGCGACAGAGAAGCATACGGCCAGG	CATCTGATCCATGAGGTCACCAAGGTCAGGAGAGACAAGGAAGAGTC	CAGGCG	AAGGTC	FALSE	FALSE	ENST00000356638.7
62638983	62639110	-1	11	ENSG00000089597	7530	7657	62639133	62639006	127	0.8903459821428571	0.92578125	4	7658	11639	GATCCAAACCTCTGTCCCCGCAGGTGTTGCTGGTGCTAGAGCTTCAG	GGTGGCTGATCCACCAATAGCCCGGTAAATTTTTCCTGAGAAACATC	CAGGTG	CCGGTA	FALSE	FALSE	ENST00000356638.7
62634821	62635000	-1	11	ENSG00000089597	11640	11819	62635023	62634844	179	0.8404017857142857	0.8903459821428571	5	11820	13125	ATTTCTTTTGATATGTTTCCCAGGCTTTCTGTCTCTGGTCGTGATGA	GCATCAGAGGGCCCCTAGGGTCTCGTGAGTACAGGGGTTGGGACTGC	CAGGCT	CTCGTG	FALSE	FALSE	ENST00000356638.7
62633445	62633514	-1	11	ENSG00000089597	13126	13195	62633537	62633468	69	0.8211495535714286	0.8404017857142857	6	13196	13368	CAGACAGCTCTCCTACCTTCCAGGCAAGGATCAAAAGACCCAGCTGA	GAAACACCCAGGGATGGCGACAAGGCAAGTTGGAGCGGGTGGGTGGT	CAGGCA	AAGGCA	FALSE	FALSE	ENST00000356638.7
62633184	62633271	-1	11	ENSG00000089597	13369	13456	62633294	62633207	87	0.796875	0.8211495535714286	7	13457	13538	TGGTCCTCTTTTCTTCTTAACAGCCAGAGGAGACTCAGGGGAAGGCA	CTCACTCTGACAGCAAGCCGTATGGTGAGGGGCTCGGGTTCCTTGGG	CAGCCA	ATGGTG	FALSE	FALSE	ENST00000356638.7
62633005	62633101	-1	11	ENSG00000089597	13539	13635	62633124	62633028	96	0.7700892857142857	0.796875	8	13636	13894	AAGCTTGTTTGTTTTTCTTCCAGGCCCCATGTCTGTGGGTTTGGACT	CAACCTGAGGCTGAAGGTCACTGAGTGAGTCCTATGGTGACATCAGG	CAGGCC	TGAGTG	FALSE	FALSE	ENST00000356638.7
62632565	62632745	-1	11	ENSG00000089597	13895	14075	62632768	62632588	180	0.7198660714285714	0.7700892857142857	9	14076	15456	CAAGTCTGTCTGTTTGCCTGCAGGGGTGGGGAGCCATATCGCCTCTA	ATATCTTCCAACACTGCCGGGAAGGTGAGAGCACAGGCACGGGGAAA	CAGGGG	AAGGTG	FALSE	FALSE	ENST00000356638.7
62631030	62631183	-1	11	ENSG00000089597	15457	15610	62631206	62631053	153	0.6771763392857143	0.7198660714285714	10	15611	15803	CCCCTTTGTGGTCACCTATACAGACCCTGTTTGGGAAGATGATGGAC	TCCGGCAATATGCTAGTCTCACAGGTACATGGTTTTCCCTGCCTCAT	CAGACC	CAGGTA	FALSE	FALSE	ENST00000356638.7
62630601	62630836	-1	11	ENSG00000089597	15804	16039	62630859	62630624	235	0.6116071428571428	0.6771763392857143	11	16040	16134	CCCCATCCCTCATGAACCTGCAGGAACCCAGGCGTTGCCCCCACTCT	CGCTTGGCTTCTAAGAGGCGGAAGGTAAGGGGTTGCAGTCACGCTTG	CAGGAA	AAGGTA	FALSE	FALSE	ENST00000356638.7
62630379	62630505	-1	11	ENSG00000089597	16135	16261	62630528	62630402	126	0.5764508928571428	0.6116071428571428	12	16262	16363	ACACCCCTGTTCCTTGCCCCCAGCTGGTGGCCATCGTAGACCCCCAC	ACTATGAGGGCTGGTGCTGGCCAGGTAAGCAGACCCAGAATTGAGGG	CAGCTG	CAGGTA	FALSE	FALSE	ENST00000356638.7
62630197	62630276	-1	11	ENSG00000089597	16364	16443	62630299	62630220	79	0.5544084821428572	0.5764508928571428	13	16444	16682	GAGCCACCCTTAACTTCTCCCAGGCTCAGCTGGTTACCCTGACTTCA	ATGTTCAGCTATGACAATTATGAGGTAGGGAAGGCCTCTCCCCATGA	CAGGCT	GAGGTA	FALSE	FALSE	ENST00000356638.7
62629814	62629957	-1	11	ENSG00000089597	16683	16826	62629980	62629837	143	0.5145089285714286	0.5544084821428572	14	16827	16955	CCATTTTCTGCCCACGTTCCCAGGGCTCAGCTCCCAACCTCTTTGTC	CATAACATCTATGGCCTTTATGTGGTAAGGGCCTGAGAGAGGAGAGT	CAGGGC	GTGGTA	FALSE	FALSE	ENST00000356638.7
62629588	62629684	-1	11	ENSG00000089597	16956	17052	62629707	62629611	96	0.4877232142857143	0.5145089285714286	15	17053	17344	CCGTCTCTTCTCTCCTCACCCAGCACATGGCGACTGCTGATGGGCTG	TCTTCGCTGGCTCCCAGCGCTTTGGTAAGGTTTAGAGAATGGAGCTG	CAGCAC	TTGGTA	FALSE	FALSE	ENST00000356638.7
62629194	62629295	-1	11	ENSG00000089597	17345	17446	62629318	62629217	101	0.4595424107142857	0.4877232142857143	16	17447	17627	TCCCCACTTCTTGTCTTCCTCAGGAGCCGTGTGGACAGGGGACAACA	TGGTGGGACTTTCCTTCTGTGGGGGTAAGACAGGGAGGAATTTGGGG	CAGGAG	GGGGTA	FALSE	FALSE	ENST00000356638.7
62628769	62629012	-1	11	ENSG00000089597	17628	17871	62629035	62628792	243	0.3917410714285714	0.4595424107142857	17	17872	19286	GCTTCCTCTCTCTCCTCTACCAGCGGATGTGGGTGGCTTCTTCAAAA	TCGGGAAGGCATTCCTGTCATGAGGTGAGGCATTCACTTGGGCTGTG	CAGCGG	GAGGTG	FALSE	FALSE	ENST00000356638.7
62627289	62627353	-1	11	ENSG00000089597	19287	19351	62627376	62627312	64	0.3738839285714286	0.3917410714285714	18	19352	19515	TTATTGTCTTTCTTCCTTCCTAGGCCCCTGTGGGTGCAGTACCCTCA	ATATAGATGATCAGTACTTGCTTGGTGAGAAATGAGGATAGTTGGTG	TAGGCC	TTGGTG	FALSE	FALSE	ENST00000356638.7
62627048	62627124	-1	11	ENSG00000089597	19516	19592	62627147	62627071	76	0.3526785714285714	0.3738839285714286	19	19593	19705	GAGTTGATTCTGGCATATTTTAGGGGATGCGTTGCTGGTTCACCCTG	GTCTATCTGCCTGGCCAAGGGGAGGTGAGTTAAGGAAGGGCATGGTG	TAGGGG	GAGGTG	FALSE	FALSE	ENST00000356638.7
62626860	62626934	-1	11	ENSG00000089597	19706	19780	62626957	62626883	74	0.33203125	0.3526785714285714	20	19781	19955	CTTACCTCTTTTGTCACTCACAGGTGTGGTATGACATTCAAAGCTAC	TACCTGCCTGTAACTCTAAGCAGTGTGAGTAAGCCTGGTCTGGCTGC	CAGGTG	AGTGTG	FALSE	FALSE	ENST00000356638.7
62626571	62626684	-1	11	ENSG00000089597	19956	20069	62626707	62626594	113	0.3005022321428571	0.33203125	21	20070	20192	TCCTGGCATTGCTCTTGCCCTAGATCCCTGTGTTCCAGCGTGGAGGG	CTCTTTGTTGCACTTAGCCCTCAGGTAAGTGCATAGGCAGCGAGTCT	TAGATC	CAGGTA	FALSE	FALSE	ENST00000356638.7
62626335	62626447	-1	11	ENSG00000089597	20193	20305	62626470	62626358	112	0.2692522321428571	0.3005022321428571	22	20306	20474	CACCTATCCCACTTCTTGCTCAGGGTACAGCTCAAGGAGAGCTCTTT	CTCTGGCAACACCCTTGTCTCCAGGTAATGGGTCACCCACTCTTCCT	CAGGGT	CAGGTA	FALSE	FALSE	ENST00000356638.7
62626065	62626165	-1	11	ENSG00000089597	20475	20575	62626188	62626088	100	0.2413504464285714	0.2692522321428571	23	20576	20715	ACATCTGCTTTTACCATCTCCAGCTCAGCAGACCCTGAAGGACACTT	CAGCTGTGGTACTCCAGACAAAAGGTGAGTGACCAATCTGGCCCCTA	CAGCTC	AAGGTG	FALSE	FALSE	ENST00000356638.7
62625059	62625924	-1	11	ENSG00000089597	20716	21581	62625947	62625082	865	0	0.2413504464285714	24	21582	21604	GCACTCTTTTATTCCTCCTCCAGGATCTCCAGAAAGCCGCCTGTCCT	GGGGCACTTAAGATGGAGAAATCAGTTGTGGTTTCAGTGAATCATGG	CAGGAT	TCAGTT	TRUE	FALSE	ENST00000356638.7
62646562	62646632	-1	11	ENSG00000089597	24	94	62646655	62646585	70	0.9731182795698925	1	1	95	11655	CTGAGCGCGCGCGATGGGGCGGGAGGTTTGGGGTCAAGGAGCAAACT	GGCAGTGGCGGCGCGTAGGAGGCGGTGAGGAGCCCGGAATCTGGGGG	GGGAGG	GCGGTG	FALSE	FALSE	ENST00000534779.5
62634821	62635000	-1	11	ENSG00000089597	11656	11835	62635023	62634844	179	0.9043778801843319	0.9731182795698925	2	11836	12280	ATTTCTTTTGATATGTTTCCCAGGCTTTCTGTCTCTGGTCGTGATGA	GCATCAGAGGGCCCCTAGGGTCTCGTGAGTACAGGGGTTGGGACTGC	CAGGCT	CTCGTG	FALSE	FALSE	ENST00000534779.5
62634310	62634375	-1	11	ENSG00000089597	12281	12346	62634398	62634333	65	0.879416282642089	0.9043778801843319	3	12347	13141	CTACCCATCTCCTCCTGCCCCAGTTTCTCGGATAAGGTTAATCTCAC	TAAGATCAAGAACCTTTTCTCTAGGTAAATCCATGGCCACCGGTACT	CAGTTT	TAGGTA	FALSE	FALSE	ENST00000534779.5
62633445	62633514	-1	11	ENSG00000089597	13142	13211	62633537	62633468	69	0.8529185867895546	0.879416282642089	4	13212	13384	CAGACAGCTCTCCTACCTTCCAGGCAAGGATCAAAAGACCCAGCTGA	GAAACACCCAGGGATGGCGACAAGGCAAGTTGGAGCGGGTGGGTGGT	CAGGCA	AAGGCA	FALSE	FALSE	ENST00000534779.5
62633184	62633271	-1	11	ENSG00000089597	13385	13472	62633294	62633207	87	0.8195084485407066	0.8529185867895546	5	13473	13554	TGGTCCTCTTTTCTTCTTAACAGCCAGAGGAGACTCAGGGGAAGGCA	CTCACTCTGACAGCAAGCCGTATGGTGAGGGGCTCGGGTTCCTTGGG	CAGCCA	ATGGTG	FALSE	FALSE	ENST00000534779.5
62633005	62633101	-1	11	ENSG00000089597	13555	13651	62633124	62633028	96	0.782642089093702	0.8195084485407066	6	13652	13910	AAGCTTGTTTGTTTTTCTTCCAGGCCCCATGTCTGTGGGTTTGGACT	CAACCTGAGGCTGAAGGTCACTGAGTGAGTCCTATGGTGACATCAGG	CAGGCC	TGAGTG	FALSE	FALSE	ENST00000534779.5
62632565	62632745	-1	11	ENSG00000089597	13911	14091	62632768	62632588	180	0.7135176651305684	0.782642089093702	7	14092	15472	CAAGTCTGTCTGTTTGCCTGCAGGGGTGGGGAGCCATATCGCCTCTA	ATATCTTCCAACACTGCCGGGAAGGTGAGAGCACAGGCACGGGGAAA	CAGGGG	AAGGTG	FALSE	FALSE	ENST00000534779.5
62631030	62631183	-1	11	ENSG00000089597	15473	15626	62631206	62631053	153	0.6547619047619048	0.7135176651305684	8	15627	15819	CCCCTTTGTGGTCACCTATACAGACCCTGTTTGGGAAGATGATGGAC	TCCGGCAATATGCTAGTCTCACAGGTACATGGTTTTCCCTGCCTCAT	CAGACC	CAGGTA	FALSE	FALSE	ENST00000534779.5
62630601	62630836	-1	11	ENSG00000089597	15820	16055	62630859	62630624	235	0.564516129032258	0.6547619047619048	9	16056	16150	CCCCATCCCTCATGAACCTGCAGGAACCCAGGCGTTGCCCCCACTCT	CGCTTGGCTTCTAAGAGGCGGAAGGTAAGGGGTTGCAGTCACGCTTG	CAGGAA	AAGGTA	FALSE	FALSE	ENST00000534779.5
62630379	62630505	-1	11	ENSG00000089597	16151	16277	62630528	62630402	126	0.5161290322580645	0.564516129032258	10	16278	16379	ACACCCCTGTTCCTTGCCCCCAGCTGGTGGCCATCGTAGACCCCCAC	ACTATGAGGGCTGGTGCTGGCCAGGTAAGCAGACCCAGAATTGAGGG	CAGCTG	CAGGTA	FALSE	FALSE	ENST00000534779.5
62630197	62630276	-1	11	ENSG00000089597	16380	16459	62630299	62630220	79	0.4857910906298003	0.5161290322580645	11	16460	16698	GAGCCACCCTTAACTTCTCCCAGGCTCAGCTGGTTACCCTGACTTCA	ATGTTCAGCTATGACAATTATGAGGTAGGGAAGGCCTCTCCCCATGA	CAGGCT	GAGGTA	FALSE	FALSE	ENST00000534779.5
62629814	62629957	-1	11	ENSG00000089597	16699	16842	62629980	62629837	143	0.4308755760368663	0.4857910906298003	12	16843	16971	CCATTTTCTGCCCACGTTCCCAGGGCTCAGCTCCCAACCTCTTTGTC	CATAACATCTATGGCCTTTATGTGGTAAGGGCCTGAGAGAGGAGAGT	CAGGGC	GTGGTA	FALSE	FALSE	ENST00000534779.5
62629588	62629684	-1	11	ENSG00000089597	16972	17068	62629707	62629611	96	0.39400921658986177	0.4308755760368663	13	17069	17360	CCGTCTCTTCTCTCCTCACCCAGCACATGGCGACTGCTGATGGGCTG	TCTTCGCTGGCTCCCAGCGCTTTGGTAAGGTTTAGAGAATGGAGCTG	CAGCAC	TTGGTA	FALSE	FALSE	ENST00000534779.5
62629194	62629295	-1	11	ENSG00000089597	17361	17462	62629318	62629217	101	0.3552227342549923	0.39400921658986177	14	17463	17643	TCCCCACTTCTTGTCTTCCTCAGGAGCCGTGTGGACAGGGGACAACA	TGGTGGGACTTTCCTTCTGTGGGGGTAAGACAGGGAGGAATTTGGGG	CAGGAG	GGGGTA	FALSE	FALSE	ENST00000534779.5
62628769	62629012	-1	11	ENSG00000089597	17644	17887	62629035	62628792	243	0.26190476190476186	0.3552227342549923	15	17888	19302	GCTTCCTCTCTCTCCTCTACCAGCGGATGTGGGTGGCTTCTTCAAAA	TCGGGAAGGCATTCCTGTCATGAGGTGAGGCATTCACTTGGGCTGTG	CAGCGG	GAGGTG	FALSE	FALSE	ENST00000534779.5
62627289	62627353	-1	11	ENSG00000089597	19303	19367	62627376	62627312	64	0.2373271889400922	0.26190476190476186	16	19368	19531	TTATTGTCTTTCTTCCTTCCTAGGCCCCTGTGGGTGCAGTACCCTCA	ATATAGATGATCAGTACTTGCTTGGTGAGAAATGAGGATAGTTGGTG	TAGGCC	TTGGTG	FALSE	FALSE	ENST00000534779.5
62627048	62627124	-1	11	ENSG00000089597	19532	19608	62627147	62627071	76	0.20814132104454686	0.2373271889400922	17	19609	19721	GAGTTGATTCTGGCATATTTTAGGGGATGCGTTGCTGGTTCACCCTG	GTCTATCTGCCTGGCCAAGGGGAGGTGAGTTAAGGAAGGGCATGGTG	TAGGGG	GAGGTG	FALSE	FALSE	ENST00000534779.5
62626860	62626934	-1	11	ENSG00000089597	19722	19796	62626957	62626883	74	0.17972350230414746	0.20814132104454686	18	19797	19971	CTTACCTCTTTTGTCACTCACAGGTGTGGTATGACATTCAAAGCTAC	TACCTGCCTGTAACTCTAAGCAGTGTGAGTAAGCCTGGTCTGGCTGC	CAGGTG	AGTGTG	FALSE	FALSE	ENST00000534779.5
62626571	62626684	-1	11	ENSG00000089597	19972	20085	62626707	62626594	113	0.13632872503840243	0.17972350230414746	19	20086	20208	TCCTGGCATTGCTCTTGCCCTAGATCCCTGTGTTCCAGCGTGGAGGG	CTCTTTGTTGCACTTAGCCCTCAGGTAAGTGCATAGGCAGCGAGTCT	TAGATC	CAGGTA	FALSE	FALSE	ENST00000534779.5
62626335	62626447	-1	11	ENSG00000089597	20209	20321	62626470	62626358	112	0.09331797235023043	0.13632872503840243	20	20322	20490	CACCTATCCCACTTCTTGCTCAGGGTACAGCTCAAGGAGAGCTCTTT	CTCTGGCAACACCCTTGTCTCCAGGTAATGGGTCACCCACTCTTCCT	CAGGGT	CAGGTA	FALSE	FALSE	ENST00000534779.5
62626065	62626165	-1	11	ENSG00000089597	20491	20591	62626188	62626088	100	0.05491551459293398	0.09331797235023043	21	20592	20731	ACATCTGCTTTTACCATCTCCAGCTCAGCAGACCCTGAAGGACACTT	CAGCTGTGGTACTCCAGACAAAAGGTGAGTGACCAATCTGGCCCCTA	CAGCTC	AAGGTG	FALSE	FALSE	ENST00000534779.5
62625781	62625924	-1	11	ENSG00000089597	20732	20875	62625947	62625804	143	0	0.05491551459293398	22	20876	20898	GCACTCTTTTATTCCTCCTCCAGGATCTCCAGAAAGCCGCCTGTCCT	GTTCTGGGTTAGGGGGAGGGAAGGGGAGCATTAGTGCTGAGAGATAT	CAGGAT	AGGGGA	TRUE	FALSE	ENST00000534779.5
62646562	62646616	-1	11	ENSG00000089597	24	78	62646639	62646585	54	0.9259259259259259	1	1	79	6908	GGGCGGGAGGTTTGGGGTCAAGGAGCAAACTCTGCACAAGATGGCGG	GGCAGTGGCGGCGCGTAGGAGGCGGTGAGGAGCCCGGAATCTGGGGG	AGGAGC	GCGGTG	FALSE	FALSE	ENST00000534613.5
62639627	62639731	-1	11	ENSG00000089597	6909	7013	62639754	62639650	104	0.7832647462277091	0.9259259259259259	2	7014	7529	TGTCTTTGTCCTTTTCTCCTTAGGTCTTGGGCGTCTTTGGTACTGGC	CTGTGAAGAGAGTTCTTTCTGCAAGTATGATATTTCTGGGGGAGAGG	TAGGTC	CAAGTA	FALSE	FALSE	ENST00000534613.5
62638983	62639110	-1	11	ENSG00000089597	7530	7657	62639133	62639006	127	0.6090534979423868	0.7832647462277091	3	7658	11639	GATCCAAACCTCTGTCCCCGCAGGTGTTGCTGGTGCTAGAGCTTCAG	GGTGGCTGATCCACCAATAGCCCGGTAAATTTTTCCTGAGAAACATC	CAGGTG	CCGGTA	FALSE	FALSE	ENST00000534613.5
62634821	62635000	-1	11	ENSG00000089597	11640	11819	62635023	62634844	179	0.3635116598079561	0.6090534979423868	4	11820	12264	ATTTCTTTTGATATGTTTCCCAGGCTTTCTGTCTCTGGTCGTGATGA	GCATCAGAGGGCCCCTAGGGTCTCGTGAGTACAGGGGTTGGGACTGC	CAGGCT	CTCGTG	FALSE	FALSE	ENST00000534613.5
62634310	62634375	-1	11	ENSG00000089597	12265	12330	62634398	62634333	65	0.27434842249657065	0.3635116598079561	5	12331	13125	CTACCCATCTCCTCCTGCCCCAGTTTCTCGGATAAGGTTAATCTCAC	TAAGATCAAGAACCTTTTCTCTAGGTAAATCCATGGCCACCGGTACT	CAGTTT	TAGGTA	FALSE	FALSE	ENST00000534613.5
62633445	62633514	-1	11	ENSG00000089597	13126	13195	62633537	62633468	69	0.17969821673525377	0.27434842249657065	6	13196	13368	CAGACAGCTCTCCTACCTTCCAGGCAAGGATCAAAAGACCCAGCTGA	GAAACACCCAGGGATGGCGACAAGGCAAGTTGGAGCGGGTGGGTGGT	CAGGCA	AAGGCA	FALSE	FALSE	ENST00000534613.5
62633184	62633271	-1	11	ENSG00000089597	13369	13456	62633294	62633207	87	0.060356652949245526	0.17969821673525377	7	13457	13538	TGGTCCTCTTTTCTTCTTAACAGCCAGAGGAGACTCAGGGGAAGGCA	CTCACTCTGACAGCAAGCCGTATGGTGAGGGGCTCGGGTTCCTTGGG	CAGCCA	ATGGTG	FALSE	FALSE	ENST00000534613.5
62633057	62633101	-1	11	ENSG00000089597	13539	13583	62633124	62633080	44	0	0.060356652949245526	8	13584	13606	AAGCTTGTTTGTTTTTCTTCCAGGCCCCATGTCTGTGGGTTTGGACT	ACTTCTCTCTGCCAGGCATGGAGCATGTCTATGGGATCCCTGAGCAT	CAGGCC	AGCATG	TRUE	FALSE	ENST00000534613.5
62646562	62646632	-1	11	ENSG00000089597	24	94	62646655	62646585	70	0.8186528497409327	1	1	95	11655	CTGAGCGCGCGCGATGGGGCGGGAGGTTTGGGGTCAAGGAGCAAACT	GGCAGTGGCGGCGCGTAGGAGGCGGTGAGGAGCCCGGAATCTGGGGG	GGGAGG	GCGGTG	FALSE	FALSE	ENST00000525994.1
62634821	62635000	-1	11	ENSG00000089597	11656	11835	62635023	62634844	179	0.35492227979274615	0.8186528497409327	2	11836	12280	ATTTCTTTTGATATGTTTCCCAGGCTTTCTGTCTCTGGTCGTGATGA	GCATCAGAGGGCCCCTAGGGTCTCGTGAGTACAGGGGTTGGGACTGC	CAGGCT	CTCGTG	FALSE	FALSE	ENST00000525994.1
62634310	62634375	-1	11	ENSG00000089597	12281	12346	62634398	62634333	65	0.18652849740932642	0.35492227979274615	3	12347	13141	CTACCCATCTCCTCCTGCCCCAGTTTCTCGGATAAGGTTAATCTCAC	TAAGATCAAGAACCTTTTCTCTAGGTAAATCCATGGCCACCGGTACT	CAGTTT	TAGGTA	FALSE	FALSE	ENST00000525994.1
62633442	62633514	-1	11	ENSG00000089597	13142	13214	62633537	62633465	72	0	0.18652849740932642	4	13215	13237	CAGACAGCTCTCCTACCTTCCAGGCAAGGATCAAAAGACCCAGCTGA	ACACCCAGGGATGGCGACAAGGCAAGTTGGAGCGGGTGGGTGGTTGG	CAGGCA	GCAAGT	TRUE	FALSE	ENST00000525994.1
62646562	62646613	-1	11	ENSG00000089597	24	75	62646636	62646585	51	0.9035916824196597	1	1	76	6905	CGGGAGGTTTGGGGTCAAGGAGCAAACTCTGCACAAGATGGCGGCGG	GGCAGTGGCGGCGCGTAGGAGGCGGTGAGGAGCCCGGAATCTGGGGG	AGCAAA	GCGGTG	FALSE	FALSE	ENST00000526210.1
62639627	62639731	-1	11	ENSG00000089597	6906	7010	62639754	62639650	104	0.7069943289224953	0.9035916824196597	2	7011	7526	TGTCTTTGTCCTTTTCTCCTTAGGTCTTGGGCGTCTTTGGTACTGGC	CTGTGAAGAGAGTTCTTTCTGCAAGTATGATATTTCTGGGGGAGAGG	TAGGTC	CAAGTA	FALSE	FALSE	ENST00000526210.1
62638983	62639110	-1	11	ENSG00000089597	7527	7654	62639133	62639006	127	0.4669187145557656	0.7069943289224953	3	7655	11636	GATCCAAACCTCTGTCCCCGCAGGTGTTGCTGGTGCTAGAGCTTCAG	GGTGGCTGATCCACCAATAGCCCGGTAAATTTTTCCTGAGAAACATC	CAGGTG	CCGGTA	FALSE	FALSE	ENST00000526210.1
62634753	62635000	-1	11	ENSG00000089597	11637	11884	62635023	62634776	247	0	0.4669187145557656	4	11885	11907	ATTTCTTTTGATATGTTTCCCAGGCTTTCTGTCTCTGGTCGTGATGA	CATAGGGGTGTTGTGAGGTCTGGCACGGGGAGGAGACGGTGGTGGGA	CAGGCT	GGCACG	TRUE	FALSE	ENST00000526210.1
62646562	62646623	-1	11	ENSG00000089597	24	85	62646646	62646585	61	0.8933566433566433	1	1	86	6915	CGCGATGGGGCGGGAGGTTTGGGGTCAAGGAGCAAACTCTGCACAAG	GGCAGTGGCGGCGCGTAGGAGGCGGTGAGGAGCCCGGAATCTGGGGG	GGGGTC	GCGGTG	FALSE	FALSE	ENST00000529737.5
62639631	62639731	-1	11	ENSG00000089597	6916	7016	62639754	62639654	100	0.7185314685314685	0.8933566433566433	2	7017	7179	TGTCTTTGTCCTTTTCTCCTTAGGTCTTGGGCGTCTTTGGTACTGGC	AGACCTGTGAAGAGAGTTCTTTCTGCAAGTATGATATTTCTGGGGGA	TAGGTC	TCTGCA	FALSE	FALSE	ENST00000529737.5
62639359	62639467	-1	11	ENSG00000089597	7180	7288	62639490	62639382	108	0.5297202797202798	0.7185314685314685	3	7289	7536	CTTCCCAACCCTTCACTTGGCAGGCGACAGAGAAGCATACGGCCAGG	CATCTGATCCATGAGGTCACCAAGGTCAGGAGAGACAAGGAAGAGTC	CAGGCG	AAGGTC	FALSE	FALSE	ENST00000529737.5
62638983	62639110	-1	11	ENSG00000089597	7537	7664	62639133	62639006	127	0.3076923076923077	0.5297202797202798	4	7665	11646	GATCCAAACCTCTGTCCCCGCAGGTGTTGCTGGTGCTAGAGCTTCAG	GGTGGCTGATCCACCAATAGCCCGGTAAATTTTTCCTGAGAAACATC	CAGGTG	CCGGTA	FALSE	FALSE	ENST00000529737.5
62634824	62635000	-1	11	ENSG00000089597	11647	11823	62635023	62634847	176	0	0.3076923076923077	5	11824	11846	ATTTCTTTTGATATGTTTCCCAGGCTTTCTGTCTCTGGTCGTGATGA	TGAGCATCAGAGGGCCCCTAGGGTCTCGTGAGTACAGGGGTTGGGAC	CAGGCT	GGTCTC	TRUE	FALSE	ENST00000529737.5
62653170	62653302	-1	11	ENSG00000185085	24	156	62653325	62653193	132	0.9597928723728297	1	1	157	3326	TTTCGCGTTTCCTGTCAGCGCGCATGCGCCGCCTGCGCTCCGCCGCT	CACCCACGGTCCCGCGCCTCTCAGGTAGTTAGAGCCCTTGGCACCTT	CGCATG	CAGGTA	FALSE	FALSE	ENST00000330574.2
62646848	62649999	-1	11	ENSG00000185085	3327	6478	62650022	62646871	3151	0	0.9597928723728297	2	6479	6501	CTGTTTCTTTTGCTTCCTTGTAGTGCTCAGGAGCTGTCCCAGGAAAT	AAATTTGCCAACTTGAGAAAACCAGTCCAGTGCTTCTGTCATGCTGA	TAGTGC	CCAGTC	TRUE	FALSE	ENST00000330574.2
62665131	62665178	-1	11	ENSG00000255432	24	71	62665201	62665154	47	0.9179755671902269	1	1	72	228	TACGGACCGTGAACTGGAGTGGAATCGCGACTATGGGAGCTCCGGGG	GGAAAGATCAACCGGCCCCGAACGGTGACTGTGTGGGGGCCGCGACT	GGAATC	ACGGTG	FALSE	FALSE	ENST00000528405.1
62664849	62664973	-1	11	ENSG00000255432	229	353	62664996	62664872	124	0.7015706806282722	0.9179755671902269	2	354	1868	ATTCGCATCTTTCTCCCCGGCAGGAGCTGAAGAAGAAGCTGTTCAAA	GCGGCACCACCTCAAGAAGCGGGCGTAAGTACTAGACCCTCTTCCTG	CAGGAG	GGCGTA	FALSE	FALSE	ENST00000528405.1
62663236	62663333	-1	11	ENSG00000255432	1869	1966	62663356	62663259	97	0.5322862129144852	0.7015706806282722	3	1967	15202	CTTTATTTCCACTTACCCATCAGGTCCAGTGCACGTGCCAACATTAC	AGAAAGAGAAGACAGCCATGGAAGGTGAGGCTGGGACAGAGGTGGGT	CAGGTC	AAGGTG	FALSE	FALSE	ENST00000528405.1
62649694	62649999	-1	11	ENSG00000255432	15203	15508	62650022	62649717	305	0	0.5322862129144852	4	15509	15531	CTGTTTCTTTTGCTTCCTTGTAGTGCTCAGGAGCTGTCCCAGGAAAT	GGTTCAGGAAGTGCAGCAGGTGCTGTCTGAGTTTATCCGGGCCAACC	TAGTGC	GCTGTC	TRUE	FALSE	ENST00000528405.1
62665131	62665217	-1	11	ENSG00000278615	24	110	62665240	62665154	86	0.8676923076923077	1	1	111	267	GCCGGGGCGGAGCCCCGCGGATCCGGCGCTGAGCGGAAGTACGGACC	GGAAAGATCAACCGGCCCCGAACGGTGACTGTGTGGGGGCCGCGACT	ATCCGG	ACGGTG	FALSE	FALSE	ENST00000524958.5
62664849	62664973	-1	11	ENSG00000278615	268	392	62664996	62664872	124	0.676923076923077	0.8676923076923077	2	393	1907	ATTCGCATCTTTCTCCCCGGCAGGAGCTGAAGAAGAAGCTGTTCAAA	GCGGCACCACCTCAAGAAGCGGGCGTAAGTACTAGACCCTCTTCCTG	CAGGAG	GGCGTA	FALSE	FALSE	ENST00000524958.5
62663236	62663333	-1	11	ENSG00000278615	1908	2005	62663356	62663259	97	0.5276923076923077	0.676923076923077	3	2006	2081	CTTTATTTCCACTTACCCATCAGGTCCAGTGCACGTGCCAACATTAC	AGAAAGAGAAGACAGCCATGGAAGGTGAGGCTGGGACAGAGGTGGGT	CAGGTC	AAGGTG	FALSE	FALSE	ENST00000524958.5
62662816	62663159	-1	11	ENSG00000278615	2082	2425	62663182	62662839	343	0	0.5276923076923077	4	2426	2448	ACTTCCTTCTTCCCTTTACTCAGTGGAAGCCCCTTCAAAGCCAGCCA	GTAATAAAGCCCTAGCACTCTGAGATGTGTGTGATTAAATGTAGGAA	CAGTGG	GAGATG	TRUE	FALSE	ENST00000524958.5
62665131	62665191	-1	11	ENSG00000278615	24	84	62665214	62665154	60	0.8507462686567164	1	1	85	241	CGCTGAGCGGAAGTACGGACCGTGAACTGGAGTGGAATCGCGACTAT	GGAAAGATCAACCGGCCCCGAACGGTGACTGTGTGGGGGCCGCGACT	CGTGAA	ACGGTG	FALSE	FALSE	ENST00000525675.1
62664849	62664973	-1	11	ENSG00000278615	242	366	62664996	62664872	124	0.5422885572139303	0.8507462686567164	2	367	1881	ATTCGCATCTTTCTCCCCGGCAGGAGCTGAAGAAGAAGCTGTTCAAA	GCGGCACCACCTCAAGAAGCGGGCGTAAGTACTAGACCCTCTTCCTG	CAGGAG	GGCGTA	FALSE	FALSE	ENST00000525675.1
62663115	62663333	-1	11	ENSG00000278615	1882	2100	62663356	62663138	218	0	0.5422885572139303	3	2101	2123	CTTTATTTCCACTTACCCATCAGGTCCAGTGCACGTGCCAACATTAC	CCAGGACTAGTGAACCACAGCTCAAAAGGCAAAAGAAGACAAAAGCC	CAGGTC	TCAAAA	TRUE	FALSE	ENST00000525675.1
62671564	62671769	-1	11	ENSG00000162194	24	229	62671792	62671587	205	0.8438690022848438	1	1	230	1751	GCGCCCAGCATTGCGACTGAGATCAGCATTTTCCGCAAGGAATCCAT	GAATCCGGAGCGCTTGGATCTCAGGTTTAGCTGAGGGGGTTGAGGTG	GATCAG	CAGGTT	FALSE	FALSE	ENST00000354588.7
62669882	62670041	-1	11	ENSG00000162194	1752	1911	62670064	62669905	159	0.7227722772277227	0.8438690022848438	2	1912	1989	GTTCAATCATCTTGCACTCTAAGAATCACCACCATGGCCCTTGTGCC	GTTGAAGGTCACCAGCACATTCAGGTTAGTACTTCCTCAGCCTGTGT	AAGAAT	CAGGTT	FALSE	FALSE	ENST00000354588.7
62669641	62669803	-1	11	ENSG00000162194	1990	2152	62669826	62669664	162	0.5993907083015995	0.7227722772277227	3	2153	4045	ACCTCCCTGCTGTCCCTATTCAGGATTTCTCTCAAAAGTCCCATCTG	TCCAAGACCAAAGTGAAGAGCCAGGTGAGGGAGGTGGCTCATTCAGG	CAGGAT	CAGGTG	FALSE	FALSE	ENST00000354588.7
62667523	62667747	-1	11	ENSG00000162194	4046	4270	62667770	62667546	224	0.4287890327494288	0.5993907083015995	4	4271	6819	TCCCCTCTCTTCCTCCATCCCAGGCTGGGCTTGGAGCCCACAGGACC	TCCTGCCTCCTAATAGCTTTGAGGGTAAGTATTGTTCCCTCCCCCTC	CAGGCT	AGGGTA	FALSE	FALSE	ENST00000354588.7
62664849	62664973	-1	11	ENSG00000162194	6820	6944	62664996	62664872	124	0.3343488194973343	0.4287890327494288	5	6945	8459	ATTCGCATCTTTCTCCCCGGCAGGAGCTGAAGAAGAAGCTGTTCAAA	GCGGCACCACCTCAAGAAGCGGGCGTAAGTACTAGACCCTCTTCCTG	CAGGAG	GGCGTA	FALSE	FALSE	ENST00000354588.7
62663236	62663333	-1	11	ENSG00000162194	8460	8557	62663356	62663259	97	0.26047220106626046	0.3343488194973343	6	8558	8633	CTTTATTTCCACTTACCCATCAGGTCCAGTGCACGTGCCAACATTAC	AGAAAGAGAAGACAGCCATGGAAGGTGAGGCTGGGACAGAGGTGGGT	CAGGTC	AAGGTG	FALSE	FALSE	ENST00000354588.7
62662817	62663159	-1	11	ENSG00000162194	8634	8976	62663182	62662840	342	0	0.26047220106626046	7	8977	8999	ACTTCCTTCTTCCCTTTACTCAGTGGAAGCCCCTTCAAAGCCAGCCA	TGTAATAAAGCCCTAGCACTCTGAGATGTGTGTGATTAAATGTAGGA	CAGTGG	TGAGAT	TRUE	FALSE	ENST00000354588.7
62669641	62671765	-1	11	ENSG00000162194	24	2148	62671788	62669664	2124	0.2701030927835052	1	1	2149	4041	CCAGCATTGCGACTGAGATCAGCATTTTCCGCAAGGAATCCATGGCC	TCCAAGACCAAAGTGAAGAGCCAGGTGAGGGAGGTGGCTCATTCAGG	AGCATT	CAGGTG	FALSE	FALSE	ENST00000431002.6
62667523	62667747	-1	11	ENSG00000162194	4042	4266	62667770	62667546	224	0.193127147766323	0.2701030927835052	2	4267	6815	TCCCCTCTCTTCCTCCATCCCAGGCTGGGCTTGGAGCCCACAGGACC	TCCTGCCTCCTAATAGCTTTGAGGGTAAGTATTGTTCCCTCCCCCTC	CAGGCT	AGGGTA	FALSE	FALSE	ENST00000431002.6
62664849	62664973	-1	11	ENSG00000162194	6816	6940	62664996	62664872	124	0.1505154639175258	0.193127147766323	3	6941	8455	ATTCGCATCTTTCTCCCCGGCAGGAGCTGAAGAAGAAGCTGTTCAAA	GCGGCACCACCTCAAGAAGCGGGCGTAAGTACTAGACCCTCTTCCTG	CAGGAG	GGCGTA	FALSE	FALSE	ENST00000431002.6
62663236	62663333	-1	11	ENSG00000162194	8456	8553	62663356	62663259	97	0.11718213058419247	0.1505154639175258	4	8554	8629	CTTTATTTCCACTTACCCATCAGGTCCAGTGCACGTGCCAACATTAC	AGAAAGAGAAGACAGCCATGGAAGGTGAGGCTGGGACAGAGGTGGGT	CAGGTC	AAGGTG	FALSE	FALSE	ENST00000431002.6
62662818	62663159	-1	11	ENSG00000162194	8630	8971	62663182	62662841	341	0	0.11718213058419247	5	8972	8994	ACTTCCTTCTTCCCTTTACTCAGTGGAAGCCCCTTCAAAGCCAGCCA	TTGTAATAAAGCCCTAGCACTCTGAGATGTGTGTGATTAAATGTAGG	CAGTGG	CTGAGA	TRUE	FALSE	ENST00000431002.6
62671240	62671540	-1	11	ENSG00000162194	24	324	62671563	62671263	300	0.8001332445036642	1	1	325	1398	GTTTAGCTGAGGGGGTTGAGGTGTCCAAGAAGTGCTGGCACCAAGGG	CAAGTATACTGGTTGGAGAAATGGGTAATAGTTACTTATCTTTAACA	GTGTCC	TGGGTA	FALSE	FALSE	ENST00000532208.5
62669882	62670165	-1	11	ENSG00000162194	1399	1682	62670188	62669905	283	0.6115922718187874	0.8001332445036642	2	1683	1760	GGCATTTTCCCCTCCCCTGAAAGCGTATAATCGCTTAGCACAGTCGG	GTTGAAGGTCACCAGCACATTCAGGTTAGTACTTCCTCAGCCTGTGT	AAGCGT	CAGGTT	FALSE	FALSE	ENST00000532208.5
62669641	62669803	-1	11	ENSG00000162194	1761	1923	62669826	62669664	162	0.5036642238507661	0.6115922718187874	3	1924	3816	ACCTCCCTGCTGTCCCTATTCAGGATTTCTCTCAAAAGTCCCATCTG	TCCAAGACCAAAGTGAAGAGCCAGGTGAGGGAGGTGGCTCATTCAGG	CAGGAT	CAGGTG	FALSE	FALSE	ENST00000532208.5
62667523	62667747	-1	11	ENSG00000162194	3817	4041	62667770	62667546	224	0.35443037974683544	0.5036642238507661	4	4042	6590	TCCCCTCTCTTCCTCCATCCCAGGCTGGGCTTGGAGCCCACAGGACC	TCCTGCCTCCTAATAGCTTTGAGGGTAAGTATTGTTCCCTCCCCCTC	CAGGCT	AGGGTA	FALSE	FALSE	ENST00000532208.5
62664849	62664973	-1	11	ENSG00000162194	6591	6715	62664996	62664872	124	0.27181878747501664	0.35443037974683544	5	6716	8230	ATTCGCATCTTTCTCCCCGGCAGGAGCTGAAGAAGAAGCTGTTCAAA	GCGGCACCACCTCAAGAAGCGGGCGTAAGTACTAGACCCTCTTCCTG	CAGGAG	GGCGTA	FALSE	FALSE	ENST00000532208.5
62663236	62663333	-1	11	ENSG00000162194	8231	8328	62663356	62663259	97	0.2071952031978681	0.27181878747501664	6	8329	8404	CTTTATTTCCACTTACCCATCAGGTCCAGTGCACGTGCCAACATTAC	AGAAAGAGAAGACAGCCATGGAAGGTGAGGCTGGGACAGAGGTGGGT	CAGGTC	AAGGTG	FALSE	FALSE	ENST00000532208.5
62662848	62663159	-1	11	ENSG00000162194	8405	8716	62663182	62662871	311	0	0.2071952031978681	7	8717	8739	ACTTCCTTCTTCCCTTTACTCAGTGGAAGCCCCTTCAAAGCCAGCCA	GAGAAGGGCCTCTCTAGCAGTCAACTCCATTTGTAATAAAGCCCTAG	CAGTGG	CAACTC	TRUE	FALSE	ENST00000532208.5
62671564	62671774	-1	11	ENSG00000162194	24	234	62671797	62671587	210	0.7426470588235294	1	1	235	1782	CCCCTGCGCCCAGCATTGCGACTGAGATCAGCATTTTCCGCAAGGAA	GAATCCGGAGCGCTTGGATCTCAGGTTTAGCTGAGGGGGTTGAGGTG	ACTGAG	CAGGTT	FALSE	FALSE	ENST00000415855.6
62669882	62670015	-1	11	ENSG00000162194	1783	1916	62670038	62669905	133	0.579656862745098	0.7426470588235294	2	1917	1994	CACCACCATGGCCCTTGTGCCAGGGAGAAGCAAGGAGGATGGGCTTT	GTTGAAGGTCACCAGCACATTCAGGTTAGTACTTCCTCAGCCTGTGT	CAGGGA	CAGGTT	FALSE	FALSE	ENST00000415855.6
62669641	62669803	-1	11	ENSG00000162194	1995	2157	62669826	62669664	162	0.38112745098039214	0.579656862745098	3	2158	4050	ACCTCCCTGCTGTCCCTATTCAGGATTTCTCTCAAAAGTCCCATCTG	TCCAAGACCAAAGTGAAGAGCCAGGTGAGGGAGGTGGCTCATTCAGG	CAGGAT	CAGGTG	FALSE	FALSE	ENST00000415855.6
62667523	62667747	-1	11	ENSG00000162194	4051	4275	62667770	62667546	224	0.10661764705882348	0.38112745098039214	4	4276	6824	TCCCCTCTCTTCCTCCATCCCAGGCTGGGCTTGGAGCCCACAGGACC	TCCTGCCTCCTAATAGCTTTGAGGGTAAGTATTGTTCCCTCCCCCTC	CAGGCT	AGGGTA	FALSE	FALSE	ENST00000415855.6
62664886	62664973	-1	11	ENSG00000162194	6825	6912	62664996	62664909	87	0	0.10661764705882348	5	6913	6935	ATTCGCATCTTTCTCCCCGGCAGGAGCTGAAGAAGAAGCTGTTCAAA	GGGTGGTCGGGGCTGTGATAGACCAAGGGCTGATCACGCGGCACCAC	CAGGAG	ACCAAG	TRUE	FALSE	ENST00000415855.6
62672127	62672255	-1	11	ENSG00000162194	24	152	62672278	62672150	128	0.6799999999999999	1	1	153	2475	GGGTTTGGGGGAAACGTGCTCACCCGACGGCAGCTCACAGGACCCCG	AGCCAAGGTCCGGCGCCCACGGAGGCAAGTCCGGTCTCACGGTGACC	CACCCG	GAGGCA	FALSE	FALSE	ENST00000528862.2
62669641	62669803	-1	11	ENSG00000162194	2476	2638	62669826	62669664	162	0.275	0.6799999999999999	2	2639	4531	ACCTCCCTGCTGTCCCTATTCAGGATTTCTCTCAAAAGTCCCATCTG	TCCAAGACCAAAGTGAAGAGCCAGGTGAGGGAGGTGGCTCATTCAGG	CAGGAT	CAGGTG	FALSE	FALSE	ENST00000528862.2
62667637	62667747	-1	11	ENSG00000162194	4532	4642	62667770	62667660	110	0	0.275	3	4643	4665	TCCCCTCTCTTCCTCCATCCCAGGCTGGGCTTGGAGCCCACAGGACC	ATGCTTGTTGGATTCTTGAGGACACAGCATGTCTGGAAGCCACCAAC	CAGGCT	ACACAG	TRUE	FALSE	ENST00000528862.2
62671564	62671633	-1	11	ENSG00000162194	24	93	62671656	62671587	69	0.8586065573770492	1	1	94	268	TAGAGCGCCCTATAGCAGAAACCATAGATAAGCGGCCGGCTAGAGAG	GAATCCGGAGCGCTTGGATCTCAGGTTTAGCTGAGGGGGTTGAGGTG	ACCATA	CAGGTT	FALSE	FALSE	ENST00000377954.3
62671240	62671388	-1	11	ENSG00000162194	269	417	62671411	62671263	148	0.555327868852459	0.8586065573770492	2	418	1641	TTCCGACGTTTCCCGATCAGTAGAGGCCCGAGCTGTGCTCTGTGGTT	CAAGTATACTGGTTGGAGAAATGGGTAATAGTTACTTATCTTTAACA	TAGAGG	TGGGTA	FALSE	FALSE	ENST00000377954.3
62669882	62670015	-1	11	ENSG00000162194	1642	1775	62670038	62669905	133	0.2827868852459017	0.555327868852459	3	1776	1853	CACCACCATGGCCCTTGTGCCAGGGAGAAGCAAGGAGGATGGGCTTT	GTTGAAGGTCACCAGCACATTCAGGTTAGTACTTCCTCAGCCTGTGT	CAGGGA	CAGGTT	FALSE	FALSE	ENST00000377954.3
62669665	62669803	-1	11	ENSG00000162194	1854	1992	62669826	62669688	138	0	0.2827868852459017	4	1993	2015	ACCTCCCTGCTGTCCCTATTCAGGATTTCTCTCAAAAGTCCCATCTG	AGGAAGAGGATGCTGAGGCCTTCTTCCAAGACCAAAGTGAAGAGCCA	CAGGAT	TCTTCC	TRUE	FALSE	ENST00000377954.3
62665309	62665332	1	11	ENSG00000214756	24	47	62665286	62665309	23	0.988692232055064	1	1	48	361	TAAAGGAGCTCCGCGGTGCGGGAGGCCTTTCGGAGGGTGGTGAGCTA	GGCCTTTCGGAGGGTGGTGAGCTAGTAAGTGTGGTTTTAGCTGTAGT	GGAGGC	CTAGTA	FALSE	FALSE	ENST00000532971.1
62665647	62665946	1	11	ENSG00000214756	362	661	62665624	62665923	299	0.8416912487708947	0.988692232055064	2	662	1110	CACACTTTCTCATTTGATTTCAGGTCTGCGGACGCTGTATACCCTCC	TGGGGACGTGCCGCCCCTTTGCGGGTAGGGAGGTGGGGGCAGAGTGG	CAGGTC	CGGGTA	FALSE	FALSE	ENST00000532971.1
62666396	62668108	1	11	ENSG00000214756	1111	2823	62666373	62668085	1712	0	0.8416912487708947	3	2824	2846	ACACCCTCCAACCGTGCCCACAGGCTCACTGGCTGATAGTTGCCTGG	GCAATTATATCACTAAGAGCCTAACCTCGCAGCCTCAATTTTCTCAT	CAGGCT	TAACCT	TRUE	FALSE	ENST00000532971.1
62670273	62670353	1	11	ENSG00000204922	24	104	62670250	62670330	80	0.9649890590809628	1	1	105	1034	GGGTAGGAGACAAGGGCACCTGGATTAAAGCCCTGTGGGCCAAGAGT	TGCTTACTGATTTTTCCCAACCTGGTATGTTTGTATGTTATTTAATG	TGGATT	CTGGTA	FALSE	FALSE	ENST00000531323.1
62671284	62671865	1	11	ENSG00000204922	1035	1616	62671261	62671842	581	0.7107221006564551	0.9649890590809628	2	1617	1703	TTGACTTTGAGTGTTTGTTCCAGAGTTGAGGGGATGGAGAGGGATGT	CGGCGGAAGCAGGAAATGCTAAAGGTAGAAGCAACTGGTAGTCCCGA	CAGAGT	AAGGTA	FALSE	FALSE	ENST00000531323.1
62671953	62673577	1	11	ENSG00000204922	1704	3328	62671930	62673554	1624	0	0.7107221006564551	3	3329	3351	CGAACTCCCCTTCCTGCCCTCAGGAGATGCCACTGCAGGACCCAAGG	AAGCCCCACAGCCTAGTCAACCAAGTTGCTCCTCTTTTGTCTATCCT	CAGGAG	CAAGTT	TRUE	FALSE	ENST00000531323.1
62671654	62671865	1	11	ENSG00000204922	24	235	62671631	62671842	211	0.8915167095115681	1	1	236	322	TATGGTTTCTGCTATAGGGCGCTCTAGCCTGCGCCAAGGGGTAGTGA	CGGCGGAAGCAGGAAATGCTAAAGGTAGAAGCAACTGGTAGTCCCGA	GCTCTA	AAGGTA	FALSE	FALSE	ENST00000377953.3
62671953	62673687	1	11	ENSG00000204922	323	2057	62671930	62673664	1734	0	0.8915167095115681	2	2058	2080	CGAACTCCCCTTCCTGCCCTCAGGAGATGCCACTGCAGGACCCAAGG	TAAAGCTTTTTTTTTTTTTTTGAGACAGAATTTCTGTGTTGTTGCCC	CAGGAG	GAGACA	TRUE	FALSE	ENST00000377953.3
62678865	62679055	-1	11	ENSG00000162191	24	214	62679078	62678888	190	0.8519095869056899	1	1	215	335	GCTTTCTTCTCGTCGGTGTTCCCGGCTGCTATAGAGCCGGGTGAGAG	GATGGGCTTCCCCAGGGGACGCGCGTAAGGGAGTTCCCCAACCCCGG	CCCGGC	CGCGTA	FALSE	FALSE	ENST00000294119.6
62678690	62678743	-1	11	ENSG00000162191	336	389	62678766	62678713	53	0.8106001558846454	0.8519095869056899	2	390	477	ATTCATGGTGTTTCTGCCCCCAGGGAGAAGGCTCTGGCCCTCACAGG	GGGCATCGAGGCTGCGATGGACTGGTAAGCGCTCGTCCCGGGTGGCG	CAGGGA	CTGGTA	FALSE	FALSE	ENST00000294119.6
62678495	62678601	-1	11	ENSG00000162191	478	584	62678624	62678518	106	0.7279812938425565	0.8106001558846454	3	585	670	TCCCCGCCCACTTTCCCTGCCAGGCTGATGGAGCACGAAGACGACCC	CCTCAGAGCAAGGCGGCCTTGAAGGTCCTGACTGAGGGTCCACGGTG	CAGGCT	AAGGTC	FALSE	FALSE	ENST00000294119.6
62678339	62678408	-1	11	ENSG00000162191	671	740	62678431	62678362	69	0.6742010911925176	0.7279812938425565	4	741	960	TAATACCGATTGTTTGTTTGTAGGATCTGGTTCTGCTGCCGGAGAAG	GGAAAGACAGGAACAAACTAAGAGGTACAGTAACAACAATCTCACGT	TAGGAT	GAGGTA	FALSE	FALSE	ENST00000294119.6
62677927	62678118	-1	11	ENSG00000162191	961	1152	62678141	62677950	191	0.5253312548713951	0.6742010911925176	5	1153	1246	ACTGTTTTCCCTCGGCAACACAGGATGTTGGAGCTGGTGGCCCAGAA	AAAGGCCGAGGAGTTAGCAGCCAGGTCTGGGCAGGGGAAATGATGGA	CAGGAT	CAGGTC	FALSE	FALSE	ENST00000294119.6
62677781	62677832	-1	11	ENSG00000162191	1247	1298	62677855	62677804	51	0.485580670303975	0.5253312548713951	6	1299	1444	ATTTCTTCTTGTCTACATTTCAGACAAAGAGTTAGAGAAAAGATCGA	GACAAAGCAGAGAGAGCCAAGAAGGTAGGTGACTGAGAAGACGCCAC	CAGACA	AAGGTA	FALSE	FALSE	ENST00000294119.6
62677518	62677634	-1	11	ENSG00000162191	1445	1561	62677657	62677541	116	0.3951675759937646	0.485580670303975	7	1562	2073	GACTGTTTTACTTTGCCCTTTAGTATGGTGGCAGTGTGGGCTCTCAG	GAGTATGACCAGTGTCGCATACAGGTACTGATTCTAATTCTTATCTT	TAGTAT	CAGGTA	FALSE	FALSE	ENST00000294119.6
62676498	62677005	-1	11	ENSG00000162191	2074	2581	62677028	62676521	507	0	0.3951675759937646	8	2582	2604	TGAGTATCTCCCTTGCCCTTTAGGTCAGGCTGCCAGATGGGACCTCA	TAAATAGACCCTGAGTTCTGTACATGCCTGACTCCTTCCTGAATGGC	TAGGTC	ACATGC	TRUE	FALSE	ENST00000294119.6
62678865	62679090	-1	11	ENSG00000162191	24	249	62679113	62678888	225	0.8033216783216783	1	1	250	370	GACCCAAACAGATCCGGCACTTCCGCTTCCCCTCGGCTTTCTTCTCG	GATGGGCTTCCCCAGGGGACGCGCGTAAGGGAGTTCCCCAACCCCGG	TTCCGC	CGCGTA	FALSE	FALSE	ENST00000301935.9
62678690	62678743	-1	11	ENSG00000162191	371	424	62678766	62678713	53	0.756993006993007	0.8033216783216783	2	425	512	ATTCATGGTGTTTCTGCCCCCAGGGAGAAGGCTCTGGCCCTCACAGG	GGGCATCGAGGCTGCGATGGACTGGTAAGCGCTCGTCCCGGGTGGCG	CAGGGA	CTGGTA	FALSE	FALSE	ENST00000301935.9
62678495	62678601	-1	11	ENSG00000162191	513	619	62678624	62678518	106	0.6643356643356644	0.756993006993007	3	620	705	TCCCCGCCCACTTTCCCTGCCAGGCTGATGGAGCACGAAGACGACCC	CCTCAGAGCAAGGCGGCCTTGAAGGTCCTGACTGAGGGTCCACGGTG	CAGGCT	AAGGTC	FALSE	FALSE	ENST00000301935.9
62678339	62678408	-1	11	ENSG00000162191	706	775	62678431	62678362	69	0.604020979020979	0.6643356643356644	4	776	995	TAATACCGATTGTTTGTTTGTAGGATCTGGTTCTGCTGCCGGAGAAG	GGAAAGACAGGAACAAACTAAGAGGTACAGTAACAACAATCTCACGT	TAGGAT	GAGGTA	FALSE	FALSE	ENST00000301935.9
62677927	62678118	-1	11	ENSG00000162191	996	1187	62678141	62677950	191	0.4370629370629371	0.604020979020979	5	1188	1281	ACTGTTTTCCCTCGGCAACACAGGATGTTGGAGCTGGTGGCCCAGAA	AAAGGCCGAGGAGTTAGCAGCCAGGTCTGGGCAGGGGAAATGATGGA	CAGGAT	CAGGTC	FALSE	FALSE	ENST00000301935.9
62677781	62677832	-1	11	ENSG00000162191	1282	1333	62677855	62677804	51	0.3924825174825175	0.4370629370629371	6	1334	1479	ATTTCTTCTTGTCTACATTTCAGACAAAGAGTTAGAGAAAAGATCGA	GACAAAGCAGAGAGAGCCAAGAAGGTAGGTGACTGAGAAGACGCCAC	CAGACA	AAGGTA	FALSE	FALSE	ENST00000301935.9
62677518	62677634	-1	11	ENSG00000162191	1480	1596	62677657	62677541	116	0.29108391608391604	0.3924825174825175	7	1597	2108	GACTGTTTTACTTTGCCCTTTAGTATGGTGGCAGTGTGGGCTCTCAG	GAGTATGACCAGTGTCGCATACAGGTACTGATTCTAATTCTTATCTT	TAGTAT	CAGGTA	FALSE	FALSE	ENST00000301935.9
62676813	62677005	-1	11	ENSG00000162191	2109	2301	62677028	62676836	192	0.12325174825174823	0.29108391608391604	8	2302	2474	TGAGTATCTCCCTTGCCCTTTAGGTCAGGCTGCCAGATGGGACCTCA	TGGAGCGGCCTCTGCAGGAGCTGGGTATGGCTGCAAGACTAGAAACC	TAGGTC	TGGGTA	FALSE	FALSE	ENST00000301935.9
62676498	62676639	-1	11	ENSG00000162191	2475	2616	62676662	62676521	141	0	0.12325174825174823	9	2617	2639	AGCCTGTTTTCTTCCATCTTCAGGACTCGTGCCTTCTGCTGTTCTCA	TAAATAGACCCTGAGTTCTGTACATGCCTGACTCCTTCCTGAATGGC	CAGGAC	ACATGC	TRUE	FALSE	ENST00000301935.9
62677927	62677983	-1	11	ENSG00000162191	24	80	62678006	62677950	56	0.8457300275482094	1	1	81	174	CGACAGCGGCTACAGGAAGATGAGATGCGCCGGGCTGCTGAGGAGAG	AAAGGCCGAGGAGTTAGCAGCCAGGTCTGGGCAGGGGAAATGATGGA	TGAGAT	CAGGTC	FALSE	FALSE	ENST00000533000.5
62677781	62677832	-1	11	ENSG00000162191	175	226	62677855	62677804	51	0.7052341597796143	0.8457300275482094	2	227	372	ATTTCTTCTTGTCTACATTTCAGACAAAGAGTTAGAGAAAAGATCGA	GACAAAGCAGAGAGAGCCAAGAAGGTAGGTGACTGAGAAGACGCCAC	CAGACA	AAGGTA	FALSE	FALSE	ENST00000533000.5
62677518	62677634	-1	11	ENSG00000162191	373	489	62677657	62677541	116	0.3856749311294766	0.7052341597796143	3	490	1367	GACTGTTTTACTTTGCCCTTTAGTATGGTGGCAGTGTGGGCTCTCAG	GAGTATGACCAGTGTCGCATACAGGTACTGATTCTAATTCTTATCTT	TAGTAT	CAGGTA	FALSE	FALSE	ENST00000533000.5
62676499	62676639	-1	11	ENSG00000162191	1368	1508	62676662	62676522	140	0	0.3856749311294766	4	1509	1531	AGCCTGTTTTCTTCCATCTTCAGGACTCGTGCCTTCTGCTGTTCTCA	ATAAATAGACCCTGAGTTCTGTACATGCCTGACTCCTTCCTGAATGG	CAGGAC	TACATG	TRUE	FALSE	ENST00000533000.5
62678865	62679117	-1	11	ENSG00000162191	24	276	62679140	62678888	252	0.7467336683417085	1	1	277	397	GGCACCCGTCGACATCCGCCCCCACGTGACCCAAACAGATCCGGCAC	GATGGGCTTCCCCAGGGGACGCGCGTAAGGGAGTTCCCCAACCCCGG	CCCACG	CGCGTA	FALSE	FALSE	ENST00000616865.4
62678690	62678743	-1	11	ENSG00000162191	398	451	62678766	62678713	53	0.6934673366834171	0.7467336683417085	2	452	1022	ATTCATGGTGTTTCTGCCCCCAGGGAGAAGGCTCTGGCCCTCACAGG	GGGCATCGAGGCTGCGATGGACTGGTAAGCGCTCGTCCCGGGTGGCG	CAGGGA	CTGGTA	FALSE	FALSE	ENST00000616865.4
62677927	62678118	-1	11	ENSG00000162191	1023	1214	62678141	62677950	191	0.5015075376884421	0.6934673366834171	3	1215	1308	ACTGTTTTCCCTCGGCAACACAGGATGTTGGAGCTGGTGGCCCAGAA	AAAGGCCGAGGAGTTAGCAGCCAGGTCTGGGCAGGGGAAATGATGGA	CAGGAT	CAGGTC	FALSE	FALSE	ENST00000616865.4
62677781	62677832	-1	11	ENSG00000162191	1309	1360	62677855	62677804	51	0.45025125628140705	0.5015075376884421	4	1361	1506	ATTTCTTCTTGTCTACATTTCAGACAAAGAGTTAGAGAAAAGATCGA	GACAAAGCAGAGAGAGCCAAGAAGGTAGGTGACTGAGAAGACGCCAC	CAGACA	AAGGTA	FALSE	FALSE	ENST00000616865.4
62677518	62677634	-1	11	ENSG00000162191	1507	1623	62677657	62677541	116	0.33366834170854276	0.45025125628140705	5	1624	2135	GACTGTTTTACTTTGCCCTTTAGTATGGTGGCAGTGTGGGCTCTCAG	GAGTATGACCAGTGTCGCATACAGGTACTGATTCTAATTCTTATCTT	TAGTAT	CAGGTA	FALSE	FALSE	ENST00000616865.4
62676813	62677005	-1	11	ENSG00000162191	2136	2328	62677028	62676836	192	0.14070351758793975	0.33366834170854276	6	2329	2501	TGAGTATCTCCCTTGCCCTTTAGGTCAGGCTGCCAGATGGGACCTCA	TGGAGCGGCCTCTGCAGGAGCTGGGTATGGCTGCAAGACTAGAAACC	TAGGTC	TGGGTA	FALSE	FALSE	ENST00000616865.4
62676499	62676639	-1	11	ENSG00000162191	2502	2642	62676662	62676522	140	0	0.14070351758793975	7	2643	2665	AGCCTGTTTTCTTCCATCTTCAGGACTCGTGCCTTCTGCTGTTCTCA	ATAAATAGACCCTGAGTTCTGTACATGCCTGACTCCTTCCTGAATGG	CAGGAC	TACATG	TRUE	FALSE	ENST00000616865.4
62678865	62679065	-1	11	ENSG00000162191	24	224	62679088	62678888	200	0.818346957311535	1	1	225	345	CTTCCCCTCGGCTTTCTTCTCGTCGGTGTTCCCGGCTGCTATAGAGC	GATGGGCTTCCCCAGGGGACGCGCGTAAGGGAGTTCCCCAACCCCGG	CGTCGG	CGCGTA	FALSE	FALSE	ENST00000529640.5
62678690	62678743	-1	11	ENSG00000162191	346	399	62678766	62678713	53	0.7702089009990918	0.818346957311535	2	400	487	ATTCATGGTGTTTCTGCCCCCAGGGAGAAGGCTCTGGCCCTCACAGG	GGGCATCGAGGCTGCGATGGACTGGTAAGCGCTCGTCCCGGGTGGCG	CAGGGA	CTGGTA	FALSE	FALSE	ENST00000529640.5
62678495	62678601	-1	11	ENSG00000162191	488	594	62678624	62678518	106	0.6739327883742052	0.7702089009990918	3	595	680	TCCCCGCCCACTTTCCCTGCCAGGCTGATGGAGCACGAAGACGACCC	CCTCAGAGCAAGGCGGCCTTGAAGGTCCTGACTGAGGGTCCACGGTG	CAGGCT	AAGGTC	FALSE	FALSE	ENST00000529640.5
62678339	62678408	-1	11	ENSG00000162191	681	750	62678431	62678362	69	0.6112624886466849	0.6739327883742052	4	751	970	TAATACCGATTGTTTGTTTGTAGGATCTGGTTCTGCTGCCGGAGAAG	GGAAAGACAGGAACAAACTAAGAGGTACAGTAACAACAATCTCACGT	TAGGAT	GAGGTA	FALSE	FALSE	ENST00000529640.5
62677939	62678118	-1	11	ENSG00000162191	971	1150	62678141	62677962	179	0.4486830154405086	0.6112624886466849	5	1151	1256	ACTGTTTTCCCTCGGCAACACAGGATGTTGGAGCTGGTGGCCCAGAA	GAGGCGGAGGGAAAAGGCCGAGGAGTTAGCAGCCAGGTCTGGGCAGG	CAGGAT	GGAGTT	FALSE	FALSE	ENST00000529640.5
62677781	62677832	-1	11	ENSG00000162191	1257	1308	62677855	62677804	51	0.40236148955495	0.4486830154405086	6	1309	1454	ATTTCTTCTTGTCTACATTTCAGACAAAGAGTTAGAGAAAAGATCGA	GACAAAGCAGAGAGAGCCAAGAAGGTAGGTGACTGAGAAGACGCCAC	CAGACA	AAGGTA	FALSE	FALSE	ENST00000529640.5
62677518	62677634	-1	11	ENSG00000162191	1455	1571	62677657	62677541	116	0.29700272479564027	0.40236148955495	7	1572	2083	GACTGTTTTACTTTGCCCTTTAGTATGGTGGCAGTGTGGGCTCTCAG	GAGTATGACCAGTGTCGCATACAGGTACTGATTCTAATTCTTATCTT	TAGTAT	CAGGTA	FALSE	FALSE	ENST00000529640.5
62676813	62677005	-1	11	ENSG00000162191	2084	2276	62677028	62676836	192	0.12261580381471393	0.29700272479564027	8	2277	2449	TGAGTATCTCCCTTGCCCTTTAGGTCAGGCTGCCAGATGGGACCTCA	TGGAGCGGCCTCTGCAGGAGCTGGGTATGGCTGCAAGACTAGAAACC	TAGGTC	TGGGTA	FALSE	FALSE	ENST00000529640.5
62676504	62676639	-1	11	ENSG00000162191	2450	2585	62676662	62676527	135	0	0.12261580381471393	9	2586	2608	AGCCTGTTTTCTTCCATCTTCAGGACTCGTGCCTTCTGCTGTTCTCA	TCCTAATAAATAGACCCTGAGTTCTGTACATGCCTGACTCCTTCCTG	CAGGAC	TTCTGT	TRUE	FALSE	ENST00000529640.5
62679039	62679081	-1	11	ENSG00000162191	24	66	62679104	62679062	42	0.954983922829582	1	1	67	152	AGATCCGGCACTTCCGCTTCCCCTCGGCTTTCTTCTCGTCGGTGTTC	TGTTCCCGGCTGCTATAGAGCCGGGTGAGAGAGCGAGCGCCCGTCGG	CCCTCG	CGGGTG	FALSE	FALSE	ENST00000534176.1
62678865	62678952	-1	11	ENSG00000162191	153	240	62678975	62678888	87	0.8617363344051447	0.954983922829582	2	241	361	CCCTCCTTCTCGTCACACACCAGGTCCCCGCGGAAGCCGCGGTGTCG	GATGGGCTTCCCCAGGGGACGCGCGTAAGGGAGTTCCCCAACCCCGG	CAGGTC	CGCGTA	FALSE	FALSE	ENST00000534176.1
62678690	62678743	-1	11	ENSG00000162191	362	415	62678766	62678713	53	0.804930332261522	0.8617363344051447	3	416	503	ATTCATGGTGTTTCTGCCCCCAGGGAGAAGGCTCTGGCCCTCACAGG	GGGCATCGAGGCTGCGATGGACTGGTAAGCGCTCGTCCCGGGTGGCG	CAGGGA	CTGGTA	FALSE	FALSE	ENST00000534176.1
62678495	62678601	-1	11	ENSG00000162191	504	610	62678624	62678518	106	0.6913183279742765	0.804930332261522	4	611	696	TCCCCGCCCACTTTCCCTGCCAGGCTGATGGAGCACGAAGACGACCC	CCTCAGAGCAAGGCGGCCTTGAAGGTCCTGACTGAGGGTCCACGGTG	CAGGCT	AAGGTC	FALSE	FALSE	ENST00000534176.1
62678339	62678408	-1	11	ENSG00000162191	697	766	62678431	62678362	69	0.617363344051447	0.6913183279742765	5	767	986	TAATACCGATTGTTTGTTTGTAGGATCTGGTTCTGCTGCCGGAGAAG	GGAAAGACAGGAACAAACTAAGAGGTACAGTAACAACAATCTCACGT	TAGGAT	GAGGTA	FALSE	FALSE	ENST00000534176.1
62677927	62678118	-1	11	ENSG00000162191	987	1178	62678141	62677950	191	0.412647374062165	0.617363344051447	6	1179	1272	ACTGTTTTCCCTCGGCAACACAGGATGTTGGAGCTGGTGGCCCAGAA	AAAGGCCGAGGAGTTAGCAGCCAGGTCTGGGCAGGGGAAATGATGGA	CAGGAT	CAGGTC	FALSE	FALSE	ENST00000534176.1
62677781	62677832	-1	11	ENSG00000162191	1273	1324	62677855	62677804	51	0.35798499464094324	0.412647374062165	7	1325	1470	ATTTCTTCTTGTCTACATTTCAGACAAAGAGTTAGAGAAAAGATCGA	GACAAAGCAGAGAGAGCCAAGAAGGTAGGTGACTGAGAAGACGCCAC	CAGACA	AAGGTA	FALSE	FALSE	ENST00000534176.1
62677518	62677634	-1	11	ENSG00000162191	1471	1587	62677657	62677541	116	0.2336548767416935	0.35798499464094324	8	1588	2099	GACTGTTTTACTTTGCCCTTTAGTATGGTGGCAGTGTGGGCTCTCAG	GAGTATGACCAGTGTCGCATACAGGTACTGATTCTAATTCTTATCTT	TAGTAT	CAGGTA	FALSE	FALSE	ENST00000534176.1
62676813	62677005	-1	11	ENSG00000162191	2100	2292	62677028	62676836	192	0.027867095391211127	0.2336548767416935	9	2293	2465	TGAGTATCTCCCTTGCCCTTTAGGTCAGGCTGCCAGATGGGACCTCA	TGGAGCGGCCTCTGCAGGAGCTGGGTATGGCTGCAAGACTAGAAACC	TAGGTC	TGGGTA	FALSE	FALSE	ENST00000534176.1
62676613	62676639	-1	11	ENSG00000162191	2466	2492	62676662	62676636	26	0	0.027867095391211127	10	2493	2515	AGCCTGTTTTCTTCCATCTTCAGGACTCGTGCCTTCTGCTGTTCTCA	TCGTGCCTTCTGCTGTTCTCATTGTGGCCAAGAAATGTCCCAGCTGA	CAGGAC	TTGTGG	TRUE	FALSE	ENST00000534176.1
62689427	62689899	-1	11	ENSG00000177363	24	496	62689922	62689450	472	0.8172667440960124	1	1	497	1409	AAATGACTGCCATGGATGTGGTAGGATTTTTACCAAAACAGCATTTT	CGCTGCATCAAGGCCTACCCACTGGTGAGGAGCTGCTATGGGCCAGA	GTAGGA	CTGGTG	FALSE	FALSE	ENST00000317449.4
62686402	62688513	-1	11	ENSG00000177363	1410	3521	62688536	62686425	2111	0	0.8172667440960124	2	3522	3544	TCTATCCACCCCTTCCCTTCCAGTCTCCATGCTGGGCTCTCCCTGCC	TAAAGGACCTTTAAAAGGAAGTAATTTTTATTGTTTATGATTCCTTT	CAGTCT	TAATTT	TRUE	FALSE	ENST00000317449.4
62691280	62691339	-1	11	ENSG00000168000	24	83	62691362	62691303	59	0.8907407407407407	1	1	84	221	CCTTCCTCAGCGTCATCGTGCTCTTCAGCTACATGCAGTGGGTGTGG	CCCCGACACCGCTTCTCTTTGCAGGTCGAAAGGGGCAAGGACCCCCT	CTCTTC	CAGGTC	FALSE	FALSE	ENST00000449636.5
62691075	62691141	-1	11	ENSG00000168000	222	288	62691164	62691098	66	0.7685185185185185	0.8907407407407407	2	289	495	GCTCAGTAGTTTTTCCTCCACAGGTTAACATCCGAAAAAGAGACAAT	GAAGGATCTCTGCTCATCAGCCAGGTAAAGGTGTTGGCTGGGGAGCT	CAGGTT	CAGGTA	FALSE	FALSE	ENST00000449636.5
62690817	62690867	-1	11	ENSG00000168000	496	546	62690890	62690840	50	0.6759259259259259	0.7685185185185185	3	547	631	CCTCTCCCTCTTTGGAGGTGCAGGGCCTGAAGGCCAGGAGGAGTCAA	CGCAATCAGATGTTACAGAGGATGGTGAGAGCCCTGAAGATCCCTCA	CAGGGC	ATGGTG	FALSE	FALSE	ENST00000449636.5
62690612	62690731	-1	11	ENSG00000168000	632	751	62690754	62690635	119	0.4555555555555556	0.6759259259259259	4	752	841	GACTCCTTGGCTTTCTCCTTCAGTGTCTGGGTCTGACCCCTGCATTC	AGCTAGAGCCTGAGGCCAGTGATGGTGAGGGGCATCCTGCAGCGTGA	CAGTGT	ATGGTG	FALSE	FALSE	ENST00000449636.5
62690275	62690521	-1	11	ENSG00000168000	842	1088	62690544	62690298	246	0	0.4555555555555556	5	1089	1111	TGTTTTTCCCTTTCCTGGCCCAGGTTCAGGCTCCTGGGAAGATGCAG	AATAAACTATTTTGTGTCAGCTTCTTCCTTGACTCTGAAATGGGTTC	CAGGTT	TTCTTC	TRUE	FALSE	ENST00000449636.5
62709147	62709514	-1	11	ENSG00000168000	24	391	62709537	62709170	367	0.813894523326572	1	1	392	2213	AAGCCAAGCTCCGCCCCTACCCTCCTAAGAGTTCCTCTGCTGTACGA	GCTTTACCCTCCCAGTAGCTCCAGGTGAGACTGAGAGCAAGAACCTG	CCTCCT	CAGGTG	FALSE	FALSE	ENST00000405837.5
62707109	62707324	-1	11	ENSG00000168000	2214	2429	62707347	62707132	215	0.704868154158215	0.813894523326572	2	2430	3920	CTGAATCTTCGTTTCTCTCCCAGGGACCCTCCATTTTCCATATCCAG	ATCAAAGGACCGGACAAAGAGGAGGTAGGGGCCCTTGTGGGGACAGT	CAGGGA	GAGGTA	FALSE	FALSE	ENST00000405837.5
62705301	62705617	-1	11	ENSG00000168000	3921	4237	62705640	62705324	316	0.5446247464503042	0.704868154158215	3	4238	6988	TTTCCCTCACCCTCTCTTTCCAGGAACCACCAGCTGCTGCATCCCAT	CAGCCCTGTGCATTTCTACTACAGGTGAGAGGGGCCTTCTATCAAAA	CAGGAA	CAGGTG	FALSE	FALSE	ENST00000405837.5
62702468	62702549	-1	11	ENSG00000168000	6989	7070	62702572	62702491	81	0.5035496957403651	0.5446247464503042	4	7071	14826	TATCCTCCTCCAATCTCATTTAGGACCGACTGTGATTCCTCCACCAC	CTGACTAAGGGTGGACGTGATCGGGTGAGTATGGGAACTAGAGAGAG	TAGGAC	CGGGTG	FALSE	FALSE	ENST00000405837.5
62694568	62694711	-1	11	ENSG00000168000	14827	14970	62694734	62694591	143	0.43103448275862066	0.5035496957403651	5	14971	16740	GAAATGGGGGCTACCTTTGGCAGGTGCTGATGTATGGACAGCCGTAT	ATCATCTCCACTTCTTCGCGTTCGGTAAGTGTTGGTGGCCTGTCTGA	CAGGTG	TCGGTA	FALSE	FALSE	ENST00000405837.5
62692663	62692797	-1	11	ENSG00000168000	16741	16875	62692820	62692686	134	0.3630831643002028	0.43103448275862066	6	16876	17064	CCTCTGCTTCCCACCCCCGGCAGGTGATGCTGCATTACCGCTCAGAC	TACGCAGACTATAGAGAGAACTCGGTGAGTGAGGTGAACGAGCTTTA	CAGGTG	TCGGTG	FALSE	FALSE	ENST00000405837.5
62692376	62692473	-1	11	ENSG00000168000	17065	17162	62692496	62692399	97	0.313894523326572	0.3630831643002028	7	17163	18116	ACCCTCACCCCACCCCCTCACAGTACGTGCCGACCACTGGAGCGATC	CCACGCGCACTTCACTGGGCTCAGGTGAGGGGCCAACTGGAGTGAAC	CAGTAC	CAGGTG	FALSE	FALSE	ENST00000405837.5
62691280	62691421	-1	11	ENSG00000168000	18117	18258	62691444	62691303	141	0.242393509127789	0.313894523326572	8	18259	18396	CTTGTCCCTACTTCCTGCCTCAGATACCTGCTATACAACTTCCCGAT	CCCCGACACCGCTTCTCTTTGCAGGTCGAAAGGGGCAAGGACCCCCT	CAGATA	CAGGTC	FALSE	FALSE	ENST00000405837.5
62691075	62691141	-1	11	ENSG00000168000	18397	18463	62691164	62691098	66	0.2089249492900609	0.242393509127789	9	18464	18664	GCTCAGTAGTTTTTCCTCCACAGGTTAACATCCGAAAAAGAGACAAT	GAAGGATCTCTGCTCATCAGCCAGGTAAAGGTGTTGGCTGGGGAGCT	CAGGTT	CAGGTA	FALSE	FALSE	ENST00000405837.5
62690787	62690873	-1	11	ENSG00000168000	18665	18751	62690896	62690810	86	0.16531440162271804	0.2089249492900609	10	18752	18845	ACCTGTCCTCTCCCTCTTTGGAGGTGCAGGGCCTGAAGGCCAGGAGG	GCCCTGAAGATCCCTCAGGGACAGGTATGGCGCAGCCACCACACTCT	GAGGTG	CAGGTA	FALSE	FALSE	ENST00000405837.5
62690612	62690692	-1	11	ENSG00000168000	18846	18926	62690715	62690635	80	0.12474645030425968	0.16531440162271804	11	18927	19016	CTGCATTCCCCTTTTGGCTGCAGAGGGTCAGCTGTCCGAGGAGGAGA	AGCTAGAGCCTGAGGCCAGTGATGGTGAGGGGCATCCTGCAGCGTGA	CAGAGG	ATGGTG	FALSE	FALSE	ENST00000405837.5
62690275	62690521	-1	11	ENSG00000168000	19017	19263	62690544	62690298	246	0	0.12474645030425968	12	19264	19286	TGTTTTTCCCTTTCCTGGCCCAGGTTCAGGCTCCTGGGAAGATGCAG	AATAAACTATTTTGTGTCAGCTTCTTCCTTGACTCTGAAATGGGTTC	CAGGTT	TTCTTC	TRUE	FALSE	ENST00000405837.5
62706203	62706315	-1	11	ENSG00000168000	24	136	62706338	62706226	112	0.9172821270310192	1	1	137	721	AGCGGCCGGCGGAGAGGGGCGGGACTTCCCCGGGAGCCGGAAGTCCC	TGGTTTCCATGGTTGCACGATTAGGTAGGGGCTCCGGGCGCTTTGCC	GGGACT	TAGGTA	FALSE	FALSE	ENST00000278893.11
62705301	62705617	-1	11	ENSG00000168000	722	1038	62705640	62705324	316	0.6838995568685377	0.9172821270310192	2	1039	3789	TTTCCCTCACCCTCTCTTTCCAGGAACCACCAGCTGCTGCATCCCAT	CAGCCCTGTGCATTTCTACTACAGGTGAGAGGGGCCTTCTATCAAAA	CAGGAA	CAGGTG	FALSE	FALSE	ENST00000278893.11
62702468	62702549	-1	11	ENSG00000168000	3790	3871	62702572	62702491	81	0.6240768094534712	0.6838995568685377	3	3872	11627	TATCCTCCTCCAATCTCATTTAGGACCGACTGTGATTCCTCCACCAC	CTGACTAAGGGTGGACGTGATCGGGTGAGTATGGGAACTAGAGAGAG	TAGGAC	CGGGTG	FALSE	FALSE	ENST00000278893.11
62694568	62694711	-1	11	ENSG00000168000	11628	11771	62694734	62694591	143	0.5184638109305761	0.6240768094534712	4	11772	13541	GAAATGGGGGCTACCTTTGGCAGGTGCTGATGTATGGACAGCCGTAT	ATCATCTCCACTTCTTCGCGTTCGGTAAGTGTTGGTGGCCTGTCTGA	CAGGTG	TCGGTA	FALSE	FALSE	ENST00000278893.11
62692663	62692797	-1	11	ENSG00000168000	13542	13676	62692820	62692686	134	0.41949778434268836	0.5184638109305761	5	13677	13865	CCTCTGCTTCCCACCCCCGGCAGGTGATGCTGCATTACCGCTCAGAC	TACGCAGACTATAGAGAGAACTCGGTGAGTGAGGTGAACGAGCTTTA	CAGGTG	TCGGTG	FALSE	FALSE	ENST00000278893.11
62692376	62692473	-1	11	ENSG00000168000	13866	13963	62692496	62692399	97	0.3478581979320532	0.41949778434268836	6	13964	15197	ACCCTCACCCCACCCCCTCACAGTACGTGCCGACCACTGGAGCGATC	CCACGCGCACTTCACTGGGCTCAGGTGAGGGGCCAACTGGAGTGAAC	CAGTAC	CAGGTG	FALSE	FALSE	ENST00000278893.11
62691075	62691141	-1	11	ENSG00000168000	15198	15264	62691164	62691098	66	0.2991137370753324	0.3478581979320532	7	15265	15471	GCTCAGTAGTTTTTCCTCCACAGGTTAACATCCGAAAAAGAGACAAT	GAAGGATCTCTGCTCATCAGCCAGGTAAAGGTGTTGGCTGGGGAGCT	CAGGTT	CAGGTA	FALSE	FALSE	ENST00000278893.11
62690787	62690867	-1	11	ENSG00000168000	15472	15552	62690890	62690810	80	0.24002954209748895	0.2991137370753324	8	15553	15646	CCTCTCCCTCTTTGGAGGTGCAGGGCCTGAAGGCCAGGAGGAGTCAA	GCCCTGAAGATCCCTCAGGGACAGGTATGGCGCAGCCACCACACTCT	CAGGGC	CAGGTA	FALSE	FALSE	ENST00000278893.11
62690612	62690692	-1	11	ENSG00000168000	15647	15727	62690715	62690635	80	0.1809453471196455	0.24002954209748895	9	15728	15817	CTGCATTCCCCTTTTGGCTGCAGAGGGTCAGCTGTCCGAGGAGGAGA	AGCTAGAGCCTGAGGCCAGTGATGGTGAGGGGCATCCTGCAGCGTGA	CAGAGG	ATGGTG	FALSE	FALSE	ENST00000278893.11
62690276	62690521	-1	11	ENSG00000168000	15818	16063	62690544	62690299	245	0	0.1809453471196455	10	16064	16086	TGTTTTTCCCTTTCCTGGCCCAGGTTCAGGCTCCTGGGAAGATGCAG	CAATAAACTATTTTGTGTCAGCTTCTTCCTTGACTCTGAAATGGGTT	CAGGTT	CTTCTT	TRUE	FALSE	ENST00000278893.11
62707109	62707398	-1	11	ENSG00000168000	24	313	62707421	62707132	289	0.8271531100478469	1	1	314	1804	TGAAAATCTGACATCAGCTGGGCAGTCGCCCCCCTCCTCCTTTCCTC	ATCAAAGGACCGGACAAAGAGGAGGTAGGGGCCCTTGTGGGGACAGT	GGCAGT	GAGGTA	FALSE	FALSE	ENST00000360796.9
62705301	62705617	-1	11	ENSG00000168000	1805	2121	62705640	62705324	316	0.638157894736842	0.8271531100478469	2	2122	4872	TTTCCCTCACCCTCTCTTTCCAGGAACCACCAGCTGCTGCATCCCAT	CAGCCCTGTGCATTTCTACTACAGGTGAGAGGGGCCTTCTATCAAAA	CAGGAA	CAGGTG	FALSE	FALSE	ENST00000360796.9
62702468	62702549	-1	11	ENSG00000168000	4873	4954	62702572	62702491	81	0.5897129186602871	0.638157894736842	3	4955	12710	TATCCTCCTCCAATCTCATTTAGGACCGACTGTGATTCCTCCACCAC	CTGACTAAGGGTGGACGTGATCGGGTGAGTATGGGAACTAGAGAGAG	TAGGAC	CGGGTG	FALSE	FALSE	ENST00000360796.9
62694568	62694711	-1	11	ENSG00000168000	12711	12854	62694734	62694591	143	0.5041866028708134	0.5897129186602871	4	12855	14624	GAAATGGGGGCTACCTTTGGCAGGTGCTGATGTATGGACAGCCGTAT	ATCATCTCCACTTCTTCGCGTTCGGTAAGTGTTGGTGGCCTGTCTGA	CAGGTG	TCGGTA	FALSE	FALSE	ENST00000360796.9
62692663	62692797	-1	11	ENSG00000168000	14625	14759	62692820	62692686	134	0.4240430622009569	0.5041866028708134	5	14760	14948	CCTCTGCTTCCCACCCCCGGCAGGTGATGCTGCATTACCGCTCAGAC	TACGCAGACTATAGAGAGAACTCGGTGAGTGAGGTGAACGAGCTTTA	CAGGTG	TCGGTG	FALSE	FALSE	ENST00000360796.9
62692376	62692473	-1	11	ENSG00000168000	14949	15046	62692496	62692399	97	0.36602870813397126	0.4240430622009569	6	15047	16e3	ACCCTCACCCCACCCCCTCACAGTACGTGCCGACCACTGGAGCGATC	CCACGCGCACTTCACTGGGCTCAGGTGAGGGGCCAACTGGAGTGAAC	CAGTAC	CAGGTG	FALSE	FALSE	ENST00000360796.9
62691280	62691421	-1	11	ENSG00000168000	16001	16142	62691444	62691303	141	0.28169856459330145	0.36602870813397126	7	16143	16280	CTTGTCCCTACTTCCTGCCTCAGATACCTGCTATACAACTTCCCGAT	CCCCGACACCGCTTCTCTTTGCAGGTCGAAAGGGGCAAGGACCCCCT	CAGATA	CAGGTC	FALSE	FALSE	ENST00000360796.9
62691075	62691141	-1	11	ENSG00000168000	16281	16347	62691164	62691098	66	0.24222488038277512	0.28169856459330145	8	16348	16554	GCTCAGTAGTTTTTCCTCCACAGGTTAACATCCGAAAAAGAGACAAT	GAAGGATCTCTGCTCATCAGCCAGGTAAAGGTGTTGGCTGGGGAGCT	CAGGTT	CAGGTA	FALSE	FALSE	ENST00000360796.9
62690787	62690867	-1	11	ENSG00000168000	16555	16635	62690890	62690810	80	0.19437799043062198	0.24222488038277512	9	16636	16729	CCTCTCCCTCTTTGGAGGTGCAGGGCCTGAAGGCCAGGAGGAGTCAA	GCCCTGAAGATCCCTCAGGGACAGGTATGGCGCAGCCACCACACTCT	CAGGGC	CAGGTA	FALSE	FALSE	ENST00000360796.9
62690612	62690692	-1	11	ENSG00000168000	16730	16810	62690715	62690635	80	0.14653110047846885	0.19437799043062198	10	16811	16900	CTGCATTCCCCTTTTGGCTGCAGAGGGTCAGCTGTCCGAGGAGGAGA	AGCTAGAGCCTGAGGCCAGTGATGGTGAGGGGCATCCTGCAGCGTGA	CAGAGG	ATGGTG	FALSE	FALSE	ENST00000360796.9
62690276	62690521	-1	11	ENSG00000168000	16901	17146	62690544	62690299	245	0	0.14653110047846885	11	17147	17169	TGTTTTTCCCTTTCCTGGCCCAGGTTCAGGCTCCTGGGAAGATGCAG	CAATAAACTATTTTGTGTCAGCTTCTTCCTTGACTCTGAAATGGGTT	CAGGTT	CTTCTT	TRUE	FALSE	ENST00000360796.9
62692663	62692749	-1	11	ENSG00000168000	24	110	62692772	62692686	86	0.7337461300309598	1	1	111	299	TGCTCCAGATGCTGGACACACTGGTCTTCTCTAGCCTCCTGCTATTT	TACGCAGACTATAGAGAGAACTCGGTGAGTGAGGTGAACGAGCTTTA	CTGGTC	TCGGTG	FALSE	FALSE	ENST00000403098.6
62692376	62692473	-1	11	ENSG00000168000	300	397	62692496	62692399	97	0.43343653250773995	0.7337461300309598	2	398	2351	ACCCTCACCCCACCCCCTCACAGTACGTGCCGACCACTGGAGCGATC	CCACGCGCACTTCACTGGGCTCAGGTGAGGGGCCAACTGGAGTGAAC	CAGTAC	CAGGTG	FALSE	FALSE	ENST00000403098.6
62690281	62690421	-1	11	ENSG00000168000	2352	2492	62690444	62690304	140	0	0.43343653250773995	3	2493	2515	CCTGTCCTAGAGACTCTGGGCAGCTCTGAACCTGCTGGGGGTGCTCT	TCCTTCAATAAACTATTTTGTGTCAGCTTCTTCCTTGACTCTGAAAT	CAGCTC	GTCAGC	TRUE	FALSE	ENST00000403098.6
62705916	62706234	-1	11	ENSG00000168000	24	342	62706257	62705939	318	0.8109393579072532	1	1	343	640	TGAGTCGGCAGCCCTGTGGCAGCCGGCGGGCTGGTTTCCATGGTTGC	AAAGCTCTTTCTAAGAATCGTAAGGTGCTTATTCTTTGTTATATAGC	AGCCGG	AAGGTG	FALSE	FALSE	ENST00000403550.5
62705301	62705617	-1	11	ENSG00000168000	641	957	62705640	62705324	316	0.6230677764565993	0.8109393579072532	2	958	3708	TTTCCCTCACCCTCTCTTTCCAGGAACCACCAGCTGCTGCATCCCAT	CAGCCCTGTGCATTTCTACTACAGGTGAGAGGGGCCTTCTATCAAAA	CAGGAA	CAGGTG	FALSE	FALSE	ENST00000403550.5
62702468	62702549	-1	11	ENSG00000168000	3709	3790	62702572	62702491	81	0.574910820451843	0.6230677764565993	3	3791	11546	TATCCTCCTCCAATCTCATTTAGGACCGACTGTGATTCCTCCACCAC	CTGACTAAGGGTGGACGTGATCGGGTGAGTATGGGAACTAGAGAGAG	TAGGAC	CGGGTG	FALSE	FALSE	ENST00000403550.5
62694568	62694711	-1	11	ENSG00000168000	11547	11690	62694734	62694591	143	0.48989298454221164	0.574910820451843	4	11691	13460	GAAATGGGGGCTACCTTTGGCAGGTGCTGATGTATGGACAGCCGTAT	ATCATCTCCACTTCTTCGCGTTCGGTAAGTGTTGGTGGCCTGTCTGA	CAGGTG	TCGGTA	FALSE	FALSE	ENST00000403550.5
62692663	62692797	-1	11	ENSG00000168000	13461	13595	62692820	62692686	134	0.41022592152199766	0.48989298454221164	5	13596	13784	CCTCTGCTTCCCACCCCCGGCAGGTGATGCTGCATTACCGCTCAGAC	TACGCAGACTATAGAGAGAACTCGGTGAGTGAGGTGAACGAGCTTTA	CAGGTG	TCGGTG	FALSE	FALSE	ENST00000403550.5
62692376	62692473	-1	11	ENSG00000168000	13785	13882	62692496	62692399	97	0.35255648038049936	0.41022592152199766	6	13883	14836	ACCCTCACCCCACCCCCTCACAGTACGTGCCGACCACTGGAGCGATC	CCACGCGCACTTCACTGGGCTCAGGTGAGGGGCCAACTGGAGTGAAC	CAGTAC	CAGGTG	FALSE	FALSE	ENST00000403550.5
62691280	62691421	-1	11	ENSG00000168000	14837	14978	62691444	62691303	141	0.26872770511296074	0.35255648038049936	7	14979	15116	CTTGTCCCTACTTCCTGCCTCAGATACCTGCTATACAACTTCCCGAT	CCCCGACACCGCTTCTCTTTGCAGGTCGAAAGGGGCAAGGACCCCCT	CAGATA	CAGGTC	FALSE	FALSE	ENST00000403550.5
62691075	62691141	-1	11	ENSG00000168000	15117	15183	62691164	62691098	66	0.22948870392390008	0.26872770511296074	8	15184	15390	GCTCAGTAGTTTTTCCTCCACAGGTTAACATCCGAAAAAGAGACAAT	GAAGGATCTCTGCTCATCAGCCAGGTAAAGGTGTTGGCTGGGGAGCT	CAGGTT	CAGGTA	FALSE	FALSE	ENST00000403550.5
62690787	62690867	-1	11	ENSG00000168000	15391	15471	62690890	62690810	80	0.18192627824019025	0.22948870392390008	9	15472	15565	CCTCTCCCTCTTTGGAGGTGCAGGGCCTGAAGGCCAGGAGGAGTCAA	GCCCTGAAGATCCCTCAGGGACAGGTATGGCGCAGCCACCACACTCT	CAGGGC	CAGGTA	FALSE	FALSE	ENST00000403550.5
62690612	62690692	-1	11	ENSG00000168000	15566	15646	62690715	62690635	80	0.13436385255648042	0.18192627824019025	10	15647	15736	CTGCATTCCCCTTTTGGCTGCAGAGGGTCAGCTGTCCGAGGAGGAGA	AGCTAGAGCCTGAGGCCAGTGATGGTGAGGGGCATCCTGCAGCGTGA	CAGAGG	ATGGTG	FALSE	FALSE	ENST00000403550.5
62690295	62690521	-1	11	ENSG00000168000	15737	15963	62690544	62690318	226	0	0.13436385255648042	11	15964	15986	TGTTTTTCCCTTTCCTGGCCCAGGTTCAGGCTCCTGGGAAGATGCAG	TCTCCCCTCGTTTTTCCTTCAATAAACTATTTTGTGTCAGCTTCTTC	CAGGTT	ATAAAC	TRUE	FALSE	ENST00000403550.5
62706203	62706344	-1	11	ENSG00000168000	24	165	62706367	62706226	141	0.906312292358804	1	1	166	750	GCTGAAGCCCCGCCTCCCACGGCTACAAAAGCGGCCGGCGGAGAGGG	TGGTTTCCATGGTTGCACGATTAGGTAGGGGCTCCGGGCGCTTTGCC	GGCTAC	TAGGTA	FALSE	FALSE	ENST00000407022.7
62705301	62705617	-1	11	ENSG00000168000	751	1067	62705640	62705324	316	0.6963455149501661	0.906312292358804	2	1068	3818	TTTCCCTCACCCTCTCTTTCCAGGAACCACCAGCTGCTGCATCCCAT	CAGCCCTGTGCATTTCTACTACAGGTGAGAGGGGCCTTCTATCAAAA	CAGGAA	CAGGTG	FALSE	FALSE	ENST00000407022.7
62702468	62702549	-1	11	ENSG00000168000	3819	3900	62702572	62702491	81	0.6425249169435217	0.6963455149501661	3	3901	11656	TATCCTCCTCCAATCTCATTTAGGACCGACTGTGATTCCTCCACCAC	CTGACTAAGGGTGGACGTGATCGGGTGAGTATGGGAACTAGAGAGAG	TAGGAC	CGGGTG	FALSE	FALSE	ENST00000407022.7
62694568	62694711	-1	11	ENSG00000168000	11657	11800	62694734	62694591	143	0.5475083056478405	0.6425249169435217	4	11801	13570	GAAATGGGGGCTACCTTTGGCAGGTGCTGATGTATGGACAGCCGTAT	ATCATCTCCACTTCTTCGCGTTCGGTAAGTGTTGGTGGCCTGTCTGA	CAGGTG	TCGGTA	FALSE	FALSE	ENST00000407022.7
62692663	62692797	-1	11	ENSG00000168000	13571	13705	62692820	62692686	134	0.4584717607973422	0.5475083056478405	5	13706	13894	CCTCTGCTTCCCACCCCCGGCAGGTGATGCTGCATTACCGCTCAGAC	TACGCAGACTATAGAGAGAACTCGGTGAGTGAGGTGAACGAGCTTTA	CAGGTG	TCGGTG	FALSE	FALSE	ENST00000407022.7
62692376	62692473	-1	11	ENSG00000168000	13895	13992	62692496	62692399	97	0.39401993355481724	0.4584717607973422	6	13993	14946	ACCCTCACCCCACCCCCTCACAGTACGTGCCGACCACTGGAGCGATC	CCACGCGCACTTCACTGGGCTCAGGTGAGGGGCCAACTGGAGTGAAC	CAGTAC	CAGGTG	FALSE	FALSE	ENST00000407022.7
62691280	62691421	-1	11	ENSG00000168000	14947	15088	62691444	62691303	141	0.3003322259136213	0.39401993355481724	7	15089	15226	CTTGTCCCTACTTCCTGCCTCAGATACCTGCTATACAACTTCCCGAT	CCCCGACACCGCTTCTCTTTGCAGGTCGAAAGGGGCAAGGACCCCCT	CAGATA	CAGGTC	FALSE	FALSE	ENST00000407022.7
62691075	62691141	-1	11	ENSG00000168000	15227	15293	62691164	62691098	66	0.2564784053156146	0.3003322259136213	8	15294	15500	GCTCAGTAGTTTTTCCTCCACAGGTTAACATCCGAAAAAGAGACAAT	GAAGGATCTCTGCTCATCAGCCAGGTAAAGGTGTTGGCTGGGGAGCT	CAGGTT	CAGGTA	FALSE	FALSE	ENST00000407022.7
62690787	62690867	-1	11	ENSG00000168000	15501	15581	62690890	62690810	80	0.2033222591362126	0.2564784053156146	9	15582	15675	CCTCTCCCTCTTTGGAGGTGCAGGGCCTGAAGGCCAGGAGGAGTCAA	GCCCTGAAGATCCCTCAGGGACAGGTATGGCGCAGCCACCACACTCT	CAGGGC	CAGGTA	FALSE	FALSE	ENST00000407022.7
62690612	62690692	-1	11	ENSG00000168000	15676	15756	62690715	62690635	80	0.1501661129568106	0.2033222591362126	10	15757	15846	CTGCATTCCCCTTTTGGCTGCAGAGGGTCAGCTGTCCGAGGAGGAGA	AGCTAGAGCCTGAGGCCAGTGATGGTGAGGGGCATCCTGCAGCGTGA	CAGAGG	ATGGTG	FALSE	FALSE	ENST00000407022.7
62690295	62690521	-1	11	ENSG00000168000	15847	16073	62690544	62690318	226	0	0.1501661129568106	11	16074	16096	TGTTTTTCCCTTTCCTGGCCCAGGTTCAGGCTCCTGGGAAGATGCAG	TCTCCCCTCGTTTTTCCTTCAATAAACTATTTTGTGTCAGCTTCTTC	CAGGTT	ATAAAC	TRUE	FALSE	ENST00000407022.7
62707109	62707518	-1	11	ENSG00000168000	24	433	62707541	62707132	409	0.7595532039976485	1	1	434	1924	CTAGAGACCTCCCCAACAGAGCTGAGGCCAAGGCCGACTCCCCCTCT	ATCAAAGGACCGGACAAAGAGGAGGTAGGGGCCCTTGTGGGGACAGT	GCTGAG	GAGGTA	FALSE	FALSE	ENST00000301781.10
62705301	62705617	-1	11	ENSG00000168000	1925	2241	62705640	62705324	316	0.5737801293356849	0.7595532039976485	2	2242	4992	TTTCCCTCACCCTCTCTTTCCAGGAACCACCAGCTGCTGCATCCCAT	CAGCCCTGTGCATTTCTACTACAGGTGAGAGGGGCCTTCTATCAAAA	CAGGAA	CAGGTG	FALSE	FALSE	ENST00000301781.10
62702468	62702549	-1	11	ENSG00000168000	4993	5074	62702572	62702491	81	0.5261610817166373	0.5737801293356849	3	5075	12830	TATCCTCCTCCAATCTCATTTAGGACCGACTGTGATTCCTCCACCAC	CTGACTAAGGGTGGACGTGATCGGGTGAGTATGGGAACTAGAGAGAG	TAGGAC	CGGGTG	FALSE	FALSE	ENST00000301781.10
62694564	62694711	-1	11	ENSG00000168000	12831	12978	62694734	62694587	147	0.43974132863021753	0.5261610817166373	4	12979	14803	GAAATGGGGGCTACCTTTGGCAGGTGCTGATGTATGGACAGCCGTAT	TCTCCACTTCTTCGCGTTCGGTAAGTGTTGGTGGCCTGTCTGAGAAG	CAGGTG	TAAGTG	FALSE	FALSE	ENST00000301781.10
62692663	62692738	-1	11	ENSG00000168000	14804	14879	62692761	62692686	75	0.39564961787184005	0.43974132863021753	5	14880	15068	CTGGACACACTGGTCTTCTCTAGCCTCCTGCTATTTGGCTTTGCAGA	TACGCAGACTATAGAGAGAACTCGGTGAGTGAGGTGAACGAGCTTTA	TAGCCT	TCGGTG	FALSE	FALSE	ENST00000301781.10
62692376	62692473	-1	11	ENSG00000168000	15069	15166	62692496	62692399	97	0.3386243386243386	0.39564961787184005	6	15167	16120	ACCCTCACCCCACCCCCTCACAGTACGTGCCGACCACTGGAGCGATC	CCACGCGCACTTCACTGGGCTCAGGTGAGGGGCCAACTGGAGTGAAC	CAGTAC	CAGGTG	FALSE	FALSE	ENST00000301781.10
62691280	62691421	-1	11	ENSG00000168000	16121	16262	62691444	62691303	141	0.2557319223985891	0.3386243386243386	7	16263	16400	CTTGTCCCTACTTCCTGCCTCAGATACCTGCTATACAACTTCCCGAT	CCCCGACACCGCTTCTCTTTGCAGGTCGAAAGGGGCAAGGACCCCCT	CAGATA	CAGGTC	FALSE	FALSE	ENST00000301781.10
62691075	62691141	-1	11	ENSG00000168000	16401	16467	62691164	62691098	66	0.21693121693121697	0.2557319223985891	8	16468	16674	GCTCAGTAGTTTTTCCTCCACAGGTTAACATCCGAAAAAGAGACAAT	GAAGGATCTCTGCTCATCAGCCAGGTAAAGGTGTTGGCTGGGGAGCT	CAGGTT	CAGGTA	FALSE	FALSE	ENST00000301781.10
62690787	62690867	-1	11	ENSG00000168000	16675	16755	62690890	62690810	80	0.16990005878894765	0.21693121693121697	9	16756	16849	CCTCTCCCTCTTTGGAGGTGCAGGGCCTGAAGGCCAGGAGGAGTCAA	GCCCTGAAGATCCCTCAGGGACAGGTATGGCGCAGCCACCACACTCT	CAGGGC	CAGGTA	FALSE	FALSE	ENST00000301781.10
62690612	62690692	-1	11	ENSG00000168000	16850	16930	62690715	62690635	80	0.12286890064667844	0.16990005878894765	10	16931	17020	CTGCATTCCCCTTTTGGCTGCAGAGGGTCAGCTGTCCGAGGAGGAGA	AGCTAGAGCCTGAGGCCAGTGATGGTGAGGGGCATCCTGCAGCGTGA	CAGAGG	ATGGTG	FALSE	FALSE	ENST00000301781.10
62690312	62690521	-1	11	ENSG00000168000	17021	17230	62690544	62690335	209	0	0.12286890064667844	11	17231	17253	TGTTTTTCCCTTTCCTGGCCCAGGTTCAGGCTCCTGGGAAGATGCAG	CTTTCCCACCTGACTCCTCTCCCCTCGTTTTTCCTTCAATAAACTAT	CAGGTT	CCCTCG	TRUE	FALSE	ENST00000301781.10
62706259	62706344	-1	11	ENSG00000168000	24	109	62706367	62706282	85	0.940517844646606	1	1	110	750	GCTGAAGCCCCGCCTCCCACGGCTACAAAAGCGGCCGGCGGAGAGGG	TTGCCCTGGCAGCGCGCGAGGCTGGTGAGTCGGCAGCCCTGTGGCAG	GGCTAC	CTGGTG	FALSE	FALSE	ENST00000421906.5
62705301	62705617	-1	11	ENSG00000168000	751	1067	62705640	62705324	316	0.7193841847445765	0.940517844646606	2	1068	3818	TTTCCCTCACCCTCTCTTTCCAGGAACCACCAGCTGCTGCATCCCAT	CAGCCCTGTGCATTTCTACTACAGGTGAGAGGGGCCTTCTATCAAAA	CAGGAA	CAGGTG	FALSE	FALSE	ENST00000421906.5
62702468	62702549	-1	11	ENSG00000168000	3819	3900	62702572	62702491	81	0.6627011896431071	0.7193841847445765	3	3901	11656	TATCCTCCTCCAATCTCATTTAGGACCGACTGTGATTCCTCCACCAC	CTGACTAAGGGTGGACGTGATCGGGTGAGTATGGGAACTAGAGAGAG	TAGGAC	CGGGTG	FALSE	FALSE	ENST00000421906.5
62694568	62694711	-1	11	ENSG00000168000	11657	11800	62694734	62694591	143	0.562631210636809	0.6627011896431071	4	11801	13570	GAAATGGGGGCTACCTTTGGCAGGTGCTGATGTATGGACAGCCGTAT	ATCATCTCCACTTCTTCGCGTTCGGTAAGTGTTGGTGGCCTGTCTGA	CAGGTG	TCGGTA	FALSE	FALSE	ENST00000421906.5
62692663	62692797	-1	11	ENSG00000168000	13571	13705	62692820	62692686	134	0.4688593421973408	0.562631210636809	5	13706	13894	CCTCTGCTTCCCACCCCCGGCAGGTGATGCTGCATTACCGCTCAGAC	TACGCAGACTATAGAGAGAACTCGGTGAGTGAGGTGAACGAGCTTTA	CAGGTG	TCGGTG	FALSE	FALSE	ENST00000421906.5
62692376	62692473	-1	11	ENSG00000168000	13895	13992	62692496	62692399	97	0.40097970608817357	0.4688593421973408	6	13993	14946	ACCCTCACCCCACCCCCTCACAGTACGTGCCGACCACTGGAGCGATC	CCACGCGCACTTCACTGGGCTCAGGTGAGGGGCCAACTGGAGTGAAC	CAGTAC	CAGGTG	FALSE	FALSE	ENST00000421906.5
62691280	62691421	-1	11	ENSG00000168000	14947	15088	62691444	62691303	141	0.30230930720783766	0.40097970608817357	7	15089	15226	CTTGTCCCTACTTCCTGCCTCAGATACCTGCTATACAACTTCCCGAT	CCCCGACACCGCTTCTCTTTGCAGGTCGAAAGGGGCAAGGACCCCCT	CAGATA	CAGGTC	FALSE	FALSE	ENST00000421906.5
62691075	62691141	-1	11	ENSG00000168000	15227	15293	62691164	62691098	66	0.2561231630510846	0.30230930720783766	8	15294	15500	GCTCAGTAGTTTTTCCTCCACAGGTTAACATCCGAAAAAGAGACAAT	GAAGGATCTCTGCTCATCAGCCAGGTAAAGGTGTTGGCTGGGGAGCT	CAGGTT	CAGGTA	FALSE	FALSE	ENST00000421906.5
62690787	62690867	-1	11	ENSG00000168000	15501	15581	62690890	62690810	80	0.2001399580125962	0.2561231630510846	9	15582	15675	CCTCTCCCTCTTTGGAGGTGCAGGGCCTGAAGGCCAGGAGGAGTCAA	GCCCTGAAGATCCCTCAGGGACAGGTATGGCGCAGCCACCACACTCT	CAGGGC	CAGGTA	FALSE	FALSE	ENST00000421906.5
62690612	62690692	-1	11	ENSG00000168000	15676	15756	62690715	62690635	80	0.1441567529741078	0.2001399580125962	10	15757	15846	CTGCATTCCCCTTTTGGCTGCAGAGGGTCAGCTGTCCGAGGAGGAGA	AGCTAGAGCCTGAGGCCAGTGATGGTGAGGGGCATCCTGCAGCGTGA	CAGAGG	ATGGTG	FALSE	FALSE	ENST00000421906.5
62690315	62690521	-1	11	ENSG00000168000	15847	16053	62690544	62690338	206	0	0.1441567529741078	11	16054	16076	TGTTTTTCCCTTTCCTGGCCCAGGTTCAGGCTCCTGGGAAGATGCAG	GCACTTTCCCACCTGACTCCTCTCCCCTCGTTTTTCCTTCAATAAAC	CAGGTT	CTCCCC	TRUE	FALSE	ENST00000421906.5
62706003	62706218	-1	11	ENSG00000168000	24	239	62706241	62706026	215	0.781947261663286	1	1	240	624	TGGCAGCCGGCGGGCTGGTTTCCATGGTTGCACGATTAGGTAGGGGC	TCGAGTCAGGCCGTGCGACCTTAGGCAAGTCGCACATTCTCTCCGTG	TCCATG	TAGGCA	FALSE	FALSE	ENST00000448568.6
62705301	62705617	-1	11	ENSG00000168000	625	941	62705640	62705324	316	0.4614604462474645	0.781947261663286	2	942	3692	TTTCCCTCACCCTCTCTTTCCAGGAACCACCAGCTGCTGCATCCCAT	CAGCCCTGTGCATTTCTACTACAGGTGAGAGGGGCCTTCTATCAAAA	CAGGAA	CAGGTG	FALSE	FALSE	ENST00000448568.6
62702468	62702549	-1	11	ENSG00000168000	3693	3774	62702572	62702491	81	0.3793103448275862	0.4614604462474645	3	3775	11530	TATCCTCCTCCAATCTCATTTAGGACCGACTGTGATTCCTCCACCAC	CTGACTAAGGGTGGACGTGATCGGGTGAGTATGGGAACTAGAGAGAG	TAGGAC	CGGGTG	FALSE	FALSE	ENST00000448568.6
62694568	62694711	-1	11	ENSG00000168000	11531	11674	62694734	62694591	143	0.23427991886409738	0.3793103448275862	4	11675	13444	GAAATGGGGGCTACCTTTGGCAGGTGCTGATGTATGGACAGCCGTAT	ATCATCTCCACTTCTTCGCGTTCGGTAAGTGTTGGTGGCCTGTCTGA	CAGGTG	TCGGTA	FALSE	FALSE	ENST00000448568.6
62692663	62692797	-1	11	ENSG00000168000	13445	13579	62692820	62692686	134	0.0983772819472617	0.23427991886409738	5	13580	13768	CCTCTGCTTCCCACCCCCGGCAGGTGATGCTGCATTACCGCTCAGAC	TACGCAGACTATAGAGAGAACTCGGTGAGTGAGGTGAACGAGCTTTA	CAGGTG	TCGGTG	FALSE	FALSE	ENST00000448568.6
62692376	62692473	-1	11	ENSG00000168000	13769	13866	62692496	62692399	97	0	0.0983772819472617	6	13867	13889	ACCCTCACCCCACCCCCTCACAGTACGTGCCGACCACTGGAGCGATC	CCACGCGCACTTCACTGGGCTCAGGTGAGGGGCCAACTGGAGTGAAC	CAGTAC	CAGGTG	TRUE	FALSE	ENST00000448568.6
62709147	62709528	-1	11	ENSG00000168000	24	405	62709551	62709170	381	0.5464285714285715	1	1	406	2227	AGTCGCGGTAACTGAAGCCAAGCTCCGCCCCTACCCTCCTAAGAGTT	GCTTTACCCTCCCAGTAGCTCCAGGTGAGACTGAGAGCAAGAACCTG	AGCTCC	CAGGTG	FALSE	FALSE	ENST00000531524.5
62707109	62707324	-1	11	ENSG00000168000	2228	2443	62707347	62707132	215	0.29047619047619044	0.5464285714285715	2	2444	14840	CTGAATCTTCGTTTCTCTCCCAGGGACCCTCCATTTTCCATATCCAG	ATCAAAGGACCGGACAAAGAGGAGGTAGGGGCCCTTGTGGGGACAGT	CAGGGA	GAGGTA	FALSE	FALSE	ENST00000531524.5
62694568	62694711	-1	11	ENSG00000168000	14841	14984	62694734	62694591	143	0.12023809523809526	0.29047619047619044	3	14985	16754	GAAATGGGGGCTACCTTTGGCAGGTGCTGATGTATGGACAGCCGTAT	ATCATCTCCACTTCTTCGCGTTCGGTAAGTGTTGGTGGCCTGTCTGA	CAGGTG	TCGGTA	FALSE	FALSE	ENST00000531524.5
62692696	62692797	-1	11	ENSG00000168000	16755	16856	62692820	62692719	101	0	0.12023809523809526	4	16857	16879	CCTCTGCTTCCCACCCCCGGCAGGTGATGCTGCATTACCGCTCAGAC	GCAGAGCAGAAGCAGCTGCTGGAGGTGGAACTCTACGCAGACTATAG	CAGGTG	GAGGTG	TRUE	FALSE	ENST00000531524.5
62709264	62709320	-1	11	ENSG00000168000	24	80	62709343	62709287	56	0.9348079161816065	1	1	81	2019	TCGCGCCCGCCATCCCCCGACCCCTCTGATCTCCGATCCTTGACGAT	GCATTGATTGGCCCTTTTCCCTGGGTATGGCAGATCTATTGCTTGAT	CCCCTC	TGGGTA	FALSE	FALSE	ENST00000524862.5
62707109	62707324	-1	11	ENSG00000168000	2020	2235	62707347	62707132	215	0.6845168800931316	0.9348079161816065	2	2236	3726	CTGAATCTTCGTTTCTCTCCCAGGGACCCTCCATTTTCCATATCCAG	ATCAAAGGACCGGACAAAGAGGAGGTAGGGGCCCTTGTGGGGACAGT	CAGGGA	GAGGTA	FALSE	FALSE	ENST00000524862.5
62705301	62705617	-1	11	ENSG00000168000	3727	4043	62705640	62705324	316	0.3166472642607684	0.6845168800931316	3	4044	6794	TTTCCCTCACCCTCTCTTTCCAGGAACCACCAGCTGCTGCATCCCAT	CAGCCCTGTGCATTTCTACTACAGGTGAGAGGGGCCTTCTATCAAAA	CAGGAA	CAGGTG	FALSE	FALSE	ENST00000524862.5
62702468	62702549	-1	11	ENSG00000168000	6795	6876	62702572	62702491	81	0.22235157159487773	0.3166472642607684	4	6877	14632	TATCCTCCTCCAATCTCATTTAGGACCGACTGTGATTCCTCCACCAC	CTGACTAAGGGTGGACGTGATCGGGTGAGTATGGGAACTAGAGAGAG	TAGGAC	CGGGTG	FALSE	FALSE	ENST00000524862.5
62694568	62694711	-1	11	ENSG00000168000	14633	14776	62694734	62694591	143	0.055878928987194376	0.22235157159487773	5	14777	16546	GAAATGGGGGCTACCTTTGGCAGGTGCTGATGTATGGACAGCCGTAT	ATCATCTCCACTTCTTCGCGTTCGGTAAGTGTTGGTGGCCTGTCTGA	CAGGTG	TCGGTA	FALSE	FALSE	ENST00000524862.5
62692749	62692797	-1	11	ENSG00000168000	16547	16595	62692820	62692772	48	0	0.055878928987194376	6	16596	16618	CCTCTGCTTCCCACCCCCGGCAGGTGATGCTGCATTACCGCTCAGAC	TGCTCCAGATGCTGGACACACTGGTCTTCTCTAGCCTCCTGCTATTT	CAGGTG	TGGTCT	TRUE	FALSE	ENST00000524862.5
62707109	62707144	-1	11	ENSG00000168000	24	59	62707167	62707132	35	0.7682119205298014	1	1	60	4618	AGGAAGCTGGGGAAAAAGAGGTGTGCGGAGACCAGATCAAAGGACCG	ATCAAAGGACCGGACAAAGAGGAGGTAGGGGCCCTTGTGGGGACAGT	GTGTGC	GAGGTA	FALSE	FALSE	ENST00000525000.5
62702468	62702549	-1	11	ENSG00000168000	4619	4700	62702572	62702491	81	0.23178807947019864	0.7682119205298014	2	4701	12456	TATCCTCCTCCAATCTCATTTAGGACCGACTGTGATTCCTCCACCAC	CTGACTAAGGGTGGACGTGATCGGGTGAGTATGGGAACTAGAGAGAG	TAGGAC	CGGGTG	FALSE	FALSE	ENST00000525000.5
62694676	62694711	-1	11	ENSG00000168000	12457	12492	62694734	62694699	35	0	0.23178807947019864	3	12493	12515	GAAATGGGGGCTACCTTTGGCAGGTGCTGATGTATGGACAGCCGTAT	GGACAGCCGTATCGTGTTACCTTAGAGCTTGAGCTGCCAGAGTCCCC	CAGGTG	TTAGAG	TRUE	FALSE	ENST00000525000.5
62707109	62707349	-1	11	ENSG00000168000	24	264	62707372	62707132	240	0.5869191049913942	1	1	265	1814	TCTACTCTGACACAGCACTTAGCACCTGAATCTTCGTTTCTCTCCCA	ATCAAAGGACCGGACAAAGAGGAGGTAGGGGCCCTTGTGGGGACAGT	AGCACC	GAGGTA	FALSE	FALSE	ENST00000533982.1
62705301	62705558	-1	11	ENSG00000168000	1815	2072	62705581	62705324	257	0.14457831325301207	0.5869191049913942	2	2073	4823	CGTCCAGGTGGCAGAGCAGCTAGGAACGCAAGGCCTGAACCTGGGGC	CAGCCCTGTGCATTTCTACTACAGGTGAGAGGGGCCTTCTATCAAAA	TAGGAA	CAGGTG	FALSE	FALSE	ENST00000533982.1
62702468	62702549	-1	11	ENSG00000168000	4824	4905	62702572	62702491	81	0.005163511187607606	0.14457831325301207	3	4906	12661	TATCCTCCTCCAATCTCATTTAGGACCGACTGTGATTCCTCCACCAC	CTGACTAAGGGTGGACGTGATCGGGTGAGTATGGGAACTAGAGAGAG	TAGGAC	CGGGTG	FALSE	FALSE	ENST00000533982.1
62694708	62694711	-1	11	ENSG00000168000	12662	12665	62694734	62694731	3	0	0.005163511187607606	4	12666	12688	GAAATGGGGGCTACCTTTGGCAGGTGCTGATGTATGGACAGCCGTAT	ATGGGGGCTACCTTTGGCAGGTGCTGATGTATGGACAGCCGTATCGT	CAGGTG	TGCTGA	TRUE	FALSE	ENST00000533982.1
62709568	62709731	-1	11	ENSG00000168000	24	187	62709754	62709591	163	0.7526555386949925	1	1	188	2430	GCTTGGTTAGGGCAGGGGCAGCCATTTTGAGACCAGAAGAGGGCGGA	TGGCTGTGGGCGCAGCCATCTTAGGTATAAAATCGGCTCCAGTCGCG	GCCATT	TAGGTA	FALSE	FALSE	ENST00000532818.5
62707109	62707324	-1	11	ENSG00000168000	2431	2646	62707347	62707132	215	0.4264036418816388	0.7526555386949925	2	2647	4137	CTGAATCTTCGTTTCTCTCCCAGGGACCCTCCATTTTCCATATCCAG	ATCAAAGGACCGGACAAAGAGGAGGTAGGGGCCCTTGTGGGGACAGT	CAGGGA	GAGGTA	FALSE	FALSE	ENST00000532818.5
62705336	62705617	-1	11	ENSG00000168000	4138	4419	62705640	62705359	281	0	0.4264036418816388	3	4420	4442	TTTCCCTCACCCTCTCTTTCCAGGAACCACCAGCTGCTGCATCCCAT	TTCTACTATTCCTATATGCCGACAGTCAGCCACCTCAGCCCTGTGCA	CAGGAA	ACAGTC	TRUE	FALSE	ENST00000532818.5
62709568	62709845	-1	11	ENSG00000168000	24	301	62709868	62709591	277	0.649367088607595	1	1	302	614	TACTTCCTGGGGTCCCCTTGTTTAGTGATTCTTCGTTATGGCCGCCC	TGGCTGTGGGCGCAGCCATCTTAGGTATAAAATCGGCTCCAGTCGCG	TTTAGT	TAGGTA	FALSE	FALSE	ENST00000464544.1
62709147	62709254	-1	11	ENSG00000168000	615	722	62709277	62709170	107	0.5139240506329115	0.649367088607595	2	723	2544	GCCCTTTTCCCTGGGTATGGCAGATCTATTGCTTGATGATCCTCTCC	GCTTTACCCTCCCAGTAGCTCCAGGTGAGACTGAGAGCAAGAACCTG	CAGATC	CAGGTG	FALSE	FALSE	ENST00000464544.1
62707109	62707324	-1	11	ENSG00000168000	2545	2760	62707347	62707132	215	0.24177215189873413	0.5139240506329115	3	2761	4251	CTGAATCTTCGTTTCTCTCCCAGGGACCCTCCATTTTCCATATCCAG	ATCAAAGGACCGGACAAAGAGGAGGTAGGGGCCCTTGTGGGGACAGT	CAGGGA	GAGGTA	FALSE	FALSE	ENST00000464544.1
62705426	62705617	-1	11	ENSG00000168000	4252	4443	62705640	62705449	191	0	0.24177215189873413	4	4444	4466	TTTCCCTCACCCTCTCTTTCCAGGAACCACCAGCTGCTGCATCCCAT	GGCCGTGCCCGCAGGCTGCTGCTGCAGTTTGGGGTGCTCTTCTGCAC	CAGGAA	CTGCAG	TRUE	FALSE	ENST00000464544.1
62707109	62707463	-1	11	ENSG00000168000	24	378	62707486	62707132	354	0.3843478260869565	1	1	379	775	GTGGTCTGGGCCTATGACGGCCCCTGCAGTGGAGTCTGTACTGGCTG	ATCAAAGGACCGGACAAAGAGGAGGTAGGGGCCCTTGTGGGGACAGT	CCCCTG	GAGGTA	FALSE	FALSE	ENST00000413908.1
62706613	62706711	-1	11	ENSG00000168000	776	874	62706734	62706636	98	0.2139130434782609	0.3843478260869565	2	875	1869	CTAGGCGAATGCCCCCGCCTTAGATGCCTACAGGTCCTAGGAGCTGT	CGGGTGAAATGGCCTGTGGTGAAGGTGTGCACGGAGGGCTGTGATTG	TAGATG	AAGGTG	FALSE	FALSE	ENST00000413908.1
62705494	62705617	-1	11	ENSG00000168000	1870	1993	62705640	62705517	123	0	0.2139130434782609	3	1994	2016	TTTCCCTCACCCTCTCTTTCCAGGAACCACCAGCTGCTGCATCCCAT	CGGCCATGGTCAACGACCCTCCAGTACCTGCCTTACTGTGGGCCCAG	CAGGAA	CAGTAC	TRUE	FALSE	ENST00000413908.1
62709652	62709845	-1	11	ENSG00000168000	24	217	62709868	62709675	193	0.6399253731343284	1	1	218	1860	TACTTCCTGGGGTCCCCTTGTTTAGTGATTCTTCGTTATGGCCGCCC	GGCCGCCATTTTAAGAGAAGCCCTGTACGGTAAACTCCGTGACGTGG	TTTAGT	CCTGTA	FALSE	FALSE	ENST00000530009.1
62707878	62708008	-1	11	ENSG00000168000	1861	1991	62708031	62707901	130	0.3973880597014925	0.6399253731343284	2	1992	2544	CTTCAAACCATGTGTGTTCCCAGCTCTGAAGACCTCAACCAACCCTG	GGCAGTAGCAGCCCTGGGTGTAGGGTCAGTGGAGGGTACCAAAACCT	CAGCTC	AGGGTC	FALSE	FALSE	ENST00000530009.1
62707111	62707324	-1	11	ENSG00000168000	2545	2758	62707347	62707134	213	0	0.3973880597014925	3	2759	2781	CTGAATCTTCGTTTCTCTCCCAGGGACCCTCCATTTTCCATATCCAG	AGATCAAAGGACCGGACAAAGAGGAGGTAGGGGCCCTTGTGGGGACA	CAGGGA	AGGAGG	TRUE	FALSE	ENST00000530009.1
62708711	62709064	-1	11	ENSG00000168000	24	377	62709087	62708734	353	0.35934664246823955	1	1	378	1763	GGAAGCGGGCAGGACGCGCTGGCAGAGTCTGACGGGGCCCTGCTGTG	ATCCTCACAGGCGTGGGCATCACAGTAAGTCATCAGGTCTGCTGCTG	GGCAGA	ACAGTA	FALSE	FALSE	ENST00000528874.1
62707126	62707324	-1	11	ENSG00000168000	1764	1962	62707347	62707149	198	0	0.35934664246823955	2	1963	1985	CTGAATCTTCGTTTCTCTCCCAGGGACCCTCCATTTTCCATATCCAG	AGGTGTGCGGAGACCAGATCAAAGGACCGGACAAAGAGGAGGTAGGG	CAGGGA	AAGGAC	TRUE	FALSE	ENST00000528874.1
62726619	62727384	-1	11	ENSG00000234857	24	789	62727407	62726642	765	0.8076439527281871	1	1	790	2981	GGGAAACAGCTCCCTGCTGCGTTGTTTTGGGCTCCGTGAGCCGAAAG	GTGACAAGGCCGCCGAGGAACAGGGTGAGGAGCTGGCAGCCGAGCCC	GTTGTT	AGGGTG	FALSE	FALSE	ENST00000403734.2
62724291	62724426	-1	11	ENSG00000234857	2982	3117	62724449	62724314	135	0.7736987679155142	0.8076439527281871	2	3118	3417	TTTTCTTTCCCTCGTTTTTGTAGGAGATGACCAGGATAGTGAAAAGT	CCGAGAGGAGGCTTACCACAGCCGGTGAGGGAAACAGTCCCTTTCGT	TAGGAG	CCGGTG	FALSE	FALSE	ENST00000403734.2
62723914	62723990	-1	11	ENSG00000234857	3418	3494	62724013	62723937	76	0.7545888860950465	0.7736987679155142	3	3495	3681	TCTTTTCTATCTTACATATATAGCTCAAAGTCTCCACTGCCTCCTGA	AAACTCTTGTGAACCTGGACACGTGTATGTATAAGGCAGACAGACTG	TAGCTC	CGTGTA	FALSE	FALSE	ENST00000403734.2
62723587	62723726	-1	11	ENSG00000234857	3682	3821	62723749	62723610	139	0.7196379180286648	0.7545888860950465	4	3822	4504	ACTGATTGCTTCTTTCTTTACAGATACCTCGGATCTGCATTTTCAAG	GGAAAAGTCTGCTTTGAGGCAAAGGTAGCTCATTAAGACCATTCATT	CAGATA	AAGGTA	FALSE	FALSE	ENST00000403734.2
62722813	62722903	-1	11	ENSG00000234857	4505	4595	62722926	62722836	90	0.6970077948202162	0.7196379180286648	5	4596	4694	AGTTCCCTTTCTGACTTGGCCAGGTAACCCAGAATCTCCCAATGAAA	TTGATTTTTCCCGTCCACAGCTTGGTAAAGTTATTTCTTTAAGTTCC	CAGGTA	TTGGTA	FALSE	FALSE	ENST00000403734.2
62722601	62722713	-1	11	ENSG00000234857	4695	4807	62722736	62722624	112	0.6688458637163691	0.6970077948202162	6	4808	5027	AACTAATTTGTTGACTGTTCTAGGTGAAGATGAATTCTCTTACGGTT	AATGATGTTATTGGCTGCTTTGCTGTAAGTGCTCCTGAAAGTTGTGG	TAGGTG	GCTGTA	FALSE	FALSE	ENST00000403734.2
62722117	62722380	-1	11	ENSG00000234857	5028	5291	62722403	62722140	263	0.6027156147850139	0.6688458637163691	7	5292	5465	GCTCTTGTCCCTTGTCATTGTAGAATTTTGAGACTGAAGAAGTAGAA	CCCAAGACCATAGAGGAATGTGAGGTATGCCAAACAGTATACGAACA	TAGAAT	GAGGTA	FALSE	FALSE	ENST00000403734.2
62721820	62721942	-1	11	ENSG00000234857	5466	5588	62721965	62721843	122	0.5720392255468947	0.6027156147850139	8	5589	5984	ATTTCTGGTTCTGTTTTTTGCAGGTGATTCTGATGGTGGGACTACCC	GAGACTGTGCTCAATCAAATGAGGGTAAGTTGCTGTTGGGGATTTGT	CAGGTG	AGGGTA	FALSE	FALSE	ENST00000403734.2
62721295	62721423	-1	11	ENSG00000234857	5985	6113	62721446	62721318	128	0.5398541614282122	0.5720392255468947	9	6114	7216	TCACTTCCTCTCAAACTAATCAGATGAAGGGTCTCGAGGAGCCAGAG	AAGAGGAACTTTATTCTTGATCAGGTATTAATCTGATAAAATTGCCT	CAGATG	CAGGTA	FALSE	FALSE	ENST00000403734.2
62720023	62720191	-1	11	ENSG00000234857	7217	7385	62720214	62720046	168	0.49761126477244155	0.5398541614282122	10	7386	10218	TCAGTTATTCCTCCTGTTCTTAGTGTAATGTGTACAATTCTGGCCAA	AATCTATAATGCTGGAGATGAAAGGTGGGTGTCTTAGTCCATTTTCT	TAGTGT	AAGGTG	FALSE	FALSE	ENST00000403734.2
62716989	62717189	-1	11	ENSG00000234857	10219	10419	62717212	62717012	200	0.4473221020870003	0.49761126477244155	11	10420	11470	AAGCTTCTCTCTTACTCTTATAGCCAACTTCTCTTTGCCTGAAAAAT	ACCGAAGCCGGGGCCAAGGCTATGGTGAGTCTTGGGGACCTGCCAGC	TAGCCA	ATGGTG	FALSE	FALSE	ENST00000403734.2
62715864	62715937	-1	11	ENSG00000234857	11471	11544	62715960	62715887	73	0.42896655770681413	0.4473221020870003	12	11545	11800	CGCGCTCTCCATTTCTCTTCCAGTGGGCGGGCAGCGCCGAGGCTACG	TGGGGGCAGCCTGGAAACAGAGGGGTGAGTGCAGCTCTCCTTCTGCT	CAGTGG	GGGGTG	FALSE	FALSE	ENST00000403734.2
62715500	62715607	-1	11	ENSG00000234857	11801	11908	62715630	62715523	107	0.4020618556701031	0.42896655770681413	13	11909	20083	TCCTTTTTCTTTTCCTTTCTCAGGGTTACCGTAATTTCTATGATCGA	TATTACAGACAATACAATCGGGATGTGAGTATCTTCTTGGGATAGAC	CAGGGT	GATGTG	FALSE	FALSE	ENST00000403734.2
62707109	62707324	-1	11	ENSG00000234857	20084	20299	62707347	62707132	215	0.34800100578325366	0.4020618556701031	14	20300	21790	CTGAATCTTCGTTTCTCTCCCAGGGACCCTCCATTTTCCATATCCAG	ATCAAAGGACCGGACAAAGAGGAGGTAGGGGCCCTTGTGGGGACAGT	CAGGGA	GAGGTA	FALSE	FALSE	ENST00000403734.2
62705301	62705617	-1	11	ENSG00000234857	21791	22107	62705640	62705324	316	0.26854412874025646	0.34800100578325366	15	22108	24858	TTTCCCTCACCCTCTCTTTCCAGGAACCACCAGCTGCTGCATCCCAT	CAGCCCTGTGCATTTCTACTACAGGTGAGAGGGGCCTTCTATCAAAA	CAGGAA	CAGGTG	FALSE	FALSE	ENST00000403734.2
62702468	62702549	-1	11	ENSG00000234857	24859	24940	62702572	62702491	81	0.24817701785265278	0.26854412874025646	16	24941	32696	TATCCTCCTCCAATCTCATTTAGGACCGACTGTGATTCCTCCACCAC	CTGACTAAGGGTGGACGTGATCGGGTGAGTATGGGAACTAGAGAGAG	TAGGAC	CGGGTG	FALSE	FALSE	ENST00000403734.2
62694568	62694711	-1	11	ENSG00000234857	32697	32840	62694734	62694591	143	0.2122202665325622	0.24817701785265278	17	32841	34610	GAAATGGGGGCTACCTTTGGCAGGTGCTGATGTATGGACAGCCGTAT	ATCATCTCCACTTCTTCGCGTTCGGTAAGTGTTGGTGGCCTGTCTGA	CAGGTG	TCGGTA	FALSE	FALSE	ENST00000403734.2
62692663	62692797	-1	11	ENSG00000234857	34611	34745	62692820	62692686	134	0.17852652753331655	0.2122202665325622	18	34746	34934	CCTCTGCTTCCCACCCCCGGCAGGTGATGCTGCATTACCGCTCAGAC	TACGCAGACTATAGAGAGAACTCGGTGAGTGAGGTGAACGAGCTTTA	CAGGTG	TCGGTG	FALSE	FALSE	ENST00000403734.2
62692376	62692473	-1	11	ENSG00000234857	34935	35032	62692496	62692399	97	0.1541362836308775	0.17852652753331655	19	35033	35986	ACCCTCACCCCACCCCCTCACAGTACGTGCCGACCACTGGAGCGATC	CCACGCGCACTTCACTGGGCTCAGGTGAGGGGCCAACTGGAGTGAAC	CAGTAC	CAGGTG	FALSE	FALSE	ENST00000403734.2
62691280	62691421	-1	11	ENSG00000234857	35987	36128	62691444	62691303	141	0.11868242393764139	0.1541362836308775	20	36129	36266	CTTGTCCCTACTTCCTGCCTCAGATACCTGCTATACAACTTCCCGAT	CCCCGACACCGCTTCTCTTTGCAGGTCGAAAGGGGCAAGGACCCCCT	CAGATA	CAGGTC	FALSE	FALSE	ENST00000403734.2
62691075	62691141	-1	11	ENSG00000234857	36267	36333	62691164	62691098	66	0.10208700025144579	0.11868242393764139	21	36334	36540	GCTCAGTAGTTTTTCCTCCACAGGTTAACATCCGAAAAAGAGACAAT	GAAGGATCTCTGCTCATCAGCCAGGTAAAGGTGTTGGCTGGGGAGCT	CAGGTT	CAGGTA	FALSE	FALSE	ENST00000403734.2
62690787	62690867	-1	11	ENSG00000234857	36541	36621	62690890	62690810	80	0.08197133517726929	0.10208700025144579	22	36622	36715	CCTCTCCCTCTTTGGAGGTGCAGGGCCTGAAGGCCAGGAGGAGTCAA	GCCCTGAAGATCCCTCAGGGACAGGTATGGCGCAGCCACCACACTCT	CAGGGC	CAGGTA	FALSE	FALSE	ENST00000403734.2
62690612	62690692	-1	11	ENSG00000234857	36716	36796	62690715	62690635	80	0.061855670103092786	0.08197133517726929	23	36797	36886	CTGCATTCCCCTTTTGGCTGCAGAGGGTCAGCTGTCCGAGGAGGAGA	AGCTAGAGCCTGAGGCCAGTGATGGTGAGGGGCATCCTGCAGCGTGA	CAGAGG	ATGGTG	FALSE	FALSE	ENST00000403734.2
62690275	62690521	-1	11	ENSG00000234857	36887	37133	62690544	62690298	246	0	0.061855670103092786	24	37134	37156	TGTTTTTCCCTTTCCTGGCCCAGGTTCAGGCTCCTGGGAAGATGCAG	AATAAACTATTTTGTGTCAGCTTCTTCCTTGACTCTGAAATGGGTTC	CAGGTT	TTCTTC	TRUE	FALSE	ENST00000403734.2
62707658	62707915	1	11	ENSG00000162188	24	281	62707635	62707892	257	0.7076222980659841	1	1	282	660	ACTGGCCAGGCAGTTGGTATGCTCCAGGATCTGAGCAGCTCCTTCTA	TGCTACTGCCGCTTGTGGCTTCAGGTAAGTAATGGCCTGTTTTTCTC	GCTCCA	CAGGTA	FALSE	FALSE	ENST00000294117.5
62708295	62708394	1	11	ENSG00000162188	661	760	62708272	62708371	99	0.5949943117178612	0.7076222980659841	2	761	1043	TGAGAGGTCCCTCTTTTTTCCAGGATGAAAGGTGAGACCCCGGTGAA	GAAGCCAGCTTGTGTCGGATAAAGGTAGGTGGGACCCTGGCTGGCTC	CAGGAT	AAGGTA	FALSE	FALSE	ENST00000294117.5
62708678	62709201	1	11	ENSG00000162188	1044	1567	62708655	62709178	523	0	0.5949943117178612	3	1568	1590	TACCCTTCCTGGCTGTGTCCCAGGTGTCCAAGGCAGCAGCAGACCTG	AGAATAAAGTCATCCAGAGCCTCAGGACAGCTCCTGTGTTAGAATTC	CAGGTG	TCAGGA	TRUE	FALSE	ENST00000294117.5
62726619	62727349	-1	11	ENSG00000214753	24	754	62727372	62726642	730	0.8566378633150039	1	1	755	2946	GTGAGCCGAAAGGGGGAGGGGAGACGAAGGAGAAGCAAACACTGCGC	GTGACAAGGCCGCCGAGGAACAGGGTGAGGAGCTGGCAGCCGAGCCC	GAGACG	AGGGTG	FALSE	FALSE	ENST00000301785.5
62724291	62724426	-1	11	ENSG00000214753	2947	3082	62724449	62724314	135	0.8301256873527101	0.8566378633150039	2	3083	3382	TTTTCTTTCCCTCGTTTTTGTAGGAGATGACCAGGATAGTGAAAAGT	CCGAGAGGAGGCTTACCACAGCCGGTGAGGGAAACAGTCCCTTTCGT	TAGGAG	CCGGTG	FALSE	FALSE	ENST00000301785.5
62723914	62723990	-1	11	ENSG00000214753	3383	3459	62724013	62723937	76	0.8152003142183818	0.8301256873527101	3	3460	3646	TCTTTTCTATCTTACATATATAGCTCAAAGTCTCCACTGCCTCCTGA	AAACTCTTGTGAACCTGGACACGTGTATGTATAAGGCAGACAGACTG	TAGCTC	CGTGTA	FALSE	FALSE	ENST00000301785.5
62723587	62723726	-1	11	ENSG00000214753	3647	3786	62723749	62723610	139	0.7879025923016496	0.8152003142183818	4	3787	4469	ACTGATTGCTTCTTTCTTTACAGATACCTCGGATCTGCATTTTCAAG	GGAAAAGTCTGCTTTGAGGCAAAGGTAGCTCATTAAGACCATTCATT	CAGATA	AAGGTA	FALSE	FALSE	ENST00000301785.5
62722813	62722903	-1	11	ENSG00000214753	4470	4560	62722926	62722836	90	0.7702278083267871	0.7879025923016496	5	4561	4659	AGTTCCCTTTCTGACTTGGCCAGGTAACCCAGAATCTCCCAATGAAA	TTGATTTTTCCCGTCCACAGCTTGGTAAAGTTATTTCTTTAAGTTCC	CAGGTA	TTGGTA	FALSE	FALSE	ENST00000301785.5
62722601	62722713	-1	11	ENSG00000214753	4660	4772	62722736	62722624	112	0.7482325216025137	0.7702278083267871	6	4773	4992	AACTAATTTGTTGACTGTTCTAGGTGAAGATGAATTCTCTTACGGTT	AATGATGTTATTGGCTGCTTTGCTGTAAGTGCTCCTGAAAGTTGTGG	TAGGTG	GCTGTA	FALSE	FALSE	ENST00000301785.5
62722117	62722380	-1	11	ENSG00000214753	4993	5256	62722403	62722140	263	0.6965828750981933	0.7482325216025137	7	5257	5430	GCTCTTGTCCCTTGTCATTGTAGAATTTTGAGACTGAAGAAGTAGAA	CCCAAGACCATAGAGGAATGTGAGGTATGCCAAACAGTATACGAACA	TAGAAT	GAGGTA	FALSE	FALSE	ENST00000301785.5
62721820	62721942	-1	11	ENSG00000214753	5431	5553	62721965	62721843	122	0.6726237234878241	0.6965828750981933	8	5554	5949	ATTTCTGGTTCTGTTTTTTGCAGGTGATTCTGATGGTGGGACTACCC	GAGACTGTGCTCAATCAAATGAGGGTAAGTTGCTGTTGGGGATTTGT	CAGGTG	AGGGTA	FALSE	FALSE	ENST00000301785.5
62721295	62721423	-1	11	ENSG00000214753	5950	6078	62721446	62721318	128	0.6474862529457973	0.6726237234878241	9	6079	7181	TCACTTCCTCTCAAACTAATCAGATGAAGGGTCTCGAGGAGCCAGAG	AAGAGGAACTTTATTCTTGATCAGGTATTAATCTGATAAAATTGCCT	CAGATG	CAGGTA	FALSE	FALSE	ENST00000301785.5
62720023	62720191	-1	11	ENSG00000214753	7182	7350	62720214	62720046	168	0.6144933228593873	0.6474862529457973	10	7351	10183	TCAGTTATTCCTCCTGTTCTTAGTGTAATGTGTACAATTCTGGCCAA	AATCTATAATGCTGGAGATGAAAGGTGGGTGTCTTAGTCCATTTTCT	TAGTGT	AAGGTG	FALSE	FALSE	ENST00000301785.5
62716989	62717189	-1	11	ENSG00000214753	10184	10384	62717212	62717012	200	0.5752160251374705	0.6144933228593873	11	10385	11435	AAGCTTCTCTCTTACTCTTATAGCCAACTTCTCTTTGCCTGAAAAAT	ACCGAAGCCGGGGCCAAGGCTATGGTGAGTCTTGGGGACCTGCCAGC	TAGCCA	ATGGTG	FALSE	FALSE	ENST00000301785.5
62715864	62715937	-1	11	ENSG00000214753	11436	11509	62715960	62715887	73	0.5608798114689709	0.5752160251374705	12	11510	11765	CGCGCTCTCCATTTCTCTTCCAGTGGGCGGGCAGCGCCGAGGCTACG	TGGGGGCAGCCTGGAAACAGAGGGGTGAGTGCAGCTCTCCTTCTGCT	CAGTGG	GGGGTG	FALSE	FALSE	ENST00000301785.5
62715500	62715607	-1	11	ENSG00000214753	11766	11873	62715630	62715523	107	0.5398664571877455	0.5608798114689709	13	11874	11993	TCCTTTTTCTTTTCCTTTCTCAGGGTTACCGTAATTTCTATGATCGA	TATTACAGACAATACAATCGGGATGTGAGTATCTTCTTGGGATAGAC	CAGGGT	GATGTG	FALSE	FALSE	ENST00000301785.5
62712630	62715379	-1	11	ENSG00000214753	11994	14743	62715402	62712653	2749	0	0.5398664571877455	14	14744	14766	GATGGGGTTTCCCTCTCTTCTAGTGGCAGAGTTACTACTACCACCAC	AAATAACCATTTGGATTGAATTCACCCTATCTCCTGTGGCTGCACTG	TAGTGG	TCACCC	TRUE	FALSE	ENST00000301785.5
62728069	62728227	1	11	ENSG00000162222	24	182	62728046	62728204	158	0.7379767827529022	1	1	183	777	TTTTTCCCAGGTTGGTCCGCTGAGGAGGCGGGGTCGTTTCTGCGGGA	AACCGAAGCCCAGGAGACTTCCAGGTTTGGGCATCTGCAGAGGGCGA	TGAGGA	CAGGTT	FALSE	FALSE	ENST00000530625.5
62728823	62729086	1	11	ENSG00000162222	778	1041	62728800	62729063	263	0.3018242122719734	0.7379767827529022	2	1042	7336	TCACTTGCTCCTTCACTTCCCAGTTCCGCAAGAACCGTGGGCGACAG	CAGACTGCTATAACAATCTAGCTGGTAAGAACGGGGCTAAAGGGTGG	CAGTTC	CTGGTA	FALSE	FALSE	ENST00000530625.5
62735382	62735564	1	11	ENSG00000162222	7337	7519	62735359	62735541	182	0	0.3018242122719734	3	7520	7542	TCTCTTTTCATTTGGCCCATTAGCTTGTCTCCTTCAGATGGAGCCCG	CTGCCGTGAATAGGCAGCCTAAAGGTAAGCAAGAAGGGCTTTGAAAT	TAGCTT	AAGGTA	TRUE	FALSE	ENST00000530625.5
62728112	62728736	1	11	ENSG00000162222	24	648	62728089	62728713	624	0.65882996172772	1	1	649	734	GGGATTATTTTTCCGGAGCCTCTTCTGATTGGGTGGTGTGGCGCAAT	TGGGGGGACTCTCCAGGAAGAAGGGTAATTTCCTGCCTCCTTAAATT	TCTTCT	AGGGTA	FALSE	FALSE	ENST00000294161.10
62728823	62729086	1	11	ENSG00000162222	735	998	62728800	62729063	263	0.5150355385456533	0.65882996172772	2	999	5029	TCACTTGCTCCTTCACTTCCCAGTTCCGCAAGAACCGTGGGCGACAG	CAGACTGCTATAACAATCTAGCTGGTAAGAACGGGGCTAAAGGGTGG	CAGTTC	CTGGTA	FALSE	FALSE	ENST00000294161.10
62733118	62733199	1	11	ENSG00000162222	5030	5111	62733095	62733176	81	0.4707490431930016	0.5150355385456533	3	5112	7293	AATACTATGTTTAATTCCCACAGTTGTGAAATAGGGAGTGTTTCCCT	TTGCCTGAATTGACTCCTCTGCAGGTTTGTATTTCAAGGTCCCATTA	CAGTTG	CAGGTT	FALSE	FALSE	ENST00000294161.10
62735382	62736243	1	11	ENSG00000162222	7294	8155	62735359	62736220	861	0	0.4707490431930016	4	8156	8178	TCTCTTTTCATTTGGCCCATTAGCTTGTCTCCTTCAGATGGAGCCCG	AAAAAAAAAAAAAAAAAAAAAAAACAGTGTTGTTTTTTGGGGCTGGG	TAGCTT	AAACAG	TRUE	FALSE	ENST00000294161.10
62728539	62729086	1	11	ENSG00000162222	24	571	62728516	62729063	547	0.49210770659238623	1	1	572	6866	ATTCCTGAGTAGGGCCTTGCTTGAGTTCTTCGGAAAGTCTCATCCAC	CAGACTGCTATAACAATCTAGCTGGTAAGAACGGGGCTAAAGGGTGG	TTGAGT	CTGGTA	FALSE	FALSE	ENST00000316461.8
62735382	62735564	1	11	ENSG00000162222	6867	7049	62735359	62735541	182	0.3231197771587744	0.49210770659238623	2	7050	9772	TCTCTTTTCATTTGGCCCATTAGCTTGTCTCCTTCAGATGGAGCCCG	CTGCCGTGAATAGGCAGCCTAAAGGTAAGCAAGAAGGGCTTTGAAAT	TAGCTT	AAGGTA	FALSE	FALSE	ENST00000316461.8
62738288	62738636	1	11	ENSG00000162222	9773	10121	62738265	62738613	348	0	0.3231197771587744	3	10122	10144	TTGCTTCTCCATCATCTTCCAAGATGCCAACGTCCGGCGGTACCTCC	TGAGAAATATAATCAGAAAACATACATCAGTTGTGGGTGGAATTAAT	AAGATG	ATACAT	TRUE	FALSE	ENST00000316461.8
62728642	62728736	1	11	ENSG00000162222	24	118	62728619	62728713	94	0.8899297423887588	1	1	119	204	CCTTTCCTTACTACTTGCCTGCACTTCTTGAGAAAAAGACTGCAGAA	TGGGGGGACTCTCCAGGAAGAAGGGTAATTTCCTGCCTCCTTAAATT	GCACTT	AGGGTA	FALSE	FALSE	ENST00000532583.1
62728823	62729086	1	11	ENSG00000162222	205	468	62728800	62729063	263	0.5819672131147541	0.8899297423887588	2	469	6763	TCACTTGCTCCTTCACTTCCCAGTTCCGCAAGAACCGTGGGCGACAG	CAGACTGCTATAACAATCTAGCTGGTAAGAACGGGGCTAAAGGGTGG	CAGTTC	CTGGTA	FALSE	FALSE	ENST00000532583.1
62735382	62735564	1	11	ENSG00000162222	6764	6946	62735359	62735541	182	0.3688524590163934	0.5819672131147541	3	6947	9669	TCTCTTTTCATTTGGCCCATTAGCTTGTCTCCTTCAGATGGAGCCCG	CTGCCGTGAATAGGCAGCCTAAAGGTAAGCAAGAAGGGCTTTGAAAT	TAGCTT	AAGGTA	FALSE	FALSE	ENST00000532583.1
62738288	62738603	1	11	ENSG00000162222	9670	9985	62738265	62738580	315	0	0.3688524590163934	4	9986	10008	TTGCTTCTCCATCATCTTCCAAGATGCCAACGTCCGGCGGTACCTCC	TTCAATACATGTTATTGTTGCAGATATTTGGCTTGAGAAATATAATC	AAGATG	AGATAT	TRUE	FALSE	ENST00000532583.1
62735450	62735564	1	11	ENSG00000162222	24	138	62735427	62735541	114	0.8173076923076923	1	1	139	2861	AATATAGTCAGAAAGTCCTGGAACGACAGCCTGATAATGCCAAGGCC	CTGCCGTGAATAGGCAGCCTAAAGGTAAGCAAGAAGGGCTTTGAAAT	GAACGA	AAGGTA	FALSE	FALSE	ENST00000532276.1
62738288	62738490	1	11	ENSG00000162222	2862	3064	62738265	62738467	202	0.4935897435897436	0.8173076923076923	2	3065	4549	TTGCTTCTCCATCATCTTCCAAGATGCCAACGTCCGGCGGTACCTCC	ATTAACCCTATACCTCTGACCCAGGTGGATTTTTGTTTCTAGTTCTG	AAGATG	CAGGTG	FALSE	FALSE	ENST00000532276.1
62739976	62740284	1	11	ENSG00000162222	4550	4858	62739953	62740261	308	0	0.4935897435897436	3	4859	4881	TTTCTTTTTCTTTTAATTTTAAGTTCCAGGATCCATGTGCAGGATAT	ATTAAACTATTTTAAAACCTTTGGAGTAAAGCATTTAAGTATTTATT	AAGTTC	TGGAGT	TRUE	FALSE	ENST00000532276.1
62751980	62752099	-1	11	ENSG00000185670	24	143	62752122	62752003	119	0.7561475409836066	1	1	144	3434	GATTTTGTATTGGCCCCAAAAACTAACATCTAAGGGAGCATGAGCTG	GACAAGAATAAAGGCTCTGCCCAGGCTGAAAGTTCCTACCCTTTTTT	AACTAA	CAGGCT	FALSE	FALSE	ENST00000530112.2
62748319	62748688	-1	11	ENSG00000185670	3435	3804	62748711	62748342	369	0	0.7561475409836066	2	3805	3827	CTGTAATCCCAGCTACTCGGGAGGCTGAGGCAGGAGAATTGCTTGAA	TAAACTTCTAGCTTATCTTTCAAATGGCTCCTAATTTTATTTATGCA	GAGGCT	AAATGG	TRUE	FALSE	ENST00000530112.2
62753964	62754188	-1	11	ENSG00000185670	24	248	62754211	62753987	224	0.9247311827956989	1	1	249	496	ACAGGGGAGGGCAATCTTAAGCCAATTAAAGCTGAGAAGGTGGGAAG	CGTGGAGCCGTTGGACGCTACCGGGTGGGCATCAAGGAAGCGGAGGG	GCCAAT	CGGGTG	FALSE	FALSE	ENST00000394807.3
62750963	62753715	-1	11	ENSG00000185670	497	3249	62753738	62750986	2752	0	0.9247311827956989	2	3250	3272	AACTCACTGCCCTTTTTTCTCAGGGAGCCACTGGTGGGGACCTTTTT	TAGCAATGAAGGTATTTCTTTGAACTGGTGTTGGCTGGTTTCTTCTA	CAGGGA	GAACTG	TRUE	FALSE	ENST00000394807.3
62754126	62754159	-1	11	ENSG00000185670	24	57	62754182	62754149	33	0.9232558139534883	1	1	58	467	AGCTGAGAAGGTGGGAAGGGGCGGAGCTCGCCCTGTGGCTGCTCGGT	TGTGGCTGCTCGGTGGTGGGTGAGGTATCAGCTTTCTCCGCTAGTTC	GCGGAG	GAGGTA	FALSE	FALSE	ENST00000527994.1
62753318	62753715	-1	11	ENSG00000185670	468	865	62753738	62753341	397	0	0.9232558139534883	2	866	888	AACTCACTGCCCTTTTTTCTCAGGGAGCCACTGGTGGGGACCTTTTT	GAATGACATCGTCAAGGTGTGTAAGCGGCGGCTTCAAGCCCGGGCCC	CAGGGA	TAAGCG	TRUE	FALSE	ENST00000527994.1
62761544	62761660	1	11	ENSG00000168002	24	140	62761521	62761637	116	0.8583638583638584	1	1	141	274	AGGAGGTGGTGTTCCGCCCTCCTAGTCGCAGCAAGCGCGGAACTGGG	TGGTCTGGGAAGATGTTCTACCATGTGAGCAGGGCTCAGGGTGGCGG	CCTAGT	CATGTG	FALSE	FALSE	ENST00000301788.11
62761795	62761904	1	11	ENSG00000168002	275	384	62761772	62761881	109	0.7252747252747253	0.8583638583638584	2	385	1346	CGCCATCCCACTTTTCTCCGCAGATCTCCCTAGAGCACGAAATCCTG	GGTGGAGGGGACCTGCACAGGGAAGTGAGTGTCGAGCTCACCGCACC	CAGATC	GAAGTG	FALSE	FALSE	ENST00000301788.11
62762867	62763026	1	11	ENSG00000168002	1347	1506	62762844	62763003	159	0.5311355311355311	0.7252747252747253	3	1507	3661	CCTGTTTCTCATCCTCCTTGCAGGTATGGCTTTGTAATTGCTGTCAC	GCTGTTGTCACTCAGGTCAACAAGGTGAGACCATACATAGGGGAGGC	CAGGTA	AAGGTG	FALSE	FALSE	ENST00000301788.11
62765182	62765232	1	11	ENSG00000168002	3662	3712	62765159	62765209	50	0.4700854700854701	0.5311355311355311	4	3713	3819	AAGATCACTCATTTTTTTTCTAGGTTGGACTCTTCACAGAAATTGGG	ATGTCTTGCTTCATCTCTCGACATGTAAGTCTGGGCACACTGGGTGG	TAGGTT	CATGTA	FALSE	FALSE	ENST00000301788.11
62765340	62765405	1	11	ENSG00000168002	3820	3885	62765317	62765382	65	0.3907203907203908	0.4700854700854701	5	3886	4132	CCTAGATCTCACTTTCCTTTCAGTCCATCCCTTCAGAGATGGAGTTT	CCATGTTACAAGACAATGGATGAGGTGAGTGGACAGAAAGAAGTCAG	CAGTCC	GAGGTG	FALSE	FALSE	ENST00000301788.11
62765653	62765724	1	11	ENSG00000168002	4133	4204	62765630	62765701	71	0.30402930402930406	0.3907203907203908	6	4205	4722	ACACTGTTCCCTCCTCTCCTCAGGATATTGTGATTCAGCAGGACGAT	ACCCGTGTGGACAAGAATGACATTGTGAGTCTTTTCCCCACCTCTCT	CAGGAT	ATTGTG	FALSE	FALSE	ENST00000301788.11
62766243	62766276	1	11	ENSG00000168002	4723	4756	62766220	62766253	33	0.2637362637362637	0.30402930402930406	7	4757	4973	TCTTTTTACCATCTTTCTTGCAGTTTGCTATTGGCTCCCTGATGGAC	GCTCCCTGATGGACGATTACTTGGGTGAGTGCCTGATCATAGGTGCT	CAGTTT	TGGGTG	FALSE	FALSE	ENST00000301788.11
62766494	62766710	1	11	ENSG00000168002	4974	5190	62766471	62766687	216	0	0.2637362637362637	8	5191	5213	ATATGCTTTTTCTGGTTTCGCAGGGCTTGTAAGCTGAGCCTGGTGGC	AGTATAAAAAGTCCTTGGTTCTCATGGAAGTGTTATCTTCTTTTTTT	CAGGGC	TCATGG	TRUE	FALSE	ENST00000301788.11
62761565	62761614	1	11	ENSG00000168002	24	73	62761542	62761591	49	0.8720626631853786	1	1	74	253	CTAGTCGCAGCAAGCGCGGAACTGGGGTTGCGGCGTCTAAGTGTTTC	GTGGATTCCCAGGGACTGTCGGAGGTGTGGACTCTGCCTGCCTACCT	ACTGGG	GAGGTG	FALSE	FALSE	ENST00000533442.5
62761795	62761904	1	11	ENSG00000168002	254	363	62761772	62761881	109	0.5874673629242819	0.8720626631853786	2	364	1325	CGCCATCCCACTTTTCTCCGCAGATCTCCCTAGAGCACGAAATCCTG	GGTGGAGGGGACCTGCACAGGGAAGTGAGTGTCGAGCTCACCGCACC	CAGATC	GAAGTG	FALSE	FALSE	ENST00000533442.5
62762867	62763026	1	11	ENSG00000168002	1326	1485	62762844	62763003	159	0.1723237597911227	0.5874673629242819	3	1486	3640	CCTGTTTCTCATCCTCCTTGCAGGTATGGCTTTGTAATTGCTGTCAC	GCTGTTGTCACTCAGGTCAACAAGGTGAGACCATACATAGGGGAGGC	CAGGTA	AAGGTG	FALSE	FALSE	ENST00000533442.5
62765182	62765232	1	11	ENSG00000168002	3641	3691	62765159	62765209	50	0.04177545691906004	0.1723237597911227	4	3692	3798	AAGATCACTCATTTTTTTTCTAGGTTGGACTCTTCACAGAAATTGGG	ATGTCTTGCTTCATCTCTCGACATGTAAGTCTGGGCACACTGGGTGG	TAGGTT	CATGTA	FALSE	FALSE	ENST00000533442.5
62765340	62765356	1	11	ENSG00000168002	3799	3815	62765317	62765333	16	0	0.04177545691906004	5	3816	3838	CCTAGATCTCACTTTCCTTTCAGTCCATCCCTTCAGAGATGGAGTTT	CTTTCAGTCCATCCCTTCAGAGATGGAGTTTGATCCTAACTCCAACC	CAGTCC	GATGGA	TRUE	FALSE	ENST00000533442.5
62761580	62761660	1	11	ENSG00000168002	24	104	62761557	62761637	80	0.9121844127332601	1	1	105	238	GCGGAACTGGGGTTGCGGCGTCTAAGTGTTTCCGGTGGATTCCCAGG	TGGTCTGGGAAGATGTTCTACCATGTGAGCAGGGCTCAGGGTGGCGG	TCTAAG	CATGTG	FALSE	FALSE	ENST00000525455.5
62761795	62761904	1	11	ENSG00000168002	239	348	62761772	62761881	109	0.7925356750823271	0.9121844127332601	2	349	985	CGCCATCCCACTTTTCTCCGCAGATCTCCCTAGAGCACGAAATCCTG	GGTGGAGGGGACCTGCACAGGGAAGTGAGTGTCGAGCTCACCGCACC	CAGATC	GAAGTG	FALSE	FALSE	ENST00000525455.5
62762542	62762866	1	11	ENSG00000168002	986	1310	62762519	62762843	324	0.43688254665203075	0.7925356750823271	3	1311	3625	CTGAGCCTCCTTATTCCCTACAGAATCAAGACTGTCTGGGGCAGACC	TCCTGTTTCTCATCCTCCTTGCAGGTATGGCTTTGTAATTGCTGTCA	CAGAAT	CAGGTA	FALSE	FALSE	ENST00000525455.5
62765182	62765232	1	11	ENSG00000168002	3626	3676	62765159	62765209	50	0.3819978046103183	0.43688254665203075	4	3677	3783	AAGATCACTCATTTTTTTTCTAGGTTGGACTCTTCACAGAAATTGGG	ATGTCTTGCTTCATCTCTCGACATGTAAGTCTGGGCACACTGGGTGG	TAGGTT	CATGTA	FALSE	FALSE	ENST00000525455.5
62765340	62765405	1	11	ENSG00000168002	3784	3849	62765317	62765382	65	0.31064763995609224	0.3819978046103183	5	3850	4096	CCTAGATCTCACTTTCCTTTCAGTCCATCCCTTCAGAGATGGAGTTT	CCATGTTACAAGACAATGGATGAGGTGAGTGGACAGAAAGAAGTCAG	CAGTCC	GAGGTG	FALSE	FALSE	ENST00000525455.5
62765653	62765724	1	11	ENSG00000168002	4097	4168	62765630	62765701	71	0.23271130625686054	0.31064763995609224	6	4169	4686	ACACTGTTCCCTCCTCTCCTCAGGATATTGTGATTCAGCAGGACGAT	ACCCGTGTGGACAAGAATGACATTGTGAGTCTTTTCCCCACCTCTCT	CAGGAT	ATTGTG	FALSE	FALSE	ENST00000525455.5
62766243	62766276	1	11	ENSG00000168002	4687	4720	62766220	62766253	33	0.19648737650933046	0.23271130625686054	7	4721	4937	TCTTTTTACCATCTTTCTTGCAGTTTGCTATTGGCTCCCTGATGGAC	GCTCCCTGATGGACGATTACTTGGGTGAGTGCCTGATCATAGGTGCT	CAGTTT	TGGGTG	FALSE	FALSE	ENST00000525455.5
62766494	62766673	1	11	ENSG00000168002	4938	5117	62766471	62766650	179	0	0.19648737650933046	8	5118	5140	ATATGCTTTTTCTGGTTTCGCAGGGCTTGTAAGCTGAGCCTGGTGGC	TTAACTACTGCCTCCTCATTTTTCAGTATGTGTTCTAAGTATAAAAA	CAGGGC	TTCAGT	TRUE	FALSE	ENST00000525455.5
62761583	62761660	1	11	ENSG00000168002	24	101	62761560	62761637	77	0.9263157894736842	1	1	102	235	GAACTGGGGTTGCGGCGTCTAAGTGTTTCCGGTGGATTCCCAGGGAC	TGGTCTGGGAAGATGTTCTACCATGTGAGCAGGGCTCAGGGTGGCGG	AAGTGT	CATGTG	FALSE	FALSE	ENST00000524819.5
62761795	62762184	1	11	ENSG00000168002	236	625	62761772	62762161	389	0.554066985645933	0.9263157894736842	2	626	1307	CGCCATCCCACTTTTCTCCGCAGATCTCCCTAGAGCACGAAATCCTG	GACCCGTGTTGGGCTCAGAACAAGGTAGAATGGGAACAAGATAGAAT	CAGATC	AAGGTA	FALSE	FALSE	ENST00000524819.5
62762867	62763026	1	11	ENSG00000168002	1308	1467	62762844	62763003	159	0.4019138755980861	0.554066985645933	3	1468	3622	CCTGTTTCTCATCCTCCTTGCAGGTATGGCTTTGTAATTGCTGTCAC	GCTGTTGTCACTCAGGTCAACAAGGTGAGACCATACATAGGGGAGGC	CAGGTA	AAGGTG	FALSE	FALSE	ENST00000524819.5
62765182	62765232	1	11	ENSG00000168002	3623	3673	62765159	62765209	50	0.354066985645933	0.4019138755980861	4	3674	3780	AAGATCACTCATTTTTTTTCTAGGTTGGACTCTTCACAGAAATTGGG	ATGTCTTGCTTCATCTCTCGACATGTAAGTCTGGGCACACTGGGTGG	TAGGTT	CATGTA	FALSE	FALSE	ENST00000524819.5
62765340	62765405	1	11	ENSG00000168002	3781	3846	62765317	62765382	65	0.29186602870813394	0.354066985645933	5	3847	4093	CCTAGATCTCACTTTCCTTTCAGTCCATCCCTTCAGAGATGGAGTTT	CCATGTTACAAGACAATGGATGAGGTGAGTGGACAGAAAGAAGTCAG	CAGTCC	GAGGTG	FALSE	FALSE	ENST00000524819.5
62765653	62765724	1	11	ENSG00000168002	4094	4165	62765630	62765701	71	0.22392344497607652	0.29186602870813394	6	4166	4683	ACACTGTTCCCTCCTCTCCTCAGGATATTGTGATTCAGCAGGACGAT	ACCCGTGTGGACAAGAATGACATTGTGAGTCTTTTCCCCACCTCTCT	CAGGAT	ATTGTG	FALSE	FALSE	ENST00000524819.5
62766243	62766276	1	11	ENSG00000168002	4684	4717	62766220	62766253	33	0.19234449760765548	0.22392344497607652	7	4718	4934	TCTTTTTACCATCTTTCTTGCAGTTTGCTATTGGCTCCCTGATGGAC	GCTCCCTGATGGACGATTACTTGGGTGAGTGCCTGATCATAGGTGCT	CAGTTT	TGGGTG	FALSE	FALSE	ENST00000524819.5
62766494	62766695	1	11	ENSG00000168002	4935	5136	62766471	62766672	201	0	0.19234449760765548	8	5137	5159	ATATGCTTTTTCTGGTTTCGCAGGGCTTGTAAGCTGAGCCTGGTGGC	TCAGTATGTGTTCTAAGTATAAAAAGTCCTTGGTTCTCATGGAAGTG	CAGGGC	AAAAGT	TRUE	FALSE	ENST00000524819.5
62761617	62761660	1	11	ENSG00000168002	24	67	62761594	62761637	43	0.9722401549386701	1	1	68	201	GATTCCCAGGGACTGTCGGAGGTGTGGACTCTGCCTGCCTACCTGGT	TGGTCTGGGAAGATGTTCTACCATGTGAGCAGGGCTCAGGGTGGCGG	GGTGTG	CATGTG	FALSE	FALSE	ENST00000531944.5
62761795	62762866	1	11	ENSG00000168002	202	1273	62761772	62762843	1071	0.28082633957391867	0.9722401549386701	2	1274	3588	CGCCATCCCACTTTTCTCCGCAGATCTCCCTAGAGCACGAAATCCTG	TCCTGTTTCTCATCCTCCTTGCAGGTATGGCTTTGTAATTGCTGTCA	CAGATC	CAGGTA	FALSE	FALSE	ENST00000531944.5
62765182	62765232	1	11	ENSG00000168002	3589	3639	62765159	62765209	50	0.24854744996772116	0.28082633957391867	3	3640	3746	AAGATCACTCATTTTTTTTCTAGGTTGGACTCTTCACAGAAATTGGG	ATGTCTTGCTTCATCTCTCGACATGTAAGTCTGGGCACACTGGGTGG	TAGGTT	CATGTA	FALSE	FALSE	ENST00000531944.5
62765340	62765405	1	11	ENSG00000168002	3747	3812	62765317	62765382	65	0.20658489347966424	0.24854744996772116	4	3813	4059	CCTAGATCTCACTTTCCTTTCAGTCCATCCCTTCAGAGATGGAGTTT	CCATGTTACAAGACAATGGATGAGGTGAGTGGACAGAAAGAAGTCAG	CAGTCC	GAGGTG	FALSE	FALSE	ENST00000531944.5
62765653	62765724	1	11	ENSG00000168002	4060	4131	62765630	62765701	71	0.16074887023886375	0.20658489347966424	5	4132	4649	ACACTGTTCCCTCCTCTCCTCAGGATATTGTGATTCAGCAGGACGAT	ACCCGTGTGGACAAGAATGACATTGTGAGTCTTTTCCCCACCTCTCT	CAGGAT	ATTGTG	FALSE	FALSE	ENST00000531944.5
62766243	62766276	1	11	ENSG00000168002	4650	4683	62766220	62766253	33	0.13944480309877338	0.16074887023886375	6	4684	4900	TCTTTTTACCATCTTTCTTGCAGTTTGCTATTGGCTCCCTGATGGAC	GCTCCCTGATGGACGATTACTTGGGTGAGTGCCTGATCATAGGTGCT	CAGTTT	TGGGTG	FALSE	FALSE	ENST00000531944.5
62766494	62766710	1	11	ENSG00000168002	4901	5117	62766471	62766687	216	0	0.13944480309877338	7	5118	5140	ATATGCTTTTTCTGGTTTCGCAGGGCTTGTAAGCTGAGCCTGGTGGC	AGTATAAAAAGTCCTTGGTTCTCATGGAAGTGTTATCTTCTTTTTTT	CAGGGC	TCATGG	TRUE	FALSE	ENST00000531944.5
62761795	62761904	1	11	ENSG00000168002	24	133	62761772	62761881	109	0.8333333333333334	1	1	134	770	CGCCATCCCACTTTTCTCCGCAGATCTCCCTAGAGCACGAAATCCTG	GGTGGAGGGGACCTGCACAGGGAAGTGAGTGTCGAGCTCACCGCACC	CAGATC	GAAGTG	FALSE	FALSE	ENST00000531996.5
62762542	62762742	1	11	ENSG00000168002	771	971	62762519	62762719	200	0.5275229357798166	0.8333333333333334	2	972	1095	CTGAGCCTCCTTATTCCCTACAGAATCAAGACTGTCTGGGGCAGACC	TCATTAAGCTCTCTGGGAGCAGAGGTGCTATCTACTTGTCCTTTTGC	CAGAAT	GAGGTG	FALSE	FALSE	ENST00000531996.5
62762867	62763026	1	11	ENSG00000168002	1096	1255	62762844	62763003	159	0.2844036697247706	0.5275229357798166	3	1256	3410	CCTGTTTCTCATCCTCCTTGCAGGTATGGCTTTGTAATTGCTGTCAC	GCTGTTGTCACTCAGGTCAACAAGGTGAGACCATACATAGGGGAGGC	CAGGTA	AAGGTG	FALSE	FALSE	ENST00000531996.5
62765182	62765232	1	11	ENSG00000168002	3411	3461	62765159	62765209	50	0.20795107033639149	0.2844036697247706	4	3462	3568	AAGATCACTCATTTTTTTTCTAGGTTGGACTCTTCACAGAAATTGGG	ATGTCTTGCTTCATCTCTCGACATGTAAGTCTGGGCACACTGGGTGG	TAGGTT	CATGTA	FALSE	FALSE	ENST00000531996.5
62765340	62765405	1	11	ENSG00000168002	3569	3634	62765317	62765382	65	0.10856269113149852	0.20795107033639149	5	3635	3881	CCTAGATCTCACTTTCCTTTCAGTCCATCCCTTCAGAGATGGAGTTT	CCATGTTACAAGACAATGGATGAGGTGAGTGGACAGAAAGAAGTCAG	CAGTCC	GAGGTG	FALSE	FALSE	ENST00000531996.5
62765653	62765724	1	11	ENSG00000168002	3882	3953	62765630	62765701	71	0	0.10856269113149852	6	3954	3976	ACACTGTTCCCTCCTCTCCTCAGGATATTGTGATTCAGCAGGACGAT	ACCCGTGTGGACAAGAATGACATTGTGAGTCTTTTCCCCACCTCTCT	CAGGAT	ATTGTG	TRUE	FALSE	ENST00000531996.5
62771303	62771490	1	11	ENSG00000162227	24	211	62771280	62771467	187	0.9111638954869359	1	1	212	4491	TCTACAGTCTGTTCACACTGGCCAATCAAGAGCCAGGAAGCCTCCTG	CCTTCGCCACGCCGGGGTCTTCAGGTGAGCAGGCCTTGCTCTGGTCC	GCCAAT	CAGGTG	FALSE	FALSE	ENST00000294168.7
62775771	62775930	1	11	ENSG00000162227	4492	4651	62775748	62775907	159	0.8356294536817102	0.9111638954869359	2	4652	5104	CAGTCTTCATTCTCCACTCCCAGCTCCACTGGGGCCATGTCAGAGCG	TATCGTCTGAGAGAGGCCACGCAGGTACACTCCCCTCACCCCCTGAT	CAGCTC	CAGGTA	FALSE	FALSE	ENST00000294168.7
62776384	62776470	1	11	ENSG00000162227	5105	5191	62776361	62776447	86	0.7947743467933491	0.8356294536817102	3	5192	6698	GGCTTTTGTTCCCTCCCTCCCAGAATAGCTCTCAGTTCATGAAGCAC	GCCCTCAGATGGAGCAGCGTGGAGGTGAGTGGGGTGCAGGCTACAGA	CAGAAT	GAGGTG	FALSE	FALSE	ENST00000294168.7
62777978	62778128	1	11	ENSG00000162227	6699	6849	62777955	62778105	150	0.7235154394299288	0.7947743467933491	4	6850	7005	TCTCCAATTCCCTTTTTCCTCAGGCTGTGTGTGGTTACGGATCACAG	GCTGTGCTGAGACAGCTGTCAGAGGTGGCTGCCGGGGTCCTGCATGG	CAGGCT	GAGGTG	FALSE	FALSE	ENST00000294168.7
62778285	62778335	1	11	ENSG00000162227	7006	7056	62778262	62778312	50	0.6997624703087886	0.7235154394299288	5	7057	7589	ACATCTCTCTGCACTGCTTCTAGTTCATGTCTCCTACCTGGATGGCA	GGAACCTGGCACCTCAAGGATCGGGTAAGGGGTGATGTAGGAAACAG	TAGTTC	CGGGTA	FALSE	FALSE	ENST00000294168.7
62778869	62778963	1	11	ENSG00000162227	7590	7684	62778846	62778940	94	0.6551068883610451	0.6997624703087886	6	7685	10614	GCTTCCTGCCTGTCCTCTGGCAGTGCCCAGTGCTGTGTCTTCACTGA	GGGGATGATCCGCAACTGATGAAGGTGAGCGAGTGGGCCCAAGTTGG	CAGTGC	AAGGTG	FALSE	FALSE	ENST00000294168.7
62781894	62781968	1	11	ENSG00000162227	10615	10689	62781871	62781945	74	0.6199524940617578	0.6551068883610451	7	10690	10833	GCAGTCTGGGCCCTTCCTTTTAGGTTGCACTCCAGGACTTGCAGACG	TACTTTGTTTATGTGGTCAGTGGGGTAAGTGACCAGGCTGGGACAGG	TAGGTT	GGGGTA	FALSE	FALSE	ENST00000294168.7
62782113	62782333	1	11	ENSG00000162227	10834	11054	62782090	62782310	220	0.515439429928741	0.6199524940617578	8	11055	11413	AAGCTACCCTCTTCTCCCAACAGGTGAAATCTGTAAGCCATGACCTG	CCTCCTGCTCAGCCACATCTTCTGGTAGCCACTGGGCCTAAACCTGC	CAGGTG	CTGGTA	FALSE	FALSE	ENST00000294168.7
62782693	62782825	1	11	ENSG00000162227	11414	11546	62782670	62782802	132	0.45273159144893116	0.515439429928741	9	11547	14980	CTAACTGAATGGTGCTCCCACAGGACTCATGGGGACCTTGTAAGTGG	GGGCTGCATGCTCTTGGCTGGAAGGTGAGCACCCTGGCCTTTCTCAC	CAGGAC	AAGGTG	FALSE	FALSE	ENST00000294168.7
62786260	62786388	1	11	ENSG00000162227	14981	15109	62786237	62786365	128	0.3919239904988123	0.45273159144893116	10	15110	15237	TGTATTCCTTCTCTTCCTTCCAGGCAGTAGAACGAGTCCTGTACCCA	CACAAAGTCTATGGAGCCATTCTGGTGAGTACCGTCCCCTTCCAGCC	CAGGCA	CTGGTG	FALSE	FALSE	ENST00000294168.7
62786517	62787342	1	11	ENSG00000162227	15238	16063	62786494	62787319	825	0	0.3919239904988123	11	16064	16086	ATCTTAGTCCTTGGCTCTTACAGGTGGCGGTAGAGCGACTGCTGAAG	GTAAATAAATCCCGCCCCCGGAAATGACGTCTCCACCTTCGTGGGTC	CAGGTG	AAATGA	TRUE	FALSE	ENST00000294168.7
62771357	62771490	1	11	ENSG00000162227	24	157	62771334	62771467	133	0.6802884615384616	1	1	158	4316	GGAAACTTTCCAAGGCGCCCGCCGACTGGCTGTATTGGGGAGGGCGG	CCTTCGCCACGCCGGGGTCTTCAGGTGAGCAGGCCTTGCTCTGGTCC	GCCGAC	CAGGTG	FALSE	FALSE	ENST00000526261.1
62775650	62775930	1	11	ENSG00000162227	4317	4597	62775627	62775907	280	0.007211538461538436	0.6802884615384616	2	4598	5050	ACTTTCCTCATCTGGGTACTCAGAGCTCCTTGTTTAGAAACTCCAGA	TATCGTCTGAGAGAGGCCACGCAGGTACACTCCCCTCACCCCCTGAT	CAGAGC	CAGGTA	FALSE	FALSE	ENST00000526261.1
62776384	62776387	1	11	ENSG00000162227	5051	5054	62776361	62776364	3	0	0.007211538461538436	3	5055	5077	GGCTTTTGTTCCCTCCCTCCCAGAATAGCTCTCAGTTCATGAAGCAC	TTTTGTTCCCTCCCTCCCAGAATAGCTCTCAGTTCATGAAGCACACC	CAGAAT	ATAGCT	TRUE	FALSE	ENST00000526261.1
62771367	62771490	1	11	ENSG00000162227	24	147	62771344	62771467	123	0.7908163265306123	1	1	148	4427	CAAGGCGCCCGCCGACTGGCTGTATTGGGGAGGGCGGGGCCGGGGCC	CCTTCGCCACGCCGGGGTCTTCAGGTGAGCAGGCCTTGCTCTGGTCC	TGTATT	CAGGTG	FALSE	FALSE	ENST00000525405.5
62775771	62775930	1	11	ENSG00000162227	4428	4587	62775748	62775907	159	0.5204081632653061	0.7908163265306123	2	4588	5045	CAGTCTTCATTCTCCACTCCCAGCTCCACTGGGGCCATGTCAGAGCG	TATCGTCTGAGAGAGGCCACGCAGGTACACTCCCCTCACCCCCTGAT	CAGCTC	CAGGTA	FALSE	FALSE	ENST00000525405.5
62776389	62776470	1	11	ENSG00000162227	5046	5127	62776366	62776447	81	0.38265306122448983	0.5204081632653061	3	5128	6634	TTGTTCCCTCCCTCCCAGAATAGCTCTCAGTTCATGAAGCACACCAA	GCCCTCAGATGGAGCAGCGTGGAGGTGAGTGGGGTGCAGGCTACAGA	TAGCTC	GAGGTG	FALSE	FALSE	ENST00000525405.5
62777978	62778128	1	11	ENSG00000162227	6635	6785	62777955	62778105	150	0.12755102040816324	0.38265306122448983	4	6786	6941	TCTCCAATTCCCTTTTTCCTCAGGCTGTGTGTGGTTACGGATCACAG	GCTGTGCTGAGACAGCTGTCAGAGGTGGCTGCCGGGGTCCTGCATGG	CAGGCT	GAGGTG	FALSE	FALSE	ENST00000525405.5
62778285	62778335	1	11	ENSG00000162227	6942	6992	62778262	62778312	50	0.04251700680272108	0.12755102040816324	5	6993	7525	ACATCTCTCTGCACTGCTTCTAGTTCATGTCTCCTACCTGGATGGCA	GGAACCTGGCACCTCAAGGATCGGGTAAGGGGTGATGTAGGAAACAG	TAGTTC	CGGGTA	FALSE	FALSE	ENST00000525405.5
62778869	62778894	1	11	ENSG00000162227	7526	7551	62778846	62778871	25	0	0.04251700680272108	6	7552	7574	GCTTCCTGCCTGTCCTCTGGCAGTGCCCAGTGCTGTGTCTTCACTGA	CCCAGTGCTGTGTCTTCACTGACAGATGACCTTCTCAAGTACTATCA	CAGTGC	ACAGAT	TRUE	FALSE	ENST00000525405.5
62772039	62772117	1	11	ENSG00000162227	24	102	62772016	62772094	78	0.8508604206500956	1	1	103	3755	GTAAAGATTAGGAGCAAGGGGTTGAGTCCTTGCTCCCCCTCCCTACT	GTCATGGAACATTTAGCCTCTGAGGTTTGATTTCCTTGCCTGTGAAA	GTTGAG	GAGGTT	FALSE	FALSE	ENST00000529509.1
62775771	62775930	1	11	ENSG00000162227	3756	3915	62775748	62775907	159	0.5468451242829828	0.8508604206500956	2	3916	4368	CAGTCTTCATTCTCCACTCCCAGCTCCACTGGGGCCATGTCAGAGCG	TATCGTCTGAGAGAGGCCACGCAGGTACACTCCCCTCACCCCCTGAT	CAGCTC	CAGGTA	FALSE	FALSE	ENST00000529509.1
62776384	62776470	1	11	ENSG00000162227	4369	4455	62776361	62776447	86	0.38240917782026773	0.5468451242829828	3	4456	5962	GGCTTTTGTTCCCTCCCTCCCAGAATAGCTCTCAGTTCATGAAGCAC	GCCCTCAGATGGAGCAGCGTGGAGGTGAGTGGGGTGCAGGCTACAGA	CAGAAT	GAGGTG	FALSE	FALSE	ENST00000529509.1
62777978	62778128	1	11	ENSG00000162227	5963	6113	62777955	62778105	150	0.09560229445506696	0.38240917782026773	4	6114	6269	TCTCCAATTCCCTTTTTCCTCAGGCTGTGTGTGGTTACGGATCACAG	GCTGTGCTGAGACAGCTGTCAGAGGTGGCTGCCGGGGTCCTGCATGG	CAGGCT	GAGGTG	FALSE	FALSE	ENST00000529509.1
62778285	62778335	1	11	ENSG00000162227	6270	6320	62778262	62778312	50	0	0.09560229445506696	5	6321	6343	ACATCTCTCTGCACTGCTTCTAGTTCATGTCTCCTACCTGGATGGCA	GGAACCTGGCACCTCAAGGATCGGGTAAGGGGTGATGTAGGAAACAG	TAGTTC	CGGGTA	TRUE	FALSE	ENST00000529509.1
62791679	62791992	-1	11	ENSG00000168569	24	337	62792015	62791702	313	0.6334894613583137	1	1	338	17350	CACCCCGGAAGTCGGCTGGCCATGGCGGCGCCTTGGAGGCGATGGCC	TGGCCGTCGGCTGCGGCGCCATCGGTAAGACGTGGGCTGGCTTCCCA	CATGGC	TCGGTA	FALSE	FALSE	ENST00000528367.1
62774595	62774665	-1	11	ENSG00000168569	17351	17421	62774688	62774618	70	0.5515222482435598	0.6334894613583137	2	17422	19883	GCTGGAACCTGTTTTGTTCACAGGGTATAGCACAATAAGAAACCGAC	TCCAACAACGCACAGCACCAGAAGGTAGGCTCCCGTGCGCCAAAGTG	CAGGGT	AAGGTA	FALSE	FALSE	ENST00000528367.1
62771661	62772132	-1	11	ENSG00000168569	19884	20355	62772155	62771684	471	0	0.5515222482435598	3	20356	20378	TATGTATTTCGTCTATTTCACAGGCAAGGAAATCAAACCTCAGAGGC	CGCATCCTCCCACCCGGCCTAGCCCAGCCCAGATCGGGGAGGGGGTG	CAGGCA	GCCCAG	TRUE	FALSE	ENST00000528367.1
62791679	62791997	-1	11	ENSG00000168569	24	342	62792020	62791702	318	0.5667574931880108	1	1	343	4095	AGCCCCACCCCGGAAGTCGGCTGGCCATGGCGGCGCCTTGGAGGCGA	TGGCCGTCGGCTGCGGCGCCATCGGTAAGACGTGGGCTGGCTTCCCA	CTGGCC	TCGGTA	FALSE	FALSE	ENST00000525631.1
62787509	62787925	-1	11	ENSG00000168569	4096	4512	62787948	62787532	416	0	0.5667574931880108	2	4513	4535	ACTGTGCTACAATCATGTGGCAGCTTGATCATCTCCACTACACTATG	CGCACCTGGGTCCGAGTCATCGCCGCGGCCGCCACGGCCCCGCACAG	CAGCTT	GCCGCG	TRUE	FALSE	ENST00000525631.1
62791679	62792021	-1	11	ENSG00000168569	24	366	62792044	62791702	342	0.7340590979782271	1	1	367	1129	GCGGAAGGCGGCTCTGCGGCAGGAAGCCCCACCCCGGAAGTCGGCTG	TGGCCGTCGGCTGCGGCGCCATCGGTAAGACGTGGGCTGGCTTCCCA	AGGAAG	TCGGTA	FALSE	FALSE	ENST00000307366.7
62789971	62790915	-1	11	ENSG00000168569	1130	2074	62790938	62789994	944	0	0.7340590979782271	2	2075	2097	CCCAATCTCTGCCCTGCCTGCAGGAGCCCTCGTACTCGGTGCTGGTC	CAGGGTCACCCCTCTCCAGAGGCCGGTATGGGGTGGCTTCAGACTTC	CAGGAG	GCCGGT	TRUE	FALSE	ENST00000307366.7
62787415	62787527	1	11	ENSG00000185475	24	136	62787392	62787504	112	0.8587641866330391	1	1	137	1631	GGGTGCTGCTGCAGCGGCGCTTCCTGGTGGTCAGGGCGCCATGGCGC	GCCGCGGCGATGACTCGGACCCAGGTGCGGCTGCGGGGCGGGGTCAG	TTCCTG	CAGGTG	FALSE	FALSE	ENST00000533861.5
62789023	62789210	1	11	ENSG00000185475	1632	1819	62789e3	62789187	187	0.6229508196721312	0.8587641866330391	2	1820	1900	GACTCAGCAGCTTCTCTCCACAGGGCTCCTTCAGTGGTAGATGTCCC	CAGCTGCATCGAGGACTCCCACAGGTGACTGCCTAACCCTGAGGGCC	CAGGGC	CAGGTG	FALSE	FALSE	ENST00000533861.5
62789292	62789426	1	11	ENSG00000185475	1901	2035	62789269	62789403	134	0.4539722572509458	0.6229508196721312	3	2036	2494	AAGGCTTGTTCTCTCCCTTTCAGAGGTGCTATAGGGCTGCGCATTGC	CATCTCCTTGAACACTACAATTAGGTAATGGGAGAGGGAGGGAAGCC	CAGAGG	TAGGTA	FALSE	FALSE	ENST00000533861.5
62789886	62790246	1	11	ENSG00000185475	2495	2855	62789863	62790223	360	0	0.4539722572509458	4	2856	2878	GATCCTGTCCCTGTCTCCTACAGACCTCTTCTTGGGTGAATTTGGTA	TATTATATTACTGTCTTCATCTTAGTAGTGAGTTTTTGATGTTAAAG	CAGACC	TTAGTA	TRUE	FALSE	ENST00000533861.5
62787427	62787527	1	11	ENSG00000185475	24	124	62787404	62787504	100	0.9017681728880157	1	1	125	1619	AGCGGCGCTTCCTGGTGGTCAGGGCGCCATGGCGCTGTCCTGGCTGC	GCCGCGGCGATGACTCGGACCCAGGTGCGGCTGCGGGGCGGGGTCAG	AGGGCG	CAGGTG	FALSE	FALSE	ENST00000333449.8
62789023	62789210	1	11	ENSG00000185475	1620	1807	62789e3	62789187	187	0.7180746561886051	0.9017681728880157	2	1808	1888	GACTCAGCAGCTTCTCTCCACAGGGCTCCTTCAGTGGTAGATGTCCC	CAGCTGCATCGAGGACTCCCACAGGTGACTGCCTAACCCTGAGGGCC	CAGGGC	CAGGTG	FALSE	FALSE	ENST00000333449.8
62789292	62789426	1	11	ENSG00000185475	1889	2023	62789269	62789403	134	0.5864440078585462	0.7180746561886051	3	2024	2197	AAGGCTTGTTCTCTCCCTTTCAGAGGTGCTATAGGGCTGCGCATTGC	CATCTCCTTGAACACTACAATTAGGTAATGGGAGAGGGAGGGAAGCC	CAGAGG	TAGGTA	FALSE	FALSE	ENST00000333449.8
62789601	62789679	1	11	ENSG00000185475	2198	2276	62789578	62789656	78	0.5098231827111984	0.5864440078585462	4	2277	2482	CAACTGTCTCTTTGACCTCACAGCTGTTCTGAAGCCCAGAAAATTCC	TACTCCAACCTACACAATGCTGAAGTGAGACCCAAGGATAGGAGGAA	CAGCTG	GAAGTG	FALSE	FALSE	ENST00000333449.8
62789886	62790405	1	11	ENSG00000185475	2483	3002	62789863	62790382	519	0	0.5098231827111984	5	3003	3025	GATCCTGTCCCTGTCTCCTACAGACCTCTTCTTGGGTGAATTTGGTA	TCTTGACCTCCTTGTGTGACCCTGGTTGTTACTCCATTCTAAGATTG	CAGACC	CTGGTT	TRUE	FALSE	ENST00000333449.8
62789169	62789210	1	11	ENSG00000185475	24	65	62789146	62789187	41	0.8967254408060453	1	1	66	146	GCCCTCTACTGCCTCCTGCTTTTGCTCTTCTGGATCTACAGCAGCTG	CAGCTGCATCGAGGACTCCCACAGGTGACTGCCTAACCCTGAGGGCC	TTTGCT	CAGGTG	FALSE	FALSE	ENST00000526546.1
62789292	62789426	1	11	ENSG00000185475	147	281	62789269	62789403	134	0.5591939546599496	0.8967254408060453	2	282	455	AAGGCTTGTTCTCTCCCTTTCAGAGGTGCTATAGGGCTGCGCATTGC	CATCTCCTTGAACACTACAATTAGGTAATGGGAGAGGGAGGGAAGCC	CAGAGG	TAGGTA	FALSE	FALSE	ENST00000526546.1
62789601	62789823	1	11	ENSG00000185475	456	678	62789578	62789800	222	0	0.5591939546599496	3	679	701	CAACTGTCTCTTTGACCTCACAGCTGTTCTGAAGCCCAGAAAATTCC	TTCAGCAGTTCAGAGTGGTGTGTGGGTGGGAAGGACTGGATTTGAAA	CAGCTG	GTGGGT	TRUE	FALSE	ENST00000526546.1
62805329	62805470	-1	11	ENSG00000162231	24	165	62805493	62805352	141	0.9656767283349562	1	1	166	1515	GCGGCGCGCGACGTGCTTTGCTGTATAAATGCGGTGGCGCCCGGCGT	CGGACGAGGGGAAGTCGTACAGCGGTAAGTGCTGGTCTTCGGGTCGG	CTGTAT	GCGGTA	FALSE	FALSE	ENST00000531709.6
62803792	62803978	-1	11	ENSG00000162231	1516	1702	62804001	62803815	186	0.9203992210321325	0.9656767283349562	2	1703	1921	TGTGTTCCTGTTTCTAACTCTAGAACACGATGATGAACGCGTTAATT	CCAGGATGGTCCCCGAGTACGATAGTGAGTGACCAGTTGGTCTGGTT	TAGAAC	ATAGTG	FALSE	FALSE	ENST00000531709.6
62803419	62803572	-1	11	ENSG00000162231	1922	2075	62803595	62803442	153	0.8831548198636806	0.9203992210321325	3	2076	3233	TTTTATTCTCTGCTTACCCACAGCAACCCCTATACCACCCGACCTAA	TCAAAGAACTGGTTCAAGATTACAGTGAGTACTTTGAGAAAGTAGAT	CAGCAA	ACAGTG	FALSE	FALSE	ENST00000531709.6
62802177	62802260	-1	11	ENSG00000162231	3234	3317	62802283	62802200	83	0.862950340798442	0.8831548198636806	4	3318	3447	TTTTCTCTTTCTCTCATTTCTAGATTCCTTATGGCAGAAAGTATGAC	AGTGTGCCCTTCACCCCTATTGAGGTAAGACAAGGCCTGAGTGGCTG	TAGATT	GAGGTA	FALSE	FALSE	ENST00000531709.6
62801942	62802046	-1	11	ENSG00000162231	3448	3552	62802069	62801965	104	0.8376338851022396	0.862950340798442	5	3553	3674	AATGCTCCTGTTTCCTCTTGTAGTTTCACTATGAGAATACACGGGCC	ATTTTGGATCGGGAGAACCGAAGGGTGTGTTTAAAGGGCCTGGCTTG	TAGTTT	AGGGTG	FALSE	FALSE	ENST00000531709.6
62801739	62801819	-1	11	ENSG00000162231	3675	3755	62801842	62801762	80	0.818159688412853	0.8376338851022396	6	3756	3862	TGCCCTCTGTGTCTTCCCTCCAGATATCTATCATCATCAACTCTTCT	CCAGAACAAGTAGAACAGCTAAAGGTGAGGCAGGCTCAAATTAGATG	CAGATA	AAGGTG	FALSE	FALSE	ENST00000531709.6
62801562	62801631	-1	11	ENSG00000162231	3863	3932	62801654	62801585	69	0.801363193768257	0.818159688412853	7	3933	4076	CTAAACCCTTCTTTTTCCTCTAGCTGATCATGAGCAAACGATACGAT	TCAAAGGCCTCCGTTCAGACCCAGGTATGGTTGACAGCAGTAGTTCT	TAGCTG	CAGGTA	FALSE	FALSE	ENST00000531709.6
62801329	62801417	-1	11	ENSG00000162231	4077	4165	62801440	62801352	88	0.7799415774099319	0.801363193768257	8	4166	4292	TCCTTCCCTTCTGCTTCCTGAAGATTTGGTGGCCCAGAACATTGACG	ATCATTGAAGAGAACATCCCTGAGGTAAGGCCTTTGGCCCAGTATTA	AAGATT	GAGGTA	FALSE	FALSE	ENST00000531709.6
62801094	62801201	-1	11	ENSG00000162231	4293	4400	62801224	62801117	107	0.7538948393378773	0.7799415774099319	9	4401	5007	TCTAAACTCTTCTCTCCTCACAGCTATTGTCCTTGAACTTGAGCAAC	ATCCTAAACCTTTCTGGAAATGAAGTGAGAATTGATAGCTCGGCTAT	CAGCTA	GAAGTG	FALSE	FALSE	ENST00000531709.6
62798539	62800486	-1	11	ENSG00000162231	5008	6955	62800509	62798562	1947	0.27994157740993186	0.7538948393378773	10	6956	8107	TTTGTTCCTTCCACCCTTTGCAGTTGAAGTCTGAGCGGGAATTGGAC	CGATTTCCCAAGTTACTACGCCTGGTAAGTCCATAATTTTTTCATTC	CAGTTG	CTGGTA	FALSE	FALSE	ENST00000531709.6
62797318	62797386	-1	11	ENSG00000162231	8108	8176	62797409	62797341	68	0.26338851022395326	0.27994157740993186	11	8177	8255	CAACTTTTACTTCCTTTCCACAGGATGGCCATGAGCTACCCCCACCA	CCCACGACGTTACCGCCCTGCAAGGTAGGAAGCATGGACAGAGTAAG	CAGGAT	AAGGTA	FALSE	FALSE	ENST00000531709.6
62797183	62797238	-1	11	ENSG00000162231	8256	8311	62797261	62797206	55	0.25	0.26338851022395326	12	8312	8926	TCCTAATACCTGTTTGATTTCAGGGAAGCTATTTTGGAACAGAAAAC	TCTGGTCTTGCACTTCCTGCAACAGTAAGTATCCCAGGGTCCCCCCT	CAGGGA	ACAGTA	FALSE	FALSE	ENST00000531709.6
62796460	62796567	-1	11	ENSG00000162231	8927	9034	62796590	62796483	107	0.2239532619279455	0.25	13	9035	9148	TTTCTTTTTTGTTTTTCCCATAGGTACTATGCAATTTACGACTCTGG	TTTCATTCCTCAGAACCCTGCCCGGTTAGTATCACATCCCAGAATCT	TAGGTA	CCGGTT	FALSE	FALSE	ENST00000531709.6
62796287	62796345	-1	11	ENSG00000162231	9149	9207	62796368	62796310	58	0.2098344693281402	0.2239532619279455	14	9208	9312	GTCCATTCCTTTTATTCCCCCAGAAGCAGCTTAGCCGAGTATTTCAA	ATGTGAAGAAGCTTAAAGACCCTAGTAAGTGTGTGATACGAACAAAA	CAGAAG	CTAGTA	FALSE	FALSE	ENST00000531709.6
62796066	62796181	-1	11	ENSG00000162231	9313	9428	62796204	62796089	115	0.18184031158714709	0.2098344693281402	15	9429	9550	TGAGCTTTCTCCTCTACCCACAGCCTTGCGGTTCCGGCTGCTGAAGC	GTGGTAGACATAAGCGCCCAGACAGTAAGCTCCTGCTTGCGCCTGAC	CAGCCT	ACAGTA	FALSE	FALSE	ENST00000531709.6
62795901	62795943	-1	11	ENSG00000162231	9551	9593	62795966	62795924	42	0.17161635832521904	0.18184031158714709	16	9594	10486	ACCTGATGCTGCTTCTCTTTCAGAGCACATTGCTGTGTTTTTCTGTC	CTGTCAATGGAGTCTTCAAGGAAGGTAAGAATCTTTAGAGTCCCGAG	CAGAGC	AAGGTA	FALSE	FALSE	ENST00000531709.6
62794935	62795007	-1	11	ENSG00000162231	10487	10559	62795030	62794958	72	0.15408958130477113	0.17161635832521904	17	10560	11053	TGTTGTTGCTGTTCTTATTGCAGTGGACGGAAAGTCCCGGGATTCTT	TGCTGTTCCTGCTAGCAATTCAGGGTAAGTATTCTGCTTTTCGCATT	CAGTGG	AGGGTA	FALSE	FALSE	ENST00000531709.6
62794258	62794440	-1	11	ENSG00000162231	11054	11236	62794463	62794281	182	0.1097857838364168	0.15408958130477113	18	11237	12792	TTTAAGTGCTCTTTGTCCTCAAGGCTATGTATTGTAAATGATGAGCT	CATGAACCTCGAGTGGTCCCAGAAGTGAGTGCGGGGCATGTGTAGGA	AAGGCT	GAAGTG	FALSE	FALSE	ENST00000531709.6
62792641	62792701	-1	11	ENSG00000162231	12793	12853	62792724	62792664	60	0.09518013631937683	0.1097857838364168	19	12854	12979	AGCTGCCTGTTCTTCCACTCCAGGTGCCTTCAGGACAACAACTGGGA	GCCCAGGCCTTCACTCATCTCAAGGTAAGGTCTGGAAATACAGTGGC	CAGGTG	AAGGTA	FALSE	FALSE	ENST00000531709.6
62792123	62792514	-1	11	ENSG00000162231	12980	13371	62792537	62792146	391	0	0.09518013631937683	20	13372	13394	TACTGACCTTCATTTTTCTCCAGGCCAAGGGCGAGATCCCAGAAGTG	TAAAGAGTGATGTTGTATTTCGTGTTCTGCGTGCTGGATTGGTTGTC	CAGGCC	GTGTTC	TRUE	FALSE	ENST00000531709.6
62805329	62805492	-1	11	ENSG00000162231	24	187	62805515	62805352	163	0.9298924731182796	1	1	188	1537	CCGCCCACAGCCTGGGACGTCAGCGGCGCGCGACGTGCTTTGCTGTA	CGGACGAGGGGAAGTCGTACAGCGGTAAGTGCTGGTCTTCGGGTCGG	CAGCGG	GCGGTA	FALSE	FALSE	ENST00000294172.6
62803792	62803978	-1	11	ENSG00000162231	1538	1724	62804001	62803815	186	0.8498924731182795	0.9298924731182796	2	1725	1943	TGTGTTCCTGTTTCTAACTCTAGAACACGATGATGAACGCGTTAATT	CCAGGATGGTCCCCGAGTACGATAGTGAGTGACCAGTTGGTCTGGTT	TAGAAC	ATAGTG	FALSE	FALSE	ENST00000294172.6
62803419	62803572	-1	11	ENSG00000162231	1944	2097	62803595	62803442	153	0.7840860215053763	0.8498924731182795	3	2098	3255	TTTTATTCTCTGCTTACCCACAGCAACCCCTATACCACCCGACCTAA	TCAAAGAACTGGTTCAAGATTACAGTGAGTACTTTGAGAAAGTAGAT	CAGCAA	ACAGTG	FALSE	FALSE	ENST00000294172.6
62802177	62802260	-1	11	ENSG00000162231	3256	3339	62802283	62802200	83	0.7483870967741936	0.7840860215053763	4	3340	3469	TTTTCTCTTTCTCTCATTTCTAGATTCCTTATGGCAGAAAGTATGAC	AGTGTGCCCTTCACCCCTATTGAGGTAAGACAAGGCCTGAGTGGCTG	TAGATT	GAGGTA	FALSE	FALSE	ENST00000294172.6
62801942	62802046	-1	11	ENSG00000162231	3470	3574	62802069	62801965	104	0.7036559139784946	0.7483870967741936	5	3575	3696	AATGCTCCTGTTTCCTCTTGTAGTTTCACTATGAGAATACACGGGCC	ATTTTGGATCGGGAGAACCGAAGGGTGTGTTTAAAGGGCCTGGCTTG	TAGTTT	AGGGTG	FALSE	FALSE	ENST00000294172.6
62801739	62801819	-1	11	ENSG00000162231	3697	3777	62801842	62801762	80	0.6692473118279569	0.7036559139784946	6	3778	3884	TGCCCTCTGTGTCTTCCCTCCAGATATCTATCATCATCAACTCTTCT	CCAGAACAAGTAGAACAGCTAAAGGTGAGGCAGGCTCAAATTAGATG	CAGATA	AAGGTG	FALSE	FALSE	ENST00000294172.6
62801562	62801631	-1	11	ENSG00000162231	3885	3954	62801654	62801585	69	0.6395698924731184	0.6692473118279569	7	3955	4098	CTAAACCCTTCTTTTTCCTCTAGCTGATCATGAGCAAACGATACGAT	TCAAAGGCCTCCGTTCAGACCCAGGTATGGTTGACAGCAGTAGTTCT	TAGCTG	CAGGTA	FALSE	FALSE	ENST00000294172.6
62801329	62801417	-1	11	ENSG00000162231	4099	4187	62801440	62801352	88	0.601720430107527	0.6395698924731184	8	4188	4314	TCCTTCCCTTCTGCTTCCTGAAGATTTGGTGGCCCAGAACATTGACG	ATCATTGAAGAGAACATCCCTGAGGTAAGGCCTTTGGCCCAGTATTA	AAGATT	GAGGTA	FALSE	FALSE	ENST00000294172.6
62801094	62801201	-1	11	ENSG00000162231	4315	4422	62801224	62801117	107	0.5556989247311828	0.601720430107527	9	4423	5029	TCTAAACTCTTCTCTCCTCACAGCTATTGTCCTTGAACTTGAGCAAC	ATCCTAAACCTTTCTGGAAATGAAGTGAGAATTGATAGCTCGGCTAT	CAGCTA	GAAGTG	FALSE	FALSE	ENST00000294172.6
62800377	62800486	-1	11	ENSG00000162231	5030	5139	62800509	62800400	109	0.5088172043010752	0.5556989247311828	10	5140	6940	TTTGTTCCTTCCACCCTTTGCAGTTGAAGTCTGAGCGGGAATTGGAC	CCGAGACCAGTCCACCTACATCAGGTCAGTTGTAGCCTGTGTCTCCC	CAGTTG	CAGGTC	FALSE	FALSE	ENST00000294172.6
62798539	62798575	-1	11	ENSG00000162231	6941	6977	62798598	62798562	36	0.4933333333333333	0.5088172043010752	11	6978	8129	CACTTCTGTCCCGTTCTTGACAGCGCCATTCGCGAACGATTTCCCAA	CGATTTCCCAAGTTACTACGCCTGGTAAGTCCATAATTTTTTCATTC	CAGCGC	CTGGTA	FALSE	FALSE	ENST00000294172.6
62797318	62797386	-1	11	ENSG00000162231	8130	8198	62797409	62797341	68	0.46408602150537637	0.4933333333333333	12	8199	8277	CAACTTTTACTTCCTTTCCACAGGATGGCCATGAGCTACCCCCACCA	CCCACGACGTTACCGCCCTGCAAGGTAGGAAGCATGGACAGAGTAAG	CAGGAT	AAGGTA	FALSE	FALSE	ENST00000294172.6
62797183	62797238	-1	11	ENSG00000162231	8278	8333	62797261	62797206	55	0.4404301075268817	0.46408602150537637	13	8334	8948	TCCTAATACCTGTTTGATTTCAGGGAAGCTATTTTGGAACAGAAAAC	TCTGGTCTTGCACTTCCTGCAACAGTAAGTATCCCAGGGTCCCCCCT	CAGGGA	ACAGTA	FALSE	FALSE	ENST00000294172.6
62796460	62796567	-1	11	ENSG00000162231	8949	9056	62796590	62796483	107	0.39440860215053763	0.4404301075268817	14	9057	9170	TTTCTTTTTTGTTTTTCCCATAGGTACTATGCAATTTACGACTCTGG	TTTCATTCCTCAGAACCCTGCCCGGTTAGTATCACATCCCAGAATCT	TAGGTA	CCGGTT	FALSE	FALSE	ENST00000294172.6
62796287	62796345	-1	11	ENSG00000162231	9171	9229	62796368	62796310	58	0.3694623655913979	0.39440860215053763	15	9230	9334	GTCCATTCCTTTTATTCCCCCAGAAGCAGCTTAGCCGAGTATTTCAA	ATGTGAAGAAGCTTAAAGACCCTAGTAAGTGTGTGATACGAACAAAA	CAGAAG	CTAGTA	FALSE	FALSE	ENST00000294172.6
62796066	62796181	-1	11	ENSG00000162231	9335	9450	62796204	62796089	115	0.31999999999999995	0.3694623655913979	16	9451	9572	TGAGCTTTCTCCTCTACCCACAGCCTTGCGGTTCCGGCTGCTGAAGC	GTGGTAGACATAAGCGCCCAGACAGTAAGCTCCTGCTTGCGCCTGAC	CAGCCT	ACAGTA	FALSE	FALSE	ENST00000294172.6
62795901	62795943	-1	11	ENSG00000162231	9573	9615	62795966	62795924	42	0.3019354838709677	0.31999999999999995	17	9616	10508	ACCTGATGCTGCTTCTCTTTCAGAGCACATTGCTGTGTTTTTCTGTC	CTGTCAATGGAGTCTTCAAGGAAGGTAAGAATCTTTAGAGTCCCGAG	CAGAGC	AAGGTA	FALSE	FALSE	ENST00000294172.6
62794935	62795007	-1	11	ENSG00000162231	10509	10581	62795030	62794958	72	0.2709677419354839	0.3019354838709677	18	10582	11075	TGTTGTTGCTGTTCTTATTGCAGTGGACGGAAAGTCCCGGGATTCTT	TGCTGTTCCTGCTAGCAATTCAGGGTAAGTATTCTGCTTTTCGCATT	CAGTGG	AGGGTA	FALSE	FALSE	ENST00000294172.6
62794258	62794440	-1	11	ENSG00000162231	11076	11258	62794463	62794281	182	0.1926881720430108	0.2709677419354839	19	11259	12814	TTTAAGTGCTCTTTGTCCTCAAGGCTATGTATTGTAAATGATGAGCT	CATGAACCTCGAGTGGTCCCAGAAGTGAGTGCGGGGCATGTGTAGGA	AAGGCT	GAAGTG	FALSE	FALSE	ENST00000294172.6
62792641	62792701	-1	11	ENSG00000162231	12815	12875	62792724	62792664	60	0.16688172043010752	0.1926881720430108	20	12876	13001	AGCTGCCTGTTCTTCCACTCCAGGTGCCTTCAGGACAACAACTGGGA	GCCCAGGCCTTCACTCATCTCAAGGTAAGGTCTGGAAATACAGTGGC	CAGGTG	AAGGTA	FALSE	FALSE	ENST00000294172.6
62792126	62792514	-1	11	ENSG00000162231	13002	13390	62792537	62792149	388	0	0.16688172043010752	21	13391	13413	TACTGACCTTCATTTTTCTCCAGGCCAAGGGCGAGATCCCAGAAGTG	ATATAAAGAGTGATGTTGTATTTCGTGTTCTGCGTGCTGGATTGGTT	CAGGCC	TTCGTG	TRUE	FALSE	ENST00000294172.6
62806191	62806302	-1	11	ENSG00000162231	24	135	62806325	62806214	111	0.9599711503786513	1	1	136	451	ACATTCCAAAGGAAGTTGAAGCTATAGAGACAACAGTCAGGGGCTGG	ATCTCCAGCAAGTTGCCACTGCTGGTGAGCTTCACTGTCTGCCCCGT	GCTATA	CTGGTG	FALSE	FALSE	ENST00000532297.5
62805329	62805874	-1	11	ENSG00000162231	452	997	62805897	62805352	545	0.7634331049404977	0.9599711503786513	2	998	2347	TGATTTGTTAATCCATCTTATAGGCGAAGAAAGCGAGGTATAGACAA	CGGACGAGGGGAAGTCGTACAGCGGTAAGTGCTGGTCTTCGGGTCGG	TAGGCG	GCGGTA	FALSE	FALSE	ENST00000532297.5
62803792	62803978	-1	11	ENSG00000162231	2348	2534	62804001	62803815	186	0.6963577353047241	0.7634331049404977	3	2535	2753	TGTGTTCCTGTTTCTAACTCTAGAACACGATGATGAACGCGTTAATT	CCAGGATGGTCCCCGAGTACGATAGTGAGTGACCAGTTGGTCTGGTT	TAGAAC	ATAGTG	FALSE	FALSE	ENST00000532297.5
62803419	62803572	-1	11	ENSG00000162231	2754	2907	62803595	62803442	153	0.6411828344752974	0.6963577353047241	4	2908	4065	TTTTATTCTCTGCTTACCCACAGCAACCCCTATACCACCCGACCTAA	TCAAAGAACTGGTTCAAGATTACAGTGAGTACTTTGAGAAAGTAGAT	CAGCAA	ACAGTG	FALSE	FALSE	ENST00000532297.5
62802177	62802260	-1	11	ENSG00000162231	4066	4149	62802283	62802200	83	0.6112513523260007	0.6411828344752974	5	4150	4279	TTTTCTCTTTCTCTCATTTCTAGATTCCTTATGGCAGAAAGTATGAC	AGTGTGCCCTTCACCCCTATTGAGGTAAGACAAGGCCTGAGTGGCTG	TAGATT	GAGGTA	FALSE	FALSE	ENST00000532297.5
62801942	62802046	-1	11	ENSG00000162231	4280	4384	62802069	62801965	104	0.573746844572665	0.6112513523260007	6	4385	4506	AATGCTCCTGTTTCCTCTTGTAGTTTCACTATGAGAATACACGGGCC	ATTTTGGATCGGGAGAACCGAAGGGTGTGTTTAAAGGGCCTGGCTTG	TAGTTT	AGGGTG	FALSE	FALSE	ENST00000532297.5
62801739	62801819	-1	11	ENSG00000162231	4507	4587	62801842	62801762	80	0.5448972232239452	0.573746844572665	7	4588	4694	TGCCCTCTGTGTCTTCCCTCCAGATATCTATCATCATCAACTCTTCT	CCAGAACAAGTAGAACAGCTAAAGGTGAGGCAGGCTCAAATTAGATG	CAGATA	AAGGTG	FALSE	FALSE	ENST00000532297.5
62801562	62801631	-1	11	ENSG00000162231	4695	4764	62801654	62801585	69	0.5200144248106744	0.5448972232239452	8	4765	4908	CTAAACCCTTCTTTTTCCTCTAGCTGATCATGAGCAAACGATACGAT	TCAAAGGCCTCCGTTCAGACCCAGGTATGGTTGACAGCAGTAGTTCT	TAGCTG	CAGGTA	FALSE	FALSE	ENST00000532297.5
62801329	62801417	-1	11	ENSG00000162231	4909	4997	62801440	62801352	88	0.4882798413270826	0.5200144248106744	9	4998	5124	TCCTTCCCTTCTGCTTCCTGAAGATTTGGTGGCCCAGAACATTGACG	ATCATTGAAGAGAACATCCCTGAGGTAAGGCCTTTGGCCCAGTATTA	AAGATT	GAGGTA	FALSE	FALSE	ENST00000532297.5
62801094	62801201	-1	11	ENSG00000162231	5125	5232	62801224	62801117	107	0.44969347277316984	0.4882798413270826	10	5233	5839	TCTAAACTCTTCTCTCCTCACAGCTATTGTCCTTGAACTTGAGCAAC	ATCCTAAACCTTTCTGGAAATGAAGTGAGAATTGATAGCTCGGCTAT	CAGCTA	GAAGTG	FALSE	FALSE	ENST00000532297.5
62800377	62800486	-1	11	ENSG00000162231	5840	5949	62800509	62800400	109	0.4103858636855391	0.44969347277316984	11	5950	7750	TTTGTTCCTTCCACCCTTTGCAGTTGAAGTCTGAGCGGGAATTGGAC	CCGAGACCAGTCCACCTACATCAGGTCAGTTGTAGCCTGTGTCTCCC	CAGTTG	CAGGTC	FALSE	FALSE	ENST00000532297.5
62798539	62798575	-1	11	ENSG00000162231	7751	7787	62798598	62798562	36	0.3974035340786152	0.4103858636855391	12	7788	8939	CACTTCTGTCCCGTTCTTGACAGCGCCATTCGCGAACGATTTCCCAA	CGATTTCCCAAGTTACTACGCCTGGTAAGTCCATAATTTTTTCATTC	CAGCGC	CTGGTA	FALSE	FALSE	ENST00000532297.5
62797318	62797386	-1	11	ENSG00000162231	8940	9008	62797409	62797341	68	0.3728813559322034	0.3974035340786152	13	9009	9087	CAACTTTTACTTCCTTTCCACAGGATGGCCATGAGCTACCCCCACCA	CCCACGACGTTACCGCCCTGCAAGGTAGGAAGCATGGACAGAGTAAG	CAGGAT	AAGGTA	FALSE	FALSE	ENST00000532297.5
62797183	62797238	-1	11	ENSG00000162231	9088	9143	62797261	62797206	55	0.35304724125495857	0.3728813559322034	14	9144	9758	TCCTAATACCTGTTTGATTTCAGGGAAGCTATTTTGGAACAGAAAAC	TCTGGTCTTGCACTTCCTGCAACAGTAAGTATCCCAGGGTCCCCCCT	CAGGGA	ACAGTA	FALSE	FALSE	ENST00000532297.5
62796460	62796567	-1	11	ENSG00000162231	9759	9866	62796590	62796483	107	0.31446087270104583	0.35304724125495857	15	9867	9980	TTTCTTTTTTGTTTTTCCCATAGGTACTATGCAATTTACGACTCTGG	TTTCATTCCTCAGAACCCTGCCCGGTTAGTATCACATCCCAGAATCT	TAGGTA	CCGGTT	FALSE	FALSE	ENST00000532297.5
62796287	62796345	-1	11	ENSG00000162231	9981	10039	62796368	62796310	58	0.29354489722322397	0.31446087270104583	16	10040	10144	GTCCATTCCTTTTATTCCCCCAGAAGCAGCTTAGCCGAGTATTTCAA	ATGTGAAGAAGCTTAAAGACCCTAGTAAGTGTGTGATACGAACAAAA	CAGAAG	CTAGTA	FALSE	FALSE	ENST00000532297.5
62796066	62796181	-1	11	ENSG00000162231	10145	10260	62796204	62796089	115	0.25207356653443924	0.29354489722322397	17	10261	10382	TGAGCTTTCTCCTCTACCCACAGCCTTGCGGTTCCGGCTGCTGAAGC	GTGGTAGACATAAGCGCCCAGACAGTAAGCTCCTGCTTGCGCCTGAC	CAGCCT	ACAGTA	FALSE	FALSE	ENST00000532297.5
62795901	62795943	-1	11	ENSG00000162231	10383	10425	62795966	62795924	42	0.23692751532636136	0.25207356653443924	18	10426	11318	ACCTGATGCTGCTTCTCTTTCAGAGCACATTGCTGTGTTTTTCTGTC	CTGTCAATGGAGTCTTCAAGGAAGGTAAGAATCTTTAGAGTCCCGAG	CAGAGC	AAGGTA	FALSE	FALSE	ENST00000532297.5
62794935	62795007	-1	11	ENSG00000162231	11319	11391	62795030	62794958	72	0.21096285611251353	0.23692751532636136	19	11392	11885	TGTTGTTGCTGTTCTTATTGCAGTGGACGGAAAGTCCCGGGATTCTT	TGCTGTTCCTGCTAGCAATTCAGGGTAAGTATTCTGCTTTTCGCATT	CAGTGG	AGGGTA	FALSE	FALSE	ENST00000532297.5
62794258	62794440	-1	11	ENSG00000162231	11886	12068	62794463	62794281	182	0.14532996754417593	0.21096285611251353	20	12069	13624	TTTAAGTGCTCTTTGTCCTCAAGGCTATGTATTGTAAATGATGAGCT	CATGAACCTCGAGTGGTCCCAGAAGTGAGTGCGGGGCATGTGTAGGA	AAGGCT	GAAGTG	FALSE	FALSE	ENST00000532297.5
62792641	62792701	-1	11	ENSG00000162231	13625	13685	62792724	62792664	60	0.12369275153263615	0.14532996754417593	21	13686	13811	AGCTGCCTGTTCTTCCACTCCAGGTGCCTTCAGGACAACAACTGGGA	GCCCAGGCCTTCACTCATCTCAAGGTAAGGTCTGGAAATACAGTGGC	CAGGTG	AAGGTA	FALSE	FALSE	ENST00000532297.5
62792171	62792514	-1	11	ENSG00000162231	13812	14155	62792537	62792194	343	0	0.12369275153263615	22	14156	14178	TACTGACCTTCATTTTTCTCCAGGCCAAGGGCGAGATCCCAGAAGTG	TTTAATATAAAGAGTGATGTTGTATTTCGTGTTCTGCACTTTTTAAT	CAGGCC	GTATTT	TRUE	FALSE	ENST00000532297.5
62796066	62796082	-1	11	ENSG00000162231	24	40	62796105	62796089	16	0.9738988580750407	1	1	41	162	CGACGTCAATTCCTTCGTGGTAGACATAAGCGCCCAGACAGTAAGCT	GTGGTAGACATAAGCGCCCAGACAGTAAGCTCCTGCTTGCGCCTGAC	TAGACA	ACAGTA	FALSE	FALSE	ENST00000527902.5
62795901	62795943	-1	11	ENSG00000162231	163	205	62795966	62795924	42	0.9053833605220228	0.9738988580750407	2	206	1098	ACCTGATGCTGCTTCTCTTTCAGAGCACATTGCTGTGTTTTTCTGTC	CTGTCAATGGAGTCTTCAAGGAAGGTAAGAATCTTTAGAGTCCCGAG	CAGAGC	AAGGTA	FALSE	FALSE	ENST00000527902.5
62794935	62795007	-1	11	ENSG00000162231	1099	1171	62795030	62794958	72	0.7879282218597063	0.9053833605220228	3	1172	1707	TGTTGTTGCTGTTCTTATTGCAGTGGACGGAAAGTCCCGGGATTCTT	TGCTGTTCCTGCTAGCAATTCAGGGTAAGTATTCTGCTTTTCGCATT	CAGTGG	AGGGTA	FALSE	FALSE	ENST00000527902.5
62794258	62794398	-1	11	ENSG00000162231	1708	1848	62794421	62794281	140	0.5595432300163132	0.7879282218597063	4	1849	3404	GAGCTATTTGTGCGGAATGCCAGTTCTGAAGAGATCCAAAGAGCCTT	CATGAACCTCGAGTGGTCCCAGAAGTGAGTGCGGGGCATGTGTAGGA	CAGTTC	GAAGTG	FALSE	FALSE	ENST00000527902.5
62792641	62792701	-1	11	ENSG00000162231	3405	3465	62792724	62792664	60	0.46166394779771613	0.5595432300163132	5	3466	3591	AGCTGCCTGTTCTTCCACTCCAGGTGCCTTCAGGACAACAACTGGGA	GCCCAGGCCTTCACTCATCTCAAGGTAAGGTCTGGAAATACAGTGGC	CAGGTG	AAGGTA	FALSE	FALSE	ENST00000527902.5
62792231	62792514	-1	11	ENSG00000162231	3592	3875	62792537	62792254	283	0	0.46166394779771613	6	3876	3898	TACTGACCTTCATTTTTCTCCAGGCCAAGGGCGAGATCCCAGAAGTG	CACTAAACTACCCGAAGGACTTAGGTGCTTTGTGTACTTAACCCCAG	CAGGCC	TAGGTG	TRUE	FALSE	ENST00000527902.5
62805329	62805469	-1	11	ENSG00000162231	24	164	62805492	62805352	140	0.9263932702418507	1	1	165	1282	CGGCGCGCGACGTGCTTTGCTGTATAAATGCGGTGGCGCCCGGCGTA	CGGACGAGGGGAAGTCGTACAGCGGTAAGTGCTGGTCTTCGGGTCGG	TGTATA	GCGGTA	FALSE	FALSE	ENST00000530875.5
62804082	62804210	-1	11	ENSG00000162231	1283	1411	62804233	62804105	128	0.8590956887486856	0.9263932702418507	2	1412	1514	ATCCTGCTTCTCTCTAATTCCAGTTTCTACTTCATTTTTCAAAAGCC	GCATGGAGATGGCCTCTGTCGTTAGTATGTATCTCTTCCAATAGTTC	CAGTTT	TTAGTA	FALSE	FALSE	ENST00000530875.5
62803792	62803978	-1	11	ENSG00000162231	1515	1701	62804001	62803815	186	0.7613038906414301	0.8590956887486856	3	1702	1920	TGTGTTCCTGTTTCTAACTCTAGAACACGATGATGAACGCGTTAATT	CCAGGATGGTCCCCGAGTACGATAGTGAGTGACCAGTTGGTCTGGTT	TAGAAC	ATAGTG	FALSE	FALSE	ENST00000530875.5
62803419	62803572	-1	11	ENSG00000162231	1921	2074	62803595	62803442	153	0.6808622502628812	0.7613038906414301	4	2075	3232	TTTTATTCTCTGCTTACCCACAGCAACCCCTATACCACCCGACCTAA	TCAAAGAACTGGTTCAAGATTACAGTGAGTACTTTGAGAAAGTAGAT	CAGCAA	ACAGTG	FALSE	FALSE	ENST00000530875.5
62802177	62802260	-1	11	ENSG00000162231	3233	3316	62802283	62802200	83	0.637223974763407	0.6808622502628812	5	3317	3446	TTTTCTCTTTCTCTCATTTCTAGATTCCTTATGGCAGAAAGTATGAC	AGTGTGCCCTTCACCCCTATTGAGGTAAGACAAGGCCTGAGTGGCTG	TAGATT	GAGGTA	FALSE	FALSE	ENST00000530875.5
62801942	62802046	-1	11	ENSG00000162231	3447	3551	62802069	62801965	104	0.5825446898002102	0.637223974763407	6	3552	3673	AATGCTCCTGTTTCCTCTTGTAGTTTCACTATGAGAATACACGGGCC	ATTTTGGATCGGGAGAACCGAAGGGTGTGTTTAAAGGGCCTGGCTTG	TAGTTT	AGGGTG	FALSE	FALSE	ENST00000530875.5
62801739	62801819	-1	11	ENSG00000162231	3674	3754	62801842	62801762	80	0.5404837013669821	0.5825446898002102	7	3755	3861	TGCCCTCTGTGTCTTCCCTCCAGATATCTATCATCATCAACTCTTCT	CCAGAACAAGTAGAACAGCTAAAGGTGAGGCAGGCTCAAATTAGATG	CAGATA	AAGGTG	FALSE	FALSE	ENST00000530875.5
62801562	62801631	-1	11	ENSG00000162231	3862	3931	62801654	62801585	69	0.5042060988433228	0.5404837013669821	8	3932	4075	CTAAACCCTTCTTTTTCCTCTAGCTGATCATGAGCAAACGATACGAT	TCAAAGGCCTCCGTTCAGACCCAGGTATGGTTGACAGCAGTAGTTCT	TAGCTG	CAGGTA	FALSE	FALSE	ENST00000530875.5
62801329	62801417	-1	11	ENSG00000162231	4076	4164	62801440	62801352	88	0.45793901156677186	0.5042060988433228	9	4165	4291	TCCTTCCCTTCTGCTTCCTGAAGATTTGGTGGCCCAGAACATTGACG	ATCATTGAAGAGAACATCCCTGAGGTAAGGCCTTTGGCCCAGTATTA	AAGATT	GAGGTA	FALSE	FALSE	ENST00000530875.5
62801094	62801201	-1	11	ENSG00000162231	4292	4399	62801224	62801117	107	0.4016824395373291	0.45793901156677186	10	4400	5006	TCTAAACTCTTCTCTCCTCACAGCTATTGTCCTTGAACTTGAGCAAC	ATCCTAAACCTTTCTGGAAATGAAGTGAGAATTGATAGCTCGGCTAT	CAGCTA	GAAGTG	FALSE	FALSE	ENST00000530875.5
62800377	62800486	-1	11	ENSG00000162231	5007	5116	62800509	62800400	109	0.3443743427970557	0.4016824395373291	11	5117	6917	TTTGTTCCTTCCACCCTTTGCAGTTGAAGTCTGAGCGGGAATTGGAC	CCGAGACCAGTCCACCTACATCAGGTCAGTTGTAGCCTGTGTCTCCC	CAGTTG	CAGGTC	FALSE	FALSE	ENST00000530875.5
62798539	62798575	-1	11	ENSG00000162231	6918	6954	62798598	62798562	36	0.325446898002103	0.3443743427970557	12	6955	8106	CACTTCTGTCCCGTTCTTGACAGCGCCATTCGCGAACGATTTCCCAA	CGATTTCCCAAGTTACTACGCCTGGTAAGTCCATAATTTTTTCATTC	CAGCGC	CTGGTA	FALSE	FALSE	ENST00000530875.5
62797318	62797386	-1	11	ENSG00000162231	8107	8175	62797409	62797341	68	0.28969505783385907	0.325446898002103	13	8176	8254	CAACTTTTACTTCCTTTCCACAGGATGGCCATGAGCTACCCCCACCA	CCCACGACGTTACCGCCCTGCAAGGTAGGAAGCATGGACAGAGTAAG	CAGGAT	AAGGTA	FALSE	FALSE	ENST00000530875.5
62797183	62797238	-1	11	ENSG00000162231	8255	8310	62797261	62797206	55	0.26077812828601477	0.28969505783385907	14	8311	8925	TCCTAATACCTGTTTGATTTCAGGGAAGCTATTTTGGAACAGAAAAC	TCTGGTCTTGCACTTCCTGCAACAGTAAGTATCCCAGGGTCCCCCCT	CAGGGA	ACAGTA	FALSE	FALSE	ENST00000530875.5
62796460	62796567	-1	11	ENSG00000162231	8926	9033	62796590	62796483	107	0.20452155625657198	0.26077812828601477	15	9034	9147	TTTCTTTTTTGTTTTTCCCATAGGTACTATGCAATTTACGACTCTGG	TTTCATTCCTCAGAACCCTGCCCGGTTAGTATCACATCCCAGAATCT	TAGGTA	CCGGTT	FALSE	FALSE	ENST00000530875.5
62796287	62796345	-1	11	ENSG00000162231	9148	9206	62796368	62796310	58	0.17402733964248163	0.20452155625657198	16	9207	9311	GTCCATTCCTTTTATTCCCCCAGAAGCAGCTTAGCCGAGTATTTCAA	ATGTGAAGAAGCTTAAAGACCCTAGTAAGTGTGTGATACGAACAAAA	CAGAAG	CTAGTA	FALSE	FALSE	ENST00000530875.5
62796066	62796181	-1	11	ENSG00000162231	9312	9427	62796204	62796089	115	0.11356466876971605	0.17402733964248163	17	9428	9549	TGAGCTTTCTCCTCTACCCACAGCCTTGCGGTTCCGGCTGCTGAAGC	GTGGTAGACATAAGCGCCCAGACAGTAAGCTCCTGCTTGCGCCTGAC	CAGCCT	ACAGTA	FALSE	FALSE	ENST00000530875.5
62795901	62795943	-1	11	ENSG00000162231	9550	9592	62795966	62795924	42	0.09148264984227128	0.11356466876971605	18	9593	10485	ACCTGATGCTGCTTCTCTTTCAGAGCACATTGCTGTGTTTTTCTGTC	CTGTCAATGGAGTCTTCAAGGAAGGTAAGAATCTTTAGAGTCCCGAG	CAGAGC	AAGGTA	FALSE	FALSE	ENST00000530875.5
62794935	62795007	-1	11	ENSG00000162231	10486	10558	62795030	62794958	72	0.05362776025236593	0.09148264984227128	19	10559	11052	TGTTGTTGCTGTTCTTATTGCAGTGGACGGAAAGTCCCGGGATTCTT	TGCTGTTCCTGCTAGCAATTCAGGGTAAGTATTCTGCTTTTCGCATT	CAGTGG	AGGGTA	FALSE	FALSE	ENST00000530875.5
62794338	62794440	-1	11	ENSG00000162231	11053	11155	62794463	62794361	102	0	0.05362776025236593	20	11156	11178	TTTAAGTGCTCTTTGTCCTCAAGGCTATGTATTGTAAATGATGAGCT	CCCACGCCTTCCTCCAGCCCGGTGCCCACCCTCTCTCCAGAGCAGCA	AAGGCT	GTGCCC	TRUE	FALSE	ENST00000530875.5
62805329	62805440	-1	11	ENSG00000162231	24	135	62805463	62805352	111	0.8906403940886699	1	1	136	3203	GCGGTGGCGCCCGGCGTAGGGACACTTCGGTCCTGAGCGCTTGGGAG	CGGACGAGGGGAAGTCGTACAGCGGTAAGTGCTGGTCTTCGGGTCGG	GACACT	GCGGTA	FALSE	FALSE	ENST00000531131.1
62802177	62802260	-1	11	ENSG00000162231	3204	3287	62802283	62802200	83	0.8088669950738916	0.8906403940886699	2	3288	3417	TTTTCTCTTTCTCTCATTTCTAGATTCCTTATGGCAGAAAGTATGAC	AGTGTGCCCTTCACCCCTATTGAGGTAAGACAAGGCCTGAGTGGCTG	TAGATT	GAGGTA	FALSE	FALSE	ENST00000531131.1
62801942	62802046	-1	11	ENSG00000162231	3418	3522	62802069	62801965	104	0.7064039408866996	0.8088669950738916	3	3523	3644	AATGCTCCTGTTTCCTCTTGTAGTTTCACTATGAGAATACACGGGCC	ATTTTGGATCGGGAGAACCGAAGGGTGTGTTTAAAGGGCCTGGCTTG	TAGTTT	AGGGTG	FALSE	FALSE	ENST00000531131.1
62801739	62801819	-1	11	ENSG00000162231	3645	3725	62801842	62801762	80	0.6275862068965516	0.7064039408866996	4	3726	3832	TGCCCTCTGTGTCTTCCCTCCAGATATCTATCATCATCAACTCTTCT	CCAGAACAAGTAGAACAGCTAAAGGTGAGGCAGGCTCAAATTAGATG	CAGATA	AAGGTG	FALSE	FALSE	ENST00000531131.1
62801562	62801631	-1	11	ENSG00000162231	3833	3902	62801654	62801585	69	0.5596059113300493	0.6275862068965516	5	3903	4046	CTAAACCCTTCTTTTTCCTCTAGCTGATCATGAGCAAACGATACGAT	TCAAAGGCCTCCGTTCAGACCCAGGTATGGTTGACAGCAGTAGTTCT	TAGCTG	CAGGTA	FALSE	FALSE	ENST00000531131.1
62801329	62801417	-1	11	ENSG00000162231	4047	4135	62801440	62801352	88	0.4729064039408867	0.5596059113300493	6	4136	4262	TCCTTCCCTTCTGCTTCCTGAAGATTTGGTGGCCCAGAACATTGACG	ATCATTGAAGAGAACATCCCTGAGGTAAGGCCTTTGGCCCAGTATTA	AAGATT	GAGGTA	FALSE	FALSE	ENST00000531131.1
62801094	62801201	-1	11	ENSG00000162231	4263	4370	62801224	62801117	107	0.367487684729064	0.4729064039408867	7	4371	4977	TCTAAACTCTTCTCTCCTCACAGCTATTGTCCTTGAACTTGAGCAAC	ATCCTAAACCTTTCTGGAAATGAAGTGAGAATTGATAGCTCGGCTAT	CAGCTA	GAAGTG	FALSE	FALSE	ENST00000531131.1
62800113	62800486	-1	11	ENSG00000162231	4978	5351	62800509	62800136	373	0	0.367487684729064	8	5352	5374	TTTGTTCCTTCCACCCTTTGCAGTTGAAGTCTGAGCGGGAATTGGAC	CTTCCTGAACACAACCTTTTCTAGAATCTCCCTACCCTGTTGTTCCA	CAGTTG	TAGAAT	TRUE	FALSE	ENST00000531131.1
62805103	62805193	-1	11	ENSG00000162231	24	114	62805216	62805126	90	0.845890410958904	1	1	115	1238	GAGCGGCGCGCGGGGGGCCGGGCACTCGAGGTGGACACCCGAGTTGT	CGGCTCGGAGCGGATGGCTCGGGGGTAGGGTGACGGGATTCCTTTGA	GGCACT	GGGGTA	FALSE	FALSE	ENST00000533671.1
62803792	62803978	-1	11	ENSG00000162231	1239	1425	62804001	62803815	186	0.5273972602739726	0.845890410958904	2	1426	1644	TGTGTTCCTGTTTCTAACTCTAGAACACGATGATGAACGCGTTAATT	CCAGGATGGTCCCCGAGTACGATAGTGAGTGACCAGTTGGTCTGGTT	TAGAAC	ATAGTG	FALSE	FALSE	ENST00000533671.1
62803419	62803572	-1	11	ENSG00000162231	1645	1798	62803595	62803442	153	0.2654109589041096	0.5273972602739726	3	1799	2956	TTTTATTCTCTGCTTACCCACAGCAACCCCTATACCACCCGACCTAA	TCAAAGAACTGGTTCAAGATTACAGTGAGTACTTTGAGAAAGTAGAT	CAGCAA	ACAGTG	FALSE	FALSE	ENST00000533671.1
62802177	62802260	-1	11	ENSG00000162231	2957	3040	62802283	62802200	83	0.12328767123287676	0.2654109589041096	4	3041	3170	TTTTCTCTTTCTCTCATTTCTAGATTCCTTATGGCAGAAAGTATGAC	AGTGTGCCCTTCACCCCTATTGAGGTAAGACAAGGCCTGAGTGGCTG	TAGATT	GAGGTA	FALSE	FALSE	ENST00000533671.1
62801974	62802046	-1	11	ENSG00000162231	3171	3243	62802069	62801997	72	0	0.12328767123287676	5	3244	3266	AATGCTCCTGTTTCCTCTTGTAGTTTCACTATGAGAATACACGGGCC	CTGCCTCTGCATTGAAGGCTGTCAACTATAAGATTTTGGATCGGGAG	TAGTTT	TCAACT	TRUE	FALSE	ENST00000533671.1
62805329	62805440	-1	11	ENSG00000162231	24	135	62805463	62805352	111	0.8042328042328042	1	1	136	1485	GCGGTGGCGCCCGGCGTAGGGACACTTCGGTCCTGAGCGCTTGGGAG	CGGACGAGGGGAAGTCGTACAGCGGTAAGTGCTGGTCTTCGGGTCGG	GACACT	GCGGTA	FALSE	FALSE	ENST00000525576.1
62803800	62803978	-1	11	ENSG00000162231	1486	1664	62804001	62803823	178	0.49029982363315694	0.8042328042328042	2	1665	1891	TGTGTTCCTGTTTCTAACTCTAGAACACGATGATGAACGCGTTAATT	AGTGATGCCCAGGATGGTCCCCGAGTACGATAGTGAGTGACCAGTTG	TAGAAC	CGAGTA	FALSE	FALSE	ENST00000525576.1
62803419	62803572	-1	11	ENSG00000162231	1892	2045	62803595	62803442	153	0.22045855379188717	0.49029982363315694	3	2046	3203	TTTTATTCTCTGCTTACCCACAGCAACCCCTATACCACCCGACCTAA	TCAAAGAACTGGTTCAAGATTACAGTGAGTACTTTGAGAAAGTAGAT	CAGCAA	ACAGTG	FALSE	FALSE	ENST00000525576.1
62802177	62802260	-1	11	ENSG00000162231	3204	3287	62802283	62802200	83	0.07407407407407407	0.22045855379188717	4	3288	3417	TTTTCTCTTTCTCTCATTTCTAGATTCCTTATGGCAGAAAGTATGAC	AGTGTGCCCTTCACCCCTATTGAGGTAAGACAAGGCCTGAGTGGCTG	TAGATT	GAGGTA	FALSE	FALSE	ENST00000525576.1
62802004	62802046	-1	11	ENSG00000162231	3418	3460	62802069	62802027	42	0	0.07407407407407407	5	3461	3483	AATGCTCCTGTTTCCTCTTGTAGTTTCACTATGAGAATACACGGGCC	GGGCCCAGTTCTTCGTTGAAGACGCCAGTACTGCCTCTGCATTGAAG	TAGTTT	ACGCCA	TRUE	FALSE	ENST00000525576.1
62803792	62804185	-1	11	ENSG00000162231	24	417	62804208	62803815	393	0.2802197802197802	1	1	418	636	TCTACTTCATTTTTCAAAAGCCCTACACAGTTTTCCAGTAACTTTTC	CCAGGATGGTCCCCGAGTACGATAGTGAGTGACCAGTTGGTCTGGTT	CCCTAC	ATAGTG	FALSE	FALSE	ENST00000531474.2
62803419	62803572	-1	11	ENSG00000162231	637	790	62803595	62803442	153	0	0.2802197802197802	2	791	813	TTTTATTCTCTGCTTACCCACAGCAACCCCTATACCACCCGACCTAA	TCAAAGAACTGGTTCAAGATTACAGTGAGTACTTTGAGAAAGTAGAT	CAGCAA	ACAGTG	TRUE	FALSE	ENST00000531474.2
62831954	62832041	-1	11	ENSG00000162236	24	111	62832064	62831977	87	0.9509582863585119	1	1	112	802	CGTGGCCGCTTCCAGTCTTTGGTCGGGTTTCGGCGGCTTCAGTGCTC	GCGGCGGCAGGCGGCAGAGGGGAGGTAAGATTCGCTTTAAGAGGGGA	GGTCGG	GAGGTA	FALSE	FALSE	ENST00000377897.8
62831019	62831262	-1	11	ENSG00000162236	803	1046	62831285	62831042	243	0.8139797068771139	0.9509582863585119	2	1047	4433	TGACACTCTCCCCTCCACAACAGTCCGAGGTTATGCGTCTCAATGAT	TGCAAGTCGCTGCAGACCCGTCAGGTAAGGACCTGGAGTGGAAAAGG	CAGTCC	CAGGTA	FALSE	FALSE	ENST00000377897.8
62827561	62827631	-1	11	ENSG00000162236	4434	4504	62827654	62827584	70	0.7745208568207441	0.8139797068771139	3	4505	4666	CACCTCCTGCCATTGCTTTTCAGAATGGAATCCAGACAAATAAGCCA	CAGTGAATTCACCCTCATGGCCAAGTGAGTTGAGAGAAGCTTTCTGG	CAGAAT	CAAGTG	FALSE	FALSE	ENST00000377897.8
62827343	62827398	-1	11	ENSG00000162236	4667	4722	62827421	62827366	55	0.7435174746335964	0.7745208568207441	4	4723	4839	GTCTGACTAGTGGTCATTTGCAGGCGCATTGGGAAAGACCTTAGCAA	CCAAGCTGGAGAAGCTGACAATCTGTGAGTGTTCTTGGGGTCTTTCA	CAGGCG	TCTGTG	FALSE	FALSE	ENST00000377897.8
62827155	62827225	-1	11	ENSG00000162236	4840	4910	62827248	62827178	70	0.7040586245772267	0.7435174746335964	5	4911	6525	TGGCTTCTTGTTTGTCTCTGTAGTGGCAAAGCGCAAGTCCCTCTTTG	GAGCTAACATATATCATCAAACAGGTGAGCTACTAGCCATCAGGAGA	TAGTGG	CAGGTG	FALSE	FALSE	ENST00000377897.8
62825423	62825539	-1	11	ENSG00000162236	6526	6642	62825562	62825446	116	0.6386696730552424	0.7040586245772267	6	6643	6725	TTTTCCTTGGACTCTTTTACCAGGACATCAATAGCCTCAACAAACAA	AACACCATTGTGGTCTCCTTGCAGGTGGGACCTGGGGAGGAAGGGAG	CAGGAC	CAGGTG	FALSE	FALSE	ENST00000377897.8
62825283	62825339	-1	11	ENSG00000162236	6726	6782	62825362	62825306	56	0.6071025930101466	0.6386696730552424	7	6783	6947	GACCCTCTCTCCTTTTCTTCTAGTCGAAACTGGCTTCTATGTCCAAT	TCGGTTTTAGAAGTGAGGACAGAGGTGAGAACAATCTGCGTAGGAGG	TAGTCG	GAGGTG	FALSE	FALSE	ENST00000377897.8
62825036	62825117	-1	11	ENSG00000162236	6948	7029	62825140	62825059	81	0.5614430665163472	0.6071025930101466	8	7030	7499	TTTGCGTTTTTCCCCAACCCCAGAACCTGAAGCAGCAGAGGAGCCGG	TGCCCCTTGCCCCTAACCACCTGGGTAAGTCACAGGTAAAACGGGGA	CAGAAC	TGGGTA	FALSE	FALSE	ENST00000377897.8
62824459	62824565	-1	11	ENSG00000162236	7500	7606	62824588	62824482	106	0.5016910935738443	0.5614430665163472	9	7607	7777	CCACATCCTGTTTTCTCCCCCAGGCGGTGGTGCTGTGGTTCTGGGGG	CAGCTGCAGCTCATTGACGAGCAGGTACCCAGGCTCTGAACTAGGTA	CAGGCG	CAGGTA	FALSE	FALSE	ENST00000377897.8
62824166	62824287	-1	11	ENSG00000162236	7778	7899	62824310	62824189	121	0.43348365276211953	0.5016910935738443	10	7900	24398	TGTGCTCTCTCCCTCTCCTGAAGGATTCCTACATCCAGAGTCGGGCA	GGAACAGGAGGAAACCATTCAGAGGTGAGATACACTCTCTCGCCCCA	AAGGAT	GAGGTG	FALSE	FALSE	ENST00000377897.8
62806897	62807666	-1	11	ENSG00000162236	24399	25168	62807689	62806920	769	0	0.43348365276211953	11	25169	25191	CAACAGCATTCTTTTTAATCCAGTGTCCTTTTGTTTCCTCTTCTCCC	ATTACAGCAAGACTGTCAGCCTCACTAGCCATGTCATCATTTCTGGG	CAGTGT	TCACTA	TRUE	FALSE	ENST00000377897.8
62831954	62832088	-1	11	ENSG00000162236	24	158	62832111	62831977	134	0.9248457655636567	1	1	159	849	CGTGGGACCGCCCCCTCGTCACTGGGGGTGGGGTTACGTGTAGGTGA	GCGGCGGCAGGCGGCAGAGGGGAGGTAAGATTCGCTTTAAGAGGGGA	ACTGGG	GAGGTA	FALSE	FALSE	ENST00000294179.7
62831019	62831262	-1	11	ENSG00000162236	850	1093	62831285	62831042	243	0.7885586090858104	0.9248457655636567	2	1094	4480	TGACACTCTCCCCTCCACAACAGTCCGAGGTTATGCGTCTCAATGAT	TGCAAGTCGCTGCAGACCCGTCAGGTAAGGACCTGGAGTGGAAAAGG	CAGTCC	CAGGTA	FALSE	FALSE	ENST00000294179.7
62827561	62827631	-1	11	ENSG00000162236	4481	4551	62827654	62827584	70	0.7492989343802581	0.7885586090858104	3	4552	4713	CACCTCCTGCCATTGCTTTTCAGAATGGAATCCAGACAAATAAGCCA	CAGTGAATTCACCCTCATGGCCAAGTGAGTTGAGAGAAGCTTTCTGG	CAGAAT	CAAGTG	FALSE	FALSE	ENST00000294179.7
62827343	62827398	-1	11	ENSG00000162236	4714	4769	62827421	62827366	55	0.7184520471116096	0.7492989343802581	4	4770	4886	GTCTGACTAGTGGTCATTTGCAGGCGCATTGGGAAAGACCTTAGCAA	CCAAGCTGGAGAAGCTGACAATCTGTGAGTGTTCTTGGGGTCTTTCA	CAGGCG	TCTGTG	FALSE	FALSE	ENST00000294179.7
62827155	62827225	-1	11	ENSG00000162236	4887	4957	62827248	62827178	70	0.6791923724060572	0.7184520471116096	5	4958	6572	TGGCTTCTTGTTTGTCTCTGTAGTGGCAAAGCGCAAGTCCCTCTTTG	GAGCTAACATATATCATCAAACAGGTGAGCTACTAGCCATCAGGAGA	TAGTGG	CAGGTG	FALSE	FALSE	ENST00000294179.7
62825423	62825539	-1	11	ENSG00000162236	6573	6689	62825562	62825446	116	0.6141334828939988	0.6791923724060572	6	6690	6772	TTTTCCTTGGACTCTTTTACCAGGACATCAATAGCCTCAACAAACAA	AACACCATTGTGGTCTCCTTGCAGGTGGGACCTGGGGAGGAAGGGAG	CAGGAC	CAGGTG	FALSE	FALSE	ENST00000294179.7
62825283	62825339	-1	11	ENSG00000162236	6773	6829	62825362	62825306	56	0.5827257431295569	0.6141334828939988	7	6830	6994	GACCCTCTCTCCTTTTCTTCTAGTCGAAACTGGCTTCTATGTCCAAT	TCGGTTTTAGAAGTGAGGACAGAGGTGAGAACAATCTGCGTAGGAGG	TAGTCG	GAGGTG	FALSE	FALSE	ENST00000294179.7
62825036	62825117	-1	11	ENSG00000162236	6995	7076	62825140	62825059	81	0.5372966909702748	0.5827257431295569	8	7077	7546	TTTGCGTTTTTCCCCAACCCCAGAACCTGAAGCAGCAGAGGAGCCGG	TGCCCCTTGCCCCTAACCACCTGGGTAAGTCACAGGTAAAACGGGGA	CAGAAC	TGGGTA	FALSE	FALSE	ENST00000294179.7
62824459	62824565	-1	11	ENSG00000162236	7547	7653	62824588	62824482	106	0.47784632641615254	0.5372966909702748	9	7654	7824	CCACATCCTGTTTTCTCCCCCAGGCGGTGGTGCTGTGGTTCTGGGGG	CAGCTGCAGCTCATTGACGAGCAGGTACCCAGGCTCTGAACTAGGTA	CAGGCG	CAGGTA	FALSE	FALSE	ENST00000294179.7
62824166	62824287	-1	11	ENSG00000162236	7825	7946	62824310	62824189	121	0.4099831744251262	0.47784632641615254	10	7947	24483	TGTGCTCTCTCCCTCTCCTGAAGGATTCCTACATCCAGAGTCGGGCA	GGAACAGGAGGAAACCATTCAGAGGTGAGATACACTCTCTCGCCCCA	AAGGAT	GAGGTG	FALSE	FALSE	ENST00000294179.7
62806897	62807628	-1	11	ENSG00000162236	24484	25215	62807651	62806920	731	0	0.4099831744251262	11	25216	25238	TCTTCTCCCGGCCTTGTCCCCAGGATCGACGAGAACGTGCTAGGAGC	ATTACAGCAAGACTGTCAGCCTCACTAGCCATGTCATCATTTCTGGG	CAGGAT	TCACTA	TRUE	FALSE	ENST00000294179.7
62831954	62832042	-1	11	ENSG00000162236	24	112	62832065	62831977	88	0.9434810533076429	1	1	113	955	ACGTGGCCGCTTCCAGTCTTTGGTCGGGTTTCGGCGGCTTCAGTGCT	GCGGCGGCAGGCGGCAGAGGGGAGGTAAGATTCGCTTTAAGAGGGGA	TGGTCG	GAGGTA	FALSE	FALSE	ENST00000394690.5
62831019	62831110	-1	11	ENSG00000162236	956	1047	62831133	62831042	91	0.8850353243416827	0.9434810533076429	2	1048	4434	CATCGCCCCTCTGCCCCCCCCAGTGACCCTCGTCCCTCCCCCTCCCG	TGCAAGTCGCTGCAGACCCGTCAGGTAAGGACCTGGAGTGGAAAAGG	CAGTGA	CAGGTA	FALSE	FALSE	ENST00000394690.5
62827561	62827631	-1	11	ENSG00000162236	4435	4505	62827654	62827584	70	0.8400770712909441	0.8850353243416827	3	4506	4667	CACCTCCTGCCATTGCTTTTCAGAATGGAATCCAGACAAATAAGCCA	CAGTGAATTCACCCTCATGGCCAAGTGAGTTGAGAGAAGCTTTCTGG	CAGAAT	CAAGTG	FALSE	FALSE	ENST00000394690.5
62827343	62827398	-1	11	ENSG00000162236	4668	4723	62827421	62827366	55	0.804752729608221	0.8400770712909441	4	4724	4840	GTCTGACTAGTGGTCATTTGCAGGCGCATTGGGAAAGACCTTAGCAA	CCAAGCTGGAGAAGCTGACAATCTGTGAGTGTTCTTGGGGTCTTTCA	CAGGCG	TCTGTG	FALSE	FALSE	ENST00000394690.5
62827155	62827225	-1	11	ENSG00000162236	4841	4911	62827248	62827178	70	0.7597944765574823	0.804752729608221	5	4912	6526	TGGCTTCTTGTTTGTCTCTGTAGTGGCAAAGCGCAAGTCCCTCTTTG	GAGCTAACATATATCATCAAACAGGTGAGCTACTAGCCATCAGGAGA	TAGTGG	CAGGTG	FALSE	FALSE	ENST00000394690.5
62825423	62825539	-1	11	ENSG00000162236	6527	6643	62825562	62825446	116	0.6852922286448297	0.7597944765574823	6	6644	6726	TTTTCCTTGGACTCTTTTACCAGGACATCAATAGCCTCAACAAACAA	AACACCATTGTGGTCTCCTTGCAGGTGGGACCTGGGGAGGAAGGGAG	CAGGAC	CAGGTG	FALSE	FALSE	ENST00000394690.5
62825283	62825339	-1	11	ENSG00000162236	6727	6783	62825362	62825306	56	0.649325626204239	0.6852922286448297	7	6784	6948	GACCCTCTCTCCTTTTCTTCTAGTCGAAACTGGCTTCTATGTCCAAT	TCGGTTTTAGAAGTGAGGACAGAGGTGAGAACAATCTGCGTAGGAGG	TAGTCG	GAGGTG	FALSE	FALSE	ENST00000394690.5
62825036	62825117	-1	11	ENSG00000162236	6949	7030	62825140	62825059	81	0.5973025048169557	0.649325626204239	8	7031	7500	TTTGCGTTTTTCCCCAACCCCAGAACCTGAAGCAGCAGAGGAGCCGG	TGCCCCTTGCCCCTAACCACCTGGGTAAGTCACAGGTAAAACGGGGA	CAGAAC	TGGGTA	FALSE	FALSE	ENST00000394690.5
62824459	62824565	-1	11	ENSG00000162236	7501	7607	62824588	62824482	106	0.5292228644829802	0.5973025048169557	9	7608	7778	CCACATCCTGTTTTCTCCCCCAGGCGGTGGTGCTGTGGTTCTGGGGG	CAGCTGCAGCTCATTGACGAGCAGGTACCCAGGCTCTGAACTAGGTA	CAGGCG	CAGGTA	FALSE	FALSE	ENST00000394690.5
62824166	62824287	-1	11	ENSG00000162236	7779	7900	62824310	62824189	121	0.45150931278098905	0.5292228644829802	10	7901	24437	TGTGCTCTCTCCCTCTCCTGAAGGATTCCTACATCCAGAGTCGGGCA	GGAACAGGAGGAAACCATTCAGAGGTGAGATACACTCTCTCGCCCCA	AAGGAT	GAGGTG	FALSE	FALSE	ENST00000394690.5
62806925	62807628	-1	11	ENSG00000162236	24438	25141	62807651	62806948	703	0	0.45150931278098905	11	25142	25164	TCTTCTCCCGGCCTTGTCCCCAGGATCGACGAGAACGTGCTAGGAGC	CAAATGTGCTGCAGCTCGTTTTCTCCCAATTACAGCAAGACTGTCAG	CAGGAT	TCTCCC	TRUE	FALSE	ENST00000394690.5
62831954	62832031	-1	11	ENSG00000162236	24	101	62832054	62831977	77	0.9523809523809523	1	1	102	792	TCCAGTCTTTGGTCGGGTTTCGGCGGCTTCAGTGCTCGGGGAGGAGG	GCGGCGGCAGGCGGCAGAGGGGAGGTAAGATTCGCTTTAAGAGGGGA	CGGCGG	GAGGTA	FALSE	FALSE	ENST00000492066.5
62831019	62831262	-1	11	ENSG00000162236	793	1036	62831285	62831042	243	0.8021026592455164	0.9523809523809523	2	1037	4656	TGACACTCTCCCCTCCACAACAGTCCGAGGTTATGCGTCTCAATGAT	TGCAAGTCGCTGCAGACCCGTCAGGTAAGGACCTGGAGTGGAAAAGG	CAGTCC	CAGGTA	FALSE	FALSE	ENST00000492066.5
62827343	62827398	-1	11	ENSG00000162236	4657	4712	62827421	62827366	55	0.7680890538033396	0.8021026592455164	3	4713	4829	GTCTGACTAGTGGTCATTTGCAGGCGCATTGGGAAAGACCTTAGCAA	CCAAGCTGGAGAAGCTGACAATCTGTGAGTGTTCTTGGGGTCTTTCA	CAGGCG	TCTGTG	FALSE	FALSE	ENST00000492066.5
62827155	62827225	-1	11	ENSG00000162236	4830	4900	62827248	62827178	70	0.7247990105132962	0.7680890538033396	4	4901	6515	TGGCTTCTTGTTTGTCTCTGTAGTGGCAAAGCGCAAGTCCCTCTTTG	GAGCTAACATATATCATCAAACAGGTGAGCTACTAGCCATCAGGAGA	TAGTGG	CAGGTG	FALSE	FALSE	ENST00000492066.5
62825423	62825539	-1	11	ENSG00000162236	6516	6632	62825562	62825446	116	0.653061224489796	0.7247990105132962	5	6633	6715	TTTTCCTTGGACTCTTTTACCAGGACATCAATAGCCTCAACAAACAA	AACACCATTGTGGTCTCCTTGCAGGTGGGACCTGGGGAGGAAGGGAG	CAGGAC	CAGGTG	FALSE	FALSE	ENST00000492066.5
62825283	62825339	-1	11	ENSG00000162236	6716	6772	62825362	62825306	56	0.6184291898577613	0.653061224489796	6	6773	6937	GACCCTCTCTCCTTTTCTTCTAGTCGAAACTGGCTTCTATGTCCAAT	TCGGTTTTAGAAGTGAGGACAGAGGTGAGAACAATCTGCGTAGGAGG	TAGTCG	GAGGTG	FALSE	FALSE	ENST00000492066.5
62825036	62825117	-1	11	ENSG00000162236	6938	7019	62825140	62825059	81	0.5683364254792826	0.6184291898577613	7	7020	7489	TTTGCGTTTTTCCCCAACCCCAGAACCTGAAGCAGCAGAGGAGCCGG	TGCCCCTTGCCCCTAACCACCTGGGTAAGTCACAGGTAAAACGGGGA	CAGAAC	TGGGTA	FALSE	FALSE	ENST00000492066.5
62824459	62824565	-1	11	ENSG00000162236	7490	7596	62824588	62824482	106	0.5027829313543599	0.5683364254792826	8	7597	7767	CCACATCCTGTTTTCTCCCCCAGGCGGTGGTGCTGTGGTTCTGGGGG	CAGCTGCAGCTCATTGACGAGCAGGTACCCAGGCTCTGAACTAGGTA	CAGGCG	CAGGTA	FALSE	FALSE	ENST00000492066.5
62824166	62824287	-1	11	ENSG00000162236	7768	7889	62824310	62824189	121	0.42795299938157083	0.5027829313543599	9	7890	24426	TGTGCTCTCTCCCTCTCCTGAAGGATTCCTACATCCAGAGTCGGGCA	GGAACAGGAGGAAACCATTCAGAGGTGAGATACACTCTCTCGCCCCA	AAGGAT	GAGGTG	FALSE	FALSE	ENST00000492066.5
62806936	62807628	-1	11	ENSG00000162236	24427	25119	62807651	62806959	692	0	0.42795299938157083	10	25120	25142	TCTTCTCCCGGCCTTGTCCCCAGGATCGACGAGAACGTGCTAGGAGC	ACTCAATCTGCCAAATGTGCTGCAGCTCGTTTTCTCCCAATTACAGC	CAGGAT	GCAGCT	TRUE	FALSE	ENST00000492066.5
62831954	62832042	-1	11	ENSG00000162236	24	112	62832065	62831977	88	0.9484777517564402	1	1	113	803	ACGTGGCCGCTTCCAGTCTTTGGTCGGGTTTCGGCGGCTTCAGTGCT	GCGGCGGCAGGCGGCAGAGGGGAGGTAAGATTCGCTTTAAGAGGGGA	TGGTCG	GAGGTA	FALSE	FALSE	ENST00000491231.5
62831019	62831262	-1	11	ENSG00000162236	804	1047	62831285	62831042	243	0.8062060889929743	0.9484777517564402	2	1048	4434	TGACACTCTCCCCTCCACAACAGTCCGAGGTTATGCGTCTCAATGAT	TGCAAGTCGCTGCAGACCCGTCAGGTAAGGACCTGGAGTGGAAAAGG	CAGTCC	CAGGTA	FALSE	FALSE	ENST00000491231.5
62827561	62827631	-1	11	ENSG00000162236	4435	4505	62827654	62827584	70	0.7652224824355972	0.8062060889929743	3	4506	4667	CACCTCCTGCCATTGCTTTTCAGAATGGAATCCAGACAAATAAGCCA	CAGTGAATTCACCCTCATGGCCAAGTGAGTTGAGAGAAGCTTTCTGG	CAGAAT	CAAGTG	FALSE	FALSE	ENST00000491231.5
62827343	62827398	-1	11	ENSG00000162236	4668	4723	62827421	62827366	55	0.7330210772833723	0.7652224824355972	4	4724	4840	GTCTGACTAGTGGTCATTTGCAGGCGCATTGGGAAAGACCTTAGCAA	CCAAGCTGGAGAAGCTGACAATCTGTGAGTGTTCTTGGGGTCTTTCA	CAGGCG	TCTGTG	FALSE	FALSE	ENST00000491231.5
62827155	62827225	-1	11	ENSG00000162236	4841	4911	62827248	62827178	70	0.6920374707259953	0.7330210772833723	5	4912	6526	TGGCTTCTTGTTTGTCTCTGTAGTGGCAAAGCGCAAGTCCCTCTTTG	GAGCTAACATATATCATCAAACAGGTGAGCTACTAGCCATCAGGAGA	TAGTGG	CAGGTG	FALSE	FALSE	ENST00000491231.5
62825423	62825539	-1	11	ENSG00000162236	6527	6643	62825562	62825446	116	0.6241217798594848	0.6920374707259953	6	6644	6726	TTTTCCTTGGACTCTTTTACCAGGACATCAATAGCCTCAACAAACAA	AACACCATTGTGGTCTCCTTGCAGGTGGGACCTGGGGAGGAAGGGAG	CAGGAC	CAGGTG	FALSE	FALSE	ENST00000491231.5
62825283	62825339	-1	11	ENSG00000162236	6727	6783	62825362	62825306	56	0.5913348946135831	0.6241217798594848	7	6784	6948	GACCCTCTCTCCTTTTCTTCTAGTCGAAACTGGCTTCTATGTCCAAT	TCGGTTTTAGAAGTGAGGACAGAGGTGAGAACAATCTGCGTAGGAGG	TAGTCG	GAGGTG	FALSE	FALSE	ENST00000491231.5
62825025	62825117	-1	11	ENSG00000162236	6949	7041	62825140	62825048	92	0.5374707259953162	0.5913348946135831	8	7042	7500	TTTGCGTTTTTCCCCAACCCCAGAACCTGAAGCAGCAGAGGAGCCGG	CCTAACCACCTGGGTAAGTCACAGGTAAAACGGGGAGCCCTGGGAGG	CAGAAC	CAGGTA	FALSE	FALSE	ENST00000491231.5
62824459	62824565	-1	11	ENSG00000162236	7501	7607	62824588	62824482	106	0.47540983606557374	0.5374707259953162	9	7608	7778	CCACATCCTGTTTTCTCCCCCAGGCGGTGGTGCTGTGGTTCTGGGGG	CAGCTGCAGCTCATTGACGAGCAGGTACCCAGGCTCTGAACTAGGTA	CAGGCG	CAGGTA	FALSE	FALSE	ENST00000491231.5
62824166	62824287	-1	11	ENSG00000162236	7779	7900	62824310	62824189	121	0.4045667447306791	0.47540983606557374	10	7901	24437	TGTGCTCTCTCCCTCTCCTGAAGGATTCCTACATCCAGAGTCGGGCA	GGAACAGGAGGAAACCATTCAGAGGTGAGATACACTCTCTCGCCCCA	AAGGAT	GAGGTG	FALSE	FALSE	ENST00000491231.5
62806937	62807628	-1	11	ENSG00000162236	24438	25129	62807651	62806960	691	0	0.4045667447306791	11	25130	25152	TCTTCTCCCGGCCTTGTCCCCAGGATCGACGAGAACGTGCTAGGAGC	GACTCAATCTGCCAAATGTGCTGCAGCTCGTTTTCTCCCAATTACAG	CAGGAT	TGCAGC	TRUE	FALSE	ENST00000491231.5
62825423	62825526	-1	11	ENSG00000162236	24	127	62825549	62825446	103	0.8565459610027855	1	1	128	210	CTTTTACCAGGACATCAATAGCCTCAACAAACAAATTGCTCAGCTCC	AACACCATTGTGGTCTCCTTGCAGGTGGGACCTGGGGAGGAAGGGAG	GCCTCA	CAGGTG	FALSE	FALSE	ENST00000431400.1
62825283	62825339	-1	11	ENSG00000162236	211	267	62825362	62825306	56	0.7785515320334262	0.8565459610027855	2	268	432	GACCCTCTCTCCTTTTCTTCTAGTCGAAACTGGCTTCTATGTCCAAT	TCGGTTTTAGAAGTGAGGACAGAGGTGAGAACAATCTGCGTAGGAGG	TAGTCG	GAGGTG	FALSE	FALSE	ENST00000431400.1
62825036	62825117	-1	11	ENSG00000162236	433	514	62825140	62825059	81	0.6657381615598885	0.7785515320334262	3	515	984	TTTGCGTTTTTCCCCAACCCCAGAACCTGAAGCAGCAGAGGAGCCGG	TGCCCCTTGCCCCTAACCACCTGGGTAAGTCACAGGTAAAACGGGGA	CAGAAC	TGGGTA	FALSE	FALSE	ENST00000431400.1
62824459	62824565	-1	11	ENSG00000162236	985	1091	62824588	62824482	106	0.5181058495821727	0.6657381615598885	4	1092	1262	CCACATCCTGTTTTCTCCCCCAGGCGGTGGTGCTGTGGTTCTGGGGG	CAGCTGCAGCTCATTGACGAGCAGGTACCCAGGCTCTGAACTAGGTA	CAGGCG	CAGGTA	FALSE	FALSE	ENST00000431400.1
62823915	62824287	-1	11	ENSG00000162236	1263	1635	62824310	62823938	372	0	0.5181058495821727	5	1636	1658	TGTGCTCTCTCCCTCTCCTGAAGGATTCCTACATCCAGAGTCGGGCA	AAGTCTGTCTGGAGCTGCTTTGTAGCATGTGTAAGTGTATGGAATTT	AAGGAT	GTAGCA	TRUE	FALSE	ENST00000431400.1
62831954	62832051	-1	11	ENSG00000162236	24	121	62832074	62831977	97	0.8375209380234506	1	1	122	964	GTGTAGGTGACGTGGCCGCTTCCAGTCTTTGGTCGGGTTTCGGCGGC	GCGGCGGCAGGCGGCAGAGGGGAGGTAAGATTCGCTTTAAGAGGGGA	TCCAGT	GAGGTA	FALSE	FALSE	ENST00000488303.5
62831019	62831110	-1	11	ENSG00000162236	965	1056	62831133	62831042	91	0.6850921273031826	0.8375209380234506	2	1057	1554	CATCGCCCCTCTGCCCCCCCCAGTGACCCTCGTCCCTCCCCCTCCCG	TGCAAGTCGCTGCAGACCCGTCAGGTAAGGACCTGGAGTGGAAAAGG	CAGTGA	CAGGTA	FALSE	FALSE	ENST00000488303.5
62830358	62830520	-1	11	ENSG00000162236	1555	1717	62830543	62830381	162	0.41373534338358464	0.6850921273031826	3	1718	4443	CTGTTTTTCAACTCTGTCAACAGGCTGGAGTGTAGTGGTGTGATGAT	GCAGTGTCTCACTATGTTGCCCAGGTTGGTCTGGACACCACACCTGG	CAGGCT	CAGGTT	FALSE	FALSE	ENST00000488303.5
62827561	62827631	-1	11	ENSG00000162236	4444	4514	62827654	62827584	70	0.29648241206030146	0.41373534338358464	4	4515	4676	CACCTCCTGCCATTGCTTTTCAGAATGGAATCCAGACAAATAAGCCA	CAGTGAATTCACCCTCATGGCCAAGTGAGTTGAGAGAAGCTTTCTGG	CAGAAT	CAAGTG	FALSE	FALSE	ENST00000488303.5
62827343	62827398	-1	11	ENSG00000162236	4677	4732	62827421	62827366	55	0.2043551088777219	0.29648241206030146	5	4733	4849	GTCTGACTAGTGGTCATTTGCAGGCGCATTGGGAAAGACCTTAGCAA	CCAAGCTGGAGAAGCTGACAATCTGTGAGTGTTCTTGGGGTCTTTCA	CAGGCG	TCTGTG	FALSE	FALSE	ENST00000488303.5
62827155	62827225	-1	11	ENSG00000162236	4850	4920	62827248	62827178	70	0.08710217755443883	0.2043551088777219	6	4921	6535	TGGCTTCTTGTTTGTCTCTGTAGTGGCAAAGCGCAAGTCCCTCTTTG	GAGCTAACATATATCATCAAACAGGTGAGCTACTAGCCATCAGGAGA	TAGTGG	CAGGTG	FALSE	FALSE	ENST00000488303.5
62825487	62825539	-1	11	ENSG00000162236	6536	6588	62825562	62825510	52	0	0.08710217755443883	7	6589	6611	TTTTCCTTGGACTCTTTTACCAGGACATCAATAGCCTCAACAAACAA	TCAGCTCCAGGATTTCGTGAGAGCCAAGGGCAGCCAGAGTGGCCGGC	CAGGAC	AGCCAA	TRUE	FALSE	ENST00000488303.5
62831954	62832051	-1	11	ENSG00000162236	24	121	62832074	62831977	97	0.8255395683453237	1	1	122	812	GTGTAGGTGACGTGGCCGCTTCCAGTCTTTGGTCGGGTTTCGGCGGC	GCGGCGGCAGGCGGCAGAGGGGAGGTAAGATTCGCTTTAAGAGGGGA	TCCAGT	GAGGTA	FALSE	FALSE	ENST00000486437.1
62831019	62831262	-1	11	ENSG00000162236	813	1056	62831285	62831042	243	0.38848920863309355	0.8255395683453237	2	1057	1554	TGACACTCTCCCCTCCACAACAGTCCGAGGTTATGCGTCTCAATGAT	TGCAAGTCGCTGCAGACCCGTCAGGTAAGGACCTGGAGTGGAAAAGG	CAGTCC	CAGGTA	FALSE	FALSE	ENST00000486437.1
62830358	62830520	-1	11	ENSG00000162236	1555	1717	62830543	62830381	162	0.09712230215827333	0.38848920863309355	3	1718	4443	CTGTTTTTCAACTCTGTCAACAGGCTGGAGTGTAGTGGTGTGATGAT	GCAGTGTCTCACTATGTTGCCCAGGTTGGTCTGGACACCACACCTGG	CAGGCT	CAGGTT	FALSE	FALSE	ENST00000486437.1
62827577	62827631	-1	11	ENSG00000162236	4444	4498	62827654	62827600	54	0	0.09712230215827333	4	4499	4521	CACCTCCTGCCATTGCTTTTCAGAATGGAATCCAGACAAATAAGCCA	GTGCTGTCCGACAACGCAGTGAATTCACCCTCATGGCCAAGTGAGTT	CAGAAT	AATTCA	TRUE	FALSE	ENST00000486437.1
62832319	62832803	-1	11	ENSG00000283268	24	508	62832826	62832342	484	0	1	1	509	531	TCTGATGTCACAAAAGCCGGGCCTGGAGGCAGGCAGGCTGGCGTGGG	AGAGAATAAAATTTCTAACGTATACCTGCACGACCACTCTGGGGGAC	GCCTGG	ATACCT	TRUE	FALSE	ENST00000636508.1
62832934	62833067	-1	11	ENSG00000133316	24	157	62833090	62832957	133	0.6395663956639566	1	1	158	512	AGAAGACACAGAGACAGATGAACTTTGGGCATCCTTGGAGGCAGCTG	CCCTGACGCCCCTGTGCCCACTTTGTAAATAAACTGCTGAACACCCA	AACTTT	TTTGTA	FALSE	FALSE	ENST00000536401.1
62832342	62832578	-1	11	ENSG00000133316	513	749	62832601	62832365	236	0	0.6395663956639566	2	750	772	CAGAGGCCTCGTCGTCCCCTCAGGCGCCGAAGATATCGACTTGAACT	GCTCTCAGTCCGCCCCAACCTCCAGAGAATAAAATTTCTAACGTATA	CAGGCG	CCAGAG	TRUE	FALSE	ENST00000536401.1
62839507	62839581	-1	11	ENSG00000133316	24	98	62839604	62839530	74	0.9352580927384077	1	1	99	176	CGGAAGTGTGAACTGTCTGCCTCCAGGCTTTGTCATGGCGGCTGCTG	GCACCGAGACTGGGATCTTGAAAGGTGGGTGGCAGGCTCGGGCGTCG	CTCCAG	AAGGTG	FALSE	FALSE	ENST00000311713.11
62839322	62839428	-1	11	ENSG00000133316	177	283	62839451	62839345	106	0.8425196850393701	0.9352580927384077	2	284	369	TGACTGACGCCTTCGTCTCTCAGGGGTAAATCTTCAGCGAAAACAGG	TGGGGCACCGGCGGCGAGACCCAGGTGAGTGGCCCCTGGTCGGGCCG	CAGGGG	CAGGTG	FALSE	FALSE	ENST00000311713.11
62839114	62839235	-1	11	ENSG00000133316	370	491	62839258	62839137	121	0.7366579177602799	0.8425196850393701	3	492	3568	CATCTTGCCCTTCTTTGCCGCAGATGCTGGTGGGCTGCGCGGACAGG	CCGTGGCCTCGCCCAGGCCGACGGGTAAGACCAATCCCCTCGCTAAA	CAGATG	CGGGTA	FALSE	FALSE	ENST00000311713.11
62835961	62836036	-1	11	ENSG00000133316	3569	3644	62836059	62835984	75	0.6710411198600175	0.7366579177602799	4	3645	3763	CCAACTCTATCCTTTCTCTGCAGCACCCTCATCACATGTGTGGATTC	GACAAGGACACATCCTCTGACCCAGTGAGGCTCCCCTGCCCTGATGG	CAGCAC	CCAGTG	FALSE	FALSE	ENST00000311713.11
62835695	62835841	-1	11	ENSG00000133316	3764	3910	62835864	62835718	146	0.5433070866141732	0.6710411198600175	5	3911	4072	CTCTTATCTCCTATTCTTTACAGCTCCTGGAACTGAGAGTGGGCCCT	GAACCTGTGTTCAGGGCCAAGAACGTGAGTGACAAGAGTGTGAAGGA	CAGCTC	AACGTG	FALSE	FALSE	ENST00000311713.11
62835431	62835532	-1	11	ENSG00000133316	4073	4174	62835555	62835454	101	0.45494313210848647	0.5433070866141732	6	4175	5077	CCTCCATCTGCCCACCCCACCAGGTGCGGAATGACTGGCTGGACTTG	GTCACCTGCACAGGGTACCACCAGGTAAGGTGTCACCTCACACCTGC	CAGGTG	CAGGTA	FALSE	FALSE	ENST00000311713.11
62834427	62834527	-1	11	ENSG00000133316	5078	5178	62834550	62834450	100	0.36745406824146987	0.45494313210848647	7	5179	5273	GTGATGCTTCAGCCTTCCTCTAGGTCCGTGTTTATGATCCAGCATCC	CATGACCCTCACTCCGGGAGGCAAGTGAGTGTTTAGAGGGGAAGGGG	TAGGTC	CAAGTG	FALSE	FALSE	ENST00000311713.11
62834276	62834331	-1	11	ENSG00000133316	5274	5329	62834354	62834299	55	0.3193350831146107	0.36745406824146987	8	5330	5667	CTTGCCTCTGGTCTCATCCTCAGCTCAGTGATTGTGGGAAACACTCA	TGGCAGAAATTGACCTTCGGCAAGGTGAGTGGACTAGGGTACATTGG	CAGCTC	AAGGTG	FALSE	FALSE	ENST00000311713.11
62833792	62833937	-1	11	ENSG00000133316	5668	5813	62833960	62833815	145	0.19247594050743655	0.3193350831146107	9	5814	6473	CGGATGCTTCCCCCCTTCTCTAGGGCGTCTACTGGGCTGTCTGAAGG	AATCCACGGGGTCTGGAGCATAAGGTAAGTTGTCTCTCCCACCTCCA	TAGGGC	AAGGTA	FALSE	FALSE	ENST00000311713.11
62832911	62833131	-1	11	ENSG00000133316	6474	6694	62833154	62832934	220	0	0.19247594050743655	10	6695	6717	TAAGCTTTCTTCCCACTCACCAGGATGAGCCCCAAGAGCCTCAAGAA	TGTAAATAAACTGCTGAACACCCACCATGACCCTGAGCCTTTTGTGA	CAGGAT	CCACCA	TRUE	FALSE	ENST00000311713.11
62839507	62839661	-1	11	ENSG00000133316	24	178	62839684	62839530	154	0.8794992175273866	1	1	179	256	CTGTTTCGGCTCTTCAAACTTCCAGCAACTACACTGCGCTGCATCGG	GCACCGAGACTGGGATCTTGAAAGGTGGGTGGCAGGCTCGGGCGTCG	TCCAGC	AAGGTG	FALSE	FALSE	ENST00000278856.8
62839322	62839428	-1	11	ENSG00000133316	257	363	62839451	62839345	106	0.7965571205007824	0.8794992175273866	2	364	449	TGACTGACGCCTTCGTCTCTCAGGGGTAAATCTTCAGCGAAAACAGG	TGGGGCACCGGCGGCGAGACCCAGGTGAGTGGCCCCTGGTCGGGCCG	CAGGGG	CAGGTG	FALSE	FALSE	ENST00000278856.8
62839114	62839235	-1	11	ENSG00000133316	450	571	62839258	62839137	121	0.7018779342723005	0.7965571205007824	3	572	3648	CATCTTGCCCTTCTTTGCCGCAGATGCTGGTGGGCTGCGCGGACAGG	CCGTGGCCTCGCCCAGGCCGACGGGTAAGACCAATCCCCTCGCTAAA	CAGATG	CGGGTA	FALSE	FALSE	ENST00000278856.8
62835961	62836036	-1	11	ENSG00000133316	3649	3724	62836059	62835984	75	0.6431924882629108	0.7018779342723005	4	3725	3843	CCAACTCTATCCTTTCTCTGCAGCACCCTCATCACATGTGTGGATTC	GACAAGGACACATCCTCTGACCCAGTGAGGCTCCCCTGCCCTGATGG	CAGCAC	CCAGTG	FALSE	FALSE	ENST00000278856.8
62835695	62835841	-1	11	ENSG00000133316	3844	3990	62835864	62835718	146	0.5289514866979655	0.6431924882629108	5	3991	4152	CTCTTATCTCCTATTCTTTACAGCTCCTGGAACTGAGAGTGGGCCCT	GAACCTGTGTTCAGGGCCAAGAACGTGAGTGACAAGAGTGTGAAGGA	CAGCTC	AACGTG	FALSE	FALSE	ENST00000278856.8
62835431	62835532	-1	11	ENSG00000133316	4153	4254	62835555	62835454	101	0.4499217527386542	0.5289514866979655	6	4255	5157	CCTCCATCTGCCCACCCCACCAGGTGCGGAATGACTGGCTGGACTTG	GTCACCTGCACAGGGTACCACCAGGTAAGGTGTCACCTCACACCTGC	CAGGTG	CAGGTA	FALSE	FALSE	ENST00000278856.8
62834427	62834527	-1	11	ENSG00000133316	5158	5258	62834550	62834450	100	0.3716744913928013	0.4499217527386542	7	5259	5353	GTGATGCTTCAGCCTTCCTCTAGGTCCGTGTTTATGATCCAGCATCC	CATGACCCTCACTCCGGGAGGCAAGTGAGTGTTTAGAGGGGAAGGGG	TAGGTC	CAAGTG	FALSE	FALSE	ENST00000278856.8
62834276	62834331	-1	11	ENSG00000133316	5354	5409	62834354	62834299	55	0.32863849765258213	0.3716744913928013	8	5410	5747	CTTGCCTCTGGTCTCATCCTCAGCTCAGTGATTGTGGGAAACACTCA	TGGCAGAAATTGACCTTCGGCAAGGTGAGTGGACTAGGGTACATTGG	CAGCTC	AAGGTG	FALSE	FALSE	ENST00000278856.8
62833792	62833937	-1	11	ENSG00000133316	5748	5893	62833960	62833815	145	0.21517996870109546	0.32863849765258213	9	5894	6010	CGGATGCTTCCCCCCTTCTCTAGGGCGTCTACTGGGCTGTCTGAAGG	AATCCACGGGGTCTGGAGCATAAGGTAAGTTGTCTCTCCCACCTCCA	TAGGGC	AAGGTA	FALSE	FALSE	ENST00000278856.8
62833618	62833674	-1	11	ENSG00000133316	6011	6067	62833697	62833641	56	0.17136150234741787	0.21517996870109546	10	6068	6553	TTAAGGTCCCTCATCTTTTGCAGGTTTATCTCAAGTCTCAATTGAAC	TTGTCAGGCAGGGACAACTGGGAGGTGAGCAGTTGGGCCCGGGAATG	CAGGTT	GAGGTG	FALSE	FALSE	ENST00000278856.8
62832912	62833131	-1	11	ENSG00000133316	6554	6773	62833154	62832935	219	0	0.17136150234741787	11	6774	6796	TAAGCTTTCTTCCCACTCACCAGGATGAGCCCCAAGAGCCTCAAGAA	TTGTAAATAAACTGCTGAACACCCACCATGACCCTGAGCCTTTTGTG	CAGGAT	CCCACC	TRUE	FALSE	ENST00000278856.8
62840078	62840156	-1	11	ENSG00000133316	24	102	62840179	62840101	78	0.9423929098966026	1	1	103	520	AAACGAGGCCGGGCGCGGTGGTTTAGTAATACCAGCTGTAATCCCAG	TGAACCCGGGAGGCGGAGGTTGAGGTGAGAGGAGATCGCGCCATTGC	GTTTAG	GAGGTG	FALSE	FALSE	ENST00000529106.5
62839507	62839659	-1	11	ENSG00000133316	521	673	62839682	62839530	152	0.8301329394387001	0.9423929098966026	2	674	751	GTTTCGGCTCTTCAAACTTCCAGCAACTACACTGCGCTGCATCGGAC	GCACCGAGACTGGGATCTTGAAAGGTGGGTGGCAGGCTCGGGCGTCG	CAGCAA	AAGGTG	FALSE	FALSE	ENST00000529106.5
62839322	62839428	-1	11	ENSG00000133316	752	858	62839451	62839345	106	0.7518463810930576	0.8301329394387001	3	859	944	TGACTGACGCCTTCGTCTCTCAGGGGTAAATCTTCAGCGAAAACAGG	TGGGGCACCGGCGGCGAGACCCAGGTGAGTGGCCCCTGGTCGGGCCG	CAGGGG	CAGGTG	FALSE	FALSE	ENST00000529106.5
62839114	62839235	-1	11	ENSG00000133316	945	1066	62839258	62839137	121	0.6624815361890695	0.7518463810930576	4	1067	4143	CATCTTGCCCTTCTTTGCCGCAGATGCTGGTGGGCTGCGCGGACAGG	CCGTGGCCTCGCCCAGGCCGACGGGTAAGACCAATCCCCTCGCTAAA	CAGATG	CGGGTA	FALSE	FALSE	ENST00000529106.5
62835961	62836036	-1	11	ENSG00000133316	4144	4219	62836059	62835984	75	0.6070901033973413	0.6624815361890695	5	4220	4338	CCAACTCTATCCTTTCTCTGCAGCACCCTCATCACATGTGTGGATTC	GACAAGGACACATCCTCTGACCCAGTGAGGCTCCCCTGCCCTGATGG	CAGCAC	CCAGTG	FALSE	FALSE	ENST00000529106.5
62835695	62835841	-1	11	ENSG00000133316	4339	4485	62835864	62835718	146	0.4992614475627769	0.6070901033973413	6	4486	4647	CTCTTATCTCCTATTCTTTACAGCTCCTGGAACTGAGAGTGGGCCCT	GAACCTGTGTTCAGGGCCAAGAACGTGAGTGACAAGAGTGTGAAGGA	CAGCTC	AACGTG	FALSE	FALSE	ENST00000529106.5
62835431	62835532	-1	11	ENSG00000133316	4648	4749	62835555	62835454	101	0.4246676514032496	0.4992614475627769	7	4750	5652	CCTCCATCTGCCCACCCCACCAGGTGCGGAATGACTGGCTGGACTTG	GTCACCTGCACAGGGTACCACCAGGTAAGGTGTCACCTCACACCTGC	CAGGTG	CAGGTA	FALSE	FALSE	ENST00000529106.5
62834427	62834527	-1	11	ENSG00000133316	5653	5753	62834550	62834450	100	0.35081240768094535	0.4246676514032496	8	5754	5848	GTGATGCTTCAGCCTTCCTCTAGGTCCGTGTTTATGATCCAGCATCC	CATGACCCTCACTCCGGGAGGCAAGTGAGTGTTTAGAGGGGAAGGGG	TAGGTC	CAAGTG	FALSE	FALSE	ENST00000529106.5
62834276	62834331	-1	11	ENSG00000133316	5849	5904	62834354	62834299	55	0.31019202363367804	0.35081240768094535	9	5905	6242	CTTGCCTCTGGTCTCATCCTCAGCTCAGTGATTGTGGGAAACACTCA	TGGCAGAAATTGACCTTCGGCAAGGTGAGTGGACTAGGGTACATTGG	CAGCTC	AAGGTG	FALSE	FALSE	ENST00000529106.5
62833792	62833937	-1	11	ENSG00000133316	6243	6388	62833960	62833815	145	0.20310192023633677	0.31019202363367804	10	6389	6505	CGGATGCTTCCCCCCTTCTCTAGGGCGTCTACTGGGCTGTCTGAAGG	AATCCACGGGGTCTGGAGCATAAGGTAAGTTGTCTCTCCCACCTCCA	TAGGGC	AAGGTA	FALSE	FALSE	ENST00000529106.5
62833618	62833674	-1	11	ENSG00000133316	6506	6562	62833697	62833641	56	0.16174298375184637	0.20310192023633677	11	6563	7048	TTAAGGTCCCTCATCTTTTGCAGGTTTATCTCAAGTCTCAATTGAAC	TTGTCAGGCAGGGACAACTGGGAGGTGAGCAGTTGGGCCCGGGAATG	CAGGTT	GAGGTG	FALSE	FALSE	ENST00000529106.5
62832912	62833131	-1	11	ENSG00000133316	7049	7268	62833154	62832935	219	0	0.16174298375184637	12	7269	7291	TAAGCTTTCTTCCCACTCACCAGGATGAGCCCCAAGAGCCTCAAGAA	TTGTAAATAAACTGCTGAACACCCACCATGACCCTGAGCCTTTTGTG	CAGGAT	CCCACC	TRUE	FALSE	ENST00000529106.5
62841569	62841809	-1	11	ENSG00000133316	24	264	62841832	62841592	240	0.8607888631090488	1	1	265	1965	GCCGAGGCGACCGAAGTAAAGGTATCGCTTCTCGGCCTTTTGGCTAA	AATGGAAGATTTCGATCAGTTAGGGTACAAGCTAAATAGTTATGTTC	GGTATC	AGGGTA	FALSE	FALSE	ENST00000525239.5
62839507	62839867	-1	11	ENSG00000133316	1966	2326	62839890	62839530	360	0.6519721577726219	0.8607888631090488	2	2327	2404	GTTTGTTGTTTCTTGTCTAACAGTCCAGAACACATATTACATAATGG	GCACCGAGACTGGGATCTTGAAAGGTGGGTGGCAGGCTCGGGCGTCG	CAGTCC	AAGGTG	FALSE	FALSE	ENST00000525239.5
62839322	62839428	-1	11	ENSG00000133316	2405	2511	62839451	62839345	106	0.5904872389791183	0.6519721577726219	3	2512	2597	TGACTGACGCCTTCGTCTCTCAGGGGTAAATCTTCAGCGAAAACAGG	TGGGGCACCGGCGGCGAGACCCAGGTGAGTGGCCCCTGGTCGGGCCG	CAGGGG	CAGGTG	FALSE	FALSE	ENST00000525239.5
62839114	62839235	-1	11	ENSG00000133316	2598	2719	62839258	62839137	121	0.5203016241299304	0.5904872389791183	4	2720	5796	CATCTTGCCCTTCTTTGCCGCAGATGCTGGTGGGCTGCGCGGACAGG	CCGTGGCCTCGCCCAGGCCGACGGGTAAGACCAATCCCCTCGCTAAA	CAGATG	CGGGTA	FALSE	FALSE	ENST00000525239.5
62835961	62836036	-1	11	ENSG00000133316	5797	5872	62836059	62835984	75	0.4767981438515081	0.5203016241299304	5	5873	5991	CCAACTCTATCCTTTCTCTGCAGCACCCTCATCACATGTGTGGATTC	GACAAGGACACATCCTCTGACCCAGTGAGGCTCCCCTGCCCTGATGG	CAGCAC	CCAGTG	FALSE	FALSE	ENST00000525239.5
62835695	62835841	-1	11	ENSG00000133316	5992	6138	62835864	62835718	146	0.3921113689095128	0.4767981438515081	6	6139	6300	CTCTTATCTCCTATTCTTTACAGCTCCTGGAACTGAGAGTGGGCCCT	GAACCTGTGTTCAGGGCCAAGAACGTGAGTGACAAGAGTGTGAAGGA	CAGCTC	AACGTG	FALSE	FALSE	ENST00000525239.5
62835431	62835532	-1	11	ENSG00000133316	6301	6402	62835555	62835454	101	0.3335266821345708	0.3921113689095128	7	6403	7305	CCTCCATCTGCCCACCCCACCAGGTGCGGAATGACTGGCTGGACTTG	GTCACCTGCACAGGGTACCACCAGGTAAGGTGTCACCTCACACCTGC	CAGGTG	CAGGTA	FALSE	FALSE	ENST00000525239.5
62834427	62834527	-1	11	ENSG00000133316	7306	7406	62834550	62834450	100	0.27552204176334105	0.3335266821345708	8	7407	7501	GTGATGCTTCAGCCTTCCTCTAGGTCCGTGTTTATGATCCAGCATCC	CATGACCCTCACTCCGGGAGGCAAGTGAGTGTTTAGAGGGGAAGGGG	TAGGTC	CAAGTG	FALSE	FALSE	ENST00000525239.5
62834276	62834331	-1	11	ENSG00000133316	7502	7557	62834354	62834299	55	0.24361948955916468	0.27552204176334105	9	7558	7895	CTTGCCTCTGGTCTCATCCTCAGCTCAGTGATTGTGGGAAACACTCA	TGGCAGAAATTGACCTTCGGCAAGGTGAGTGGACTAGGGTACATTGG	CAGCTC	AAGGTG	FALSE	FALSE	ENST00000525239.5
62833792	62833937	-1	11	ENSG00000133316	7896	8041	62833960	62833815	145	0.15951276102088163	0.24361948955916468	10	8042	8158	CGGATGCTTCCCCCCTTCTCTAGGGCGTCTACTGGGCTGTCTGAAGG	AATCCACGGGGTCTGGAGCATAAGGTAAGTTGTCTCTCCCACCTCCA	TAGGGC	AAGGTA	FALSE	FALSE	ENST00000525239.5
62833618	62833674	-1	11	ENSG00000133316	8159	8215	62833697	62833641	56	0.12703016241299303	0.15951276102088163	11	8216	8701	TTAAGGTCCCTCATCTTTTGCAGGTTTATCTCAAGTCTCAATTGAAC	TTGTCAGGCAGGGACAACTGGGAGGTGAGCAGTTGGGCCCGGGAATG	CAGGTT	GAGGTG	FALSE	FALSE	ENST00000525239.5
62832912	62833131	-1	11	ENSG00000133316	8702	8921	62833154	62832935	219	0	0.12703016241299303	12	8922	8944	TAAGCTTTCTTCCCACTCACCAGGATGAGCCCCAAGAGCCTCAAGAA	TTGTAAATAAACTGCTGAACACCCACCATGACCCTGAGCCTTTTGTG	CAGGAT	CCCACC	TRUE	FALSE	ENST00000525239.5
62840078	62840380	-1	11	ENSG00000133316	24	326	62840403	62840101	302	0.8235981308411215	1	1	327	536	TCACGCCATTCTCCTGCCTCAGCCTCCGGAGTAGCTGGGACTACAGG	TGAACCCGGGAGGCGGAGGTTGAGGTGAGAGGAGATCGCGCCATTGC	AGCCTC	GAGGTG	FALSE	FALSE	ENST00000525752.5
62839541	62839867	-1	11	ENSG00000133316	537	863	62839890	62839564	326	0.6331775700934579	0.8235981308411215	2	864	975	GTTTGTTGTTTCTTGTCTAACAGTCCAGAACACATATTACATAATGG	GCTGCTGCTGCACGCTGGAACCATGTGTGGGTCGGCACCGAGACTGG	CAGTCC	CATGTG	FALSE	FALSE	ENST00000525752.5
62839322	62839428	-1	11	ENSG00000133316	976	1082	62839451	62839345	106	0.5712616822429907	0.6331775700934579	3	1083	1168	TGACTGACGCCTTCGTCTCTCAGGGGTAAATCTTCAGCGAAAACAGG	TGGGGCACCGGCGGCGAGACCCAGGTGAGTGGCCCCTGGTCGGGCCG	CAGGGG	CAGGTG	FALSE	FALSE	ENST00000525752.5
62839114	62839235	-1	11	ENSG00000133316	1169	1290	62839258	62839137	121	0.5005841121495327	0.5712616822429907	4	1291	4367	CATCTTGCCCTTCTTTGCCGCAGATGCTGGTGGGCTGCGCGGACAGG	CCGTGGCCTCGCCCAGGCCGACGGGTAAGACCAATCCCCTCGCTAAA	CAGATG	CGGGTA	FALSE	FALSE	ENST00000525752.5
62835961	62836036	-1	11	ENSG00000133316	4368	4443	62836059	62835984	75	0.4567757009345794	0.5005841121495327	5	4444	4562	CCAACTCTATCCTTTCTCTGCAGCACCCTCATCACATGTGTGGATTC	GACAAGGACACATCCTCTGACCCAGTGAGGCTCCCCTGCCCTGATGG	CAGCAC	CCAGTG	FALSE	FALSE	ENST00000525752.5
62835695	62835841	-1	11	ENSG00000133316	4563	4709	62835864	62835718	146	0.37149532710280375	0.4567757009345794	6	4710	4871	CTCTTATCTCCTATTCTTTACAGCTCCTGGAACTGAGAGTGGGCCCT	GAACCTGTGTTCAGGGCCAAGAACGTGAGTGACAAGAGTGTGAAGGA	CAGCTC	AACGTG	FALSE	FALSE	ENST00000525752.5
62835431	62835532	-1	11	ENSG00000133316	4872	4973	62835555	62835454	101	0.3125	0.37149532710280375	7	4974	5876	CCTCCATCTGCCCACCCCACCAGGTGCGGAATGACTGGCTGGACTTG	GTCACCTGCACAGGGTACCACCAGGTAAGGTGTCACCTCACACCTGC	CAGGTG	CAGGTA	FALSE	FALSE	ENST00000525752.5
62834427	62834527	-1	11	ENSG00000133316	5877	5977	62834550	62834450	100	0.25408878504672894	0.3125	8	5978	6072	GTGATGCTTCAGCCTTCCTCTAGGTCCGTGTTTATGATCCAGCATCC	CATGACCCTCACTCCGGGAGGCAAGTGAGTGTTTAGAGGGGAAGGGG	TAGGTC	CAAGTG	FALSE	FALSE	ENST00000525752.5
62834276	62834331	-1	11	ENSG00000133316	6073	6128	62834354	62834299	55	0.2219626168224299	0.25408878504672894	9	6129	6466	CTTGCCTCTGGTCTCATCCTCAGCTCAGTGATTGTGGGAAACACTCA	TGGCAGAAATTGACCTTCGGCAAGGTGAGTGGACTAGGGTACATTGG	CAGCTC	AAGGTG	FALSE	FALSE	ENST00000525752.5
62833792	62833937	-1	11	ENSG00000133316	6467	6612	62833960	62833815	145	0.13726635514018692	0.2219626168224299	10	6613	6729	CGGATGCTTCCCCCCTTCTCTAGGGCGTCTACTGGGCTGTCTGAAGG	AATCCACGGGGTCTGGAGCATAAGGTAAGTTGTCTCTCCCACCTCCA	TAGGGC	AAGGTA	FALSE	FALSE	ENST00000525752.5
62833618	62833674	-1	11	ENSG00000133316	6730	6786	62833697	62833641	56	0.10455607476635509	0.13726635514018692	11	6787	7272	TTAAGGTCCCTCATCTTTTGCAGGTTTATCTCAAGTCTCAATTGAAC	TTGTCAGGCAGGGACAACTGGGAGGTGAGCAGTTGGGCCCGGGAATG	CAGGTT	GAGGTG	FALSE	FALSE	ENST00000525752.5
62832952	62833131	-1	11	ENSG00000133316	7273	7452	62833154	62832975	179	0	0.10455607476635509	12	7453	7475	TAAGCTTTCTTCCCACTCACCAGGATGAGCCCCAAGAGCCTCAAGAA	CGGCCTGGGTCCACCAGCCCCTGACGCCCCTGTGCCCACTTTGTAAA	CAGGAT	TGACGC	TRUE	FALSE	ENST00000525752.5
62839322	62839582	-1	11	ENSG00000133316	24	284	62839605	62839345	260	0.7346938775510203	1	1	285	370	CCGGAAGTGTGAACTGTCTGCCTCCAGGCTTTGTCATGGCGGCTGCT	TGGGGCACCGGCGGCGAGACCCAGGTGAGTGGCCCCTGGTCGGGCCG	CCTCCA	CAGGTG	FALSE	FALSE	ENST00000542347.5
62839114	62839235	-1	11	ENSG00000133316	371	492	62839258	62839137	121	0.6112244897959184	0.7346938775510203	2	493	3569	CATCTTGCCCTTCTTTGCCGCAGATGCTGGTGGGCTGCGCGGACAGG	CCGTGGCCTCGCCCAGGCCGACGGGTAAGACCAATCCCCTCGCTAAA	CAGATG	CGGGTA	FALSE	FALSE	ENST00000542347.5
62835961	62836036	-1	11	ENSG00000133316	3570	3645	62836059	62835984	75	0.5346938775510204	0.6112244897959184	3	3646	3764	CCAACTCTATCCTTTCTCTGCAGCACCCTCATCACATGTGTGGATTC	GACAAGGACACATCCTCTGACCCAGTGAGGCTCCCCTGCCCTGATGG	CAGCAC	CCAGTG	FALSE	FALSE	ENST00000542347.5
62835695	62835841	-1	11	ENSG00000133316	3765	3911	62835864	62835718	146	0.3857142857142857	0.5346938775510204	4	3912	4073	CTCTTATCTCCTATTCTTTACAGCTCCTGGAACTGAGAGTGGGCCCT	GAACCTGTGTTCAGGGCCAAGAACGTGAGTGACAAGAGTGTGAAGGA	CAGCTC	AACGTG	FALSE	FALSE	ENST00000542347.5
62835431	62835532	-1	11	ENSG00000133316	4074	4175	62835555	62835454	101	0.28265306122448974	0.3857142857142857	5	4176	5078	CCTCCATCTGCCCACCCCACCAGGTGCGGAATGACTGGCTGGACTTG	GTCACCTGCACAGGGTACCACCAGGTAAGGTGTCACCTCACACCTGC	CAGGTG	CAGGTA	FALSE	FALSE	ENST00000542347.5
62834427	62834527	-1	11	ENSG00000133316	5079	5179	62834550	62834450	100	0.18061224489795913	0.28265306122448974	6	5180	5274	GTGATGCTTCAGCCTTCCTCTAGGTCCGTGTTTATGATCCAGCATCC	CATGACCCTCACTCCGGGAGGCAAGTGAGTGTTTAGAGGGGAAGGGG	TAGGTC	CAAGTG	FALSE	FALSE	ENST00000542347.5
62834276	62834331	-1	11	ENSG00000133316	5275	5330	62834354	62834299	55	0.1244897959183674	0.18061224489795913	7	5331	5668	CTTGCCTCTGGTCTCATCCTCAGCTCAGTGATTGTGGGAAACACTCA	TGGCAGAAATTGACCTTCGGCAAGGTGAGTGGACTAGGGTACATTGG	CAGCTC	AAGGTG	FALSE	FALSE	ENST00000542347.5
62833815	62833937	-1	11	ENSG00000133316	5669	5791	62833960	62833838	122	0	0.1244897959183674	8	5792	5814	CGGATGCTTCCCCCCTTCTCTAGGGCGTCTACTGGGCTGTCTGAAGG	TCTTGAGGATACACAGGATCCAGAATCCACGGGGTCTGGAGCATAAG	TAGGGC	AGAATC	TRUE	FALSE	ENST00000542347.5
62841569	62841809	-1	11	ENSG00000133316	24	264	62841832	62841592	240	0.5596330275229358	1	1	265	2126	GCCGAGGCGACCGAAGTAAAGGTATCGCTTCTCGGCCTTTTGGCTAA	AATGGAAGATTTCGATCAGTTAGGGTACAAGCTAAATAGTTATGTTC	GGTATC	AGGGTA	FALSE	FALSE	ENST00000538098.2
62839507	62839706	-1	11	ENSG00000133316	2127	2326	62839729	62839530	199	0.1944954128440367	0.5596330275229358	2	2327	2404	CTCCTGGTTTCATTTTCGTAAAGCAAAACAAGCATGGAAGCTTTACT	GCACCGAGACTGGGATCTTGAAAGGTGGGTGGCAGGCTCGGGCGTCG	AAGCAA	AAGGTG	FALSE	FALSE	ENST00000538098.2
62839322	62839428	-1	11	ENSG00000133316	2405	2511	62839451	62839345	106	0	0.1944954128440367	3	2512	2534	TGACTGACGCCTTCGTCTCTCAGGGGTAAATCTTCAGCGAAAACAGG	TGGGGCACCGGCGGCGAGACCCAGGTGAGTGGCCCCTGGTCGGGCCG	CAGGGG	CAGGTG	TRUE	FALSE	ENST00000538098.2
62856102	62856381	1	11	ENSG00000168003	24	303	62856079	62856358	279	0.8701721731037693	1	1	304	14666	GTCCTACGGGAGCGTGCTGGCTCACCGACCGCATTGCGGCTTGGTTT	GTCTCAGCGCGGGGGACGACTCAGGTACTGGATCCCGGGCTAAGCTC	CTCACC	CAGGTA	FALSE	FALSE	ENST00000377890.6
62870745	62870837	1	11	ENSG00000168003	14667	14759	62870722	62870814	92	0.8273615635179153	0.8701721731037693	2	14760	15498	ATTATTTTTTTTTTTTTTTGTAGAGTTGGGGTCTCACTGTGTTGCCC	CTTCCCAGAATGCCGAGATGATAGGTAATAATAATAATAATAATTAT	TAGAGT	TAGGTA	FALSE	FALSE	ENST00000377890.6
62871577	62871669	1	11	ENSG00000168003	15499	15591	62871554	62871646	92	0.7845509539320614	0.8273615635179153	3	15592	24940	ATTATTATTATTATTATTTGTAGAGACGGGGTCTGACTGTGTTACCC	CTTCCAAGAATGCTGAGGTTACAGGTAATTATTATTTTAGCAAATAA	TAGAGA	CAGGTA	FALSE	FALSE	ENST00000377890.6
62881019	62881447	1	11	ENSG00000168003	24941	25369	62880996	62881424	428	0.5853885528152629	0.7845509539320614	4	25370	25814	GCGTCGTGTCGCCGGTTCTGCAGGCACCATGAGCCAGGACACCGAGG	GCCACGGCGCGGGCAACCTGGCGGGTGAGTGCAGCGCGCCCCCGTCC	CAGGCA	CGGGTG	FALSE	FALSE	ENST00000377890.6
62881893	62882066	1	11	ENSG00000168003	25815	25988	62881870	62882043	173	0.504885993485342	0.5853885528152629	5	25989	26829	TGTTAACCCAGCCCCCATTTCAGGTCTGAAGGGGCGTCTCGATTACC	TCTTGCAATCGGCTAAAAAAAAGAGTGGGTATCCTGGGGTTCCCAAG	CAGGTC	AGAGTG	FALSE	FALSE	ENST00000377890.6
62882908	62882999	1	11	ENSG00000168003	26830	26921	62882885	62882976	91	0.46254071661237783	0.504885993485342	6	26922	28378	TGCGTCTTCCTCCGTTGTTTTAGGCATCCGTGTCATTCTGGACCTTA	GACACTGTGGCCACCAAGGTGAAGGTGAGTGTTGGAGCTGATGGCTG	TAGGCA	AAGGTG	FALSE	FALSE	ENST00000377890.6
62884457	62884525	1	11	ENSG00000168003	28379	28447	62884434	62884502	68	0.43089809213587715	0.46254071661237783	7	28448	28553	CTTTATTCTTCTGCCCCCTATAGGATGCTCTGGAGTTTTGGCTGCAA	GTTCGGGACATAGAGAATCTGAAGGTGAGTTCCCTTTCCACATTAGG	TAGGAT	AAGGTG	FALSE	FALSE	ENST00000377890.6
62884632	62884690	1	11	ENSG00000168003	28554	28612	62884609	62884667	58	0.4039087947882736	0.43089809213587715	8	28613	29098	TGATTCTGCTTTTTTCTTTCTAGGATGCATCCTCATTCTTGGCTGAG	CACCAAGGGCTTCAGTGAAGACAGGTGGGTGCAGGAGCCATTCTGCT	TAGGAT	CAGGTG	FALSE	FALSE	ENST00000377890.6
62885177	62885357	1	11	ENSG00000168003	29099	29279	62885154	62885334	180	0.32014890646812466	0.4039087947882736	9	29280	29386	GAACTCCTCCCTCCCCTCTGCAGGCTCTTGATTGCGGGGACTAACTC	GGCAATCGCTGGTGCAGCTGGAGTGTGAGTACCATGCTGGTGGGAAA	CAGGCT	AGTGTG	FALSE	FALSE	ENST00000377890.6
62885465	62885608	1	11	ENSG00000168003	29387	29530	62885442	62885585	143	0.2536063285248953	0.32014890646812466	10	29531	32056	CACTGGAGTGTCTCTCCCTGTAGTTGTCTCAGGCAAGGCTCCTGACT	GATGCAGCTGCCCTTCCTGGACAGGTACTGCTTGCTGTCTTTCTGTC	TAGTTG	CAGGTA	FALSE	FALSE	ENST00000377890.6
62888135	62888218	1	11	ENSG00000168003	32057	32140	62888112	62888195	83	0.21498371335504884	0.2536063285248953	11	32141	32252	GTCCTATTTTCTCTGCTTTTCAGCCTATGGAGGCTCCAGTCATGCTG	GTAAGTGCCAACATGACTGTGAAGGTAAGAGTTCTAGATGGGTAGAA	CAGCCT	AAGGTA	FALSE	FALSE	ENST00000377890.6
62888331	62888793	1	11	ENSG00000168003	32253	32715	62888308	62888770	462	0	0.21498371335504884	12	32716	32738	TGCTATGTTTTTATCATTCTTAGGGCCAGAGTGAAGACCCTGGCTCC	AAAACAAACAAACAAACTGTTGCAGATTATGAGTGAACCCCCAAATA	TAGGGC	GCAGAT	TRUE	FALSE	ENST00000377890.6
62856111	62856381	1	11	ENSG00000168003	24	294	62856088	62856358	270	0.8778280542986425	1	1	295	15489	GAGCGTGCTGGCTCACCGACCGCATTGCGGCTTGGTTTTCTCACCCA	GTCTCAGCGCGGGGGACGACTCAGGTACTGGATCCCGGGCTAAGCTC	CGCATT	CAGGTA	FALSE	FALSE	ENST00000377891.6
62871577	62871669	1	11	ENSG00000168003	15490	15582	62871554	62871646	92	0.8361990950226245	0.8778280542986425	2	15583	20696	ATTATTATTATTATTATTTGTAGAGACGGGGTCTGACTGTGTTACCC	CTTCCAAGAATGCTGAGGTTACAGGTAATTATTATTTTAGCAAATAA	TAGAGA	CAGGTA	FALSE	FALSE	ENST00000377891.6
62876784	62876879	1	11	ENSG00000168003	20697	20792	62876761	62876856	95	0.793212669683258	0.8361990950226245	3	20793	24931	CTGGCTAATTTTTGTATTTTTAGTAGAAACGGGGTTTCACCATGTTA	CCTCCGGAAGTGCTGGGATTACAGGTGAGCCACAGTGCCTGGCAGTT	TAGTAG	CAGGTG	FALSE	FALSE	ENST00000377891.6
62881019	62881447	1	11	ENSG00000168003	24932	25360	62880996	62881424	428	0.5995475113122172	0.793212669683258	4	25361	25805	GCGTCGTGTCGCCGGTTCTGCAGGCACCATGAGCCAGGACACCGAGG	GCCACGGCGCGGGCAACCTGGCGGGTGAGTGCAGCGCGCCCCCGTCC	CAGGCA	CGGGTG	FALSE	FALSE	ENST00000377891.6
62881893	62882066	1	11	ENSG00000168003	25806	25979	62881870	62882043	173	0.5212669683257918	0.5995475113122172	5	25980	26820	TGTTAACCCAGCCCCCATTTCAGGTCTGAAGGGGCGTCTCGATTACC	TCTTGCAATCGGCTAAAAAAAAGAGTGGGTATCCTGGGGTTCCCAAG	CAGGTC	AGAGTG	FALSE	FALSE	ENST00000377891.6
62882908	62882999	1	11	ENSG00000168003	26821	26912	62882885	62882976	91	0.4800904977375565	0.5212669683257918	6	26913	28369	TGCGTCTTCCTCCGTTGTTTTAGGCATCCGTGTCATTCTGGACCTTA	GACACTGTGGCCACCAAGGTGAAGGTGAGTGTTGGAGCTGATGGCTG	TAGGCA	AAGGTG	FALSE	FALSE	ENST00000377891.6
62884457	62884525	1	11	ENSG00000168003	28370	28438	62884434	62884502	68	0.44932126696832575	0.4800904977375565	7	28439	28544	CTTTATTCTTCTGCCCCCTATAGGATGCTCTGGAGTTTTGGCTGCAA	GTTCGGGACATAGAGAATCTGAAGGTGAGTTCCCTTTCCACATTAGG	TAGGAT	AAGGTG	FALSE	FALSE	ENST00000377891.6
62884632	62884690	1	11	ENSG00000168003	28545	28603	62884609	62884667	58	0.42307692307692313	0.44932126696832575	8	28604	29089	TGATTCTGCTTTTTTCTTTCTAGGATGCATCCTCATTCTTGGCTGAG	CACCAAGGGCTTCAGTGAAGACAGGTGGGTGCAGGAGCCATTCTGCT	TAGGAT	CAGGTG	FALSE	FALSE	ENST00000377891.6
62885177	62885357	1	11	ENSG00000168003	29090	29270	62885154	62885334	180	0.3416289592760181	0.42307692307692313	9	29271	29377	GAACTCCTCCCTCCCCTCTGCAGGCTCTTGATTGCGGGGACTAACTC	GGCAATCGCTGGTGCAGCTGGAGTGTGAGTACCATGCTGGTGGGAAA	CAGGCT	AGTGTG	FALSE	FALSE	ENST00000377891.6
62885465	62885608	1	11	ENSG00000168003	29378	29521	62885442	62885585	143	0.27692307692307694	0.3416289592760181	10	29522	32047	CACTGGAGTGTCTCTCCCTGTAGTTGTCTCAGGCAAGGCTCCTGACT	GATGCAGCTGCCCTTCCTGGACAGGTACTGCTTGCTGTCTTTCTGTC	TAGTTG	CAGGTA	FALSE	FALSE	ENST00000377891.6
62888135	62888218	1	11	ENSG00000168003	32048	32131	62888112	62888195	83	0.2393665158371041	0.27692307692307694	11	32132	32243	GTCCTATTTTCTCTGCTTTTCAGCCTATGGAGGCTCCAGTCATGCTG	GTAAGTGCCAACATGACTGTGAAGGTAAGAGTTCTAGATGGGTAGAA	CAGCCT	AAGGTA	FALSE	FALSE	ENST00000377891.6
62888331	62888860	1	11	ENSG00000168003	32244	32773	62888308	62888837	529	0	0.2393665158371041	12	32774	32796	TGCTATGTTTTTATCATTCTTAGGGCCAGAGTGAAGACCCTGGCTCC	TAAAAGTCACCCCTGCATGGTGAAGTCTTCCCTCTGCTTCTCTCATA	TAGGGC	GAAGTC	TRUE	FALSE	ENST00000377891.6
62856144	62856381	1	11	ENSG00000168003	24	261	62856121	62856358	237	0.880484114977307	1	1	262	24898	GGTTTTCTCACCCAGTGCATGTGGCAGGAGCGGTGAGATCACTGCCT	GTCTCAGCGCGGGGGACGACTCAGGTACTGGATCCCGGGCTAAGCTC	GTGGCA	CAGGTA	FALSE	FALSE	ENST00000377889.6
62881019	62881447	1	11	ENSG00000168003	24899	25327	62880996	62881424	428	0.6646495209278871	0.880484114977307	2	25328	25772	GCGTCGTGTCGCCGGTTCTGCAGGCACCATGAGCCAGGACACCGAGG	GCCACGGCGCGGGCAACCTGGCGGGTGAGTGCAGCGCGCCCCCGTCC	CAGGCA	CGGGTG	FALSE	FALSE	ENST00000377889.6
62881893	62882066	1	11	ENSG00000168003	25773	25946	62881870	62882043	173	0.5774079677256682	0.6646495209278871	3	25947	26787	TGTTAACCCAGCCCCCATTTCAGGTCTGAAGGGGCGTCTCGATTACC	TCTTGCAATCGGCTAAAAAAAAGAGTGGGTATCCTGGGGTTCCCAAG	CAGGTC	AGAGTG	FALSE	FALSE	ENST00000377889.6
62882908	62882999	1	11	ENSG00000168003	26788	26879	62882885	62882976	91	0.5315179021684316	0.5774079677256682	4	26880	28336	TGCGTCTTCCTCCGTTGTTTTAGGCATCCGTGTCATTCTGGACCTTA	GACACTGTGGCCACCAAGGTGAAGGTGAGTGTTGGAGCTGATGGCTG	TAGGCA	AAGGTG	FALSE	FALSE	ENST00000377889.6
62884457	62884525	1	11	ENSG00000168003	28337	28405	62884434	62884502	68	0.497226424609178	0.5315179021684316	5	28406	28511	CTTTATTCTTCTGCCCCCTATAGGATGCTCTGGAGTTTTGGCTGCAA	GTTCGGGACATAGAGAATCTGAAGGTGAGTTCCCTTTCCACATTAGG	TAGGAT	AAGGTG	FALSE	FALSE	ENST00000377889.6
62884632	62884690	1	11	ENSG00000168003	28512	28570	62884609	62884667	58	0.46797781139687344	0.497226424609178	6	28571	29056	TGATTCTGCTTTTTTCTTTCTAGGATGCATCCTCATTCTTGGCTGAG	CACCAAGGGCTTCAGTGAAGACAGGTGGGTGCAGGAGCCATTCTGCT	TAGGAT	CAGGTG	FALSE	FALSE	ENST00000377889.6
62885177	62885357	1	11	ENSG00000168003	29057	29237	62885154	62885334	180	0.37720625315179024	0.46797781139687344	7	29238	29344	GAACTCCTCCCTCCCCTCTGCAGGCTCTTGATTGCGGGGACTAACTC	GGCAATCGCTGGTGCAGCTGGAGTGTGAGTACCATGCTGGTGGGAAA	CAGGCT	AGTGTG	FALSE	FALSE	ENST00000377889.6
62885465	62885608	1	11	ENSG00000168003	29345	29488	62885442	62885585	143	0.30509329299041854	0.37720625315179024	8	29489	32014	CACTGGAGTGTCTCTCCCTGTAGTTGTCTCAGGCAAGGCTCCTGACT	GATGCAGCTGCCCTTCCTGGACAGGTACTGCTTGCTGTCTTTCTGTC	TAGTTG	CAGGTA	FALSE	FALSE	ENST00000377889.6
62888135	62888218	1	11	ENSG00000168003	32015	32098	62888112	62888195	83	0.2632375189107413	0.30509329299041854	9	32099	32210	GTCCTATTTTCTCTGCTTTTCAGCCTATGGAGGCTCCAGTCATGCTG	GTAAGTGCCAACATGACTGTGAAGGTAAGAGTTCTAGATGGGTAGAA	CAGCCT	AAGGTA	FALSE	FALSE	ENST00000377889.6
62888331	62888853	1	11	ENSG00000168003	32211	32733	62888308	62888830	522	0	0.2632375189107413	10	32734	32756	TGCTATGTTTTTATCATTCTTAGGGCCAGAGTGAAGACCCTGGCTCC	CTTCAAATAAAAGTCACCCCTGCATGGTGAAGTCTTCCCTCTGCTTC	TAGGGC	GCATGG	TRUE	FALSE	ENST00000377889.6
62856168	62856381	1	11	ENSG00000168003	24	237	62856145	62856358	213	0.8972503617945007	1	1	238	15432	CAGGAGCGGTGAGATCACTGCCTCACGGCGATCCTGGACTGACGGTC	GTCTCAGCGCGGGGGACGACTCAGGTACTGGATCCCGGGCTAAGCTC	CCTCAC	CAGGTA	FALSE	FALSE	ENST00000535296.5
62871577	62871669	1	11	ENSG00000168003	15433	15525	62871554	62871646	92	0.8528702363724071	0.8972503617945007	2	15526	24874	ATTATTATTATTATTATTTGTAGAGACGGGGTCTGACTGTGTTACCC	CTTCCAAGAATGCTGAGGTTACAGGTAATTATTATTTTAGCAAATAA	TAGAGA	CAGGTA	FALSE	FALSE	ENST00000535296.5
62881019	62881447	1	11	ENSG00000168003	24875	25303	62880996	62881424	428	0.6464061746261457	0.8528702363724071	3	25304	25748	GCGTCGTGTCGCCGGTTCTGCAGGCACCATGAGCCAGGACACCGAGG	GCCACGGCGCGGGCAACCTGGCGGGTGAGTGCAGCGCGCCCCCGTCC	CAGGCA	CGGGTG	FALSE	FALSE	ENST00000535296.5
62881893	62882066	1	11	ENSG00000168003	25749	25922	62881870	62882043	173	0.5629522431259044	0.6464061746261457	4	25923	26763	TGTTAACCCAGCCCCCATTTCAGGTCTGAAGGGGCGTCTCGATTACC	TCTTGCAATCGGCTAAAAAAAAGAGTGGGTATCCTGGGGTTCCCAAG	CAGGTC	AGAGTG	FALSE	FALSE	ENST00000535296.5
62882908	62882999	1	11	ENSG00000168003	26764	26855	62882885	62882976	91	0.5190545103714423	0.5629522431259044	5	26856	28312	TGCGTCTTCCTCCGTTGTTTTAGGCATCCGTGTCATTCTGGACCTTA	GACACTGTGGCCACCAAGGTGAAGGTGAGTGTTGGAGCTGATGGCTG	TAGGCA	AAGGTG	FALSE	FALSE	ENST00000535296.5
62884457	62884525	1	11	ENSG00000168003	28313	28381	62884434	62884502	68	0.48625180897250364	0.5190545103714423	6	28382	28487	CTTTATTCTTCTGCCCCCTATAGGATGCTCTGGAGTTTTGGCTGCAA	GTTCGGGACATAGAGAATCTGAAGGTGAGTTCCCTTTCCACATTAGG	TAGGAT	AAGGTG	FALSE	FALSE	ENST00000535296.5
62884632	62884690	1	11	ENSG00000168003	28488	28546	62884609	62884667	58	0.4582730342498794	0.48625180897250364	7	28547	29032	TGATTCTGCTTTTTTCTTTCTAGGATGCATCCTCATTCTTGGCTGAG	CACCAAGGGCTTCAGTGAAGACAGGTGGGTGCAGGAGCCATTCTGCT	TAGGAT	CAGGTG	FALSE	FALSE	ENST00000535296.5
62885177	62885357	1	11	ENSG00000168003	29033	29213	62885154	62885334	180	0.37144235407621806	0.4582730342498794	8	29214	29320	GAACTCCTCCCTCCCCTCTGCAGGCTCTTGATTGCGGGGACTAACTC	GGCAATCGCTGGTGCAGCTGGAGTGTGAGTACCATGCTGGTGGGAAA	CAGGCT	AGTGTG	FALSE	FALSE	ENST00000535296.5
62885465	62885608	1	11	ENSG00000168003	29321	29464	62885442	62885585	143	0.30246020260492046	0.37144235407621806	9	29465	31990	CACTGGAGTGTCTCTCCCTGTAGTTGTCTCAGGCAAGGCTCCTGACT	GATGCAGCTGCCCTTCCTGGACAGGTACTGCTTGCTGTCTTTCTGTC	TAGTTG	CAGGTA	FALSE	FALSE	ENST00000535296.5
62888135	62888218	1	11	ENSG00000168003	31991	32074	62888112	62888195	83	0.26242161119150986	0.30246020260492046	10	32075	32186	GTCCTATTTTCTCTGCTTTTCAGCCTATGGAGGCTCCAGTCATGCTG	GTAAGTGCCAACATGACTGTGAAGGTAAGAGTTCTAGATGGGTAGAA	CAGCCT	AAGGTA	FALSE	FALSE	ENST00000535296.5
62888331	62888875	1	11	ENSG00000168003	32187	32731	62888308	62888852	544	0	0.26242161119150986	11	32732	32754	TGCTATGTTTTTATCATTCTTAGGGCCAGAGTGAAGACCCTGGCTCC	CATGGTGAAGTCTTCCCTCTGCTTCTCTCATAGCAGGAATTTCTCTC	TAGGGC	CTTCTC	TRUE	FALSE	ENST00000535296.5
62870814	62870837	1	11	ENSG00000168003	24	47	62870791	62870814	23	0.96875	1	1	48	786	CTCAGGTGATCCTCTTCCCTCAGCTTCCCAGAATGCCGAGATGATAG	CTTCCCAGAATGCCGAGATGATAGGTAATAATAATAATAATAATTAT	CAGCTT	TAGGTA	FALSE	FALSE	ENST00000538084.1
62871577	62871669	1	11	ENSG00000168003	787	879	62871554	62871646	92	0.84375	0.96875	2	880	5996	ATTATTATTATTATTATTTGTAGAGACGGGGTCTGACTGTGTTACCC	CTTCCAAGAATGCTGAGGTTACAGGTAATTATTATTTTAGCAAATAA	TAGAGA	CAGGTA	FALSE	FALSE	ENST00000538084.1
62876787	62876879	1	11	ENSG00000168003	5997	6089	62876764	62876856	92	0.71875	0.84375	3	6090	10228	GCTAATTTTTGTATTTTTAGTAGAAACGGGGTTTCACCATGTTAGCC	CCTCCGGAAGTGCTGGGATTACAGGTGAGCCACAGTGCCTGGCAGTT	TAGAAA	CAGGTG	FALSE	FALSE	ENST00000538084.1
62881019	62881447	1	11	ENSG00000168003	10229	10657	62880996	62881424	428	0.1372282608695652	0.71875	4	10658	11102	GCGTCGTGTCGCCGGTTCTGCAGGCACCATGAGCCAGGACACCGAGG	GCCACGGCGCGGGCAACCTGGCGGGTGAGTGCAGCGCGCCCCCGTCC	CAGGCA	CGGGTG	FALSE	FALSE	ENST00000538084.1
62881893	62881994	1	11	ENSG00000168003	11103	11204	62881870	62881971	101	0	0.1372282608695652	5	11205	11227	TGTTAACCCAGCCCCCATTTCAGGTCTGAAGGGGCGTCTCGATTACC	AGGATGATGTCGCTCAGACTGACTTGCTGCAGATCGACCCCAATTTT	CAGGTC	ACTTGC	TRUE	FALSE	ENST00000538084.1
62880422	62880600	1	11	ENSG00000168003	24	202	62880399	62880577	178	0.696763202725724	1	1	203	620	CCAAGTCCCAGAGGCCTGAGAGGGCAAGCCTTGGTGGGGGAAAAGGC	GAAGAAGAGGGGCGTTTGGGGGCGGTAAGGCCTAAAGGACACTGGAG	AGGGCA	GCGGTA	FALSE	FALSE	ENST00000544377.1
62881019	62881428	1	11	ENSG00000168003	621	1030	62880996	62881405	409	0	0.696763202725724	2	1031	1053	GCGTCGTGTCGCCGGTTCTGCAGGCACCATGAGCCAGGACACCGAGG	GACCTTCAGGCCTTCCAGGGCCACGGCGCGGGCAACCTGGCGGGTGA	CAGGCA	CACGGC	TRUE	FALSE	ENST00000544377.1
62880872	62881447	1	11	ENSG00000168003	24	599	62880849	62881424	575	0.6965699208443272	1	1	600	1044	GGCGGGGCTCCGCTGCCCCTTCCCAGAGGCCGCGCCTGCTGCTGAGC	GCCACGGCGCGGGCAACCTGGCGGGTGAGTGCAGCGCGCCCCCGTCC	TCCCAG	CGGGTG	FALSE	FALSE	ENST00000338663.11
62881893	62882066	1	11	ENSG00000168003	1045	1218	62881870	62882043	173	0.6052770448548812	0.6965699208443272	2	1219	2059	TGTTAACCCAGCCCCCATTTCAGGTCTGAAGGGGCGTCTCGATTACC	TCTTGCAATCGGCTAAAAAAAAGAGTGGGTATCCTGGGGTTCCCAAG	CAGGTC	AGAGTG	FALSE	FALSE	ENST00000338663.11
62882908	62882999	1	11	ENSG00000168003	2060	2151	62882885	62882976	91	0.5572559366754617	0.6052770448548812	3	2152	3608	TGCGTCTTCCTCCGTTGTTTTAGGCATCCGTGTCATTCTGGACCTTA	GACACTGTGGCCACCAAGGTGAAGGTGAGTGTTGGAGCTGATGGCTG	TAGGCA	AAGGTG	FALSE	FALSE	ENST00000338663.11
62884457	62884525	1	11	ENSG00000168003	3609	3677	62884434	62884502	68	0.5213720316622692	0.5572559366754617	4	3678	3783	CTTTATTCTTCTGCCCCCTATAGGATGCTCTGGAGTTTTGGCTGCAA	GTTCGGGACATAGAGAATCTGAAGGTGAGTTCCCTTTCCACATTAGG	TAGGAT	AAGGTG	FALSE	FALSE	ENST00000338663.11
62884632	62884690	1	11	ENSG00000168003	3784	3842	62884609	62884667	58	0.4907651715039578	0.5213720316622692	5	3843	4328	TGATTCTGCTTTTTTCTTTCTAGGATGCATCCTCATTCTTGGCTGAG	CACCAAGGGCTTCAGTGAAGACAGGTGGGTGCAGGAGCCATTCTGCT	TAGGAT	CAGGTG	FALSE	FALSE	ENST00000338663.11
62885177	62885357	1	11	ENSG00000168003	4329	4509	62885154	62885334	180	0.395778364116095	0.4907651715039578	6	4510	4616	GAACTCCTCCCTCCCCTCTGCAGGCTCTTGATTGCGGGGACTAACTC	GGCAATCGCTGGTGCAGCTGGAGTGTGAGTACCATGCTGGTGGGAAA	CAGGCT	AGTGTG	FALSE	FALSE	ENST00000338663.11
62885465	62885608	1	11	ENSG00000168003	4617	4760	62885442	62885585	143	0.3203166226912929	0.395778364116095	7	4761	7286	CACTGGAGTGTCTCTCCCTGTAGTTGTCTCAGGCAAGGCTCCTGACT	GATGCAGCTGCCCTTCCTGGACAGGTACTGCTTGCTGTCTTTCTGTC	TAGTTG	CAGGTA	FALSE	FALSE	ENST00000338663.11
62888135	62888218	1	11	ENSG00000168003	7287	7370	62888112	62888195	83	0.2765171503957784	0.3203166226912929	8	7371	7482	GTCCTATTTTCTCTGCTTTTCAGCCTATGGAGGCTCCAGTCATGCTG	GTAAGTGCCAACATGACTGTGAAGGTAAGAGTTCTAGATGGGTAGAA	CAGCCT	AAGGTA	FALSE	FALSE	ENST00000338663.11
62888331	62888855	1	11	ENSG00000168003	7483	8007	62888308	62888832	524	0	0.2765171503957784	9	8008	8030	TGCTATGTTTTTATCATTCTTAGGGCCAGAGTGAAGACCCTGGCTCC	TCAAATAAAAGTCACCCCTGCATGGTGAAGTCTTCCCTCTGCTTCTC	TAGGGC	ATGGTG	TRUE	FALSE	ENST00000338663.11
62880896	62881056	1	11	ENSG00000168003	24	184	62880873	62881033	160	0.40074906367041196	1	1	185	310	AGAGGCCGCGCCTGCTGCTGAGCAGATGCAGTAGCCGAAACTGCGCG	GACACCGAGGTGGATATGAAGGAGGTGGAGCTGAATGAGTTAGAGCC	AGCAGA	GAGGTG	FALSE	FALSE	ENST00000541372.1
62881183	62881290	1	11	ENSG00000168003	311	418	62881160	62881267	107	0	0.40074906367041196	2	419	441	AGGTGGCGGAAGACGAGGCGGAGGCGGCAGCCGCGGCTAAGTTCACG	TGGGCACTGCTGCTGCTCTTCTGGCTCGGCTGGCTCGGCATGCTTGC	GAGGCG	TGGCTC	TRUE	FALSE	ENST00000541372.1
62880896	62881315	1	11	ENSG00000168003	24	443	62880873	62881292	419	0.2557726465364121	1	1	444	1020	AGAGGCCGCGCCTGCTGCTGAGCAGATGCAGTAGCCGAAACTGCGCG	TCGGCTGGCTCGGCATGCTTGCTGGTGCCGTGGTCATAATCGTGCGA	AGCAGA	CTGGTG	FALSE	FALSE	ENST00000539458.1
62881893	62882037	1	11	ENSG00000168003	1021	1165	62881870	62882014	144	0	0.2557726465364121	2	1166	1188	TGTTAACCCAGCCCCCATTTCAGGTCTGAAGGGGCGTCTCGATTACC	TTTTGGCTCCAAGGAAGATTTTGACAGTCTCTTGCAATCGGCTAAAA	CAGGTC	TGACAG	TRUE	FALSE	ENST00000539458.1
62881699	62882066	1	11	ENSG00000168003	24	391	62881676	62882043	367	0.7155038759689922	1	1	392	991	CCTTCCCCGCGGCGCCAGAAGCCAGTTGCAACCGGTTTCTGAAGTAA	TCTTGCAATCGGCTAAAAAAAAGAGTGGGTATCCTGGGGTTCCCAAG	GCCAGT	AGAGTG	FALSE	FALSE	ENST00000539891.5
62882667	62882807	1	11	ENSG00000168003	992	1132	62882644	62882784	140	0.6069767441860465	0.7155038759689922	2	1133	1232	CCAGATAATTTTTTTATTTTTAGTAGAGACAATTTTCAACATGTTGA	TTCAAATTCAAGCTTTTGTACCAAGTAATACATAGGAAACACTCAGT	TAGTAG	CAAGTA	FALSE	FALSE	ENST00000539891.5
62882908	62882999	1	11	ENSG00000168003	1233	1324	62882885	62882976	91	0.5364341085271318	0.6069767441860465	3	1325	2313	TGCGTCTTCCTCCGTTGTTTTAGGCATCCGTGTCATTCTGGACCTTA	GACACTGTGGCCACCAAGGTGAAGGTGAGTGTTGGAGCTGATGGCTG	TAGGCA	AAGGTG	FALSE	FALSE	ENST00000539891.5
62883989	62884112	1	11	ENSG00000168003	2314	2437	62883966	62884089	123	0.4410852713178295	0.5364341085271318	4	2438	2781	TATTGTACTCACACCTTCCCCAGGCCTCAGGAAACTGGGAGAGGGGG	TCTGTTTCTTCATCTCTAAAATAGGTATGCTAACATTCCAATGCTAA	CAGGCC	TAGGTA	FALSE	FALSE	ENST00000539891.5
62884457	62884525	1	11	ENSG00000168003	2782	2850	62884434	62884502	68	0.3883720930232558	0.4410852713178295	5	2851	2956	CTTTATTCTTCTGCCCCCTATAGGATGCTCTGGAGTTTTGGCTGCAA	GTTCGGGACATAGAGAATCTGAAGGTGAGTTCCCTTTCCACATTAGG	TAGGAT	AAGGTG	FALSE	FALSE	ENST00000539891.5
62884632	62884690	1	11	ENSG00000168003	2957	3015	62884609	62884667	58	0.3434108527131783	0.3883720930232558	6	3016	3501	TGATTCTGCTTTTTTCTTTCTAGGATGCATCCTCATTCTTGGCTGAG	CACCAAGGGCTTCAGTGAAGACAGGTGGGTGCAGGAGCCATTCTGCT	TAGGAT	CAGGTG	FALSE	FALSE	ENST00000539891.5
62885177	62885357	1	11	ENSG00000168003	3502	3682	62885154	62885334	180	0.20387596899224802	0.3434108527131783	7	3683	3789	GAACTCCTCCCTCCCCTCTGCAGGCTCTTGATTGCGGGGACTAACTC	GGCAATCGCTGGTGCAGCTGGAGTGTGAGTACCATGCTGGTGGGAAA	CAGGCT	AGTGTG	FALSE	FALSE	ENST00000539891.5
62885465	62885608	1	11	ENSG00000168003	3790	3933	62885442	62885585	143	0.09302325581395354	0.20387596899224802	8	3934	6459	CACTGGAGTGTCTCTCCCTGTAGTTGTCTCAGGCAAGGCTCCTGACT	GATGCAGCTGCCCTTCCTGGACAGGTACTGCTTGCTGTCTTTCTGTC	TAGTTG	CAGGTA	FALSE	FALSE	ENST00000539891.5
62888135	62888218	1	11	ENSG00000168003	6460	6543	62888112	62888195	83	0.028682170542635665	0.09302325581395354	9	6544	6655	GTCCTATTTTCTCTGCTTTTCAGCCTATGGAGGCTCCAGTCATGCTG	GTAAGTGCCAACATGACTGTGAAGGTAAGAGTTCTAGATGGGTAGAA	CAGCCT	AAGGTA	FALSE	FALSE	ENST00000539891.5
62888331	62888368	1	11	ENSG00000168003	6656	6693	62888308	62888345	37	0	0.028682170542635665	10	6694	6716	TGCTATGTTTTTATCATTCTTAGGGCCAGAGTGAAGACCCTGGCTCC	CCCTGGCTCCCTCCTTTCCTTGTTCCGGCGGCTGAGTGACCAGCGGA	TAGGGC	GTTCCG	TRUE	FALSE	ENST00000539891.5
62881725	62882066	1	11	ENSG00000168003	24	365	62881702	62882043	341	0.7692828146143437	1	1	366	1206	TGCAACCGGTTTCTGAAGTAATGTGCAGGACTCCTTACATCAGCTCC	TCTTGCAATCGGCTAAAAAAAAGAGTGGGTATCCTGGGGTTCCCAAG	ATGTGC	AGAGTG	FALSE	FALSE	ENST00000536981.5
62882908	62882999	1	11	ENSG00000168003	1207	1298	62882885	62882976	91	0.7077131258457374	0.7692828146143437	2	1299	2755	TGCGTCTTCCTCCGTTGTTTTAGGCATCCGTGTCATTCTGGACCTTA	GACACTGTGGCCACCAAGGTGAAGGTGAGTGTTGGAGCTGATGGCTG	TAGGCA	AAGGTG	FALSE	FALSE	ENST00000536981.5
62884457	62884525	1	11	ENSG00000168003	2756	2824	62884434	62884502	68	0.6617050067658998	0.7077131258457374	3	2825	2930	CTTTATTCTTCTGCCCCCTATAGGATGCTCTGGAGTTTTGGCTGCAA	GTTCGGGACATAGAGAATCTGAAGGTGAGTTCCCTTTCCACATTAGG	TAGGAT	AAGGTG	FALSE	FALSE	ENST00000536981.5
62884632	62884690	1	11	ENSG00000168003	2931	2989	62884609	62884667	58	0.6224627875507442	0.6617050067658998	4	2990	3475	TGATTCTGCTTTTTTCTTTCTAGGATGCATCCTCATTCTTGGCTGAG	CACCAAGGGCTTCAGTGAAGACAGGTGGGTGCAGGAGCCATTCTGCT	TAGGAT	CAGGTG	FALSE	FALSE	ENST00000536981.5
62885177	62885357	1	11	ENSG00000168003	3476	3656	62885154	62885334	180	0.5006765899864682	0.6224627875507442	5	3657	3763	GAACTCCTCCCTCCCCTCTGCAGGCTCTTGATTGCGGGGACTAACTC	GGCAATCGCTGGTGCAGCTGGAGTGTGAGTACCATGCTGGTGGGAAA	CAGGCT	AGTGTG	FALSE	FALSE	ENST00000536981.5
62885465	62885608	1	11	ENSG00000168003	3764	3907	62885442	62885585	143	0.40392422192151556	0.5006765899864682	6	3908	6433	CACTGGAGTGTCTCTCCCTGTAGTTGTCTCAGGCAAGGCTCCTGACT	GATGCAGCTGCCCTTCCTGGACAGGTACTGCTTGCTGTCTTTCTGTC	TAGTTG	CAGGTA	FALSE	FALSE	ENST00000536981.5
62888135	62888218	1	11	ENSG00000168003	6434	6517	62888112	62888195	83	0.34776725304465494	0.40392422192151556	7	6518	6629	GTCCTATTTTCTCTGCTTTTCAGCCTATGGAGGCTCCAGTCATGCTG	GTAAGTGCCAACATGACTGTGAAGGTAAGAGTTCTAGATGGGTAGAA	CAGCCT	AAGGTA	FALSE	FALSE	ENST00000536981.5
62888331	62888845	1	11	ENSG00000168003	6630	7144	62888308	62888822	514	0	0.34776725304465494	8	7145	7167	TGCTATGTTTTTATCATTCTTAGGGCCAGAGTGAAGACCCTGGCTCC	TTTTCTGCCTTCAAATAAAAGTCACCCCTGCATGGTGAAGTCTTCCC	TAGGGC	TCACCC	TRUE	FALSE	ENST00000536981.5
62882961	62882999	1	11	ENSG00000168003	24	62	62882938	62882976	38	0.935483870967742	1	1	63	1051	ACTACCGGGGTGAGAACTCGTGGTTCTCCACTCAGGTTGACACTGTG	GACACTGTGGCCACCAAGGTGAAGGTGAGTGTTGGAGCTGATGGCTG	TGGTTC	AAGGTG	FALSE	FALSE	ENST00000541425.5
62883989	62884112	1	11	ENSG00000168003	1052	1175	62883966	62884089	123	0.7266553480475382	0.935483870967742	2	1176	1519	TATTGTACTCACACCTTCCCCAGGCCTCAGGAAACTGGGAGAGGGGG	TCTGTTTCTTCATCTCTAAAATAGGTATGCTAACATTCCAATGCTAA	CAGGCC	TAGGTA	FALSE	FALSE	ENST00000541425.5
62884457	62884525	1	11	ENSG00000168003	1520	1588	62884434	62884502	68	0.6112054329371817	0.7266553480475382	3	1589	1694	CTTTATTCTTCTGCCCCCTATAGGATGCTCTGGAGTTTTGGCTGCAA	GTTCGGGACATAGAGAATCTGAAGGTGAGTTCCCTTTCCACATTAGG	TAGGAT	AAGGTG	FALSE	FALSE	ENST00000541425.5
62884632	62884690	1	11	ENSG00000168003	1695	1753	62884609	62884667	58	0.5127334465195246	0.6112054329371817	4	1754	2239	TGATTCTGCTTTTTTCTTTCTAGGATGCATCCTCATTCTTGGCTGAG	CACCAAGGGCTTCAGTGAAGACAGGTGGGTGCAGGAGCCATTCTGCT	TAGGAT	CAGGTG	FALSE	FALSE	ENST00000541425.5
62885177	62885357	1	11	ENSG00000168003	2240	2420	62885154	62885334	180	0.20713073005093374	0.5127334465195246	5	2421	2527	GAACTCCTCCCTCCCCTCTGCAGGCTCTTGATTGCGGGGACTAACTC	GGCAATCGCTGGTGCAGCTGGAGTGTGAGTACCATGCTGGTGGGAAA	CAGGCT	AGTGTG	FALSE	FALSE	ENST00000541425.5
62885465	62885587	1	11	ENSG00000168003	2528	2650	62885442	62885564	122	0	0.20713073005093374	6	2651	2673	CACTGGAGTGTCTCTCCCTGTAGTTGTCTCAGGCAAGGCTCCTGACT	TACGGGGATGAGATTGGCCTGGATGCAGCTGCCCTTCCTGGACAGGT	TAGTTG	GATGCA	TRUE	FALSE	ENST00000541425.5
62885177	62885357	1	11	ENSG00000168003	24	204	62885154	62885334	180	0.6610169491525424	1	1	205	311	GAACTCCTCCCTCCCCTCTGCAGGCTCTTGATTGCGGGGACTAACTC	GGCAATCGCTGGTGCAGCTGGAGTGTGAGTACCATGCTGGTGGGAAA	CAGGCT	AGTGTG	FALSE	FALSE	ENST00000539507.1
62885465	62885608	1	11	ENSG00000168003	312	455	62885442	62885585	143	0.391713747645951	0.6610169491525424	2	456	3498	CACTGGAGTGTCTCTCCCTGTAGTTGTCTCAGGCAAGGCTCCTGACT	GATGCAGCTGCCCTTCCTGGACAGGTACTGCTTGCTGTCTTTCTGTC	TAGTTG	CAGGTA	FALSE	FALSE	ENST00000539507.1
62888652	62888860	1	11	ENSG00000168003	3499	3707	62888629	62888837	208	0	0.391713747645951	3	3708	3730	AGCTGGAACGCCTGAAACTGGAGCCTCACGAAGGGCTGCTGCTCCGC	TAAAAGTCACCCCTGCATGGTGAAGTCTTCCCTCTGCTTCTCTCATA	GAGCCT	GAAGTC	TRUE	FALSE	ENST00000539507.1
62921218	62921681	-1	11	ENSG00000168539	24	487	62921704	62921241	463	0.8436866981769076	1	1	488	10526	TGGGGGGAGGAGCCCAAGGAAACAGTGTGCCTTTGTGAGGGTGTGTG	TACAGACCCCTCTTCAGCCCCGTGGTGAGTACATTTGGGAGGGCTTG	AACAGT	GTGGTG	FALSE	FALSE	ENST00000306960.3
62908679	62911178	-1	11	ENSG00000168539	10527	13026	62911201	62908702	2499	0	0.8436866981769076	2	13027	13049	AAGCCCATGTCCTCTCTTTTCAGGTGATGACTTTCCCCTGAGGAAGC	ATAAAGCCACATAACCAGCGGGCACTAAGGGGCCTTCCTAACTGTGT	CAGGTG	GCACTA	TRUE	FALSE	ENST00000306960.3
62921218	62921807	-1	11	ENSG00000168539	24	613	62921830	62921241	589	0.7221698113207546	1	1	614	1066	GTTGGGTGGGTGGGTGCGTGGGCATGTGCAGGGGGGAGGGCGTGTGT	TACAGACCCCTCTTCAGCCCCGTGGTGAGTACATTTGGGAGGGCTTG	GGCATG	GTGGTG	FALSE	FALSE	ENST00000543973.1
62920673	62920764	-1	11	ENSG00000168539	1067	1158	62920787	62920696	91	0.679245283018868	0.7221698113207546	2	1159	10652	CAGAACCTCCTGTCCTCCCTCAGGGCACCCTGAAACCCACCACCCCC	CAGATAGAGAAGCTAGAAGCCAAGGTGGGTGTCAGGCCAGAAGCCAG	CAGGGC	AAGGTG	FALSE	FALSE	ENST00000543973.1
62909738	62911178	-1	11	ENSG00000168539	10653	12093	62911201	62909761	1440	0	0.679245283018868	3	12094	12116	AAGCCCATGTCCTCTCTTTTCAGGTGATGACTTTCCCCTGAGGAAGC	AGCGCCCTGGCTCCGTGCACCGCACTCCCTCCCGCCAATGCTGATAG	CAGGTG	GCACTC	TRUE	FALSE	ENST00000543973.1
62916874	62916941	-1	11	ENSG00000168539	24	91	62916964	62916897	67	0.8775137111517367	1	1	92	5786	TCATAGGGGGCAGAAGATCTAGACGGTGGCAAGAATCAGGTTCCAAT	TTCTCTACCTGCCACCTGCCCCAGGTGAGAGGCCTTAGCCCTCATCC	AGACGG	CAGGTG	FALSE	FALSE	ENST00000536524.1
62910698	62911178	-1	11	ENSG00000168539	5787	6267	62911201	62910721	480	0	0.8775137111517367	2	6268	6290	AAGCCCATGTCCTCTCTTTTCAGGTGATGACTTTCCCCTGAGGAAGC	TGACTCGGCCCCTGAGCTACCGTGCCAAGCGCACACCCCGCCGGGCA	CAGGTG	GTGCCA	TRUE	FALSE	ENST00000536524.1
62984322	62984824	-1	11	ENSG00000197901	24	526	62984847	62984345	502	0.7160633484162896	1	1	527	823	CCCCCACAGAGCAGCTCGGACTCAGCTCCCGGAGCAACCCAGCTGCG	TTCCCATCTACCATCGTGACTGAGGTGAGCACCTGGGGCTCCCCATC	CTCAGC	GAGGTG	FALSE	FALSE	ENST00000540654.5
62983944	62984024	-1	11	ENSG00000197901	824	904	62984047	62983967	80	0.6708144796380091	0.7160633484162896	2	905	1156	TGGGACCTTGTGTGCTCTCACAGGGCCCTACGCCAGCTGGCCCAGTC	GGTGTTCGGCTACCTTGCAGACAGGTCAGTCCTGGGTAGGGTCAAGG	CAGGGC	CAGGTC	FALSE	FALSE	ENST00000540654.5
62983537	62983691	-1	11	ENSG00000197901	1157	1311	62983714	62983560	154	0.5837104072398189	0.6708144796380091	3	1312	2837	ACAAGTCTCCCCTCCTCCCACAGGCTAGGCCGCCGGAAGGTACTCAT	TCTCCCTCAACTGCATGACACTGAGTGAGAGATTCTTACCAGCCCAC	CAGGCT	TGAGTG	FALSE	FALSE	ENST00000540654.5
62981842	62982010	-1	11	ENSG00000197901	2838	3006	62982033	62981865	168	0.4886877828054299	0.5837104072398189	4	3007	3464	TCCTGTCTTAACCCTCTTTCCAGATGTGGAGTGGATGCCCATTCACA	TTTTGCCTTCTTCATCTACTCCTGGTGCGTGGGGCCTAGGGTTGGAG	CAGATG	CTGGTG	FALSE	FALSE	ENST00000540654.5
62981260	62981383	-1	11	ENSG00000197901	3465	3588	62981406	62981283	123	0.4191176470588235	0.4886877828054299	5	3589	3747	CCCACCCCCACCCCCGCTCCCAGGTTCTTCATTGAGTCGGCCCGCTG	GAAGGAGCCAAATTGAGTATGGAGGTGAGATCCCCTGAGACTTCCCA	CAGGTT	GAGGTG	FALSE	FALSE	ENST00000540654.5
62980985	62981100	-1	11	ENSG00000197901	3748	3863	62981123	62981008	115	0.3540723981900452	0.4191176470588235	6	3864	4899	CTGAGCTCTGCCGGTCCCAGCAGGTACTCCGGGCCAGTCTGCAGAAG	CTTCCTCTGCCTCTCCATGCTGTGGTAGGCCCAGAAAGACAGACAGA	CAGGTA	GTGGTA	FALSE	FALSE	ENST00000540654.5
62979734	62979948	-1	11	ENSG00000197901	4900	5114	62979971	62979757	214	0.23303167420814475	0.3540723981900452	7	5115	5251	TACTCCTCTCTTCTCTCTGCTAGGTTTGCCACTAGCTTTGCATACTA	TGCTCAATGGGGTGATACCCCAGGGTGAGCACCCACGAGCACCTTGG	TAGGTT	AGGGTG	FALSE	FALSE	ENST00000540654.5
62979488	62979596	-1	11	ENSG00000197901	5252	5360	62979619	62979511	108	0.17194570135746612	0.23303167420814475	8	5361	7460	TATCCCCCCTTCTTTCTCTCTAGACCAGTCCATTGTCCGAACCTCTC	GGAACTGTATCCCACAATGATCCGGTGAGTGGGAGCCTAATGGGAGA	TAGACC	CCGGTG	FALSE	FALSE	ENST00000540654.5
62977184	62977387	-1	11	ENSG00000197901	7461	7664	62977410	62977207	203	0.057126696832579205	0.17194570135746612	9	7665	48361	CCCATCTGCTGCGGGCCCTGCAGGCAGACAGGCATGGGAATGGGCAG	CACGGTGCAGGACCTGGAGAGCAGGTGGGCCCCCACTCAGAAAGAAG	CAGGCA	CAGGTG	FALSE	FALSE	ENST00000540654.5
62936385	62936486	-1	11	ENSG00000197901	48362	48463	62936509	62936408	101	0	0.057126696832579205	10	48464	48486	CGCTGCTTCTCCTTCCCTCCCAGGTGGAAAGAGAAACTGGGGCAGCA	CAGAGGGTGGAGAGGAGGAGCCCTGTATCTCTTGGATATCCATGCCA	CAGGTG	CCTGTA	TRUE	FALSE	ENST00000540654.5
62984322	62984983	-1	11	ENSG00000197901	24	685	62985006	62984345	661	0.6901078293483357	1	1	686	959	CCAAGGATTAAAAACTGCCCATGCAAGGGTCAGGTCTCCAGCAGACC	TTCCCATCTACCATCGTGACTGAGGTGAGCACCTGGGGCTCCCCATC	ATGCAA	GAGGTG	FALSE	FALSE	ENST00000360421.8
62983944	62984047	-1	11	ENSG00000197901	960	1063	62984070	62983967	103	0.6418190342240975	0.6901078293483357	2	1064	1315	GACCCTTGCTCCTCTCCCCACAGTGGGACCTTGTGTGCTCTCACAGG	GGTGTTCGGCTACCTTGCAGACAGGTCAGTCCTGGGTAGGGTCAAGG	CAGTGG	CAGGTC	FALSE	FALSE	ENST00000360421.8
62983537	62983691	-1	11	ENSG00000197901	1316	1470	62983714	62983560	154	0.5696202531645569	0.6418190342240975	3	1471	2996	ACAAGTCTCCCCTCCTCCCACAGGCTAGGCCGCCGGAAGGTACTCAT	TCTCCCTCAACTGCATGACACTGAGTGAGAGATTCTTACCAGCCCAC	CAGGCT	TGAGTG	FALSE	FALSE	ENST00000360421.8
62981842	62982010	-1	11	ENSG00000197901	2997	3165	62982033	62981865	168	0.49085794655414905	0.5696202531645569	4	3166	3623	TCCTGTCTTAACCCTCTTTCCAGATGTGGAGTGGATGCCCATTCACA	TTTTGCCTTCTTCATCTACTCCTGGTGCGTGGGGCCTAGGGTTGGAG	CAGATG	CTGGTG	FALSE	FALSE	ENST00000360421.8
62981260	62981383	-1	11	ENSG00000197901	3624	3747	62981406	62981283	123	0.4331926863572433	0.49085794655414905	5	3748	3906	CCCACCCCCACCCCCGCTCCCAGGTTCTTCATTGAGTCGGCCCGCTG	GAAGGAGCCAAATTGAGTATGGAGGTGAGATCCCCTGAGACTTCCCA	CAGGTT	GAGGTG	FALSE	FALSE	ENST00000360421.8
62980985	62981100	-1	11	ENSG00000197901	3907	4022	62981123	62981008	115	0.3792780121894046	0.4331926863572433	6	4023	5058	CTGAGCTCTGCCGGTCCCAGCAGGTACTCCGGGCCAGTCTGCAGAAG	CTTCCTCTGCCTCTCCATGCTGTGGTAGGCCCAGAAAGACAGACAGA	CAGGTA	GTGGTA	FALSE	FALSE	ENST00000360421.8
62979734	62979948	-1	11	ENSG00000197901	5059	5273	62979971	62979757	214	0.2789498359118612	0.3792780121894046	7	5274	5410	TACTCCTCTCTTCTCTCTGCTAGGTTTGCCACTAGCTTTGCATACTA	TGCTCAATGGGGTGATACCCCAGGGTGAGCACCCACGAGCACCTTGG	TAGGTT	AGGGTG	FALSE	FALSE	ENST00000360421.8
62979488	62979596	-1	11	ENSG00000197901	5411	5519	62979619	62979511	108	0.22831692451945618	0.2789498359118612	8	5520	7619	TATCCCCCCTTCTTTCTCTCTAGACCAGTCCATTGTCCGAACCTCTC	GGAACTGTATCCCACAATGATCCGGTGAGTGGGAGCCTAATGGGAGA	TAGACC	CCGGTG	FALSE	FALSE	ENST00000360421.8
62977184	62977387	-1	11	ENSG00000197901	7620	7823	62977410	62977207	203	0.13314580403188003	0.22831692451945618	9	7824	8125	CCCATCTGCTGCGGGCCCTGCAGGCAGACAGGCATGGGAATGGGCAG	CACGGTGCAGGACCTGGAGAGCAGGTGGGCCCCCACTCAGAAAGAAG	CAGGCA	CAGGTG	FALSE	FALSE	ENST00000360421.8
62976597	62976881	-1	11	ENSG00000197901	8126	8410	62976904	62976620	284	0	0.13314580403188003	10	8411	8433	GCCATTCTTCTGCCGCCCTGCAGGAAAGGGAAACAGACGCGACAGCA	ATTAAAAGGTTTGACTGCGCACCATCTCTCTGTGTCTCTCTTGTCTC	CAGGAA	CCATCT	TRUE	FALSE	ENST00000360421.8
62984322	62984957	-1	11	ENSG00000197901	24	659	62984980	62984345	635	0.7034096216721158	1	1	660	933	GGGTCAGGTCTCCAGCAGACCCTGAAAGCTGAGCTGCCCTGACCCCC	TTCCCATCTACCATCGTGACTGAGGTGAGCACCTGGGGCTCCCCATC	CCTGAA	GAGGTG	FALSE	FALSE	ENST00000377871.7
62983944	62984047	-1	11	ENSG00000197901	934	1037	62984070	62983967	103	0.6553012610929472	0.7034096216721158	2	1038	1289	GACCCTTGCTCCTCTCCCCACAGTGGGACCTTGTGTGCTCTCACAGG	GGTGTTCGGCTACCTTGCAGACAGGTCAGTCCTGGGTAGGGTCAAGG	CAGTGG	CAGGTC	FALSE	FALSE	ENST00000377871.7
62983537	62983691	-1	11	ENSG00000197901	1290	1444	62983714	62983560	154	0.5833722559551611	0.6553012610929472	3	1445	2970	ACAAGTCTCCCCTCCTCCCACAGGCTAGGCCGCCGGAAGGTACTCAT	TCTCCCTCAACTGCATGACACTGAGTGAGAGATTCTTACCAGCCCAC	CAGGCT	TGAGTG	FALSE	FALSE	ENST00000377871.7
62981842	62982010	-1	11	ENSG00000197901	2971	3139	62982033	62981865	168	0.5049042503503036	0.5833722559551611	4	3140	3597	TCCTGTCTTAACCCTCTTTCCAGATGTGGAGTGGATGCCCATTCACA	TTTTGCCTTCTTCATCTACTCCTGGTGCGTGGGGCCTAGGGTTGGAG	CAGATG	CTGGTG	FALSE	FALSE	ENST00000377871.7
62981260	62981383	-1	11	ENSG00000197901	3598	3721	62981406	62981283	123	0.4474544605324615	0.5049042503503036	5	3722	3880	CCCACCCCCACCCCCGCTCCCAGGTTCTTCATTGAGTCGGCCCGCTG	GAAGGAGCCAAATTGAGTATGGAGGTGAGATCCCCTGAGACTTCCCA	CAGGTT	GAGGTG	FALSE	FALSE	ENST00000377871.7
62980985	62981100	-1	11	ENSG00000197901	3881	3996	62981123	62981008	115	0.3937412424100888	0.4474544605324615	6	3997	5032	CTGAGCTCTGCCGGTCCCAGCAGGTACTCCGGGCCAGTCTGCAGAAG	CTTCCTCTGCCTCTCCATGCTGTGGTAGGCCCAGAAAGACAGACAGA	CAGGTA	GTGGTA	FALSE	FALSE	ENST00000377871.7
62979734	62979948	-1	11	ENSG00000197901	5033	5247	62979971	62979757	214	0.29378794955628207	0.3937412424100888	7	5248	5384	TACTCCTCTCTTCTCTCTGCTAGGTTTGCCACTAGCTTTGCATACTA	TGCTCAATGGGGTGATACCCCAGGGTGAGCACCCACGAGCACCTTGG	TAGGTT	AGGGTG	FALSE	FALSE	ENST00000377871.7
62979488	62979596	-1	11	ENSG00000197901	5385	5493	62979619	62979511	108	0.24334423166744512	0.29378794955628207	8	5494	7593	TATCCCCCCTTCTTTCTCTCTAGACCAGTCCATTGTCCGAACCTCTC	GGAACTGTATCCCACAATGATCCGGTGAGTGGGAGCCTAATGGGAGA	TAGACC	CCGGTG	FALSE	FALSE	ENST00000377871.7
62977145	62977387	-1	11	ENSG00000197901	7594	7836	62977410	62977168	242	0.1303129378794956	0.24334423166744512	9	7837	8099	CCCATCTGCTGCGGGCCCTGCAGGCAGACAGGCATGGGAATGGGCAG	GAAAGAAGCAGGGATATATCCCAGGTAACACATGCAGGGTGGGGTGG	CAGGCA	CAGGTA	FALSE	FALSE	ENST00000377871.7
62976602	62976881	-1	11	ENSG00000197901	8100	8379	62976904	62976625	279	0	0.1303129378794956	10	8380	8402	GCCATTCTTCTGCCGCCCTGCAGGAAAGGGAAACAGACGCGACAGCA	ACATCATTAAAAGGTTTGACTGCGCACCATCTCTCTGTGTCTCTCTT	CAGGAA	GCGCAC	TRUE	FALSE	ENST00000377871.7
62984322	62984690	-1	11	ENSG00000197901	24	392	62984713	62984345	368	0.7564526803441429	1	1	393	666	GCCACTGGGCTGGGCCTGGCCCAATGGCCTTTAATGACCTCCTGCAG	TTCCCATCTACCATCGTGACTGAGGTGAGCACCTGGGGCTCCCCATC	CCAATG	GAGGTG	FALSE	FALSE	ENST00000458333.6
62983944	62984047	-1	11	ENSG00000197901	667	770	62984070	62983967	103	0.6882859033752482	0.7564526803441429	2	771	1022	GACCCTTGCTCCTCTCCCCACAGTGGGACCTTGTGTGCTCTCACAGG	GGTGTTCGGCTACCTTGCAGACAGGTCAGTCCTGGGTAGGGTCAAGG	CAGTGG	CAGGTC	FALSE	FALSE	ENST00000458333.6
62983537	62983691	-1	11	ENSG00000197901	1023	1177	62983714	62983560	154	0.586366644606221	0.6882859033752482	3	1178	2703	ACAAGTCTCCCCTCCTCCCACAGGCTAGGCCGCCGGAAGGTACTCAT	TCTCCCTCAACTGCATGACACTGAGTGAGAGATTCTTACCAGCCCAC	CAGGCT	TGAGTG	FALSE	FALSE	ENST00000458333.6
62981842	62982010	-1	11	ENSG00000197901	2704	2872	62982033	62981865	168	0.47518199867637323	0.586366644606221	4	2873	3330	TCCTGTCTTAACCCTCTTTCCAGATGTGGAGTGGATGCCCATTCACA	TTTTGCCTTCTTCATCTACTCCTGGTGCGTGGGGCCTAGGGTTGGAG	CAGATG	CTGGTG	FALSE	FALSE	ENST00000458333.6
62981260	62981383	-1	11	ENSG00000197901	3331	3454	62981406	62981283	123	0.39377895433487753	0.47518199867637323	5	3455	3613	CCCACCCCCACCCCCGCTCCCAGGTTCTTCATTGAGTCGGCCCGCTG	GAAGGAGCCAAATTGAGTATGGAGGTGAGATCCCCTGAGACTTCCCA	CAGGTT	GAGGTG	FALSE	FALSE	ENST00000458333.6
62980985	62981100	-1	11	ENSG00000197901	3614	3729	62981123	62981008	115	0.31767041694242226	0.39377895433487753	6	3730	4765	CTGAGCTCTGCCGGTCCCAGCAGGTACTCCGGGCCAGTCTGCAGAAG	CTTCCTCTGCCTCTCCATGCTGTGGTAGGCCCAGAAAGACAGACAGA	CAGGTA	GTGGTA	FALSE	FALSE	ENST00000458333.6
62979734	62979948	-1	11	ENSG00000197901	4766	4980	62979971	62979757	214	0.17604235605559237	0.31767041694242226	7	4981	5117	TACTCCTCTCTTCTCTCTGCTAGGTTTGCCACTAGCTTTGCATACTA	TGCTCAATGGGGTGATACCCCAGGGTGAGCACCCACGAGCACCTTGG	TAGGTT	AGGGTG	FALSE	FALSE	ENST00000458333.6
62979488	62979596	-1	11	ENSG00000197901	5118	5226	62979619	62979511	108	0.1045665122435473	0.17604235605559237	8	5227	7458	TATCCCCCCTTCTTTCTCTCTAGACCAGTCCATTGTCCGAACCTCTC	GGAACTGTATCCCACAATGATCCGGTGAGTGGGAGCCTAATGGGAGA	TAGACC	CCGGTG	FALSE	FALSE	ENST00000458333.6
62977184	62977255	-1	11	ENSG00000197901	7459	7530	62977278	62977207	71	0.05757776307081408	0.1045665122435473	9	7531	7832	GGTGCTGTTCCTGTGGCCGCCAGCGCTGTCACTGTCCTCCTGCCAGA	CACGGTGCAGGACCTGGAGAGCAGGTGGGCCCCCACTCAGAAAGAAG	CAGCGC	CAGGTG	FALSE	FALSE	ENST00000458333.6
62976794	62976881	-1	11	ENSG00000197901	7833	7920	62976904	62976817	87	0	0.05757776307081408	10	7921	7943	GCCATTCTTCTGCCGCCCTGCAGGAAAGGGAAACAGACGCGACAGCA	GCACAAGAGAAGAATGGACTCTGAGGACTGAGAAGGGGCCTTACAGA	CAGGAA	TGAGGA	TRUE	FALSE	ENST00000458333.6
62984322	62984690	-1	11	ENSG00000197901	24	392	62984713	62984345	368	0.7625806451612903	1	1	393	666	GCCACTGGGCTGGGCCTGGCCCAATGGCCTTTAATGACCTCCTGCAG	TTCCCATCTACCATCGTGACTGAGGTGAGCACCTGGGGCTCCCCATC	CCAATG	GAGGTG	FALSE	FALSE	ENST00000421062.2
62983944	62984047	-1	11	ENSG00000197901	667	770	62984070	62983967	103	0.6961290322580644	0.7625806451612903	2	771	1022	GACCCTTGCTCCTCTCCCCACAGTGGGACCTTGTGTGCTCTCACAGG	GGTGTTCGGCTACCTTGCAGACAGGTCAGTCCTGGGTAGGGTCAAGG	CAGTGG	CAGGTC	FALSE	FALSE	ENST00000421062.2
62983537	62983691	-1	11	ENSG00000197901	1023	1177	62983714	62983560	154	0.5967741935483871	0.6961290322580644	3	1178	2703	ACAAGTCTCCCCTCCTCCCACAGGCTAGGCCGCCGGAAGGTACTCAT	TCTCCCTCAACTGCATGACACTGAGTGAGAGATTCTTACCAGCCCAC	CAGGCT	TGAGTG	FALSE	FALSE	ENST00000421062.2
62981842	62982010	-1	11	ENSG00000197901	2704	2872	62982033	62981865	168	0.48838709677419356	0.5967741935483871	4	2873	3330	TCCTGTCTTAACCCTCTTTCCAGATGTGGAGTGGATGCCCATTCACA	TTTTGCCTTCTTCATCTACTCCTGGTGCGTGGGGCCTAGGGTTGGAG	CAGATG	CTGGTG	FALSE	FALSE	ENST00000421062.2
62981260	62981383	-1	11	ENSG00000197901	3331	3454	62981406	62981283	123	0.40903225806451615	0.48838709677419356	5	3455	3613	CCCACCCCCACCCCCGCTCCCAGGTTCTTCATTGAGTCGGCCCGCTG	GAAGGAGCCAAATTGAGTATGGAGGTGAGATCCCCTGAGACTTCCCA	CAGGTT	GAGGTG	FALSE	FALSE	ENST00000421062.2
62980985	62981100	-1	11	ENSG00000197901	3614	3729	62981123	62981008	115	0.33483870967741935	0.40903225806451615	6	3730	4765	CTGAGCTCTGCCGGTCCCAGCAGGTACTCCGGGCCAGTCTGCAGAAG	CTTCCTCTGCCTCTCCATGCTGTGGTAGGCCCAGAAAGACAGACAGA	CAGGTA	GTGGTA	FALSE	FALSE	ENST00000421062.2
62979734	62979948	-1	11	ENSG00000197901	4766	4980	62979971	62979757	214	0.1967741935483871	0.33483870967741935	7	4981	5117	TACTCCTCTCTTCTCTCTGCTAGGTTTGCCACTAGCTTTGCATACTA	TGCTCAATGGGGTGATACCCCAGGGTGAGCACCCACGAGCACCTTGG	TAGGTT	AGGGTG	FALSE	FALSE	ENST00000421062.2
62979488	62979596	-1	11	ENSG00000197901	5118	5226	62979619	62979511	108	0.12709677419354837	0.1967741935483871	8	5227	7458	TATCCCCCCTTCTTTCTCTCTAGACCAGTCCATTGTCCGAACCTCTC	GGAACTGTATCCCACAATGATCCGGTGAGTGGGAGCCTAATGGGAGA	TAGACC	CCGGTG	FALSE	FALSE	ENST00000421062.2
62977145	62977255	-1	11	ENSG00000197901	7459	7569	62977278	62977168	110	0.05612903225806454	0.12709677419354837	9	7570	7832	GGTGCTGTTCCTGTGGCCGCCAGCGCTGTCACTGTCCTCCTGCCAGA	GAAAGAAGCAGGGATATATCCCAGGTAACACATGCAGGGTGGGGTGG	CAGCGC	CAGGTA	FALSE	FALSE	ENST00000421062.2
62976794	62976881	-1	11	ENSG00000197901	7833	7920	62976904	62976817	87	0	0.05612903225806454	10	7921	7943	GCCATTCTTCTGCCGCCCTGCAGGAAAGGGAAACAGACGCGACAGCA	GCACAAGAGAAGAATGGACTCTGAGGACTGAGAAGGGGCCTTACAGA	CAGGAA	TGAGGA	TRUE	FALSE	ENST00000421062.2
63015729	63015839	-1	11	ENSG00000149452	24	134	63015862	63015752	110	0.949238578680203	1	1	135	879	CCCCCTGGGGGAGGCACAAACACAGCTTGTTAGAGCTGAGCTGCCCT	ATCGGATCCAGACCCGGCCACCAGGTGAGGAGGGATGGAGGGCCTCC	CACAGC	CAGGTG	FALSE	FALSE	ENST00000336232.6
63014626	63014983	-1	11	ENSG00000149452	880	1237	63015006	63014649	357	0.7844946931241348	0.949238578680203	2	1238	15039	CCTGGCCTATGCCCTGCCCACAGCTCTGGCTCGTCTTGCCCCAGTGC	ACCAAGGACTCCATTGTGACAGAGGTATGCCTGGGCAAACCCTCTCC	CAGCTC	GAGGTA	FALSE	FALSE	ENST00000336232.6
63000720	63000823	-1	11	ENSG00000149452	15040	15143	63000846	63000743	103	0.736963544070143	0.7844946931241348	3	15144	16020	AGCCCTACCTTTCTCTTGTGCAGTGGGACTTGGTGTGCAACTCCAAC	CGTGCTTGGAGACCTGTCTGACAGGTGAGACATGGGGGCACAGCCCA	CAGTGG	CAGGTG	FALSE	FALSE	ENST00000336232.6
62999688	62999842	-1	11	ENSG00000149452	16021	16175	62999865	62999711	154	0.6658975542224272	0.736963544070143	4	16176	16773	CCCTCCTCTCCTTCGAGCTACAGGTTTGGCCGCAGGCCCATCCTGAC	TTACCCTGAGCACCGTCATCTTGAGTGAGCTGCAGTGGGGCATGGAG	CAGGTT	TGAGTG	FALSE	FALSE	ENST00000336232.6
62998921	62999089	-1	11	ENSG00000149452	16774	16942	62999112	62998944	168	0.5883710198431011	0.6658975542224272	5	16943	19710	TGGTGCTTGGACTCCTCCCACAGATGTGGAATGGGTGCCTACCCGGA	CTTCGTCTTCTTCCTATCATCCTGGTATGTGGCCCTCTCCTCTTCAT	CAGATG	CTGGTA	FALSE	FALSE	ENST00000336232.6
62996029	62996152	-1	11	ENSG00000149452	19711	19834	62996175	62996052	123	0.5316105214582372	0.5883710198431011	6	19835	20043	TGTGACTGGTCTCTGGCCCCCAGGTGGACACCAGAGTCCATACGCTG	GAGGGAGAAAGGCTCAGCTTGGAGGTAGGGGCTGAGGACTATAGTCT	CAGGTG	GAGGTA	FALSE	FALSE	ENST00000336232.6
62995704	62995819	-1	11	ENSG00000149452	20044	20159	62995842	62995727	115	0.47854176280572225	0.5316105214582372	7	20160	21106	CCCTCCCCCTCCTCTGCCCGAAGGAGCTCAAACTCAACCTGCAGAAG	GACCTTCTGTCTTTCCCTGGCCTGGTAACCCCCCTCTCCCTGCCCAC	AAGGAG	CTGGTA	FALSE	FALSE	ENST00000336232.6
62994542	62994756	-1	11	ENSG00000149452	21107	21321	62994779	62994565	214	0.37978772496538993	0.47854176280572225	8	21322	21984	ACCAATCCTTCTCTGCCTCTCAGGTTTGCTACCGGTTTTGCCTACTA	TGGCTCTCACCTTTGTGCCCTTGGGTGAGAGACTGGGGCTACCCCAG	CAGGTT	TGGGTG	FALSE	FALSE	ENST00000336232.6
62993770	62993878	-1	11	ENSG00000149452	21985	22093	62993901	62993793	108	0.3299492385786802	0.37978772496538993	9	22094	22235	ACCACATTTTCTTCCCTCTGCAGACTTGCAGACCGTGAGGACAGTAT	TGAATTATACCCCACAGTCATCAGGTAGGTGCTGGACCTGGGGCCAG	CAGACT	CAGGTA	FALSE	FALSE	ENST00000336232.6
62993424	62993627	-1	11	ENSG00000149452	22236	22439	62993650	62993447	203	0.2362713428703277	0.3299492385786802	10	22440	22526	ATCCCTACTCTGAACCCTCGCAGGCAAACAGGTATGGGCGTAAGTAA	GACTATCGAAGACCTGGAAAACTGGTCAGTCACTGCCTCTGGCCCCA	CAGGCA	CTGGTC	FALSE	FALSE	ENST00000336232.6
62992824	62993336	-1	11	ENSG00000149452	22527	23039	62993359	62992847	512	0	0.2362713428703277	11	23040	23062	TTTCCTTAGCTCTCTGTCCCTAGGTCCCTGCGGGCAAAGAAGCCAAA	CAATAAACAGCGATAAGAACTCTAGCCATGATGTTCAGGAATGGGGG	TAGGTC	CTAGCC	TRUE	FALSE	ENST00000336232.6
63015729	63015815	-1	11	ENSG00000149452	24	110	63015838	63015752	86	0.946617008069522	1	1	111	1128	GCTTGTTAGAGCTGAGCTGCCCTACTACAGCAGCTGCCGGCCCCTAG	ATCGGATCCAGACCCGGCCACCAGGTGAGGAGGGATGGAGGGCCTCC	CCTACT	CAGGTG	FALSE	FALSE	ENST00000545207.5
63014626	63014710	-1	11	ENSG00000149452	1129	1213	63014733	63014649	84	0.8944754810676598	0.946617008069522	2	1214	15015	TTTGTACATCCGCCCAATGCCAGCCTGCCCAATGACACCCAGAGGGC	ACCAAGGACTCCATTGTGACAGAGGTATGCCTGGGCAAACCCTCTCC	CAGCCT	GAGGTA	FALSE	FALSE	ENST00000545207.5
63000720	63000823	-1	11	ENSG00000149452	15016	15119	63000846	63000743	103	0.8305400372439479	0.8944754810676598	3	15120	15996	AGCCCTACCTTTCTCTTGTGCAGTGGGACTTGGTGTGCAACTCCAAC	CGTGCTTGGAGACCTGTCTGACAGGTGAGACATGGGGGCACAGCCCA	CAGTGG	CAGGTG	FALSE	FALSE	ENST00000545207.5
62999688	62999842	-1	11	ENSG00000149452	15997	16151	62999865	62999711	154	0.7349472377405338	0.8305400372439479	4	16152	16749	CCCTCCTCTCCTTCGAGCTACAGGTTTGGCCGCAGGCCCATCCTGAC	TTACCCTGAGCACCGTCATCTTGAGTGAGCTGCAGTGGGGCATGGAG	CAGGTT	TGAGTG	FALSE	FALSE	ENST00000545207.5
62998921	62999089	-1	11	ENSG00000149452	16750	16918	62999112	62998944	168	0.6306641837368094	0.7349472377405338	5	16919	19686	TGGTGCTTGGACTCCTCCCACAGATGTGGAATGGGTGCCTACCCGGA	CTTCGTCTTCTTCCTATCATCCTGGTATGTGGCCCTCTCCTCTTCAT	CAGATG	CTGGTA	FALSE	FALSE	ENST00000545207.5
62996029	62996152	-1	11	ENSG00000149452	19687	19810	62996175	62996052	123	0.5543140906269398	0.6306641837368094	6	19811	20019	TGTGACTGGTCTCTGGCCCCCAGGTGGACACCAGAGTCCATACGCTG	GAGGGAGAAAGGCTCAGCTTGGAGGTAGGGGCTGAGGACTATAGTCT	CAGGTG	GAGGTA	FALSE	FALSE	ENST00000545207.5
62995704	62995819	-1	11	ENSG00000149452	20020	20135	62995842	62995727	115	0.48292985723153325	0.5543140906269398	7	20136	21082	CCCTCCCCCTCCTCTGCCCGAAGGAGCTCAAACTCAACCTGCAGAAG	GACCTTCTGTCTTTCCCTGGCCTGGTAACCCCCCTCTCCCTGCCCAC	AAGGAG	CTGGTA	FALSE	FALSE	ENST00000545207.5
62994542	62994756	-1	11	ENSG00000149452	21083	21297	62994779	62994565	214	0.35009310986964615	0.48292985723153325	8	21298	21960	ACCAATCCTTCTCTGCCTCTCAGGTTTGCTACCGGTTTTGCCTACTA	TGGCTCTCACCTTTGTGCCCTTGGGTGAGAGACTGGGGCTACCCCAG	CAGGTT	TGGGTG	FALSE	FALSE	ENST00000545207.5
62993770	62993878	-1	11	ENSG00000149452	21961	22069	62993901	62993793	108	0.2830540037243948	0.35009310986964615	9	22070	22211	ACCACATTTTCTTCCCTCTGCAGACTTGCAGACCGTGAGGACAGTAT	TGAATTATACCCCACAGTCATCAGGTAGGTGCTGGACCTGGGGCCAG	CAGACT	CAGGTA	FALSE	FALSE	ENST00000545207.5
62993424	62993627	-1	11	ENSG00000149452	22212	22415	62993650	62993447	203	0.15704531346989448	0.2830540037243948	10	22416	22502	ATCCCTACTCTGAACCCTCGCAGGCAAACAGGTATGGGCGTAAGTAA	GACTATCGAAGACCTGGAAAACTGGTCAGTCACTGCCTCTGGCCCCA	CAGGCA	CTGGTC	FALSE	FALSE	ENST00000545207.5
62993083	62993336	-1	11	ENSG00000149452	22503	22756	62993359	62993106	253	0	0.15704531346989448	11	22757	22779	TTTCCTTAGCTCTCTGTCCCTAGGTCCCTGCGGGCAAAGAAGCCAAA	CATCACCACCACCAGAGCCTCCTGCCCAGCCCTGGCCAGTTCAAAGG	TAGGTC	CTGCCC	TRUE	FALSE	ENST00000545207.5
63015729	63015810	-1	11	ENSG00000149452	24	105	63015833	63015752	81	0.9411764705882353	1	1	106	15010	TTAGAGCTGAGCTGCCCTACTACAGCAGCTGCCGGCCCCTAGGACAG	ATCGGATCCAGACCCGGCCACCAGGTGAGGAGGGATGGAGGGCCTCC	TACAGC	CAGGTG	FALSE	FALSE	ENST00000535878.5
63000720	63000823	-1	11	ENSG00000149452	15011	15114	63000846	63000743	103	0.8663761801016703	0.9411764705882353	2	15115	15991	AGCCCTACCTTTCTCTTGTGCAGTGGGACTTGGTGTGCAACTCCAAC	CGTGCTTGGAGACCTGTCTGACAGGTGAGACATGGGGGCACAGCCCA	CAGTGG	CAGGTG	FALSE	FALSE	ENST00000535878.5
62999688	62999842	-1	11	ENSG00000149452	15992	16146	62999865	62999711	154	0.7545388525780683	0.8663761801016703	3	16147	16744	CCCTCCTCTCCTTCGAGCTACAGGTTTGGCCGCAGGCCCATCCTGAC	TTACCCTGAGCACCGTCATCTTGAGTGAGCTGCAGTGGGGCATGGAG	CAGGTT	TGAGTG	FALSE	FALSE	ENST00000535878.5
62998921	62999089	-1	11	ENSG00000149452	16745	16913	62999112	62998944	168	0.6325344952795933	0.7545388525780683	4	16914	19681	TGGTGCTTGGACTCCTCCCACAGATGTGGAATGGGTGCCTACCCGGA	CTTCGTCTTCTTCCTATCATCCTGGTATGTGGCCCTCTCCTCTTCAT	CAGATG	CTGGTA	FALSE	FALSE	ENST00000535878.5
62996029	62996152	-1	11	ENSG00000149452	19682	19805	62996175	62996052	123	0.5432098765432098	0.6325344952795933	5	19806	20014	TGTGACTGGTCTCTGGCCCCCAGGTGGACACCAGAGTCCATACGCTG	GAGGGAGAAAGGCTCAGCTTGGAGGTAGGGGCTGAGGACTATAGTCT	CAGGTG	GAGGTA	FALSE	FALSE	ENST00000535878.5
62995704	62995819	-1	11	ENSG00000149452	20015	20130	62995842	62995727	115	0.45969498910675377	0.5432098765432098	6	20131	21077	CCCTCCCCCTCCTCTGCCCGAAGGAGCTCAAACTCAACCTGCAGAAG	GACCTTCTGTCTTTCCCTGGCCTGGTAACCCCCCTCTCCCTGCCCAC	AAGGAG	CTGGTA	FALSE	FALSE	ENST00000535878.5
62994542	62994756	-1	11	ENSG00000149452	21078	21292	62994779	62994565	214	0.3042846768336964	0.45969498910675377	7	21293	21955	ACCAATCCTTCTCTGCCTCTCAGGTTTGCTACCGGTTTTGCCTACTA	TGGCTCTCACCTTTGTGCCCTTGGGTGAGAGACTGGGGCTACCCCAG	CAGGTT	TGGGTG	FALSE	FALSE	ENST00000535878.5
62993770	62993878	-1	11	ENSG00000149452	21956	22064	62993901	62993793	108	0.22585330428467687	0.3042846768336964	8	22065	22206	ACCACATTTTCTTCCCTCTGCAGACTTGCAGACCGTGAGGACAGTAT	TGAATTATACCCCACAGTCATCAGGTAGGTGCTGGACCTGGGGCCAG	CAGACT	CAGGTA	FALSE	FALSE	ENST00000535878.5
62993424	62993627	-1	11	ENSG00000149452	22207	22410	62993650	62993447	203	0.07843137254901966	0.22585330428467687	9	22411	22497	ATCCCTACTCTGAACCCTCGCAGGCAAACAGGTATGGGCGTAAGTAA	GACTATCGAAGACCTGGAAAACTGGTCAGTCACTGCCTCTGGCCCCA	CAGGCA	CTGGTC	FALSE	FALSE	ENST00000535878.5
62993228	62993336	-1	11	ENSG00000149452	22498	22606	62993359	62993251	108	0	0.07843137254901966	10	22607	22629	TTTCCTTAGCTCTCTGTCCCTAGGTCCCTGCGGGCAAAGAAGCCAAA	CTGGGCTCCAGCTGAGGACAACGGAACCCCCTTTCCCTGCCCTCCAG	TAGGTC	CGGAAC	TRUE	FALSE	ENST00000535878.5
63014626	63014958	-1	11	ENSG00000149452	24	356	63014981	63014649	332	0.8055067369654364	1	1	357	14158	CTGGCTCGTCTTGCCCCAGTGCCATGACCTTCTCGGAGATCCTGGAC	ACCAAGGACTCCATTGTGACAGAGGTATGCCTGGGCAAACCCTCTCC	GCCATG	GAGGTA	FALSE	FALSE	ENST00000311438.12
63000720	63000823	-1	11	ENSG00000149452	14159	14262	63000846	63000743	103	0.7451669595782073	0.8055067369654364	2	14263	15139	AGCCCTACCTTTCTCTTGTGCAGTGGGACTTGGTGTGCAACTCCAAC	CGTGCTTGGAGACCTGTCTGACAGGTGAGACATGGGGGCACAGCCCA	CAGTGG	CAGGTG	FALSE	FALSE	ENST00000311438.12
62999688	62999842	-1	11	ENSG00000149452	15140	15294	62999865	62999711	154	0.6549502050380784	0.7451669595782073	3	15295	15892	CCCTCCTCTCCTTCGAGCTACAGGTTTGGCCGCAGGCCCATCCTGAC	TTACCCTGAGCACCGTCATCTTGAGTGAGCTGCAGTGGGGCATGGAG	CAGGTT	TGAGTG	FALSE	FALSE	ENST00000311438.12
62998921	62999089	-1	11	ENSG00000149452	15893	16061	62999112	62998944	168	0.5565319273579379	0.6549502050380784	4	16062	18829	TGGTGCTTGGACTCCTCCCACAGATGTGGAATGGGTGCCTACCCGGA	CTTCGTCTTCTTCCTATCATCCTGGTATGTGGCCCTCTCCTCTTCAT	CAGATG	CTGGTA	FALSE	FALSE	ENST00000311438.12
62996029	62996152	-1	11	ENSG00000149452	18830	18953	62996175	62996052	123	0.4844756883421206	0.5565319273579379	5	18954	19162	TGTGACTGGTCTCTGGCCCCCAGGTGGACACCAGAGTCCATACGCTG	GAGGGAGAAAGGCTCAGCTTGGAGGTAGGGGCTGAGGACTATAGTCT	CAGGTG	GAGGTA	FALSE	FALSE	ENST00000311438.12
62995704	62995819	-1	11	ENSG00000149452	19163	19278	62995842	62995727	115	0.4171060339777387	0.4844756883421206	6	19279	20225	CCCTCCCCCTCCTCTGCCCGAAGGAGCTCAAACTCAACCTGCAGAAG	GACCTTCTGTCTTTCCCTGGCCTGGTAACCCCCCTCTCCCTGCCCAC	AAGGAG	CTGGTA	FALSE	FALSE	ENST00000311438.12
62994542	62994756	-1	11	ENSG00000149452	20226	20440	62994779	62994565	214	0.29173989455184535	0.4171060339777387	7	20441	21103	ACCAATCCTTCTCTGCCTCTCAGGTTTGCTACCGGTTTTGCCTACTA	TGGCTCTCACCTTTGTGCCCTTGGGTGAGAGACTGGGGCTACCCCAG	CAGGTT	TGGGTG	FALSE	FALSE	ENST00000311438.12
62993770	62993878	-1	11	ENSG00000149452	21104	21212	62993901	62993793	108	0.22847100175746926	0.29173989455184535	8	21213	21354	ACCACATTTTCTTCCCTCTGCAGACTTGCAGACCGTGAGGACAGTAT	TGAATTATACCCCACAGTCATCAGGTAGGTGCTGGACCTGGGGCCAG	CAGACT	CAGGTA	FALSE	FALSE	ENST00000311438.12
62993237	62993627	-1	11	ENSG00000149452	21355	21745	62993650	62993260	390	0	0.22847100175746926	9	21746	21768	ATCCCTACTCTGAACCCTCGCAGGCAAACAGGTATGGGCGTAAGTAA	GGACCAGGCCTGGGCTCCAGCTGAGGACAACGGAACCCCCTTTCCCT	CAGGCA	TGAGGA	TRUE	FALSE	ENST00000311438.12
63015729	63015839	-1	11	ENSG00000149452	24	134	63015862	63015752	110	0.9365262550490479	1	1	135	900	CCCCCTGGGGGAGGCACAAACACAGCTTGTTAGAGCTGAGCTGCCCT	ATCGGATCCAGACCCGGCCACCAGGTGAGGAGGGATGGAGGGCCTCC	CACAGC	CAGGTG	FALSE	FALSE	ENST00000430500.6
63014626	63014962	-1	11	ENSG00000149452	901	1237	63014985	63014649	336	0.7426428159261396	0.9365262550490479	2	1238	15039	AGCTCTGGCTCGTCTTGCCCCAGTGCCATGACCTTCTCGGAGATCCT	ACCAAGGACTCCATTGTGACAGAGGTATGCCTGGGCAAACCCTCTCC	CAGTGC	GAGGTA	FALSE	FALSE	ENST00000430500.6
63000720	63000823	-1	11	ENSG00000149452	15040	15143	63000846	63000743	103	0.6832083092902481	0.7426428159261396	3	15144	16020	AGCCCTACCTTTCTCTTGTGCAGTGGGACTTGGTGTGCAACTCCAAC	CGTGCTTGGAGACCTGTCTGACAGGTGAGACATGGGGGCACAGCCCA	CAGTGG	CAGGTG	FALSE	FALSE	ENST00000430500.6
62999688	62999842	-1	11	ENSG00000149452	16021	16175	62999865	62999711	154	0.5943450663589152	0.6832083092902481	4	16176	16773	CCCTCCTCTCCTTCGAGCTACAGGTTTGGCCGCAGGCCCATCCTGAC	TTACCCTGAGCACCGTCATCTTGAGTGAGCTGCAGTGGGGCATGGAG	CAGGTT	TGAGTG	FALSE	FALSE	ENST00000430500.6
62998921	62999089	-1	11	ENSG00000149452	16774	16942	62999112	62998944	168	0.497403346797461	0.5943450663589152	5	16943	19710	TGGTGCTTGGACTCCTCCCACAGATGTGGAATGGGTGCCTACCCGGA	CTTCGTCTTCTTCCTATCATCCTGGTATGTGGCCCTCTCCTCTTCAT	CAGATG	CTGGTA	FALSE	FALSE	ENST00000430500.6
62996029	62996152	-1	11	ENSG00000149452	19711	19834	62996175	62996052	123	0.42642815926139643	0.497403346797461	6	19835	20043	TGTGACTGGTCTCTGGCCCCCAGGTGGACACCAGAGTCCATACGCTG	GAGGGAGAAAGGCTCAGCTTGGAGGTAGGGGCTGAGGACTATAGTCT	CAGGTG	GAGGTA	FALSE	FALSE	ENST00000430500.6
62995704	62995819	-1	11	ENSG00000149452	20044	20159	62995842	62995727	115	0.3600692440854011	0.42642815926139643	7	20160	21106	CCCTCCCCCTCCTCTGCCCGAAGGAGCTCAAACTCAACCTGCAGAAG	GACCTTCTGTCTTTCCCTGGCCTGGTAACCCCCCTCTCCCTGCCCAC	AAGGAG	CTGGTA	FALSE	FALSE	ENST00000430500.6
62994542	62994756	-1	11	ENSG00000149452	21107	21321	62994779	62994565	214	0.23658395845354874	0.3600692440854011	8	21322	21984	ACCAATCCTTCTCTGCCTCTCAGGTTTGCTACCGGTTTTGCCTACTA	TGGCTCTCACCTTTGTGCCCTTGGGTGAGAGACTGGGGCTACCCCAG	CAGGTT	TGGGTG	FALSE	FALSE	ENST00000430500.6
62993770	62993878	-1	11	ENSG00000149452	21985	22093	62993901	62993793	108	0.17426428159261398	0.23658395845354874	9	22094	22235	ACCACATTTTCTTCCCTCTGCAGACTTGCAGACCGTGAGGACAGTAT	TGAATTATACCCCACAGTCATCAGGTAGGTGCTGGACCTGGGGCCAG	CAGACT	CAGGTA	FALSE	FALSE	ENST00000430500.6
62993424	62993627	-1	11	ENSG00000149452	22236	22439	62993650	62993447	203	0.05712637045585689	0.17426428159261398	10	22440	22526	ATCCCTACTCTGAACCCTCGCAGGCAAACAGGTATGGGCGTAAGTAA	GACTATCGAAGACCTGGAAAACTGGTCAGTCACTGCCTCTGGCCCCA	CAGGCA	CTGGTC	FALSE	FALSE	ENST00000430500.6
62993237	62993336	-1	11	ENSG00000149452	22527	22626	62993359	62993260	99	0	0.05712637045585689	11	22627	22649	TTTCCTTAGCTCTCTGTCCCTAGGTCCCTGCGGGCAAAGAAGCCAAA	GGACCAGGCCTGGGCTCCAGCTGAGGACAACGGAACCCCCTTTCCCT	TAGGTC	TGAGGA	TRUE	FALSE	ENST00000430500.6
63143378	63144221	-1	11	ENSG00000197658	24	867	63144244	63143401	843	0.5962643678160919	1	1	868	9476	TCTTTGTACAAGAACATCATAAAGCAATTCACTTTGGATTTTCTAAT	TTCCTCTCCACCATCGTGACTGAGGTAAGAGGCCCCATGTAAATCTT	AAAGCA	GAGGTA	FALSE	FALSE	ENST00000417740.5
63134665	63134768	-1	11	ENSG00000197658	9477	9580	63134791	63134688	103	0.5469348659003832	0.5962643678160919	2	9581	24909	GTACTGCTTTCTTTCTCTTCCAGTGGGACCTGGTATGTGAATCTCAG	AATATATGGCCATCTTTCAGACAGGTGAGTGTCATCTCACTTTCTTT	CAGTGG	CAGGTG	FALSE	FALSE	ENST00000417740.5
63119181	63119335	-1	11	ENSG00000197658	24910	25064	63119358	63119204	154	0.4731800766283525	0.5469348659003832	3	25065	25164	TTATCTGGTTTAATATTTCTTAGGGTTGGACGGAAGATCATATGCAA	TTTTGGGAAACACTTTTATTCTCAGTAAGTCAATAATTTGAGCATTT	TAGGGT	TCAGTA	FALSE	FALSE	ENST00000417740.5
63118912	63119080	-1	11	ENSG00000197658	25165	25333	63119103	63118935	168	0.39272030651340994	0.4731800766283525	4	25334	39946	ACTATGTATATGTTTTCTTCCAGGCTTAGAGTGGACATTGCCCCGGT	AATTGTCCTCTTCTTGTCCTCTTGGTATGAACAATCTCCACATTCTT	CAGGCT	TTGGTA	FALSE	FALSE	ENST00000417740.5
63104175	63104298	-1	11	ENSG00000197658	39947	40070	63104321	63104198	123	0.33381226053639845	0.39272030651340994	5	40071	48138	CCTATGTTGTCTTCTTTCATCAGGAAGATGGTGGAGTCTGCTCGGTG	ACTGAAGAGACACTGACCACTGAGGTGATCTGGAAAGGGGAAATGAT	CAGGAA	GAGGTG	FALSE	FALSE	ENST00000417740.5
63095991	63096106	-1	11	ENSG00000197658	48139	48254	63096129	63096014	115	0.27873563218390807	0.33381226053639845	6	48255	60787	TGTTGTTATTTTTGTTGCTGAAGCTTGTGAGATCCACCATGAAGAAG	AGTCTTCGGCCTGTGCTTTGTGAGGTAAGTTCCATTTGGTGATGATT	AAGCTT	GAGGTA	FALSE	FALSE	ENST00000417740.5
63083243	63083457	-1	11	ENSG00000197658	60788	61002	63083480	63083266	214	0.1762452107279694	0.27873563218390807	7	61003	62578	TTTGTCCTTTTTATTCACTTCAGATTCGCAATCACTGTACCCTTTTA	TGGTCAACACCTTTTTGCCCCAAGGTGAGAGAGACAGGAGTTTCAGG	CAGATT	AAGGTG	FALSE	FALSE	ENST00000417740.5
63081558	63081666	-1	11	ENSG00000197658	62579	62687	63081689	63081581	108	0.12452107279693492	0.1762452107279694	8	62688	63121	CTGATTCTCACTGTTCTCTCTAGAAATGCAGATCCTGCGTGTGGTTT	CGAGCTCGTCCCCACCATATTGAGGTACAAGAGCTAAAGACCATCTG	TAGAAA	GAGGTA	FALSE	FALSE	ENST00000417740.5
63080920	63081123	-1	11	ENSG00000197658	63122	63325	63081146	63080943	203	0.027298850574712596	0.12452107279693492	9	63326	64247	TGTATTGTTATTTGCACTCTAAGGTCAACAGTTGCAGGAATCAATGC	CACCATCCAGGATGTGGAAAATGAGTGAGTAAACCCTCTAGCTGTCA	AAGGTC	TGAGTG	FALSE	FALSE	ENST00000417740.5
63079940	63079997	-1	11	ENSG00000197658	64248	64305	63080020	63079963	57	0	0.027298850574712596	10	64306	64328	TTTGCATTTCTATTTCTCAGCAGAAAAGATTCAAGAAACATAAAGCA	TGCATGAAAGTAACACAGTTTTAAGAGATTCCCAAGACCTGATCCAA	CAGAAA	TAAGAG	TRUE	FALSE	ENST00000417740.5
63143378	63144221	-1	11	ENSG00000197658	24	867	63144244	63143401	843	0.5968436154949786	1	1	868	9476	TCTTTGTACAAGAACATCATAAAGCAATTCACTTTGGATTTTCTAAT	TTCCTCTCCACCATCGTGACTGAGGTAAGAGGCCCCATGTAAATCTT	AAAGCA	GAGGTA	FALSE	FALSE	ENST00000612278.4
63134665	63134768	-1	11	ENSG00000197658	9477	9580	63134791	63134688	103	0.547584887613582	0.5968436154949786	2	9581	24909	GTACTGCTTTCTTTCTCTTCCAGTGGGACCTGGTATGTGAATCTCAG	AATATATGGCCATCTTTCAGACAGGTGAGTGTCATCTCACTTTCTTT	CAGTGG	CAGGTG	FALSE	FALSE	ENST00000612278.4
63119181	63119335	-1	11	ENSG00000197658	24910	25064	63119358	63119204	154	0.4739359158297465	0.547584887613582	3	25065	25164	TTATCTGGTTTAATATTTCTTAGGGTTGGACGGAAGATCATATGCAA	TTTTGGGAAACACTTTTATTCTCAGTAAGTCAATAATTTGAGCATTT	TAGGGT	TCAGTA	FALSE	FALSE	ENST00000612278.4
63118912	63119080	-1	11	ENSG00000197658	25165	25333	63119103	63118935	168	0.39359158297465324	0.4739359158297465	4	25334	39946	ACTATGTATATGTTTTCTTCCAGGCTTAGAGTGGACATTGCCCCGGT	AATTGTCCTCTTCTTGTCCTCTTGGTATGAACAATCTCCACATTCTT	CAGGCT	TTGGTA	FALSE	FALSE	ENST00000612278.4
63104175	63104298	-1	11	ENSG00000197658	39947	40070	63104321	63104198	123	0.3347680535628885	0.39359158297465324	5	40071	48138	CCTATGTTGTCTTCTTTCATCAGGAAGATGGTGGAGTCTGCTCGGTG	ACTGAAGAGACACTGACCACTGAGGTGATCTGGAAAGGGGAAATGAT	CAGGAA	GAGGTG	FALSE	FALSE	ENST00000612278.4
63095991	63096106	-1	11	ENSG00000197658	48139	48254	63096129	63096014	115	0.2797704447632712	0.3347680535628885	6	48255	60787	TGTTGTTATTTTTGTTGCTGAAGCTTGTGAGATCCACCATGAAGAAG	AGTCTTCGGCCTGTGCTTTGTGAGGTAAGTTCCATTTGGTGATGATT	AAGCTT	GAGGTA	FALSE	FALSE	ENST00000612278.4
63083243	63083457	-1	11	ENSG00000197658	60788	61002	63083480	63083266	214	0.1774270683883309	0.2797704447632712	7	61003	62578	TTTGTCCTTTTTATTCACTTCAGATTCGCAATCACTGTACCCTTTTA	TGGTCAACACCTTTTTGCCCCAAGGTGAGAGAGACAGGAGTTTCAGG	CAGATT	AAGGTG	FALSE	FALSE	ENST00000612278.4
63081558	63081666	-1	11	ENSG00000197658	62579	62687	63081689	63081581	108	0.12577714012434238	0.1774270683883309	8	62688	63121	CTGATTCTCACTGTTCTCTCTAGAAATGCAGATCCTGCGTGTGGTTT	CGAGCTCGTCCCCACCATATTGAGGTACAAGAGCTAAAGACCATCTG	TAGAAA	GAGGTA	FALSE	FALSE	ENST00000612278.4
63080920	63081123	-1	11	ENSG00000197658	63122	63325	63081146	63080943	203	0.028694404591104727	0.12577714012434238	9	63326	64244	TGTATTGTTATTTGCACTCTAAGGTCAACAGTTGCAGGAATCAATGC	CACCATCCAGGATGTGGAAAATGAGTGAGTAAACCCTCTAGCTGTCA	AAGGTC	TGAGTG	FALSE	FALSE	ENST00000612278.4
63079940	63080000	-1	11	ENSG00000197658	64245	64305	63080023	63079963	60	0	0.028694404591104727	10	64306	64328	TTGTTTGCATTTCTATTTCTCAGCAGAAAAGATTCAAGAAACATAAA	TGCATGAAAGTAACACAGTTTTAAGAGATTCCCAAGACCTGATCCAA	CAGCAG	TAAGAG	TRUE	FALSE	ENST00000612278.4
63143378	63144221	-1	11	ENSG00000197658	24	867	63144244	63143401	843	0.49186256781193494	1	1	868	9476	TCTTTGTACAAGAACATCATAAAGCAATTCACTTTGGATTTTCTAAT	TTCCTCTCCACCATCGTGACTGAGGTAAGAGGCCCCATGTAAATCTT	AAAGCA	GAGGTA	FALSE	FALSE	ENST00000326192.5
63134665	63134768	-1	11	ENSG00000197658	9477	9580	63134791	63134688	103	0.42977697408077153	0.49186256781193494	2	9581	24909	GTACTGCTTTCTTTCTCTTCCAGTGGGACCTGGTATGTGAATCTCAG	AATATATGGCCATCTTTCAGACAGGTGAGTGTCATCTCACTTTCTTT	CAGTGG	CAGGTG	FALSE	FALSE	ENST00000326192.5
63119181	63119335	-1	11	ENSG00000197658	24910	25064	63119358	63119204	154	0.3369499698613623	0.42977697408077153	3	25065	25164	TTATCTGGTTTAATATTTCTTAGGGTTGGACGGAAGATCATATGCAA	TTTTGGGAAACACTTTTATTCTCAGTAAGTCAATAATTTGAGCATTT	TAGGGT	TCAGTA	FALSE	FALSE	ENST00000326192.5
63118521	63119080	-1	11	ENSG00000197658	25165	25724	63119103	63118544	559	0	0.3369499698613623	4	25725	25747	ACTATGTATATGTTTTCTTCCAGGCTTAGAGTGGACATTGCCCCGGT	ATTTATCTACATAACTATTTAAAATTAGAAGAGCATGCTGTCTCTAG	CAGGCT	AAATTA	TRUE	FALSE	ENST00000326192.5
63289900	63290021	1	11	ENSG00000184999	24	145	63289877	63289998	121	0.9455690508322088	1	1	146	401	AGAGAGTAAACCTTTAAACGGATTTTATTGTCAACAGCTAGAAGTAT	TTCCACTACGGCTGTATTGCACTGGTGAGTCCGGGCCCATGGATGAG	GATTTT	CTGGTG	FALSE	FALSE	ENST00000533483.5
63290278	63290567	1	11	ENSG00000184999	402	691	63290255	63290544	289	0.8155645524066577	0.9455690508322088	2	692	1663	ATTAATCCCTCATATACTGCTAGAGAACTTTGCTGCAGCCATTCCTG	TTCCCTTCGACCATTGTGACTAAGGTAAAGGGTCCTGTTAACCTGTT	TAGAGA	AAGGTA	FALSE	FALSE	ENST00000533483.5
63291540	63291643	1	11	ENSG00000184999	1664	1767	63291517	63291620	103	0.7692307692307692	0.8155645524066577	3	1768	7426	GTATTGGCTTCCTTCTCTTCCAGTGGGACCTGGTATGTGATTATCAG	CATAGGTGGCCATGTCTCAGACAGGTGAGTGTCTCCAGATCAGGGTT	CAGTGG	CAGGTG	FALSE	FALSE	ENST00000533483.5
63297303	63297457	1	11	ENSG00000184999	7427	7581	63297280	63297434	154	0.6999550157444894	0.7692307692307692	4	7582	7682	TAACATGACTCGCTGTTTCTCAGGTTTGGGCGAAGATTTATTCTCAG	TTATATCAAATAATTCTTTGCCCAGTAAGTCAATAATTGTGATCTTC	CAGGTT	CCAGTA	FALSE	FALSE	ENST00000533483.5
63297559	63297727	1	11	ENSG00000184999	7683	7851	63297536	63297704	168	0.6243814664867297	0.6999550157444894	5	7852	9043	ATGCTATATGGGTTTTCTTTCAGTTACTGAGTGGATAAGGCCCAACT	CTTTGTCTTCTTTCTTCTTTCAAGGTAGGAGCTTTCTCTCTCACTTT	CAGTTA	AAGGTA	FALSE	FALSE	ENST00000533483.5
63298920	63299043	1	11	ENSG00000184999	9044	9167	63298897	63299020	123	0.5690508322087269	0.6243814664867297	6	9168	9637	CTTGTGTATTTTTCTTGTATCAGGTGGCTGGTGGAATCTGCTCGGTG	GCTGAAGAAACCCTGAACATAGAGGTGAGTAGGAAAGGGAAGGTGGT	CAGGTG	GAGGTG	FALSE	FALSE	ENST00000533483.5
63299514	63299629	1	11	ENSG00000184999	9638	9753	63299491	63299606	115	0.51731893837157	0.5690508322087269	7	9754	12452	ATGATAAATGTTTATTATTGAAGGTTGTAAGATCCACCATGCAGGAG	GATCTGTATCCTGGTATTTTTGAGGTAGGCTTCGTATAGTATATGAG	AAGGTT	GAGGTA	FALSE	FALSE	ENST00000533483.5
63302329	63302404	1	11	ENSG00000184999	12453	12528	63302306	63302381	75	0.4835807467386415	0.51731893837157	8	12529	14231	CTCTTCTATTTTGTTCACCACAGATTTGCAAACACAATACCTTTTTA	GGGAGCAACATTTTCCTGTTGCAGGTACTTTATGGAGCTGTCGCTCT	CAGATT	CAGGTA	FALSE	FALSE	ENST00000533483.5
63304108	63304216	1	11	ENSG00000184999	14232	14340	63304085	63304193	108	0.43499775078722447	0.4835807467386415	9	14341	14809	CACTGGTCTCTTCCTTTTGCCAGAAATGCAGACCCTGCGTGTGGCTT	TGAACTCATCCCCACTGTTCTCAGGTATAAGAGATACAGATGCTCCA	CAGAAA	CAGGTA	FALSE	FALSE	ENST00000533483.5
63304686	63304889	1	11	ENSG00000184999	14810	15013	63304663	63304866	203	0.34367971210076476	0.43499775078722447	10	15014	21130	CATGTATTGTTATTTATCTGTAGGGCAAGAGCTTCAGGAATAGATTT	CACCATCAAGGATGTGGAAAATCAGTGAGTGAATCTTTTAGCCATGT	TAGGGC	TCAGTG	FALSE	FALSE	ENST00000533483.5
63311007	63311771	1	11	ENSG00000184999	21131	21895	63310984	63311748	764	0	0.34367971210076476	11	21896	21918	TCTGTTTTGTTTTGTTTTTCCAGAAAAAAAAATCTCAAGGAAAAGGC	ATAAAATAACTATAAATTAAAAAATTATATTTCAAATGATGTGACTA	CAGAAA	AAATTA	TRUE	FALSE	ENST00000533483.5
63290164	63290567	1	11	ENSG00000184999	24	427	63290141	63290544	403	0.8000992063492063	1	1	428	1399	CTTGGGGGTCACGTGTTCACAATCAATGGCCTTTGAGGAGCTCTTGA	TTCCCTTCGACCATTGTGACTAAGGTAAAGGGTCCTGTTAACCTGTT	AATCAA	AAGGTA	FALSE	FALSE	ENST00000332793.10
63291540	63291643	1	11	ENSG00000184999	1400	1503	63291517	63291620	103	0.7490079365079365	0.8000992063492063	2	1504	7162	GTATTGGCTTCCTTCTCTTCCAGTGGGACCTGGTATGTGATTATCAG	CATAGGTGGCCATGTCTCAGACAGGTGAGTGTCTCCAGATCAGGGTT	CAGTGG	CAGGTG	FALSE	FALSE	ENST00000332793.10
63297303	63297457	1	11	ENSG00000184999	7163	7317	63297280	63297434	154	0.6726190476190477	0.7490079365079365	3	7318	7418	TAACATGACTCGCTGTTTCTCAGGTTTGGGCGAAGATTTATTCTCAG	TTATATCAAATAATTCTTTGCCCAGTAAGTCAATAATTGTGATCTTC	CAGGTT	CCAGTA	FALSE	FALSE	ENST00000332793.10
63297559	63297727	1	11	ENSG00000184999	7419	7587	63297536	63297704	168	0.5892857142857143	0.6726190476190477	4	7588	8779	ATGCTATATGGGTTTTCTTTCAGTTACTGAGTGGATAAGGCCCAACT	CTTTGTCTTCTTTCTTCTTTCAAGGTAGGAGCTTTCTCTCTCACTTT	CAGTTA	AAGGTA	FALSE	FALSE	ENST00000332793.10
63298920	63299043	1	11	ENSG00000184999	8780	8903	63298897	63299020	123	0.5282738095238095	0.5892857142857143	5	8904	9373	CTTGTGTATTTTTCTTGTATCAGGTGGCTGGTGGAATCTGCTCGGTG	GCTGAAGAAACCCTGAACATAGAGGTGAGTAGGAAAGGGAAGGTGGT	CAGGTG	GAGGTG	FALSE	FALSE	ENST00000332793.10
63299514	63299629	1	11	ENSG00000184999	9374	9489	63299491	63299606	115	0.4712301587301587	0.5282738095238095	6	9490	12188	ATGATAAATGTTTATTATTGAAGGTTGTAAGATCCACCATGCAGGAG	GATCTGTATCCTGGTATTTTTGAGGTAGGCTTCGTATAGTATATGAG	AAGGTT	GAGGTA	FALSE	FALSE	ENST00000332793.10
63302329	63302543	1	11	ENSG00000184999	12189	12403	63302306	63302520	214	0.3650793650793651	0.4712301587301587	7	12404	13967	CTCTTCTATTTTGTTCACCACAGATTTGCAAACACAATACCTTTTTA	TGGCCAACACGTTTGTGCCCAAAGGTGAGAGAAGACTGGACTTTGGG	CAGATT	AAGGTG	FALSE	FALSE	ENST00000332793.10
63304108	63304216	1	11	ENSG00000184999	13968	14076	63304085	63304193	108	0.3115079365079365	0.3650793650793651	8	14077	14545	CACTGGTCTCTTCCTTTTGCCAGAAATGCAGACCCTGCGTGTGGCTT	TGAACTCATCCCCACTGTTCTCAGGTATAAGAGATACAGATGCTCCA	CAGAAA	CAGGTA	FALSE	FALSE	ENST00000332793.10
63304686	63304889	1	11	ENSG00000184999	14546	14749	63304663	63304866	203	0.2108134920634921	0.3115079365079365	9	14750	20866	CATGTATTGTTATTTATCTGTAGGGCAAGAGCTTCAGGAATAGATTT	CACCATCAAGGATGTGGAAAATCAGTGAGTGAATCTTTTAGCCATGT	TAGGGC	TCAGTG	FALSE	FALSE	ENST00000332793.10
63311007	63311432	1	11	ENSG00000184999	20867	21292	63310984	63311409	425	0	0.2108134920634921	10	21293	21315	TCTGTTTTGTTTTGTTTTTCCAGAAAAAAAAATCTCAAGGAAAAGGC	AAAGTCAAAACAATACTGTACATGCAACCAGAAATCAAAATAAATCC	CAGAAA	ATGCAA	TRUE	FALSE	ENST00000332793.10
63290299	63290567	1	11	ENSG00000184999	24	292	63290276	63290544	268	0.6872812135355892	1	1	293	1264	AGAGAACTTTGCTGCAGCCATTCCTGGTCATCGTTGCTGGGTCCACA	TTCCCTTCGACCATTGTGACTAAGGTAAAGGGTCCTGTTAACCTGTT	TTCCTG	AAGGTA	FALSE	FALSE	ENST00000532724.5
63291540	63291643	1	11	ENSG00000184999	1265	1368	63291517	63291620	103	0.5670945157526255	0.6872812135355892	2	1369	8644	GTATTGGCTTCCTTCTCTTCCAGTGGGACCTGGTATGTGATTATCAG	CATAGGTGGCCATGTCTCAGACAGGTGAGTGTCTCCAGATCAGGGTT	CAGTGG	CAGGTG	FALSE	FALSE	ENST00000532724.5
63298920	63299043	1	11	ENSG00000184999	8645	8768	63298897	63299020	123	0.42357059509918316	0.5670945157526255	3	8769	9238	CTTGTGTATTTTTCTTGTATCAGGTGGCTGGTGGAATCTGCTCGGTG	GCTGAAGAAACCCTGAACATAGAGGTGAGTAGGAAAGGGAAGGTGGT	CAGGTG	GAGGTG	FALSE	FALSE	ENST00000532724.5
63299514	63299629	1	11	ENSG00000184999	9239	9354	63299491	63299606	115	0.2893815635939323	0.42357059509918316	4	9355	12053	ATGATAAATGTTTATTATTGAAGGTTGTAAGATCCACCATGCAGGAG	GATCTGTATCCTGGTATTTTTGAGGTAGGCTTCGTATAGTATATGAG	AAGGTT	GAGGTA	FALSE	FALSE	ENST00000532724.5
63302329	63302404	1	11	ENSG00000184999	12054	12129	63302306	63302381	75	0.20186697782963825	0.2893815635939323	5	12130	13832	CTCTTCTATTTTGTTCACCACAGATTTGCAAACACAATACCTTTTTA	GGGAGCAACATTTTCCTGTTGCAGGTACTTTATGGAGCTGTCGCTCT	CAGATT	CAGGTA	FALSE	FALSE	ENST00000532724.5
63304108	63304216	1	11	ENSG00000184999	13833	13941	63304085	63304193	108	0.07584597432905482	0.20186697782963825	6	13942	14410	CACTGGTCTCTTCCTTTTGCCAGAAATGCAGACCCTGCGTGTGGCTT	TGAACTCATCCCCACTGTTCTCAGGTATAAGAGATACAGATGCTCCA	CAGAAA	CAGGTA	FALSE	FALSE	ENST00000532724.5
63304686	63304751	1	11	ENSG00000184999	14411	14476	63304663	63304728	65	0	0.07584597432905482	7	14477	14499	CATGTATTGTTATTTATCTGTAGGGCAAGAGCTTCAGGAATAGATTT	AGCAGCACTGGCTCCCCTCTTGATGACCTTAACGGTATTTTTTACCA	TAGGGC	GATGAC	TRUE	FALSE	ENST00000532724.5
63290308	63290567	1	11	ENSG00000184999	24	283	63290285	63290544	259	0.6268011527377522	1	1	284	1255	TGCTGCAGCCATTCCTGGTCATCGTTGCTGGGTCCACATGCTGGACA	TTCCCTTCGACCATTGTGACTAAGGTAAAGGGTCCTGTTAACCTGTT	ATCGTT	AAGGTA	FALSE	FALSE	ENST00000526800.1
63291540	63291643	1	11	ENSG00000184999	1256	1359	63291517	63291620	103	0.478386167146974	0.6268011527377522	2	1360	8635	GTATTGGCTTCCTTCTCTTCCAGTGGGACCTGGTATGTGATTATCAG	CATAGGTGGCCATGTCTCAGACAGGTGAGTGTCTCCAGATCAGGGTT	CAGTGG	CAGGTG	FALSE	FALSE	ENST00000526800.1
63298920	63299043	1	11	ENSG00000184999	8636	8759	63298897	63299020	123	0.30115273775216134	0.478386167146974	3	8760	9229	CTTGTGTATTTTTCTTGTATCAGGTGGCTGGTGGAATCTGCTCGGTG	GCTGAAGAAACCCTGAACATAGAGGTGAGTAGGAAAGGGAAGGTGGT	CAGGTG	GAGGTG	FALSE	FALSE	ENST00000526800.1
63299514	63299629	1	11	ENSG00000184999	9230	9345	63299491	63299606	115	0.13544668587896258	0.30115273775216134	4	9346	20722	ATGATAAATGTTTATTATTGAAGGTTGTAAGATCCACCATGCAGGAG	GATCTGTATCCTGGTATTTTTGAGGTAGGCTTCGTATAGTATATGAG	AAGGTT	GAGGTA	FALSE	FALSE	ENST00000526800.1
63311007	63311101	1	11	ENSG00000184999	20723	20817	63310984	63311078	94	0	0.13544668587896258	5	20818	20840	TCTGTTTTGTTTTGTTTTTCCAGAAAAAAAAATCTCAAGGAAAAGGC	ATGAGCTGATTGGTGGGGAAATTCAGAAAAAAAAATACAGGAAAAGA	CAGAAA	TTCAGA	TRUE	FALSE	ENST00000526800.1
63229251	63229652	-1	11	ENSG00000196600	24	425	63229675	63229274	401	0.7617349970291147	1	1	426	1111	TGGGGATCACTTGTCCAGCCTCAATGGCCTTTCAGGACCTCCTAGAT	TTCCCTTCCACCATTGTGACTAAGGTAAGAGGCCTCATTTTCCTCTC	TCAATG	AAGGTA	FALSE	FALSE	ENST00000306494.10
63228461	63228564	-1	11	ENSG00000196600	1112	1215	63228587	63228484	103	0.7005347593582888	0.7617349970291147	2	1216	11940	ATGAGGGTTTCCTTTTCTTCCAGTGGGATCTGGTATGCGAATCTCAA	CCTATATGGCCATTTGTCAGACAGGTGAGTGTCTATGGAGCATAGCT	CAGTGG	CAGGTG	FALSE	FALSE	ENST00000306494.10
63217581	63217735	-1	11	ENSG00000196600	11941	12095	63217758	63217604	154	0.6090314913844326	0.7005347593582888	3	12096	12193	TCTAATGTGCCCCTGTTTCTCAGGTTTGGGAGAAAGTTCGTGCTCAG	TCATTGTAAATACTGTTTTGTTAAGTAAGTCAATATTTTCGATCCAC	CAGGTT	TAAGTA	FALSE	FALSE	ENST00000306494.10
63217314	63217482	-1	11	ENSG00000196600	12194	12362	63217505	63217337	168	0.5092097445038621	0.6090314913844326	4	12363	45858	ATCTTGTTTGTGTTTTCTTTCAGTTGTAGAGTGGATAACTCACCAAT	CTTTGTCTTCTTTCTGTTCTCAAGGTATTGAGCTTGCATTCTTCTTT	CAGTTG	AAGGTA	FALSE	FALSE	ENST00000306494.10
63183694	63183817	-1	11	ENSG00000196600	45859	45982	63183840	63183717	123	0.4361259655377302	0.5092097445038621	5	45983	48900	CCTCTGTCCTCTTCTTTGCTCAGGTGGCTGGCAGAGTCTGCTCGGTG	GCTGAAGACATCCTAACCATGGAGGTAAGCAAGACGGGAGCTGGATA	CAGGTG	GAGGTA	FALSE	FALSE	ENST00000306494.10
63180660	63180775	-1	11	ENSG00000196600	48901	49016	63180798	63180683	115	0.3677956030897207	0.4361259655377302	6	49017	63417	TATTGCTTCTGTTGTTGTTGAAGGTTTTGAAATCCACCATGAAGCAA	AATCTGTTTCCTGTCCTTTGTGAGGTAAGTTTCATGCAGTGTGTGAG	AAGGTT	GAGGTA	FALSE	FALSE	ENST00000306494.10
63166044	63166258	-1	11	ENSG00000196600	63418	63632	63166281	63166067	214	0.2406417112299465	0.3677956030897207	7	63633	65041	GCCTTTTTCTGTGTTCCCTGCAGATTTGCAAGTACCATCCCTTTTTG	TGGCCATCATATTTGTGCCTCAAGGTGAGAAAAGTTCACAGGTGGAA	CAGATT	AAGGTG	FALSE	FALSE	ENST00000306494.10
63164526	63164634	-1	11	ENSG00000196600	65042	65150	63164657	63164549	108	0.17647058823529416	0.2406417112299465	8	65151	65602	CCCTGTGGTCTTCCTTTCTCCAGAAATGCAGACCCTGCGTGTGGTTT	TGAACTAATTCCTTCCATAATCAGGTACAAAAGTTTATGTGTGCTCT	CAGAAA	CAGGTA	FALSE	FALSE	ENST00000306494.10
63163776	63164073	-1	11	ENSG00000196600	65603	65900	63164096	63163799	297	0	0.17647058823529416	9	65901	65923	TCTGTTGCTGTTTTTACTCCAAGGGGAAGAGCTACTGGAATCACTGG	CCATTTAGGGCTACCATCCCCCAAAAAGGCTTAGATCTGGGCTATTC	AAGGGG	CAAAAA	TRUE	FALSE	ENST00000306494.10
63229251	63229647	-1	11	ENSG00000196600	24	420	63229670	63229274	396	0.7772778402699663	1	1	421	1106	ATCACTTGTCCAGCCTCAATGGCCTTTCAGGACCTCCTAGATCAAGT	TTCCCTTCCACCATTGTGACTAAGGTAAGAGGCCTCATTTTCCTCTC	GGCCTT	AAGGTA	FALSE	FALSE	ENST00000527057.5
63228461	63228564	-1	11	ENSG00000196600	1107	1210	63228587	63228484	103	0.7193475815523059	0.7772778402699663	2	1211	11935	ATGAGGGTTTCCTTTTCTTCCAGTGGGATCTGGTATGCGAATCTCAA	CCTATATGGCCATTTGTCAGACAGGTGAGTGTCTATGGAGCATAGCT	CAGTGG	CAGGTG	FALSE	FALSE	ENST00000527057.5
63217581	63217735	-1	11	ENSG00000196600	11936	12090	63217758	63217604	154	0.6327334083239595	0.7193475815523059	3	12091	12188	TCTAATGTGCCCCTGTTTCTCAGGTTTGGGAGAAAGTTCGTGCTCAG	TCATTGTAAATACTGTTTTGTTAAGTAAGTCAATATTTTCGATCCAC	CAGGTT	TAAGTA	FALSE	FALSE	ENST00000527057.5
63217314	63217482	-1	11	ENSG00000196600	12189	12357	63217505	63217337	168	0.5382452193475815	0.6327334083239595	4	12358	45853	ATCTTGTTTGTGTTTTCTTTCAGTTGTAGAGTGGATAACTCACCAAT	CTTTGTCTTCTTTCTGTTCTCAAGGTATTGAGCTTGCATTCTTCTTT	CAGTTG	AAGGTA	FALSE	FALSE	ENST00000527057.5
63183694	63183817	-1	11	ENSG00000196600	45854	45977	63183840	63183717	123	0.469066366704162	0.5382452193475815	5	45978	48895	CCTCTGTCCTCTTCTTTGCTCAGGTGGCTGGCAGAGTCTGCTCGGTG	GCTGAAGACATCCTAACCATGGAGGTAAGCAAGACGGGAGCTGGATA	CAGGTG	GAGGTA	FALSE	FALSE	ENST00000527057.5
63180660	63180775	-1	11	ENSG00000196600	48896	49011	63180798	63180683	115	0.4043869516310461	0.469066366704162	6	49012	61610	TATTGCTTCTGTTGTTGTTGAAGGTTTTGAAATCCACCATGAAGCAA	AATCTGTTTCCTGTCCTTTGTGAGGTAAGTTTCATGCAGTGTGTGAG	AAGGTT	GAGGTA	FALSE	FALSE	ENST00000527057.5
63167909	63168060	-1	11	ENSG00000196600	61611	61762	63168083	63167932	151	0.3194600674915635	0.4043869516310461	7	61763	63412	ACAGTCAGGTCCCTCTTCTGCAGGTCTGCTGGAGTTTGCTGGAGGTC	CCTGATGCCAGCCAGAGCTCTCCTGTATGAAGTGTCTGTTGACCCCT	CAGGTC	CCTGTA	FALSE	FALSE	ENST00000527057.5
63166044	63166258	-1	11	ENSG00000196600	63413	63627	63166281	63166067	214	0.19910011248593928	0.3194600674915635	8	63628	65036	GCCTTTTTCTGTGTTCCCTGCAGATTTGCAAGTACCATCCCTTTTTG	TGGCCATCATATTTGTGCCTCAAGGTGAGAAAAGTTCACAGGTGGAA	CAGATT	AAGGTG	FALSE	FALSE	ENST00000527057.5
63164526	63164634	-1	11	ENSG00000196600	65037	65145	63164657	63164549	108	0.1383577052868391	0.19910011248593928	9	65146	65597	CCCTGTGGTCTTCCTTTCTCCAGAAATGCAGACCCTGCGTGTGGTTT	TGAACTAATTCCTTCCATAATCAGGTACAAAAGTTTATGTGTGCTCT	CAGAAA	CAGGTA	FALSE	FALSE	ENST00000527057.5
63163827	63164073	-1	11	ENSG00000196600	65598	65844	63164096	63163850	246	0	0.1383577052868391	10	65845	65867	TCTGTTGCTGTTTTTACTCCAAGGGGAAGAGCTACTGGAATCACTGG	GCCCCTCAGAGGAGCTCTGTGCTATAGGTCTGTGCTGAGGAAAGCAA	AAGGGG	CTATAG	TRUE	FALSE	ENST00000527057.5
63229251	63229650	-1	11	ENSG00000196600	24	423	63229673	63229274	399	0.8918112798264642	1	1	424	1109	GGGATCACTTGTCCAGCCTCAATGGCCTTTCAGGACCTCCTAGATCA	TTCCCTTCCACCATTGTGACTAAGGTAAGAGGCCTCATTTTCCTCTC	AATGGC	AAGGTA	FALSE	FALSE	ENST00000528239.5
63228461	63228564	-1	11	ENSG00000196600	1110	1213	63228587	63228484	103	0.863882863340564	0.8918112798264642	2	1214	9652	ATGAGGGTTTCCTTTTCTTCCAGTGGGATCTGGTATGCGAATCTCAA	CCTATATGGCCATTTGTCAGACAGGTGAGTGTCTATGGAGCATAGCT	CAGTGG	CAGGTG	FALSE	FALSE	ENST00000528239.5
63219909	63220021	-1	11	ENSG00000196600	9653	9765	63220044	63219932	112	0.8335140997830802	0.863882863340564	3	9766	11448	CCGTATGTCTTCTGAAATGGCAGGAAACCATTATCATCGCCCAACCA	GGTATCTCTCCTGAAACCCTGAATGTATGACAGTAAAAGTAACACTT	CAGGAA	AATGTA	FALSE	FALSE	ENST00000528239.5
63218081	63218225	-1	11	ENSG00000196600	11449	11593	63218248	63218104	144	0.794468546637744	0.8335140997830802	4	11594	11938	TGTTCCTACATTAATTCACTTAGGAAAATGGCCTCCATCTGCATCCA	TGTGAATAGTGCTTCAATGAACATGTGAGTGCGTGTATCTTTTTGGT	TAGGAA	CATGTG	FALSE	FALSE	ENST00000528239.5
63217581	63217735	-1	11	ENSG00000196600	11939	12093	63217758	63217604	154	0.7527114967462039	0.794468546637744	5	12094	12191	TCTAATGTGCCCCTGTTTCTCAGGTTTGGGAGAAAGTTCGTGCTCAG	TCATTGTAAATACTGTTTTGTTAAGTAAGTCAATATTTTCGATCCAC	CAGGTT	TAAGTA	FALSE	FALSE	ENST00000528239.5
63217314	63217482	-1	11	ENSG00000196600	12192	12360	63217505	63217337	168	0.7071583514099783	0.7527114967462039	6	12361	45856	ATCTTGTTTGTGTTTTCTTTCAGTTGTAGAGTGGATAACTCACCAAT	CTTTGTCTTCTTTCTGTTCTCAAGGTATTGAGCTTGCATTCTTCTTT	CAGTTG	AAGGTA	FALSE	FALSE	ENST00000528239.5
63183694	63183817	-1	11	ENSG00000196600	45857	45980	63183840	63183717	123	0.6738069414316703	0.7071583514099783	7	45981	48898	CCTCTGTCCTCTTCTTTGCTCAGGTGGCTGGCAGAGTCTGCTCGGTG	GCTGAAGACATCCTAACCATGGAGGTAAGCAAGACGGGAGCTGGATA	CAGGTG	GAGGTA	FALSE	FALSE	ENST00000528239.5
63180660	63180775	-1	11	ENSG00000196600	48899	49014	63180798	63180683	115	0.6426247288503254	0.6738069414316703	8	49015	61613	TATTGCTTCTGTTGTTGTTGAAGGTTTTGAAATCCACCATGAAGCAA	AATCTGTTTCCTGTCCTTTGTGAGGTAAGTTTCATGCAGTGTGTGAG	AAGGTT	GAGGTA	FALSE	FALSE	ENST00000528239.5
63166044	63168060	-1	11	ENSG00000196600	61614	63630	63168083	63166067	2016	0.09598698481561818	0.6426247288503254	9	63631	65039	ACAGTCAGGTCCCTCTTCTGCAGGTCTGCTGGAGTTTGCTGGAGGTC	TGGCCATCATATTTGTGCCTCAAGGTGAGAAAAGTTCACAGGTGGAA	CAGGTC	AAGGTG	FALSE	FALSE	ENST00000528239.5
63164526	63164634	-1	11	ENSG00000196600	65040	65148	63164657	63164549	108	0.06670281995661609	0.09598698481561818	10	65149	65600	CCCTGTGGTCTTCCTTTCTCCAGAAATGCAGACCCTGCGTGTGGTTT	TGAACTAATTCCTTCCATAATCAGGTACAAAAGTTTATGTGTGCTCT	CAGAAA	CAGGTA	FALSE	FALSE	ENST00000528239.5
63163827	63164073	-1	11	ENSG00000196600	65601	65847	63164096	63163850	246	0	0.06670281995661609	11	65848	65870	TCTGTTGCTGTTTTTACTCCAAGGGGAAGAGCTACTGGAATCACTGG	GCCCCTCAGAGGAGCTCTGTGCTATAGGTCTGTGCTGAGGAAAGCAA	AAGGGG	CTATAG	TRUE	FALSE	ENST00000528239.5
63229251	63229652	-1	11	ENSG00000196600	24	425	63229675	63229274	401	0.7040590405904059	1	1	426	45858	TGGGGATCACTTGTCCAGCCTCAATGGCCTTTCAGGACCTCCTAGAT	TTCCCTTCCACCATTGTGACTAAGGTAAGAGGCCTCATTTTCCTCTC	TCAATG	AAGGTA	FALSE	FALSE	ENST00000525295.1
63183694	63183817	-1	11	ENSG00000196600	45859	45982	63183840	63183717	123	0.6132841328413284	0.7040590405904059	2	45983	48900	CCTCTGTCCTCTTCTTTGCTCAGGTGGCTGGCAGAGTCTGCTCGGTG	GCTGAAGACATCCTAACCATGGAGGTAAGCAAGACGGGAGCTGGATA	CAGGTG	GAGGTA	FALSE	FALSE	ENST00000525295.1
63180660	63180775	-1	11	ENSG00000196600	48901	49016	63180798	63180683	115	0.5284132841328413	0.6132841328413284	3	49017	61615	TATTGCTTCTGTTGTTGTTGAAGGTTTTGAAATCCACCATGAAGCAA	AATCTGTTTCCTGTCCTTTGTGAGGTAAGTTTCATGCAGTGTGTGAG	AAGGTT	GAGGTA	FALSE	FALSE	ENST00000525295.1
63167909	63168060	-1	11	ENSG00000196600	61616	61767	63168083	63167932	151	0.41697416974169743	0.5284132841328413	4	61768	63417	ACAGTCAGGTCCCTCTTCTGCAGGTCTGCTGGAGTTTGCTGGAGGTC	CCTGATGCCAGCCAGAGCTCTCCTGTATGAAGTGTCTGTTGACCCCT	CAGGTC	CCTGTA	FALSE	FALSE	ENST00000525295.1
63166044	63166258	-1	11	ENSG00000196600	63418	63632	63166281	63166067	214	0.2590405904059041	0.41697416974169743	5	63633	65041	GCCTTTTTCTGTGTTCCCTGCAGATTTGCAAGTACCATCCCTTTTTG	TGGCCATCATATTTGTGCCTCAAGGTGAGAAAAGTTCACAGGTGGAA	CAGATT	AAGGTG	FALSE	FALSE	ENST00000525295.1
63164526	63164634	-1	11	ENSG00000196600	65042	65150	63164657	63164549	108	0.1793357933579336	0.2590405904059041	6	65151	65602	CCCTGTGGTCTTCCTTTCTCCAGAAATGCAGACCCTGCGTGTGGTTT	TGAACTAATTCCTTCCATAATCAGGTACAAAAGTTTATGTGTGCTCT	CAGAAA	CAGGTA	FALSE	FALSE	ENST00000525295.1
63163830	63164073	-1	11	ENSG00000196600	65603	65846	63164096	63163853	243	0	0.1793357933579336	7	65847	65869	TCTGTTGCTGTTTTTACTCCAAGGGGAAGAGCTACTGGAATCACTGG	GCTGCCCCTCAGAGGAGCTCTGTGCTATAGGTCTGTGCTGAGGAAAG	AAGGGG	GTGCTA	TRUE	FALSE	ENST00000525295.1
63369789	63370458	1	11	ENSG00000149742	24	693	63369766	63370435	669	0.5686653771760155	1	1	694	1369	CATGAAAAAGTAGAATTTTAAACACATTTCATTGTAAACGACTGGGA	TTCTCATCCACCATCGTGACTGAGGTAAGAGGCTCTGTTCTCGTCTC	AACACA	GAGGTA	FALSE	FALSE	ENST00000536333.5
63371135	63371238	1	11	ENSG00000149742	1370	1473	63371112	63371215	103	0.5022566086395874	0.5686653771760155	2	1474	4128	GTGCTGGCTTCCTTCTCTTCCAGTGGGATCTGGTATGTGACTCTCAA	CCTAGGCGGTCATTTATCAGACAGGTGAGTGTGTATGGAACACAGCT	CAGTGG	CAGGTG	FALSE	FALSE	ENST00000536333.5
63373894	63374062	1	11	ENSG00000149742	4129	4297	63373871	63374039	168	0.3939393939393939	0.5022566086395874	3	4298	5879	GCCTTATCTGTTTTTTCTTCCAGTAGCCGAGTGGGCAACACACAGAT	CTTTGTGATCTTTCTGACCTCAAGGTATGAGTTTGTTTCTTCTTTTG	CAGTAG	AAGGTA	FALSE	FALSE	ENST00000536333.5
63375645	63375768	1	11	ENSG00000149742	5880	6003	63375622	63375745	123	0.31463571889103803	0.3939393939393939	4	6004	12393	CCTCTGTTCTCTTCCTTGGTCAGTTGGCTGCTAGAGTCTGCTCGGTG	GCCAGAGACACCCTAACCCTGGAGGTGAGCTGGATGGGAGCTAGATA	CAGTTG	GAGGTG	FALSE	FALSE	ENST00000536333.5
63382159	63382277	1	11	ENSG00000149742	12394	12512	63382136	63382254	118	0.23855577047066412	0.31463571889103803	5	12513	36731	TATTGTTTCTGCTATTGTTGAAGATTTTGAAATCCACCATGAAAAAA	GATCTCCCTCCTGTCCTTTACGAGGTAAGCTTCATGCAGTGTTTGAG	AAGATT	GAGGTA	FALSE	FALSE	ENST00000536333.5
63406497	63406711	1	11	ENSG00000149742	36732	36946	63406474	63406688	214	0.10058027079303677	0.23855577047066412	6	36947	40036	TCTTTCCTTTTTAATCATCACAGATTTGCAAACTTTATGGCCTATTT	TGGCCATCATATTTGTGCCACAAGGTGAGAAAAGATCACAGGTGGAA	CAGATT	AAGGTG	FALSE	FALSE	ENST00000536333.5
63409802	63409958	1	11	ENSG00000149742	40037	40193	63409779	63409935	156	0	0.10058027079303677	7	40194	40216	TGGTTTCTTTGTATTTGTTCTAGGAGAAAAGACCCCAGAGAACCAAA	CAAAATCTAGAAAATAAATAACAAGGCTGGGTGCGGTGGCTCACGCC	TAGGAG	CAAGGC	TRUE	FALSE	ENST00000536333.5
63369808	63370458	1	11	ENSG00000149742	24	674	63369785	63370435	650	0.7213887698242606	1	1	675	1350	AAACACATTTCATTGTAAACGACTGGGAGTATCTGAGCAAATTATTT	TTCTCATCCACCATCGTGACTGAGGTAAGAGGCTCTGTTCTCGTCTC	GACTGG	GAGGTA	FALSE	FALSE	ENST00000279178.3
63371135	63371238	1	11	ENSG00000149742	1351	1454	63371112	63371215	103	0.6772396056579512	0.7213887698242606	2	1455	3859	GTGCTGGCTTCCTTCTCTTCCAGTGGGATCTGGTATGTGACTCTCAA	CCTAGGCGGTCATTTATCAGACAGGTGAGTGTGTATGGAACACAGCT	CAGTGG	CAGGTG	FALSE	FALSE	ENST00000279178.3
63373644	63373798	1	11	ENSG00000149742	3860	4014	63373621	63373775	154	0.6112301757393914	0.6772396056579512	3	4015	4109	TCTAACCTGTTTCTGTTTCTCAGGTTTGGGAGAAGGTTCGTGCTCAG	TCATAACAAATACTATTATGTTAAGTAAGCCAACACTTTGGATCCAC	CAGGTT	TAAGTA	FALSE	FALSE	ENST00000279178.3
63373894	63374062	1	11	ENSG00000149742	4110	4278	63373871	63374039	168	0.539219888555508	0.6112301757393914	4	4279	5860	GCCTTATCTGTTTTTTCTTCCAGTAGCCGAGTGGGCAACACACAGAT	CTTTGTGATCTTTCTGACCTCAAGGTATGAGTTTGTTTCTTCTTTTG	CAGTAG	AAGGTA	FALSE	FALSE	ENST00000279178.3
63375645	63375768	1	11	ENSG00000149742	5861	5984	63375622	63375745	123	0.4864980711530219	0.539219888555508	5	5985	12374	CCTCTGTTCTCTTCCTTGGTCAGTTGGCTGCTAGAGTCTGCTCGGTG	GCCAGAGACACCCTAACCCTGGAGGTGAGCTGGATGGGAGCTAGATA	CAGTTG	GAGGTG	FALSE	FALSE	ENST00000279178.3
63382159	63382277	1	11	ENSG00000149742	12375	12493	63382136	63382254	118	0.43591941705957993	0.4864980711530219	6	12494	36712	TATTGTTTCTGCTATTGTTGAAGATTTTGAAATCCACCATGAAAAAA	GATCTCCCTCCTGTCCTTTACGAGGTAAGCTTCATGCAGTGTTTGAG	AAGATT	GAGGTA	FALSE	FALSE	ENST00000279178.3
63406497	63406711	1	11	ENSG00000149742	36713	36927	63406474	63406688	214	0.34419202743249033	0.43591941705957993	7	36928	38327	TCTTTCCTTTTTAATCATCACAGATTTGCAAACTTTATGGCCTATTT	TGGCCATCATATTTGTGCCACAAGGTGAGAAAAGATCACAGGTGGAA	CAGATT	AAGGTG	FALSE	FALSE	ENST00000279178.3
63408112	63408220	1	11	ENSG00000149742	38328	38436	63408089	63408197	108	0.2978996999571367	0.34419202743249033	8	38437	38891	CCTTGTGTTCTTCCTTTCTCCAGAAATGCAGACGCTGCGTGAGGTTT	TGAAGTAATTCCCACCATAATCAGGTACAGAACCTTAAGTATGCCCT	CAGAAA	CAGGTA	FALSE	FALSE	ENST00000279178.3
63408676	63408879	1	11	ENSG00000149742	38892	39095	63408653	63408856	203	0.2108872696099443	0.2978996999571367	9	39096	40017	TGTATTGCTGTTTCCACTCAAAGGGCAAGAGCTATGGGGATCAATGC	CACCATCCAGGATGAGAAAAATGAGTGAGTAAATAGCCCGGTTGCCC	AAGGGC	TGAGTG	FALSE	FALSE	ENST00000279178.3
63409802	63410294	1	11	ENSG00000149742	40018	40510	63409779	63410271	492	0	0.2108872696099443	10	40511	40533	TGGTTTCTTTGTATTTGTTCTAGGAGAAAAGACCCCAGAGAACCAAA	AAGAAAGAAAGAAAAGAAAAGAAATAACAAGATATAGTGAGTCAGTA	TAGGAG	AAATAA	TRUE	FALSE	ENST00000279178.3
63490887	63490939	-1	11	ENSG00000168004	24	76	63490962	63490910	52	0.9799614643545279	1	1	77	629	CCCGCCTCGCGAACCGCCAGTACCGGGCCCAAGGACCAGCCGCCTGC	GACGTTCAGCTGTGCCCCACTCAGGTCAGCCCCAAGAATGCGGCTGA	TACCGG	CAGGTC	FALSE	FALSE	ENST00000536887.5
63490243	63490333	-1	11	ENSG00000168004	630	720	63490356	63490266	90	0.9452793834296724	0.9799614643545279	2	721	24590	TAGCATTTCCCCCCTTGAATTAGAAGAATCCGTGGGATTCGCAGCGT	ACAGGGCAGAAGCATCCAGCAAGGGTAAGAAGATTGTAAGGTTGGGG	TAGAAG	AGGGTA	FALSE	FALSE	ENST00000536887.5
63466110	63466372	-1	11	ENSG00000168004	24591	24853	63466395	63466133	262	0.8443159922928709	0.9452793834296724	3	24854	27367	CTTTGTTTGTCTTTGGTCTCCAGGTGAGGAGTTTGAGGTGGGCAGCA	TATGGCGTACCCCGGAGCCAGCAGGTGTGACCCCATTTGCTCTGATG	CAGGTG	CAGGTG	FALSE	FALSE	ENST00000536887.5
63461404	63463595	-1	11	ENSG00000168004	27368	29559	63463618	63461427	2191	0	0.8443159922928709	4	29560	29582	CTGTGAACTGATGTGCTTTGCAGGTAGAGCACGCCCTGATGGAAGGA	GAGATTAAACACTAGTCACTTGTTTGTGTGCTTATTTTTCACTTTTT	CAGGTA	GTTTGT	TRUE	FALSE	ENST00000536887.5
63490887	63491167	-1	11	ENSG00000168004	24	304	63491190	63490910	280	0.907468605419696	1	1	305	857	CAGCCCGCGGCGCTTTCCCCTCCGCGGTTCCTCCCCGAGCCGCCCCC	GACGTTCAGCTGTGCCCCACTCAGGTCAGCCCCAAGAATGCGGCTGA	TCCGCG	CAGGTC	FALSE	FALSE	ENST00000540857.5
63490243	63490333	-1	11	ENSG00000168004	858	948	63490356	63490266	90	0.8777263714474554	0.907468605419696	2	949	2214	TAGCATTTCCCCCCTTGAATTAGAAGAATCCGTGGGATTCGCAGCGT	ACAGGGCAGAAGCATCCAGCAAGGGTAAGAAGATTGTAAGGTTGGGG	TAGAAG	AGGGTA	FALSE	FALSE	ENST00000540857.5
63488871	63488976	-1	11	ENSG00000168004	2215	2320	63488999	63488894	105	0.8430270984798414	0.8777263714474554	3	2321	22725	TTTGTGATTGCAAAATCATTTAGGGAGAAGGCTGTAGTTAGCTTGGA	AAGTTAATAAAGCAAGCAGCTGAGGTAGGTGTAACAAGAATTCTCAA	TAGGGA	GAGGTA	FALSE	FALSE	ENST00000540857.5
63468357	63468465	-1	11	ENSG00000168004	22726	22834	63468488	63468380	108	0.8073364177131527	0.8430270984798414	4	22835	24818	TATCTTTTATTTTTCCATTATAGGGAAAACCAAGACCCAGACCTGGA	GCGTGGTCCATCTGGCTCCCCCAAGTAAGAGTGAATAGTCTATTGAA	TAGGGA	CAAGTA	FALSE	FALSE	ENST00000540857.5
63466110	63466372	-1	11	ENSG00000168004	24819	25081	63466395	63466133	262	0.7207534699272968	0.8073364177131527	5	25082	27595	CTTTGTTTGTCTTTGGTCTCCAGGTGAGGAGTTTGAGGTGGGCAGCA	TATGGCGTACCCCGGAGCCAGCAGGTGTGACCCCATTTGCTCTGATG	CAGGTG	CAGGTG	FALSE	FALSE	ENST00000540857.5
63461414	63463595	-1	11	ENSG00000168004	27596	29777	63463618	63461437	2181	0	0.7207534699272968	6	29778	29800	CTGTGAACTGATGTGCTTTGCAGGTAGAGCACGCCCTGATGGAAGGA	AAATGTTTCTGAGATTAAACACTAGTCACTTGTTTGTGTGCTTATTT	CAGGTA	CTAGTC	TRUE	FALSE	ENST00000540857.5
63490887	63491168	-1	11	ENSG00000168004	24	305	63491191	63490910	281	0.7579672695951766	1	1	306	828	GCAGCCCGCGGCGCTTTCCCCTCCGCGGTTCCTCCCCGAGCCGCCCC	GACGTTCAGCTGTGCCCCACTCAGGTCAGCCCCAAGAATGCGGCTGA	CTCCGC	CAGGTC	FALSE	FALSE	ENST00000539221.5
63490243	63490363	-1	11	ENSG00000168004	829	949	63490386	63490266	120	0.6546080964685617	0.7579672695951766	2	950	2215	TTGCTCGAACTCTCCTTTCACAGGTCTAAATAGCATTTCCCCCCTTG	ACAGGGCAGAAGCATCCAGCAAGGGTAAGAAGATTGTAAGGTTGGGG	CAGGTC	AGGGTA	FALSE	FALSE	ENST00000539221.5
63488871	63488976	-1	11	ENSG00000168004	2216	2321	63488999	63488894	105	0.5641688199827735	0.6546080964685617	3	2322	22726	TTTGTGATTGCAAAATCATTTAGGGAGAAGGCTGTAGTTAGCTTGGA	AAGTTAATAAAGCAAGCAGCTGAGGTAGGTGTAACAAGAATTCTCAA	TAGGGA	GAGGTA	FALSE	FALSE	ENST00000539221.5
63468357	63468465	-1	11	ENSG00000168004	22727	22835	63468488	63468380	108	0.47114556416882003	0.5641688199827735	4	22836	24819	TATCTTTTATTTTTCCATTATAGGGAAAACCAAGACCCAGACCTGGA	GCGTGGTCCATCTGGCTCCCCCAAGTAAGAGTGAATAGTCTATTGAA	TAGGGA	CAAGTA	FALSE	FALSE	ENST00000539221.5
63466160	63466372	-1	11	ENSG00000168004	24820	25032	63466395	63466183	212	0.28854435831180014	0.47114556416882003	5	25033	27596	CTTTGTTTGTCTTTGGTCTCCAGGTGAGGAGTTTGAGGTGGGCAGCA	AGTACAGCCTGATTGAAGGGAACTGTGAGCACTTTGTCAATGGCCTC	CAGGTG	ACTGTG	FALSE	FALSE	ENST00000539221.5
63463260	63463595	-1	11	ENSG00000168004	27597	27932	63463618	63463283	335	0	0.28854435831180014	6	27933	27955	CTGTGAACTGATGTGCTTTGCAGGTAGAGCACGCCCTGATGGAAGGA	TCTTATGCGCCAGGCACTGTGCTAGGCATTTCATATACGGATCTAAT	CAGGTA	CTAGGC	TRUE	FALSE	ENST00000539221.5
63490887	63491194	-1	11	ENSG00000168004	24	331	63491217	63490910	307	0.7353448275862069	1	1	332	854	CGCCACCCCGCGCGCCTCTGCCGTTTGCAGCCCGCGGCGCTTTCCCC	GACGTTCAGCTGTGCCCCACTCAGGTCAGCCCCAAGAATGCGGCTGA	CCGTTT	CAGGTC	FALSE	FALSE	ENST00000301790.4
63490243	63490363	-1	11	ENSG00000168004	855	975	63490386	63490266	120	0.631896551724138	0.7353448275862069	2	976	2241	TTGCTCGAACTCTCCTTTCACAGGTCTAAATAGCATTTCCCCCCTTG	ACAGGGCAGAAGCATCCAGCAAGGGTAAGAAGATTGTAAGGTTGGGG	CAGGTC	AGGGTA	FALSE	FALSE	ENST00000301790.4
63488871	63488976	-1	11	ENSG00000168004	2242	2347	63488999	63488894	105	0.5413793103448277	0.631896551724138	3	2348	22752	TTTGTGATTGCAAAATCATTTAGGGAGAAGGCTGTAGTTAGCTTGGA	AAGTTAATAAAGCAAGCAGCTGAGGTAGGTGTAACAAGAATTCTCAA	TAGGGA	GAGGTA	FALSE	FALSE	ENST00000301790.4
63468357	63468465	-1	11	ENSG00000168004	22753	22861	63468488	63468380	108	0.4482758620689655	0.5413793103448277	4	22862	24845	TATCTTTTATTTTTCCATTATAGGGAAAACCAAGACCCAGACCTGGA	GCGTGGTCCATCTGGCTCCCCCAAGTAAGAGTGAATAGTCTATTGAA	TAGGGA	CAAGTA	FALSE	FALSE	ENST00000301790.4
63466110	63466372	-1	11	ENSG00000168004	24846	25108	63466395	63466133	262	0.22241379310344822	0.4482758620689655	5	25109	27622	CTTTGTTTGTCTTTGGTCTCCAGGTGAGGAGTTTGAGGTGGGCAGCA	TATGGCGTACCCCGGAGCCAGCAGGTGTGACCCCATTTGCTCTGATG	CAGGTG	CAGGTG	FALSE	FALSE	ENST00000301790.4
63463337	63463595	-1	11	ENSG00000168004	27623	27881	63463618	63463360	258	0	0.22241379310344822	6	27882	27904	CTGTGAACTGATGTGCTTTGCAGGTAGAGCACGCCCTGATGGAAGGA	CAGAAATACATCCAATATATACGAGCATAGACCCACAGACTCTCAGG	CAGGTA	CGAGCA	TRUE	FALSE	ENST00000301790.4
63490887	63490965	-1	11	ENSG00000168004	24	102	63490988	63490910	78	0.8624338624338624	1	1	103	22523	CTAGGATTCCCCCACCCCTCCCCAAACCCGCCTCGCGAACCGCCAGT	GACGTTCAGCTGTGCCCCACTCAGGTCAGCCCCAAGAATGCGGCTGA	CCCAAA	CAGGTC	FALSE	FALSE	ENST00000394615.2
63468357	63468465	-1	11	ENSG00000168004	22524	22632	63468488	63468380	108	0.671957671957672	0.8624338624338624	2	22633	24616	TATCTTTTATTTTTCCATTATAGGGAAAACCAAGACCCAGACCTGGA	GCGTGGTCCATCTGGCTCCCCCAAGTAAGAGTGAATAGTCTATTGAA	TAGGGA	CAAGTA	FALSE	FALSE	ENST00000394615.2
63466110	63466372	-1	11	ENSG00000168004	24617	24879	63466395	63466133	262	0.2098765432098766	0.671957671957672	3	24880	27393	CTTTGTTTGTCTTTGGTCTCCAGGTGAGGAGTTTGAGGTGGGCAGCA	TATGGCGTACCCCGGAGCCAGCAGGTGTGACCCCATTTGCTCTGATG	CAGGTG	CAGGTG	FALSE	FALSE	ENST00000394615.2
63463476	63463595	-1	11	ENSG00000168004	27394	27513	63463618	63463499	119	0	0.2098765432098766	4	27514	27536	CTGTGAACTGATGTGCTTTGCAGGTAGAGCACGCCCTGATGGAAGGA	TGATGAAAACTCCAGCTAGAGGAAGAGTTACTGACACAAGCAAAAAG	CAGGTA	GAAGAG	TRUE	FALSE	ENST00000394615.2
63490243	63490532	-1	11	ENSG00000168004	24	313	63490555	63490266	289	0.6030219780219781	1	1	314	1579	CCGTTCCCAGGAATCCCAAAGTCTCTCTTTGGCAGAGGAACTGAACC	ACAGGGCAGAAGCATCCAGCAAGGGTAAGAAGATTGTAAGGTTGGGG	GTCTCT	AGGGTA	FALSE	FALSE	ENST00000538712.1
63488871	63488976	-1	11	ENSG00000168004	1580	1685	63488999	63488894	105	0.4587912087912088	0.6030219780219781	2	1686	22090	TTTGTGATTGCAAAATCATTTAGGGAGAAGGCTGTAGTTAGCTTGGA	AAGTTAATAAAGCAAGCAGCTGAGGTAGGTGTAACAAGAATTCTCAA	TAGGGA	GAGGTA	FALSE	FALSE	ENST00000538712.1
63468357	63468465	-1	11	ENSG00000168004	22091	22199	63468488	63468380	108	0.31043956043956045	0.4587912087912088	3	22200	24183	TATCTTTTATTTTTCCATTATAGGGAAAACCAAGACCCAGACCTGGA	GCGTGGTCCATCTGGCTCCCCCAAGTAAGAGTGAATAGTCTATTGAA	TAGGGA	CAAGTA	FALSE	FALSE	ENST00000538712.1
63466146	63466372	-1	11	ENSG00000168004	24184	24410	63466395	63466169	226	0	0.31043956043956045	4	24411	24433	CTTTGTTTGTCTTTGGTCTCCAGGTGAGGAGTTTGAGGTGGGCAGCA	GAAGGGAACTGTGAGCACTTTGTCAATGGCCTCAGATATGGCGTACC	CAGGTG	GTCAAT	TRUE	FALSE	ENST00000538712.1
63506084	63506527	1	11	ENSG00000133317	24	467	63506061	63506504	443	0.7329716696805304	1	1	468	2492	AATGAGGGCTCGAGTTGGAAACCACAAACCCTCGTTGGCCCCACAGG	CTGCAACCACCAGTCTTCCACCCGGTGAGTTGTCACTCTAATGTGGA	ACCACA	CCGGTG	FALSE	FALSE	ENST00000255684.9
63508553	63508641	1	11	ENSG00000133317	2493	2581	63508530	63508618	88	0.6799276672694394	0.7329716696805304	2	2582	2717	GATGAGTTTCTTTTCTTGTTCAGGTGGTTCCTTATGTCACGACGATT	AGTGGTCCCTCTAGATGCACACAGGTAAGGCGGGGGAGGTGGCCCAG	CAGGTG	CAGGTA	FALSE	FALSE	ENST00000255684.9
63508778	63508991	1	11	ENSG00000133317	2718	2931	63508755	63508968	213	0.5515370705244123	0.6799276672694394	3	2932	3717	TTGAGAGCCTCACCTCCCAGTAGGTTTCAGGTGGACTTCCAGTGTGG	CTCTTCGGGAATGAGGAAGTGAAGGTGAAGGAAGGGACGGGCATTGG	TAGGTT	AAGGTG	FALSE	FALSE	ENST00000255684.9
63509778	63509897	1	11	ENSG00000133317	3718	3837	63509755	63509874	119	0.47980711271850507	0.5515370705244123	4	3838	4402	CCAGCCTCTGTCTGTCTCTCCAGGTGAGTGTGAATGGACAGCACTTT	GCTGTTGGATTCCTGAACATCAATGTAAGTTTCCTTGGGACCAAGGC	CAGGTG	AATGTA	FALSE	FALSE	ENST00000255684.9
63510463	63510501	1	11	ENSG00000133317	4403	4441	63510440	63510478	38	0.4569017480409886	0.47980711271850507	5	4442	5691	TTCTTTTCTCTCTTTCTGAACAGCCATTTGTGGAGGGCAGCAGAGAG	AGCAGAGAGTACCCAGCTGGACATGTGAGTTTCTTGGCAGCAAGGTC	CAGCCA	CATGTG	FALSE	FALSE	ENST00000255684.9
63511752	63511840	1	11	ENSG00000133317	5692	5780	63511729	63511817	88	0.4038577456298975	0.4569017480409886	6	5781	9502	CAATACCTCCCTTGTTCCTTCAGGAGGTGCCCTGCTCACATGCTCTT	ACTGGTCTTGCAAGAGCCGAAGCAGTAAGTATCCAGCATCTAAGTGG	CAGGAG	GCAGTA	FALSE	FALSE	ENST00000255684.9
63515563	63515713	1	11	ENSG00000133317	9503	9653	63515540	63515690	150	0.3134418324291742	0.4038577456298975	7	9654	10186	CTCCTTCCTCCTGCTTCCTGCAGTTTTACTGTGAGCCTGAGGGACCA	TTTTACCCCCAGAGATTCTTTGAGGTAGGTCAGAGCCAAATGATTAC	CAGTTT	GAGGTA	FALSE	FALSE	ENST00000255684.9
63516247	63516767	1	11	ENSG00000133317	10187	10707	63516224	63516744	520	0	0.3134418324291742	8	10708	10730	CCCCTCATGTCCTCCTTTCCCAGGTGCTGCTCCTGTTCCAGGAGGGA	TGGTCAAATAAATAAATAAGGTTATTTATTTATTTCGTTCTCATCTA	CAGGTG	TTATTT	TRUE	FALSE	ENST00000255684.9
63506102	63506527	1	11	ENSG00000133317	24	449	63506079	63506504	425	0.7358607830950901	1	1	450	2474	AAACCACAAACCCTCGTTGGCCCCACAGGAGCCAGCCTCTGGCTTCT	CTGCAACCACCAGTCTTCCACCCGGTGAGTTGTCACTCTAATGTGGA	CCCCAC	CCGGTG	FALSE	FALSE	ENST00000394618.7
63508553	63508641	1	11	ENSG00000133317	2475	2563	63508530	63508618	88	0.6811684275947794	0.7358607830950901	2	2564	2699	GATGAGTTTCTTTTCTTGTTCAGGTGGTTCCTTATGTCACGACGATT	AGTGGTCCCTCTAGATGCACACAGGTAAGGCGGGGGAGGTGGCCCAG	CAGGTG	CAGGTA	FALSE	FALSE	ENST00000394618.7
63508778	63508991	1	11	ENSG00000133317	2700	2913	63508755	63508968	213	0.5487880671224363	0.6811684275947794	3	2914	3699	TTGAGAGCCTCACCTCCCAGTAGGTTTCAGGTGGACTTCCAGTGTGG	CTCTTCGGGAATGAGGAAGTGAAGGTGAAGGAAGGGACGGGCATTGG	TAGGTT	AAGGTG	FALSE	FALSE	ENST00000394618.7
63509778	63509897	1	11	ENSG00000133317	3700	3819	63509755	63509874	119	0.4748290863890615	0.5487880671224363	4	3820	4384	CCAGCCTCTGTCTGTCTCTCCAGGTGAGTGTGAATGGACAGCACTTT	GCTGTTGGATTCCTGAACATCAATGTAAGTTTCCTTGGGACCAAGGC	CAGGTG	AATGTA	FALSE	FALSE	ENST00000394618.7
63510463	63510501	1	11	ENSG00000133317	4385	4423	63510440	63510478	38	0.45121193287756367	0.4748290863890615	5	4424	5e3	TTCTTTTCTCTCTTTCTGAACAGCCATTTGTGGAGGGCAGCAGAGAG	AGCAGAGAGTACCCAGCTGGACATGTGAGTTTCTTGGCAGCAAGGTC	CAGCCA	CATGTG	FALSE	FALSE	ENST00000394618.7
63511079	63511105	1	11	ENSG00000133317	5001	5027	63511056	63511082	26	0.43505282784338095	0.45121193287756367	6	5028	5673	TCCTCTCTTTCTTTCCCTGACAGCCTTTCCTGCTGATGAGCCCCAGG	TTCCTGCTGATGAGCCCCAGGCTGGTGAGTGAACCTCCCTCCTGCTC	CAGCCT	CTGGTG	FALSE	FALSE	ENST00000394618.7
63511752	63511840	1	11	ENSG00000133317	5674	5762	63511729	63511817	88	0.38036047234307024	0.43505282784338095	7	5763	9484	CAATACCTCCCTTGTTCCTTCAGGAGGTGCCCTGCTCACATGCTCTT	ACTGGTCTTGCAAGAGCCGAAGCAGTAAGTATCCAGCATCTAAGTGG	CAGGAG	GCAGTA	FALSE	FALSE	ENST00000394618.7
63515563	63515713	1	11	ENSG00000133317	9485	9635	63515540	63515690	150	0.28713486637663144	0.38036047234307024	8	9636	10168	CTCCTTCCTCCTGCTTCCTGCAGTTTTACTGTGAGCCTGAGGGACCA	TTTTACCCCCAGAGATTCTTTGAGGTAGGTCAGAGCCAAATGATTAC	CAGTTT	GAGGTA	FALSE	FALSE	ENST00000394618.7
63516247	63516709	1	11	ENSG00000133317	10169	10631	63516224	63516686	462	0	0.28713486637663144	9	10632	10654	CCCCTCATGTCCTCCTTTCCCAGGTGCTGCTCCTGTTCCAGGAGGGA	TCCAAAATACAATGGCTTAAAGAATGTGGTCATTTATTCTTTATTAT	CAGGTG	GAATGT	TRUE	FALSE	ENST00000394618.7
63506363	63506527	1	11	ENSG00000133317	24	188	63506340	63506504	164	0.884180790960452	1	1	189	2213	AGACTAACAGCTGGGAGAGCTGCTCCAGGCATTTAGGACCCTGACTG	CTGCAACCACCAGTCTTCCACCCGGTGAGTTGTCACTCTAATGTGGA	TGCTCC	CCGGTG	FALSE	FALSE	ENST00000340246.9
63508553	63508641	1	11	ENSG00000133317	2214	2302	63508530	63508618	88	0.8220338983050848	0.884180790960452	2	2303	2435	GATGAGTTTCTTTTCTTGTTCAGGTGGTTCCTTATGTCACGACGATT	AGTGGTCCCTCTAGATGCACACAGGTAAGGCGGGGGAGGTGGCCCAG	CAGGTG	CAGGTA	FALSE	FALSE	ENST00000340246.9
63508775	63508991	1	11	ENSG00000133317	2436	2652	63508752	63508968	216	0.6694915254237288	0.8220338983050848	3	2653	3438	ACTTTGAGAGCCTCACCTCCCAGTAGGTTTCAGGTGGACTTCCAGTG	CTCTTCGGGAATGAGGAAGTGAAGGTGAAGGAAGGGACGGGCATTGG	CAGTAG	AAGGTG	FALSE	FALSE	ENST00000340246.9
63509778	63509897	1	11	ENSG00000133317	3439	3558	63509755	63509874	119	0.58545197740113	0.6694915254237288	4	3559	4123	CCAGCCTCTGTCTGTCTCTCCAGGTGAGTGTGAATGGACAGCACTTT	GCTGTTGGATTCCTGAACATCAATGTAAGTTTCCTTGGGACCAAGGC	CAGGTG	AATGTA	FALSE	FALSE	ENST00000340246.9
63510463	63510501	1	11	ENSG00000133317	4124	4162	63510440	63510478	38	0.5586158192090396	0.58545197740113	5	4163	4739	TTCTTTTCTCTCTTTCTGAACAGCCATTTGTGGAGGGCAGCAGAGAG	AGCAGAGAGTACCCAGCTGGACATGTGAGTTTCTTGGCAGCAAGGTC	CAGCCA	CATGTG	FALSE	FALSE	ENST00000340246.9
63511079	63511105	1	11	ENSG00000133317	4740	4766	63511056	63511082	26	0.5402542372881356	0.5586158192090396	6	4767	5412	TCCTCTCTTTCTTTCCCTGACAGCCTTTCCTGCTGATGAGCCCCAGG	TTCCTGCTGATGAGCCCCAGGCTGGTGAGTGAACCTCCCTCCTGCTC	CAGCCT	CTGGTG	FALSE	FALSE	ENST00000340246.9
63511752	63511840	1	11	ENSG00000133317	5413	5501	63511729	63511817	88	0.4781073446327684	0.5402542372881356	7	5502	9223	CAATACCTCCCTTGTTCCTTCAGGAGGTGCCCTGCTCACATGCTCTT	ACTGGTCTTGCAAGAGCCGAAGCAGTAAGTATCCAGCATCTAAGTGG	CAGGAG	GCAGTA	FALSE	FALSE	ENST00000340246.9
63515563	63515713	1	11	ENSG00000133317	9224	9374	63515540	63515690	150	0.3721751412429378	0.4781073446327684	8	9375	9907	CTCCTTCCTCCTGCTTCCTGCAGTTTTACTGTGAGCCTGAGGGACCA	TTTTACCCCCAGAGATTCTTTGAGGTAGGTCAGAGCCAAATGATTAC	CAGTTT	GAGGTA	FALSE	FALSE	ENST00000340246.9
63516247	63516774	1	11	ENSG00000133317	9908	10435	63516224	63516751	527	0	0.3721751412429378	9	10436	10458	CCCCTCATGTCCTCCTTTCCCAGGTGCTGCTCCTGTTCCAGGAGGGA	ATAAATAAATAAGGTTATTTATTTATTTCGTTCTCATCTAGCAATTC	CAGGTG	TTTATT	TRUE	FALSE	ENST00000340246.9
63507987	63508641	1	11	ENSG00000133317	24	678	63507964	63508618	654	0.6382743362831859	1	1	679	814	CTGACCTCAAGTTGATCCACCCGCCTCAGCTTCCCAGAGTGCTGAGA	AGTGGTCCCTCTAGATGCACACAGGTAAGGCGGGGGAGGTGGCCCAG	CCGCCT	CAGGTA	FALSE	FALSE	ENST00000415491.6
63508778	63508991	1	11	ENSG00000133317	815	1028	63508755	63508968	213	0.5204646017699115	0.6382743362831859	2	1029	1814	TTGAGAGCCTCACCTCCCAGTAGGTTTCAGGTGGACTTCCAGTGTGG	CTCTTCGGGAATGAGGAAGTGAAGGTGAAGGAAGGGACGGGCATTGG	TAGGTT	AAGGTG	FALSE	FALSE	ENST00000415491.6
63509778	63509897	1	11	ENSG00000133317	1815	1934	63509755	63509874	119	0.45464601769911506	0.5204646017699115	3	1935	2499	CCAGCCTCTGTCTGTCTCTCCAGGTGAGTGTGAATGGACAGCACTTT	GCTGTTGGATTCCTGAACATCAATGTAAGTTTCCTTGGGACCAAGGC	CAGGTG	AATGTA	FALSE	FALSE	ENST00000415491.6
63510463	63510501	1	11	ENSG00000133317	2500	2538	63510440	63510478	38	0.4336283185840708	0.45464601769911506	4	2539	3115	TTCTTTTCTCTCTTTCTGAACAGCCATTTGTGGAGGGCAGCAGAGAG	AGCAGAGAGTACCCAGCTGGACATGTGAGTTTCTTGGCAGCAAGGTC	CAGCCA	CATGTG	FALSE	FALSE	ENST00000415491.6
63511079	63511105	1	11	ENSG00000133317	3116	3142	63511056	63511082	26	0.4192477876106194	0.4336283185840708	5	3143	3788	TCCTCTCTTTCTTTCCCTGACAGCCTTTCCTGCTGATGAGCCCCAGG	TTCCTGCTGATGAGCCCCAGGCTGGTGAGTGAACCTCCCTCCTGCTC	CAGCCT	CTGGTG	FALSE	FALSE	ENST00000415491.6
63511752	63511840	1	11	ENSG00000133317	3789	3877	63511729	63511817	88	0.37057522123893805	0.4192477876106194	6	3878	7599	CAATACCTCCCTTGTTCCTTCAGGAGGTGCCCTGCTCACATGCTCTT	ACTGGTCTTGCAAGAGCCGAAGCAGTAAGTATCCAGCATCTAAGTGG	CAGGAG	GCAGTA	FALSE	FALSE	ENST00000415491.6
63515563	63515713	1	11	ENSG00000133317	7600	7750	63515540	63515690	150	0.28761061946902655	0.37057522123893805	7	7751	8283	CTCCTTCCTCCTGCTTCCTGCAGTTTTACTGTGAGCCTGAGGGACCA	TTTTACCCCCAGAGATTCTTTGAGGTAGGTCAGAGCCAAATGATTAC	CAGTTT	GAGGTA	FALSE	FALSE	ENST00000415491.6
63516247	63516767	1	11	ENSG00000133317	8284	8804	63516224	63516744	520	0	0.28761061946902655	8	8805	8827	CCCCTCATGTCCTCCTTTCCCAGGTGCTGCTCCTGTTCCAGGAGGGA	TGGTCAAATAAATAAATAAGGTTATTTATTTATTTCGTTCTCATCTA	CAGGTG	TTATTT	TRUE	FALSE	ENST00000415491.6
63507987	63508641	1	11	ENSG00000133317	24	678	63507964	63508618	654	0.632996632996633	1	1	679	814	CTGACCTCAAGTTGATCCACCCGCCTCAGCTTCCCAGAGTGCTGAGA	AGTGGTCCCTCTAGATGCACACAGGTAAGGCGGGGGAGGTGGCCCAG	CCGCCT	CAGGTA	FALSE	FALSE	ENST00000425950.2
63508778	63508991	1	11	ENSG00000133317	815	1028	63508755	63508968	213	0.5134680134680134	0.632996632996633	2	1029	1814	TTGAGAGCCTCACCTCCCAGTAGGTTTCAGGTGGACTTCCAGTGTGG	CTCTTCGGGAATGAGGAAGTGAAGGTGAAGGAAGGGACGGGCATTGG	TAGGTT	AAGGTG	FALSE	FALSE	ENST00000425950.2
63509778	63509897	1	11	ENSG00000133317	1815	1934	63509755	63509874	119	0.44668911335578	0.5134680134680134	3	1935	2499	CCAGCCTCTGTCTGTCTCTCCAGGTGAGTGTGAATGGACAGCACTTT	GCTGTTGGATTCCTGAACATCAATGTAAGTTTCCTTGGGACCAAGGC	CAGGTG	AATGTA	FALSE	FALSE	ENST00000425950.2
63510463	63510501	1	11	ENSG00000133317	2500	2538	63510440	63510478	38	0.425364758698092	0.44668911335578	4	2539	3788	TTCTTTTCTCTCTTTCTGAACAGCCATTTGTGGAGGGCAGCAGAGAG	AGCAGAGAGTACCCAGCTGGACATGTGAGTTTCTTGGCAGCAAGGTC	CAGCCA	CATGTG	FALSE	FALSE	ENST00000425950.2
63511752	63511840	1	11	ENSG00000133317	3789	3877	63511729	63511817	88	0.37598204264870927	0.425364758698092	5	3878	7599	CAATACCTCCCTTGTTCCTTCAGGAGGTGCCCTGCTCACATGCTCTT	ACTGGTCTTGCAAGAGCCGAAGCAGTAAGTATCCAGCATCTAAGTGG	CAGGAG	GCAGTA	FALSE	FALSE	ENST00000425950.2
63515563	63515713	1	11	ENSG00000133317	7600	7750	63515540	63515690	150	0.29180695847362514	0.37598204264870927	6	7751	8283	CTCCTTCCTCCTGCTTCCTGCAGTTTTACTGTGAGCCTGAGGGACCA	TTTTACCCCCAGAGATTCTTTGAGGTAGGTCAGAGCCAAATGATTAC	CAGTTT	GAGGTA	FALSE	FALSE	ENST00000425950.2
63516247	63516767	1	11	ENSG00000133317	8284	8804	63516224	63516744	520	0	0.29180695847362514	7	8805	8827	CCCCTCATGTCCTCCTTTCCCAGGTGCTGCTCCTGTTCCAGGAGGGA	TGGTCAAATAAATAAATAAGGTTATTTATTTATTTCGTTCTCATCTA	CAGGTG	TTATTT	TRUE	FALSE	ENST00000425950.2
63536816	63536877	1	11	ENSG00000133321	24	85	63536793	63536854	61	0.9347593582887701	1	1	86	2723	AAAGTGAAATTCTCTCCTTCAGCATAAAAGCTGATCCACAAACAAGA	CCTCTTGGCTTCGAGATGGCTTCGGTAAGTTTCCCAGGGCTTTGCAT	AGCATA	TCGGTA	FALSE	FALSE	ENST00000439013.6
63539516	63539624	1	11	ENSG00000133321	2724	2832	63539493	63539601	108	0.8192513368983957	0.9347593582887701	2	2833	7828	CATCTCTGGCTTTTCTGTTGCAGCCACACCAAGAGCCCAAACCTGGA	ACGTGATCCATCTGGCTCCTCCAAGTAAGGACTGATGAATATATAAT	CAGCCA	CAAGTA	FALSE	FALSE	ENST00000439013.6
63544621	63545387	1	11	ENSG00000133321	7829	8595	63544598	63545364	766	0	0.8192513368983957	3	8596	8618	AGTGAGAGTGCCTCTGATTGCAGGTGAGTACCCCGGGGCTGGCTCCT	AAACACTCAACTAATAAGTGGCAGAACCGGGATTTGAACCCCAGCTG	CAGGTG	CAGAAC	TRUE	FALSE	ENST00000439013.6
63536821	63536877	1	11	ENSG00000133321	24	80	63536798	63536854	56	0.9248322147651007	1	1	81	2718	GAAATTCTCTCCTTCAGCATAAAAGCTGATCCACAAACAAGAGGAGC	CCTCTTGGCTTCGAGATGGCTTCGGTAAGTTTCCCAGGGCTTTGCAT	AAAAGC	TCGGTA	FALSE	FALSE	ENST00000255688.7
63539516	63539624	1	11	ENSG00000133321	2719	2827	63539493	63539601	108	0.7798657718120805	0.9248322147651007	2	2828	7823	CATCTCTGGCTTTTCTGTTGCAGCCACACCAAGAGCCCAAACCTGGA	ACGTGATCCATCTGGCTCCTCCAAGTAAGGACTGATGAATATATAAT	CAGCCA	CAAGTA	FALSE	FALSE	ENST00000255688.7
63544621	63544889	1	11	ENSG00000133321	7824	8092	63544598	63544866	268	0.42013422818791946	0.7798657718120805	3	8093	9351	AGTGAGAGTGCCTCTGATTGCAGGTGAGTACCCCGGGGCTGGCTCCT	TATGGCAAGTCCCGCTGTAAACAGGTAAGGACCTCTCTGGATAATCC	CAGGTG	CAGGTA	FALSE	FALSE	ENST00000255688.7
63546149	63546462	1	11	ENSG00000133321	9352	9665	63546126	63546439	313	0	0.42013422818791946	4	9666	9688	AACAAAAGCTGCTTGCTTTGCAGGTGGAAAAGGCCAAGGTTGAAGTC	AACAGCCATCTGCCCCTTCAGAAAGGACTTCTACCATGTTTTTATAG	CAGGTG	AAAGGA	TRUE	FALSE	ENST00000255688.7
63538396	63538414	1	11	ENSG00000133321	24	42	63538373	63538391	18	0.9739884393063584	1	1	43	1153	TTGTGGGGGTCACAGAGGCAGGCATGGGGCTGCCTGAACCAAGTCAG	CAGGCATGGGGCTGCCTGAACCAAGTCAGTGGATGGGATATTGACAA	GGCATG	CAAGTC	FALSE	FALSE	ENST00000354445.2
63539526	63539624	1	11	ENSG00000133321	1154	1252	63539503	63539601	98	0.8323699421965318	0.9739884393063584	2	1253	6248	TTTTCTGTTGCAGCCACACCAAGAGCCCAAACCTGGAGACCTGATTG	ACGTGATCCATCTGGCTCCTCCAAGTAAGGACTGATGAATATATAAT	AAGAGC	CAAGTA	FALSE	FALSE	ENST00000354445.2
63544621	63544889	1	11	ENSG00000133321	6249	6517	63544598	63544866	268	0.4450867052023122	0.8323699421965318	3	6518	7776	AGTGAGAGTGCCTCTGATTGCAGGTGAGTACCCCGGGGCTGGCTCCT	TATGGCAAGTCCCGCTGTAAACAGGTAAGGACCTCTCTGGATAATCC	CAGGTG	CAGGTA	FALSE	FALSE	ENST00000354445.2
63546149	63546457	1	11	ENSG00000133321	7777	8085	63546126	63546434	308	0	0.4450867052023122	4	8086	8108	AACAAAAGCTGCTTGCTTTGCAGGTGGAAAAGGCCAAGGTTGAAGTC	CAATAAACAGCCATCTGCCCCTTCAGAAAGGACTTCTACCATGTTTT	CAGGTG	TTCAGA	TRUE	FALSE	ENST00000354445.2
63563316	63563383	-1	11	ENSG00000133328	24	91	63563406	63563339	67	0.9092140921409214	1	1	92	3213	GTCACAGGGAAAGTGAAACTCAGAGCTAATTTAAGGCTGGACACAGA	CATCTTGAAGGAAGGATGGCTTTGGTAAGTCCCCAGAAACGGTTTTA	CAGAGC	TTGGTA	FALSE	FALSE	ENST00000255695.1
63560085	63560193	-1	11	ENSG00000133328	3214	3322	63560216	63560108	108	0.7628726287262872	0.9092140921409214	2	3323	4746	TGTTTCTGGTTTTTCTGTTGCAGGCCAGACCAAGACCGAGACTTGGA	ATGTGGTCCATCTGGCTCCGGCAAGTAAGGATGGGTTCTCTTTTTAA	CAGGCC	CAAGTA	FALSE	FALSE	ENST00000255695.1
63558392	63558660	-1	11	ENSG00000133328	4747	5015	63558683	63558415	268	0.3997289972899729	0.7628726287262872	3	5016	10341	GACTGAACTCACTGTTTGCACAGGTGAAATTGCTGGAGCTGGTGCGG	TATGGCGTCTCCCGCAGTGACCAGGTGCATCTTCAGCCTGCATCCCC	CAGGTG	CAGGTG	FALSE	FALSE	ENST00000255695.1
63552770	63553065	-1	11	ENSG00000133328	10342	10637	63553088	63552793	295	0	0.3997289972899729	4	10638	10660	CTCTCCCTTCTCTTCTGCTGCAGGTCACTGGTGCAGTCACGACAGTA	ATTAAAGACACAATTGGGCTCTGCTATGGACTGAATGCTTGTGTTTC	CAGGTC	TGCTAT	TRUE	FALSE	ENST00000255695.1
63614000	63614369	-1	11	ENSG00000176485	24	393	63614392	63614023	369	0.8575289575289575	1	1	394	16229	ACCGCGAGGTGGGTGGATCGGGTCTTCCTGGAAGGGTGCGATAAGGC	CGAGGGAAGATGCGTGCGCCCATTGTAAGTGCGGGGCGAGGCGGGGC	GGTCTT	ATTGTA	FALSE	FALSE	ENST00000323646.9
63598061	63598163	-1	11	ENSG00000176485	16230	16332	63598186	63598084	102	0.8181467181467181	0.8575289575289575	2	16333	24024	CAGCCCTGTTCTTGGTTTTGCAGCCAGAGCCTAAGCCTGGAGACCTG	ATGTGGTTCATCTGGCCCCTCCAAGTAAGAACACATGGGACCTCCAC	CAGCCA	CAAGTA	FALSE	FALSE	ENST00000323646.9
63590100	63590368	-1	11	ENSG00000176485	24025	24293	63590391	63590123	268	0.7146718146718147	0.8181467181467181	3	24294	39346	GTTTCCTCTTTGTGGATCTGCAGGTGAGGTCGCAGGAGCTGGTGCAG	TATGGAGTCGCCCGCAGTGACCAGGTGCGTCCTCTGCCTGTGTCGCC	CAGGTG	CAGGTG	FALSE	FALSE	ENST00000323646.9
63573195	63575046	-1	11	ENSG00000176485	39347	41198	63575069	63573218	1851	0	0.7146718146718147	4	41199	41221	ACCCACCCTCTTCTTTGTTGCAGGTCAGAGATGTCATCATCGCTGCA	AAATCCAGGGAATACAGTTTACAGCTGATACATTCAAAATATAAAAA	CAGGTC	CAGCTG	TRUE	FALSE	ENST00000323646.9
63598704	63598715	-1	11	ENSG00000176485	24	35	63598738	63598727	11	0.9884575026232949	1	1	36	575	CCTCCAGATCTGGCAGCCTCTGGCATGGACCCCAGGTGGGCAGCTCT	GGCAGCCTCTGGCATGGACCCCAGGTGGGCAGCTCTAGTCACATAAC	TGGCAT	CAGGTG	FALSE	FALSE	ENST00000639271.1
63598061	63598163	-1	11	ENSG00000176485	576	678	63598186	63598084	102	0.881427072402938	0.9884575026232949	2	679	8370	CAGCCCTGTTCTTGGTTTTGCAGCCAGAGCCTAAGCCTGGAGACCTG	ATGTGGTTCATCTGGCCCCTCCAAGTAAGAACACATGGGACCTCCAC	CAGCCA	CAAGTA	FALSE	FALSE	ENST00000639271.1
63590100	63590368	-1	11	ENSG00000176485	8371	8639	63590391	63590123	268	0.6002098635886673	0.881427072402938	3	8640	23692	GTTTCCTCTTTGTGGATCTGCAGGTGAGGTCGCAGGAGCTGGTGCAG	TATGGAGTCGCCCGCAGTGACCAGGTGCGTCCTCTGCCTGTGTCGCC	CAGGTG	CAGGTG	FALSE	FALSE	ENST00000639271.1
63574474	63575046	-1	11	ENSG00000176485	23693	24265	63575069	63574497	572	0	0.6002098635886673	4	24266	24288	ACCCACCCTCTTCTTTGTTGCAGGTCAGAGATGTCATCATCGCTGCA	GTCTGTAGATGTTCAGCTGAGTTGAAAAAAAAAAAGTCCTCGGCTAT	CAGGTC	TTGAAA	TRUE	FALSE	ENST00000639271.1
63614385	63614469	-1	11	ENSG00000176485	24	108	63614492	63614408	84	0.923217550274223	1	1	109	424	AGCCGGCGGCGCGGGGAGGGGCCGGGTGACCTCACGCCGGCCCGGCC	CAGCGCTGCCTCCGAGACCGCGAGGTGGGTGGATCGGGTCTTCCTGG	GCCGGG	GAGGTG	FALSE	FALSE	ENST00000415826.1
63614000	63614068	-1	11	ENSG00000176485	425	493	63614091	63614023	68	0.8610603290676417	0.923217550274223	2	494	16329	AATCCCTGCTCCCCCTGCCTCAGACATCTACGCAGCGAAATCGAGCC	CGAGGGAAGATGCGTGCGCCCATTGTAAGTGCGGGGCGAGGCGGGGC	CAGACA	ATTGTA	FALSE	FALSE	ENST00000415826.1
63598061	63598163	-1	11	ENSG00000176485	16330	16432	63598186	63598084	102	0.7678244972577697	0.8610603290676417	3	16433	24124	CAGCCCTGTTCTTGGTTTTGCAGCCAGAGCCTAAGCCTGGAGACCTG	ATGTGGTTCATCTGGCCCCTCCAAGTAAGAACACATGGGACCTCCAC	CAGCCA	CAAGTA	FALSE	FALSE	ENST00000415826.1
63590100	63590368	-1	11	ENSG00000176485	24125	24393	63590391	63590123	268	0.5228519195612431	0.7678244972577697	4	24394	39446	GTTTCCTCTTTGTGGATCTGCAGGTGAGGTCGCAGGAGCTGGTGCAG	TATGGAGTCGCCCGCAGTGACCAGGTGCGTCCTCTGCCTGTGTCGCC	CAGGTG	CAGGTG	FALSE	FALSE	ENST00000415826.1
63574474	63575046	-1	11	ENSG00000176485	39447	40019	63575069	63574497	572	0	0.5228519195612431	5	40020	40042	ACCCACCCTCTTCTTTGTTGCAGGTCAGAGATGTCATCATCGCTGCA	GTCTGTAGATGTTCAGCTGAGTTGAAAAAAAAAAAGTCCTCGGCTAT	CAGGTC	TTGAAA	TRUE	FALSE	ENST00000415826.1
63608454	63608581	-1	11	ENSG00000176485	24	151	63608604	63608477	127	0.4730290456431535	1	1	152	18236	ATTCTTTTTGTTTTGTTTCAACCCTTGGGTTAAAAAGTATTCTGAAA	TGGAGGGACCTTGATTGGAGAGAGGTAAAGTCCGCTGTAGGGTGGGG	ACCCTT	GAGGTA	FALSE	FALSE	ENST00000540943.1
63590254	63590368	-1	11	ENSG00000176485	18237	18351	63590391	63590277	114	0	0.4730290456431535	2	18352	18374	GTTTCCTCTTTGTGGATCTGCAGGTGAGGTCGCAGGAGCTGGTGCAG	GAGTGACAAGTACCAGGTCAACAACAAACATGATGACAAGTACTCGC	CAGGTG	CAACAA	TRUE	FALSE	ENST00000540943.1
63671290	63671612	-1	11	ENSG00000184743	24	346	63671635	63671313	322	0.9547879809042403	1	1	347	12383	GTACCCGGCGGCTCGCTTCGCGCACACGCGGCAGGCGGTGGCGGGAT	CAGCAGCTGCCTCAAGAGGAGCAGGTGAGGCGCCGATTTTCCCTGGA	CGCACA	CAGGTG	FALSE	FALSE	ENST00000398868.7
63659038	63659252	-1	11	ENSG00000184743	12384	12598	63659275	63659061	214	0.9247402415051952	0.9547879809042403	2	12599	12731	TTTTTTTCTCTGCATGAACATAGATGATGCCATGGAGAGCAGCAAGC	ATGCTACGATACTTATATTCTCAGGTAAGATAGAATTATTTTATTTC	TAGATG	CAGGTA	FALSE	FALSE	ENST00000398868.7
63658761	63658904	-1	11	ENSG00000184743	12732	12875	63658927	63658784	143	0.9046616119067677	0.9247402415051952	3	12876	19060	ATAGAAATTTCTTACTTCTGTAGAAGGAAAGTGGCCATTCAAATTGG	GTGGAGAAGCCAGGTGGGAAGAAGGTAAGGATGAAAATGACCTTACA	TAGAAG	AAGGTA	FALSE	FALSE	ENST00000398868.7
63652471	63652575	-1	11	ENSG00000184743	19061	19165	63652598	63652494	104	0.8900589721988206	0.9046616119067677	4	19166	19649	GTTTGTATTTTCCTTTTTTTTAGGTTGCAGTTGTTCTGATGGATACC	AGCACTATGACTAGTTCTGTTCAGGTAAAAACCACTTGACTCAGAAA	TAGGTT	CAGGTA	FALSE	FALSE	ENST00000398868.7
63651936	63651986	-1	11	ENSG00000184743	19650	19700	63652009	63651959	50	0.8830384723392306	0.8900589721988206	5	19701	25072	CAATCTGGATTTTTGTTTTCTAGATTTATAATTTATCTCAGAACATT	GAAGATGATCTTCAACAGCTGCAGGTATATATTTCTCATAACAATTT	TAGATT	CAGGTA	FALSE	FALSE	ENST00000398868.7
63646507	63646563	-1	11	ENSG00000184743	25073	25129	63646586	63646530	56	0.8751755124964897	0.8830384723392306	6	25130	27374	ACCATAATGCTTCTTTTTTAAAGCTCTTCACAGAATACGGTCGTCTG	GAAATTTTCCAAAAGCCTTTCCAGGTTAGAATATTTATTTTAAATAT	AAGCTC	CAGGTT	FALSE	FALSE	ENST00000398868.7
63644169	63644261	-1	11	ENSG00000184743	27375	27467	63644284	63644192	92	0.8622577927548442	0.8751755124964897	7	27468	28140	TGTTCCGCTCTTTTCTTAAATAGACACTGATGTTTTTGGTTAGAGAT	GCATTTTTGGATAAGCGTTTACAGGTAAGTGGGACTATAATCTTCTG	TAGACA	CAGGTA	FALSE	FALSE	ENST00000398868.7
63643357	63643495	-1	11	ENSG00000184743	28141	28279	63643518	63643380	138	0.8428812131423757	0.8622577927548442	8	28280	35301	AAATTCTTGGTCTTCATTGGCAGGTGAAGGAACATCAACATGAAGAA	CTGACTTTGATGGGAAATTAAAAGGTGTGTTCCAGGTGTTATTTTAA	CAGGTG	AAGGTG	FALSE	FALSE	ENST00000398868.7
63636207	63636334	-1	11	ENSG00000184743	35302	35429	63636357	63636230	127	0.8250491434990171	0.8428812131423757	9	35430	36045	CTTCTTTGTCGTCCTGTGAACAGATATTGCTGGTGAATTCAAAGAGC	CGGGGACTACTGGAGTATTTTAAGGTAAATATGGGTTTTAGTTATTA	CAGATA	AAGGTA	FALSE	FALSE	ENST00000398868.7
63635534	63635590	-1	11	ENSG00000184743	36046	36102	63635613	63635557	56	0.8171861836562764	0.8250491434990171	10	36103	38538	AGTTTTTATGTTTATATTTTAAGGCATATATTAAAATTTATCAAGGA	CCTCACCCCAAGTCCATGCTTCAGGTAAACAATGATTTGACATCCTA	AAGGCA	CAGGTA	FALSE	FALSE	ENST00000398868.7
63633026	63633097	-1	11	ENSG00000184743	38539	38610	63633120	63633049	71	0.8072170738556586	0.8171861836562764	11	38611	40164	TTCACGTTTTTCTCTCTTAAAAGGCCACTGCTGAAGCCAACAACTTA	ATTTATTATAACAACATGGAAGAGGTACGTGGGACATACGCCTTATT	AAGGCC	GAGGTA	FALSE	FALSE	ENST00000398868.7
63631040	63631471	-1	11	ENSG00000184743	40165	40596	63631494	63631063	431	0.7467003650659927	0.8072170738556586	12	40597	42230	TATTGTTTCTTTGTTCTTTTTAGGTTTGTGGGGGAGAGAAACCTTAT	GGTGCCGCATATGTGTTGGAGCAGGTAAGTGGTGCTGCTGAAGAGCC	TAGGTT	CAGGTA	FALSE	FALSE	ENST00000398868.7
63624087	63629405	-1	11	ENSG00000184743	42231	47549	63629428	63624110	5318	0	0.7467003650659927	13	47550	47572	GTTGAATAAATGGACTTTTGCAGGCTTCTTCTCATATCGGTAATTCC	AATGGAATAAAGATCACAACACCATGTTATCTGTGTTTTCTTTCTCT	CAGGCT	CCATGT	TRUE	FALSE	ENST00000398868.7
63671636	63671909	-1	11	ENSG00000184743	24	297	63671932	63671659	273	0.8568432092291558	1	1	298	12680	CACCTGTGGTCCCAGGCCTAGTTAAACACCAAAGCTGTCTCTCACAC	TAGCACTCAGCGCCCCGCCAACAGGTACCCGGCGGCTCGCTTCGCGC	GTTAAA	CAGGTA	FALSE	FALSE	ENST00000538786.1
63659038	63659252	-1	11	ENSG00000184743	12681	12895	63659275	63659061	214	0.7446250655479811	0.8568432092291558	2	12896	13028	TTTTTTTCTCTGCATGAACATAGATGATGCCATGGAGAGCAGCAAGC	ATGCTACGATACTTATATTCTCAGGTAAGATAGAATTATTTTATTTC	TAGATG	CAGGTA	FALSE	FALSE	ENST00000538786.1
63658761	63658904	-1	11	ENSG00000184743	13029	13172	63658927	63658784	143	0.6696381751442055	0.7446250655479811	3	13173	19357	ATAGAAATTTCTTACTTCTGTAGAAGGAAAGTGGCCATTCAAATTGG	GTGGAGAAGCCAGGTGGGAAGAAGGTAAGGATGAAAATGACCTTACA	TAGAAG	AAGGTA	FALSE	FALSE	ENST00000538786.1
63652471	63652575	-1	11	ENSG00000184743	19358	19462	63652598	63652494	104	0.6151022548505506	0.6696381751442055	4	19463	19946	GTTTGTATTTTCCTTTTTTTTAGGTTGCAGTTGTTCTGATGGATACC	AGCACTATGACTAGTTCTGTTCAGGTAAAAACCACTTGACTCAGAAA	TAGGTT	CAGGTA	FALSE	FALSE	ENST00000538786.1
63651936	63651986	-1	11	ENSG00000184743	19947	19997	63652009	63651959	50	0.5888830624016781	0.6151022548505506	5	19998	25369	CAATCTGGATTTTTGTTTTCTAGATTTATAATTTATCTCAGAACATT	GAAGATGATCTTCAACAGCTGCAGGTATATATTTCTCATAACAATTT	TAGATT	CAGGTA	FALSE	FALSE	ENST00000538786.1
63646507	63646563	-1	11	ENSG00000184743	25370	25426	63646586	63646530	56	0.5595175668589407	0.5888830624016781	6	25427	27671	ACCATAATGCTTCTTTTTTAAAGCTCTTCACAGAATACGGTCGTCTG	GAAATTTTCCAAAAGCCTTTCCAGGTTAGAATATTTATTTTAAATAT	AAGCTC	CAGGTT	FALSE	FALSE	ENST00000538786.1
63644169	63644261	-1	11	ENSG00000184743	27672	27764	63644284	63644192	92	0.5112742527530152	0.5595175668589407	7	27765	28437	TGTTCCGCTCTTTTCTTAAATAGACACTGATGTTTTTGGTTAGAGAT	GCATTTTTGGATAAGCGTTTACAGGTAAGTGGGACTATAATCTTCTG	TAGACA	CAGGTA	FALSE	FALSE	ENST00000538786.1
63643357	63643495	-1	11	ENSG00000184743	28438	28576	63643518	63643380	138	0.4389092815941269	0.5112742527530152	8	28577	35598	AAATTCTTGGTCTTCATTGGCAGGTGAAGGAACATCAACATGAAGAA	CTGACTTTGATGGGAAATTAAAAGGTGTGTTCCAGGTGTTATTTTAA	CAGGTG	AAGGTG	FALSE	FALSE	ENST00000538786.1
63636207	63636334	-1	11	ENSG00000184743	35599	35726	63636357	63636230	127	0.37231253277399057	0.4389092815941269	9	35727	36342	CTTCTTTGTCGTCCTGTGAACAGATATTGCTGGTGAATTCAAAGAGC	CGGGGACTACTGGAGTATTTTAAGGTAAATATGGGTTTTAGTTATTA	CAGATA	AAGGTA	FALSE	FALSE	ENST00000538786.1
63635534	63635590	-1	11	ENSG00000184743	36343	36399	63635613	63635557	56	0.3429470372312533	0.37231253277399057	10	36400	38835	AGTTTTTATGTTTATATTTTAAGGCATATATTAAAATTTATCAAGGA	CCTCACCCCAAGTCCATGCTTCAGGTAAACAATGATTTGACATCCTA	AAGGCA	CAGGTA	FALSE	FALSE	ENST00000538786.1
63633026	63633097	-1	11	ENSG00000184743	38836	38907	63633120	63633049	71	0.30571578395385424	0.3429470372312533	11	38908	40461	TTCACGTTTTTCTCTCTTAAAAGGCCACTGCTGAAGCCAACAACTTA	ATTTATTATAACAACATGGAAGAGGTACGTGGGACATACGCCTTATT	AAGGCC	GAGGTA	FALSE	FALSE	ENST00000538786.1
63631040	63631471	-1	11	ENSG00000184743	40462	40893	63631494	63631063	431	0.07970634504457264	0.30571578395385424	12	40894	42527	TATTGTTTCTTTGTTCTTTTTAGGTTTGTGGGGGAGAGAAACCTTAT	GGTGCCGCATATGTGTTGGAGCAGGTAAGTGGTGCTGCTGAAGAGCC	TAGGTT	CAGGTA	FALSE	FALSE	ENST00000538786.1
63629253	63629405	-1	11	ENSG00000184743	42528	42680	63629428	63629276	152	0	0.07970634504457264	13	42681	42703	GTTGAATAAATGGACTTTTGCAGGCTTCTTCTCATATCGGTAATTCC	CTGATTTCTGGGTTTCTGCCACGGCCACAGGTTCATATCCAGAGGAA	CAGGCT	CGGCCA	TRUE	FALSE	ENST00000538786.1
63671636	63671921	-1	11	ENSG00000184743	24	309	63671944	63671659	285	0.5985915492957746	1	1	310	533	CTCTCTTCTGCCCACCTGTGGTCCCAGGCCTAGTTAAACACCAAAGC	TAGCACTCAGCGCCCCGCCAACAGGTACCCGGCGGCTCGCTTCGCGC	GTCCCA	CAGGTA	FALSE	FALSE	ENST00000540699.1
63671290	63671411	-1	11	ENSG00000184743	534	655	63671434	63671313	121	0.428169014084507	0.5985915492957746	2	656	12692	CTCCGCCCGTTTCCCGCTTCCAGGGCCCGGTTCGTTCCCGCCCGCAC	CAGCAGCTGCCTCAAGAGGAGCAGGTGAGGCGCCGATTTTCCCTGGA	CAGGGC	CAGGTG	FALSE	FALSE	ENST00000540699.1
63659038	63659252	-1	11	ENSG00000184743	12693	12907	63659275	63659061	214	0.12676056338028174	0.428169014084507	3	12908	13040	TTTTTTTCTCTGCATGAACATAGATGATGCCATGGAGAGCAGCAAGC	ATGCTACGATACTTATATTCTCAGGTAAGATAGAATTATTTTATTTC	TAGATG	CAGGTA	FALSE	FALSE	ENST00000540699.1
63658814	63658904	-1	11	ENSG00000184743	13041	13131	63658927	63658837	90	0	0.12676056338028174	4	13132	13154	ATAGAAATTTCTTACTTCTGTAGAAGGAAAGTGGCCATTCAAATTGG	GGGGATCTGATCCAGAAACCACTGGGATTCAAATCTGGAGTGAAGTT	TAGAAG	CTGGGA	TRUE	FALSE	ENST00000540699.1
63681446	63681778	1	11	ENSG00000133318	24	356	63681423	63681755	332	0.8681493248610008	1	1	357	68568	TTGGCACCCGCTTGGGGCCCTTTGTGCGCATGCGCGCTCGCGCTCCC	AGAGCTGCAGCTCCTCCTGTGCGGGTAAGGCGCGCGGGGAGCCCCCG	TTTGTG	CGGGTA	FALSE	FALSE	ENST00000341307.6
63749991	63750198	1	11	ENSG00000133318	68569	68776	63749968	63750175	207	0.7859412231930103	0.8681493248610008	2	68777	71084	TATATTCCCTTTTCTTTTGTCAGTGCACGATCTGATTTTCTGGAGAG	GTCAGAAGAAGGCCATCCATTCAAGTGAGTTGAAGTCTTAAAAGCAA	CAGTGC	CAAGTG	FALSE	FALSE	ENST00000341307.6
63752507	63752645	1	11	ENSG00000133318	71085	71223	63752484	63752622	138	0.7311358220810167	0.7859412231930103	3	71224	71646	ACTGTTATTTCTTCTTCTGGAAGAGCCTACCTGGACGTAGACATTAC	GAAGATCTGGTTGACTCCTTGAAGGTTAGTTGTTTCTGCAGCTCTTG	AAGAGC	AAGGTT	FALSE	FALSE	ENST00000341307.6
63753069	63753138	1	11	ENSG00000133318	71647	71716	63753046	63753115	69	0.7037331215250199	0.7311358220810167	4	71717	72239	AACTTTTGATATGGCCTTCACAGCTGGCTGTCTTCATGTGGCTGATG	ACGGAATCACCCTTCTAATTCTTGGTAAGGTGGCAAGGAGAATGTGC	CAGCTG	TTGGTA	FALSE	FALSE	ENST00000341307.6
63753662	63753708	1	11	ENSG00000133318	72240	72286	63753639	63753685	46	0.6854646544876886	0.7037331215250199	5	72287	76733	TGTCCCATGATTCTGTCTTACAGCTGAACTGCTCATTTTCAGTGTCC	CCGATTGTCTATGAGAAGTACAAGGTAAGCATTTATCTGTTCCAAAT	CAGCTG	AAGGTA	FALSE	FALSE	ENST00000341307.6
63758156	63759882	1	11	ENSG00000133318	76734	78460	63758133	63759859	1726	0	0.6854646544876886	6	78461	78483	TTTTCCCCTCCTTTTCTCAATAGGATCCAAGCAAAACTCCCTGGAAT	TGGTATTAATAAAAAAAAAAAAAACACAAACAATGACTGTGGCATCA	TAGGAT	AAACAC	TRUE	FALSE	ENST00000341307.6
63681450	63681778	1	11	ENSG00000133318	24	352	63681427	63681755	328	0.875616230565036	1	1	353	23424	CACCCGCTTGGGGCCCTTTGTGCGCATGCGCGCTCGCGCTCCCGCCC	AGAGCTGCAGCTCCTCCTGTGCGGGTAAGGCGCGCGGGGAGCCCCCG	TGCGCA	CGGGTA	FALSE	FALSE	ENST00000356000.7
63704851	63704907	1	11	ENSG00000133318	23425	23481	63704828	63704884	56	0.8543799772468714	0.875616230565036	2	23482	68564	TCATGCTGTATATTTTCTTTCAGATTCCTTTGTTTCTTCCTCTTCCT	TATCTCTATTTTCGACCTCACAAGGCAAGTCTGTAATTTTTTTGTGT	CAGATT	AAGGCA	FALSE	FALSE	ENST00000356000.7
63749991	63750198	1	11	ENSG00000133318	68565	68772	63749968	63750175	207	0.7758816837315131	0.8543799772468714	3	68773	71080	TATATTCCCTTTTCTTTTGTCAGTGCACGATCTGATTTTCTGGAGAG	GTCAGAAGAAGGCCATCCATTCAAGTGAGTTGAAGTCTTAAAAGCAA	CAGTGC	CAAGTG	FALSE	FALSE	ENST00000356000.7
63752507	63752645	1	11	ENSG00000133318	71081	71219	63752484	63752622	138	0.7235494880546075	0.7758816837315131	4	71220	71642	ACTGTTATTTCTTCTTCTGGAAGAGCCTACCTGGACGTAGACATTAC	GAAGATCTGGTTGACTCCTTGAAGGTTAGTTGTTTCTGCAGCTCTTG	AAGAGC	AAGGTT	FALSE	FALSE	ENST00000356000.7
63753069	63753138	1	11	ENSG00000133318	71643	71712	63753046	63753115	69	0.6973833902161547	0.7235494880546075	5	71713	72235	AACTTTTGATATGGCCTTCACAGCTGGCTGTCTTCATGTGGCTGATG	ACGGAATCACCCTTCTAATTCTTGGTAAGGTGGCAAGGAGAATGTGC	CAGCTG	TTGGTA	FALSE	FALSE	ENST00000356000.7
63753662	63753708	1	11	ENSG00000133318	72236	72282	63753639	63753685	46	0.6799393249905195	0.6973833902161547	6	72283	74685	TGTCCCATGATTCTGTCTTACAGCTGAACTGCTCATTTTCAGTGTCC	CCGATTGTCTATGAGAAGTACAAGGTAAGCATTTATCTGTTCCAAAT	CAGCTG	AAGGTA	FALSE	FALSE	ENST00000356000.7
63756112	63756170	1	11	ENSG00000133318	74686	74744	63756089	63756147	58	0.6579446340538491	0.6799393249905195	7	74745	76729	GAATTTATTTTCCTTCCTTAAAGACCCAGATTGATCACTATGTTGGC	TCAGACCAAGTCAATTGTTGAAAAGTAAGTACATTTAGAGACCACAT	AAGACC	AAAGTA	FALSE	FALSE	ENST00000356000.7
63758156	63759891	1	11	ENSG00000133318	76730	78465	63758133	63759868	1735	0	0.6579446340538491	8	78466	78488	TTTTCCCCTCCTTTTCTCAATAGGATCCAAGCAAAACTCCCTGGAAT	TAAAAAAAAAAAAAACACAAACAATGACTGTGGCATCATTCTGCTAA	TAGGAT	CAATGA	TRUE	FALSE	ENST00000356000.7
63681458	63681778	1	11	ENSG00000133318	24	344	63681435	63681755	320	0.5622435020519836	1	1	345	65512	TGGGGCCCTTTGTGCGCATGCGCGCTCGCGCTCCCGCCCTCTAGCTG	AGAGCTGCAGCTCCTCCTGTGCGGGTAAGGCGCGCGGGGAGCCCCCG	CGCGCT	CGGGTA	FALSE	FALSE	ENST00000542238.5
63746947	63747024	1	11	ENSG00000133318	65513	65590	63746924	63747001	77	0.45690834473324216	0.5622435020519836	2	65591	68556	AGCTGTGTTTACCCCTTTTCCAGAGTCCAGTCTAGGATCACACTTTG	ATCTGAGAATTAAGATTAAAAGAAGTAAGTTCCTCAGCCTTTCTCTT	CAGAGT	GAAGTA	FALSE	FALSE	ENST00000542238.5
63749991	63750198	1	11	ENSG00000133318	68557	68764	63749968	63750175	207	0.17373461012311897	0.45690834473324216	3	68765	71072	TATATTCCCTTTTCTTTTGTCAGTGCACGATCTGATTTTCTGGAGAG	GTCAGAAGAAGGCCATCCATTCAAGTGAGTTGAAGTCTTAAAAGCAA	CAGTGC	CAAGTG	FALSE	FALSE	ENST00000542238.5
63752507	63752634	1	11	ENSG00000133318	71073	71200	63752484	63752611	127	0	0.17373461012311897	4	71201	71223	ACTGTTATTTCTTCTTCTGGAAGAGCCTACCTGGACGTAGACATTAC	TCTTTCTGGTAGAAGATCTGGTTGACTCCTTGAAGGTTAGTTGTTTC	AAGAGC	TTGACT	TRUE	FALSE	ENST00000542238.5
63681483	63681778	1	11	ENSG00000133318	24	319	63681460	63681755	295	0.940137987012987	1	1	320	23391	TCGCGCTCCCGCCCTCTAGCTGCGCTCGGCTGAGTCAGTCAGTCTGT	AGAGCTGCAGCTCCTCCTGTGCGGGTAAGGCGCGCGGGGAGCCCCCG	TGCGCT	CGGGTA	FALSE	FALSE	ENST00000377819.9
63704851	63704907	1	11	ENSG00000133318	23392	23448	63704828	63704884	56	0.9287743506493507	0.940137987012987	2	23449	37242	TCATGCTGTATATTTTCTTTCAGATTCCTTTGTTTCTTCCTCTTCCT	TATCTCTATTTTCGACCTCACAAGGCAAGTCTGTAATTTTTTTGTGT	CAGATT	AAGGCA	FALSE	FALSE	ENST00000377819.9
63718702	63721032	1	11	ENSG00000133318	37243	39573	63718679	63721009	2330	0.45596590909090906	0.9287743506493507	3	39574	68531	TTTCTTTGAAATTCTGATCATAGAGGGATTGAGCTCTCTTTGCTCTG	CAAGACTTCTGACAGACTTCTCAGGTAACCATTTATATTAGAATACT	TAGAGG	CAGGTA	FALSE	FALSE	ENST00000377819.9
63749991	63750198	1	11	ENSG00000133318	68532	68739	63749968	63750175	207	0.413961038961039	0.45596590909090906	4	68740	71047	TATATTCCCTTTTCTTTTGTCAGTGCACGATCTGATTTTCTGGAGAG	GTCAGAAGAAGGCCATCCATTCAAGTGAGTTGAAGTCTTAAAAGCAA	CAGTGC	CAAGTG	FALSE	FALSE	ENST00000377819.9
63752507	63752645	1	11	ENSG00000133318	71048	71186	63752484	63752622	138	0.38595779220779225	0.413961038961039	5	71187	71609	ACTGTTATTTCTTCTTCTGGAAGAGCCTACCTGGACGTAGACATTAC	GAAGATCTGGTTGACTCCTTGAAGGTTAGTTGTTTCTGCAGCTCTTG	AAGAGC	AAGGTT	FALSE	FALSE	ENST00000377819.9
63753069	63753138	1	11	ENSG00000133318	71610	71679	63753046	63753115	69	0.3719561688311688	0.38595779220779225	6	71680	72202	AACTTTTGATATGGCCTTCACAGCTGGCTGTCTTCATGTGGCTGATG	ACGGAATCACCCTTCTAATTCTTGGTAAGGTGGCAAGGAGAATGTGC	CAGCTG	TTGGTA	FALSE	FALSE	ENST00000377819.9
63753662	63753708	1	11	ENSG00000133318	72203	72249	63753639	63753685	46	0.3626217532467533	0.3719561688311688	7	72250	74652	TGTCCCATGATTCTGTCTTACAGCTGAACTGCTCATTTTCAGTGTCC	CCGATTGTCTATGAGAAGTACAAGGTAAGCATTTATCTGTTCCAAAT	CAGCTG	AAGGTA	FALSE	FALSE	ENST00000377819.9
63756112	63756170	1	11	ENSG00000133318	74653	74711	63756089	63756147	58	0.3508522727272727	0.3626217532467533	8	74712	76696	GAATTTATTTTCCTTCCTTAAAGACCCAGATTGATCACTATGTTGGC	TCAGACCAAGTCAATTGTTGAAAAGTAAGTACATTTAGAGACCACAT	AAGACC	AAAGTA	FALSE	FALSE	ENST00000377819.9
63758156	63759885	1	11	ENSG00000133318	76697	78426	63758133	63759862	1729	0	0.3508522727272727	9	78427	78449	TTTTCCCCTCCTTTTCTCAATAGGATCCAAGCAAAACTCCCTGGAAT	TATTAATAAAAAAAAAAAAAACACAAACAATGACTGTGGCATCATTC	TAGGAT	CACAAA	TRUE	FALSE	ENST00000377819.9
63681483	63681778	1	11	ENSG00000133318	24	319	63681460	63681755	295	0.9395243952439525	1	1	320	37242	TCGCGCTCCCGCCCTCTAGCTGCGCTCGGCTGAGTCAGTCAGTCTGT	AGAGCTGCAGCTCCTCCTGTGCGGGTAAGGCGCGCGGGGAGCCCCCG	TGCGCT	CGGGTA	FALSE	FALSE	ENST00000339997.8
63718702	63721032	1	11	ENSG00000133318	37243	39573	63718679	63721009	2330	0.4618696186961869	0.9395243952439525	2	39574	68531	TTTCTTTGAAATTCTGATCATAGAGGGATTGAGCTCTCTTTGCTCTG	CAAGACTTCTGACAGACTTCTCAGGTAACCATTTATATTAGAATACT	TAGAGG	CAGGTA	FALSE	FALSE	ENST00000339997.8
63749991	63750198	1	11	ENSG00000133318	68532	68739	63749968	63750175	207	0.4194341943419434	0.4618696186961869	3	68740	71047	TATATTCCCTTTTCTTTTGTCAGTGCACGATCTGATTTTCTGGAGAG	GTCAGAAGAAGGCCATCCATTCAAGTGAGTTGAAGTCTTAAAAGCAA	CAGTGC	CAAGTG	FALSE	FALSE	ENST00000339997.8
63752507	63752645	1	11	ENSG00000133318	71048	71186	63752484	63752622	138	0.3911439114391144	0.4194341943419434	4	71187	71609	ACTGTTATTTCTTCTTCTGGAAGAGCCTACCTGGACGTAGACATTAC	GAAGATCTGGTTGACTCCTTGAAGGTTAGTTGTTTCTGCAGCTCTTG	AAGAGC	AAGGTT	FALSE	FALSE	ENST00000339997.8
63753069	63753138	1	11	ENSG00000133318	71610	71679	63753046	63753115	69	0.3769987699876999	0.3911439114391144	5	71680	72202	AACTTTTGATATGGCCTTCACAGCTGGCTGTCTTCATGTGGCTGATG	ACGGAATCACCCTTCTAATTCTTGGTAAGGTGGCAAGGAGAATGTGC	CAGCTG	TTGGTA	FALSE	FALSE	ENST00000339997.8
63753662	63753708	1	11	ENSG00000133318	72203	72249	63753639	63753685	46	0.3675686756867569	0.3769987699876999	6	72250	74652	TGTCCCATGATTCTGTCTTACAGCTGAACTGCTCATTTTCAGTGTCC	CCGATTGTCTATGAGAAGTACAAGGTAAGCATTTATCTGTTCCAAAT	CAGCTG	AAGGTA	FALSE	FALSE	ENST00000339997.8
63756112	63756170	1	11	ENSG00000133318	74653	74711	63756089	63756147	58	0.3556785567855678	0.3675686756867569	7	74712	76696	GAATTTATTTTCCTTCCTTAAAGACCCAGATTGATCACTATGTTGGC	TCAGACCAAGTCAATTGTTGAAAAGTAAGTACATTTAGAGACCACAT	AAGACC	AAAGTA	FALSE	FALSE	ENST00000339997.8
63758156	63759891	1	11	ENSG00000133318	76697	78432	63758133	63759868	1735	0	0.3556785567855678	8	78433	78455	TTTTCCCCTCCTTTTCTCAATAGGATCCAAGCAAAACTCCCTGGAAT	TAAAAAAAAAAAAAACACAAACAATGACTGTGGCATCATTCTGCTAA	TAGGAT	CAATGA	TRUE	FALSE	ENST00000339997.8
63681496	63681778	1	11	ENSG00000133318	24	306	63681473	63681755	282	0.9094993581514763	1	1	307	37508	CTCTAGCTGCGCTCGGCTGAGTCAGTCAGTCTGTCGGAGTCTGTCCT	AGAGCTGCAGCTCCTCCTGTGCGGGTAAGGCGCGCGGGGAGCCCCCG	GTCAGT	CGGGTA	FALSE	FALSE	ENST00000540798.5
63718981	63721032	1	11	ENSG00000133318	37509	39560	63718958	63721009	2051	0.25128369704749676	0.9094993581514763	2	39561	68518	TTGTGACCGTCCTTCTATTCCAGCCAGTTTCCCAGAGCATCCTGCTT	CAAGACTTCTGACAGACTTCTCAGGTAACCATTTATATTAGAATACT	CAGCCA	CAGGTA	FALSE	FALSE	ENST00000540798.5
63749991	63750198	1	11	ENSG00000133318	68519	68726	63749968	63750175	207	0.18485237483953787	0.25128369704749676	3	68727	71034	TATATTCCCTTTTCTTTTGTCAGTGCACGATCTGATTTTCTGGAGAG	GTCAGAAGAAGGCCATCCATTCAAGTGAGTTGAAGTCTTAAAAGCAA	CAGTGC	CAAGTG	FALSE	FALSE	ENST00000540798.5
63752507	63752645	1	11	ENSG00000133318	71035	71173	63752484	63752622	138	0.14056482670089854	0.18485237483953787	4	71174	71596	ACTGTTATTTCTTCTTCTGGAAGAGCCTACCTGGACGTAGACATTAC	GAAGATCTGGTTGACTCCTTGAAGGTTAGTTGTTTCTGCAGCTCTTG	AAGAGC	AAGGTT	FALSE	FALSE	ENST00000540798.5
63753069	63753138	1	11	ENSG00000133318	71597	71666	63753046	63753115	69	0.11842105263157898	0.14056482670089854	5	71667	72189	AACTTTTGATATGGCCTTCACAGCTGGCTGTCTTCATGTGGCTGATG	ACGGAATCACCCTTCTAATTCTTGGTAAGGTGGCAAGGAGAATGTGC	CAGCTG	TTGGTA	FALSE	FALSE	ENST00000540798.5
63753662	63753708	1	11	ENSG00000133318	72190	72236	63753639	63753685	46	0.10365853658536583	0.11842105263157898	6	72237	74639	TGTCCCATGATTCTGTCTTACAGCTGAACTGCTCATTTTCAGTGTCC	CCGATTGTCTATGAGAAGTACAAGGTAAGCATTTATCTGTTCCAAAT	CAGCTG	AAGGTA	FALSE	FALSE	ENST00000540798.5
63756112	63756170	1	11	ENSG00000133318	74640	74698	63756089	63756147	58	0.08504492939666242	0.10365853658536583	7	74699	76683	GAATTTATTTTCCTTCCTTAAAGACCCAGATTGATCACTATGTTGGC	TCAGACCAAGTCAATTGTTGAAAAGTAAGTACATTTAGAGACCACAT	AAGACC	AAAGTA	FALSE	FALSE	ENST00000540798.5
63758156	63758421	1	11	ENSG00000133318	76684	76949	63758133	63758398	265	0	0.08504492939666242	8	76950	76972	TTTTCCCCTCCTTTTCTCAATAGGATCCAAGCAAAACTCCCTGGAAT	AACTATCTTAGAACTCAGAAGAAGAAAGAATCAAATTCATAGGATAA	TAGGAT	AAGAAA	TRUE	FALSE	ENST00000540798.5
63681500	63681778	1	11	ENSG00000133318	24	302	63681477	63681755	278	0.48708487084870844	1	1	303	23374	AGCTGCGCTCGGCTGAGTCAGTCAGTCTGTCGGAGTCTGTCCTCGGA	AGAGCTGCAGCTCCTCCTGTGCGGGTAAGGCGCGCGGGGAGCCCCCG	GTCAGT	CGGGTA	FALSE	FALSE	ENST00000545432.5
63704851	63704907	1	11	ENSG00000133318	23375	23431	63704828	63704884	56	0.3837638376383764	0.48708487084870844	2	23432	37504	TCATGCTGTATATTTTCTTTCAGATTCCTTTGTTTCTTCCTCTTCCT	TATCTCTATTTTCGACCTCACAAGGCAAGTCTGTAATTTTTTTGTGT	CAGATT	AAGGCA	FALSE	FALSE	ENST00000545432.5
63718981	63719189	1	11	ENSG00000133318	37505	37713	63718958	63719166	208	0	0.3837638376383764	3	37714	37736	TTGTGACCGTCCTTCTATTCCAGCCAGTTTCCCAGAGCATCCTGCTT	GGCATTTATACATATTCTTTGTCTCCATCCAAAGTTTCAGGAGATGA	CAGCCA	TCTCCA	TRUE	FALSE	ENST00000545432.5
63681500	63681778	1	11	ENSG00000133318	24	302	63681477	63681755	278	0.4724857685009488	1	1	303	37471	AGCTGCGCTCGGCTGAGTCAGTCAGTCTGTCGGAGTCTGTCCTCGGA	AGAGCTGCAGCTCCTCCTGTGCGGGTAAGGCGCGCGGGGAGCCCCCG	GTCAGT	CGGGTA	FALSE	FALSE	ENST00000543552.5
63718948	63719197	1	11	ENSG00000133318	37472	37721	63718925	63719174	249	0	0.4724857685009488	2	37722	37744	AGACTCTTCAGTTTCTCTTGCAGCAGGAGTTCATTGTGACCGTCCTT	TACATATTCTTTGTCTCCATCCAAAGTTTCAGGAGATGATGTTATTG	CAGCAG	CAAAGT	TRUE	FALSE	ENST00000543552.5
63681500	63681778	1	11	ENSG00000133318	24	302	63681477	63681755	278	0.718338399189463	1	1	303	68514	AGCTGCGCTCGGCTGAGTCAGTCAGTCTGTCGGAGTCTGTCCTCGGA	AGAGCTGCAGCTCCTCCTGTGCGGGTAAGGCGCGCGGGGAGCCCCCG	GTCAGT	CGGGTA	FALSE	FALSE	ENST00000536011.5
63749991	63750198	1	11	ENSG00000133318	68515	68722	63749968	63750175	207	0.508611955420466	0.718338399189463	2	68723	71592	TATATTCCCTTTTCTTTTGTCAGTGCACGATCTGATTTTCTGGAGAG	GTCAGAAGAAGGCCATCCATTCAAGTGAGTTGAAGTCTTAAAAGCAA	CAGTGC	CAAGTG	FALSE	FALSE	ENST00000536011.5
63753069	63753138	1	11	ENSG00000133318	71593	71662	63753046	63753115	69	0.4387031408308004	0.508611955420466	3	71663	72185	AACTTTTGATATGGCCTTCACAGCTGGCTGTCTTCATGTGGCTGATG	ACGGAATCACCCTTCTAATTCTTGGTAAGGTGGCAAGGAGAATGTGC	CAGCTG	TTGGTA	FALSE	FALSE	ENST00000536011.5
63753662	63753708	1	11	ENSG00000133318	72186	72232	63753639	63753685	46	0.39209726443769	0.4387031408308004	4	72233	76679	TGTCCCATGATTCTGTCTTACAGCTGAACTGCTCATTTTCAGTGTCC	CCGATTGTCTATGAGAAGTACAAGGTAAGCATTTATCTGTTCCAAAT	CAGCTG	AAGGTA	FALSE	FALSE	ENST00000536011.5
63758156	63758543	1	11	ENSG00000133318	76680	77067	63758133	63758520	387	0	0.39209726443769	5	77068	77090	TTTTCCCCTCCTTTTCTCAATAGGATCCAAGCAAAACTCCCTGGAAT	AAGAACACCTCTGGGTCCTTCTGTCCAGTTTTCAGCACTAGTCTTAC	TAGGAT	TGTCCA	TRUE	FALSE	ENST00000536011.5
63681500	63681778	1	11	ENSG00000133318	24	302	63681477	63681755	278	0.8899009900990099	1	1	303	68514	AGCTGCGCTCGGCTGAGTCAGTCAGTCTGTCGGAGTCTGTCCTCGGA	AGAGCTGCAGCTCCTCCTGTGCGGGTAAGGCGCGCGGGGAGCCCCCG	GTCAGT	CGGGTA	FALSE	FALSE	ENST00000537981.5
63749991	63750198	1	11	ENSG00000133318	68515	68722	63749968	63750175	207	0.807920792079208	0.8899009900990099	2	68723	71030	TATATTCCCTTTTCTTTTGTCAGTGCACGATCTGATTTTCTGGAGAG	GTCAGAAGAAGGCCATCCATTCAAGTGAGTTGAAGTCTTAAAAGCAA	CAGTGC	CAAGTG	FALSE	FALSE	ENST00000537981.5
63752507	63752645	1	11	ENSG00000133318	71031	71169	63752484	63752622	138	0.7532673267326733	0.807920792079208	3	71170	71592	ACTGTTATTTCTTCTTCTGGAAGAGCCTACCTGGACGTAGACATTAC	GAAGATCTGGTTGACTCCTTGAAGGTTAGTTGTTTCTGCAGCTCTTG	AAGAGC	AAGGTT	FALSE	FALSE	ENST00000537981.5
63753069	63753138	1	11	ENSG00000133318	71593	71662	63753046	63753115	69	0.7259405940594059	0.7532673267326733	4	71663	72185	AACTTTTGATATGGCCTTCACAGCTGGCTGTCTTCATGTGGCTGATG	ACGGAATCACCCTTCTAATTCTTGGTAAGGTGGCAAGGAGAATGTGC	CAGCTG	TTGGTA	FALSE	FALSE	ENST00000537981.5
63753662	63753708	1	11	ENSG00000133318	72186	72232	63753639	63753685	46	0.7077227722772277	0.7259405940594059	5	72233	74635	TGTCCCATGATTCTGTCTTACAGCTGAACTGCTCATTTTCAGTGTCC	CCGATTGTCTATGAGAAGTACAAGGTAAGCATTTATCTGTTCCAAAT	CAGCTG	AAGGTA	FALSE	FALSE	ENST00000537981.5
63756112	63756170	1	11	ENSG00000133318	74636	74694	63756089	63756147	58	0.6847524752475247	0.7077227722772277	6	74695	76679	GAATTTATTTTCCTTCCTTAAAGACCCAGATTGATCACTATGTTGGC	TCAGACCAAGTCAATTGTTGAAAAGTAAGTACATTTAGAGACCACAT	AAGACC	AAAGTA	FALSE	FALSE	ENST00000537981.5
63758156	63759885	1	11	ENSG00000133318	76680	78409	63758133	63759862	1729	0	0.6847524752475247	7	78410	78432	TTTTCCCCTCCTTTTCTCAATAGGATCCAAGCAAAACTCCCTGGAAT	TATTAATAAAAAAAAAAAAAACACAAACAATGACTGTGGCATCATTC	TAGGAT	CACAAA	TRUE	FALSE	ENST00000537981.5
63681573	63681778	1	11	ENSG00000133318	24	229	63681550	63681755	205	0.8538845331432644	1	1	230	68441	AGCCAGTTGCCGGATTATTCTATTTCCCCTCCCTCTCTCCCGCCCCG	AGAGCTGCAGCTCCTCCTGTGCGGGTAAGGCGCGCGGGGAGCCCCCG	TATTTC	CGGGTA	FALSE	FALSE	ENST00000354497.4
63749991	63750198	1	11	ENSG00000133318	68442	68649	63749968	63750175	207	0.7063435495367071	0.8538845331432644	2	68650	74562	TATATTCCCTTTTCTTTTGTCAGTGCACGATCTGATTTTCTGGAGAG	GTCAGAAGAAGGCCATCCATTCAAGTGAGTTGAAGTCTTAAAAGCAA	CAGTGC	CAAGTG	FALSE	FALSE	ENST00000354497.4
63756112	63756170	1	11	ENSG00000133318	74563	74621	63756089	63756147	58	0.6650035637918745	0.7063435495367071	3	74622	76606	GAATTTATTTTCCTTCCTTAAAGACCCAGATTGATCACTATGTTGGC	TCAGACCAAGTCAATTGTTGAAAAGTAAGTACATTTAGAGACCACAT	AAGACC	AAAGTA	FALSE	FALSE	ENST00000354497.4
63758156	63759089	1	11	ENSG00000133318	76607	77540	63758133	63759066	933	0	0.6650035637918745	4	77541	77563	TTTTCCCCTCCTTTTCTCAATAGGATCCAAGCAAAACTCCCTGGAAT	GCTGTGCACTGCTGTAAACTTGTTAGAGAAAAAAATAACCTGCATGT	TAGGAT	GTTAGA	TRUE	FALSE	ENST00000354497.4
63768484	63768775	-1	11	ENSG00000188070	24	315	63768798	63768507	291	0.949045701278235	1	1	316	2494	CCCACCCCGGTCCAGCCCGCGCCGCCGAGCGAGCAGCCTGCCGTCCG	CGGAGCCAGAGGAAGACGAAGGCGGTAAGAGCTGGGGCCGGCGGCCC	GCCGCC	GCGGTA	FALSE	FALSE	ENST00000433688.2
63765807	63766304	-1	11	ENSG00000188070	2495	2992	63766327	63765830	497	0.8620206618805814	0.949045701278235	2	2993	3544	TGTCTCCCTTTCCCCTTCTTCAGGGCAAGATCTTCAGCTGGAAGGGG	CAGCTTGCCCGCCCAAGGGCCCAGGTAATGCAAATGCAGATTCTGTA	CAGGGC	CAGGTA	FALSE	FALSE	ENST00000433688.2
63764868	63765254	-1	11	ENSG00000188070	3545	3931	63765277	63764891	386	0.7944317982840133	0.8620206618805814	3	3932	4200	TTCCTTCCCTCCAACCCTTTCAGGCAAAGCCCCAGCTGGTGGGGGCT	CTGAGCTCACCCAGTCCCCACCAGGTGCGAGGCCCATCCCAGGCTGA	CAGGCA	CAGGTG	FALSE	FALSE	ENST00000433688.2
63764038	63764598	-1	11	ENSG00000188070	4201	4761	63764621	63764061	560	0.6963754158641219	0.7944317982840133	4	4762	4929	CTCCCTCACCCCTTCCCCAACAGGCGATGACCTCGCCCCCCAGGACC	CAGAGGAGGAGGAGGAGGAGTGGGGTGAGCGGTGGGGCCAGAGCAGG	CAGGCG	GGGGTG	FALSE	FALSE	ENST00000433688.2
63759892	63763869	-1	11	ENSG00000188070	4930	8907	63763892	63759915	3977	0	0.6963754158641219	5	8908	8930	TGCGGTCCTTTGTCCCTCCTTAGGCGACGTTCCGCTGTCCCCTGGAG	GTTAGCAGAATGATGCCACAGTCATTGTTTGTGTTTTTTTTTTTTTT	TAGGCG	TCATTG	TRUE	FALSE	ENST00000433688.2
63765807	63765962	-1	11	ENSG00000188070	24	179	63765985	63765830	155	0.7850208044382802	1	1	180	2116	GCATTGGAGTCCCCGGGAGAAGGAAGTCATCAGCAACAGCTGGGATG	CAGCTTGCCCGCCCAAGGGCCCAGGTAATGCAAATGCAGATTCTGTA	AGGAAG	CAGGTA	FALSE	FALSE	ENST00000338498.6
63763303	63763869	-1	11	ENSG00000188070	2117	2683	63763892	63763326	566	0	0.7850208044382802	2	2684	2706	TGCGGTCCTTTGTCCCTCCTTAGGCGACGTTCCGCTGTCCCCTGGAG	GCGTCCGGTGTTAGCGCTTCCCGCGGCCGCGCCCCCCGCTGGCCGGG	TAGGCG	CGCGGC	TRUE	FALSE	ENST00000338498.6
63765807	63765952	-1	11	ENSG00000188070	24	169	63765975	63765830	145	0.8238153098420413	1	1	170	721	CCCCGGGAGAAGGAAGTCATCAGCAACAGCTGGGATGCACACCTGGG	CAGCTTGCCCGCCCAAGGGCCCAGGTAATGCAAATGCAGATTCTGTA	CAGCAA	CAGGTA	FALSE	FALSE	ENST00000445014.3
63765043	63765254	-1	11	ENSG00000188070	722	933	63765277	63765066	211	0.5674362089914946	0.8238153098420413	2	934	1056	TTCCTTCCCTCCAACCCTTTCAGGCAAAGCCCCAGCTGGTGGGGGCT	TATGACCCGCGGGGGAACCGGCTGGTGTGCATGGCCTGTGGCCGGGC	CAGGCA	CTGGTG	FALSE	FALSE	ENST00000445014.3
63764868	63764919	-1	11	ENSG00000188070	1057	1108	63764942	63764891	51	0.5054678007290401	0.5674362089914946	3	1109	1377	CCCAGCGCAGTGCCCTGCTGCAGGCCTGGGGGGGCCAGCCCGAGGCG	CTGAGCTCACCCAGTCCCCACCAGGTGCGAGGCCCATCCCAGGCTGA	CAGGCC	CAGGTG	FALSE	FALSE	ENST00000445014.3
63764182	63764598	-1	11	ENSG00000188070	1378	1794	63764621	63764205	416	0	0.5054678007290401	4	1795	1817	CTCCCTCACCCCTTCCCCAACAGGCGATGACCTCGCCCCCCAGGACC	AGGCCCTCATCGCCCGGGAGTGGAGCGAGAAGGCCGCCCACCTGCTG	CAGGCG	GGAGCG	TRUE	FALSE	ENST00000445014.3
63768484	63768641	-1	11	ENSG00000188070	24	181	63768664	63768507	157	0.595360824742268	1	1	182	1110	CCGCGCCCCGCCGCCCCGGGGCCCCGCTCCGCAGCGCAGCGCATGGA	CGGAGCCAGAGGAAGACGAAGGCGGTAAGAGCTGGGGCCGGCGGCCC	GCCCCG	GCGGTA	FALSE	FALSE	ENST00000546282.3
63767323	63767554	-1	11	ENSG00000188070	1111	1342	63767577	63767346	231	0	0.595360824742268	2	1343	1365	CTTAAAGGGCCAATCCACCTTAGACTAGCCTGGATCCAGCGCTGGAA	AAAACTTCCACAAGGGTGACAGGAGCCCTTTCTGATCCTGTCTTTTG	TAGACT	GGAGCC	TRUE	FALSE	ENST00000546282.3
63813388	63813813	1	11	ENSG00000168005	24	449	63813365	63813790	425	0.7893954410307235	1	1	450	4440	CGCGGCATCGGGGGCGGGTCCGCGGCTGGCCGGCCGGGCGGGCGCCG	CGCGGCCCGAGCCGATGCTCAGAGGTGAGGATGGAGGGGATTCCACT	CGCGGC	GAGGTG	FALSE	FALSE	ENST00000294244.8
63817805	63818134	1	11	ENSG00000168005	4441	4770	63817782	63818111	329	0.626362735381566	0.7893954410307235	2	4771	4851	ACCCTCCCCCTCTCCCCTCGCAGTGACCCAACAGGAGAAGACCCCAC	AGCAGCCGTCCCCACCCAACTCAGGTAGTTGGTCCTGGGGCTGGCGA	CAGTGA	CAGGTA	FALSE	FALSE	ENST00000294244.8
63818216	63818365	1	11	ENSG00000168005	4852	5001	63818193	63818342	149	0.5525272547076313	0.626362735381566	3	5002	5162	CATTGTGCTCTTGCTCCCTGCAGACTCGGGCCAGGATGCCCACCCAG	GACTCCGCCCCCTCGAGCTTCCTGGTTAGTCAACAGAGAAGCCAGTG	CAGACT	CTGGTT	FALSE	FALSE	ENST00000294244.8
63818527	63818652	1	11	ENSG00000168005	5163	5288	63818504	63818629	125	0.49058473736372643	0.5525272547076313	4	5289	5437	TATGAGGTCTTTTCTTTTTGCAGCTGTCCCTGCCACAGAGCCAGGAA	CCAAAAACCTGGACCCTGACCCAGGTGAAGGGGAGGCCCGGGGGAGG	CAGCTG	CAGGTG	FALSE	FALSE	ENST00000294244.8
63818802	63819002	1	11	ENSG00000168005	5438	5638	63818779	63818979	200	0.3914767096134787	0.49058473736372643	5	5639	13563	TTCCATCCCGTCCTCCCTTCCAGAGCCCCCATCGCCAGACTCGCCCA	CCCGGGCGGAGAGCCCCTCTCCAGGTGAGCCCTCCTGAGAGGGAAGC	CAGAGC	CAGGTG	FALSE	FALSE	ENST00000294244.8
63826928	63827718	1	11	ENSG00000168005	13564	14354	63826905	63827695	790	0	0.3914767096134787	6	14355	14377	TCTCTGCTCTCATCCCTGCCCAGCTCCCCCTCCGGGGCTCCGCGGGA	ATAAATTATTTTTTTTTATTAAGAGTTCCGTCTGGGCCATCATTGGG	CAGCTC	AGAGTT	TRUE	FALSE	ENST00000294244.8
63818595	63818652	1	11	ENSG00000168005	24	81	63818572	63818629	57	0.8963636363636364	1	1	82	230	GATGGAAGGAACCCCCAGGGGAAGAGCCAGTCAGAAAGAAAAGAGGC	CCAAAAACCTGGACCCTGACCCAGGTGAAGGGGAGGCCCGGGGGAGG	GAAGAG	CAGGTG	FALSE	FALSE	ENST00000540893.1
63818802	63819002	1	11	ENSG00000168005	231	431	63818779	63818979	200	0.5327272727272727	0.8963636363636364	2	432	4219	TTCCATCCCGTCCTCCCTTCCAGAGCCCCCATCGCCAGACTCGCCCA	CCCGGGCGGAGAGCCCCTCTCCAGGTGAGCCCTCCTGAGAGGGAAGC	CAGAGC	CAGGTG	FALSE	FALSE	ENST00000540893.1
63822791	63822848	1	11	ENSG00000168005	4220	4277	63822768	63822825	57	0.4290909090909091	0.5327272727272727	3	4278	4563	TCTTCTGATTTCATTCTCGAAAGGGAGCCCTCATTTCAAGTCCTGGG	CGCAAACTCCATCTATCTGGAGTGGTGAGTAGATGAGAAGAGAATCC	AAGGGA	GTGGTG	FALSE	FALSE	ENST00000540893.1
63823135	63823371	1	11	ENSG00000168005	4564	4800	63823112	63823348	236	0	0.4290909090909091	4	4801	4823	GTCCCCCAAAATTCTGTGTCCAGGTATATAGGCTGGAGGCAGTAAAT	AAGATCCTGCCACTTTAAAAAAAATTAGAGGTGTAAAAATCGTGGAT	CAGGTA	AAATTA	TRUE	FALSE	ENST00000540893.1
63818947	63819002	1	11	ENSG00000168005	24	79	63818924	63818979	55	0.9243466299862448	1	1	80	3665	GGCCCAGACAGCAAGGACTCACCCAAAGACAGGGAAGTGGCAGAAGG	CCCGGGCGGAGAGCCCCTCTCCAGGTGAGCCCTCCTGAGAGGGAAGC	ACCCAA	CAGGTG	FALSE	FALSE	ENST00000535820.1
63822589	63823261	1	11	ENSG00000168005	3666	4338	63822566	63823238	672	0	0.9243466299862448	2	4339	4361	CCCGTTTTCTGATCTCGAGGCAGGCCTCACCCCTTCACGTAGATCAC	CCCAAAGCTTGGACAGATTTCTCAGAAACCTGTGAGGCTTCGACCAA	CAGGCC	TCAGAA	TRUE	FALSE	ENST00000535820.1
63838928	63839560	1	11	ENSG00000072518	24	656	63838905	63839537	632	0.865788914843916	1	1	657	56254	GGGGTCGCTTCGTGGATTTCCGTAAACAGAGCCGAAGCTTCGTCTTC	CTGAACGAGAGGGACACGGAGCAGGTAAGGAGCCCCGAGGGCTCCCC	CGTAAA	CAGGTA	FALSE	FALSE	ENST00000402010.6
63895159	63895338	1	11	ENSG00000072518	56255	56434	63895136	63895315	179	0.8277765980038225	0.865788914843916	2	56435	56675	GTATCTCTGTTTCCACCCCGCAGCCCACCTTGGGACACCTTGACTCC	CGACACATCCTGACTGGGAAAGAGGTGAGCACTGGGACTGGGGACAT	CAGCCC	GAGGTG	FALSE	FALSE	ENST00000402010.6
63895580	63895633	1	11	ENSG00000072518	56676	56729	63895557	63895610	53	0.8165215544701635	0.8277765980038225	3	56730	59327	GGGCCTTTTTGTCTCATCCTCAGGTAGCTGTGAAGATCATTGACAAG	CTGAACTCCTCCAGCCTCCAGAAAGTAAGCACATGGCACCTCCTGTC	CAGGTA	AAAGTA	FALSE	FALSE	ENST00000402010.6
63898232	63898280	1	11	ENSG00000072518	59328	59376	63898209	63898257	48	0.8063283074962837	0.8165215544701635	4	59377	59703	ACCCCTGGTATTTTATCTTCCAGCTATTCCGCGAAGTAAGAATAATG	AGGTTTTGAATCATCCCAACATAGGTGAGCACAAGTTGTTATTTCTT	CAGCTA	TAGGTG	FALSE	FALSE	ENST00000402010.6
63898608	63898673	1	11	ENSG00000072518	59704	59769	63898585	63898650	65	0.7925249522191549	0.8063283074962837	5	59770	59858	AGGCTTGGCCTTTTCTCTTGTAGTTAAATTATTTGAAGTGATTGAGA	TTGTCATGGAGTACGCTAGTGGCGGTAGGTGTGGAACTGCCTCTTCC	TAGTTA	GCGGTA	FALSE	FALSE	ENST00000402010.6
63898763	63898833	1	11	ENSG00000072518	59859	59929	63898740	63898810	70	0.7776598003822468	0.7925249522191549	6	59930	60147	GATCCCTGCCTGGTCTCTTACAGGAGAGGTATTTGATTACCTAGTGG	GAGGCTCGAGCCAAATTCCGCCAGGTAGGTGTGACTCCCTCCATAGG	CAGGAG	CAGGTA	FALSE	FALSE	ENST00000402010.6
63899052	63899108	1	11	ENSG00000072518	60148	60204	63899029	63899085	56	0.7657676789127204	0.7776598003822468	7	60205	60969	TAACCCTTCTTCCTTCCTTTCAGATAGTGTCTGCTGTGCAGTACTGT	TTTATTGTCCATAGAGACTTAAAGGTAAGGCATGCACTTCTCCTTGT	CAGATA	AAGGTA	FALSE	FALSE	ENST00000402010.6
