## Additional file 2 for "CRISPR-Cas9 cytidine and adenosine base editing of splice-sites mediates highly-efficient disruption of proteins in primary cells": protein_genes_1-97713_2018.09.06.tsv (part 120 of 220)

exon_chrom_start	exon_chrom_end	strand	chromosome_name	gene_id	exon_start	exon_end	sa_seq_coord	sd_seq_coord	exon_length	sd_position	sa_position	exon	intron_start	intron_end	sa_seq	sd_seq	acceptor	donor	last_exon	one_exon	id
63899874	63900110	1	11	ENSG00000072518	60970	61206	63899851	63900087	236	0.7156508812911446	0.7657676789127204	8	61207	61654	ATGTTTTCCATCTTACCTCCCAGGCAGAAAACCTGCTCTTGGATGCT	CCTTTTGATGGACAGAACCTCAAGGTGGAGTGAAGTGCAAGCTTTTT	CAGGCA	AAGGTG	FALSE	FALSE	ENST00000402010.6
63900559	63900678	1	11	ENSG00000072518	61655	61774	63900536	63900655	119	0.6903801231684009	0.7156508812911446	9	61775	61875	TCTAACCCTGGATCCTCCTGCAGGAGCTGCGGGAACGGGTACTGAGG	CCCAGCAAGAGAGGCACTTTAGAGGTGAGCAGTGGAGCCCAACTGGC	CAGGAG	GAGGTG	FALSE	FALSE	ENST00000402010.6
63900780	63900879	1	11	ENSG00000072518	61876	61975	63900757	63900856	99	0.6693565512847739	0.6903801231684009	10	61976	62052	TTTTCCTTCTCTGTGCTCCCCAGCAAATCATGAAAGATCGATGGATG	ACTACAAGGACCCCCGGCGGACAGGTGAGGCTGTGCCGGGCTGTGAG	CAGCAA	CAGGTG	FALSE	FALSE	ENST00000402010.6
63900957	63901069	1	11	ENSG00000072518	62053	62165	63900934	63901046	112	0.645572308345721	0.6693565512847739	11	62166	63293	TAACTGTATGTCCCCCTGTGCAGAGCTGATGGTGTCCATGGGTTATA	CTCCTGGGCTACAAGAGCTCCGAGGTGTGTGCTCCCCGCCCCATTCT	CAGAGC	GAGGTG	FALSE	FALSE	ENST00000402010.6
63902198	63902330	1	11	ENSG00000072518	63294	63426	63902175	63902307	132	0.6175408791675515	0.645572308345721	12	63427	63696	AAGCTGTTTTCTGTTTCTTTCAGCTGGAAGGCGACACCATCACCCTG	AGCAGCGGCGCTTCAGCGACCAGGGTAAATGCTTTTGGGAGTTGTAG	CAGCTG	AGGGTA	FALSE	FALSE	ENST00000402010.6
63902601	63902782	1	11	ENSG00000072518	63697	63878	63902578	63902759	181	0.5791038437035464	0.6175408791675515	13	63879	64156	TTCCCATCCTCCCTCTGGCCCAGCAGCTGGTCCTGCCATTCCCACCT	AAGACCACCCCAACCCCCTCCACGGTGAGCCGCACCCCCCGCTCTCT	CAGCAG	ACGGTG	FALSE	FALSE	ENST00000402010.6
63903061	63903158	1	11	ENSG00000072518	64157	64254	63903038	63903135	97	0.558504990443831	0.5791038437035464	14	64255	65081	CGCTTGCCCTTTATTCCCCACAGAACAGCGTCCTCTCCACCAGCACA	CTCCATCCAGAATGGCAAAGACAGGTGAGAGACCCGGGCCCTGCCTG	CAGAAC	CAGGTG	FALSE	FALSE	ENST00000402010.6
63903986	63904147	1	11	ENSG00000072518	65082	65243	63903963	63904124	161	0.5243151412189424	0.558504990443831	15	65244	65881	TCTCCGCTGCTTTTGTTTCCTAGCCTAACCATGCCAGGGTCCCGGGC	TAACTGTGAGGTGCCGCGGCCCAGGCAAGTGTGCTGGGGCAGCTGGT	TAGCCT	CAGGCA	FALSE	FALSE	ENST00000402010.6
63904786	63905043	1	11	ENSG00000072518	65882	66139	63904763	63905020	257	0.46973879804629437	0.5243151412189424	16	66140	67183	CAACCCCACTTCTCTTCCCACAGCACAGCCCCCCAGCGTGTCCCTGT	GTTCACCTCCAAGTTTGTACGCAGGTAAGCAAGGAGCTTTGGGTGGC	CAGCAC	CAGGTA	FALSE	FALSE	ENST00000402010.6
63906088	63906114	1	11	ENSG00000072518	67184	67210	63906065	63906091	26	0.4642174559354427	0.46973879804629437	17	67211	69355	CTTTTTTTTGTTTGTTTTTTTAGAAATCTGTCTTTCAGGTTTGCCAG	TCTGTCTTTCAGGTTTGCCAGAAGGTAGGCGTTGAGCCCGCTGTGTG	TAGAAA	AAGGTA	FALSE	FALSE	ENST00000402010.6
63908260	63908304	1	11	ENSG00000072518	69356	69400	63908237	63908281	44	0.4548736462093863	0.4642174559354427	18	69401	69972	TCTCCCTCGCTCTGTTTTTTGAGGAACCTGAATGAACCTGAAAGCAA	CAAAGACCGAGTGGAGACGCTCAGGTGAGAGGGCTGGAGCCAGCACT	GAGGAA	CAGGTG	FALSE	FALSE	ENST00000402010.6
63908877	63911019	1	11	ENSG00000072518	69973	72115	63908854	63910996	2142	0	0.4548736462093863	19	72116	72138	GCCCGCCTCTGCCCTCTCCACAGACCTCACGTGGTGGGCAGTGGCGG	AATAAAGAGAATGTTTGGAATCTGAGCTGCCTCCTCCTGTTTCTTCT	CAGACC	CTGAGC	TRUE	FALSE	ENST00000402010.6
63838928	63839560	1	11	ENSG00000072518	24	656	63838905	63839537	632	0.8608542492294143	1	1	657	56254	GGGGTCGCTTCGTGGATTTCCGTAAACAGAGCCGAAGCTTCGTCTTC	CTGAACGAGAGGGACACGGAGCAGGTAAGGAGCCCCGAGGGCTCCCC	CGTAAA	CAGGTA	FALSE	FALSE	ENST00000377810.7
63895159	63895338	1	11	ENSG00000072518	56255	56434	63895136	63895315	179	0.8214442976662264	0.8608542492294143	2	56435	56675	GTATCTCTGTTTCCACCCCGCAGCCCACCTTGGGACACCTTGACTCC	CGACACATCCTGACTGGGAAAGAGGTGAGCACTGGGACTGGGGACAT	CAGCCC	GAGGTG	FALSE	FALSE	ENST00000377810.7
63895580	63895633	1	11	ENSG00000072518	56676	56729	63895557	63895610	53	0.809775429326288	0.8214442976662264	3	56730	59327	GGGCCTTTTTGTCTCATCCTCAGGTAGCTGTGAAGATCATTGACAAG	CTGAACTCCTCCAGCCTCCAGAAAGTAAGCACATGGCACCTCCTGTC	CAGGTA	AAAGTA	FALSE	FALSE	ENST00000377810.7
63898232	63898280	1	11	ENSG00000072518	59328	59376	63898209	63898257	48	0.7992073976221928	0.809775429326288	4	59377	59703	ACCCCTGGTATTTTATCTTCCAGCTATTCCGCGAAGTAAGAATAATG	AGGTTTTGAATCATCCCAACATAGGTGAGCACAAGTTGTTATTTCTT	CAGCTA	TAGGTG	FALSE	FALSE	ENST00000377810.7
63898608	63898673	1	11	ENSG00000072518	59704	59769	63898585	63898650	65	0.7848965213562307	0.7992073976221928	5	59770	59858	AGGCTTGGCCTTTTCTCTTGTAGTTAAATTATTTGAAGTGATTGAGA	TTGTCATGGAGTACGCTAGTGGCGGTAGGTGTGGAACTGCCTCTTCC	TAGTTA	GCGGTA	FALSE	FALSE	ENST00000377810.7
63898763	63898833	1	11	ENSG00000072518	59859	59929	63898740	63898810	70	0.7694848084544254	0.7848965213562307	6	59930	60147	GATCCCTGCCTGGTCTCTTACAGGAGAGGTATTTGATTACCTAGTGG	GAGGCTCGAGCCAAATTCCGCCAGGTAGGTGTGACTCCCTCCATAGG	CAGGAG	CAGGTA	FALSE	FALSE	ENST00000377810.7
63899052	63899108	1	11	ENSG00000072518	60148	60204	63899029	63899085	56	0.757155438132981	0.7694848084544254	7	60205	60969	TAACCCTTCTTCCTTCCTTTCAGATAGTGTCTGCTGTGCAGTACTGT	TTTATTGTCCATAGAGACTTAAAGGTAAGGCATGCACTTCTCCTTGT	CAGATA	AAGGTA	FALSE	FALSE	ENST00000377810.7
63899874	63900110	1	11	ENSG00000072518	60970	61206	63899851	63900087	236	0.7051959489211801	0.757155438132981	8	61207	61654	ATGTTTTCCATCTTACCTCCCAGGCAGAAAACCTGCTCTTGGATGCT	CCTTTTGATGGACAGAACCTCAAGGTGGAGTGAAGTGCAAGCTTTTT	CAGGCA	AAGGTG	FALSE	FALSE	ENST00000377810.7
63900559	63900678	1	11	ENSG00000072518	61655	61774	63900536	63900655	119	0.678996036988111	0.7051959489211801	9	61775	61875	TCTAACCCTGGATCCTCCTGCAGGAGCTGCGGGAACGGGTACTGAGG	CCCAGCAAGAGAGGCACTTTAGAGGTGAGCAGTGGAGCCCAACTGGC	CAGGAG	GAGGTG	FALSE	FALSE	ENST00000377810.7
63900780	63900879	1	11	ENSG00000072518	61876	61975	63900757	63900856	99	0.6571994715984149	0.678996036988111	10	61976	62052	TTTTCCTTCTCTGTGCTCCCCAGCAAATCATGAAAGATCGATGGATG	ACTACAAGGACCCCCGGCGGACAGGTGAGGCTGTGCCGGGCTGTGAG	CAGCAA	CAGGTG	FALSE	FALSE	ENST00000377810.7
63900957	63901069	1	11	ENSG00000072518	62053	62165	63900934	63901046	112	0.6325407309555262	0.6571994715984149	11	62166	63293	TAACTGTATGTCCCCCTGTGCAGAGCTGATGGTGTCCATGGGTTATA	CTCCTGGGCTACAAGAGCTCCGAGGTGTGTGCTCCCCGCCCCATTCT	CAGAGC	GAGGTG	FALSE	FALSE	ENST00000377810.7
63902198	63902330	1	11	ENSG00000072518	63294	63426	63902175	63902307	132	0.6034786437692646	0.6325407309555262	12	63427	63699	AAGCTGTTTTCTGTTTCTTTCAGCTGGAAGGCGACACCATCACCCTG	AGCAGCGGCGCTTCAGCGACCAGGGTAAATGCTTTTGGGAGTTGTAG	CAGCTG	AGGGTA	FALSE	FALSE	ENST00000377810.7
63902604	63902782	1	11	ENSG00000072518	63700	63878	63902581	63902759	178	0.5642888595332453	0.6034786437692646	13	63879	64156	CCATCCTCCCTCTGGCCCAGCAGCTGGTCCTGCCATTCCCACCTCTA	AAGACCACCCCAACCCCCTCCACGGTGAGCCGCACCCCCCGCTCTCT	CAGCTG	ACGGTG	FALSE	FALSE	ENST00000377810.7
63903061	63903132	1	11	ENSG00000072518	64157	64228	63903038	63903109	71	0.5486569793042713	0.5642888595332453	14	64229	65193	CGCTTGCCCTTTATTCCCCACAGAACAGCGTCCTCTCCACCAGCACA	TTGGAGCGGGCCAGCCTCGGCCAGGCCTCCATCCAGAATGGCAAAGA	CAGAAC	CAGGCC	FALSE	FALSE	ENST00000377810.7
63904098	63904147	1	11	ENSG00000072518	65194	65243	63904075	63904124	49	0.5378687802730076	0.5486569793042713	15	65244	65881	CGGCCTCCGTGCACCCCAACAAGGCCTCTGGGCTGCCCCCCACGGAG	TAACTGTGAGGTGCCGCGGCCCAGGCAAGTGTGCTGGGGCAGCTGGT	AAGGCC	CAGGCA	FALSE	FALSE	ENST00000377810.7
63904786	63905043	1	11	ENSG00000072518	65882	66139	63904763	63905020	257	0.4812857771906649	0.5378687802730076	16	66140	69355	CAACCCCACTTCTCTTCCCACAGCACAGCCCCCCAGCGTGTCCCTGT	GTTCACCTCCAAGTTTGTACGCAGGTAAGCAAGGAGCTTTGGGTGGC	CAGCAC	CAGGTA	FALSE	FALSE	ENST00000377810.7
63908260	63908304	1	11	ENSG00000072518	69356	69400	63908237	63908281	44	0.47159841479524434	0.4812857771906649	17	69401	69972	TCTCCCTCGCTCTGTTTTTTGAGGAACCTGAATGAACCTGAAAGCAA	CAAAGACCGAGTGGAGACGCTCAGGTGAGAGGGCTGGAGCCAGCACT	GAGGAA	CAGGTG	FALSE	FALSE	ENST00000377810.7
63908877	63911019	1	11	ENSG00000072518	69973	72115	63908854	63910996	2142	0	0.47159841479524434	18	72116	72138	GCCCGCCTCTGCCCTCTCCACAGACCTCACGTGGTGGGCAGTGGCGG	AATAAAGAGAATGTTTGGAATCTGAGCTGCCTCCTCCTGTTTCTTCT	CAGACC	CTGAGC	TRUE	FALSE	ENST00000377810.7
63839005	63839560	1	11	ENSG00000072518	24	579	63838982	63839537	555	0.8090815273477812	1	1	580	56177	TTTACCTTCTTCGGCTGTTTCCGGAATTCACCCGTAGTCTGTGGCCG	CTGAACGAGAGGGACACGGAGCAGGTAAGGAGCCCCGAGGGCTCCCC	CCGGAA	CAGGTA	FALSE	FALSE	ENST00000508192.5
63895159	63895338	1	11	ENSG00000072518	56178	56357	63895136	63895315	179	0.7475060199518404	0.8090815273477812	2	56358	56598	GTATCTCTGTTTCCACCCCGCAGCCCACCTTGGGACACCTTGACTCC	CGACACATCCTGACTGGGAAAGAGGTGAGCACTGGGACTGGGGACAT	CAGCCC	GAGGTG	FALSE	FALSE	ENST00000508192.5
63895580	63895633	1	11	ENSG00000072518	56599	56652	63895557	63895610	53	0.7292741658066735	0.7475060199518404	3	56653	59250	GGGCCTTTTTGTCTCATCCTCAGGTAGCTGTGAAGATCATTGACAAG	CTGAACTCCTCCAGCCTCCAGAAAGTAAGCACATGGCACCTCCTGTC	CAGGTA	AAAGTA	FALSE	FALSE	ENST00000508192.5
63898232	63898280	1	11	ENSG00000072518	59251	59299	63898209	63898257	48	0.7127622979016168	0.7292741658066735	4	59300	59626	ACCCCTGGTATTTTATCTTCCAGCTATTCCGCGAAGTAAGAATAATG	AGGTTTTGAATCATCCCAACATAGGTGAGCACAAGTTGTTATTTCTT	CAGCTA	TAGGTG	FALSE	FALSE	ENST00000508192.5
63898608	63898673	1	11	ENSG00000072518	59627	59692	63898585	63898650	65	0.6904024767801857	0.7127622979016168	5	59693	59781	AGGCTTGGCCTTTTCTCTTGTAGTTAAATTATTTGAAGTGATTGAGA	TTGTCATGGAGTACGCTAGTGGCGGTAGGTGTGGAACTGCCTCTTCC	TAGTTA	GCGGTA	FALSE	FALSE	ENST00000508192.5
63898763	63898833	1	11	ENSG00000072518	59782	59852	63898740	63898810	70	0.6663226694186446	0.6904024767801857	6	59853	60070	GATCCCTGCCTGGTCTCTTACAGGAGAGGTATTTGATTACCTAGTGG	GAGGCTCGAGCCAAATTCCGCCAGGTAGGTGTGACTCCCTCCATAGG	CAGGAG	CAGGTA	FALSE	FALSE	ENST00000508192.5
63899052	63899108	1	11	ENSG00000072518	60071	60127	63899029	63899085	56	0.6470588235294117	0.6663226694186446	7	60128	60892	TAACCCTTCTTCCTTCCTTTCAGATAGTGTCTGCTGTGCAGTACTGT	TTTATTGTCCATAGAGACTTAAAGGTAAGGCATGCACTTCTCCTTGT	CAGATA	AAGGTA	FALSE	FALSE	ENST00000508192.5
63899874	63900110	1	11	ENSG00000072518	60893	61129	63899851	63900087	236	0.5658754729962161	0.6470588235294117	8	61130	61577	ATGTTTTCCATCTTACCTCCCAGGCAGAAAACCTGCTCTTGGATGCT	CCTTTTGATGGACAGAACCTCAAGGTGGAGTGAAGTGCAAGCTTTTT	CAGGCA	AAGGTG	FALSE	FALSE	ENST00000508192.5
63900559	63900678	1	11	ENSG00000072518	61578	61697	63900536	63900655	119	0.5249398004815962	0.5658754729962161	9	61698	61798	TCTAACCCTGGATCCTCCTGCAGGAGCTGCGGGAACGGGTACTGAGG	CCCAGCAAGAGAGGCACTTTAGAGGTGAGCAGTGGAGCCCAACTGGC	CAGGAG	GAGGTG	FALSE	FALSE	ENST00000508192.5
63900780	63900879	1	11	ENSG00000072518	61799	61898	63900757	63900856	99	0.49088407292741654	0.5249398004815962	10	61899	61975	TTTTCCTTCTCTGTGCTCCCCAGCAAATCATGAAAGATCGATGGATG	ACTACAAGGACCCCCGGCGGACAGGTGAGGCTGTGCCGGGCTGTGAG	CAGCAA	CAGGTG	FALSE	FALSE	ENST00000508192.5
63900957	63901069	1	11	ENSG00000072518	61976	62088	63900934	63901046	112	0.4523563811489508	0.49088407292741654	11	62089	63216	TAACTGTATGTCCCCCTGTGCAGAGCTGATGGTGTCCATGGGTTATA	CTCCTGGGCTACAAGAGCTCCGAGGTGTGTGCTCCCCGCCCCATTCT	CAGAGC	GAGGTG	FALSE	FALSE	ENST00000508192.5
63902198	63902330	1	11	ENSG00000072518	63217	63349	63902175	63902307	132	0.4069487444100447	0.4523563811489508	12	63350	63622	AAGCTGTTTTCTGTTTCTTTCAGCTGGAAGGCGACACCATCACCCTG	AGCAGCGGCGCTTCAGCGACCAGGGTAAATGCTTTTGGGAGTTGTAG	CAGCTG	AGGGTA	FALSE	FALSE	ENST00000508192.5
63902604	63902782	1	11	ENSG00000072518	63623	63801	63902581	63902759	178	0.34571723426212586	0.4069487444100447	13	63802	64079	CCATCCTCCCTCTGGCCCAGCAGCTGGTCCTGCCATTCCCACCTCTA	AAGACCACCCCAACCCCCTCCACGGTGAGCCGCACCCCCCGCTCTCT	CAGCTG	ACGGTG	FALSE	FALSE	ENST00000508192.5
63903061	63903158	1	11	ENSG00000072518	64080	64177	63903038	63903135	97	0.3123495012039904	0.34571723426212586	14	64178	65804	CGCTTGCCCTTTATTCCCCACAGAACAGCGTCCTCTCCACCAGCACA	CTCCATCCAGAATGGCAAAGACAGGTGAGAGACCCGGGCCCTGCCTG	CAGAAC	CAGGTG	FALSE	FALSE	ENST00000508192.5
63904786	63905043	1	11	ENSG00000072518	65805	66062	63904763	63905020	257	0.22394220846233226	0.3123495012039904	15	66063	69278	CAACCCCACTTCTCTTCCCACAGCACAGCCCCCCAGCGTGTCCCTGT	GTTCACCTCCAAGTTTGTACGCAGGTAAGCAAGGAGCTTTGGGTGGC	CAGCAC	CAGGTA	FALSE	FALSE	ENST00000508192.5
63908260	63908304	1	11	ENSG00000072518	69279	69323	63908237	63908281	44	0.20880632954936362	0.22394220846233226	16	69324	69895	TCTCCCTCGCTCTGTTTTTTGAGGAACCTGAATGAACCTGAAAGCAA	CAAAGACCGAGTGGAGACGCTCAGGTGAGAGGGCTGGAGCCAGCACT	GAGGAA	CAGGTG	FALSE	FALSE	ENST00000508192.5
63908877	63909484	1	11	ENSG00000072518	69896	70503	63908854	63909461	607	0	0.20880632954936362	17	70504	70526	GCCCGCCTCTGCCCTCTCCACAGACCTCACGTGGTGGGCAGTGGCGG	CCTCTCCCCTACTGGAGGCAAAGGAAGGGGAGGGTGGATGGGGGGGC	CAGACC	AGGAAG	TRUE	FALSE	ENST00000508192.5
63839005	63839560	1	11	ENSG00000072518	24	579	63838982	63839537	555	0.8141948443254101	1	1	580	56177	TTTACCTTCTTCGGCTGTTTCCGGAATTCACCCGTAGTCTGTGGCCG	CTGAACGAGAGGGACACGGAGCAGGTAAGGAGCCCCGAGGGCTCCCC	CCGGAA	CAGGTA	FALSE	FALSE	ENST00000361128.9
63895159	63895338	1	11	ENSG00000072518	56178	56357	63895136	63895315	179	0.7542684968195514	0.8141948443254101	2	56358	56598	GTATCTCTGTTTCCACCCCGCAGCCCACCTTGGGACACCTTGACTCC	CGACACATCCTGACTGGGAAAGAGGTGAGCACTGGGACTGGGGACAT	CAGCCC	GAGGTG	FALSE	FALSE	ENST00000361128.9
63895580	63895633	1	11	ENSG00000072518	56599	56652	63895557	63895610	53	0.7365249414127888	0.7542684968195514	3	56653	59250	GGGCCTTTTTGTCTCATCCTCAGGTAGCTGTGAAGATCATTGACAAG	CTGAACTCCTCCAGCCTCCAGAAAGTAAGCACATGGCACCTCCTGTC	CAGGTA	AAAGTA	FALSE	FALSE	ENST00000361128.9
63898232	63898280	1	11	ENSG00000072518	59251	59299	63898209	63898257	48	0.7204553063274188	0.7365249414127888	4	59300	59626	ACCCCTGGTATTTTATCTTCCAGCTATTCCGCGAAGTAAGAATAATG	AGGTTTTGAATCATCCCAACATAGGTGAGCACAAGTTGTTATTTCTT	CAGCTA	TAGGTG	FALSE	FALSE	ENST00000361128.9
63898608	63898673	1	11	ENSG00000072518	59627	59692	63898585	63898650	65	0.6986943421493137	0.7204553063274188	5	59693	59781	AGGCTTGGCCTTTTCTCTTGTAGTTAAATTATTTGAAGTGATTGAGA	TTGTCATGGAGTACGCTAGTGGCGGTAGGTGTGGAACTGCCTCTTCC	TAGTTA	GCGGTA	FALSE	FALSE	ENST00000361128.9
63898763	63898833	1	11	ENSG00000072518	59782	59852	63898740	63898810	70	0.6752594576498159	0.6986943421493137	6	59853	60070	GATCCCTGCCTGGTCTCTTACAGGAGAGGTATTTGATTACCTAGTGG	GAGGCTCGAGCCAAATTCCGCCAGGTAGGTGTGACTCCCTCCATAGG	CAGGAG	CAGGTA	FALSE	FALSE	ENST00000361128.9
63899052	63899108	1	11	ENSG00000072518	60071	60127	63899029	63899085	56	0.6565115500502177	0.6752594576498159	7	60128	60892	TAACCCTTCTTCCTTCCTTTCAGATAGTGTCTGCTGTGCAGTACTGT	TTTATTGTCCATAGAGACTTAAAGGTAAGGCATGCACTTCTCCTTGT	CAGATA	AAGGTA	FALSE	FALSE	ENST00000361128.9
63899874	63900110	1	11	ENSG00000072518	60893	61129	63899851	63900087	236	0.5775025108804821	0.6565115500502177	8	61130	61577	ATGTTTTCCATCTTACCTCCCAGGCAGAAAACCTGCTCTTGGATGCT	CCTTTTGATGGACAGAACCTCAAGGTGGAGTGAAGTGCAAGCTTTTT	CAGGCA	AAGGTG	FALSE	FALSE	ENST00000361128.9
63900559	63900678	1	11	ENSG00000072518	61578	61697	63900536	63900655	119	0.5376632072313359	0.5775025108804821	9	61698	61798	TCTAACCCTGGATCCTCCTGCAGGAGCTGCGGGAACGGGTACTGAGG	CCCAGCAAGAGAGGCACTTTAGAGGTGAGCAGTGGAGCCCAACTGGC	CAGGAG	GAGGTG	FALSE	FALSE	ENST00000361128.9
63900780	63900879	1	11	ENSG00000072518	61799	61898	63900757	63900856	99	0.5045195848677603	0.5376632072313359	10	61899	61975	TTTTCCTTCTCTGTGCTCCCCAGCAAATCATGAAAGATCGATGGATG	ACTACAAGGACCCCCGGCGGACAGGTGAGGCTGTGCCGGGCTGTGAG	CAGCAA	CAGGTG	FALSE	FALSE	ENST00000361128.9
63900957	63901069	1	11	ENSG00000072518	61976	62088	63900934	63901046	112	0.46702376966856374	0.5045195848677603	11	62089	63216	TAACTGTATGTCCCCCTGTGCAGAGCTGATGGTGTCCATGGGTTATA	CTCCTGGGCTACAAGAGCTCCGAGGTGTGTGCTCCCCGCCCCATTCT	CAGAGC	GAGGTG	FALSE	FALSE	ENST00000361128.9
63902198	63902330	1	11	ENSG00000072518	63217	63349	63902175	63902307	132	0.42283227318379646	0.46702376966856374	12	63350	63619	AAGCTGTTTTCTGTTTCTTTCAGCTGGAAGGCGACACCATCACCCTG	AGCAGCGGCGCTTCAGCGACCAGGGTAAATGCTTTTGGGAGTTGTAG	CAGCTG	AGGGTA	FALSE	FALSE	ENST00000361128.9
63902601	63902782	1	11	ENSG00000072518	63620	63801	63902578	63902759	181	0.36223635754938066	0.42283227318379646	13	63802	64079	TTCCCATCCTCCCTCTGGCCCAGCAGCTGGTCCTGCCATTCCCACCT	AAGACCACCCCAACCCCCTCCACGGTGAGCCGCACCCCCCGCTCTCT	CAGCAG	ACGGTG	FALSE	FALSE	ENST00000361128.9
63903061	63903158	1	11	ENSG00000072518	64080	64177	63903038	63903135	97	0.3297623033143622	0.36223635754938066	14	64178	65804	CGCTTGCCCTTTATTCCCCACAGAACAGCGTCCTCTCCACCAGCACA	CTCCATCCAGAATGGCAAAGACAGGTGAGAGACCCGGGCCCTGCCTG	CAGAAC	CAGGTG	FALSE	FALSE	ENST00000361128.9
63904786	63905043	1	11	ENSG00000072518	65805	66062	63904763	63905020	257	0.24372279879477732	0.3297623033143622	15	66063	67106	CAACCCCACTTCTCTTCCCACAGCACAGCCCCCCAGCGTGTCCCTGT	GTTCACCTCCAAGTTTGTACGCAGGTAAGCAAGGAGCTTTGGGTGGC	CAGCAC	CAGGTA	FALSE	FALSE	ENST00000361128.9
63906088	63906114	1	11	ENSG00000072518	67107	67133	63906065	63906091	26	0.23501841312353533	0.24372279879477732	16	67134	69895	CTTTTTTTTGTTTGTTTTTTTAGAAATCTGTCTTTCAGGTTTGCCAG	TCTGTCTTTCAGGTTTGCCAGAAGGTAGGCGTTGAGCCCGCTGTGTG	TAGAAA	AAGGTA	FALSE	FALSE	ENST00000361128.9
63908877	63909579	1	11	ENSG00000072518	69896	70598	63908854	63909556	702	0	0.23501841312353533	17	70599	70621	GCCCGCCTCTGCCCTCTCCACAGACCTCACGTGGTGGGCAGTGGCGG	AAGAAATTTTTTATTACCAAAAAGAAAAAAGAAAAAAAAAATCCCAG	CAGACC	AAGAAA	TRUE	FALSE	ENST00000361128.9
63839093	63839560	1	11	ENSG00000072518	24	491	63839070	63839537	467	0.8382403879459647	1	1	492	56089	GGATGTTTCCGGCTGCTGCCGGCGAAAAGAGCCGAGGGCCGGCGGTG	CTGAACGAGAGGGACACGGAGCAGGTAAGGAGCCCCGAGGGCTCCCC	GGCGAA	CAGGTA	FALSE	FALSE	ENST00000350490.11
63895159	63895338	1	11	ENSG00000072518	56090	56269	63895136	63895315	179	0.7762383096640111	0.8382403879459647	2	56270	56510	GTATCTCTGTTTCCACCCCGCAGCCCACCTTGGGACACCTTGACTCC	CGACACATCCTGACTGGGAAAGAGGTGAGCACTGGGACTGGGGACAT	CAGCCC	GAGGTG	FALSE	FALSE	ENST00000350490.11
63895580	63895633	1	11	ENSG00000072518	56511	56564	63895557	63895610	53	0.7578801524073433	0.7762383096640111	3	56565	59162	GGGCCTTTTTGTCTCATCCTCAGGTAGCTGTGAAGATCATTGACAAG	CTGAACTCCTCCAGCCTCCAGAAAGTAAGCACATGGCACCTCCTGTC	CAGGTA	AAAGTA	FALSE	FALSE	ENST00000350490.11
63898232	63898280	1	11	ENSG00000072518	59163	59211	63898209	63898257	48	0.741253896778663	0.7578801524073433	4	59212	59538	ACCCCTGGTATTTTATCTTCCAGCTATTCCGCGAAGTAAGAATAATG	AGGTTTTGAATCATCCCAACATAGGTGAGCACAAGTTGTTATTTCTT	CAGCTA	TAGGTG	FALSE	FALSE	ENST00000350490.11
63898608	63898673	1	11	ENSG00000072518	59539	59604	63898585	63898650	65	0.7187391756148251	0.741253896778663	5	59605	59693	AGGCTTGGCCTTTTCTCTTGTAGTTAAATTATTTGAAGTGATTGAGA	TTGTCATGGAGTACGCTAGTGGCGGTAGGTGTGGAACTGCCTCTTCC	TAGTTA	GCGGTA	FALSE	FALSE	ENST00000350490.11
63898763	63898833	1	11	ENSG00000072518	59694	59764	63898740	63898810	70	0.6944925528229997	0.7187391756148251	6	59765	59982	GATCCCTGCCTGGTCTCTTACAGGAGAGGTATTTGATTACCTAGTGG	GAGGCTCGAGCCAAATTCCGCCAGGTAGGTGTGACTCCCTCCATAGG	CAGGAG	CAGGTA	FALSE	FALSE	ENST00000350490.11
63899052	63899108	1	11	ENSG00000072518	59983	60039	63899029	63899085	56	0.6750952545895393	0.6944925528229997	7	60040	60804	TAACCCTTCTTCCTTCCTTTCAGATAGTGTCTGCTGTGCAGTACTGT	TTTATTGTCCATAGAGACTTAAAGGTAAGGCATGCACTTCTCCTTGT	CAGATA	AAGGTA	FALSE	FALSE	ENST00000350490.11
63899874	63900110	1	11	ENSG00000072518	60805	61041	63899851	63900087	236	0.5933494977485279	0.6750952545895393	8	61042	61489	ATGTTTTCCATCTTACCTCCCAGGCAGAAAACCTGCTCTTGGATGCT	CCTTTTGATGGACAGAACCTCAAGGTGGAGTGAAGTGCAAGCTTTTT	CAGGCA	AAGGTG	FALSE	FALSE	ENST00000350490.11
63900559	63900678	1	11	ENSG00000072518	61490	61609	63900536	63900655	119	0.5521302390024246	0.5933494977485279	9	61610	61710	TCTAACCCTGGATCCTCCTGCAGGAGCTGCGGGAACGGGTACTGAGG	CCCAGCAAGAGAGGCACTTTAGAGGTGAGCAGTGGAGCCCAACTGGC	CAGGAG	GAGGTG	FALSE	FALSE	ENST00000350490.11
63900780	63900879	1	11	ENSG00000072518	61711	61810	63900757	63900856	99	0.5178385867682715	0.5521302390024246	10	61811	61887	TTTTCCTTCTCTGTGCTCCCCAGCAAATCATGAAAGATCGATGGATG	ACTACAAGGACCCCCGGCGGACAGGTGAGGCTGTGCCGGGCTGTGAG	CAGCAA	CAGGTG	FALSE	FALSE	ENST00000350490.11
63900957	63901069	1	11	ENSG00000072518	61888	62e3	63900934	63901046	112	0.4790439903013509	0.5178385867682715	11	62001	63128	TAACTGTATGTCCCCCTGTGCAGAGCTGATGGTGTCCATGGGTTATA	CTCCTGGGCTACAAGAGCTCCGAGGTGTGTGCTCCCCGCCCCATTCT	CAGAGC	GAGGTG	FALSE	FALSE	ENST00000350490.11
63902198	63902330	1	11	ENSG00000072518	63129	63261	63902175	63902307	132	0.43332178732248006	0.4790439903013509	12	63262	63534	AAGCTGTTTTCTGTTTCTTTCAGCTGGAAGGCGACACCATCACCCTG	AGCAGCGGCGCTTCAGCGACCAGGGTAAATGCTTTTGGGAGTTGTAG	CAGCTG	AGGGTA	FALSE	FALSE	ENST00000350490.11
63902604	63902782	1	11	ENSG00000072518	63535	63713	63902581	63902759	178	0.371666089366124	0.43332178732248006	13	63714	63991	CCATCCTCCCTCTGGCCCAGCAGCTGGTCCTGCCATTCCCACCTCTA	AAGACCACCCCAACCCCCTCCACGGTGAGCCGCACCCCCCGCTCTCT	CAGCTG	ACGGTG	FALSE	FALSE	ENST00000350490.11
63903061	63903158	1	11	ENSG00000072518	63992	64089	63903038	63903135	97	0.33806719778316596	0.371666089366124	14	64090	65716	CGCTTGCCCTTTATTCCCCACAGAACAGCGTCCTCTCCACCAGCACA	CTCCATCCAGAATGGCAAAGACAGGTGAGAGACCCGGGCCCTGCCTG	CAGAAC	CAGGTG	FALSE	FALSE	ENST00000350490.11
63904786	63905043	1	11	ENSG00000072518	65717	65974	63904763	63905020	257	0.24904745410460682	0.33806719778316596	15	65975	69807	CAACCCCACTTCTCTTCCCACAGCACAGCCCCCCAGCGTGTCCCTGT	GTTCACCTCCAAGTTTGTACGCAGGTAAGCAAGGAGCTTTGGGTGGC	CAGCAC	CAGGTA	FALSE	FALSE	ENST00000350490.11
63908877	63909596	1	11	ENSG00000072518	69808	70527	63908854	63909573	719	0	0.24904745410460682	16	70528	70550	GCCCGCCTCTGCCCTCTCCACAGACCTCACGTGGTGGGCAGTGGCGG	CAAAAAGAAAAAAGAAAAAAAAAATCCCAGCGGCCACCTTTCCTCCC	CAGACC	AAATCC	TRUE	FALSE	ENST00000350490.11
63839295	63839560	1	11	ENSG00000072518	24	289	63839272	63839537	265	0.9075688873386816	1	1	290	55887	GCCCAGCCGGGGGTCGGGGGGGTGCGGTCCGGAGCCGCTCGGAGCCG	CTGAACGAGAGGGACACGGAGCAGGTAAGGAGCCCCGAGGGCTCCCC	GGTGCG	CAGGTA	FALSE	FALSE	ENST00000502399.7
63895159	63895338	1	11	ENSG00000072518	55888	56067	63895136	63895315	179	0.8451342867108476	0.9075688873386816	2	56068	56308	GTATCTCTGTTTCCACCCCGCAGCCCACCTTGGGACACCTTGACTCC	CGACACATCCTGACTGGGAAAGAGGTGAGCACTGGGACTGGGGACAT	CAGCCC	GAGGTG	FALSE	FALSE	ENST00000502399.7
63895580	63895633	1	11	ENSG00000072518	56309	56362	63895557	63895610	53	0.8266480641785838	0.8451342867108476	3	56363	58960	GGGCCTTTTTGTCTCATCCTCAGGTAGCTGTGAAGATCATTGACAAG	CTGAACTCCTCCAGCCTCCAGAAAGTAAGCACATGGCACCTCCTGTC	CAGGTA	AAAGTA	FALSE	FALSE	ENST00000502399.7
63898232	63898280	1	11	ENSG00000072518	58961	59009	63898209	63898257	48	0.8099058249040809	0.8266480641785838	4	59010	59336	ACCCCTGGTATTTTATCTTCCAGCTATTCCGCGAAGTAAGAATAATG	AGGTTTTGAATCATCCCAACATAGGTGAGCACAAGTTGTTATTTCTT	CAGCTA	TAGGTG	FALSE	FALSE	ENST00000502399.7
63898608	63898673	1	11	ENSG00000072518	59337	59402	63898585	63898650	65	0.7872340425531915	0.8099058249040809	5	59403	59491	AGGCTTGGCCTTTTCTCTTGTAGTTAAATTATTTGAAGTGATTGAGA	TTGTCATGGAGTACGCTAGTGGCGGTAGGTGTGGAACTGCCTCTTCC	TAGTTA	GCGGTA	FALSE	FALSE	ENST00000502399.7
63898763	63898833	1	11	ENSG00000072518	59492	59562	63898740	63898810	70	0.7628182769445413	0.7872340425531915	6	59563	59780	GATCCCTGCCTGGTCTCTTACAGGAGAGGTATTTGATTACCTAGTGG	GAGGCTCGAGCCAAATTCCGCCAGGTAGGTGTGACTCCCTCCATAGG	CAGGAG	CAGGTA	FALSE	FALSE	ENST00000502399.7
63899052	63899108	1	11	ENSG00000072518	59781	59837	63899029	63899085	56	0.7432856644576212	0.7628182769445413	7	59838	60602	TAACCCTTCTTCCTTCCTTTCAGATAGTGTCTGCTGTGCAGTACTGT	TTTATTGTCCATAGAGACTTAAAGGTAAGGCATGCACTTCTCCTTGT	CAGATA	AAGGTA	FALSE	FALSE	ENST00000502399.7
63899874	63900110	1	11	ENSG00000072518	60603	60839	63899851	63900087	236	0.660969654691315	0.7432856644576212	8	60840	61287	ATGTTTTCCATCTTACCTCCCAGGCAGAAAACCTGCTCTTGGATGCT	CCTTTTGATGGACAGAACCTCAAGGTGGAGTGAAGTGCAAGCTTTTT	CAGGCA	AAGGTG	FALSE	FALSE	ENST00000502399.7
63900559	63900678	1	11	ENSG00000072518	61288	61407	63900536	63900655	119	0.6194628531566098	0.660969654691315	9	61408	61508	TCTAACCCTGGATCCTCCTGCAGGAGCTGCGGGAACGGGTACTGAGG	CCCAGCAAGAGAGGCACTTTAGAGGTGAGCAGTGGAGCCCAACTGGC	CAGGAG	GAGGTG	FALSE	FALSE	ENST00000502399.7
63900780	63900879	1	11	ENSG00000072518	61509	61608	63900757	63900856	99	0.5849319846529473	0.6194628531566098	10	61609	61685	TTTTCCTTCTCTGTGCTCCCCAGCAAATCATGAAAGATCGATGGATG	ACTACAAGGACCCCCGGCGGACAGGTGAGGCTGTGCCGGGCTGTGAG	CAGCAA	CAGGTG	FALSE	FALSE	ENST00000502399.7
63900957	63901069	1	11	ENSG00000072518	61686	61798	63900934	63901046	112	0.5458667596791071	0.5849319846529473	11	61799	62926	TAACTGTATGTCCCCCTGTGCAGAGCTGATGGTGTCCATGGGTTATA	CTCCTGGGCTACAAGAGCTCCGAGGTGTGTGCTCCCCGCCCCATTCT	CAGAGC	GAGGTG	FALSE	FALSE	ENST00000502399.7
63902198	63902330	1	11	ENSG00000072518	62927	63059	63902175	63902307	132	0.49982560167422396	0.5458667596791071	12	63060	63332	AAGCTGTTTTCTGTTTCTTTCAGCTGGAAGGCGACACCATCACCCTG	AGCAGCGGCGCTTCAGCGACCAGGGTAAATGCTTTTGGGAGTTGTAG	CAGCTG	AGGGTA	FALSE	FALSE	ENST00000502399.7
63902604	63902782	1	11	ENSG00000072518	63333	63511	63902581	63902759	178	0.43773979769794213	0.49982560167422396	13	63512	63789	CCATCCTCCCTCTGGCCCAGCAGCTGGTCCTGCCATTCCCACCTCTA	AAGACCACCCCAACCCCCTCCACGGTGAGCCGCACCCCCCGCTCTCT	CAGCTG	ACGGTG	FALSE	FALSE	ENST00000502399.7
63903061	63903158	1	11	ENSG00000072518	63790	63887	63903038	63903135	97	0.403906522497384	0.43773979769794213	14	63888	64714	CGCTTGCCCTTTATTCCCCACAGAACAGCGTCCTCTCCACCAGCACA	CTCCATCCAGAATGGCAAAGACAGGTGAGAGACCCGGGCCCTGCCTG	CAGAAC	CAGGTG	FALSE	FALSE	ENST00000502399.7
63903986	63904147	1	11	ENSG00000072518	64715	64876	63903963	63904124	161	0.3477502615974887	0.403906522497384	15	64877	65514	TCTCCGCTGCTTTTGTTTCCTAGCCTAACCATGCCAGGGTCCCGGGC	TAACTGTGAGGTGCCGCGGCCCAGGCAAGTGTGCTGGGGCAGCTGGT	TAGCCT	CAGGCA	FALSE	FALSE	ENST00000502399.7
63904786	63905043	1	11	ENSG00000072518	65515	65772	63904763	63905020	257	0.2581095221485874	0.3477502615974887	16	65773	68988	CAACCCCACTTCTCTTCCCACAGCACAGCCCCCCAGCGTGTCCCTGT	GTTCACCTCCAAGTTTGTACGCAGGTAAGCAAGGAGCTTTGGGTGGC	CAGCAC	CAGGTA	FALSE	FALSE	ENST00000502399.7
63908260	63908304	1	11	ENSG00000072518	68989	69033	63908237	63908281	44	0.242762469480293	0.2581095221485874	17	69034	69605	TCTCCCTCGCTCTGTTTTTTGAGGAACCTGAATGAACCTGAAAGCAA	CAAAGACCGAGTGGAGACGCTCAGGTGAGAGGGCTGGAGCCAGCACT	GAGGAA	CAGGTG	FALSE	FALSE	ENST00000502399.7
63908877	63909573	1	11	ENSG00000072518	69606	70302	63908854	63909550	696	0	0.242762469480293	18	70303	70325	GCCCGCCTCTGCCCTCTCCACAGACCTCACGTGGTGGGCAGTGGCGG	TAAACCAAGAAATTTTTTATTACCAAAAAGAAAAAAGAAAAAAAAAA	CAGACC	ACCAAA	TRUE	FALSE	ENST00000502399.7
63849963	63850029	1	11	ENSG00000072518	24	90	63849940	63850006	66	0.8875638841567292	1	1	91	45219	AATAGCGCCTGGCACAGCAGAATGATCATTGTCATTATTGTTCCAGT	TATCTGAGCACCACACAACTCTAGGTCAGTATAAGGGGTGATGTTTG	AATGAT	TAGGTC	FALSE	FALSE	ENST00000543220.5
63895159	63895338	1	11	ENSG00000072518	45220	45399	63895136	63895315	179	0.5826235093696763	0.8875638841567292	2	45400	45640	GTATCTCTGTTTCCACCCCGCAGCCCACCTTGGGACACCTTGACTCC	CGACACATCCTGACTGGGAAAGAGGTGAGCACTGGGACTGGGGACAT	CAGCCC	GAGGTG	FALSE	FALSE	ENST00000543220.5
63895580	63895633	1	11	ENSG00000072518	45641	45694	63895557	63895610	53	0.4923339011925043	0.5826235093696763	3	45695	48292	GGGCCTTTTTGTCTCATCCTCAGGTAGCTGTGAAGATCATTGACAAG	CTGAACTCCTCCAGCCTCCAGAAAGTAAGCACATGGCACCTCCTGTC	CAGGTA	AAAGTA	FALSE	FALSE	ENST00000543220.5
63898232	63898280	1	11	ENSG00000072518	48293	48341	63898209	63898257	48	0.41056218057921634	0.4923339011925043	4	48342	48668	ACCCCTGGTATTTTATCTTCCAGCTATTCCGCGAAGTAAGAATAATG	AGGTTTTGAATCATCCCAACATAGGTGAGCACAAGTTGTTATTTCTT	CAGCTA	TAGGTG	FALSE	FALSE	ENST00000543220.5
63898608	63898673	1	11	ENSG00000072518	48669	48734	63898585	63898650	65	0.29982964224872233	0.41056218057921634	5	48735	48823	AGGCTTGGCCTTTTCTCTTGTAGTTAAATTATTTGAAGTGATTGAGA	TTGTCATGGAGTACGCTAGTGGCGGTAGGTGTGGAACTGCCTCTTCC	TAGTTA	GCGGTA	FALSE	FALSE	ENST00000543220.5
63898763	63898833	1	11	ENSG00000072518	48824	48894	63898740	63898810	70	0.18057921635434415	0.29982964224872233	6	48895	49112	GATCCCTGCCTGGTCTCTTACAGGAGAGGTATTTGATTACCTAGTGG	GAGGCTCGAGCCAAATTCCGCCAGGTAGGTGTGACTCCCTCCATAGG	CAGGAG	CAGGTA	FALSE	FALSE	ENST00000543220.5
63899052	63899108	1	11	ENSG00000072518	49113	49169	63899029	63899085	56	0.08517887563884152	0.18057921635434415	7	49170	49934	TAACCCTTCTTCCTTCCTTTCAGATAGTGTCTGCTGTGCAGTACTGT	TTTATTGTCCATAGAGACTTAAAGGTAAGGCATGCACTTCTCCTTGT	CAGATA	AAGGTA	FALSE	FALSE	ENST00000543220.5
63899874	63899924	1	11	ENSG00000072518	49935	49985	63899851	63899901	50	0	0.08517887563884152	8	49986	50008	ATGTTTTCCATCTTACCTCCCAGGCAGAAAACCTGCTCTTGGATGCT	ATGAACATCAAGATTGCAGACTTTGGCTTCAGCAATGAATTCACCTT	CAGGCA	TTTGGC	TRUE	FALSE	ENST00000543220.5
63868470	63868909	1	11	ENSG00000072518	24	463	63868447	63868886	439	0.20900900900900898	1	1	464	26712	TGTGTAAGTCACAAGTCTTAACCAGTATCTTAAGTAGGTGTGGTAAT	ACACCAGCTCAGCGCCTGATGATGGTGAGGACCCAGATTTTCCTTTG	ACCAGT	ATGGTG	FALSE	FALSE	ENST00000543674.1
63895159	63895275	1	11	ENSG00000072518	26713	26829	63895136	63895252	116	0	0.20900900900900898	2	26830	26852	GTATCTCTGTTTCCACCCCGCAGCCCACCTTGGGACACCTTGACTCC	ATTGGAAACTACCGGCTCCTCAAGACCATTGGCAAGGGTAATTTTGC	CAGCCC	AAGACC	TRUE	FALSE	ENST00000543674.1
63869276	63869372	1	11	ENSG00000072518	24	120	63869253	63869349	96	0.8257713248638838	1	1	121	10895	TGCTTGCTAGGCTTTGCCAACTCAGTTTCTCTTCATGGATTACCTGC	CGAGCTGAGAGAATCATGCTGCAGGTGGGGGCAAGTGCTAGGAACTA	CTCAGT	CAGGTG	FALSE	FALSE	ENST00000540169.5
63880148	63880228	1	11	ENSG00000072518	10896	10976	63880125	63880205	80	0.6805807622504537	0.8257713248638838	2	10977	25906	TTTTTTTTGTTTTTTTTTTTAAGATCTCATGCTTCTTTTTTACTTTG	TCTGGGAGGAGATGATTATGCTGGGTGAGTCAACTGAGCTCCCCAGC	AAGATC	TGGGTG	FALSE	FALSE	ENST00000540169.5
63895159	63895338	1	11	ENSG00000072518	25907	26086	63895136	63895315	179	0.3557168784029038	0.6805807622504537	3	26087	26327	GTATCTCTGTTTCCACCCCGCAGCCCACCTTGGGACACCTTGACTCC	CGACACATCCTGACTGGGAAAGAGGTGAGCACTGGGACTGGGGACAT	CAGCCC	GAGGTG	FALSE	FALSE	ENST00000540169.5
63895580	63895633	1	11	ENSG00000072518	26328	26381	63895557	63895610	53	0.2595281306715064	0.3557168784029038	4	26382	28979	GGGCCTTTTTGTCTCATCCTCAGGTAGCTGTGAAGATCATTGACAAG	CTGAACTCCTCCAGCCTCCAGAAAGTAAGCACATGGCACCTCCTGTC	CAGGTA	AAAGTA	FALSE	FALSE	ENST00000540169.5
63898232	63898280	1	11	ENSG00000072518	28980	29028	63898209	63898257	48	0.1724137931034483	0.2595281306715064	5	29029	29355	ACCCCTGGTATTTTATCTTCCAGCTATTCCGCGAAGTAAGAATAATG	AGGTTTTGAATCATCCCAACATAGGTGAGCACAAGTTGTTATTTCTT	CAGCTA	TAGGTG	FALSE	FALSE	ENST00000540169.5
63898608	63898673	1	11	ENSG00000072518	29356	29421	63898585	63898650	65	0.05444646098003625	0.1724137931034483	6	29422	29510	AGGCTTGGCCTTTTCTCTTGTAGTTAAATTATTTGAAGTGATTGAGA	TTGTCATGGAGTACGCTAGTGGCGGTAGGTGTGGAACTGCCTCTTCC	TAGTTA	GCGGTA	FALSE	FALSE	ENST00000540169.5
63898763	63898793	1	11	ENSG00000072518	29511	29541	63898740	63898770	30	0	0.05444646098003625	7	29542	29564	GATCCCTGCCTGGTCTCTTACAGGAGAGGTATTTGATTACCTAGTGG	ATTTGATTACCTAGTGGCTCATGGCAGGATGAAAGAAAAAGAGGCTC	CAGGAG	TGGCAG	TRUE	FALSE	ENST00000540169.5
63888547	63888964	1	11	ENSG00000072518	24	441	63888524	63888941	417	0.8533755274261603	1	1	442	6635	AACCCGCCTCTTTCTCTGTCTCCCTTCCTGCCCTATTCCCCTCCTGC	GTCCTTTTCCCTTTCTCCAGTCGGGTATGTTGTCCCCCTTTTTACTC	TCCCTT	CGGGTA	FALSE	FALSE	ENST00000509502.6
63895159	63895338	1	11	ENSG00000072518	6636	6815	63895136	63895315	179	0.790436005625879	0.8533755274261603	2	6816	7056	GTATCTCTGTTTCCACCCCGCAGCCCACCTTGGGACACCTTGACTCC	CGACACATCCTGACTGGGAAAGAGGTGAGCACTGGGACTGGGGACAT	CAGCCC	GAGGTG	FALSE	FALSE	ENST00000509502.6
63895580	63895633	1	11	ENSG00000072518	7057	7110	63895557	63895610	53	0.7718002812939522	0.790436005625879	3	7111	9708	GGGCCTTTTTGTCTCATCCTCAGGTAGCTGTGAAGATCATTGACAAG	CTGAACTCCTCCAGCCTCCAGAAAGTAAGCACATGGCACCTCCTGTC	CAGGTA	AAAGTA	FALSE	FALSE	ENST00000509502.6
63898232	63898280	1	11	ENSG00000072518	9709	9757	63898209	63898257	48	0.7549226441631505	0.7718002812939522	4	9758	10084	ACCCCTGGTATTTTATCTTCCAGCTATTCCGCGAAGTAAGAATAATG	AGGTTTTGAATCATCCCAACATAGGTGAGCACAAGTTGTTATTTCTT	CAGCTA	TAGGTG	FALSE	FALSE	ENST00000509502.6
63898608	63898673	1	11	ENSG00000072518	10085	10150	63898585	63898650	65	0.7320675105485233	0.7549226441631505	5	10151	10239	AGGCTTGGCCTTTTCTCTTGTAGTTAAATTATTTGAAGTGATTGAGA	TTGTCATGGAGTACGCTAGTGGCGGTAGGTGTGGAACTGCCTCTTCC	TAGTTA	GCGGTA	FALSE	FALSE	ENST00000509502.6
63898763	63898833	1	11	ENSG00000072518	10240	10310	63898740	63898810	70	0.7074542897327707	0.7320675105485233	6	10311	10528	GATCCCTGCCTGGTCTCTTACAGGAGAGGTATTTGATTACCTAGTGG	GAGGCTCGAGCCAAATTCCGCCAGGTAGGTGTGACTCCCTCCATAGG	CAGGAG	CAGGTA	FALSE	FALSE	ENST00000509502.6
63899052	63899108	1	11	ENSG00000072518	10529	10585	63899029	63899085	56	0.6877637130801688	0.7074542897327707	7	10586	11350	TAACCCTTCTTCCTTCCTTTCAGATAGTGTCTGCTGTGCAGTACTGT	TTTATTGTCCATAGAGACTTAAAGGTAAGGCATGCACTTCTCCTTGT	CAGATA	AAGGTA	FALSE	FALSE	ENST00000509502.6
63899874	63900110	1	11	ENSG00000072518	11351	11587	63899851	63900087	236	0.6047819971870605	0.6877637130801688	8	11588	12035	ATGTTTTCCATCTTACCTCCCAGGCAGAAAACCTGCTCTTGGATGCT	CCTTTTGATGGACAGAACCTCAAGGTGGAGTGAAGTGCAAGCTTTTT	CAGGCA	AAGGTG	FALSE	FALSE	ENST00000509502.6
63900559	63900678	1	11	ENSG00000072518	12036	12155	63900536	63900655	119	0.5629395218002813	0.6047819971870605	9	12156	12256	TCTAACCCTGGATCCTCCTGCAGGAGCTGCGGGAACGGGTACTGAGG	CCCAGCAAGAGAGGCACTTTAGAGGTGAGCAGTGGAGCCCAACTGGC	CAGGAG	GAGGTG	FALSE	FALSE	ENST00000509502.6
63900780	63900879	1	11	ENSG00000072518	12257	12356	63900757	63900856	99	0.5281293952180028	0.5629395218002813	10	12357	12433	TTTTCCTTCTCTGTGCTCCCCAGCAAATCATGAAAGATCGATGGATG	ACTACAAGGACCCCCGGCGGACAGGTGAGGCTGTGCCGGGCTGTGAG	CAGCAA	CAGGTG	FALSE	FALSE	ENST00000509502.6
63900957	63901069	1	11	ENSG00000072518	12434	12546	63900934	63901046	112	0.48874824191279886	0.5281293952180028	11	12547	13674	TAACTGTATGTCCCCCTGTGCAGAGCTGATGGTGTCCATGGGTTATA	CTCCTGGGCTACAAGAGCTCCGAGGTGTGTGCTCCCCGCCCCATTCT	CAGAGC	GAGGTG	FALSE	FALSE	ENST00000509502.6
63902198	63902330	1	11	ENSG00000072518	13675	13807	63902175	63902307	132	0.44233473980309423	0.48874824191279886	12	13808	14080	AAGCTGTTTTCTGTTTCTTTCAGCTGGAAGGCGACACCATCACCCTG	AGCAGCGGCGCTTCAGCGACCAGGGTAAATGCTTTTGGGAGTTGTAG	CAGCTG	AGGGTA	FALSE	FALSE	ENST00000509502.6
63902604	63902782	1	11	ENSG00000072518	14081	14259	63902581	63902759	178	0.379746835443038	0.44233473980309423	13	14260	14537	CCATCCTCCCTCTGGCCCAGCAGCTGGTCCTGCCATTCCCACCTCTA	AAGACCACCCCAACCCCCTCCACGGTGAGCCGCACCCCCCGCTCTCT	CAGCTG	ACGGTG	FALSE	FALSE	ENST00000509502.6
63903061	63903158	1	11	ENSG00000072518	14538	14635	63903038	63903135	97	0.34563994374120954	0.379746835443038	14	14636	15462	CGCTTGCCCTTTATTCCCCACAGAACAGCGTCCTCTCCACCAGCACA	CTCCATCCAGAATGGCAAAGACAGGTGAGAGACCCGGGCCCTGCCTG	CAGAAC	CAGGTG	FALSE	FALSE	ENST00000509502.6
63903986	63904147	1	11	ENSG00000072518	15463	15624	63903963	63904124	161	0.2890295358649789	0.34563994374120954	15	15625	16262	TCTCCGCTGCTTTTGTTTCCTAGCCTAACCATGCCAGGGTCCCGGGC	TAACTGTGAGGTGCCGCGGCCCAGGCAAGTGTGCTGGGGCAGCTGGT	TAGCCT	CAGGCA	FALSE	FALSE	ENST00000509502.6
63904786	63905043	1	11	ENSG00000072518	16263	16520	63904763	63905020	257	0.1986638537271449	0.2890295358649789	16	16521	19736	CAACCCCACTTCTCTTCCCACAGCACAGCCCCCCAGCGTGTCCCTGT	GTTCACCTCCAAGTTTGTACGCAGGTAAGCAAGGAGCTTTGGGTGGC	CAGCAC	CAGGTA	FALSE	FALSE	ENST00000509502.6
63908260	63908304	1	11	ENSG00000072518	19737	19781	63908237	63908281	44	0.18319268635724328	0.1986638537271449	17	19782	20353	TCTCCCTCGCTCTGTTTTTTGAGGAACCTGAATGAACCTGAAAGCAA	CAAAGACCGAGTGGAGACGCTCAGGTGAGAGGGCTGGAGCCAGCACT	GAGGAA	CAGGTG	FALSE	FALSE	ENST00000509502.6
63908877	63909398	1	11	ENSG00000072518	20354	20875	63908854	63909375	521	0	0.18319268635724328	18	20876	20898	GCCCGCCTCTGCCCTCTCCACAGACCTCACGTGGTGGGCAGTGGCGG	CTCAGTTTTCTCTTACATGTTTGTGGGGGGTGGGAGATTGTTCTCCA	CAGACC	TGTGGG	TRUE	FALSE	ENST00000509502.6
63888696	63888964	1	11	ENSG00000072518	24	292	63888673	63888941	268	0.3431372549019608	1	1	293	1549	TTGCTCTCCTTGCCAAACCCAGTCTCTCTGCTAGTGGTGGTTTCGGT	GTCCTTTTCCCTTTCTCCAGTCGGGTATGTTGTCCCCCTTTTTACTC	AGTCTC	CGGGTA	FALSE	FALSE	ENST00000512060.1
63890222	63890295	1	11	ENSG00000072518	1550	1623	63890199	63890272	73	0.16421568627450978	0.3431372549019608	2	1624	6486	TTCTTTTCTCTGCTTCCTTCCAGTGGCTTGCCTCCTTACCCTGGCTC	CAGCATAGAAGAAGGGGTGCAGGGGTAAGTAAGGGAAGGATTGAGCA	CAGTGG	GGGGTA	FALSE	FALSE	ENST00000512060.1
63895159	63895226	1	11	ENSG00000072518	6487	6554	63895136	63895203	67	0	0.16421568627450978	3	6555	6577	GTATCTCTGTTTCCACCCCGCAGCCCACCTTGGGACACCTTGACTCC	CATGATTCGGGGCCGCAACTCAGCCACCTCTGCTGATGAGCAGCCCC	CAGCCC	AGCCAC	TRUE	FALSE	ENST00000512060.1
63895155	63895338	1	11	ENSG00000072518	24	207	63895132	63895315	183	0.9310214851111949	1	1	208	448	AATGGTATCTCTGTTTCCACCCCGCAGCCCACCTTGGGACACCTTGA	CGACACATCCTGACTGGGAAAGAGGTGAGCACTGGGACTGGGGACAT	CCCGCA	GAGGTG	FALSE	FALSE	ENST00000513765.6
63895580	63895633	1	11	ENSG00000072518	449	502	63895557	63895610	53	0.9110441010177158	0.9310214851111949	2	503	3100	GGGCCTTTTTGTCTCATCCTCAGGTAGCTGTGAAGATCATTGACAAG	CTGAACTCCTCCAGCCTCCAGAAAGTAAGCACATGGCACCTCCTGTC	CAGGTA	AAAGTA	FALSE	FALSE	ENST00000513765.6
63898232	63898280	1	11	ENSG00000072518	3101	3149	63898209	63898257	48	0.89295137580098	0.9110441010177158	3	3150	3476	ACCCCTGGTATTTTATCTTCCAGCTATTCCGCGAAGTAAGAATAATG	AGGTTTTGAATCATCCCAACATAGGTGAGCACAAGTTGTTATTTCTT	CAGCTA	TAGGTG	FALSE	FALSE	ENST00000513765.6
63898608	63898673	1	11	ENSG00000072518	3477	3542	63898585	63898650	65	0.8684508104033171	0.89295137580098	4	3543	3631	AGGCTTGGCCTTTTCTCTTGTAGTTAAATTATTTGAAGTGATTGAGA	TTGTCATGGAGTACGCTAGTGGCGGTAGGTGTGGAACTGCCTCTTCC	TAGTTA	GCGGTA	FALSE	FALSE	ENST00000513765.6
63898763	63898833	1	11	ENSG00000072518	3632	3702	63898740	63898810	70	0.8420655861289107	0.8684508104033171	5	3703	3920	GATCCCTGCCTGGTCTCTTACAGGAGAGGTATTTGATTACCTAGTGG	GAGGCTCGAGCCAAATTCCGCCAGGTAGGTGTGACTCCCTCCATAGG	CAGGAG	CAGGTA	FALSE	FALSE	ENST00000513765.6
63899052	63899108	1	11	ENSG00000072518	3921	3977	63899029	63899085	56	0.8209574067093857	0.8420655861289107	6	3978	4742	TAACCCTTCTTCCTTCCTTTCAGATAGTGTCTGCTGTGCAGTACTGT	TTTATTGTCCATAGAGACTTAAAGGTAAGGCATGCACTTCTCCTTGT	CAGATA	AAGGTA	FALSE	FALSE	ENST00000513765.6
63899874	63900110	1	11	ENSG00000072518	4743	4979	63899851	63900087	236	0.7320015077271014	0.8209574067093857	7	4980	5427	ATGTTTTCCATCTTACCTCCCAGGCAGAAAACCTGCTCTTGGATGCT	CCTTTTGATGGACAGAACCTCAAGGTGGAGTGAAGTGCAAGCTTTTT	CAGGCA	AAGGTG	FALSE	FALSE	ENST00000513765.6
63900559	63900678	1	11	ENSG00000072518	5428	5547	63900536	63900655	119	0.6871466264606106	0.7320015077271014	8	5548	5648	TCTAACCCTGGATCCTCCTGCAGGAGCTGCGGGAACGGGTACTGAGG	CCCAGCAAGAGAGGCACTTTAGAGGTGAGCAGTGGAGCCCAACTGGC	CAGGAG	GAGGTG	FALSE	FALSE	ENST00000513765.6
63900780	63900879	1	11	ENSG00000072518	5649	5748	63900757	63900856	99	0.6498303807010931	0.6871466264606106	9	5749	5825	TTTTCCTTCTCTGTGCTCCCCAGCAAATCATGAAAGATCGATGGATG	ACTACAAGGACCCCCGGCGGACAGGTGAGGCTGTGCCGGGCTGTGAG	CAGCAA	CAGGTG	FALSE	FALSE	ENST00000513765.6
63900957	63901069	1	11	ENSG00000072518	5826	5938	63900934	63901046	112	0.6076140218620429	0.6498303807010931	10	5939	7066	TAACTGTATGTCCCCCTGTGCAGAGCTGATGGTGTCCATGGGTTATA	CTCCTGGGCTACAAGAGCTCCGAGGTGTGTGCTCCCCGCCCCATTCT	CAGAGC	GAGGTG	FALSE	FALSE	ENST00000513765.6
63902198	63902330	1	11	ENSG00000072518	7067	7199	63902175	63902307	132	0.5578590275160196	0.6076140218620429	11	7200	7469	AAGCTGTTTTCTGTTTCTTTCAGCTGGAAGGCGACACCATCACCCTG	AGCAGCGGCGCTTCAGCGACCAGGGTAAATGCTTTTGGGAGTTGTAG	CAGCTG	AGGGTA	FALSE	FALSE	ENST00000513765.6
63902601	63902782	1	11	ENSG00000072518	7470	7651	63902578	63902759	181	0.48963437617791183	0.5578590275160196	12	7652	7929	TTCCCATCCTCCCTCTGGCCCAGCAGCTGGTCCTGCCATTCCCACCT	AAGACCACCCCAACCCCCTCCACGGTGAGCCGCACCCCCCGCTCTCT	CAGCAG	ACGGTG	FALSE	FALSE	ENST00000513765.6
63903061	63903158	1	11	ENSG00000072518	7930	8027	63903038	63903135	97	0.4530719939690916	0.48963437617791183	13	8028	8854	CGCTTGCCCTTTATTCCCCACAGAACAGCGTCCTCTCCACCAGCACA	CTCCATCCAGAATGGCAAAGACAGGTGAGAGACCCGGGCCCTGCCTG	CAGAAC	CAGGTG	FALSE	FALSE	ENST00000513765.6
63903986	63904147	1	11	ENSG00000072518	8855	9016	63903963	63904124	161	0.39238597813795706	0.4530719939690916	14	9017	9654	TCTCCGCTGCTTTTGTTTCCTAGCCTAACCATGCCAGGGTCCCGGGC	TAACTGTGAGGTGCCGCGGCCCAGGCAAGTGTGCTGGGGCAGCTGGT	TAGCCT	CAGGCA	FALSE	FALSE	ENST00000513765.6
63904786	63905043	1	11	ENSG00000072518	9655	9912	63904763	63905020	257	0.29551451187335087	0.39238597813795706	15	9913	10956	CAACCCCACTTCTCTTCCCACAGCACAGCCCCCCAGCGTGTCCCTGT	GTTCACCTCCAAGTTTGTACGCAGGTAAGCAAGGAGCTTTGGGTGGC	CAGCAC	CAGGTA	FALSE	FALSE	ENST00000513765.6
63906088	63906114	1	11	ENSG00000072518	10957	10983	63906065	63906091	26	0.2857142857142857	0.29551451187335087	16	10984	13128	CTTTTTTTTGTTTGTTTTTTTAGAAATCTGTCTTTCAGGTTTGCCAG	TCTGTCTTTCAGGTTTGCCAGAAGGTAGGCGTTGAGCCCGCTGTGTG	TAGAAA	AAGGTA	FALSE	FALSE	ENST00000513765.6
63908260	63908304	1	11	ENSG00000072518	13129	13173	63908237	63908281	44	0.2691292875989446	0.2857142857142857	17	13174	13745	TCTCCCTCGCTCTGTTTTTTGAGGAACCTGAATGAACCTGAAAGCAA	CAAAGACCGAGTGGAGACGCTCAGGTGAGAGGGCTGGAGCCAGCACT	GAGGAA	CAGGTG	FALSE	FALSE	ENST00000513765.6
63908877	63909591	1	11	ENSG00000072518	13746	14460	63908854	63909568	714	0	0.2691292875989446	18	14461	14483	GCCCGCCTCTGCCCTCTCCACAGACCTCACGTGGTGGGCAGTGGCGG	ATTACCAAAAAGAAAAAAGAAAAAAAAAATCCCAGCGGCCACCTTTC	CAGACC	AAAAAA	TRUE	FALSE	ENST00000513765.6
63895186	63895338	1	11	ENSG00000072518	24	176	63895163	63895315	152	0.9274809160305344	1	1	177	417	CCTTGGGACACCTTGACTCCAAGCCCAGCAGTAAGTCCAACATGATT	CGACACATCCTGACTGGGAAAGAGGTGAGCACTGGGACTGGGGACAT	AAGCCC	GAGGTG	FALSE	FALSE	ENST00000408948.7
63895580	63895633	1	11	ENSG00000072518	418	471	63895557	63895610	53	0.9021946564885496	0.9274809160305344	2	472	3069	GGGCCTTTTTGTCTCATCCTCAGGTAGCTGTGAAGATCATTGACAAG	CTGAACTCCTCCAGCCTCCAGAAAGTAAGCACATGGCACCTCCTGTC	CAGGTA	AAAGTA	FALSE	FALSE	ENST00000408948.7
63898232	63898280	1	11	ENSG00000072518	3070	3118	63898209	63898257	48	0.879293893129771	0.9021946564885496	3	3119	3445	ACCCCTGGTATTTTATCTTCCAGCTATTCCGCGAAGTAAGAATAATG	AGGTTTTGAATCATCCCAACATAGGTGAGCACAAGTTGTTATTTCTT	CAGCTA	TAGGTG	FALSE	FALSE	ENST00000408948.7
63898608	63898673	1	11	ENSG00000072518	3446	3511	63898585	63898650	65	0.8482824427480916	0.879293893129771	4	3512	3600	AGGCTTGGCCTTTTCTCTTGTAGTTAAATTATTTGAAGTGATTGAGA	TTGTCATGGAGTACGCTAGTGGCGGTAGGTGTGGAACTGCCTCTTCC	TAGTTA	GCGGTA	FALSE	FALSE	ENST00000408948.7
63898763	63898833	1	11	ENSG00000072518	3601	3671	63898740	63898810	70	0.8148854961832062	0.8482824427480916	5	3672	3889	GATCCCTGCCTGGTCTCTTACAGGAGAGGTATTTGATTACCTAGTGG	GAGGCTCGAGCCAAATTCCGCCAGGTAGGTGTGACTCCCTCCATAGG	CAGGAG	CAGGTA	FALSE	FALSE	ENST00000408948.7
63899052	63899108	1	11	ENSG00000072518	3890	3946	63899029	63899085	56	0.7881679389312977	0.8148854961832062	6	3947	4711	TAACCCTTCTTCCTTCCTTTCAGATAGTGTCTGCTGTGCAGTACTGT	TTTATTGTCCATAGAGACTTAAAGGTAAGGCATGCACTTCTCCTTGT	CAGATA	AAGGTA	FALSE	FALSE	ENST00000408948.7
63899874	63900110	1	11	ENSG00000072518	4712	4948	63899851	63900087	236	0.6755725190839694	0.7881679389312977	7	4949	5396	ATGTTTTCCATCTTACCTCCCAGGCAGAAAACCTGCTCTTGGATGCT	CCTTTTGATGGACAGAACCTCAAGGTGGAGTGAAGTGCAAGCTTTTT	CAGGCA	AAGGTG	FALSE	FALSE	ENST00000408948.7
63900559	63900678	1	11	ENSG00000072518	5397	5516	63900536	63900655	119	0.6187977099236641	0.6755725190839694	8	5517	5617	TCTAACCCTGGATCCTCCTGCAGGAGCTGCGGGAACGGGTACTGAGG	CCCAGCAAGAGAGGCACTTTAGAGGTGAGCAGTGGAGCCCAACTGGC	CAGGAG	GAGGTG	FALSE	FALSE	ENST00000408948.7
63900780	63900879	1	11	ENSG00000072518	5618	5717	63900757	63900856	99	0.5715648854961832	0.6187977099236641	9	5718	5794	TTTTCCTTCTCTGTGCTCCCCAGCAAATCATGAAAGATCGATGGATG	ACTACAAGGACCCCCGGCGGACAGGTGAGGCTGTGCCGGGCTGTGAG	CAGCAA	CAGGTG	FALSE	FALSE	ENST00000408948.7
63900957	63901069	1	11	ENSG00000072518	5795	5907	63900934	63901046	112	0.5181297709923665	0.5715648854961832	10	5908	7035	TAACTGTATGTCCCCCTGTGCAGAGCTGATGGTGTCCATGGGTTATA	CTCCTGGGCTACAAGAGCTCCGAGGTGTGTGCTCCCCGCCCCATTCT	CAGAGC	GAGGTG	FALSE	FALSE	ENST00000408948.7
63902198	63902330	1	11	ENSG00000072518	7036	7168	63902175	63902307	132	0.45515267175572516	0.5181297709923665	11	7169	7441	AAGCTGTTTTCTGTTTCTTTCAGCTGGAAGGCGACACCATCACCCTG	AGCAGCGGCGCTTCAGCGACCAGGGTAAATGCTTTTGGGAGTTGTAG	CAGCTG	AGGGTA	FALSE	FALSE	ENST00000408948.7
63902604	63902782	1	11	ENSG00000072518	7442	7620	63902581	63902759	178	0.3702290076335878	0.45515267175572516	12	7621	7898	CCATCCTCCCTCTGGCCCAGCAGCTGGTCCTGCCATTCCCACCTCTA	AAGACCACCCCAACCCCCTCCACGGTGAGCCGCACCCCCCGCTCTCT	CAGCTG	ACGGTG	FALSE	FALSE	ENST00000408948.7
63903061	63903158	1	11	ENSG00000072518	7899	7996	63903038	63903135	97	0.3239503816793893	0.3702290076335878	13	7997	9623	CGCTTGCCCTTTATTCCCCACAGAACAGCGTCCTCTCCACCAGCACA	CTCCATCCAGAATGGCAAAGACAGGTGAGAGACCCGGGCCCTGCCTG	CAGAAC	CAGGTG	FALSE	FALSE	ENST00000408948.7
63904786	63905043	1	11	ENSG00000072518	9624	9881	63904763	63905020	257	0.20133587786259544	0.3239503816793893	14	9882	13097	CAACCCCACTTCTCTTCCCACAGCACAGCCCCCCAGCGTGTCCCTGT	GTTCACCTCCAAGTTTGTACGCAGGTAAGCAAGGAGCTTTGGGTGGC	CAGCAC	CAGGTA	FALSE	FALSE	ENST00000408948.7
63908260	63908304	1	11	ENSG00000072518	13098	13142	63908237	63908281	44	0.18034351145038163	0.20133587786259544	15	13143	13714	TCTCCCTCGCTCTGTTTTTTGAGGAACCTGAATGAACCTGAAAGCAA	CAAAGACCGAGTGGAGACGCTCAGGTGAGAGGGCTGGAGCCAGCACT	GAGGAA	CAGGTG	FALSE	FALSE	ENST00000408948.7
63908877	63909255	1	11	ENSG00000072518	13715	14093	63908854	63909232	378	0	0.18034351145038163	16	14094	14116	GCCCGCCTCTGCCCTCTCCACAGACCTCACGTGGTGGGCAGTGGCGG	CTTTAACAGGCTGCCAGGAGCGGGGGCGGCGGGGGCGGGCCAGCTGG	CAGACC	GGGGGC	TRUE	FALSE	ENST00000408948.7
63895204	63895338	1	11	ENSG00000072518	24	158	63895181	63895315	134	0.9356697071531445	1	1	159	399	CCAAGCCCAGCAGTAAGTCCAACATGATTCGGGGCCGCAACTCAGCC	CGACACATCCTGACTGGGAAAGAGGTGAGCACTGGGACTGGGGACAT	AACATG	GAGGTG	FALSE	FALSE	ENST00000425897.2
63895580	63895633	1	11	ENSG00000072518	400	453	63895557	63895610	53	0.9102256361017763	0.9356697071531445	2	454	3051	GGGCCTTTTTGTCTCATCCTCAGGTAGCTGTGAAGATCATTGACAAG	CTGAACTCCTCCAGCCTCCAGAAAGTAAGCACATGGCACCTCCTGTC	CAGGTA	AAAGTA	FALSE	FALSE	ENST00000425897.2
63898232	63898280	1	11	ENSG00000072518	3052	3100	63898209	63898257	48	0.8871819491118579	0.9102256361017763	3	3101	3427	ACCCCTGGTATTTTATCTTCCAGCTATTCCGCGAAGTAAGAATAATG	AGGTTTTGAATCATCCCAACATAGGTGAGCACAAGTTGTTATTTCTT	CAGCTA	TAGGTG	FALSE	FALSE	ENST00000425897.2
63898608	63898673	1	11	ENSG00000072518	3428	3493	63898585	63898650	65	0.8559769563130101	0.8871819491118579	4	3494	3582	AGGCTTGGCCTTTTCTCTTGTAGTTAAATTATTTGAAGTGATTGAGA	TTGTCATGGAGTACGCTAGTGGCGGTAGGTGTGGAACTGCCTCTTCC	TAGTTA	GCGGTA	FALSE	FALSE	ENST00000425897.2
63898763	63898833	1	11	ENSG00000072518	3583	3653	63898740	63898810	70	0.8223715794527124	0.8559769563130101	5	3654	3871	GATCCCTGCCTGGTCTCTTACAGGAGAGGTATTTGATTACCTAGTGG	GAGGCTCGAGCCAAATTCCGCCAGGTAGGTGTGACTCCCTCCATAGG	CAGGAG	CAGGTA	FALSE	FALSE	ENST00000425897.2
63899052	63899108	1	11	ENSG00000072518	3872	3928	63899029	63899085	56	0.7954872779644744	0.8223715794527124	6	3929	4693	TAACCCTTCTTCCTTCCTTTCAGATAGTGTCTGCTGTGCAGTACTGT	TTTATTGTCCATAGAGACTTAAAGGTAAGGCATGCACTTCTCCTTGT	CAGATA	AAGGTA	FALSE	FALSE	ENST00000425897.2
63899874	63900110	1	11	ENSG00000072518	4694	4930	63899851	63900087	236	0.6821891502640423	0.7954872779644744	7	4931	5378	ATGTTTTCCATCTTACCTCCCAGGCAGAAAACCTGCTCTTGGATGCT	CCTTTTGATGGACAGAACCTCAAGGTGGAGTGAAGTGCAAGCTTTTT	CAGGCA	AAGGTG	FALSE	FALSE	ENST00000425897.2
63900559	63900678	1	11	ENSG00000072518	5379	5498	63900536	63900655	119	0.6250600096015362	0.6821891502640423	8	5499	5599	TCTAACCCTGGATCCTCCTGCAGGAGCTGCGGGAACGGGTACTGAGG	CCCAGCAAGAGAGGCACTTTAGAGGTGAGCAGTGGAGCCCAACTGGC	CAGGAG	GAGGTG	FALSE	FALSE	ENST00000425897.2
63900780	63900879	1	11	ENSG00000072518	5600	5699	63900757	63900856	99	0.5775324051848296	0.6250600096015362	9	5700	5776	TTTTCCTTCTCTGTGCTCCCCAGCAAATCATGAAAGATCGATGGATG	ACTACAAGGACCCCCGGCGGACAGGTGAGGCTGTGCCGGGCTGTGAG	CAGCAA	CAGGTG	FALSE	FALSE	ENST00000425897.2
63900957	63901069	1	11	ENSG00000072518	5777	5889	63900934	63901046	112	0.5237638022083533	0.5775324051848296	10	5890	7017	TAACTGTATGTCCCCCTGTGCAGAGCTGATGGTGTCCATGGGTTATA	CTCCTGGGCTACAAGAGCTCCGAGGTGTGTGCTCCCCGCCCCATTCT	CAGAGC	GAGGTG	FALSE	FALSE	ENST00000425897.2
63902198	63902330	1	11	ENSG00000072518	7018	7150	63902175	63902307	132	0.46039366298607776	0.5237638022083533	11	7151	7423	AAGCTGTTTTCTGTTTCTTTCAGCTGGAAGGCGACACCATCACCCTG	AGCAGCGGCGCTTCAGCGACCAGGGTAAATGCTTTTGGGAGTTGTAG	CAGCTG	AGGGTA	FALSE	FALSE	ENST00000425897.2
63902604	63902782	1	11	ENSG00000072518	7424	7602	63902581	63902759	178	0.3749399903984637	0.46039366298607776	12	7603	7880	CCATCCTCCCTCTGGCCCAGCAGCTGGTCCTGCCATTCCCACCTCTA	AAGACCACCCCAACCCCCTCCACGGTGAGCCGCACCCCCCGCTCTCT	CAGCTG	ACGGTG	FALSE	FALSE	ENST00000425897.2
63903061	63903132	1	11	ENSG00000072518	7881	7952	63903038	63903109	71	0.3408545367258762	0.3749399903984637	13	7953	8917	CGCTTGCCCTTTATTCCCCACAGAACAGCGTCCTCTCCACCAGCACA	TTGGAGCGGGCCAGCCTCGGCCAGGCCTCCATCCAGAATGGCAAAGA	CAGAAC	CAGGCC	FALSE	FALSE	ENST00000425897.2
63904098	63904147	1	11	ENSG00000072518	8918	8967	63904075	63904124	49	0.31733077292366774	0.3408545367258762	14	8968	9605	CGGCCTCCGTGCACCCCAACAAGGCCTCTGGGCTGCCCCCCACGGAG	TAACTGTGAGGTGCCGCGGCCCAGGCAAGTGTGCTGGGGCAGCTGGT	AAGGCC	CAGGCA	FALSE	FALSE	ENST00000425897.2
63904786	63905043	1	11	ENSG00000072518	9606	9863	63904763	63905020	257	0.19395103216514642	0.31733077292366774	15	9864	13079	CAACCCCACTTCTCTTCCCACAGCACAGCCCCCCAGCGTGTCCCTGT	GTTCACCTCCAAGTTTGTACGCAGGTAAGCAAGGAGCTTTGGGTGGC	CAGCAC	CAGGTA	FALSE	FALSE	ENST00000425897.2
63908260	63908304	1	11	ENSG00000072518	13080	13124	63908237	63908281	44	0.1728276524243879	0.19395103216514642	16	13125	13696	TCTCCCTCGCTCTGTTTTTTGAGGAACCTGAATGAACCTGAAAGCAA	CAAAGACCGAGTGGAGACGCTCAGGTGAGAGGGCTGGAGCCAGCACT	GAGGAA	CAGGTG	FALSE	FALSE	ENST00000425897.2
63908877	63909237	1	11	ENSG00000072518	13697	14057	63908854	63909214	360	0	0.1728276524243879	17	14058	14080	GCCCGCCTCTGCCCTCTCCACAGACCTCACGTGGTGGGCAGTGGCGG	ATAGCCAACGAGCTGAAGCTTTAACAGGCTGCCAGGAGCGGGGGCGG	CAGACC	TAACAG	TRUE	FALSE	ENST00000425897.2
63916330	63916844	-1	11	ENSG00000167771	24	538	63916867	63916353	514	0.8016975308641976	1	1	539	1256	CGGGGGGCGCAGATTGCGCTCCAGCGCCCAGCCGCTGAACGGCGTGG	GCAGCGAGGAGGAGCACTCGCACGGTGAGCCCGGTGGCCTAGGGTTA	CCAGCG	ACGGTG	FALSE	FALSE	ENST00000301459.4
63915555	63915611	-1	11	ENSG00000167771	1257	1313	63915634	63915578	56	0.7800925925925926	0.8016975308641976	2	1314	1609	ACTGCCTCCCCCTGGCTCCACAGACAGCATGATCCGCGTTGGAACCA	CCGTAATTCCGGAGTGCAAGCCTGGTGAGCCGCAGGACAGGCTGTGA	CAGACA	CTGGTG	FALSE	FALSE	ENST00000301459.4
63915178	63915258	-1	11	ENSG00000167771	1610	1690	63915281	63915201	80	0.7492283950617284	0.7800925925925926	3	1691	1913	CCTCCTGCTCCTCGGCCTTTCAGAGAGCCCCGCACGCTACAGCAACA	ACCACTGTGTGTCAGATGCCAAGCGTGAGTGGGGCACAGCCCTGGGA	CAGAGA	AGCGTG	FALSE	FALSE	ENST00000301459.4
63914902	63914954	-1	11	ENSG00000167771	1914	1966	63914977	63914925	52	0.7291666666666667	0.7492283950617284	4	1967	2051	CCCTGCCCCTGCTGCCCCTGCAGTTGACAAGTACATTGCGATGGCCA	AAGCATGGCTACAACATTGAGCAGGTGAGCCTTGGCCCCCAGGGACT	CAGTTG	CAGGTG	FALSE	FALSE	ENST00000301459.4
63914655	63914816	-1	11	ENSG00000167771	2052	2213	63914839	63914678	161	0.6670524691358024	0.7291666666666667	5	2214	2326	AGCTGCCCCTTGCCCCGGGCCAGGCGCTGGGCATGCTTCTGTGGCAT	TGCTTCCAGCGGATCCAGCAGATGGTAAAGCCCTTCCACCCCCACTC	CAGGCG	ATGGTA	FALSE	FALSE	ENST00000301459.4
63914417	63914541	-1	11	ENSG00000167771	2327	2451	63914564	63914440	124	0.619212962962963	0.6670524691358024	6	2452	2537	GCTTCTGGCGTTGCCTCCTCCAGCTGCCTGACAAGTTGATTCCCAGC	GGGCCGCAAGGACAAAGAAGACAGGTGGGGGCAGGAGCAAGCACTGG	CAGCTG	CAGGTG	FALSE	FALSE	ENST00000301459.4
63914261	63914330	-1	11	ENSG00000167771	2538	2607	63914353	63914284	69	0.5925925925925926	0.619212962962963	7	2608	2698	CTCCCTGGCCCCTGTGTCAGCAGTGATGAGCTCGAAGAGGGTCGAGG	GATCCTGCAGATCCCAAGAGAGAGGTGAGCTCCCAGAGCCTCTGGGC	CAGTGA	GAGGTG	FALSE	FALSE	ENST00000301459.4
63913954	63914169	-1	11	ENSG00000167771	2699	2914	63914192	63913977	215	0.5096450617283951	0.5925925925925926	8	2915	3920	CCTGCCTCTCCTTTCACTGGCAGCCTCTACCCTCTCGGCCCCTGAAT	CAGCTCATCTCCCTCAAGCGCCAGGTGGGGCCCTGGGAAATGAACGG	CAGCCT	CAGGTG	FALSE	FALSE	ENST00000301459.4
63912870	63912947	-1	11	ENSG00000167771	3921	3998	63912970	63912893	77	0.4799382716049383	0.5096450617283951	9	3999	4134	CCTCCACTTCCTGGCCTTCCCAGGTACAGAGCATGAAGCAGACGAAC	ATTGATCCACTACGCCCCCCGGAGGTATGGCTGCTCTTTAAGTTAGG	CAGGTA	GAGGTA	FALSE	FALSE	ENST00000301459.4
63912676	63912733	-1	11	ENSG00000167771	4135	4192	63912756	63912699	57	0.4579475308641975	0.4799382716049383	10	4193	4333	ATATGTTGTTCCTTGCTTTCCAGGCCAACACCAAGTTCAACTCCCGC	ATGAGCAGCTTTTGGCTGTTCAAGGTGGGTTAAACTGTGGTGAGAAG	CAGGCC	AAGGTG	FALSE	FALSE	ENST00000301459.4
63912305	63912534	-1	11	ENSG00000167771	4334	4563	63912557	63912328	229	0.3695987654320988	0.4579475308641975	11	4564	4688	TGCTGCCCTTTTGACCCTTGCAGCCATCCGTAGGTATGGCAAAGACT	CCAGCCCTAGAGGAAGATGATGAGGTGAGAAGGGGGTGAGAGAAACC	CAGCCA	GAGGTG	FALSE	FALSE	ENST00000301459.4
63911221	63912179	-1	11	ENSG00000167771	4689	5647	63912202	63911244	958	0	0.3695987654320988	12	5648	5670	CTCACTCTTTCCTCTCCCCTCAGGTCCAGATTACATCGGTCTCCACG	AAAAATAAAATCTAAGCTTACTGAGTTTTCTTTCCCTTTTGGTGCAA	CAGGTC	TGAGTT	TRUE	FALSE	ENST00000301459.4
63938996	63939102	1	11	ENSG00000110583	24	130	63938973	63939079	106	0.8885383806519453	1	1	131	6867	GCTGCGAGGCGCATGCGCGTTGCAGGGCCGTCCGCTCTGCTGCCGCC	AGCGTTGTCGCCGCCGCTATGGGGGTGAGTGAGGCAGAGAGAGGAGA	TGCAGG	GGGGTG	FALSE	FALSE	ENST00000534965.5
63945840	63945935	1	11	ENSG00000110583	6868	6963	63945817	63945912	95	0.7886435331230284	0.8885383806519453	2	6964	13265	AACGTTGCTTTTCCCTGTTGCAGAGAAAGTCAAGCAAAGCCAAGGAG	GCCAAAGTGGACGCTGCCAACAGGGTGATTCTCCCTTTCTTCCCAGT	CAGAGA	AGGGTG	FALSE	FALSE	ENST00000534965.5
63952238	63952333	1	11	ENSG00000110583	13266	13361	63952215	63952310	95	0.6887486855941114	0.7886435331230284	3	13362	13434	TACACGTCCTGTCCTCTTCTCAGGTTGAATGTCTCCATTGAATGTAA	GACCAAAACGAATATGCAAACCATGTAAGCTTGTCCCAACCAGGGGA	CAGGTT	CATGTA	FALSE	FALSE	ENST00000534965.5
63952407	63952565	1	11	ENSG00000110583	13435	13593	63952384	63952542	158	0.5226077812828602	0.6887486855941114	4	13594	13783	CTGACTGCTCCCAAATTCCCCAGGTATGAGCAGAGCGAGTGGGGCTG	GTGTGGGGATGAAGTCCTGTACTGGTAGGAGCCATGGCTTGGGGGAG	CAGGTA	CTGGTA	FALSE	FALSE	ENST00000534965.5
63952756	63952839	1	11	ENSG00000110583	13784	13867	63952733	63952816	83	0.43533123028391163	0.5226077812828602	5	13868	14999	ACCTCTCTGCTTTCTTCACCTAGCTATGAAGTGCAGTTGGAAAGCAA	GATCCTGCAGCTCATGGCCAACAGGTAAGGCCTCCCTTCTTAGGAGG	TAGCTA	CAGGTA	FALSE	FALSE	ENST00000534965.5
63953972	63954049	1	11	ENSG00000110583	15e3	15077	63953949	63954026	77	0.35436382754994744	0.43533123028391163	6	15078	15365	GCGTTTGCTCTGCTTTCTTCCAGCACACAGATGAAGAAGGTTATGTT	CCAGTTCTTCAGAGAAGCGTTGCAGTAAGGAGCTGGGTGTGGGCCCT	CAGCAC	GCAGTA	FALSE	FALSE	ENST00000534965.5
63954338	63954675	1	11	ENSG00000110583	15366	15703	63954315	63954652	337	0	0.35436382754994744	7	15704	15726	CTTTTCTCCTGCCTGCCTTGCAGATTTGAAATTGATGACTCTTCCCC	CTCCTAGGAGACCAGAGTGCTAGAAGGGAATGAAAGGGAGAGGGAAG	CAGATT	AGAAGG	TRUE	FALSE	ENST00000534965.5
63938996	63939102	1	11	ENSG00000110583	24	130	63938973	63939079	106	0.9710065645514223	1	1	131	6867	GCTGCGAGGCGCATGCGCGTTGCAGGGCCGTCCGCTCTGCTGCCGCC	AGCGTTGTCGCCGCCGCTATGGGGGTGAGTGAGGCAGAGAGAGGAGA	TGCAGG	GGGGTG	FALSE	FALSE	ENST00000377793.8
63945840	63945935	1	11	ENSG00000110583	6868	6963	63945817	63945912	95	0.9450218818380745	0.9710065645514223	2	6964	7978	AACGTTGCTTTTCCCTGTTGCAGAGAAAGTCAAGCAAAGCCAAGGAG	GCCAAAGTGGACGCTGCCAACAGGGTGATTCTCCCTTTCTTCCCAGT	CAGAGA	AGGGTG	FALSE	FALSE	ENST00000377793.8
63946951	63947003	1	11	ENSG00000110583	7979	8031	63946928	63946980	52	0.9307986870897156	0.9450218818380745	3	8032	13265	TCCTCTTTTCTTTCCCTCCACAGCTTGGAGACCCTCTGGAGGCTTTC	GTTCAAGAAATATGATAGAAACGGGTGAGTCACATTGAGCATTACCA	CAGCTT	CGGGTG	FALSE	FALSE	ENST00000377793.8
63952238	63952333	1	11	ENSG00000110583	13266	13361	63952215	63952310	95	0.9048140043763676	0.9307986870897156	4	13362	13434	TACACGTCCTGTCCTCTTCTCAGGTTGAATGTCTCCATTGAATGTAA	GACCAAAACGAATATGCAAACCATGTAAGCTTGTCCCAACCAGGGGA	CAGGTT	CATGTA	FALSE	FALSE	ENST00000377793.8
63952407	63952565	1	11	ENSG00000110583	13435	13593	63952384	63952542	158	0.861597374179431	0.9048140043763676	5	13594	13783	CTGACTGCTCCCAAATTCCCCAGGTATGAGCAGAGCGAGTGGGGCTG	GTGTGGGGATGAAGTCCTGTACTGGTAGGAGCCATGGCTTGGGGGAG	CAGGTA	CTGGTA	FALSE	FALSE	ENST00000377793.8
63952756	63952839	1	11	ENSG00000110583	13784	13867	63952733	63952816	83	0.8388949671772429	0.861597374179431	6	13868	14999	ACCTCTCTGCTTTCTTCACCTAGCTATGAAGTGCAGTTGGAAAGCAA	GATCCTGCAGCTCATGGCCAACAGGTAAGGCCTCCCTTCTTAGGAGG	TAGCTA	CAGGTA	FALSE	FALSE	ENST00000377793.8
63953972	63954049	1	11	ENSG00000110583	15e3	15077	63953949	63954026	77	0.8178336980306345	0.8388949671772429	7	15078	15365	GCGTTTGCTCTGCTTTCTTCCAGCACACAGATGAAGAAGGTTATGTT	CCAGTTCTTCAGAGAAGCGTTGCAGTAAGGAGCTGGGTGTGGGCCCT	CAGCAC	GCAGTA	FALSE	FALSE	ENST00000377793.8
63954338	63957328	1	11	ENSG00000110583	15366	18356	63954315	63957305	2990	0	0.8178336980306345	8	18357	18379	CTTTTCTCCTGCCTGCCTTGCAGATTTGAAATTGATGACTCTTCCCC	AAGACACTTTGGTCAGCTGCTGAGATGGCTTCCTGATGCTGGGGCAC	CAGATT	GAGATG	TRUE	FALSE	ENST00000377793.8
63939002	63939102	1	11	ENSG00000110583	24	124	63938979	63939079	100	0.8251748251748252	1	1	125	6861	AGGCGCATGCGCGTTGCAGGGCCGTCCGCTCTGCTGCCGCCGCTGTT	AGCGTTGTCGCCGCCGCTATGGGGGTGAGTGAGGCAGAGAGAGGAGA	GCCGTC	GGGGTG	FALSE	FALSE	ENST00000539656.5
63945840	63945935	1	11	ENSG00000110583	6862	6957	63945817	63945912	95	0.6590909090909092	0.8251748251748252	2	6958	7972	AACGTTGCTTTTCCCTGTTGCAGAGAAAGTCAAGCAAAGCCAAGGAG	GCCAAAGTGGACGCTGCCAACAGGGTGATTCTCCCTTTCTTCCCAGT	CAGAGA	AGGGTG	FALSE	FALSE	ENST00000539656.5
63946951	63947003	1	11	ENSG00000110583	7973	8025	63946928	63946980	52	0.5681818181818181	0.6590909090909092	3	8026	14993	TCCTCTTTTCTTTCCCTCCACAGCTTGGAGACCCTCTGGAGGCTTTC	GTTCAAGAAATATGATAGAAACGGGTGAGTCACATTGAGCATTACCA	CAGCTT	CGGGTG	FALSE	FALSE	ENST00000539656.5
63953972	63954049	1	11	ENSG00000110583	14994	15071	63953949	63954026	77	0.43356643356643354	0.5681818181818181	4	15072	15359	GCGTTTGCTCTGCTTTCTTCCAGCACACAGATGAAGAAGGTTATGTT	CCAGTTCTTCAGAGAAGCGTTGCAGTAAGGAGCTGGGTGTGGGCCCT	CAGCAC	GCAGTA	FALSE	FALSE	ENST00000539656.5
63954338	63954586	1	11	ENSG00000110583	15360	15608	63954315	63954563	248	0	0.43356643356643354	5	15609	15631	CTTTTCTCCTGCCTGCCTTGCAGATTTGAAATTGATGACTCTTCCCC	AGAGCTGTGGCCTCCCCAGCCCTGCACGTGCCAGGCTGCGCCCTGAG	CAGATT	CTGCAC	TRUE	FALSE	ENST00000539656.5
63939002	63939102	1	11	ENSG00000110583	24	124	63938979	63939079	100	0.8754669987546699	1	1	125	6861	AGGCGCATGCGCGTTGCAGGGCCGTCCGCTCTGCTGCCGCCGCTGTT	AGCGTTGTCGCCGCCGCTATGGGGGTGAGTGAGGCAGAGAGAGGAGA	GCCGTC	GGGGTG	FALSE	FALSE	ENST00000544138.5
63945840	63945935	1	11	ENSG00000110583	6862	6957	63945817	63945912	95	0.7571606475716065	0.8754669987546699	2	6958	7746	AACGTTGCTTTTCCCTGTTGCAGAGAAAGTCAAGCAAAGCCAAGGAG	GCCAAAGTGGACGCTGCCAACAGGGTGATTCTCCCTTTCTTCCCAGT	CAGAGA	AGGGTG	FALSE	FALSE	ENST00000544138.5
63946725	63947003	1	11	ENSG00000110583	7747	8025	63946702	63946980	278	0.410958904109589	0.7571606475716065	3	8026	14993	GAGGTCTCCTCTTGCCCTGTCAGGTGATGCCAAACTTAACTCTCCTG	GTTCAAGAAATATGATAGAAACGGGTGAGTCACATTGAGCATTACCA	CAGGTG	CGGGTG	FALSE	FALSE	ENST00000544138.5
63953972	63954049	1	11	ENSG00000110583	14994	15071	63953949	63954026	77	0.31506849315068497	0.410958904109589	4	15072	15359	GCGTTTGCTCTGCTTTCTTCCAGCACACAGATGAAGAAGGTTATGTT	CCAGTTCTTCAGAGAAGCGTTGCAGTAAGGAGCTGGGTGTGGGCCCT	CAGCAC	GCAGTA	FALSE	FALSE	ENST00000544138.5
63954338	63954591	1	11	ENSG00000110583	15360	15613	63954315	63954568	253	0	0.31506849315068497	5	15614	15636	CTTTTCTCCTGCCTGCCTTGCAGATTTGAAATTGATGACTCTTCCCC	TGTGGCCTCCCCAGCCCTGCACGTGCCAGGCTGCGCCCTGAGAGCAC	CAGATT	CGTGCC	TRUE	FALSE	ENST00000544138.5
63939248	63939534	1	11	ENSG00000110583	24	310	63939225	63939511	286	0.7215189873417722	1	1	311	6615	CCCCCACATGACCCGACTCCCCCATTCTAAGGGTCCCTACGCTAGGC	GAGGAAAGAAGGCGCCTAGCCAAGGTCATATTGTCGGGGGCGTCAGA	CCCATT	AAGGTC	FALSE	FALSE	ENST00000542163.1
63945840	63945935	1	11	ENSG00000110583	6616	6711	63945817	63945912	95	0.629016553067186	0.7215189873417722	2	6712	7726	AACGTTGCTTTTCCCTGTTGCAGAGAAAGTCAAGCAAAGCCAAGGAG	GCCAAAGTGGACGCTGCCAACAGGGTGATTCTCCCTTTCTTCCCAGT	CAGAGA	AGGGTG	FALSE	FALSE	ENST00000542163.1
63946951	63947003	1	11	ENSG00000110583	7727	7779	63946928	63946980	52	0.578383641674781	0.629016553067186	3	7780	13013	TCCTCTTTTCTTTCCCTCCACAGCTTGGAGACCCTCTGGAGGCTTTC	GTTCAAGAAATATGATAGAAACGGGTGAGTCACATTGAGCATTACCA	CAGCTT	CGGGTG	FALSE	FALSE	ENST00000542163.1
63952238	63952333	1	11	ENSG00000110583	13014	13109	63952215	63952310	95	0.4858812074001947	0.578383641674781	4	13110	13182	TACACGTCCTGTCCTCTTCTCAGGTTGAATGTCTCCATTGAATGTAA	GACCAAAACGAATATGCAAACCATGTAAGCTTGTCCCAACCAGGGGA	CAGGTT	CATGTA	FALSE	FALSE	ENST00000542163.1
63952407	63952565	1	11	ENSG00000110583	13183	13341	63952384	63952542	158	0.33203505355404095	0.4858812074001947	5	13342	13531	CTGACTGCTCCCAAATTCCCCAGGTATGAGCAGAGCGAGTGGGGCTG	GTGTGGGGATGAAGTCCTGTACTGGTAGGAGCCATGGCTTGGGGGAG	CAGGTA	CTGGTA	FALSE	FALSE	ENST00000542163.1
63952756	63952839	1	11	ENSG00000110583	13532	13615	63952733	63952816	83	0.2512171372930867	0.33203505355404095	6	13616	14747	ACCTCTCTGCTTTCTTCACCTAGCTATGAAGTGCAGTTGGAAAGCAA	GATCCTGCAGCTCATGGCCAACAGGTAAGGCCTCCCTTCTTAGGAGG	TAGCTA	CAGGTA	FALSE	FALSE	ENST00000542163.1
63953972	63954049	1	11	ENSG00000110583	14748	14825	63953949	63954026	77	0.17624148003894835	0.2512171372930867	7	14826	15113	GCGTTTGCTCTGCTTTCTTCCAGCACACAGATGAAGAAGGTTATGTT	CCAGTTCTTCAGAGAAGCGTTGCAGTAAGGAGCTGGGTGTGGGCCCT	CAGCAC	GCAGTA	FALSE	FALSE	ENST00000542163.1
63954338	63954519	1	11	ENSG00000110583	15114	15295	63954315	63954496	181	0	0.17624148003894835	8	15296	15318	CTTTTCTCCTGCCTGCCTTGCAGATTTGAAATTGATGACTCTTCCCC	TCAAGTCACAATGCTCTCTCCTAAGGCCTTTCCTCTTTCCTGGTCTC	CAGATT	TAAGGC	TRUE	FALSE	ENST00000542163.1
63974607	63974794	1	11	ENSG00000176340	24	211	63974584	63974771	187	0.6297029702970297	1	1	212	1641	GCTTCCCCAGCTCCAGAACTTCCGGCCAGCGCAGCCATTTTGGCTTC	CCGGAGGGGAAGCTTGGGATCATGGTGAGGAACGGGCCTGGAAGAGC	TCCGGC	ATGGTG	FALSE	FALSE	ENST00000314133.3
63976225	63976543	1	11	ENSG00000176340	1642	1960	63976202	63976520	318	0	0.6297029702970297	2	1961	1983	CTTCTTTCTTGTGCTCTGTGTAGGAATTGGCCGTTGGGCTTACCTCC	ACAATAAAATCTATTTAAACTTTACTTCAGAAATTCATTGTGCCTTC	TAGGAA	TTACTT	TRUE	FALSE	ENST00000314133.3
63974620	63974794	1	11	ENSG00000256100	24	198	63974597	63974771	174	0.6870503597122302	1	1	199	11544	CAGAACTTCCGGCCAGCGCAGCCATTTTGGCTTCCTGACCTTGGGCT	CCGGAGGGGAAGCTTGGGATCATGGTGAGGAACGGGCCTGGAAGAGC	GCCATT	ATGGTG	FALSE	FALSE	ENST00000535431.1
63986141	63986514	1	11	ENSG00000256100	11545	11918	63986118	63986491	373	0.01618705035971224	0.6870503597122302	2	11919	13740	AAAATCCGCGTTTCAAACTCCAGGGAAAAGAAAACGGAATTGGCTCC	AGCCGCTGGGCAGCGACTCCGAAGGTACAGATCCAAGGAGGGATGTC	CAGGGA	AAGGTA	FALSE	FALSE	ENST00000535431.1
63988337	63988346	1	11	ENSG00000256100	13741	13750	63988314	63988323	9	0	0.01618705035971224	3	13751	13773	TTTGGCTTTTTTCCTTTTCCCAGGTGTTAACTGTCTGGCCTATGATG	TTTCCTTTTCCCAGGTGTTAACTGTCTGGCCTATGATGAAGCCATCA	CAGGTG	CTGTCT	TRUE	FALSE	ENST00000535431.1
63985853	63986514	1	11	ENSG00000167770	24	685	63985830	63986491	661	0.711353711790393	1	1	686	2507	AACCAGAAGGACACAGAGCCCAAAGTTAGGTCATGAGGCTTTGGCCT	AGCCGCTGGGCAGCGACTCCGAAGGTACAGATCCAAGGAGGGATGTC	CAAAGT	AAGGTA	FALSE	FALSE	ENST00000422031.6
63988337	63988398	1	11	ENSG00000167770	2508	2569	63988314	63988375	61	0.6847161572052402	0.711353711790393	2	2570	2824	TTTGGCTTTTTTCCTTTTCCCAGGTGTTAACTGTCTGGCCTATGATG	CAGCAGGACCGAATTCAGCAAGAGGTGAGGGGCTGCAGTGGGCGAGG	CAGGTG	GAGGTG	FALSE	FALSE	ENST00000422031.6
63988654	63988752	1	11	ENSG00000167770	2825	2923	63988631	63988729	98	0.6419213973799127	0.6847161572052402	3	2924	10700	TGACAGATCCCTGCCTCCTCCAGATTGCTGTGCAGAACCCTCTGGTG	AACATCTATCAACAGAAGATCAAGGTGGGAGCCTGGCCAGAGCGGGT	CAGATT	AAGGTG	FALSE	FALSE	ENST00000422031.6
63996530	63996648	1	11	ENSG00000167770	10701	10819	63996507	63996625	118	0.5903930131004367	0.6419213973799127	4	10820	11024	TCGGGGTGGGGCTGTCTCCGCAGGACCTCCACAAAAAGTACTCGTAC	GGATGACAGCAAGGAGTTGCAGCGGTGAGAAGGGTGGGCACTGGGCA	CAGGAC	GCGGTG	FALSE	FALSE	ENST00000422031.6
63996854	63996941	1	11	ENSG00000167770	11025	11112	63996831	63996918	87	0.5524017467248908	0.5903930131004367	5	11113	11220	GGCCCGCCTTTCCATCCCACCCCCAGGTTCAAGGCTGTGTCTGCCAA	ACAATTGAGGATTTCCACAACACGGTGAGCCCTGGTGCCTGTCTTGG	CCCCAG	ACGGTG	FALSE	FALSE	ENST00000422031.6
63997050	63997244	1	11	ENSG00000167770	11221	11415	63997027	63997221	194	0.46768558951965067	0.5524017467248908	6	11416	11519	CCTTTCTCCCTCCGTGGCTGCAGTTCATGGACCTGATTGAGCAGGTG	ACTGTCAAGGAGTTCTGCCAGCAGGTGCCGTCCCCCTCCCCTTTACT	CAGTTC	CAGGTG	FALSE	FALSE	ENST00000422031.6
63997349	63998420	1	11	ENSG00000167770	11520	12591	63997326	63998397	1071	0	0.46768558951965067	7	12592	12614	CCTGACCGGCACCTGTGCCACAGGAGGTGGAGCCCATGTGCAAGGAG	GTGAACTGCTGCTGCCGCCTCTGCCGTCCGCCTGTGCCTCTGCCCGC	CAGGAG	TGCCGT	TRUE	FALSE	ENST00000422031.6
63985997	63986514	1	11	ENSG00000167770	24	541	63985974	63986491	517	0.7126181211784325	1	1	542	2363	CCCCGGCGCTGGCCGACTTCCTGTCTCCTGGGTCAGATGCTGCTCCG	AGCCGCTGGGCAGCGACTCCGAAGGTACAGATCCAAGGAGGGATGTC	CTGTCT	AAGGTA	FALSE	FALSE	ENST00000541478.5
63988337	63988398	1	11	ENSG00000167770	2364	2425	63988314	63988375	61	0.6787103946637021	0.7126181211784325	2	2426	11076	TTTGGCTTTTTTCCTTTTCCCAGGTGTTAACTGTCTGGCCTATGATG	CAGCAGGACCGAATTCAGCAAGAGGTGAGGGGCTGCAGTGGGCGAGG	CAGGTG	GAGGTG	FALSE	FALSE	ENST00000541478.5
63997050	63997244	1	11	ENSG00000167770	11077	11271	63997027	63997221	194	0.5708727070594775	0.6787103946637021	3	11272	11375	CCTTTCTCCCTCCGTGGCTGCAGTTCATGGACCTGATTGAGCAGGTG	ACTGTCAAGGAGTTCTGCCAGCAGGTGCCGTCCCCCTCCCCTTTACT	CAGTTC	CAGGTG	FALSE	FALSE	ENST00000541478.5
63997349	63998376	1	11	ENSG00000167770	11376	12403	63997326	63998353	1027	0	0.5708727070594775	4	12404	12426	CCTGACCGGCACCTGTGCCACAGGAGGTGGAGCCCATGTGCAAGGAG	AGCCCCCAGGCTGTGAGCTCCTTGGGGGCAGGCCCTCAATAAATGTG	CAGGAG	TTGGGG	TRUE	FALSE	ENST00000541478.5
63986005	63986514	1	11	ENSG00000167770	24	533	63985982	63986491	509	0.6314265025343954	1	1	534	2355	CTGGCCGACTTCCTGTCTCCTGGGTCAGATGCTGCTCCGCACTGCAG	AGCCGCTGGGCAGCGACTCCGAAGGTACAGATCCAAGGAGGGATGTC	TGGGTC	AAGGTA	FALSE	FALSE	ENST00000535715.5
63988337	63988398	1	11	ENSG00000167770	2356	2417	63988314	63988375	61	0.5872556118754526	0.6314265025343954	2	2418	2672	TTTGGCTTTTTTCCTTTTCCCAGGTGTTAACTGTCTGGCCTATGATG	CAGCAGGACCGAATTCAGCAAGAGGTGAGGGGCTGCAGTGGGCGAGG	CAGGTG	GAGGTG	FALSE	FALSE	ENST00000535715.5
63988654	63988752	1	11	ENSG00000167770	2673	2771	63988631	63988729	98	0.5162925416364953	0.5872556118754526	3	2772	10548	TGACAGATCCCTGCCTCCTCCAGATTGCTGTGCAGAACCCTCTGGTG	AACATCTATCAACAGAAGATCAAGGTGGGAGCCTGGCCAGAGCGGGT	CAGATT	AAGGTG	FALSE	FALSE	ENST00000535715.5
63996530	63996648	1	11	ENSG00000167770	10549	10667	63996507	63996625	118	0.4308472121650978	0.5162925416364953	4	10668	10875	TCGGGGTGGGGCTGTCTCCGCAGGACCTCCACAAAAAGTACTCGTAC	GGATGACAGCAAGGAGTTGCAGCGGTGAGAAGGGTGGGCACTGGGCA	CAGGAC	GCGGTG	FALSE	FALSE	ENST00000535715.5
63996857	63996941	1	11	ENSG00000167770	10876	10960	63996834	63996918	84	0.37002172338884864	0.4308472121650978	5	10961	11068	CCGCCTTTCCATCCCACCCCCAGGTTCAAGGCTGTGTCTGCCAAGAG	ACAATTGAGGATTTCCACAACACGGTGAGCCCTGGTGCCTGTCTTGG	CAGGTT	ACGGTG	FALSE	FALSE	ENST00000535715.5
63997050	63997244	1	11	ENSG00000167770	11069	11263	63997027	63997221	194	0.22954380883417813	0.37002172338884864	6	11264	11367	CCTTTCTCCCTCCGTGGCTGCAGTTCATGGACCTGATTGAGCAGGTG	ACTGTCAAGGAGTTCTGCCAGCAGGTGCCGTCCCCCTCCCCTTTACT	CAGTTC	CAGGTG	FALSE	FALSE	ENST00000535715.5
63997349	63997426	1	11	ENSG00000167770	11368	11445	63997326	63997403	77	0.1737871107892831	0.22954380883417813	7	11446	11705	CCTGACCGGCACCTGTGCCACAGGAGGTGGAGCCCATGTGCAAGGAG	CAGGCCCTCAGCGTGTCCATCCAGGTGGAGTACATGGACCGCGGCGA	CAGGAG	CAGGTG	FALSE	FALSE	ENST00000535715.5
63997687	63997768	1	11	ENSG00000167770	11706	11787	63997664	63997745	81	0.11513396089790007	0.1737871107892831	8	11788	15474	CCCCCCCCCATGTTTTATTAAAGGGGGTGCTGGTGGTGAGCCGTGTG	CTGTCTGCTGCCCCCTCCCCCCAGGTGGGTCCCCCTGCTTTTCACCT	AAGGGG	CAGGTG	FALSE	FALSE	ENST00000535715.5
64001456	64001520	1	11	ENSG00000167770	15475	15539	64001433	64001497	64	0.0687907313540912	0.11513396089790007	9	15540	15734	GACCATCATTCCCCATTTTACAGATGGACAAACCAAGGCCACCTTCT	TCGGCACAGTTCCAGGGATGCCAGGTAGCTCACACCCCTTTCTTTTG	CAGATG	CAGGTA	FALSE	FALSE	ENST00000535715.5
64001716	64001811	1	11	ENSG00000167770	15735	15830	64001693	64001788	95	0	0.0687907313540912	10	15831	15853	CCACCTGCTCCTCTCCTCTGCAGGGAGAAAGGCAGCTGTAGCCCAGG	GCTGGAGCTCCCAGTGCTGGGAAGTGAGTGTTCCGAATGGGGTGCCG	CAGGGA	AAGTGA	TRUE	FALSE	ENST00000535715.5
63986012	63986238	1	11	ENSG00000167770	24	250	63985989	63986215	226	0.8245341614906833	1	1	251	372	ACTTCCTGTCTCCTGGGTCAGATGCTGCTCCGCACTGCAGCTATGGT	GCCAAACCAATGTGTGGGGTGGAGGTGCGGATCTGGGGCGGCCGGCC	GATGCT	GAGGTG	FALSE	FALSE	ENST00000428192.6
63986361	63986514	1	11	ENSG00000167770	373	526	63986338	63986491	153	0.7057453416149069	0.8245341614906833	2	527	2348	GCCTAAGGGGATCCCGTTGCTAGGGCTGTTGCCAAGGCGGGGCAACG	AGCCGCTGGGCAGCGACTCCGAAGGTACAGATCCAAGGAGGGATGTC	TAGGGC	AAGGTA	FALSE	FALSE	ENST00000428192.6
63988337	63988398	1	11	ENSG00000167770	2349	2410	63988314	63988375	61	0.6583850931677019	0.7057453416149069	3	2411	2665	TTTGGCTTTTTTCCTTTTCCCAGGTGTTAACTGTCTGGCCTATGATG	CAGCAGGACCGAATTCAGCAAGAGGTGAGGGGCTGCAGTGGGCGAGG	CAGGTG	GAGGTG	FALSE	FALSE	ENST00000428192.6
63988654	63988752	1	11	ENSG00000167770	2666	2764	63988631	63988729	98	0.5822981366459627	0.6583850931677019	4	2765	10541	TGACAGATCCCTGCCTCCTCCAGATTGCTGTGCAGAACCCTCTGGTG	AACATCTATCAACAGAAGATCAAGGTGGGAGCCTGGCCAGAGCGGGT	CAGATT	AAGGTG	FALSE	FALSE	ENST00000428192.6
63996530	63996648	1	11	ENSG00000167770	10542	10660	63996507	63996625	118	0.49068322981366463	0.5822981366459627	5	10661	10868	TCGGGGTGGGGCTGTCTCCGCAGGACCTCCACAAAAAGTACTCGTAC	GGATGACAGCAAGGAGTTGCAGCGGTGAGAAGGGTGGGCACTGGGCA	CAGGAC	GCGGTG	FALSE	FALSE	ENST00000428192.6
63996857	63996941	1	11	ENSG00000167770	10869	10953	63996834	63996918	84	0.42546583850931674	0.49068322981366463	6	10954	11061	CCGCCTTTCCATCCCACCCCCAGGTTCAAGGCTGTGTCTGCCAAGAG	ACAATTGAGGATTTCCACAACACGGTGAGCCCTGGTGCCTGTCTTGG	CAGGTT	ACGGTG	FALSE	FALSE	ENST00000428192.6
63997050	63997244	1	11	ENSG00000167770	11062	11256	63997027	63997221	194	0.27484472049689446	0.42546583850931674	7	11257	11360	CCTTTCTCCCTCCGTGGCTGCAGTTCATGGACCTGATTGAGCAGGTG	ACTGTCAAGGAGTTCTGCCAGCAGGTGCCGTCCCCCTCCCCTTTACT	CAGTTC	CAGGTG	FALSE	FALSE	ENST00000428192.6
63997349	63997703	1	11	ENSG00000167770	11361	11715	63997326	63997680	354	0	0.27484472049689446	8	11716	11738	CCTGACCGGCACCTGTGCCACAGGAGGTGGAGCCCATGTGCAAGGAG	ATTAAAGGGGGTGCTGGTGGTGAGCCGTGTGTGCGTGTCCCTGCTCT	CAGGAG	GAGCCG	TRUE	FALSE	ENST00000428192.6
63986413	63986514	1	11	ENSG00000167770	24	125	63986390	63986491	101	0.9413472706155633	1	1	126	1947	GGGCTCGCTTCCGGGAGGACGGCAATTGGCAACCCGGAAGCGGTCGG	AGCCGCTGGGCAGCGACTCCGAAGGTACAGATCCAAGGAGGGATGTC	GGCAAT	AAGGTA	FALSE	FALSE	ENST00000538426.5
63988337	63988398	1	11	ENSG00000167770	1948	2009	63988314	63988375	61	0.9059233449477352	0.9413472706155633	2	2010	2264	TTTGGCTTTTTTCCTTTTCCCAGGTGTTAACTGTCTGGCCTATGATG	CAGCAGGACCGAATTCAGCAAGAGGTGAGGGGCTGCAGTGGGCGAGG	CAGGTG	GAGGTG	FALSE	FALSE	ENST00000538426.5
63988654	63988752	1	11	ENSG00000167770	2265	2363	63988631	63988729	98	0.8490127758420442	0.9059233449477352	3	2364	10140	TGACAGATCCCTGCCTCCTCCAGATTGCTGTGCAGAACCCTCTGGTG	AACATCTATCAACAGAAGATCAAGGTGGGAGCCTGGCCAGAGCGGGT	CAGATT	AAGGTG	FALSE	FALSE	ENST00000538426.5
63996530	63996648	1	11	ENSG00000167770	10141	10259	63996507	63996625	118	0.7804878048780488	0.8490127758420442	4	10260	10467	TCGGGGTGGGGCTGTCTCCGCAGGACCTCCACAAAAAGTACTCGTAC	GGATGACAGCAAGGAGTTGCAGCGGTGAGAAGGGTGGGCACTGGGCA	CAGGAC	GCGGTG	FALSE	FALSE	ENST00000538426.5
63996857	63996941	1	11	ENSG00000167770	10468	10552	63996834	63996918	84	0.7317073170731707	0.7804878048780488	5	10553	10660	CCGCCTTTCCATCCCACCCCCAGGTTCAAGGCTGTGTCTGCCAAGAG	ACAATTGAGGATTTCCACAACACGGTGAGCCCTGGTGCCTGTCTTGG	CAGGTT	ACGGTG	FALSE	FALSE	ENST00000538426.5
63997050	63997244	1	11	ENSG00000167770	10661	10855	63997027	63997221	194	0.6190476190476191	0.7317073170731707	6	10856	10959	CCTTTCTCCCTCCGTGGCTGCAGTTCATGGACCTGATTGAGCAGGTG	ACTGTCAAGGAGTTCTGCCAGCAGGTGCCGTCCCCCTCCCCTTTACT	CAGTTC	CAGGTG	FALSE	FALSE	ENST00000538426.5
63997349	63998415	1	11	ENSG00000167770	10960	12026	63997326	63998392	1066	0	0.6190476190476191	7	12027	12049	CCTGACCGGCACCTGTGCCACAGGAGGTGGAGCCCATGTGCAAGGAG	TAAATGTGAACTGCTGCTGCCGCCTCTGCCGTCCGCCTGTGCCTCTG	CAGGAG	GCCTCT	TRUE	FALSE	ENST00000538426.5
63986446	63986514	1	11	ENSG00000167770	24	92	63986423	63986491	68	0.9585365853658536	1	1	93	1914	CCGGAAGCGGTCGGTAGTGCGGCGCTGTTTAAAGATGGCGGCGGAGG	AGCCGCTGGGCAGCGACTCCGAAGGTACAGATCCAAGGAGGGATGTC	GGCGCT	AAGGTA	FALSE	FALSE	ENST00000543004.5
63988337	63988398	1	11	ENSG00000167770	1915	1976	63988314	63988375	61	0.9213414634146342	0.9585365853658536	2	1977	2204	TTTGGCTTTTTTCCTTTTCCCAGGTGTTAACTGTCTGGCCTATGATG	CAGCAGGACCGAATTCAGCAAGAGGTGAGGGGCTGCAGTGGGCGAGG	CAGGTG	GAGGTG	FALSE	FALSE	ENST00000543004.5
63988627	63988752	1	11	ENSG00000167770	2205	2330	63988604	63988729	125	0.8451219512195122	0.9213414634146342	3	2331	10107	GGGTCACTCCATCTCCCTGCTAGGACATGACAGATCCCTGCCTCCTC	AACATCTATCAACAGAAGATCAAGGTGGGAGCCTGGCCAGAGCGGGT	TAGGAC	AAGGTG	FALSE	FALSE	ENST00000543004.5
63996530	63996648	1	11	ENSG00000167770	10108	10226	63996507	63996625	118	0.7731707317073171	0.8451219512195122	4	10227	10434	TCGGGGTGGGGCTGTCTCCGCAGGACCTCCACAAAAAGTACTCGTAC	GGATGACAGCAAGGAGTTGCAGCGGTGAGAAGGGTGGGCACTGGGCA	CAGGAC	GCGGTG	FALSE	FALSE	ENST00000543004.5
63996857	63996941	1	11	ENSG00000167770	10435	10519	63996834	63996918	84	0.7219512195121951	0.7731707317073171	5	10520	10627	CCGCCTTTCCATCCCACCCCCAGGTTCAAGGCTGTGTCTGCCAAGAG	ACAATTGAGGATTTCCACAACACGGTGAGCCCTGGTGCCTGTCTTGG	CAGGTT	ACGGTG	FALSE	FALSE	ENST00000543004.5
63997050	63997244	1	11	ENSG00000167770	10628	10822	63997027	63997221	194	0.6036585365853658	0.7219512195121951	6	10823	10926	CCTTTCTCCCTCCGTGGCTGCAGTTCATGGACCTGATTGAGCAGGTG	ACTGTCAAGGAGTTCTGCCAGCAGGTGCCGTCCCCCTCCCCTTTACT	CAGTTC	CAGGTG	FALSE	FALSE	ENST00000543004.5
63997349	63998339	1	11	ENSG00000167770	10927	11917	63997326	63998316	990	0	0.6036585365853658	7	11918	11940	CCTGACCGGCACCTGTGCCACAGGAGGTGGAGCCCATGTGCAAGGAG	CTCTTTTCTTCCCCGCCCCCTGCACATTCGGGGTCTCAGCCCCCAGG	CAGGAG	GCACAT	TRUE	FALSE	ENST00000543004.5
63986842	63987038	1	11	ENSG00000167770	24	220	63986819	63987015	196	0.8434504792332268	1	1	221	1518	GCCCCGAGCCCTCTCGCCCCTGTCCTTGCAGTCAGGCAGAGAGGCCT	CCCTGAGGCCTGCGACTTTTTCTGGTAGAGCCGCCTCTTCTGGCCTT	TGTCCT	CTGGTA	FALSE	FALSE	ENST00000543988.1
63988337	63988398	1	11	ENSG00000167770	1519	1580	63988314	63988375	61	0.7947284345047924	0.8434504792332268	2	1581	1835	TTTGGCTTTTTTCCTTTTCCCAGGTGTTAACTGTCTGGCCTATGATG	CAGCAGGACCGAATTCAGCAAGAGGTGAGGGGCTGCAGTGGGCGAGG	CAGGTG	GAGGTG	FALSE	FALSE	ENST00000543988.1
63988654	63988752	1	11	ENSG00000167770	1836	1934	63988631	63988729	98	0.7164536741214058	0.7947284345047924	3	1935	9711	TGACAGATCCCTGCCTCCTCCAGATTGCTGTGCAGAACCCTCTGGTG	AACATCTATCAACAGAAGATCAAGGTGGGAGCCTGGCCAGAGCGGGT	CAGATT	AAGGTG	FALSE	FALSE	ENST00000543988.1
63996530	63996648	1	11	ENSG00000167770	9712	9830	63996507	63996625	118	0.6222044728434505	0.7164536741214058	4	9831	10038	TCGGGGTGGGGCTGTCTCCGCAGGACCTCCACAAAAAGTACTCGTAC	GGATGACAGCAAGGAGTTGCAGCGGTGAGAAGGGTGGGCACTGGGCA	CAGGAC	GCGGTG	FALSE	FALSE	ENST00000543988.1
63996857	63996941	1	11	ENSG00000167770	10039	10123	63996834	63996918	84	0.555111821086262	0.6222044728434505	5	10124	10231	CCGCCTTTCCATCCCACCCCCAGGTTCAAGGCTGTGTCTGCCAAGAG	ACAATTGAGGATTTCCACAACACGGTGAGCCCTGGTGCCTGTCTTGG	CAGGTT	ACGGTG	FALSE	FALSE	ENST00000543988.1
63997050	63997244	1	11	ENSG00000167770	10232	10426	63997027	63997221	194	0.40015974440894564	0.555111821086262	6	10427	10530	CCTTTCTCCCTCCGTGGCTGCAGTTCATGGACCTGATTGAGCAGGTG	ACTGTCAAGGAGTTCTGCCAGCAGGTGCCGTCCCCCTCCCCTTTACT	CAGTTC	CAGGTG	FALSE	FALSE	ENST00000543988.1
63997349	63997850	1	11	ENSG00000167770	10531	11032	63997326	63997827	501	0	0.40015974440894564	7	11033	11055	CCTGACCGGCACCTGTGCCACAGGAGGTGGAGCCCATGTGCAAGGAG	GAGGGGCCAGGCCTCTTGGAGGCCCCTCCTGCTTCGTTGGGTTCTGC	CAGGAG	GCCCCT	TRUE	FALSE	ENST00000543988.1
63986844	63986950	1	11	ENSG00000167770	24	130	63986821	63986927	106	0.8322784810126582	1	1	131	1516	CCCGAGCCCTCTCGCCCCTGTCCTTGCAGTCAGGCAGAGAGGCCTAC	TTCGCTGGGCTACGGAGCACAAAGGTCCGGGCGGGCCATTCGGGATG	TCCTTG	AAGGTC	FALSE	FALSE	ENST00000535140.1
63988337	63988398	1	11	ENSG00000167770	1517	1578	63988314	63988375	61	0.735759493670886	0.8322784810126582	2	1579	1833	TTTGGCTTTTTTCCTTTTCCCAGGTGTTAACTGTCTGGCCTATGATG	CAGCAGGACCGAATTCAGCAAGAGGTGAGGGGCTGCAGTGGGCGAGG	CAGGTG	GAGGTG	FALSE	FALSE	ENST00000535140.1
63988654	63988752	1	11	ENSG00000167770	1834	1932	63988631	63988729	98	0.5806962025316456	0.735759493670886	3	1933	9709	TGACAGATCCCTGCCTCCTCCAGATTGCTGTGCAGAACCCTCTGGTG	AACATCTATCAACAGAAGATCAAGGTGGGAGCCTGGCCAGAGCGGGT	CAGATT	AAGGTG	FALSE	FALSE	ENST00000535140.1
63996530	63996648	1	11	ENSG00000167770	9710	9828	63996507	63996625	118	0.3939873417721519	0.5806962025316456	4	9829	10250	TCGGGGTGGGGCTGTCTCCGCAGGACCTCCACAAAAAGTACTCGTAC	GGATGACAGCAAGGAGTTGCAGCGGTGAGAAGGGTGGGCACTGGGCA	CAGGAC	GCGGTG	FALSE	FALSE	ENST00000535140.1
63997071	63997244	1	11	ENSG00000167770	10251	10424	63997048	63997221	173	0.120253164556962	0.3939873417721519	5	10425	10528	AGTTCATGGACCTGATTGAGCAGGTGGAGAAGCAGACCTCTGTCGCC	ACTGTCAAGGAGTTCTGCCAGCAGGTGCCGTCCCCCTCCCCTTTACT	CAGGTG	CAGGTG	FALSE	FALSE	ENST00000535140.1
63997349	63997425	1	11	ENSG00000167770	10529	10605	63997326	63997402	76	0	0.120253164556962	6	10606	10628	CCTGACCGGCACCTGTGCCACAGGAGGTGGAGCCCATGTGCAAGGAG	CCAGGCCCTCAGCGTGTCCATCCAGGTGGAGTACATGGACCGCGGCG	CAGGAG	CCAGGT	TRUE	FALSE	ENST00000535140.1
64165697	64166061	-1	11	ENSG00000133315	24	388	64166084	64165720	364	0.6951423785594639	1	1	389	13691	ACCCGGTCCCAGAGTAAATAAGGGAGAGACACTCCCGAGCGCCGTAA	CCACCGACTGGAAGGAGGCGAAATGTAAGTGTAAGCACGAGGGGGCG	AGGGAG	AATGTA	FALSE	FALSE	ENST00000255681.6
64152292	64152393	-1	11	ENSG00000133315	13692	13793	64152416	64152315	101	0.6105527638190955	0.6951423785594639	2	13794	14729	GATCCTCCTTCCTGCCTCTGCAGCCTTTCTGAAGGGCCTGAGTGACA	CGACATGGAAGGAGATGGCGAAAGGTAGGCCCTGCTCGGGGGAGGCC	CAGCCT	AAGGTA	FALSE	FALSE	ENST00000255681.6
64151239	64151355	-1	11	ENSG00000133315	14730	14846	64151378	64151262	116	0.5134003350083752	0.6105527638190955	3	14847	150803	TCCCCGGCCCCTACTTGTTCCAGGGGTGGCTGTGAAGGTGGAGGAGC	AGGTGGACGCCATCGTCAACGCCGGTGAGTGGCTGGCCTGAACCAGA	CAGGGG	CCGGTG	FALSE	FALSE	ENST00000255681.6
64015252	64015281	-1	11	ENSG00000133315	150804	150833	64015304	64015275	29	0.4891122278056952	0.5134003350083752	4	150834	165741	GCCTTTGTCTCTCTCTCTTGCAGCCAACAGCTCCCTGCTCGGAGGCG	GCTCCCTGCTCGGAGGCGGTGGCGGTGAGTGGACCTTCTGTCTTGGT	CAGCCA	GCGGTG	FALSE	FALSE	ENST00000255681.6
64000227	64000343	-1	11	ENSG00000133315	165742	165858	64000366	64000250	116	0.3919597989949749	0.4891122278056952	5	165859	166321	AGTCGCGCCCGCCCTTCCCGCAGTGGACGGCTGCATTCATCGGGCCG	GCGGCTATCGGCTCCCGGCCAAGTGTGAGTCCCCGACGCGCCCCCAG	CAGTGG	AGTGTG	FALSE	FALSE	ENST00000255681.6
63999642	63999763	-1	11	ENSG00000133315	166322	166443	63999786	63999665	121	0.29061976549413737	0.3919597989949749	6	166444	166524	TCTGACCCCGTCGCCCCCCGTAGACGTCATCCACACAGTGGGGCCCA	CTGGAGCACCGGCTCCGCTCGGTGGTGAGGGACGGCCCGCGGGGGAG	TAGACG	GTGGTG	FALSE	FALSE	ENST00000255681.6
63999530	63999560	-1	11	ENSG00000133315	166525	166555	63999583	63999553	30	0.26549413735343386	0.29061976549413737	7	166556	166680	CCCTCTCACCCCTCCCCGCCCAGGCGTTCCCCTGCATCTCCACCGGC	CCTGCATCTCCACCGGCGTGTTTGGTGAGTCTGGAAGAAAGGCAAGG	CAGGCG	TTGGTG	FALSE	FALSE	ENST00000255681.6
63999331	63999404	-1	11	ENSG00000133315	166681	166754	63999427	63999354	73	0.2043551088777219	0.26549413735343386	8	166755	167048	CACTCCCGCCCCACCCGCCTCAGGCTACCCCTGTGAGGCGGCCGCCG	TGGCTGGAGCAGCACAAGGACAAGGTGAGTCCTGGGCCCGGGCGAGG	CAGGCT	AAGGTG	FALSE	FALSE	ENST00000255681.6
63998955	63999036	-1	11	ENSG00000133315	167049	167130	63999059	63998978	81	0.1365159128978225	0.2043551088777219	9	167131	167212	AGGCTGAGCAGCCCCTGGCGCAGGTGGACCGGCTGATCATCTGCGTG	GGCTCCCCCACTACTTCCCCGTGGGTACGTGCCCCGCGCCGCCCCAC	CAGGTG	TGGGTA	FALSE	FALSE	ENST00000255681.6
63998838	63998872	-1	11	ENSG00000133315	167213	167247	63998895	63998861	34	0.1080402010050251	0.1365159128978225	10	167248	167397	TCTCACTGTCCTCTGCCTTCCAGCCTGAGGCTCCCGCAGCCCACCCT	CGCAGCCCACCCTGACCGGGACTGGTAAGCAGGGCCTCGCCCCGTGC	CAGCCT	CTGGTA	FALSE	FALSE	ENST00000255681.6
63998558	63998687	-1	11	ENSG00000133315	167398	167527	63998710	63998581	129	0	0.1080402010050251	11	167528	167550	CTCTGACTCTGCTCTGCCCTCAGACCCGCCTTCGGGACCCCGCTCCC	CCTAATAAAGATCTCGTTGTGGCAGCTCCTACTGTCTGAGCTCTGAC	CAGACC	GCAGCT	TRUE	FALSE	ENST00000255681.6
64103188	64104181	1	11	ENSG00000126500	24	1017	64103165	64104158	993	0.7484165188750951	1	1	1018	13054	GGCTTAATCACTGGTATTGTTTTTGGCAGGTGAGGAAGCAGGCAGTG	TCTTGGGCGGCAGCGACGAAGGAGGTAAGGCCCAAGGACAAGGGAAG	TTTTGG	GAGGTA	FALSE	FALSE	ENST00000246841.3
64116219	64119173	1	11	ENSG00000126500	13055	16009	64116196	64119150	2954	0	0.7484165188750951	2	16010	16032	CCCCTGTCCTGTGCTCCTTGCAGGTATTCAGGCTCCAGGCCAGGTGG	GAACAATAGAATTGTGAAAGTGTTGCTTTCTCCTAGAAATCCTTGAG	CAGGTA	GTTGCT	TRUE	FALSE	ENST00000246841.3
64185272	64185974	1	11	ENSG00000168439	24	726	64185249	64185951	702	0.7427629168193477	1	1	727	7829	TTCCCGCGTGCTCAACACCGCACGAATTCCCCTCGGCCCTACAGGAC	CTCCATTCGTGGAGCCTGAGATGGGTGGGTTTATAGAGGAGCGCCCA	CACGAA	TGGGTG	FALSE	FALSE	ENST00000358794.9
64193078	64193287	1	11	ENSG00000168439	7830	8039	64193055	64193264	209	0.6661780872114327	0.7427629168193477	2	8040	8940	GCTGTGTGTTCCTTTCCCCTCAGGTCAATGAGCTGAAGGAGAAAGGC	GACCTAAAGCCTGACTGGGGCAAGGTCAGCTGTGGGCAGTGGAGGGA	CAGGTC	AAGGTC	FALSE	FALSE	ENST00000358794.9
64194189	64194330	1	11	ENSG00000168439	8941	9082	64194166	64194307	141	0.614510809820447	0.6661780872114327	3	9083	9230	GTGTCTGTCTTTGGTGGTTTAAGGGCTATTCACGAAAAGCAGCAGCT	AGAATATGGAGGCCAGGTTGGCAGGTAGGTACCACGCACAGTTTTCT	AAGGGC	CAGGTA	FALSE	FALSE	ENST00000358794.9
64194479	64194620	1	11	ENSG00000168439	9231	9372	64194456	64194597	141	0.5628435324294614	0.614510809820447	4	9373	10396	TGTGCTTTCCTTTATTTGGACAGAGAGAAAATTCATGAACCCTTTCA	AAACAAGCCTTCTGACCTGGGCACGTAAGTGGACGCCGCTCACTGAG	CAGAGA	CACGTA	FALSE	FALSE	ENST00000358794.9
64195645	64195813	1	11	ENSG00000168439	10397	10565	64195622	64195790	168	0.5012825210699889	0.5628435324294614	5	10566	12022	TTATTTTTTTAAATCAATACTAGGAAACTACAAGATCCCCGGATCAT	GATCTTCCAGAGAATAAGAAGCAGGTCTTGTTTTTTTCTCTCCTCAC	TAGGAA	CAGGTC	FALSE	FALSE	ENST00000358794.9
64197271	64197397	1	11	ENSG00000168439	12023	12149	64197248	64197374	126	0.45511176255038477	0.5012825210699889	6	12150	12244	ACTCACTTCTAAACCTCATCTAGGCACTGAAAGAAAAAGAGCTGGGG	TGACTTACATTACCAATCAAGCAGGTGAGGCCCAGAAACAAGGGGCA	TAGGCA	CAGGTG	FALSE	FALSE	ENST00000358794.9
64197493	64197595	1	11	ENSG00000168439	12245	12347	64197470	64197572	102	0.4177354342249908	0.45511176255038477	7	12348	12605	TTCTTAACCATCCTGCCTGGCAGCGGTATACTTTGAAAAGGGCGACT	AGAAGACTATCGACAGATTGCCAAGTAGGCTCAACCTTCCAGAATAC	CAGCGG	CAAGTA	FALSE	FALSE	ENST00000358794.9
64197854	64197974	1	11	ENSG00000168439	12606	12726	64197831	64197951	120	0.37376328325393915	0.4177354342249908	8	12727	14691	CCTTGTCCCTCTTTCTTTATCAGAGCATATGCTCGAATTGGCAACTC	GATGTGCTCAAGAAATGCCAGCAGGTGCGTAGGAAAAGAATAGGGGT	CAGAGC	CAGGTG	FALSE	FALSE	ENST00000358794.9
64199940	64200036	1	11	ENSG00000168439	14692	14788	64199917	64200013	96	0.3385855624770978	0.37376328325393915	9	14789	14920	ATTTCAAGAATTATGTTTTGTAGGCAGAGAAAATCCTGAAGGAGCAA	AAGGCAACGAGTGTTTTCAGAAAGGTACTGCCTGCAGCTGGGGGATT	TAGGCA	AAGGTA	FALSE	FALSE	ENST00000358794.9
64200169	64200293	1	11	ENSG00000168439	14921	15045	64200146	64200270	124	0.2931476731403444	0.3385855624770978	10	15046	17627	CAGTCTTTGTTTTTCTTCCCCAGGGGACTATCCCCAGGCCATGAAGC	CTGGAGTTCCAGCTGGCACTCAAGGTGACGAGACCTGTGGGGGCGGC	CAGGGG	AAGGTG	FALSE	FALSE	ENST00000358794.9
64202876	64202912	1	11	ENSG00000168439	17628	17664	64202853	64202889	36	0.27995602784902895	0.2931476731403444	11	17665	17876	TTCTTTCTGTTGCTTCATTCTAGGACTGTGAGGAATGTATCCAGCTG	GTATCCAGCTGGAGCCGACCTTCAGTAAGTGCCTTTCTGCTGCCTGT	TAGGAC	TCAGTA	FALSE	FALSE	ENST00000358794.9
64203125	64203228	1	11	ENSG00000168439	17877	17980	64203102	64203205	103	0.24221326493220963	0.27995602784902895	12	17981	18201	CGCGCCACCTTTCCTGTTTGTAGTCAAGGGTTATACACGGAAAGCCG	CTAGACCTGGACTCCAGCTGTAAGGTGGGGCTGCTTCTGGCCTCCAG	TAGTCA	AAGGTG	FALSE	FALSE	ENST00000358794.9
64203450	64203622	1	11	ENSG00000168439	18202	18374	64203427	64203599	172	0.17918651520703555	0.24221326493220963	13	18375	18805	CCTTTGTCTCTTCTGGACTGCAGGAGGCGGCAGACGGCTACCAGCGC	GAAGGACCCCCAGGCACTCAGCGAGTACGTAGAGTCAGAGAGGCGGC	CAGGAG	CGAGTA	FALSE	FALSE	ENST00000358794.9
64204054	64204543	1	11	ENSG00000168439	18806	19295	64204031	64204520	489	0	0.17918651520703555	14	19296	19318	AGTAACTGCGTCTTCCTCTGTAGACACTTAAAGAATCCTGTAATAGC	ACAAGCCAGTTGGGCGTGGTTATATGTTGCTTTGGCCTTGAGTGATT	TAGACA	ATATGT	TRUE	FALSE	ENST00000358794.9
64186115	64186270	1	11	ENSG00000168439	24	179	64186092	64186247	155	0.9289642529789184	1	1	180	6986	GTAGAGCAGCACAGACATTCCCCCTAGAAGAACTCGACCAGTGAGCA	GGACCGCGCTGCGCTATGGAGCAGGTGAAGGGGGAGGGGCGGGCTGA	CCCCTA	CAGGTG	FALSE	FALSE	ENST00000305218.8
64193078	64193287	1	11	ENSG00000168439	6987	7196	64193055	64193264	209	0.8331805682859762	0.9289642529789184	2	7197	8097	GCTGTGTGTTCCTTTCCCCTCAGGTCAATGAGCTGAAGGAGAAAGGC	GACCTAAAGCCTGACTGGGGCAAGGTCAGCTGTGGGCAGTGGAGGGA	CAGGTC	AAGGTC	FALSE	FALSE	ENST00000305218.8
64194189	64194330	1	11	ENSG00000168439	8098	8239	64194166	64194307	141	0.7685609532538955	0.8331805682859762	3	8240	8387	GTGTCTGTCTTTGGTGGTTTAAGGGCTATTCACGAAAAGCAGCAGCT	AGAATATGGAGGCCAGGTTGGCAGGTAGGTACCACGCACAGTTTTCT	AAGGGC	CAGGTA	FALSE	FALSE	ENST00000305218.8
64194479	64194620	1	11	ENSG00000168439	8388	8529	64194456	64194597	141	0.7039413382218149	0.7685609532538955	4	8530	9553	TGTGCTTTCCTTTATTTGGACAGAGAGAAAATTCATGAACCCTTTCA	AAACAAGCCTTCTGACCTGGGCACGTAAGTGGACGCCGCTCACTGAG	CAGAGA	CACGTA	FALSE	FALSE	ENST00000305218.8
64195645	64195813	1	11	ENSG00000168439	9554	9722	64195622	64195790	168	0.6269477543538038	0.7039413382218149	5	9723	11179	TTATTTTTTTAAATCAATACTAGGAAACTACAAGATCCCCGGATCAT	GATCTTCCAGAGAATAAGAAGCAGGTCTTGTTTTTTTCTCTCCTCAC	TAGGAA	CAGGTC	FALSE	FALSE	ENST00000305218.8
64197271	64197397	1	11	ENSG00000168439	11180	11306	64197248	64197374	126	0.5692025664527955	0.6269477543538038	6	11307	11401	ACTCACTTCTAAACCTCATCTAGGCACTGAAAGAAAAAGAGCTGGGG	TGACTTACATTACCAATCAAGCAGGTGAGGCCCAGAAACAAGGGGCA	TAGGCA	CAGGTG	FALSE	FALSE	ENST00000305218.8
64197493	64197595	1	11	ENSG00000168439	11402	11504	64197470	64197572	102	0.5224564619615032	0.5692025664527955	7	11505	11762	TTCTTAACCATCCTGCCTGGCAGCGGTATACTTTGAAAAGGGCGACT	AGAAGACTATCGACAGATTGCCAAGTAGGCTCAACCTTCCAGAATAC	CAGCGG	CAAGTA	FALSE	FALSE	ENST00000305218.8
64197854	64197974	1	11	ENSG00000168439	11763	11883	64197831	64197951	120	0.46746104491292395	0.5224564619615032	8	11884	13848	CCTTGTCCCTCTTTCTTTATCAGAGCATATGCTCGAATTGGCAACTC	GATGTGCTCAAGAAATGCCAGCAGGTGCGTAGGAAAAGAATAGGGGT	CAGAGC	CAGGTG	FALSE	FALSE	ENST00000305218.8
64199940	64200036	1	11	ENSG00000168439	13849	13945	64199917	64200013	96	0.4234647112740605	0.46746104491292395	9	13946	14077	ATTTCAAGAATTATGTTTTGTAGGCAGAGAAAATCCTGAAGGAGCAA	AAGGCAACGAGTGTTTTCAGAAAGGTACTGCCTGCAGCTGGGGGATT	TAGGCA	AAGGTA	FALSE	FALSE	ENST00000305218.8
64200169	64200293	1	11	ENSG00000168439	14078	14202	64200146	64200270	124	0.3666361136571953	0.4234647112740605	10	14203	16784	CAGTCTTTGTTTTTCTTCCCCAGGGGACTATCCCCAGGCCATGAAGC	CTGGAGTTCCAGCTGGCACTCAAGGTGACGAGACCTGTGGGGGCGGC	CAGGGG	AAGGTG	FALSE	FALSE	ENST00000305218.8
64202876	64202912	1	11	ENSG00000168439	16785	16821	64202853	64202889	36	0.3501374885426215	0.3666361136571953	11	16822	17033	TTCTTTCTGTTGCTTCATTCTAGGACTGTGAGGAATGTATCCAGCTG	GTATCCAGCTGGAGCCGACCTTCAGTAAGTGCCTTTCTGCTGCCTGT	TAGGAC	TCAGTA	FALSE	FALSE	ENST00000305218.8
64203125	64203228	1	11	ENSG00000168439	17034	17137	64203102	64203205	103	0.3029330889092575	0.3501374885426215	12	17138	17358	CGCGCCACCTTTCCTGTTTGTAGTCAAGGGTTATACACGGAAAGCCG	CTAGACCTGGACTCCAGCTGTAAGGTGGGGCTGCTTCTGGCCTCCAG	TAGTCA	AAGGTG	FALSE	FALSE	ENST00000305218.8
64203450	64203622	1	11	ENSG00000168439	17359	17531	64203427	64203599	172	0.22410632447296064	0.3029330889092575	13	17532	17962	CCTTTGTCTCTTCTGGACTGCAGGAGGCGGCAGACGGCTACCAGCGC	GAAGGACCCCCAGGCACTCAGCGAGTACGTAGAGTCAGAGAGGCGGC	CAGGAG	CGAGTA	FALSE	FALSE	ENST00000305218.8
64204054	64204543	1	11	ENSG00000168439	17963	18452	64204031	64204520	489	0	0.22410632447296064	14	18453	18475	AGTAACTGCGTCTTCCTCTGTAGACACTTAAAGAATCCTGTAATAGC	ACAAGCCAGTTGGGCGTGGTTATATGTTGCTTTGGCCTTGAGTGATT	TAGACA	ATATGT	TRUE	FALSE	ENST00000305218.8
64186185	64186270	1	11	ENSG00000168439	24	109	64186162	64186247	85	0.8840381991814461	1	1	110	6916	GGTCCCGGTAGCTTCTAGTAGGTTCCAGAAGGCGGCGCGTGCGGTTG	GGACCGCGCTGCGCTATGGAGCAGGTGAAGGGGGAGGGGCGGGCTGA	GGTTCC	CAGGTG	FALSE	FALSE	ENST00000536973.5
64193078	64193287	1	11	ENSG00000168439	6917	7126	64193055	64193264	209	0.5989085948158254	0.8840381991814461	2	7127	8027	GCTGTGTGTTCCTTTCCCCTCAGGTCAATGAGCTGAAGGAGAAAGGC	GACCTAAAGCCTGACTGGGGCAAGGTCAGCTGTGGGCAGTGGAGGGA	CAGGTC	AAGGTC	FALSE	FALSE	ENST00000536973.5
64194189	64194330	1	11	ENSG00000168439	8028	8169	64194166	64194307	141	0.4065484311050478	0.5989085948158254	3	8170	17327	GTGTCTGTCTTTGGTGGTTTAAGGGCTATTCACGAAAAGCAGCAGCT	AGAATATGGAGGCCAGGTTGGCAGGTAGGTACCACGCACAGTTTTCT	AAGGGC	CAGGTA	FALSE	FALSE	ENST00000536973.5
64203489	64203622	1	11	ENSG00000168439	17328	17461	64203466	64203599	133	0.22510231923601642	0.4065484311050478	4	17462	17892	ACCAGCGCTGTATGATGGCGCAGTACAACCGGCACGACAGCCCCGAA	GAAGGACCCCCAGGCACTCAGCGAGTACGTAGAGTCAGAGAGGCGGC	CAGTAC	CGAGTA	FALSE	FALSE	ENST00000536973.5
64204054	64204219	1	11	ENSG00000168439	17893	18058	64204031	64204196	165	0	0.22510231923601642	5	18059	18081	AGTAACTGCGTCTTCCTCTGTAGACACTTAAAGAATCCTGTAATAGC	GGAGCGGAAGGGAGAGCAGGGGAGAGAAGGCCTCATCTCTCTATATT	TAGACA	GAGAGA	TRUE	FALSE	ENST00000536973.5
64186204	64186270	1	11	ENSG00000168439	24	90	64186181	64186247	66	0.9650053022269354	1	1	91	6897	AGGTTCCAGAAGGCGGCGCGTGCGGTTGGGAACGCGGAGCGGACGGA	GGACCGCGCTGCGCTATGGAGCAGGTGAAGGGGGAGGGGCGGGCTGA	TGCGGT	CAGGTG	FALSE	FALSE	ENST00000538945.5
64193078	64193287	1	11	ENSG00000168439	6898	7107	64193055	64193264	209	0.8541887592788971	0.9650053022269354	2	7108	8080	GCTGTGTGTTCCTTTCCCCTCAGGTCAATGAGCTGAAGGAGAAAGGC	GACCTAAAGCCTGACTGGGGCAAGGTCAGCTGTGGGCAGTGGAGGGA	CAGGTC	AAGGTC	FALSE	FALSE	ENST00000538945.5
64194261	64194330	1	11	ENSG00000168439	8081	8150	64194238	64194307	69	0.8176033934252386	0.8541887592788971	3	8151	8298	AAGCCAAGCGAACCTATGAGGAGGGCTTAAAACACGAGGCAAATAAC	AGAATATGGAGGCCAGGTTGGCAGGTAGGTACCACGCACAGTTTTCT	GAGGGC	CAGGTA	FALSE	FALSE	ENST00000538945.5
64194479	64194620	1	11	ENSG00000168439	8299	8440	64194456	64194597	141	0.7428419936373276	0.8176033934252386	4	8441	9464	TGTGCTTTCCTTTATTTGGACAGAGAGAAAATTCATGAACCCTTTCA	AAACAAGCCTTCTGACCTGGGCACGTAAGTGGACGCCGCTCACTGAG	CAGAGA	CACGTA	FALSE	FALSE	ENST00000538945.5
64195645	64195813	1	11	ENSG00000168439	9465	9633	64195622	64195790	168	0.6537645811240721	0.7428419936373276	5	9634	11090	TTATTTTTTTAAATCAATACTAGGAAACTACAAGATCCCCGGATCAT	GATCTTCCAGAGAATAAGAAGCAGGTCTTGTTTTTTTCTCTCCTCAC	TAGGAA	CAGGTC	FALSE	FALSE	ENST00000538945.5
64197271	64197397	1	11	ENSG00000168439	11091	11217	64197248	64197374	126	0.5869565217391304	0.6537645811240721	6	11218	11312	ACTCACTTCTAAACCTCATCTAGGCACTGAAAGAAAAAGAGCTGGGG	TGACTTACATTACCAATCAAGCAGGTGAGGCCCAGAAACAAGGGGCA	TAGGCA	CAGGTG	FALSE	FALSE	ENST00000538945.5
64197493	64197595	1	11	ENSG00000168439	11313	11415	64197470	64197572	102	0.5328738069989396	0.5869565217391304	7	11416	11673	TTCTTAACCATCCTGCCTGGCAGCGGTATACTTTGAAAAGGGCGACT	AGAAGACTATCGACAGATTGCCAAGTAGGCTCAACCTTCCAGAATAC	CAGCGG	CAAGTA	FALSE	FALSE	ENST00000538945.5
64197854	64197974	1	11	ENSG00000168439	11674	11794	64197831	64197951	120	0.46924708377518554	0.5328738069989396	8	11795	13759	CCTTGTCCCTCTTTCTTTATCAGAGCATATGCTCGAATTGGCAACTC	GATGTGCTCAAGAAATGCCAGCAGGTGCGTAGGAAAAGAATAGGGGT	CAGAGC	CAGGTG	FALSE	FALSE	ENST00000538945.5
64199940	64200036	1	11	ENSG00000168439	13760	13856	64199917	64200013	96	0.4183457051961824	0.46924708377518554	9	13857	13988	ATTTCAAGAATTATGTTTTGTAGGCAGAGAAAATCCTGAAGGAGCAA	AAGGCAACGAGTGTTTTCAGAAAGGTACTGCCTGCAGCTGGGGGATT	TAGGCA	AAGGTA	FALSE	FALSE	ENST00000538945.5
64200169	64200293	1	11	ENSG00000168439	13989	14113	64200146	64200270	124	0.3525980911983033	0.4183457051961824	10	14114	16695	CAGTCTTTGTTTTTCTTCCCCAGGGGACTATCCCCAGGCCATGAAGC	CTGGAGTTCCAGCTGGCACTCAAGGTGACGAGACCTGTGGGGGCGGC	CAGGGG	AAGGTG	FALSE	FALSE	ENST00000538945.5
64202876	64202912	1	11	ENSG00000168439	16696	16732	64202853	64202889	36	0.33351007423117707	0.3525980911983033	11	16733	16944	TTCTTTCTGTTGCTTCATTCTAGGACTGTGAGGAATGTATCCAGCTG	GTATCCAGCTGGAGCCGACCTTCAGTAAGTGCCTTTCTGCTGCCTGT	TAGGAC	TCAGTA	FALSE	FALSE	ENST00000538945.5
64203125	64203228	1	11	ENSG00000168439	16945	17048	64203102	64203205	103	0.278897136797455	0.33351007423117707	12	17049	17269	CGCGCCACCTTTCCTGTTTGTAGTCAAGGGTTATACACGGAAAGCCG	CTAGACCTGGACTCCAGCTGTAAGGTGGGGCTGCTTCTGGCCTCCAG	TAGTCA	AAGGTG	FALSE	FALSE	ENST00000538945.5
64203450	64203622	1	11	ENSG00000168439	17270	17442	64203427	64203599	172	0.18769883351007421	0.278897136797455	13	17443	17873	CCTTTGTCTCTTCTGGACTGCAGGAGGCGGCAGACGGCTACCAGCGC	GAAGGACCCCCAGGCACTCAGCGAGTACGTAGAGTCAGAGAGGCGGC	CAGGAG	CGAGTA	FALSE	FALSE	ENST00000538945.5
64204054	64204408	1	11	ENSG00000168439	17874	18228	64204031	64204385	354	0	0.18769883351007421	14	18229	18251	AGTAACTGCGTCTTCCTCTGTAGACACTTAAAGAATCCTGTAATAGC	TCTCGGCTGCTCTCCCATAGTTGGTTTTTTTTTTATTTGGGGCAGTG	TAGACA	TGGTTT	TRUE	FALSE	ENST00000538945.5
64186225	64186270	1	11	ENSG00000168439	24	69	64186202	64186247	45	0.9413298565840938	1	1	70	6876	GCGGTTGGGAACGCGGAGCGGACGGATTCGATTCAACGGGGTTCCGG	GGACCGCGCTGCGCTATGGAGCAGGTGAAGGGGGAGGGGCGGGCTGA	GACGGA	CAGGTG	FALSE	FALSE	ENST00000543847.1
64193078	64193287	1	11	ENSG00000168439	6877	7086	64193055	64193264	209	0.6688396349413299	0.9413298565840938	2	7087	7987	GCTGTGTGTTCCTTTCCCCTCAGGTCAATGAGCTGAAGGAGAAAGGC	GACCTAAAGCCTGACTGGGGCAAGGTCAGCTGTGGGCAGTGGAGGGA	CAGGTC	AAGGTC	FALSE	FALSE	ENST00000543847.1
64194189	64194330	1	11	ENSG00000168439	7988	8129	64194166	64194307	141	0.48500651890482394	0.6688396349413299	3	8130	8277	GTGTCTGTCTTTGGTGGTTTAAGGGCTATTCACGAAAAGCAGCAGCT	AGAATATGGAGGCCAGGTTGGCAGGTAGGTACCACGCACAGTTTTCT	AAGGGC	CAGGTA	FALSE	FALSE	ENST00000543847.1
64194479	64194620	1	11	ENSG00000168439	8278	8419	64194456	64194597	141	0.3011734028683182	0.48500651890482394	4	8420	9443	TGTGCTTTCCTTTATTTGGACAGAGAGAAAATTCATGAACCCTTTCA	AAACAAGCCTTCTGACCTGGGCACGTAAGTGGACGCCGCTCACTGAG	CAGAGA	CACGTA	FALSE	FALSE	ENST00000543847.1
64195645	64195876	1	11	ENSG00000168439	9444	9675	64195622	64195853	231	0	0.3011734028683182	5	9676	9698	TTATTTTTTTAAATCAATACTAGGAAACTACAAGATCCCCGGATCAT	ACAACTAGAAATCTTTATGTTGAATGGGGACATCTGTTGACCTTGAT	TAGGAA	GAATGG	TRUE	FALSE	ENST00000543847.1
64200252	64200293	1	11	ENSG00000168439	24	65	64200229	64200270	41	0.9530355097365406	1	1	66	2647	CCAAATTATACAGCAATCGAGCTGCCTGCTACACCAAACTCCTGGAG	CTGGAGTTCCAGCTGGCACTCAAGGTGACGAGACCTGTGGGGGCGGC	GCTGCC	AAGGTG	FALSE	FALSE	ENST00000540887.1
64202876	64202912	1	11	ENSG00000168439	2648	2684	64202853	64202889	36	0.9117983963344788	0.9530355097365406	2	2685	2896	TTCTTTCTGTTGCTTCATTCTAGGACTGTGAGGAATGTATCCAGCTG	GTATCCAGCTGGAGCCGACCTTCAGTAAGTGCCTTTCTGCTGCCTGT	TAGGAC	TCAGTA	FALSE	FALSE	ENST00000540887.1
64203125	64203228	1	11	ENSG00000168439	2897	3e3	64203102	64203205	103	0.7938144329896908	0.9117983963344788	3	3001	3221	CGCGCCACCTTTCCTGTTTGTAGTCAAGGGTTATACACGGAAAGCCG	CTAGACCTGGACTCCAGCTGTAAGGTGGGGCTGCTTCTGGCCTCCAG	TAGTCA	AAGGTG	FALSE	FALSE	ENST00000540887.1
64203450	64204143	1	11	ENSG00000168439	3222	3915	64203427	64204120	693	0	0.7938144329896908	4	3916	3938	CCTTTGTCTCTTCTGGACTGCAGGAGGCGGCAGACGGCTACCAGCGC	TCGGTGATGACTTGTTCATCCCCCCTTCCCTTCGCCCTCATGTGGAA	CAGGAG	CCCCTT	TRUE	FALSE	ENST00000540887.1
64206678	64206814	1	11	ENSG00000149781	24	160	64206655	64206791	136	0.8638638638638638	1	1	161	699	AGCCCGCCCTGGGGAGGGGCTGAACCCGCCCTGCTCGTGATAAGGCA	AGCCCCCAGCCCTTGCCAGGAAAGGTAAGCTCAGGCCTCACTGGGAC	TGAACC	AAGGTA	FALSE	FALSE	ENST00000544997.5
64207354	64207524	1	11	ENSG00000149781	700	870	64207331	64207501	170	0.6936936936936937	0.8638638638638638	2	871	3956	TCCTTCCACACTCTCTGTAGCAGCAGCCGCAGCCATGGCGGGGATGA	TCCTGAAGATTGTGGAGCAGATCAGTGAGTGTCCGCTGCCCGCTTGC	CAGCAG	TCAGTG	FALSE	FALSE	ENST00000544997.5
64210611	64210844	1	11	ENSG00000149781	3957	4190	64210588	64210821	233	0.4604604604604604	0.6936936936936937	3	4191	4397	AGATGTGCCCCCGTGCCCCACAGATCGCAAGCAGGACTGGTCAGACC	TGGCTGCCATCTGCCGCCTCCTCAGTAAGTTGCCCGGCTGATTCCCC	CAGATC	TCAGTA	FALSE	FALSE	ENST00000544997.5
64211052	64211171	1	11	ENSG00000149781	4398	4517	64211029	64211148	119	0.3413413413413413	0.4604604604604604	4	4518	4620	GCTGAGACCCTAGCTCCCCTCAGGCATCCGGCACCCCGAGGAGCTGT	TGAGCAAGGTTGTCTTGGCTGGGGGTGAGTGCAAGTGGGGGTGGGCC	CAGGCA	GGGGTG	FALSE	FALSE	ENST00000544997.5
64211275	64211443	1	11	ENSG00000149781	4621	4789	64211252	64211420	168	0.17317317317317316	0.3413413413413413	5	4790	4990	TTGACTCCCAACCTGCACTCCAGGCGTGGCACCTGCACTGTTCCGGG	AGACAAGACCCAGCTCCACAGCAGGTGCACCCAGGAGCCACGCCCCC	CAGGCG	CAGGTG	FALSE	FALSE	ENST00000544997.5
64211645	64211747	1	11	ENSG00000149781	4991	5093	64211622	64211724	102	0.07107107107107102	0.17317317317317316	6	5094	12596	CTGCTGCTTCTGCCGCGGCCCAGGTGGCTGGACTCGTCGCGGTGTCT	AGCTTCTTCGATTTGGATCCCAAGGTGGGTCGGGGCAGGGAGAAAGC	CAGGTG	AAGGTG	FALSE	FALSE	ENST00000544997.5
64219251	64219322	1	11	ENSG00000149781	12597	12668	64219228	64219299	71	0	0.07107107107107102	7	12669	12691	AGCCTCCTCTCCCCCCGCTCCAGACAGACCCCGTGCGGCTGACACAG	CTGCTGCTGGAGGAGATTGACTGCACCGAGGAGGAGATGATGGTGTT	CAGACA	TGCACC	TRUE	FALSE	ENST00000544997.5
64206734	64206814	1	11	ENSG00000149781	24	104	64206711	64206791	80	0.967663702506063	1	1	105	640	GCTGCCCTGAAGGAAGCTCCAAAGAGAAAGGAGGGCAGGAAGCCCAC	AGCCCCCAGCCCTTGCCAGGAAAGGTAAGCTCAGGCCTCACTGGGAC	AAAGAG	AAGGTA	FALSE	FALSE	ENST00000279227.9
64207351	64207524	1	11	ENSG00000149781	641	814	64207328	64207501	173	0.8977364591754244	0.967663702506063	2	815	3900	GCCTCCTTCCACACTCTCTGTAGCAGCAGCCGCAGCCATGGCGGGGA	TCCTGAAGATTGTGGAGCAGATCAGTGAGTGTCCGCTGCCCGCTTGC	TAGCAG	TCAGTG	FALSE	FALSE	ENST00000279227.9
64210611	64210844	1	11	ENSG00000149781	3901	4134	64210588	64210821	233	0.8035569927243331	0.8977364591754244	3	4135	4341	AGATGTGCCCCCGTGCCCCACAGATCGCAAGCAGGACTGGTCAGACC	TGGCTGCCATCTGCCGCCTCCTCAGTAAGTTGCCCGGCTGATTCCCC	CAGATC	TCAGTA	FALSE	FALSE	ENST00000279227.9
64211052	64211171	1	11	ENSG00000149781	4342	4461	64211029	64211148	119	0.7554567502021019	0.8035569927243331	4	4462	4564	GCTGAGACCCTAGCTCCCCTCAGGCATCCGGCACCCCGAGGAGCTGT	TGAGCAAGGTTGTCTTGGCTGGGGGTGAGTGCAAGTGGGGGTGGGCC	CAGGCA	GGGGTG	FALSE	FALSE	ENST00000279227.9
64211275	64211443	1	11	ENSG00000149781	4565	4733	64211252	64211420	168	0.6875505254648342	0.7554567502021019	5	4734	4934	TTGACTCCCAACCTGCACTCCAGGCGTGGCACCTGCACTGTTCCGGG	AGACAAGACCCAGCTCCACAGCAGGTGCACCCAGGAGCCACGCCCCC	CAGGCG	CAGGTG	FALSE	FALSE	ENST00000279227.9
64211645	64211747	1	11	ENSG00000149781	4935	5037	64211622	64211724	102	0.6463217461600647	0.6875505254648342	6	5038	12540	CTGCTGCTTCTGCCGCGGCCCAGGTGGCTGGACTCGTCGCGGTGTCT	AGCTTCTTCGATTTGGATCCCAAGGTGGGTCGGGGCAGGGAGAAAGC	CAGGTG	AAGGTG	FALSE	FALSE	ENST00000279227.9
64219251	64219358	1	11	ENSG00000149781	12541	12648	64219228	64219335	107	0.603071948261924	0.6463217461600647	7	12649	12813	AGCCTCCTCTCCCCCCGCTCCAGACAGACCCCGTGCGGCTGACACAG	ATGATGGTGTTTGCCGCCCTGCAGGTACCAGGCGGGCCTGGGGGCAC	CAGACA	CAGGTA	FALSE	FALSE	ENST00000279227.9
64219524	64219658	1	11	ENSG00000149781	12814	12948	64219501	64219635	134	0.5489086499595797	0.603071948261924	8	12949	13029	TCCCTGGCTTCATGACCACCTAGTACCACATCAACAAGCTGTCCCAG	GGGTCGGCGCCCACAGATGTGCTGGTGAGGAGGGGCTCAGGGCAGGG	TAGTAC	CTGGTG	FALSE	FALSE	ENST00000279227.9
64219740	64219789	1	11	ENSG00000149781	13030	13079	64219717	64219766	49	0.5291026677445432	0.5489086499595797	9	13080	13168	CTCTGACTCTGGTCCTCCCATAGGACAGCCTCACCACCATCCCAGAG	CAAGGACCATCTCCGAATCTTTCGGTGAGTTGGGGGCCAGAGTAGGC	TAGGAC	TCGGTG	FALSE	FALSE	ENST00000279227.9
64219879	64220015	1	11	ENSG00000149781	13169	13305	64219856	64219992	136	0.4741309620048505	0.5291026677445432	10	13306	13509	AGGCGGCCTTTCACAAACCCCAGCATCCCACGAAGGCCCCGGAAGCT	CCATTCAGCAGCTCAACCTCAAGGGTAAGTGCACAGGGCCAGGGGCT	CAGCAT	AGGGTA	FALSE	FALSE	ENST00000279227.9
64220220	64220326	1	11	ENSG00000149781	13510	13616	64220197	64220303	106	0.43128536782538396	0.4741309620048505	11	13617	13725	GACCACCCCTTCTCTCCCTCCAGGCTGTGAGGTGGTTCCCGATGTTA	GAGATCTACCTGCGGTGCCAGGATGTGAGTGAGGGCTGGGCAGGGGC	CAGGCT	GATGTG	FALSE	FALSE	ENST00000279227.9
64220436	64220669	1	11	ENSG00000149781	13726	13959	64220413	64220646	233	0.33710590137429264	0.43128536782538396	12	13960	14305	TCCCCCTCACCCCTCTCGCCCAGGAGCAGCAGTATGCCCGCTGGATG	CAGCGAAAGTTCAAGGCCAAGCAGGTACCAGAAGGCGTCAGGGTGGG	CAGGAG	CAGGTA	FALSE	FALSE	ENST00000279227.9
64221016	64221140	1	11	ENSG00000149781	14306	14430	64220993	64221117	124	0.2869846402586904	0.33710590137429264	13	14431	16337	CCGTCACCAGTATGGTCCCGCAGCTCACCCCACGGATCCTGGAAGCC	CGGCATCTCCTATGTCATGGTCAGGTATGGCCCCTGGCCCAGCCCCC	CAGCTC	CAGGTA	FALSE	FALSE	ENST00000279227.9
64223048	64223189	1	11	ENSG00000149781	16338	16479	64223025	64223166	141	0.2299919159256265	0.2869846402586904	14	16480	16602	CACTCTCTCTCCCTGGGGGCCAGGTTCAAGGGCAGCAGGAAAGACGA	AATGTCAACTGGGACATCCGGCAGGTGGGCCCAGACCCAGGGTATAT	CAGGTT	CAGGTG	FALSE	FALSE	ENST00000279227.9
64223313	64223882	1	11	ENSG00000149781	16603	17172	64223290	64223859	569	0	0.2299919159256265	15	17173	17195	TTGCCCCTCTGTCTGCCCTTCAGGTGGCCATCGAGTTTGATGAACAC	TTTTATAAATTAATATTTTATTGTTGGATCCTCCTCCTTTCTCTGGA	CAGGTG	TGTTGG	TRUE	FALSE	ENST00000279227.9
64206734	64206814	1	11	ENSG00000149781	24	104	64206711	64206791	80	0.967558799675588	1	1	105	640	GCTGCCCTGAAGGAAGCTCCAAAGAGAAAGGAGGGCAGGAAGCCCAC	AGCCCCCAGCCCTTGCCAGGAAAGGTAAGCTCAGGCCTCACTGGGAC	AAAGAG	AAGGTA	FALSE	FALSE	ENST00000345728.9
64207351	64207524	1	11	ENSG00000149781	641	814	64207328	64207501	173	0.897404703974047	0.967558799675588	2	815	3900	GCCTCCTTCCACACTCTCTGTAGCAGCAGCCGCAGCCATGGCGGGGA	TCCTGAAGATTGTGGAGCAGATCAGTGAGTGTCCGCTGCCCGCTTGC	TAGCAG	TCAGTG	FALSE	FALSE	ENST00000345728.9
64210611	64210844	1	11	ENSG00000149781	3901	4134	64210588	64210821	233	0.8029197080291971	0.897404703974047	3	4135	4341	AGATGTGCCCCCGTGCCCCACAGATCGCAAGCAGGACTGGTCAGACC	TGGCTGCCATCTGCCGCCTCCTCAGTAAGTTGCCCGGCTGATTCCCC	CAGATC	TCAGTA	FALSE	FALSE	ENST00000345728.9
64211052	64211171	1	11	ENSG00000149781	4342	4461	64211029	64211148	119	0.7546634225466342	0.8029197080291971	4	4462	4564	GCTGAGACCCTAGCTCCCCTCAGGCATCCGGCACCCCGAGGAGCTGT	TGAGCAAGGTTGTCTTGGCTGGGGGTGAGTGCAAGTGGGGGTGGGCC	CAGGCA	GGGGTG	FALSE	FALSE	ENST00000345728.9
64211275	64211443	1	11	ENSG00000149781	4565	4733	64211252	64211420	168	0.6865369018653691	0.7546634225466342	5	4734	4934	TTGACTCCCAACCTGCACTCCAGGCGTGGCACCTGCACTGTTCCGGG	AGACAAGACCCAGCTCCACAGCAGGTGCACCCAGGAGCCACGCCCCC	CAGGCG	CAGGTG	FALSE	FALSE	ENST00000345728.9
64211645	64211747	1	11	ENSG00000149781	4935	5037	64211622	64211724	102	0.6451743714517437	0.6865369018653691	6	5038	12540	CTGCTGCTTCTGCCGCGGCCCAGGTGGCTGGACTCGTCGCGGTGTCT	AGCTTCTTCGATTTGGATCCCAAGGTGGGTCGGGGCAGGGAGAAAGC	CAGGTG	AAGGTG	FALSE	FALSE	ENST00000345728.9
64219251	64219358	1	11	ENSG00000149781	12541	12648	64219228	64219335	107	0.6017842660178427	0.6451743714517437	7	12649	12813	AGCCTCCTCTCCCCCCGCTCCAGACAGACCCCGTGCGGCTGACACAG	ATGATGGTGTTTGCCGCCCTGCAGGTACCAGGCGGGCCTGGGGGCAC	CAGACA	CAGGTA	FALSE	FALSE	ENST00000345728.9
64219524	64219658	1	11	ENSG00000149781	12814	12948	64219501	64219635	134	0.5474452554744526	0.6017842660178427	8	12949	13029	TCCCTGGCTTCATGACCACCTAGTACCACATCAACAAGCTGTCCCAG	GGGTCGGCGCCCACAGATGTGCTGGTGAGGAGGGGCTCAGGGCAGGG	TAGTAC	CTGGTG	FALSE	FALSE	ENST00000345728.9
64219740	64219789	1	11	ENSG00000149781	13030	13079	64219717	64219766	49	0.5275750202757502	0.5474452554744526	9	13080	13180	CTCTGACTCTGGTCCTCCCATAGGACAGCCTCACCACCATCCCAGAG	CAAGGACCATCTCCGAATCTTTCGGTGAGTTGGGGGCCAGAGTAGGC	TAGGAC	TCGGTG	FALSE	FALSE	ENST00000345728.9
64219891	64220015	1	11	ENSG00000149781	13181	13305	64219868	64219992	124	0.4772911597729116	0.5275750202757502	10	13306	13509	ACAAACCCCAGCATCCCACGAAGGCCCCGGAAGCTGACCCTGAAGGG	CCATTCAGCAGCTCAACCTCAAGGGTAAGTGCACAGGGCCAGGGGCT	AAGGCC	AGGGTA	FALSE	FALSE	ENST00000345728.9
64220220	64220326	1	11	ENSG00000149781	13510	13616	64220197	64220303	106	0.43430656934306566	0.4772911597729116	11	13617	13725	GACCACCCCTTCTCTCCCTCCAGGCTGTGAGGTGGTTCCCGATGTTA	GAGATCTACCTGCGGTGCCAGGATGTGAGTGAGGGCTGGGCAGGGGC	CAGGCT	GATGTG	FALSE	FALSE	ENST00000345728.9
64220436	64220669	1	11	ENSG00000149781	13726	13959	64220413	64220646	233	0.3398215733982157	0.43430656934306566	12	13960	14305	TCCCCCTCACCCCTCTCGCCCAGGAGCAGCAGTATGCCCGCTGGATG	CAGCGAAAGTTCAAGGCCAAGCAGGTACCAGAAGGCGTCAGGGTGGG	CAGGAG	CAGGTA	FALSE	FALSE	ENST00000345728.9
64221016	64221140	1	11	ENSG00000149781	14306	14430	64220993	64221117	124	0.2895377128953771	0.3398215733982157	13	14431	16337	CCGTCACCAGTATGGTCCCGCAGCTCACCCCACGGATCCTGGAAGCC	CGGCATCTCCTATGTCATGGTCAGGTATGGCCCCTGGCCCAGCCCCC	CAGCTC	CAGGTA	FALSE	FALSE	ENST00000345728.9
64223048	64223189	1	11	ENSG00000149781	16338	16479	64223025	64223166	141	0.23236009732360097	0.2895377128953771	14	16480	16602	CACTCTCTCTCCCTGGGGGCCAGGTTCAAGGGCAGCAGGAAAGACGA	AATGTCAACTGGGACATCCGGCAGGTGGGCCCAGACCCAGGGTATAT	CAGGTT	CAGGTG	FALSE	FALSE	ENST00000345728.9
64223313	64223886	1	11	ENSG00000149781	16603	17176	64223290	64223863	573	0	0.23236009732360097	15	17177	17199	TTGCCCCTCTGTCTGCCCTTCAGGTGGCCATCGAGTTTGATGAACAC	ATAAATTAATATTTTATTGTTGGATCCTCCTCCTTTCTCTGGAGCTG	CAGGTG	GGATCC	TRUE	FALSE	ENST00000345728.9
64207817	64207906	1	11	ENSG00000149781	24	113	64207794	64207883	89	0.8744710860366713	1	1	114	2817	GGAGTGGTCTTGTCTGGGCCGAGGCTGAAGTCACATTGCTGAGGTCT	CCCCTTGGCGGAAGCTTTGAGCAGGTTGGTGACAGGCCCAGCCTGGG	GAGGCT	CAGGTT	FALSE	FALSE	ENST00000541252.1
64210611	64210844	1	11	ENSG00000149781	2818	3051	64210588	64210821	233	0.5458392101551481	0.8744710860366713	2	3052	3258	AGATGTGCCCCCGTGCCCCACAGATCGCAAGCAGGACTGGTCAGACC	TGGCTGCCATCTGCCGCCTCCTCAGTAAGTTGCCCGGCTGATTCCCC	CAGATC	TCAGTA	FALSE	FALSE	ENST00000541252.1
64211052	64211171	1	11	ENSG00000149781	3259	3378	64211029	64211148	119	0.3779971791255289	0.5458392101551481	3	3379	3481	GCTGAGACCCTAGCTCCCCTCAGGCATCCGGCACCCCGAGGAGCTGT	TGAGCAAGGTTGTCTTGGCTGGGGGTGAGTGCAAGTGGGGGTGGGCC	CAGGCA	GGGGTG	FALSE	FALSE	ENST00000541252.1
64211275	64211443	1	11	ENSG00000149781	3482	3650	64211252	64211420	168	0.14104372355430184	0.3779971791255289	4	3651	3851	TTGACTCCCAACCTGCACTCCAGGCGTGGCACCTGCACTGTTCCGGG	AGACAAGACCCAGCTCCACAGCAGGTGCACCCAGGAGCCACGCCCCC	CAGGCG	CAGGTG	FALSE	FALSE	ENST00000541252.1
64211645	64211745	1	11	ENSG00000149781	3852	3952	64211622	64211722	100	0	0.14104372355430184	5	3953	3975	CTGCTGCTTCTGCCGCGGCCCAGGTGGCTGGACTCGTCGCGGTGTCT	ACAGCTTCTTCGATTTGGATCCCAAGGTGGGTCGGGGCAGGGAGAAA	CAGGTG	CCAAGG	TRUE	FALSE	ENST00000541252.1
64220437	64220669	1	11	ENSG00000149781	24	256	64220414	64220646	232	0.7444933920704846	1	1	257	2634	CCCCCTCACCCCTCTCGCCCAGGAGCAGCAGTATGCCCGCTGGATGG	CAGCGAAAGTTCAAGGCCAAGCAGGTACCAGAAGGCGTCAGGGTGGG	AGGAGC	CAGGTA	FALSE	FALSE	ENST00000545896.1
64223048	64223189	1	11	ENSG00000149781	2635	2776	64223025	64223166	141	0.5892070484581498	0.7444933920704846	2	2777	2899	CACTCTCTCTCCCTGGGGGCCAGGTTCAAGGGCAGCAGGAAAGACGA	AATGTCAACTGGGACATCCGGCAGGTGGGCCCAGACCCAGGGTATAT	CAGGTT	CAGGTG	FALSE	FALSE	ENST00000545896.1
64223313	64223848	1	11	ENSG00000149781	2900	3435	64223290	64223825	535	0	0.5892070484581498	3	3436	3458	TTGCCCCTCTGTCTGCCCTTCAGGTGGCCATCGAGTTTGATGAACAC	ACGAGTTCTTTCTTGTTACTTTTTAAAATTTCTTTTTTATAAATTAA	CAGGTG	TTTAAA	TRUE	FALSE	ENST00000545896.1
64226050	64226150	-1	11	ENSG00000149743	24	124	64226173	64226073	100	0.8834498834498834	1	1	125	593	CGACGCTTCCGCCCGGTCCGTCGGCACGTCGGCCCTGCCTCCCGGAC	TCCTGGCTGACCGTGTGACCTTGGGCAAGTCTGGCCTGCTGGGCCTT	TCGGCA	TGGGCA	FALSE	FALSE	ENST00000394547.7
64225499	64225580	-1	11	ENSG00000149743	594	675	64225603	64225522	81	0.789044289044289	0.8834498834498834	2	676	1203	GGGCCACCGCTGGGTTCTTTCAGGACCGAGACGTGCAGCTGTCCAAG	AGCTGGGGCTTCCCATGGGAGCTGGTAAGTAGGGGCCTTGGAGGCTG	CAGGAC	CTGGTA	FALSE	FALSE	ENST00000394547.7
64224801	64224970	-1	11	ENSG00000149743	1204	1373	64224993	64224824	169	0.592074592074592	0.789044289044289	3	1374	1456	CTGAGCACCCTGCCTGCCCACAGATGGCTTCGTGCCCCTGGGCACCC	GCCAACCAGGGCCATTCCCTGCAGGTCGGGGTGAGGGGACAAGTGCG	CAGATG	CAGGTC	FALSE	FALSE	ENST00000394547.7
64224543	64224717	-1	11	ENSG00000149743	1457	1631	64224740	64224566	174	0.3892773892773893	0.592074592074592	4	1632	1832	CTCACTGCTACCCGTTCAACCAGGTACCTAAGTTGGAGCTGATGCCC	CTGGAGACCCCGGTATCATCAGTGGTCAGTGCCCTCCCCTCCACCTA	CAGGTA	GTGGTC	FALSE	FALSE	ENST00000394547.7
64224285	64224341	-1	11	ENSG00000149743	1833	1889	64224364	64224308	56	0.32400932400932403	0.3892773892773893	5	1890	1963	CTCAGCTCCAGCTGTCTCTGCAGGCATGCGGTCCCATTGTGAAATAG	TCGATGGACCCCTGGCTCTGGCAGGTGAGTCTGGACAAAGCAGGAGC	CAGGCA	CAGGTG	FALSE	FALSE	ENST00000394547.7
64224100	64224210	-1	11	ENSG00000149743	1964	2074	64224233	64224123	110	0.19580419580419584	0.32400932400932403	6	2075	2206	CACATCTCTGGCTCTGTCAGCAGATGGAATACCCTTCTTCCGCTCTG	AGGCCCTGCAGCTACGCCCTACCCGTGAGAACCACCACCCCAGCCCC	CAGATG	CCCGTG	FALSE	FALSE	ENST00000394547.7
64223799	64223967	-1	11	ENSG00000149743	2207	2375	64223990	64223822	168	0	0.19580419580419584	7	2376	2398	TAACCAACTCTTGTCTTTATCAGGAAAGCCCCTTTCCTTGGCTGGTG	GAAACCATGTTTCATCATCCTGTAGCTACATCTGGTCTTCCTTGTGT	CAGGAA	GTAGCT	TRUE	FALSE	ENST00000394547.7
64226050	64226254	-1	11	ENSG00000149743	24	228	64226277	64226073	204	0.7815845824411135	1	1	229	408	CTCCGCCCCTTCCCCGAAGCGGAAGTGCCCGCCCCCTTTCCACGCGG	TCCTGGCTGACCGTGTGACCTTGGGCAAGTCTGGCCTGCTGGGCCTT	GGAAGT	TGGGCA	FALSE	FALSE	ENST00000541278.5
64225786	64225869	-1	11	ENSG00000149743	409	492	64225892	64225809	83	0.6927194860813705	0.7815845824411135	2	493	697	CCCCTCGTCACTGCCCCCCACAGGTCTTAACCATGAACTTCTCTGGA	AGGGCTCCCAGACCCCGAGAACAGGTGCGCGCCTCCTCCCCACCCCC	CAGGTC	CAGGTG	FALSE	FALSE	ENST00000541278.5
64225499	64225580	-1	11	ENSG00000149743	698	779	64225603	64225522	81	0.6059957173447538	0.6927194860813705	3	780	1307	GGGCCACCGCTGGGTTCTTTCAGGACCGAGACGTGCAGCTGTCCAAG	AGCTGGGGCTTCCCATGGGAGCTGGTAAGTAGGGGCCTTGGAGGCTG	CAGGAC	CTGGTA	FALSE	FALSE	ENST00000541278.5
64224801	64224970	-1	11	ENSG00000149743	1308	1477	64224993	64224824	169	0.42505353319057815	0.6059957173447538	4	1478	1560	CTGAGCACCCTGCCTGCCCACAGATGGCTTCGTGCCCCTGGGCACCC	GCCAACCAGGGCCATTCCCTGCAGGTCGGGGTGAGGGGACAAGTGCG	CAGATG	CAGGTC	FALSE	FALSE	ENST00000541278.5
64224543	64224717	-1	11	ENSG00000149743	1561	1735	64224740	64224566	174	0.23875802997858675	0.42505353319057815	5	1736	1936	CTCACTGCTACCCGTTCAACCAGGTACCTAAGTTGGAGCTGATGCCC	CTGGAGACCCCGGTATCATCAGTGGTCAGTGCCCTCCCCTCCACCTA	CAGGTA	GTGGTC	FALSE	FALSE	ENST00000541278.5
64224285	64224341	-1	11	ENSG00000149743	1937	1993	64224364	64224308	56	0.17880085653104927	0.23875802997858675	6	1994	2310	CTCAGCTCCAGCTGTCTCTGCAGGCATGCGGTCCCATTGTGAAATAG	TCGATGGACCCCTGGCTCTGGCAGGTGAGTCTGGACAAAGCAGGAGC	CAGGCA	CAGGTG	FALSE	FALSE	ENST00000541278.5
64223800	64223967	-1	11	ENSG00000149743	2311	2478	64223990	64223823	167	0	0.17880085653104927	7	2479	2501	TAACCAACTCTTGTCTTTATCAGGAAAGCCCCTTTCCTTGGCTGGTG	TGAAACCATGTTTCATCATCCTGTAGCTACATCTGGTCTTCCTTGTG	CAGGAA	TGTAGC	TRUE	FALSE	ENST00000541278.5
64226050	64226254	-1	11	ENSG00000149743	24	228	64226277	64226073	204	0.8057142857142857	1	1	229	408	CTCCGCCCCTTCCCCGAAGCGGAAGTGCCCGCCCCCTTTCCACGCGG	TCCTGGCTGACCGTGTGACCTTGGGCAAGTCTGGCCTGCTGGGCCTT	GGAAGT	TGGGCA	FALSE	FALSE	ENST00000394546.6
64225786	64225869	-1	11	ENSG00000149743	409	492	64225892	64225809	83	0.7266666666666667	0.8057142857142857	2	493	697	CCCCTCGTCACTGCCCCCCACAGGTCTTAACCATGAACTTCTCTGGA	AGGGCTCCCAGACCCCGAGAACAGGTGCGCGCCTCCTCCCCACCCCC	CAGGTC	CAGGTG	FALSE	FALSE	ENST00000394546.6
64225499	64225580	-1	11	ENSG00000149743	698	779	64225603	64225522	81	0.6495238095238095	0.7266666666666667	3	780	1307	GGGCCACCGCTGGGTTCTTTCAGGACCGAGACGTGCAGCTGTCCAAG	AGCTGGGGCTTCCCATGGGAGCTGGTAAGTAGGGGCCTTGGAGGCTG	CAGGAC	CTGGTA	FALSE	FALSE	ENST00000394546.6
64224795	64224970	-1	11	ENSG00000149743	1308	1483	64224993	64224818	175	0.4828571428571429	0.6495238095238095	4	1484	1560	CTGAGCACCCTGCCTGCCCACAGATGGCTTCGTGCCCCTGGGCACCC	CAGGGCCATTCCCTGCAGGTCGGGGTGAGGGGACAAGTGCGAGACGA	CAGATG	GGGGTG	FALSE	FALSE	ENST00000394546.6
64224543	64224717	-1	11	ENSG00000149743	1561	1735	64224740	64224566	174	0.31714285714285717	0.4828571428571429	5	1736	1936	CTCACTGCTACCCGTTCAACCAGGTACCTAAGTTGGAGCTGATGCCC	CTGGAGACCCCGGTATCATCAGTGGTCAGTGCCCTCCCCTCCACCTA	CAGGTA	GTGGTC	FALSE	FALSE	ENST00000394546.6
64224285	64224341	-1	11	ENSG00000149743	1937	1993	64224364	64224308	56	0.2638095238095238	0.31714285714285717	6	1994	2067	CTCAGCTCCAGCTGTCTCTGCAGGCATGCGGTCCCATTGTGAAATAG	TCGATGGACCCCTGGCTCTGGCAGGTGAGTCTGGACAAAGCAGGAGC	CAGGCA	CAGGTG	FALSE	FALSE	ENST00000394546.6
64224100	64224210	-1	11	ENSG00000149743	2068	2178	64224233	64224123	110	0.159047619047619	0.2638095238095238	7	2179	2310	CACATCTCTGGCTCTGTCAGCAGATGGAATACCCTTCTTCCGCTCTG	AGGCCCTGCAGCTACGCCCTACCCGTGAGAACCACCACCCCAGCCCC	CAGATG	CCCGTG	FALSE	FALSE	ENST00000394546.6
64223800	64223967	-1	11	ENSG00000149743	2311	2478	64223990	64223823	167	0	0.159047619047619	8	2479	2501	TAACCAACTCTTGTCTTTATCAGGAAAGCCCCTTTCCTTGGCTGGTG	TGAAACCATGTTTCATCATCCTGTAGCTACATCTGGTCTTCCTTGTG	CAGGAA	TGTAGC	TRUE	FALSE	ENST00000394546.6
64224543	64224666	-1	11	ENSG00000149743	24	147	64224689	64224566	123	0.6746031746031746	1	1	148	348	AGACACCGCAGGCCCTGCCCCCGATGCTAGTCCATGGTACATTCTGG	CTGGAGACCCCGGTATCATCAGTGGTCAGTGCCCTCCCCTCCACCTA	CCGATG	GTGGTC	FALSE	FALSE	ENST00000546133.5
64224285	64224341	-1	11	ENSG00000149743	349	405	64224364	64224308	56	0.5264550264550265	0.6746031746031746	2	406	527	CTCAGCTCCAGCTGTCTCTGCAGGCATGCGGTCCCATTGTGAAATAG	TCGATGGACCCCTGGCTCTGGCAGGTGAGTCTGGACAAAGCAGGAGC	CAGGCA	CAGGTG	FALSE	FALSE	ENST00000546133.5
64224100	64224162	-1	11	ENSG00000149743	528	590	64224185	64224123	62	0.36243386243386244	0.5264550264550265	3	591	722	CAATGGGGTGATTCTGACTCCAGGGAATACTGATGGCTTCCTCCTTC	AGGCCCTGCAGCTACGCCCTACCCGTGAGAACCACCACCCCAGCCCC	CAGGGA	CCCGTG	FALSE	FALSE	ENST00000546133.5
64223830	64223967	-1	11	ENSG00000149743	723	860	64223990	64223853	137	0	0.36243386243386244	4	861	883	TAACCAACTCTTGTCTTTATCAGGAAAGCCCCTTTCCTTGGCTGGTG	ATTTTAAAAAGTAACAAGAAAGAACTCGTTTGAAACCATGTTTCATC	CAGGAA	GAACTC	TRUE	FALSE	ENST00000546133.5
64224543	64224634	-1	11	ENSG00000149743	24	115	64224657	64224566	91	0.8263358778625954	1	1	116	316	CATGGTACATTCTGGAAGCACTGGCCATCCATCCTACTCAAAGGCCT	CTGGAGACCCCGGTATCATCAGTGGTCAGTGCCCTCCCCTCCACCTA	CTGGCC	GTGGTC	FALSE	FALSE	ENST00000544286.5
64224285	64224341	-1	11	ENSG00000149743	317	373	64224364	64224308	56	0.7194656488549618	0.8263358778625954	2	374	447	CTCAGCTCCAGCTGTCTCTGCAGGCATGCGGTCCCATTGTGAAATAG	TCGATGGACCCCTGGCTCTGGCAGGTGAGTCTGGACAAAGCAGGAGC	CAGGCA	CAGGTG	FALSE	FALSE	ENST00000544286.5
64223833	64224210	-1	11	ENSG00000149743	448	825	64224233	64223856	377	0	0.7194656488549618	3	826	848	CACATCTCTGGCTCTGTCAGCAGATGGAATACCCTTCTTCCGCTCTG	GAAATTTTAAAAAGTAACAAGAAAGAACTCGTTTGAAACCATGTTTC	CAGATG	AAAGAA	TRUE	FALSE	ENST00000544286.5
64226050	64226209	-1	11	ENSG00000149743	24	183	64226232	64226073	159	0.8333333333333334	1	1	184	363	GGCTTTTCATTGGCGGGTCCGCCGCGGTCGAGGATCCTGGAGGTTTG	TCCTGGCTGACCGTGTGACCTTGGGCAAGTCTGGCCTGCTGGGCCTT	GCCGCG	TGGGCA	FALSE	FALSE	ENST00000317459.10
64225786	64225869	-1	11	ENSG00000149743	364	447	64225892	64225809	83	0.7463312368972747	0.8333333333333334	2	448	652	CCCCTCGTCACTGCCCCCCACAGGTCTTAACCATGAACTTCTCTGGA	AGGGCTCCCAGACCCCGAGAACAGGTGCGCGCCTCCTCCCCACCCCC	CAGGTC	CAGGTG	FALSE	FALSE	ENST00000317459.10
64225499	64225580	-1	11	ENSG00000149743	653	734	64225603	64225522	81	0.6614255765199162	0.7463312368972747	3	735	1262	GGGCCACCGCTGGGTTCTTTCAGGACCGAGACGTGCAGCTGTCCAAG	AGCTGGGGCTTCCCATGGGAGCTGGTAAGTAGGGGCCTTGGAGGCTG	CAGGAC	CTGGTA	FALSE	FALSE	ENST00000317459.10
64224801	64224970	-1	11	ENSG00000149743	1263	1432	64224993	64224824	169	0.48427672955974843	0.6614255765199162	4	1433	1515	CTGAGCACCCTGCCTGCCCACAGATGGCTTCGTGCCCCTGGGCACCC	GCCAACCAGGGCCATTCCCTGCAGGTCGGGGTGAGGGGACAAGTGCG	CAGATG	CAGGTC	FALSE	FALSE	ENST00000317459.10
64224543	64224717	-1	11	ENSG00000149743	1516	1690	64224740	64224566	174	0.30188679245283023	0.48427672955974843	5	1691	1891	CTCACTGCTACCCGTTCAACCAGGTACCTAAGTTGGAGCTGATGCCC	CTGGAGACCCCGGTATCATCAGTGGTCAGTGCCCTCCCCTCCACCTA	CAGGTA	GTGGTC	FALSE	FALSE	ENST00000317459.10
64224285	64224341	-1	11	ENSG00000149743	1892	1948	64224364	64224308	56	0.24318658280922434	0.30188679245283023	6	1949	2022	CTCAGCTCCAGCTGTCTCTGCAGGCATGCGGTCCCATTGTGAAATAG	TCGATGGACCCCTGGCTCTGGCAGGTGAGTCTGGACAAAGCAGGAGC	CAGGCA	CAGGTG	FALSE	FALSE	ENST00000317459.10
64224100	64224210	-1	11	ENSG00000149743	2023	2133	64224233	64224123	110	0.1278825995807128	0.24318658280922434	7	2134	2265	CACATCTCTGGCTCTGTCAGCAGATGGAATACCCTTCTTCCGCTCTG	AGGCCCTGCAGCTACGCCCTACCCGTGAGAACCACCACCCCAGCCCC	CAGATG	CCCGTG	FALSE	FALSE	ENST00000317459.10
64223845	64223967	-1	11	ENSG00000149743	2266	2388	64223990	64223868	122	0	0.1278825995807128	8	2389	2411	TAACCAACTCTTGTCTTTATCAGGAAAGCCCCTTTCCTTGGCTGGTG	ATTTATAAAAAAGAAATTTTAAAAAGTAACAAGAAAGAACTCGTTTG	CAGGAA	AAAAGT	TRUE	FALSE	ENST00000317459.10
64225786	64225870	-1	11	ENSG00000149743	24	108	64225893	64225809	84	0.8761061946902655	1	1	109	313	CCCCCTCGTCACTGCCCCCCACAGGTCTTAACCATGAACTTCTCTGG	AGGGCTCCCAGACCCCGAGAACAGGTGCGCGCCTCCTCCCCACCCCC	ACAGGT	CAGGTG	FALSE	FALSE	ENST00000546089.5
64225499	64225580	-1	11	ENSG00000149743	314	395	64225603	64225522	81	0.7566371681415929	0.8761061946902655	2	396	923	GGGCCACCGCTGGGTTCTTTCAGGACCGAGACGTGCAGCTGTCCAAG	AGCTGGGGCTTCCCATGGGAGCTGGTAAGTAGGGGCCTTGGAGGCTG	CAGGAC	CTGGTA	FALSE	FALSE	ENST00000546089.5
64224801	64224970	-1	11	ENSG00000149743	924	1093	64224993	64224824	169	0.5073746312684366	0.7566371681415929	3	1094	1176	CTGAGCACCCTGCCTGCCCACAGATGGCTTCGTGCCCCTGGGCACCC	GCCAACCAGGGCCATTCCCTGCAGGTCGGGGTGAGGGGACAAGTGCG	CAGATG	CAGGTC	FALSE	FALSE	ENST00000546089.5
64224543	64224717	-1	11	ENSG00000149743	1177	1351	64224740	64224566	174	0.25073746312684364	0.5073746312684366	4	1352	1552	CTCACTGCTACCCGTTCAACCAGGTACCTAAGTTGGAGCTGATGCCC	CTGGAGACCCCGGTATCATCAGTGGTCAGTGCCCTCCCCTCCACCTA	CAGGTA	GTGGTC	FALSE	FALSE	ENST00000546089.5
64224285	64224341	-1	11	ENSG00000149743	1553	1609	64224364	64224308	56	0.16814159292035402	0.25073746312684364	5	1610	1926	CTCAGCTCCAGCTGTCTCTGCAGGCATGCGGTCCCATTGTGAAATAG	TCGATGGACCCCTGGCTCTGGCAGGTGAGTCTGGACAAAGCAGGAGC	CAGGCA	CAGGTG	FALSE	FALSE	ENST00000546089.5
64223853	64223967	-1	11	ENSG00000149743	1927	2041	64223990	64223876	114	0	0.16814159292035402	6	2042	2064	TAACCAACTCTTGTCTTTATCAGGAAAGCCCCTTTCCTTGGCTGGTG	AAATATTAATTTATAAAAAAGAAATTTTAAAAAGTAACAAGAAAGAA	CAGGAA	AAATTT	TRUE	FALSE	ENST00000546089.5
64226050	64226148	-1	11	ENSG00000149743	24	122	64226171	64226073	98	0.8545994065281899	1	1	123	302	ACGCTTCCGCCCGGTCCGTCGGCACGTCGGCCCTGCCTCCCGGACCA	TCCTGGCTGACCGTGTGACCTTGGGCAAGTCTGGCCTGCTGGGCCTT	GGCACG	TGGGCA	FALSE	FALSE	ENST00000545812.1
64225786	64225869	-1	11	ENSG00000149743	303	386	64225892	64225809	83	0.7314540059347181	0.8545994065281899	2	387	591	CCCCTCGTCACTGCCCCCCACAGGTCTTAACCATGAACTTCTCTGGA	AGGGCTCCCAGACCCCGAGAACAGGTGCGCGCCTCCTCCCCACCCCC	CAGGTC	CAGGTG	FALSE	FALSE	ENST00000545812.1
64225499	64225580	-1	11	ENSG00000149743	592	673	64225603	64225522	81	0.6112759643916914	0.7314540059347181	3	674	1201	GGGCCACCGCTGGGTTCTTTCAGGACCGAGACGTGCAGCTGTCCAAG	AGCTGGGGCTTCCCATGGGAGCTGGTAAGTAGGGGCCTTGGAGGCTG	CAGGAC	CTGGTA	FALSE	FALSE	ENST00000545812.1
64224795	64224970	-1	11	ENSG00000149743	1202	1377	64224993	64224818	175	0.3516320474777448	0.6112759643916914	4	1378	1454	CTGAGCACCCTGCCTGCCCACAGATGGCTTCGTGCCCCTGGGCACCC	CAGGGCCATTCCCTGCAGGTCGGGGTGAGGGGACAAGTGCGAGACGA	CAGATG	GGGGTG	FALSE	FALSE	ENST00000545812.1
64224543	64224717	-1	11	ENSG00000149743	1455	1629	64224740	64224566	174	0.09347181008902072	0.3516320474777448	5	1630	1830	CTCACTGCTACCCGTTCAACCAGGTACCTAAGTTGGAGCTGATGCCC	CTGGAGACCCCGGTATCATCAGTGGTCAGTGCCCTCCCCTCCACCTA	CAGGTA	GTGGTC	FALSE	FALSE	ENST00000545812.1
64224285	64224341	-1	11	ENSG00000149743	1831	1887	64224364	64224308	56	0.010385756676557834	0.09347181008902072	6	1888	1961	CTCAGCTCCAGCTGTCTCTGCAGGCATGCGGTCCCATTGTGAAATAG	TCGATGGACCCCTGGCTCTGGCAGGTGAGTCTGGACAAAGCAGGAGC	CAGGCA	CAGGTG	FALSE	FALSE	ENST00000545812.1
64224203	64224210	-1	11	ENSG00000149743	1962	1969	64224233	64224226	7	0	0.010385756676557834	7	1970	1992	CACATCTCTGGCTCTGTCAGCAGATGGAATACCCTTCTTCCGCTCTG	CTGGCTCTGTCAGCAGATGGAATACCCTTCTTCCGCTCTGCCAATGG	CAGATG	ATACCC	TRUE	FALSE	ENST00000545812.1
64225941	64226297	1	11	ENSG00000149761	24	380	64225918	64226274	356	0.521505376344086	1	1	381	717	TCCCCATCCCTCCCAGAAAGTCACAAAGCCTCAGGAAGTGAGCGCTG	GGAGCCTGAGGGACCCGGCGGCTGGTGAGCGCCCGCTGGAGGCTGGA	TCACAA	CTGGTG	FALSE	FALSE	ENST00000539325.1
64226635	64227023	1	11	ENSG00000149761	718	1106	64226612	64227e3	388	0	0.521505376344086	2	1107	1129	GGCCTGGCCGTATCCTCCCCCAGAGCTGCCCCGTTCAGACCATGGAT	TCTGGCGGACCCACTGGGGGTGGGCGCTGCACTAGCCACAGCCGATG	CAGAGC	GGGCGC	TRUE	FALSE	ENST00000539325.1
64226268	64226297	1	11	ENSG00000149761	24	53	64226245	64226274	29	0.9557251908396946	1	1	54	390	GGCGGGCACTTCCGCTTCGGGGAAGGGGCGGAGCCTGAGGGACCCGG	GGAGCCTGAGGGACCCGGCGGCTGGTGAGCGCCCGCTGGAGGCTGGA	GGAAGG	CTGGTG	FALSE	FALSE	ENST00000543358.5
64226635	64227132	1	11	ENSG00000149761	391	888	64226612	64227109	497	0.19694656488549622	0.9557251908396946	2	889	3233	GGCCTGGCCGTATCCTCCCCCAGAGCTGCCCCGTTCAGACCATGGAT	CCTGGTGGGCACCCTGAGCCTCAGGTGAGATTCCAGGCTGGGCACAA	CAGAGC	CAGGTG	FALSE	FALSE	ENST00000543358.5
64229478	64229571	1	11	ENSG00000149761	3234	3327	64229455	64229548	93	0.05496183206106875	0.19694656488549622	3	3328	3938	GCCACCCTTGTGTTCTTGTCCAGGTGCAGCCTGACTTCTGAGCAGGT	GGAATCTTCTTTGTGGAGACACAGGTGCAGAGTGACAAACCATCTTG	CAGGTG	CAGGTG	FALSE	FALSE	ENST00000543358.5
64230183	64230219	1	11	ENSG00000149761	3939	3975	64230160	64230196	36	0	0.05496183206106875	4	3976	3998	CTCCCTTTCTTTGCTGGCTCCAGAGAGGCTCCGGGGCGGAAGCAGCT	CGGAAGCAGCTCCGTAAGATATACCTCGCTGCAGAGGGGAGCAACAG	CAGAGA	TACCTC	TRUE	FALSE	ENST00000543358.5
64226290	64227132	1	11	ENSG00000149761	24	866	64226267	64227109	842	0.21161048689138573	1	1	867	3211	AAGGGGCGGAGCCTGAGGGACCCGGCGGCTGGTGAGCGCCCGCTGGA	CCTGGTGGGCACCCTGAGCCTCAGGTGAGATTCCAGGCTGGGCACAA	CCCGGC	CAGGTG	FALSE	FALSE	ENST00000535000.1
64229478	64229571	1	11	ENSG00000149761	3212	3305	64229455	64229548	93	0.12453183520599254	0.21161048689138573	2	3306	3583	GCCACCCTTGTGTTCTTGTCCAGGTGCAGCCTGACTTCTGAGCAGGT	GGAATCTTCTTTGTGGAGACACAGGTGCAGAGTGACAAACCATCTTG	CAGGTG	CAGGTG	FALSE	FALSE	ENST00000535000.1
64229850	64229983	1	11	ENSG00000149761	3584	3717	64229827	64229960	133	0	0.12453183520599254	3	3718	3740	TGGGTCTCGTTGTCTCCCCACAGAACGTGCAGAGATTGCTCGAGACG	AGGGTCCCCAGCCCTACTCCCGCCGCTCTGAAAATAATAAACGACTT	CAGAAC	GCCGCT	TRUE	FALSE	ENST00000535000.1
64226290	64226427	1	11	ENSG00000149761	24	161	64226267	64226404	137	0.8603465851172273	1	1	162	368	AAGGGGCGGAGCCTGAGGGACCCGGCGGCTGGTGAGCGCCCGCTGGA	GCCTGAACCCAAGACCTCTGGATGGTAGGGATGCCCGGGCGTCCTGG	CCCGGC	ATGGTA	FALSE	FALSE	ENST00000441250.6
64226635	64227132	1	11	ENSG00000149761	369	866	64226612	64227109	497	0.35372069317023447	0.8603465851172273	2	867	2980	GGCCTGGCCGTATCCTCCCCCAGAGCTGCCCCGTTCAGACCATGGAT	CCTGGTGGGCACCCTGAGCCTCAGGTGAGATTCCAGGCTGGGCACAA	CAGAGC	CAGGTG	FALSE	FALSE	ENST00000441250.6
64229247	64229344	1	11	ENSG00000149761	2981	3078	64229224	64229321	97	0.25484199796126406	0.35372069317023447	3	3079	3211	CCCCACCCCACCCTCCACCGCAGGTGAACCTGCCGCTGCTCACCCTG	AGCCAGTGCCGAGTTCTATGTCCAGTGAGTAGGCTCGGGTACATGAT	CAGGTG	CCAGTG	FALSE	FALSE	ENST00000441250.6
64229478	64229571	1	11	ENSG00000149761	3212	3305	64229455	64229548	93	0.16004077471967382	0.25484199796126406	4	3306	3583	GCCACCCTTGTGTTCTTGTCCAGGTGCAGCCTGACTTCTGAGCAGGT	GGAATCTTCTTTGTGGAGACACAGGTGCAGAGTGACAAACCATCTTG	CAGGTG	CAGGTG	FALSE	FALSE	ENST00000441250.6
64229850	64230007	1	11	ENSG00000149761	3584	3741	64229827	64229984	157	0	0.16004077471967382	5	3742	3764	TGGGTCTCGTTGTCTCCCCACAGAACGTGCAGAGATTGCTCGAGACG	GCTCTGAAAATAATAAACGACTTTATTCTTGGATTCCGTTGGCATCT	CAGAAC	TTTATT	TRUE	FALSE	ENST00000441250.6
64226290	64226427	1	11	ENSG00000149761	24	161	64226267	64226404	137	0.8740808823529411	1	1	162	368	AAGGGGCGGAGCCTGAGGGACCCGGCGGCTGGTGAGCGCCCGCTGGA	GCCTGAACCCAAGACCTCTGGATGGTAGGGATGCCCGGGCGTCCTGG	CCCGGC	ATGGTA	FALSE	FALSE	ENST00000279206.7
64226635	64227132	1	11	ENSG00000149761	369	866	64226612	64227109	497	0.41727941176470584	0.8740808823529411	2	867	1301	GGCCTGGCCGTATCCTCCCCCAGAGCTGCCCCGTTCAGACCATGGAT	CCTGGTGGGCACCCTGAGCCTCAGGTGAGATTCCAGGCTGGGCACAA	CAGAGC	CAGGTG	FALSE	FALSE	ENST00000279206.7
64227568	64227666	1	11	ENSG00000149761	1302	1400	64227545	64227643	98	0.3272058823529411	0.41727941176470584	3	1401	2980	GGGCTGAGCCTGACCTCTCACAGGCCCTGTGCCCTGGTGGCAGCCCC	GTCCTTCAGGAGATCTGTGATGAGGTGAGTGAGGTTGACCTGGACAG	CAGGCC	GAGGTG	FALSE	FALSE	ENST00000279206.7
64229247	64229344	1	11	ENSG00000149761	2981	3078	64229224	64229321	97	0.23805147058823528	0.3272058823529411	4	3079	3211	CCCCACCCCACCCTCCACCGCAGGTGAACCTGCCGCTGCTCACCCTG	AGCCAGTGCCGAGTTCTATGTCCAGTGAGTAGGCTCGGGTACATGAT	CAGGTG	CCAGTG	FALSE	FALSE	ENST00000279206.7
64229478	64229571	1	11	ENSG00000149761	3212	3305	64229455	64229548	93	0.15257352941176472	0.23805147058823528	5	3306	3583	GCCACCCTTGTGTTCTTGTCCAGGTGCAGCCTGACTTCTGAGCAGGT	GGAATCTTCTTTGTGGAGACACAGGTGCAGAGTGACAAACCATCTTG	CAGGTG	CAGGTG	FALSE	FALSE	ENST00000279206.7
64229850	64230016	1	11	ENSG00000149761	3584	3750	64229827	64229993	166	0	0.15257352941176472	6	3751	3773	TGGGTCTCGTTGTCTCCCCACAGAACGTGCAGAGATTGCTCGAGACG	ATAATAAACGACTTTATTCTTGGATTCCGTTGGCATCTGCTATTTCT	CAGAAC	GGATTC	TRUE	FALSE	ENST00000279206.7
64226609	64227132	1	11	ENSG00000149761	24	547	64226586	64227109	523	0.399540757749713	1	1	548	815	AGTGGTAGTGGCCCCCCTGGATGACAGGCCTGGCCGTATCCTCCCCC	CCTGGTGGGCACCCTGAGCCTCAGGTGAGATTCCAGGCTGGGCACAA	ATGACA	CAGGTG	FALSE	FALSE	ENST00000428347.2
64227401	64227493	1	11	ENSG00000149761	816	908	64227378	64227470	92	0.29391504018369685	0.399540757749713	2	909	982	CCCCCTGTGTATCTCCTTTGAAGCTGGACCTCTGGTTGTCTGTCAGG	ACATCAGACCCTCAAGGCCAGCAGGTATAGGCTTGCTGGTCCTGAGA	AAGCTG	CAGGTA	FALSE	FALSE	ENST00000428347.2
64227568	64227666	1	11	ENSG00000149761	983	1081	64227545	64227643	98	0.18140068886337546	0.29391504018369685	3	1082	2661	GGGCTGAGCCTGACCTCTCACAGGCCCTGTGCCCTGGTGGCAGCCCC	GTCCTTCAGGAGATCTGTGATGAGGTGAGTGAGGTTGACCTGGACAG	CAGGCC	GAGGTG	FALSE	FALSE	ENST00000428347.2
64229247	64229344	1	11	ENSG00000149761	2662	2759	64229224	64229321	97	0.0700344431687715	0.18140068886337546	4	2760	2892	CCCCACCCCACCCTCCACCGCAGGTGAACCTGCCGCTGCTCACCCTG	AGCCAGTGCCGAGTTCTATGTCCAGTGAGTAGGCTCGGGTACATGAT	CAGGTG	CCAGTG	FALSE	FALSE	ENST00000428347.2
64229478	64229539	1	11	ENSG00000149761	2893	2954	64229455	64229516	61	0	0.0700344431687715	5	2955	2977	GCCACCCTTGTGTTCTTGTCCAGGTGCAGCCTGACTTCTGAGCAGGT	TGAGTGGGGGACCCGAGGCCCACGAGTCTACAGGAATCTTCTTTGTG	CAGGTG	ACGAGT	TRUE	FALSE	ENST00000428347.2
64229542	64229571	1	11	ENSG00000149761	24	53	64229519	64229548	29	0.9546165884194053	1	1	54	331	GTGGGGGACCCGAGGCCCACGAGTCTACAGGAATCTTCTTTGTGGAG	GGAATCTTCTTTGTGGAGACACAGGTGCAGAGTGACAAACCATCTTG	GAGTCT	CAGGTG	FALSE	FALSE	ENST00000534929.1
64229850	64230070	1	11	ENSG00000149761	332	552	64229827	64230047	220	0.6103286384976525	0.9546165884194053	2	553	664	TGGGTCTCGTTGTCTCCCCACAGAACGTGCAGAGATTGCTCGAGACG	AGAGGAGCAATGGGCCCTGAGTGTGTAAGGCAGGACAAGTGACTTGG	CAGAAC	TGTGTA	FALSE	FALSE	ENST00000534929.1
64230183	64230319	1	11	ENSG00000149761	665	801	64230160	64230296	136	0.39749608763693267	0.6103286384976525	3	802	913	CTCCCTTTCTTTGCTGGCTCCAGAGAGGCTCCGGGGCGGAAGCAGCT	GGCTCTGTCCCGCCCGCTCCCCAGGTGGGCGCCCGCGCCTGTCCAGC	CAGAGA	CAGGTG	FALSE	FALSE	ENST00000534929.1
64230432	64230686	1	11	ENSG00000149761	914	1168	64230409	64230663	254	0	0.39749608763693267	4	1169	1191	GATTTTTTTTTTTTTCCTGACAGGTGGACGTGGTCTTGGCATCCACG	GAAGGGGCAGGTCCAAGGACACGCGGGTCTGGTCCTGGGCAAGAACC	CAGGTG	CGCGGG	TRUE	FALSE	ENST00000534929.1
64230278	64230319	1	11	ENSG00000110011	24	65	64230255	64230296	41	0.9560557341907824	1	1	66	177	ACGGTGGCCGGGCCGAAAACGTCACAAAGCCGCAGAGAGCGGGCTCT	GGCTCTGTCCCGCCCGCTCCCCAGGTGGGCGCCCGCGCCTGTCCAGC	GTCACA	CAGGTG	FALSE	FALSE	ENST00000628077.2
64230432	64230940	1	11	ENSG00000110011	178	686	64230409	64230917	508	0.4115755627009646	0.9560557341907824	2	687	1616	GATTTTTTTTTTTTTCCTGACAGGTGGACGTGGTCTTGGCATCCACG	CCTCGGAGCGGCCGCCGGGCAGCGGTGAGTTGGGCGCGGGGGGCCGG	CAGGTG	GCGGTG	FALSE	FALSE	ENST00000628077.2
64231871	64231964	1	11	ENSG00000110011	1617	1710	64231848	64231941	93	0.31189710610932475	0.4115755627009646	3	1711	3639	AAGGTTTGGGACTCTGTCCACAGGTCCAGACCCAGTACTTATTATGA	GCTTTCTTCTCCAAGTCCAAAGAGGTACCCGTACCCCTGAGGTGGGG	CAGGTC	GAGGTA	FALSE	FALSE	ENST00000628077.2
64233894	64233980	1	11	ENSG00000110011	3640	3726	64233871	64233957	86	0.21972132904608788	0.31189710610932475	4	3727	3818	GGGTTAATTGTGACCCATTGCAGGAAGGTGAAGCAGATGCACCTTAA	CAACGAAGCCCGGGCACGGGCCAGGTCTGTCCCTGCTCTATTCTGCT	CAGGAA	CAGGTC	FALSE	FALSE	ENST00000628077.2
64234073	64234278	1	11	ENSG00000110011	3819	4024	64234050	64234255	205	0	0.21972132904608788	5	4025	4047	CACCCAGGTGCCCTCTCCTCCAGGGCCAACAGAGGCATCCTTCAGCA	AACGCGCGCAATAAAGTGATTCGCAGAGCTCGTGTCCGGCTCCCTCC	CAGGGC	CGCAGA	TRUE	FALSE	ENST00000628077.2
64230278	64230319	1	11	ENSG00000110011	24	65	64230255	64230296	41	0.9679937548790007	1	1	66	177	ACGGTGGCCGGGCCGAAAACGTCACAAAGCCGCAGAGAGCGGGCTCT	GGCTCTGTCCCGCCCGCTCCCCAGGTGGGCGCCCGCGCCTGTCCAGC	GTCACA	CAGGTG	FALSE	FALSE	ENST00000321685.7
64230432	64230940	1	11	ENSG00000110011	178	686	64230409	64230917	508	0.5714285714285714	0.9679937548790007	2	687	1616	GATTTTTTTTTTTTTCCTGACAGGTGGACGTGGTCTTGGCATCCACG	CCTCGGAGCGGCCGCCGGGCAGCGGTGAGTTGGGCGCGGGGGGCCGG	CAGGTG	GCGGTG	FALSE	FALSE	ENST00000321685.7
64231871	64231964	1	11	ENSG00000110011	1617	1710	64231848	64231941	93	0.49882903981264637	0.5714285714285714	3	1711	2175	AAGGTTTGGGACTCTGTCCACAGGTCCAGACCCAGTACTTATTATGA	GCTTTCTTCTCCAAGTCCAAAGAGGTACCCGTACCCCTGAGGTGGGG	CAGGTC	GAGGTA	FALSE	FALSE	ENST00000321685.7
64232430	64232614	1	11	ENSG00000110011	2176	2360	64232407	64232591	184	0.35519125683060104	0.49882903981264637	4	2361	2449	AGGGGAGTCCTGCCCCACCCCAGCTGCACCCAGACCGGGACCCTGGG	CAAGTCTGCCCACCAAACACACAGGTACAGTAATCCTGCCCTCAGCT	CAGCTG	CAGGTA	FALSE	FALSE	ENST00000321685.7
64232704	64232865	1	11	ENSG00000110011	2450	2611	64232681	64232842	161	0.2295081967213115	0.35519125683060104	5	2612	3639	TCCCTTCCTCTGCCTCCCAGCAGCTCCTGGACACCCCCCAACGCACA	GGGCCTGCACTACATTGCCTTCAGGTGATGCCTGTTCTCCCCGGGGT	CAGCTC	CAGGTG	FALSE	FALSE	ENST00000321685.7
64233894	64233980	1	11	ENSG00000110011	3640	3726	64233871	64233957	86	0.16237314597970331	0.2295081967213115	6	3727	3818	GGGTTAATTGTGACCCATTGCAGGAAGGTGAAGCAGATGCACCTTAA	CAACGAAGCCCGGGCACGGGCCAGGTCTGTCCCTGCTCTATTCTGCT	CAGGAA	CAGGTC	FALSE	FALSE	ENST00000321685.7
64234073	64234281	1	11	ENSG00000110011	3819	4027	64234050	64234258	208	0	0.16237314597970331	7	4028	4050	CACCCAGGTGCCCTCTCCTCCAGGGCCAACAGAGGCATCCTTCAGCA	GCGCGCAATAAAGTGATTCGCAGAGCTCGTGTCCGGCTCCCTCCTTA	CAGGGC	AGAGCT	TRUE	FALSE	ENST00000321685.7
64230567	64230940	1	11	ENSG00000110011	24	397	64230544	64230917	373	0.5066137566137566	1	1	398	1327	TGGCCCCTCCTTCTCCCGTCCCCAAGTTCCCTGGGTGGGAACGGGGT	CCTCGGAGCGGCCGCCGGGCAGCGGTGAGTTGGGCGCGGGGGGCCGG	CCCAAG	GCGGTG	FALSE	FALSE	ENST00000355040.8
64231871	64231964	1	11	ENSG00000110011	1328	1421	64231848	64231941	93	0.3835978835978836	0.5066137566137566	2	1422	3350	AAGGTTTGGGACTCTGTCCACAGGTCCAGACCCAGTACTTATTATGA	GCTTTCTTCTCCAAGTCCAAAGAGGTACCCGTACCCCTGAGGTGGGG	CAGGTC	GAGGTA	FALSE	FALSE	ENST00000355040.8
64233894	64234184	1	11	ENSG00000110011	3351	3641	64233871	64234161	290	0	0.3835978835978836	3	3642	3664	GGGTTAATTGTGACCCATTGCAGGAAGGTGAAGCAGATGCACCTTAA	GTGCCCCGGGGCGCCGGCCCCTGAGGGGCTCACCTGGATGGGGCCTG	CAGGAA	TGAGGG	TRUE	FALSE	ENST00000355040.8
64230652	64230940	1	11	ENSG00000110011	24	312	64230629	64230917	288	0.5813953488372092	1	1	313	403	GCGCTGGGAAGGGCTGCGGATGCCCGGGTCAGAGGAAGGGGCAGGTC	CCTCGGAGCGGCCGCCGGGCAGCGGTGAGTTGGGCGCGGGGGGCCGG	TGCCCG	GCGGTG	FALSE	FALSE	ENST00000536006.5
64231032	64231147	1	11	ENSG00000110011	404	519	64231009	64231124	115	0.4142441860465116	0.5813953488372092	2	520	1242	TTGTGGTCTCTACTCCGTGTCAGGAGGCTCCCAGGTTTGTCTCAGGT	GCAGAGGAGGAAGTTTGAGTCCAGGTCAAACCCAACGCTCTTACCAC	CAGGAG	CAGGTC	FALSE	FALSE	ENST00000536006.5
64231871	64231964	1	11	ENSG00000110011	1243	1336	64231848	64231941	93	0.2790697674418605	0.4142441860465116	3	1337	1801	AAGGTTTGGGACTCTGTCCACAGGTCCAGACCCAGTACTTATTATGA	GCTTTCTTCTCCAAGTCCAAAGAGGTACCCGTACCCCTGAGGTGGGG	CAGGTC	GAGGTA	FALSE	FALSE	ENST00000536006.5
64232430	64232614	1	11	ENSG00000110011	1802	1986	64232407	64232591	184	0.011627906976744207	0.2790697674418605	4	1987	2075	AGGGGAGTCCTGCCCCACCCCAGCTGCACCCAGACCGGGACCCTGGG	CAAGTCTGCCCACCAAACACACAGGTACAGTAATCCTGCCCTCAGCT	CAGCTG	CAGGTA	FALSE	FALSE	ENST00000536006.5
64232704	64232712	1	11	ENSG00000110011	2076	2084	64232681	64232689	8	0	0.011627906976744207	5	2085	2107	TCCCTTCCTCTGCCTCCCAGCAGCTCCTGGACACCCCCCAACGCACA	TCTGCCTCCCAGCAGCTCCTGGACACCCCCCAACGCACAGTACTGGT	CAGCTC	GACACC	TRUE	FALSE	ENST00000536006.5
64230758	64230940	1	11	ENSG00000110011	24	206	64230735	64230917	182	0.8198019801980199	1	1	207	1136	CTTCCTTTGCAGAACAACGGGCCAGGCCCCTTCCCTCTGCCCCCGGG	CCTCGGAGCGGCCGCCGGGCAGCGGTGAGTTGGGCGCGGGGGGCCGG	GCCAGG	GCGGTG	FALSE	FALSE	ENST00000321460.5
64231871	64231964	1	11	ENSG00000110011	1137	1230	64231848	64231941	93	0.7277227722772277	0.8198019801980199	2	1231	1695	AAGGTTTGGGACTCTGTCCACAGGTCCAGACCCAGTACTTATTATGA	GCTTTCTTCTCCAAGTCCAAAGAGGTACCCGTACCCCTGAGGTGGGG	CAGGTC	GAGGTA	FALSE	FALSE	ENST00000321460.5
64232430	64232614	1	11	ENSG00000110011	1696	1880	64232407	64232591	184	0.5455445544554456	0.7277227722772277	3	1881	1966	AGGGGAGTCCTGCCCCACCCCAGCTGCACCCAGACCGGGACCCTGGG	CAAGTCTGCCCACCAAACACACAGGTACAGTAATCCTGCCCTCAGCT	CAGCTG	CAGGTA	FALSE	FALSE	ENST00000321460.5
64232701	64232865	1	11	ENSG00000110011	1967	2131	64232678	64232842	164	0.3831683168316832	0.5455445544554456	4	2132	3159	ATGTCCCTTCCTCTGCCTCCCAGCAGCTCCTGGACACCCCCCAACGC	GGGCCTGCACTACATTGCCTTCAGGTGATGCCTGTTCTCCCCGGGGT	CAGCAG	CAGGTG	FALSE	FALSE	ENST00000321460.5
64233894	64234281	1	11	ENSG00000110011	3160	3547	64233871	64234258	387	0	0.3831683168316832	5	3548	3570	GGGTTAATTGTGACCCATTGCAGGAAGGTGAAGCAGATGCACCTTAA	GCGCGCAATAAAGTGATTCGCAGAGCTCGTGTCCGGCTCCCTCCTTA	CAGGAA	AGAGCT	TRUE	FALSE	ENST00000321460.5
64231892	64231964	1	11	ENSG00000110011	24	96	64231869	64231941	72	0.8551307847082494	1	1	97	641	AGGTCCAGACCCAGTACTTATTATGAACTGTTGGGGGTGCATCCTGG	GCTTTCTTCTCCAAGTCCAAAGAGGTACCCGTACCCCTGAGGTGGGG	TTATGA	GAGGTA	FALSE	FALSE	ENST00000535246.1
64232510	64232614	1	11	ENSG00000110011	642	746	64232487	64232591	104	0.6458752515090543	0.8551307847082494	2	747	835	AGCGAGGCATACCGTGTGCTCAGCCGTGAGCAGAGCCGCCGCAGCTA	CAAGTCTGCCCACCAAACACACAGGTACAGTAATCCTGCCCTCAGCT	CAGCCG	CAGGTA	FALSE	FALSE	ENST00000535246.1
64232704	64232865	1	11	ENSG00000110011	836	997	64232681	64232842	161	0.32193158953722334	0.6458752515090543	3	998	2025	TCCCTTCCTCTGCCTCCCAGCAGCTCCTGGACACCCCCCAACGCACA	GGGCCTGCACTACATTGCCTTCAGGTGATGCCTGTTCTCCCCGGGGT	CAGCTC	CAGGTG	FALSE	FALSE	ENST00000535246.1
64233894	64233980	1	11	ENSG00000110011	2026	2112	64233871	64233957	86	0.14889336016096577	0.32193158953722334	4	2113	2204	GGGTTAATTGTGACCCATTGCAGGAAGGTGAAGCAGATGCACCTTAA	CAACGAAGCCCGGGCACGGGCCAGGTCTGTCCCTGCTCTATTCTGCT	CAGGAA	CAGGTC	FALSE	FALSE	ENST00000535246.1
64234073	64234147	1	11	ENSG00000110011	2205	2279	64234050	64234124	74	0	0.14889336016096577	5	2280	2302	CACCCAGGTGCCCTCTCCTCCAGGGCCAACAGAGGCATCCTTCAGCA	GCCGCCACCATCCGAGCCAACCCAAGGCCCCGAGATCGTGCCCCGGG	CAGGGC	CCAAGG	TRUE	FALSE	ENST00000535246.1
64234538	64234893	1	11	ENSG00000173511	24	379	64234515	64234870	355	0.7414420975965039	1	1	380	943	TGGGGAGCGCGTGTCTGGGTCACATGAGCCGCCTGCCCGCCAGCCCG	CTCCTGCAGCTGGCCCCCGCCCAGGTACGTGCGGCCCGACAGCGCGC	CACATG	CAGGTA	FALSE	FALSE	ENST00000309422.6
64235458	64235500	1	11	ENSG00000173511	944	986	64235435	64235477	42	0.7108521485797523	0.7414420975965039	2	987	1298	TACAGGTCTTTTCTCTCCCACAGGCCCCTGTCTCCCAGCCTGATGCC	ATGCCCCTGGCCACCAGAGGAAAGGTAATACTTACAAAAACTCGGCA	CAGGCC	AAGGTA	FALSE	FALSE	ENST00000309422.6
64235813	64236009	1	11	ENSG00000173511	1299	1495	64235790	64235986	196	0.5680990531682447	0.7108521485797523	3	1496	1739	AACCCCTACCGGTCTGCTCCCAGTGGTGTCATGGATAGATGTGTATA	GGGCAGCACCAAGTCCGGATGCAGGTACTGGGCAGGTGGGGCAACGG	CAGTGG	CAGGTA	FALSE	FALSE	ENST00000309422.6
64236254	64236327	1	11	ENSG00000173511	1740	1813	64236231	64236304	73	0.5149308084486526	0.5680990531682447	4	1814	2672	CCCTGTTCTTCTCCTGAGCACAGATCCTCATGATCCGGTACCCGAGC	AGAACACAGCCAGTGTGAATGCAGGTGCCAGCCAGGCCCAACTTCTG	CAGATC	CAGGTG	FALSE	FALSE	ENST00000309422.6
64237187	64237222	1	11	ENSG00000173511	2673	2708	64237164	64237199	35	0.48943918426802624	0.5149308084486526	5	2709	2905	TGTCTGTCTATCTTACTTTTCAGACCTAAAAAAAAGGACAGTGCTGT	GGACAGTGCTGTGAAGCCAGACAGGTGAGTCTTTTGGACTCCAGCTG	CAGACC	CAGGTG	FALSE	FALSE	ENST00000309422.6
64237420	64237655	1	11	ENSG00000173511	2906	3141	64237397	64237632	235	0.3182811361981064	0.48943918426802624	6	3142	3841	GACATGTCGCTTCTCCTCCCTAGGGCTGCCACTCCCCACCACCGTCC	AGAGCTCAACCCAGACACCTGCAGGTGAGGCGTCTGTGGGGTGGTGT	TAGGGC	CAGGTG	FALSE	FALSE	ENST00000309422.6
64238356	64238793	1	11	ENSG00000173511	3842	4279	64238333	64238770	437	0	0.3182811361981064	7	4280	4302	CAGATCACTTCCTCCCTCCTCAGGTGCCGGAAGCTGCGAAGGTGACA	ATAAAAGAGATGGAAGGAGCTGTCCCTGCCTGTGTCACTGTTTGTCA	CAGGTG	GTCCCT	TRUE	FALSE	ENST00000309422.6
64234820	64234893	1	11	ENSG00000173511	24	97	64234797	64234870	73	0.9248971193415638	1	1	98	661	ATGCGGGCGCCCCCGGCGGGCGGCCCCGGCGGGCACCATGAGCCCTC	CTCCTGCAGCTGGCCCCCGCCCAGGTACGTGCGGCCCGACAGCGCGC	CGGCCC	CAGGTA	FALSE	FALSE	ENST00000426086.2
64235458	64235500	1	11	ENSG00000173511	662	704	64235435	64235477	42	0.8816872427983539	0.9248971193415638	2	705	1016	TACAGGTCTTTTCTCTCCCACAGGCCCCTGTCTCCCAGCCTGATGCC	ATGCCCCTGGCCACCAGAGGAAAGGTAATACTTACAAAAACTCGGCA	CAGGCC	AAGGTA	FALSE	FALSE	ENST00000426086.2
64235813	64236009	1	11	ENSG00000173511	1017	1213	64235790	64235986	196	0.6800411522633745	0.8816872427983539	3	1214	1457	AACCCCTACCGGTCTGCTCCCAGTGGTGTCATGGATAGATGTGTATA	GGGCAGCACCAAGTCCGGATGCAGGTACTGGGCAGGTGGGGCAACGG	CAGTGG	CAGGTA	FALSE	FALSE	ENST00000426086.2
64236254	64236327	1	11	ENSG00000173511	1458	1531	64236231	64236304	73	0.6049382716049383	0.6800411522633745	4	1532	2390	CCCTGTTCTTCTCCTGAGCACAGATCCTCATGATCCGGTACCCGAGC	AGAACACAGCCAGTGTGAATGCAGGTGCCAGCCAGGCCCAACTTCTG	CAGATC	CAGGTG	FALSE	FALSE	ENST00000426086.2
64237187	64237222	1	11	ENSG00000173511	2391	2426	64237164	64237199	35	0.5689300411522633	0.6049382716049383	5	2427	2724	TGTCTGTCTATCTTACTTTTCAGACCTAAAAAAAAGGACAGTGCTGT	GGACAGTGCTGTGAAGCCAGACAGGTGAGTCTTTTGGACTCCAGCTG	CAGACC	CAGGTG	FALSE	FALSE	ENST00000426086.2
64237521	64237655	1	11	ENSG00000173511	2725	2859	64237498	64237632	134	0.4310699588477366	0.5689300411522633	6	2860	3559	TGACATCACCCATCCCACTCCAGCCCCAGGCCCCTCTGCCCACGCTG	AGAGCTCAACCCAGACACCTGCAGGTGAGGCGTCTGTGGGGTGGTGT	CAGCCC	CAGGTG	FALSE	FALSE	ENST00000426086.2
64238356	64238775	1	11	ENSG00000173511	3560	3979	64238333	64238752	419	0	0.4310699588477366	7	3980	4002	CAGATCACTTCCTCCCTCCTCAGGTGCCGGAAGCTGCGAAGGTGACA	CTGTGACCCCCAACCCTGATAAAAGAGATGGAAGGAGCTGTCCCTGC	CAGGTG	AAAGAG	TRUE	FALSE	ENST00000426086.2
64237536	64237655	1	11	ENSG00000173511	24	143	64237513	64237632	119	0.4663677130044843	1	1	144	284	CACTCCAGCCCCAGGCCCCTCTGCCCACGCTGCACCCAGCACCACCA	AGAGCTCAACCCAGACACCTGCAGGTGAGGCGTCTGTGGGGTGGTGT	CTGCCC	CAGGTG	FALSE	FALSE	ENST00000541681.1
64237797	64237901	1	11	ENSG00000173511	285	389	64237774	64237878	104	0	0.4663677130044843	2	390	412	TTGAACAAATATTTACCAAACAGCTGCTGGCACCTGGAGCTGTATAA	ATGTCAAGGGCTGTGGTGAGGGGTACCTGGCCTCGTCTTTCAGAGGT	CAGCTG	GGTACC	TRUE	FALSE	ENST00000541681.1
64241004	64241132	1	11	ENSG00000173486	24	152	64240981	64241109	128	0.8033794162826421	1	1	153	1403	CTCGGGAAAGACCCGTGCCAGCGGGCGTGTGGCCGCGGGTTTCGCAC	TGACTCCGGGGGCGCGGCGAGGAGGTGAGCGGGGGCCACAGCCCGGG	GCGGGC	GAGGTG	FALSE	FALSE	ENST00000309366.8
64242384	64242558	1	11	ENSG00000173486	1404	1578	64242361	64242535	174	0.5360983102918586	0.8033794162826421	2	1579	2218	TCGGTCGGGGTCTGTGCCCACAGAGACATGAGGCTGAGCTGGTTCCG	GATGTCCTGCACATGCACTACACGGTGAGTGGGTTGGGCGGGCCTTT	CAGAGA	ACGGTG	FALSE	FALSE	ENST00000309366.8
64243199	64243311	1	11	ENSG00000173486	2219	2331	64243176	64243288	112	0.3640552995391705	0.5360983102918586	3	2332	2470	CTGGCCTTCTCATGGTTCCACAGGGGAAGCTGGAAGATGGGACAGAG	GGGCTGGGACCAGGGGCTGCTGGGGTGAGTCATGGGGGAATGGGCTT	CAGGGG	GGGGTG	FALSE	FALSE	ENST00000309366.8
64243451	64243497	1	11	ENSG00000173486	2471	2517	64243428	64243474	46	0.29339477726574503	0.3640552995391705	4	2518	2860	GCTGAGCATGTGTCTTCCTGCAGGATGTGTGAGGGGGAAAAGCGCAA	AGCTGGTGATCCCATCCGAGCTAGGTAAGAGGCCCCTCCTGAGGGTG	CAGGAT	TAGGTA	FALSE	FALSE	ENST00000309366.8
64243841	64243876	1	11	ENSG00000173486	2861	2896	64243818	64243853	35	0.23963133640552992	0.29339477726574503	5	2897	2987	GTTTCTTTGTGCATCTTCAACAGGGTATGGAGAGCGGGGAGCTCCCC	GGGGAGCTCCCCCAAAGATTCCAGGTAGTAAACCTTTTGATACCTCC	CAGGGT	CAGGTA	FALSE	FALSE	ENST00000309366.8
64243968	64244124	1	11	ENSG00000173486	2988	3144	64243945	64244101	156	0	0.23963133640552992	6	3145	3167	TTGACTCCCCTTCTCCCCTACAGGTGGTGCAACCCTGGTGTTCGAGG	AAAAACAAACAAAAAAACACTTAAAAGCCCAAGGAGTAAGCCTGTGT	CAGGTG	TAAAAG	TRUE	FALSE	ENST00000309366.8
64241156	64241238	1	11	ENSG00000173486	24	106	64241133	64241215	82	0.8649093904448105	1	1	107	1251	GTGAGCGGGGGCCACAGCCCGGGCTGGGGGGAGCCGGGGTGCAAGAG	GCTCCGAGTGTCAACGAGAGCTAGGTGACGAGGAAATTGGGGGTGGG	GGGCTG	TAGGTG	FALSE	FALSE	ENST00000449942.6
64242384	64242558	1	11	ENSG00000173486	1252	1426	64242361	64242535	174	0.5782537067545305	0.8649093904448105	2	1427	2066	TCGGTCGGGGTCTGTGCCCACAGAGACATGAGGCTGAGCTGGTTCCG	GATGTCCTGCACATGCACTACACGGTGAGTGGGTTGGGCGGGCCTTT	CAGAGA	ACGGTG	FALSE	FALSE	ENST00000449942.6
64243199	64243311	1	11	ENSG00000173486	2067	2179	64243176	64243288	112	0.3937397034596376	0.5782537067545305	3	2180	2318	CTGGCCTTCTCATGGTTCCACAGGGGAAGCTGGAAGATGGGACAGAG	GGGCTGGGACCAGGGGCTGCTGGGGTGAGTCATGGGGGAATGGGCTT	CAGGGG	GGGGTG	FALSE	FALSE	ENST00000449942.6
64243451	64243497	1	11	ENSG00000173486	2319	2365	64243428	64243474	46	0.31795716639209226	0.3937397034596376	4	2366	2708	GCTGAGCATGTGTCTTCCTGCAGGATGTGTGAGGGGGAAAAGCGCAA	AGCTGGTGATCCCATCCGAGCTAGGTAAGAGGCCCCTCCTGAGGGTG	CAGGAT	TAGGTA	FALSE	FALSE	ENST00000449942.6
64243841	64243876	1	11	ENSG00000173486	2709	2744	64243818	64243853	35	0.2602965403624382	0.31795716639209226	5	2745	2835	GTTTCTTTGTGCATCTTCAACAGGGTATGGAGAGCGGGGAGCTCCCC	GGGGAGCTCCCCCAAAGATTCCAGGTAGTAAACCTTTTGATACCTCC	CAGGGT	CAGGTA	FALSE	FALSE	ENST00000449942.6
64243968	64244126	1	11	ENSG00000173486	2836	2994	64243945	64244103	158	0	0.2602965403624382	6	2995	3017	TTGACTCCCCTTCTCCCCTACAGGTGGTGCAACCCTGGTGTTCGAGG	AAACAAACAAAAAAACACTTAAAAGCCCAAGGAGTAAGCCTGTGTGT	CAGGTG	AAAGCC	TRUE	FALSE	ENST00000449942.6
64241666	64241994	1	11	ENSG00000173486	24	352	64241643	64241971	328	0.48346456692913387	1	1	353	741	AGTGAGGAGCCTGGCCCGAGTAATGGCCCCGGGCGTCCTCGCGGGGG	GGACCGGGGGCAGCTGGGTGTGGCGTGAGTGGGGCCGCCCAGTCGGG	TAATGG	GGCGTG	FALSE	FALSE	ENST00000535135.5
64242384	64242558	1	11	ENSG00000173486	742	916	64242361	64242535	174	0.20944881889763778	0.48346456692913387	2	917	1556	TCGGTCGGGGTCTGTGCCCACAGAGACATGAGGCTGAGCTGGTTCCG	GATGTCCTGCACATGCACTACACGGTGAGTGGGTTGGGCGGGCCTTT	CAGAGA	ACGGTG	FALSE	FALSE	ENST00000535135.5
64243199	64243311	1	11	ENSG00000173486	1557	1669	64243176	64243288	112	0.03307086614173227	0.20944881889763778	3	1670	1808	CTGGCCTTCTCATGGTTCCACAGGGGAAGCTGGAAGATGGGACAGAG	GGGCTGGGACCAGGGGCTGCTGGGGTGAGTCATGGGGGAATGGGCTT	CAGGGG	GGGGTG	FALSE	FALSE	ENST00000535135.5
64243451	64243472	1	11	ENSG00000173486	1809	1830	64243428	64243449	21	0	0.03307086614173227	4	1831	1853	GCTGAGCATGTGTCTTCCTGCAGGATGTGTGAGGGGGAAAAGCGCAA	AGGATGTGTGAGGGGGAAAAGCGCAAGCTGGTGATCCCATCCGAGCT	CAGGAT	CGCAAG	TRUE	FALSE	ENST00000535135.5
64241748	64242213	1	11	ENSG00000173486	24	489	64241725	64242190	465	0.5331325301204819	1	1	490	659	GGCCGAGAACTCCACCGGGAGAGGTGGTGTGGGTGGAGCGGGCTCGG	CCAAGCCCCCTTCTCACTGGACTGGTAAGTGTGGCCCCGGAGCCCGG	GAGGTG	CTGGTA	FALSE	FALSE	ENST00000394540.3
64242384	64242558	1	11	ENSG00000173486	660	834	64242361	64242535	174	0.35843373493975905	0.5331325301204819	2	835	1474	TCGGTCGGGGTCTGTGCCCACAGAGACATGAGGCTGAGCTGGTTCCG	GATGTCCTGCACATGCACTACACGGTGAGTGGGTTGGGCGGGCCTTT	CAGAGA	ACGGTG	FALSE	FALSE	ENST00000394540.3
64243199	64243311	1	11	ENSG00000173486	1475	1587	64243176	64243288	112	0.24598393574297184	0.35843373493975905	3	1588	1726	CTGGCCTTCTCATGGTTCCACAGGGGAAGCTGGAAGATGGGACAGAG	GGGCTGGGACCAGGGGCTGCTGGGGTGAGTCATGGGGGAATGGGCTT	CAGGGG	GGGGTG	FALSE	FALSE	ENST00000394540.3
64243451	64243497	1	11	ENSG00000173486	1727	1773	64243428	64243474	46	0.19979919678714864	0.24598393574297184	4	1774	2116	GCTGAGCATGTGTCTTCCTGCAGGATGTGTGAGGGGGAAAAGCGCAA	AGCTGGTGATCCCATCCGAGCTAGGTAAGAGGCCCCTCCTGAGGGTG	CAGGAT	TAGGTA	FALSE	FALSE	ENST00000394540.3
64243841	64243876	1	11	ENSG00000173486	2117	2152	64243818	64243853	35	0.16465863453815266	0.19979919678714864	5	2153	2243	GTTTCTTTGTGCATCTTCAACAGGGTATGGAGAGCGGGGAGCTCCCC	GGGGAGCTCCCCCAAAGATTCCAGGTAGTAAACCTTTTGATACCTCC	CAGGGT	CAGGTA	FALSE	FALSE	ENST00000394540.3
64243968	64244132	1	11	ENSG00000173486	2244	2408	64243945	64244109	164	0	0.16465863453815266	6	2409	2431	TTGACTCCCCTTCTCCCCTACAGGTGGTGCAACCCTGGTGTTCGAGG	ACAAAAAAACACTTAAAAGCCCAAGGAGTAAGCCTGTGTGTGTTTGT	CAGGTG	CAAGGA	TRUE	FALSE	ENST00000394540.3
64246054	64246193	-1	11	ENSG00000173457	24	163	64246216	64246077	139	0.7667785234899329	1	1	164	929	ACCCTGCCCCCCATCATGCCACTCCCCAGGTCAAGCCTAGTGTCCTC	GCTGGGTTAGACTGTGGTTACAAGGTGCTGGTCTGGTAGGACGGCTG	ACTCCC	AAGGTG	FALSE	FALSE	ENST00000392210.6
64245204	64245287	-1	11	ENSG00000173457	930	1013	64245310	64245227	83	0.6275167785234899	0.7667785234899329	2	1014	1254	CTCCTCCCCCACCCCCACCCCAGGAAGAGGAGATCCCAGAACTGGAG	GATGCCCGGGCTGCCAGGGTCAAGGTGAGGGGGCTGGGGGGCGATGG	CAGGAA	AAGGTG	FALSE	FALSE	ENST00000392210.6
64244930	64244962	-1	11	ENSG00000173457	1255	1287	64244985	64244953	32	0.5738255033557047	0.6275167785234899	3	1288	1394	CTTCCTCCCCCATCCTCTGCTAGGAGCTGCTGGTTGACTGTTACAAA	GTTGACTGTTACAAACCCACAGAGGTAAGAGATTTCCTGGGGGGCTG	TAGGAG	GAGGTA	FALSE	FALSE	ENST00000392210.6
64244480	64244822	-1	11	ENSG00000173457	1395	1737	64244845	64244503	342	0	0.5738255033557047	4	1738	1760	GTTTACCCTCCCACCCCATCCAGGCCTTCATTTCTGGCCTGCTGGAC	TAGGATACGCCTTTGGTGCAGCTAACAGGCTCGGCTGGTCTCTTTTA	CAGGCC	CTAACA	TRUE	FALSE	ENST00000392210.6
64246416	64246941	-1	11	ENSG00000173457	24	549	64246964	64246439	525	0.46319018404907975	1	1	550	1677	GTCGGGGGGCGGAGGAAGAGCGAGACAGAGAAAGCGCTTCGGCGGCT	CTCACGCGCCTCTACGACTGCCAGGTGTGTTCCCACCCCGCGCCGAC	CGAGAC	CAGGTG	FALSE	FALSE	ENST00000309318.7
64245204	64245287	-1	11	ENSG00000173457	1678	1761	64245310	64245227	83	0.37832310838445804	0.46319018404907975	2	1762	2002	CTCCTCCCCCACCCCCACCCCAGGAAGAGGAGATCCCAGAACTGGAG	GATGCCCGGGCTGCCAGGGTCAAGGTGAGGGGGCTGGGGGGCGATGG	CAGGAA	AAGGTG	FALSE	FALSE	ENST00000309318.7
64244930	64244962	-1	11	ENSG00000173457	2003	2035	64244985	64244953	32	0.34560327198364005	0.37832310838445804	3	2036	2142	CTTCCTCCCCCATCCTCTGCTAGGAGCTGCTGGTTGACTGTTACAAA	GTTGACTGTTACAAACCCACAGAGGTAAGAGATTTCCTGGGGGGCTG	TAGGAG	GAGGTA	FALSE	FALSE	ENST00000309318.7
64244484	64244822	-1	11	ENSG00000173457	2143	2481	64244845	64244507	338	0	0.34560327198364005	4	2482	2504	GTTTACCCTCCCACCCCATCCAGGCCTTCATTTCTGGCCTGCTGGAC	AAGCTAGGATACGCCTTTGGTGCAGCTAACAGGCTCGGCTGGTCTCT	CAGGCC	GCAGCT	TRUE	FALSE	ENST00000309318.7
64245204	64245816	-1	11	ENSG00000173457	24	636	64245839	64245227	612	0.33260632497273723	1	1	637	877	GCAGCTGACTACAAACAGGATAGGGGCTTCCTGGGGAGGGTGTGGCA	GATGCCCGGGCTGCCAGGGTCAAGGTGAGGGGGCTGGGGGGCGATGG	TAGGGG	AAGGTG	FALSE	FALSE	ENST00000542235.1
64244930	64244962	-1	11	ENSG00000173457	878	910	64244985	64244953	32	0.2977099236641222	0.33260632497273723	2	911	1017	CTTCCTCCCCCATCCTCTGCTAGGAGCTGCTGGTTGACTGTTACAAA	GTTGACTGTTACAAACCCACAGAGGTAAGAGATTTCCTGGGGGGCTG	TAGGAG	GAGGTA	FALSE	FALSE	ENST00000542235.1
64244549	64244822	-1	11	ENSG00000173457	1018	1291	64244845	64244572	273	0	0.2977099236641222	3	1292	1314	GTTTACCCTCCCACCCCATCCAGGCCTTCATTTCTGGCCTGCTGGAC	TTGTTATTAAACTGATGGGACTTTTTGTGTTTTTATATTGACTCTGC	CAGGCC	TTTTTG	TRUE	FALSE	ENST00000542235.1
64251523	64251748	1	11	ENSG00000149782	24	249	64251500	64251725	225	0.9459913586173788	1	1	250	2915	GCCCCGCCGAGGCTCTGGTCGGTCCGGGACAGACTGGCGGGCGGGCG	AGTAAGTTCATCAAATGGGACGAGGTAAGCGCGCGGGCCCCTGCTCC	GGTCCG	GAGGTA	FALSE	FALSE	ENST00000279230.10
64254415	64254492	1	11	ENSG00000149782	2916	2993	64254392	64254469	77	0.9275084013442151	0.9459913586173788	2	2994	3248	CTGCTGCCCTGTGCTGTCCTCAGGAGACCTCCAGTCGGAACCTGGTG	TTGTACTGGACGGGCCCCAACATGGTGAGGGTGGGCGCTGGTGCAGC	CAGGAG	ATGGTG	FALSE	FALSE	ENST00000279230.10
64254748	64254816	1	11	ENSG00000149782	3249	3317	64254725	64254793	68	0.9111857897263562	0.9275084013442151	3	3318	3398	GCCTGGCATCTGGTTCCCCCCAGGAGGTGGACACACTGGACATCAGT	GGCCGGTACGCCCGCCTGCCCAAGGTGAGTGATGAGCCTGGGAGTGA	CAGGAG	AAGGTG	FALSE	FALSE	ENST00000279230.10
64254898	64255038	1	11	ENSG00000149782	3399	3539	64254875	64255015	140	0.8775804128660586	0.9111857897263562	4	3540	3734	ACCCTTCGCTGTCACCTACTCAGGACCCCAAGATCCGGGAAGTTCTG	GCCGTGCAGGATGACACAGCCAAGGTGGGCTGGCACCAAGGGGACGA	CAGGAC	AAGGTG	FALSE	FALSE	ENST00000279230.10
64255234	64255313	1	11	ENSG00000149782	3735	3814	64255211	64255290	79	0.8586173787806048	0.8775804128660586	5	3815	3896	CCCCGTGTATACTGGCCCCCCAGGTCTGGTCTGAGGAGCTATTCAAG	CCGGAACACCTTCCTGCGCAAAGCGTGAGCCCCAGGCCACCCGAGGG	CAGGTC	AGCGTG	FALSE	FALSE	ENST00000279230.10
64255396	64255449	1	11	ENSG00000149782	3897	3950	64255373	64255426	53	0.8458953432549208	0.8586173787806048	6	3951	4041	GACCTCTTCATCTGCCTTCCCAGATACACGAAGCTGAAGCTGCAGGT	GGATGGTCGGATCCCCGTCAAGAAGTGAGCACCCCTTCCCCCAGCAC	CAGATA	GAAGTG	FALSE	FALSE	ENST00000279230.10
64255541	64255616	1	11	ENSG00000149782	4042	4117	64255518	64255593	75	0.827892462794047	0.8458953432549208	7	4118	4221	TGAACCCCTCCTGCCCGCATCAGCATCCTGAAGATGTTCTCAGCAGA	TCCTGTGGCCTCAAATTCAACCGGGTGTGTGGGGTGGGGACAGGGGC	CAGCAT	CGGGTG	FALSE	FALSE	ENST00000279230.10
64255721	64255821	1	11	ENSG00000149782	4222	4322	64255698	64255798	100	0.8038886221795487	0.827892462794047	8	4323	4876	ACCCCACACTCCTCGACCTCCAGAGTGAGTCCATCCGGCCTGATGAG	CATTGACAAGATCCTGCTGGAGATGTGAGTGGGCCCGGCCTGCCTCA	CAGAGT	GATGTG	FALSE	FALSE	ENST00000279230.10
64256376	64256542	1	11	ENSG00000149782	4877	5043	64256353	64256519	166	0.7640422467594815	0.8038886221795487	9	5044	5118	ACCCAGCTTCCTGTCCCCTCCAGAGGCGCCAAGGGCAAGCCATACCT	CCAACCAGCAGTTTCTGGAGCGAGGTGAGCTGGCTGGGGTGCAGGTG	CAGAGG	GAGGTG	FALSE	FALSE	ENST00000279230.10
64256618	64256764	1	11	ENSG00000149782	5119	5265	64256595	64256741	146	0.728996639462314	0.7640422467594815	10	5266	6973	CTGCTGATCCTCTCCCACCCCAGACCAGATGTCCATGGAGGGCTTTA	CCTCGCATAACACCTATCTCACTGGTGAGTGGGGAGCAAGGGTGGCA	CAGACC	CTGGTG	FALSE	FALSE	ENST00000279230.10
64258473	64258713	1	11	ENSG00000149782	6974	7214	64258450	64258690	240	0.671387421987518	0.728996639462314	11	7215	7385	GTGACAGAGCCTCGCCGCCCCAGCGGGGCAGCTGGCTGGGACCTCGT	CTCCTTCGAGAACCATGTGGACTCGTGAGTGAGCCCCTGGCATGAAA	CAGCGG	CTCGTG	FALSE	FALSE	ENST00000279230.10
64258885	64258969	1	11	ENSG00000149782	7386	7470	64258862	64258946	84	0.6512241958713394	0.671387421987518	12	7471	7558	GACCTCTGACCTCGGTTCCGCAGGGCAAAGCAACAGGCAAAGATGGC	ATCGAGCCTCTGGACAAGTACCCGGTACGGGAGCTCGGAGCGAGGGG	CAGGGC	CCGGTA	FALSE	FALSE	ENST00000279230.10
64259058	64259244	1	11	ENSG00000149782	7559	7745	64259035	64259221	186	0.6065770523283726	0.6512241958713394	13	7746	8529	CTGACTCGTCCATGCCTGCCCAGCTGGCCCCAGGCGTTCCCCTGCCC	CCGAGCCCTCCTCCCCGCAGCTGGGTAGGCCCCAGCCCGGCCCGCCA	CAGCTG	TGGGTA	FALSE	FALSE	ENST00000279230.10
64260029	64260234	1	11	ENSG00000149782	8530	8735	64260006	64260211	205	0.557369179068651	0.6065770523283726	14	8736	9900	CCCTGTGGCCCTGTCCTCTGCAGGGTCTCCCAGCTCTGACAGCTGCC	CCCAAAAAGCCAACTACAGATGAGGTCAGGCCCACAGGGTGGGCAGG	CAGGGT	GAGGTC	FALSE	FALSE	ENST00000279230.10
64261400	64261496	1	11	ENSG00000149782	9901	9997	64261377	64261473	96	0.5343254920787326	0.557369179068651	15	9998	10081	TGACCCTGGGTTGGGGCCCACAGGGCACAGCCAGCAGCGAGGTGAAT	TCAAGTCCTTTGAGGCTGCTCGAAGTGAGTGGGGGTGGGTGGCAGGC	CAGGGC	GAAGTG	FALSE	FALSE	ENST00000279230.10
64261581	64261665	1	11	ENSG00000149782	10082	10166	64261558	64261642	84	0.514162265962554	0.5343254920787326	16	10167	10452	CCCTTTCTTGGCTCACCCCTAAGAGAGGAACAAATGCTTCGAGATGT	CAAGAGCCCCATGGAGTTTGTGGAGTATCCTTTGAAGGTGCTGTGGG	AAGAGA	GGAGTA	FALSE	FALSE	ENST00000279230.10
64261952	64262076	1	11	ENSG00000149782	10453	10577	64261929	64262053	124	0.4843975036005761	0.514162265962554	17	10578	10907	TGGCCCCTGACCACCAATCTCAGATACAACAAGCAGCAGCTCAGCCG	TTGCGCTCAACTTCCAGACCCTCGGTGAGCCCTGGCCCCCTCCATCT	CAGATA	TCGGTG	FALSE	FALSE	ENST00000279230.10
64262407	64262561	1	11	ENSG00000149782	10908	11062	64262384	64262538	154	0.44743158905424874	0.4843975036005761	18	11063	11147	TCGACGTGCCCGTGGCACCCCAGATGTGGCGATGCAGCTCAACGCGG	GTGGCCAATGCCTTGCGGGTCAAGGTGGGGCTTGCGGGCGGCTCAGG	CAGATG	AAGGTG	FALSE	FALSE	ENST00000279230.10
64262647	64262808	1	11	ENSG00000149782	11148	11309	64262624	64262785	161	0.4087854056649064	0.44743158905424874	19	11310	11998	CACCCTCCTTGGCCCACCCCCAGGTGATCTCAGGGCAGTTCCTGTCC	GAAGAGCCCTTCGACTTCCCCAAGGTGAGCCTGGCCCCTGCACCCGC	CAGGTG	AAGGTG	FALSE	FALSE	ENST00000279230.10
64263498	64263597	1	11	ENSG00000149782	11999	12098	64263475	64263574	99	0.385021603456553	0.4087854056649064	20	12099	12191	CTCAGCTCCAGTCTGGCCCACAGGTGGTGCTGCCCACGCTGGCTTCA	TGCCTGTCTCTGCCATCCGCTCCGGTGAGGCCTTGGTGGGCTCTGGG	CAGGTG	CCGGTG	FALSE	FALSE	ENST00000279230.10
64263691	64263795	1	11	ENSG00000149782	12192	12296	64263668	64263772	104	0.36005760921747476	0.385021603456553	21	12297	12521	ACGTTGCCTTCCTGACCACCCAGGATACCACTACGTCTGCCTGCGGA	ACTACATTCCTGACGACCACCAGGGTGAGCTGGGGGTGGGCGGGGCC	CAGGAT	AGGGTG	FALSE	FALSE	ENST00000279230.10
64264021	64264112	1	11	ENSG00000149782	12522	12613	64263998	64264089	91	0.3382141142582813	0.36005760921747476	22	12614	13451	CTTGGCCTTCTGCCTCCCCCCAGACTATGCGGAGGCCCTGATCAACC	GCCGCCCTCATTGGGGAGAGTGAGGTGAGCCGGGGCAGGGCAGGGCT	CAGACT	GAGGTG	FALSE	FALSE	ENST00000279230.10
64264951	64265104	1	11	ENSG00000149782	13452	13605	64264928	64265081	153	0.3014882381180989	0.3382141142582813	23	13606	13692	AGCATTCTCCTTTCTCCCTATAGGCTCAGGCTGGCCAAGAGACGTGC	CCAGCACCTCCCTCAGCAGCCCAGGTAAGGAGTGGCCTGGGTCGGGG	TAGGCT	CAGGTA	FALSE	FALSE	ENST00000279230.10
64265192	64265227	1	11	ENSG00000149782	13693	13728	64265169	64265204	35	0.29308689390302445	0.3014882381180989	24	13729	13810	CTCACAGGGCCTCTGCTCCCCAGGGCAGCGTGATGATCTCATCGCCA	ATCTCATCGCCAGCATCCTCTCAGGTAGGGGGCGGGGTACCTGGAGG	CAGGGC	CAGGTA	FALSE	FALSE	ENST00000279230.10
64265310	64265502	1	11	ENSG00000149782	13811	14003	64265287	64265479	192	0.2469995199231877	0.29308689390302445	25	14004	14386	CACCTTTGCTCTGCCGCTCCCAGAGGTGGCCCCCACCCCGCTGGATG	GTGCCGGCTGCGGCCAGGTGCCCTGTGAGTGTCTGGGCCGCCTGTGT	CAGAGG	CCTGTG	FALSE	FALSE	ENST00000279230.10
64265886	64266039	1	11	ENSG00000149782	14387	14540	64265863	64266016	153	0.21027364378300528	0.2469995199231877	26	14541	14626	ACCCAGAGGGGTTCTCCTCGCAGAGGTGGGGCCGCTGATGTGGAGGA	CGGAGGCTGGAACACCTGAGACAGGTAGGGGGCCTGCAGTGGCCAGG	CAGAGG	CAGGTA	FALSE	FALSE	ENST00000279230.10
64266126	64266202	1	11	ENSG00000149782	14627	14703	64266103	64266179	76	0.1920307249159866	0.21027364378300528	27	14704	14815	CTGTCAGCTCCCTGTGTCCACAGGCTCTGCAGCGGCTCAGGGAGGTC	GAGGCTGAAAGAGATGAACGAGAGGTGAAAGCCGAGGATTGTCTATG	CAGGCT	GAGGTG	FALSE	FALSE	ENST00000279230.10
64266315	64266404	1	11	ENSG00000149782	14816	14905	64266292	64266381	89	0.17066730676908304	0.1920307249159866	28	14906	14995	TCTTCCCCTGCCGGCTTCTCCAGGGAGAAGAAGGAGCTGCAGAAGAT	GAGGGACAAGCATAAGAAGGAGGCGTAAGGGCACCGGGACCGGGGGC	CAGGGA	GGCGTA	FALSE	FALSE	ENST00000279230.10
64266495	64266552	1	11	ENSG00000149782	14996	15053	64266472	64266529	57	0.15698511761881906	0.17066730676908304	29	15054	15685	CATCCTGCGTTGCTCCCGTGCAGGGAACTGACGGAGATTAACCGTCG	GAGTCAGTCAACTCCATCCGTCGGGTGAGTCAGGCTCCCGGGCCACC	CAGGGA	CGGGTG	FALSE	FALSE	ENST00000279230.10
64267185	64267271	1	11	ENSG00000149782	15686	15772	64267162	64267248	86	0.13634181469035045	0.15698511761881906	30	15773	15853	TGAGCCCTTGCCCACCCCTGTAGCTGGAGGAGGCCCAGAAGCAGCGG	CAGCTGGCAGAAGAGGAGCCCAAGGTGAGGCCATGGGCGAACAGGTG	TAGCTG	AAGGTG	FALSE	FALSE	ENST00000279230.10
64267353	64267921	1	11	ENSG00000149782	15854	16422	64267330	64267898	568	0	0.13634181469035045	31	16423	16445	TGATGCCCATCCTTCTCCCACAGCTGCTGGCCCAGCTGGCCCAGGAG	ACATGAATAAAAGTGGATTTCAGGGACCCTGTGTGCAGTGTGATTTG	CAGCTG	AGGGAC	TRUE	FALSE	ENST00000279230.10
64251547	64251748	1	11	ENSG00000149782	24	225	64251524	64251725	201	0.9546991210277215	1	1	226	2891	CGGGACAGACTGGCGGGCGGGCGGGCACTGACGCCGCGGGGCCGGAG	AGTAAGTTCATCAAATGGGACGAGGTAAGCGCGCGGGCCCCTGCTCC	GCGGGC	GAGGTA	FALSE	FALSE	ENST00000540288.5
64254415	64254492	1	11	ENSG00000149782	2892	2969	64254392	64254469	77	0.9373450529637142	0.9546991210277215	2	2970	3224	CTGCTGCCCTGTGCTGTCCTCAGGAGACCTCCAGTCGGAACCTGGTG	TTGTACTGGACGGGCCCCAACATGGTGAGGGTGGGCGCTGGTGCAGC	CAGGAG	ATGGTG	FALSE	FALSE	ENST00000540288.5
64254748	64254816	1	11	ENSG00000149782	3225	3293	64254725	64254793	68	0.92201938246563	0.9373450529637142	3	3294	3374	GCCTGGCATCTGGTTCCCCCCAGGAGGTGGACACACTGGACATCAGT	GGCCGGTACGCCCGCCTGCCCAAGGTGAGTGATGAGCCTGGGAGTGA	CAGGAG	AAGGTG	FALSE	FALSE	ENST00000540288.5
64254898	64255038	1	11	ENSG00000149782	3375	3515	64254875	64255015	140	0.8904665314401623	0.92201938246563	4	3516	3710	ACCCTTCGCTGTCACCTACTCAGGACCCCAAGATCCGGGAAGTTCTG	GCCGTGCAGGATGACACAGCCAAGGTGGGCTGGCACCAAGGGGACGA	CAGGAC	AAGGTG	FALSE	FALSE	ENST00000540288.5
64255234	64255313	1	11	ENSG00000149782	3711	3790	64255211	64255290	79	0.8726617083615056	0.8904665314401623	5	3791	3872	CCCCGTGTATACTGGCCCCCCAGGTCTGGTCTGAGGAGCTATTCAAG	CCGGAACACCTTCCTGCGCAAAGCGTGAGCCCCAGGCCACCCGAGGG	CAGGTC	AGCGTG	FALSE	FALSE	ENST00000540288.5
64255396	64255449	1	11	ENSG00000149782	3873	3926	64255373	64255426	53	0.8607167004732927	0.8726617083615056	6	3927	4017	GACCTCTTCATCTGCCTTCCCAGATACACGAAGCTGAAGCTGCAGGT	GGATGGTCGGATCCCCGTCAAGAAGTGAGCACCCCTTCCCCCAGCAC	CAGATA	GAAGTG	FALSE	FALSE	ENST00000540288.5
64255541	64255616	1	11	ENSG00000149782	4018	4093	64255518	64255593	75	0.8438133874239351	0.8607167004732927	7	4094	4197	TGAACCCCTCCTGCCCGCATCAGCATCCTGAAGATGTTCTCAGCAGA	TCCTGTGGCCTCAAATTCAACCGGGTGTGTGGGGTGGGGACAGGGGC	CAGCAT	CGGGTG	FALSE	FALSE	ENST00000540288.5
64255721	64255821	1	11	ENSG00000149782	4198	4298	64255698	64255798	100	0.8212756366914582	0.8438133874239351	8	4299	4852	ACCCCACACTCCTCGACCTCCAGAGTGAGTCCATCCGGCCTGATGAG	CATTGACAAGATCCTGCTGGAGATGTGAGTGGGCCCGGCCTGCCTCA	CAGAGT	GATGTG	FALSE	FALSE	ENST00000540288.5
64256376	64256542	1	11	ENSG00000149782	4853	5019	64256353	64256519	166	0.7838629704755465	0.8212756366914582	9	5020	5094	ACCCAGCTTCCTGTCCCCTCCAGAGGCGCCAAGGGCAAGCCATACCT	CCAACCAGCAGTTTCTGGAGCGAGGTGAGCTGGCTGGGGTGCAGGTG	CAGAGG	GAGGTG	FALSE	FALSE	ENST00000540288.5
64256618	64256764	1	11	ENSG00000149782	5095	5241	64256595	64256741	146	0.7509578544061303	0.7838629704755465	10	5242	6949	CTGCTGATCCTCTCCCACCCCAGACCAGATGTCCATGGAGGGCTTTA	CCTCGCATAACACCTATCTCACTGGTGAGTGGGGAGCAAGGGTGGCA	CAGACC	CTGGTG	FALSE	FALSE	ENST00000540288.5
64258473	64258713	1	11	ENSG00000149782	6950	7190	64258450	64258690	240	0.6968672526481857	0.7509578544061303	11	7191	7361	GTGACAGAGCCTCGCCGCCCCAGCGGGGCAGCTGGCTGGGACCTCGT	CTCCTTCGAGAACCATGTGGACTCGTGAGTGAGCCCCTGGCATGAAA	CAGCGG	CTCGTG	FALSE	FALSE	ENST00000540288.5
64258885	64258969	1	11	ENSG00000149782	7362	7446	64258862	64258946	84	0.6779355420329052	0.6968672526481857	12	7447	7534	GACCTCTGACCTCGGTTCCGCAGGGCAAAGCAACAGGCAAAGATGGC	ATCGAGCCTCTGGACAAGTACCCGGTACGGGAGCTCGGAGCGAGGGG	CAGGGC	CCGGTA	FALSE	FALSE	ENST00000540288.5
64259058	64259244	1	11	ENSG00000149782	7535	7721	64259035	64259221	186	0.6360153256704981	0.6779355420329052	13	7722	8505	CTGACTCGTCCATGCCTGCCCAGCTGGCCCCAGGCGTTCCCCTGCCC	CCGAGCCCTCCTCCCCGCAGCTGGGTAGGCCCCAGCCCGGCCCGCCA	CAGCTG	TGGGTA	FALSE	FALSE	ENST00000540288.5
64260029	64260234	1	11	ENSG00000149782	8506	8711	64260006	64260211	205	0.5898129366689204	0.6360153256704981	14	8712	9876	CCCTGTGGCCCTGTCCTCTGCAGGGTCTCCCAGCTCTGACAGCTGCC	CCCAAAAAGCCAACTACAGATGAGGTCAGGCCCACAGGGTGGGCAGG	CAGGGT	GAGGTC	FALSE	FALSE	ENST00000540288.5
64261400	64261496	1	11	ENSG00000149782	9877	9973	64261377	64261473	96	0.5681766959657426	0.5898129366689204	15	9974	10057	TGACCCTGGGTTGGGGCCCACAGGGCACAGCCAGCAGCGAGGTGAAT	TCAAGTCCTTTGAGGCTGCTCGAAGTGAGTGGGGGTGGGTGGCAGGC	CAGGGC	GAAGTG	FALSE	FALSE	ENST00000540288.5
64261581	64261665	1	11	ENSG00000149782	10058	10142	64261558	64261642	84	0.549244985350462	0.5681766959657426	16	10143	10428	CCCTTTCTTGGCTCACCCCTAAGAGAGGAACAAATGCTTCGAGATGT	CAAGAGCCCCATGGAGTTTGTGGAGTATCCTTTGAAGGTGCTGTGGG	AAGAGA	GGAGTA	FALSE	FALSE	ENST00000540288.5
64261952	64262076	1	11	ENSG00000149782	10429	10553	64261929	64262053	124	0.5212981744421907	0.549244985350462	17	10554	10883	TGGCCCCTGACCACCAATCTCAGATACAACAAGCAGCAGCTCAGCCG	TTGCGCTCAACTTCCAGACCCTCGGTGAGCCCTGGCCCCCTCCATCT	CAGATA	TCGGTG	FALSE	FALSE	ENST00000540288.5
64262407	64262561	1	11	ENSG00000149782	10884	11038	64262384	64262538	154	0.48659003831417624	0.5212981744421907	18	11039	11123	TCGACGTGCCCGTGGCACCCCAGATGTGGCGATGCAGCTCAACGCGG	GTGGCCAATGCCTTGCGGGTCAAGGTGGGGCTTGCGGGCGGCTCAGG	CAGATG	AAGGTG	FALSE	FALSE	ENST00000540288.5
64262647	64262808	1	11	ENSG00000149782	11124	11285	64262624	64262785	161	0.4503042596348884	0.48659003831417624	19	11286	11974	CACCCTCCTTGGCCCACCCCCAGGTGATCTCAGGGCAGTTCCTGTCC	GAAGAGCCCTTCGACTTCCCCAAGGTGAGCCTGGCCCCTGCACCCGC	CAGGTG	AAGGTG	FALSE	FALSE	ENST00000540288.5
64263498	64263597	1	11	ENSG00000149782	11975	12074	64263475	64263574	99	0.4279918864097363	0.4503042596348884	20	12075	12167	CTCAGCTCCAGTCTGGCCCACAGGTGGTGCTGCCCACGCTGGCTTCA	TGCCTGTCTCTGCCATCCGCTCCGGTGAGGCCTTGGTGGGCTCTGGG	CAGGTG	CCGGTG	FALSE	FALSE	ENST00000540288.5
64263691	64263795	1	11	ENSG00000149782	12168	12272	64263668	64263772	104	0.40455262564796035	0.4279918864097363	21	12273	12497	ACGTTGCCTTCCTGACCACCCAGGATACCACTACGTCTGCCTGCGGA	ACTACATTCCTGACGACCACCAGGGTGAGCTGGGGGTGGGCGGGGCC	CAGGAT	AGGGTG	FALSE	FALSE	ENST00000540288.5
64264021	64264112	1	11	ENSG00000149782	12498	12589	64263998	64264089	91	0.38404327248140635	0.40455262564796035	22	12590	13427	CTTGGCCTTCTGCCTCCCCCCAGACTATGCGGAGGCCCTGATCAACC	GCCGCCCTCATTGGGGAGAGTGAGGTGAGCCGGGGCAGGGCAGGGCT	CAGACT	GAGGTG	FALSE	FALSE	ENST00000540288.5
64264951	64265104	1	11	ENSG00000149782	13428	13581	64264928	64265081	153	0.34956051386071674	0.38404327248140635	23	13582	13668	AGCATTCTCCTTTCTCCCTATAGGCTCAGGCTGGCCAAGAGACGTGC	CCAGCACCTCCCTCAGCAGCCCAGGTAAGGAGTGGCCTGGGTCGGGG	TAGGCT	CAGGTA	FALSE	FALSE	ENST00000540288.5
64265192	64265227	1	11	ENSG00000149782	13669	13704	64265169	64265204	35	0.34167230110434976	0.34956051386071674	24	13705	13786	CTCACAGGGCCTCTGCTCCCCAGGGCAGCGTGATGATCTCATCGCCA	ATCTCATCGCCAGCATCCTCTCAGGTAGGGGGCGGGGTACCTGGAGG	CAGGGC	CAGGTA	FALSE	FALSE	ENST00000540288.5
64265310	64265502	1	11	ENSG00000149782	13787	13979	64265287	64265479	192	0.2983998196979941	0.34167230110434976	25	13980	14362	CACCTTTGCTCTGCCGCTCCCAGAGGTGGCCCCCACCCCGCTGGATG	GTGCCGGCTGCGGCCAGGTGCCCTGTGAGTGTCTGGGCCGCCTGTGT	CAGAGG	CCTGTG	FALSE	FALSE	ENST00000540288.5
64265886	64266039	1	11	ENSG00000149782	14363	14516	64265863	64266016	153	0.2639170610773045	0.2983998196979941	26	14517	14602	ACCCAGAGGGGTTCTCCTCGCAGAGGTGGGGCCGCTGATGTGGAGGA	CGGAGGCTGGAACACCTGAGACAGGTAGGGGGCCTGCAGTGGCCAGG	CAGAGG	CAGGTA	FALSE	FALSE	ENST00000540288.5
64266126	64266202	1	11	ENSG00000149782	14603	14679	64266103	64266179	76	0.24678837052062208	0.2639170610773045	27	14680	14791	CTGTCAGCTCCCTGTGTCCACAGGCTCTGCAGCGGCTCAGGGAGGTC	GAGGCTGAAAGAGATGAACGAGAGGTGAAAGCCGAGGATTGTCTATG	CAGGCT	GAGGTG	FALSE	FALSE	ENST00000540288.5
64266315	64266404	1	11	ENSG00000149782	14792	14881	64266292	64266381	89	0.2267297723687176	0.24678837052062208	28	14882	14971	TCTTCCCCTGCCGGCTTCTCCAGGGAGAAGAAGGAGCTGCAGAAGAT	GAGGGACAAGCATAAGAAGGAGGCGTAAGGGCACCGGGACCGGGGGC	CAGGGA	GGCGTA	FALSE	FALSE	ENST00000540288.5
64266495	64266552	1	11	ENSG00000149782	14972	15029	64266472	64266529	57	0.21388325445120582	0.2267297723687176	29	15030	15661	CATCCTGCGTTGCTCCCGTGCAGGGAACTGACGGAGATTAACCGTCG	GAGTCAGTCAACTCCATCCGTCGGGTGAGTCAGGCTCCCGGGCCACC	CAGGGA	CGGGTG	FALSE	FALSE	ENST00000540288.5
64267185	64267271	1	11	ENSG00000149782	15662	15748	64267162	64267248	86	0.19450078882127564	0.21388325445120582	30	15749	15829	TGAGCCCTTGCCCACCCCTGTAGCTGGAGGAGGCCCAGAAGCAGCGG	CAGCTGGCAGAAGAGGAGCCCAAGGTGAGGCCATGGGCGAACAGGTG	TAGCTG	AAGGTG	FALSE	FALSE	ENST00000540288.5
64267353	64267570	1	11	ENSG00000149782	15830	16047	64267330	64267547	217	0.14559386973180077	0.19450078882127564	31	16048	16980	TGATGCCCATCCTTCTCCCACAGCTGCTGGCCCAGCTGGCCCAGGAG	GCAGCTCTGAACTGGCTGAGCGAGGTGGCCACAGGGCCAGGGCGGGC	CAGCTG	GAGGTG	FALSE	FALSE	ENST00000540288.5
64268504	64269150	1	11	ENSG00000149782	16981	17627	64268481	64269127	646	0	0.14559386973180077	32	17628	17650	GAGATGTTATGCCTGTTTTACAGATGAGGAGACTGAGGCCCGGAGCC	GGTGTGACATTCCAGCCCCTAGAAGCCTGGCCTCTGCTGCTCCCCTG	CAGATG	GAAGCC	TRUE	FALSE	ENST00000540288.5
64251575	64251748	1	11	ENSG00000149782	24	197	64251552	64251725	173	0.9558335460811845	1	1	198	3400	TGACGCCGCGGGGCCGGAGCGGGCCGCGCGGTGGGAGCAGCGGCGCC	AGTAAGTTCATCAAATGGGACGAGGTAAGCGCGCGGGCCCCTGCTCC	GGGCCG	GAGGTA	FALSE	FALSE	ENST00000325234.5
64254952	64255038	1	11	ENSG00000149782	3401	3487	64254929	64255015	86	0.9338779678325249	0.9558335460811845	2	3488	3682	GGGGTCCCGATGCCCGGCTGGAGGAGAAGCTGATGACGGTGGTGTCT	GCCGTGCAGGATGACACAGCCAAGGTGGGCTGGCACCAAGGGGACGA	GAGGAG	AAGGTG	FALSE	FALSE	ENST00000325234.5
64255234	64255313	1	11	ENSG00000149782	3683	3762	64255211	64255290	79	0.9137094715343375	0.9338779678325249	3	3763	3844	CCCCGTGTATACTGGCCCCCCAGGTCTGGTCTGAGGAGCTATTCAAG	CCGGAACACCTTCCTGCGCAAAGCGTGAGCCCCAGGCCACCCGAGGG	CAGGTC	AGCGTG	FALSE	FALSE	ENST00000325234.5
64255396	64255449	1	11	ENSG00000149782	3845	3898	64255373	64255426	53	0.9001787081950472	0.9137094715343375	4	3899	3989	GACCTCTTCATCTGCCTTCCCAGATACACGAAGCTGAAGCTGCAGGT	GGATGGTCGGATCCCCGTCAAGAAGTGAGCACCCCTTCCCCCAGCAC	CAGATA	GAAGTG	FALSE	FALSE	ENST00000325234.5
64255541	64255616	1	11	ENSG00000149782	3990	4065	64255518	64255593	75	0.881031401582844	0.9001787081950472	5	4066	4169	TGAACCCCTCCTGCCCGCATCAGCATCCTGAAGATGTTCTCAGCAGA	TCCTGTGGCCTCAAATTCAACCGGGTGTGTGGGGTGGGGACAGGGGC	CAGCAT	CGGGTG	FALSE	FALSE	ENST00000325234.5
64255721	64255821	1	11	ENSG00000149782	4170	4270	64255698	64255798	100	0.8555016594332397	0.881031401582844	6	4271	4824	ACCCCACACTCCTCGACCTCCAGAGTGAGTCCATCCGGCCTGATGAG	CATTGACAAGATCCTGCTGGAGATGTGAGTGGGCCCGGCCTGCCTCA	CAGAGT	GATGTG	FALSE	FALSE	ENST00000325234.5
64256376	64256542	1	11	ENSG00000149782	4825	4991	64256353	64256519	166	0.8131222874648966	0.8555016594332397	7	4992	5066	ACCCAGCTTCCTGTCCCCTCCAGAGGCGCCAAGGGCAAGCCATACCT	CCAACCAGCAGTTTCTGGAGCGAGGTGAGCTGGCTGGGGTGCAGGTG	CAGAGG	GAGGTG	FALSE	FALSE	ENST00000325234.5
64256618	64256764	1	11	ENSG00000149782	5067	5213	64256595	64256741	146	0.7758488639264743	0.8131222874648966	8	5214	6921	CTGCTGATCCTCTCCCACCCCAGACCAGATGTCCATGGAGGGCTTTA	CCTCGCATAACACCTATCTCACTGGTGAGTGGGGAGCAAGGGTGGCA	CAGACC	CTGGTG	FALSE	FALSE	ENST00000325234.5
64258473	64258713	1	11	ENSG00000149782	6922	7162	64258450	64258690	240	0.714577482767424	0.7758488639264743	9	7163	7333	GTGACAGAGCCTCGCCGCCCCAGCGGGGCAGCTGGCTGGGACCTCGT	CTCCTTCGAGAACCATGTGGACTCGTGAGTGAGCCCCTGGCATGAAA	CAGCGG	CTCGTG	FALSE	FALSE	ENST00000325234.5
64258885	64258969	1	11	ENSG00000149782	7334	7418	64258862	64258946	84	0.6931324993617565	0.714577482767424	10	7419	7506	GACCTCTGACCTCGGTTCCGCAGGGCAAAGCAACAGGCAAAGATGGC	ATCGAGCCTCTGGACAAGTACCCGGTACGGGAGCTCGGAGCGAGGGG	CAGGGC	CCGGTA	FALSE	FALSE	ENST00000325234.5
64259058	64259244	1	11	ENSG00000149782	7507	7693	64259035	64259221	186	0.6456471789634926	0.6931324993617565	11	7694	8477	CTGACTCGTCCATGCCTGCCCAGCTGGCCCCAGGCGTTCCCCTGCCC	CCGAGCCCTCCTCCCCGCAGCTGGGTAGGCCCCAGCCCGGCCCGCCA	CAGCTG	TGGGTA	FALSE	FALSE	ENST00000325234.5
64260029	64260234	1	11	ENSG00000149782	8478	8683	64260006	64260211	205	0.5933112075568037	0.6456471789634926	12	8684	9848	CCCTGTGGCCCTGTCCTCTGCAGGGTCTCCCAGCTCTGACAGCTGCC	CCCAAAAAGCCAACTACAGATGAGGTCAGGCCCACAGGGTGGGCAGG	CAGGGT	GAGGTC	FALSE	FALSE	ENST00000325234.5
64261400	64261496	1	11	ENSG00000149782	9849	9945	64261377	64261473	96	0.5688026550931835	0.5933112075568037	13	9946	10029	TGACCCTGGGTTGGGGCCCACAGGGCACAGCCAGCAGCGAGGTGAAT	TCAAGTCCTTTGAGGCTGCTCGAAGTGAGTGGGGGTGGGTGGCAGGC	CAGGGC	GAAGTG	FALSE	FALSE	ENST00000325234.5
64261581	64261665	1	11	ENSG00000149782	10030	10114	64261558	64261642	84	0.5473576716875159	0.5688026550931835	14	10115	10400	CCCTTTCTTGGCTCACCCCTAAGAGAGGAACAAATGCTTCGAGATGT	CAAGAGCCCCATGGAGTTTGTGGAGTATCCTTTGAAGGTGCTGTGGG	AAGAGA	GGAGTA	FALSE	FALSE	ENST00000325234.5
64261952	64262076	1	11	ENSG00000149782	10401	10525	64261929	64262053	124	0.5157007914220066	0.5473576716875159	15	10526	10855	TGGCCCCTGACCACCAATCTCAGATACAACAAGCAGCAGCTCAGCCG	TTGCGCTCAACTTCCAGACCCTCGGTGAGCCCTGGCCCCCTCCATCT	CAGATA	TCGGTG	FALSE	FALSE	ENST00000325234.5
64262407	64262561	1	11	ENSG00000149782	10856	11010	64262384	64262538	154	0.47638498851161604	0.5157007914220066	16	11011	11095	TCGACGTGCCCGTGGCACCCCAGATGTGGCGATGCAGCTCAACGCGG	GTGGCCAATGCCTTGCGGGTCAAGGTGGGGCTTGCGGGCGGCTCAGG	CAGATG	AAGGTG	FALSE	FALSE	ENST00000325234.5
64262647	64262808	1	11	ENSG00000149782	11096	11257	64262624	64262785	161	0.43528210365075315	0.47638498851161604	17	11258	11946	CACCCTCCTTGGCCCACCCCCAGGTGATCTCAGGGCAGTTCCTGTCC	GAAGAGCCCTTCGACTTCCCCAAGGTGAGCCTGGCCCCTGCACCCGC	CAGGTG	AAGGTG	FALSE	FALSE	ENST00000325234.5
64263498	64263597	1	11	ENSG00000149782	11947	12046	64263475	64263574	99	0.4100076589226449	0.43528210365075315	18	12047	12139	CTCAGCTCCAGTCTGGCCCACAGGTGGTGCTGCCCACGCTGGCTTCA	TGCCTGTCTCTGCCATCCGCTCCGGTGAGGCCTTGGTGGGCTCTGGG	CAGGTG	CCGGTG	FALSE	FALSE	ENST00000325234.5
64263691	64263795	1	11	ENSG00000149782	12140	12244	64263668	64263772	104	0.38345672708705647	0.4100076589226449	19	12245	12469	ACGTTGCCTTCCTGACCACCCAGGATACCACTACGTCTGCCTGCGGA	ACTACATTCCTGACGACCACCAGGGTGAGCTGGGGGTGGGCGGGGCC	CAGGAT	AGGGTG	FALSE	FALSE	ENST00000325234.5
64264021	64264112	1	11	ENSG00000149782	12470	12561	64263998	64264089	91	0.3602246617309165	0.38345672708705647	20	12562	13399	CTTGGCCTTCTGCCTCCCCCCAGACTATGCGGAGGCCCTGATCAACC	GCCGCCCTCATTGGGGAGAGTGAGGTGAGCCGGGGCAGGGCAGGGCT	CAGACT	GAGGTG	FALSE	FALSE	ENST00000325234.5
64264951	64265104	1	11	ENSG00000149782	13400	13553	64264928	64265081	153	0.321164156242022	0.3602246617309165	21	13554	13640	AGCATTCTCCTTTCTCCCTATAGGCTCAGGCTGGCCAAGAGACGTGC	CCAGCACCTCCCTCAGCAGCCCAGGTAAGGAGTGGCCTGGGTCGGGG	TAGGCT	CAGGTA	FALSE	FALSE	ENST00000325234.5
64265192	64265227	1	11	ENSG00000149782	13641	13676	64265169	64265204	35	0.3122287464896605	0.321164156242022	22	13677	13758	CTCACAGGGCCTCTGCTCCCCAGGGCAGCGTGATGATCTCATCGCCA	ATCTCATCGCCAGCATCCTCTCAGGTAGGGGGCGGGGTACCTGGAGG	CAGGGC	CAGGTA	FALSE	FALSE	ENST00000325234.5
64265310	64265502	1	11	ENSG00000149782	13759	13951	64265287	64265479	192	0.2632116415624203	0.3122287464896605	23	13952	14334	CACCTTTGCTCTGCCGCTCCCAGAGGTGGCCCCCACCCCGCTGGATG	GTGCCGGCTGCGGCCAGGTGCCCTGTGAGTGTCTGGGCCGCCTGTGT	CAGAGG	CCTGTG	FALSE	FALSE	ENST00000325234.5
64265886	64266039	1	11	ENSG00000149782	14335	14488	64265863	64266016	153	0.22415113607352566	0.2632116415624203	24	14489	14574	ACCCAGAGGGGTTCTCCTCGCAGAGGTGGGGCCGCTGATGTGGAGGA	CGGAGGCTGGAACACCTGAGACAGGTAGGGGGCCTGCAGTGGCCAGG	CAGAGG	CAGGTA	FALSE	FALSE	ENST00000325234.5
64266126	64266202	1	11	ENSG00000149782	14575	14651	64266103	64266179	76	0.20474853203982635	0.22415113607352566	25	14652	14763	CTGTCAGCTCCCTGTGTCCACAGGCTCTGCAGCGGCTCAGGGAGGTC	GAGGCTGAAAGAGATGAACGAGAGGTGAAAGCCGAGGATTGTCTATG	CAGGCT	GAGGTG	FALSE	FALSE	ENST00000325234.5
64266315	64266404	1	11	ENSG00000149782	14764	14853	64266292	64266381	89	0.18202706152667858	0.20474853203982635	26	14854	14943	TCTTCCCCTGCCGGCTTCTCCAGGGAGAAGAAGGAGCTGCAGAAGAT	GAGGGACAAGCATAAGAAGGAGGCGTAAGGGCACCGGGACCGGGGGC	CAGGGA	GGCGTA	FALSE	FALSE	ENST00000325234.5
64266495	64266552	1	11	ENSG00000149782	14944	15001	64266472	64266529	57	0.16747510850140412	0.18202706152667858	27	15002	15633	CATCCTGCGTTGCTCCCGTGCAGGGAACTGACGGAGATTAACCGTCG	GAGTCAGTCAACTCCATCCGTCGGGTGAGTCAGGCTCCCGGGCCACC	CAGGGA	CGGGTG	FALSE	FALSE	ENST00000325234.5
64267185	64267271	1	11	ENSG00000149782	15634	15720	64267162	64267248	86	0.14551953025274444	0.16747510850140412	28	15721	15801	TGAGCCCTTGCCCACCCCTGTAGCTGGAGGAGGCCCAGAAGCAGCGG	CAGCTGGCAGAAGAGGAGCCCAAGGTGAGGCCATGGGCGAACAGGTG	TAGCTG	AAGGTG	FALSE	FALSE	ENST00000325234.5
64267353	64267923	1	11	ENSG00000149782	15802	16372	64267330	64267900	570	0	0.14551953025274444	29	16373	16395	TGATGCCCATCCTTCTCCCACAGCTGCTGGCCCAGCTGGCCCAGGAG	ATGAATAAAAGTGGATTTCAGGGACCCTGTGTGCAGTGTGATTTGGG	CAGCTG	GGACCC	TRUE	FALSE	ENST00000325234.5
64284182	64284639	-1	11	ENSG00000002330	24	481	64284662	64284205	457	0.6039861351819757	1	1	482	12859	CCCGGGTCAGGGGCCTCGAGATCGGGCTTGGGGTGAGACCTGTGCGC	CAACCAGCAGCAGCCATCATGGAGGTAAGTACCCCACCACCTCCACC	ATCGGG	GAGGTA	FALSE	FALSE	ENST00000394532.7
64271613	64271803	-1	11	ENSG00000002330	12860	13050	64271826	64271636	190	0.43934142114384744	0.6039861351819757	2	13051	14325	CCCTACCCACTGACCCTCTGCAGGCGCTGGGGCTGTGGAGATCCGGA	GACGAGTTTGTGGACTCCTTTAAGGTGAGCGCCAGTCCCCAGCGTGC	CAGGCG	AAGGTG	FALSE	FALSE	ENST00000394532.7
64269830	64270337	-1	11	ENSG00000002330	14326	14833	64270360	64269853	507	0	0.43934142114384744	3	14834	14856	TAACCCTTTTCTCCCTCCACCAGAAGGGACTTCCTCGCCCGAAGAGC	AATAAAGCCCGCGTCTGTGCCGCCGAGGCTTTTCTGTGCGTCGACTG	CAGAAG	GCCGAG	TRUE	FALSE	ENST00000394532.7
64284631	64284669	-1	11	ENSG00000002330	24	62	64284692	64284654	38	0.9589189189189189	1	1	63	316	GAGCCCGGGGTGCTGGAGGGAGGCGGCAGGCCCGGGTCAGGGGCCTC	AGGGGCCTCGAGATCGGGCTTGGGGTGAGACCTGTGCGCCGTCACCA	AGGCGG	GGGGTG	FALSE	FALSE	ENST00000309032.7
64284182	64284376	-1	11	ENSG00000002330	317	511	64284399	64284205	194	0.7491891891891892	0.9589189189189189	2	512	12889	TACGTAACATCTTGTCCTCACAGCCCAGAGCATGTTCCAGATCCCAG	CAACCAGCAGCAGCCATCATGGAGGTAAGTACCCCACCACCTCCACC	CAGCCC	GAGGTA	FALSE	FALSE	ENST00000309032.7
64271613	64271803	-1	11	ENSG00000002330	12890	13080	64271826	64271636	190	0.5437837837837838	0.7491891891891892	3	13081	14355	CCCTACCCACTGACCCTCTGCAGGCGCTGGGGCTGTGGAGATCCGGA	GACGAGTTTGTGGACTCCTTTAAGGTGAGCGCCAGTCCCCAGCGTGC	CAGGCG	AAGGTG	FALSE	FALSE	ENST00000309032.7
64269834	64270337	-1	11	ENSG00000002330	14356	14859	64270360	64269857	503	0	0.5437837837837838	4	14860	14882	TAACCCTTTTCTCCCTCCACCAGAAGGGACTTCCTCGCCCGAAGAGC	TGTTAATAAAGCCCGCGTCTGTGCCGCCGAGGCTTTTCTGTGCGTCG	CAGAAG	TGCCGC	TRUE	FALSE	ENST00000309032.7
64284182	64284369	-1	11	ENSG00000002330	24	211	64284392	64284205	187	0.6424474187380498	1	1	212	14055	CATCTTGTCCTCACAGCCCAGAGCATGTTCCAGATCCCAGAGTTTGA	CAACCAGCAGCAGCCATCATGGAGGTAAGTACCCCACCACCTCCACC	GAGCAT	GAGGTA	FALSE	FALSE	ENST00000544785.1
64270001	64270337	-1	11	ENSG00000002330	14056	14392	64270360	64270024	336	0	0.6424474187380498	2	14393	14415	TAACCCTTTTCTCCCTCCACCAGAAGGGACTTCCTCGCCCGAAGAGC	AAGTTTTGGGTTTTCCGCCCACAGCCGCCGGAAGTGGCTCCGTGGCC	CAGAAG	CAGCCG	TRUE	FALSE	ENST00000544785.1
64284631	64284653	-1	11	ENSG00000002330	24	46	64284676	64284654	22	0.9648562300319489	1	1	47	300	AGGGAGGCGGCAGGCCCGGGTCAGGGGCCTCGAGATCGGGCTTGGGG	AGGGGCCTCGAGATCGGGCTTGGGGTGAGACCTGTGCGCCGTCACCA	TCAGGG	GGGGTG	FALSE	FALSE	ENST00000394531.3
64284182	64284376	-1	11	ENSG00000002330	301	495	64284399	64284205	194	0.6549520766773163	0.9648562300319489	2	496	7633	TACGTAACATCTTGTCCTCACAGCCCAGAGCATGTTCCAGATCCCAG	CAACCAGCAGCAGCCATCATGGAGGTAAGTACCCCACCACCTCCACC	CAGCCC	GAGGTA	FALSE	FALSE	ENST00000394531.3
64276904	64277043	-1	11	ENSG00000002330	7634	7773	64277066	64276927	139	0.4329073482428115	0.6549520766773163	3	7774	12873	CTGTTTCCTCATCTATAAAACAGGGAGAACTTCGTATTCTCCTTCTT	CACGCAGAGAATGTAAAGCTAGAGGTGCCATGCTGGGGCCTGGGGCA	CAGGGA	GAGGTG	FALSE	FALSE	ENST00000394531.3
64271613	64271803	-1	11	ENSG00000002330	12874	13064	64271826	64271636	190	0.12939297124600635	0.4329073482428115	4	13065	14339	CCCTACCCACTGACCCTCTGCAGGCGCTGGGGCTGTGGAGATCCGGA	GACGAGTTTGTGGACTCCTTTAAGGTGAGCGCCAGTCCCCAGCGTGC	CAGGCG	AAGGTG	FALSE	FALSE	ENST00000394531.3
64270256	64270337	-1	11	ENSG00000002330	14340	14421	64270360	64270279	81	0	0.12939297124600635	5	14422	14444	TAACCCTTTTCTCCCTCCACCAGAAGGGACTTCCTCGCCCGAAGAGC	GCTGGACGCGAGTCTTCCAGTCCTGGTGGGATCGGAACTTGGGCAGG	CAGAAG	CCTGGT	TRUE	FALSE	ENST00000394531.3
64271613	64271868	-1	11	ENSG00000002330	24	279	64271891	64271636	255	0.21052631578947367	1	1	280	1554	GCAGAGCTGATGGGGAGGGTTCAGGCAGGGCCAGGGGCTTAGAGGAG	GACGAGTTTGTGGACTCCTTTAAGGTGAGCGCCAGTCCCCAGCGTGC	TCAGGC	AAGGTG	FALSE	FALSE	ENST00000493798.1
64270269	64270337	-1	11	ENSG00000002330	1555	1623	64270360	64270292	68	0	0.21052631578947367	2	1624	1646	TAACCCTTTTCTCCCTCCACCAGAAGGGACTTCCTCGCCCGAAGAGC	CGGCAAAGCTCCAGCTGGACGCGAGTCTTCCAGTCCTGGTGGGATCG	CAGAAG	CGAGTC	TRUE	FALSE	ENST00000493798.1
64272719	64272856	-1	11	ENSG00000002330	24	161	64272879	64272742	137	0.6151685393258427	1	1	162	1076	GGATTATCCCCTCATAAAGGTGAGGACACAGGCTAAGAGAGTCGAAG	CCTCCACAGCTTCACAGAAACTGGGCAAGTCTTAACTCTCTAAGCTT	TGAGGA	TGGGCA	FALSE	FALSE	ENST00000492141.1
64271613	64271803	-1	11	ENSG00000002330	1077	1267	64271826	64271636	190	0.0814606741573034	0.6151685393258427	2	1268	2542	CCCTACCCACTGACCCTCTGCAGGCGCTGGGGCTGTGGAGATCCGGA	GACGAGTTTGTGGACTCCTTTAAGGTGAGCGCCAGTCCCCAGCGTGC	CAGGCG	AAGGTG	FALSE	FALSE	ENST00000492141.1
64270308	64270337	-1	11	ENSG00000002330	2543	2572	64270360	64270331	29	0	0.0814606741573034	3	2573	2595	TAACCCTTTTCTCCCTCCACCAGAAGGGACTTCCTCGCCCGAAGAGC	CTTCCTCGCCCGAAGAGCGCGGGCACAGCAACGCAGATGCGGCAAAG	CAGAAG	GGCACA	TRUE	FALSE	ENST00000492141.1
64270062	64270661	1	11	ENSG00000173264	24	623	64270039	64270638	599	0.5279747832939322	1	1	624	16471	CCTTCCGTGGCTTCACACGCACCGGAAGGGAATCTGGGTCAGCCCTC	AGAATCAAAGGGCCGGGAGCGATGGTGAGCGCCTGTAATCCCAGCAC	ACCGGA	ATGGTG	FALSE	FALSE	ENST00000546139.5
64286510	64286881	1	11	ENSG00000173264	16472	16843	64286487	64286858	371	0.235618597320725	0.5279747832939322	2	16844	16926	CCTTGTCTGTCTCCGGGATTCAGGCCTCCCTCCCTGACATGGAGAGT	CTTATGAACCTCTACTTTGCCCAGGTAACCAACTGTGGTCCCGGGTG	CAGGCC	CAGGTA	FALSE	FALSE	ENST00000546139.5
64286965	64287014	1	11	ENSG00000173264	16927	16976	64286942	64286991	49	0.19700551615445228	0.235618597320725	3	16977	17682	GTGAAGGGCATCTCTGCTCCTAGGTGGTGTTCAAGGCCAAGGTGAAG	TCGGCCGGAGATGAGCCGAGGCTTGTAAGTACTCGGGACACTGGTGG	TAGGTG	CTTGTA	FALSE	FALSE	ENST00000546139.5
64287721	64287946	1	11	ENSG00000173264	17683	17908	64287698	64287923	225	0.01970055161544526	0.19700551615445228	4	17909	18026	CGCTGACTGTGCTGTGGCTGCAGGCTCGCTGTCCGAGGGGCCTTTGT	ACTAGCATCTACCTGGAGGCCAAGGTAGGGCTGCAGCACTGATGCCC	CAGGCT	AAGGTA	FALSE	FALSE	ENST00000546139.5
64288065	64288090	1	11	ENSG00000173264	18027	18052	64288042	64288067	25	0	0.01970055161544526	5	18053	18075	TCCTCTGTTGTTACCTGTGCCAGGGGACCAGTGTGTGCCAGGCGGCC	GACCAGTGTGTGCCAGGCGGCCGCGATGGGTGGCGCCATGGTCCTGC	CAGGGG	CGCGAT	TRUE	FALSE	ENST00000546139.5
64275688	64275759	1	11	ENSG00000173264	24	95	64275665	64275736	71	0.7953890489913544	1	1	96	683	AATACGCAGGAAACGGCAGCTGTTCTCCTCCACTAGCTCTGAGTGGG	GACACAAGGCCCCACAGGTGGAAGGTGAGTGACTTGCACCCAGGCAC	TGTTCT	AAGGTG	FALSE	FALSE	ENST00000538244.1
64276348	64276421	1	11	ENSG00000173264	684	757	64276325	64276398	73	0.5850144092219021	0.7953890489913544	2	758	10845	TATATGTATTTTTTTTTTTTTAGAGGGAGTCTTGCTTTGTCACCCAG	CTCACTGCAACCTCTGCTCACCAGGTTCAAATGATTCTCCTGCCTCA	TAGAGG	CAGGTT	FALSE	FALSE	ENST00000538244.1
64286510	64286713	1	11	ENSG00000173264	10846	11049	64286487	64286690	203	0	0.5850144092219021	3	11050	11072	CCTTGTCTGTCTCCGGGATTCAGGCCTCCCTCCCTGACATGGAGAGT	CTCAGCTATCAGACGGTGTTCCTGGCCCTCTGTCTGCTCTGGGCCGC	CAGGCC	CTGGCC	TRUE	FALSE	ENST00000538244.1
64284339	64284442	1	11	ENSG00000173264	24	127	64284316	64284419	103	0.9306864064602961	1	1	128	365	GCAGAGCTGGAGTCTTCCTGCTCACTCGGCTCAAACTCTGGGATCTG	CAACGGTGGCCCTGGAAGGCAGAGGCAGGTACCCCTGGCTTCCTCTC	CTCACT	GAGGCA	FALSE	FALSE	ENST00000411458.5
64284681	64284763	1	11	ENSG00000173264	366	448	64284658	64284740	82	0.8755047106325706	0.9306864064602961	2	449	2194	CCGGGCCTGCCGCCTCCCTCCAGCACCCCGGGCTCCGGGCCCTAGTT	ATCACCTCTCGGAACGTCACTCGGGTAGGTCCAGAGGCGGGGTCAAC	CAGCAC	CGGGTA	FALSE	FALSE	ENST00000411458.5
64286510	64286881	1	11	ENSG00000173264	2195	2566	64286487	64286858	371	0.6258411843876177	0.8755047106325706	3	2567	2649	CCTTGTCTGTCTCCGGGATTCAGGCCTCCCTCCCTGACATGGAGAGT	CTTATGAACCTCTACTTTGCCCAGGTAACCAACTGTGGTCCCGGGTG	CAGGCC	CAGGTA	FALSE	FALSE	ENST00000411458.5
64286965	64287014	1	11	ENSG00000173264	2650	2699	64286942	64286991	49	0.5928667563930013	0.6258411843876177	4	2700	3405	GTGAAGGGCATCTCTGCTCCTAGGTGGTGTTCAAGGCCAAGGTGAAG	TCGGCCGGAGATGAGCCGAGGCTTGTAAGTACTCGGGACACTGGTGG	TAGGTG	CTTGTA	FALSE	FALSE	ENST00000411458.5
64287721	64287946	1	11	ENSG00000173264	3406	3631	64287698	64287923	225	0.44145356662180346	0.5928667563930013	5	3632	3749	CGCTGACTGTGCTGTGGCTGCAGGCTCGCTGTCCGAGGGGCCTTTGT	ACTAGCATCTACCTGGAGGCCAAGGTAGGGCTGCAGCACTGATGCCC	CAGGCT	AAGGTA	FALSE	FALSE	ENST00000411458.5
64288065	64288214	1	11	ENSG00000173264	3750	3899	64288042	64288191	149	0.3411843876177658	0.44145356662180346	6	3900	4024	TCCTCTGTTGTTACCTGTGCCAGGGGACCAGTGTGTGCCAGGCGGCC	GACTGGTACAATGTGTCTGACCAGGTGGGCATACGCATGTCTGCCAC	CAGGGG	CAGGTG	FALSE	FALSE	ENST00000411458.5
64288340	64288468	1	11	ENSG00000173264	4025	4153	64288317	64288445	128	0.2550471063257066	0.3411843876177658	7	4154	4287	CACCAGCCCCTGCCTTCCCACAGGCGGACCTGGTGAATGACCTGGGG	GTGCACCGGCCCCCACAGGACCTGGTAAGGGTCTGCTCCCTCTTCTG	CAGGCG	CTGGTA	FALSE	FALSE	ENST00000411458.5
64288603	64288721	1	11	ENSG00000173264	4288	4406	64288580	64288698	118	0.1756393001345895	0.2550471063257066	8	4407	4827	TCGATGATGGCTTCCTCCCCCAGAGCACCAGCCACATCCTCAATGGG	GCACAGCCGGGGTGAGAGCACCAGGTAGGAGCCGTGGCACTGCCTCA	CAGAGC	CAGGTA	FALSE	FALSE	ENST00000411458.5
64289143	64289404	1	11	ENSG00000173264	4828	5089	64289120	64289381	261	0	0.1756393001345895	9	5090	5112	CCACTCCTCTGCTCTTCTCCCAGGTGCCAGGACCAGGCGGCCACCAC	CCTGGCTGCCAGATGCCCACAGCACCCTGGCATGACCTGCCACCTCT	CAGGTG	GCACCC	TRUE	FALSE	ENST00000411458.5
64284811	64285262	1	11	ENSG00000173264	24	475	64284788	64285239	451	0.7543572984749456	1	1	476	1722	CGGCCCGGCCCCGCCCCCCCGCCGGATCCAAGGCTCCTCGTCCGCAT	CATCTCGGGGGCACTGGAGATAAGGAAAGGAACCTCCTCCCTGGCTG	GCCGGA	AAGGAA	FALSE	FALSE	ENST00000539851.5
64286510	64286881	1	11	ENSG00000173264	1723	2094	64286487	64286858	371	0.5522875816993464	0.7543572984749456	2	2095	2177	CCTTGTCTGTCTCCGGGATTCAGGCCTCCCTCCCTGACATGGAGAGT	CTTATGAACCTCTACTTTGCCCAGGTAACCAACTGTGGTCCCGGGTG	CAGGCC	CAGGTA	FALSE	FALSE	ENST00000539851.5
64286965	64287014	1	11	ENSG00000173264	2178	2227	64286942	64286991	49	0.525599128540305	0.5522875816993464	3	2228	2933	GTGAAGGGCATCTCTGCTCCTAGGTGGTGTTCAAGGCCAAGGTGAAG	TCGGCCGGAGATGAGCCGAGGCTTGTAAGTACTCGGGACACTGGTGG	TAGGTG	CTTGTA	FALSE	FALSE	ENST00000539851.5
64287721	64287946	1	11	ENSG00000173264	2934	3159	64287698	64287923	225	0.40305010893246185	0.525599128540305	4	3160	3277	CGCTGACTGTGCTGTGGCTGCAGGCTCGCTGTCCGAGGGGCCTTTGT	ACTAGCATCTACCTGGAGGCCAAGGTAGGGCTGCAGCACTGATGCCC	CAGGCT	AAGGTA	FALSE	FALSE	ENST00000539851.5
64288065	64288214	1	11	ENSG00000173264	3278	3427	64288042	64288191	149	0.3218954248366013	0.40305010893246185	5	3428	3552	TCCTCTGTTGTTACCTGTGCCAGGGGACCAGTGTGTGCCAGGCGGCC	GACTGGTACAATGTGTCTGACCAGGTGGGCATACGCATGTCTGCCAC	CAGGGG	CAGGTG	FALSE	FALSE	ENST00000539851.5
64288340	64288468	1	11	ENSG00000173264	3553	3681	64288317	64288445	128	0.2521786492374728	0.3218954248366013	6	3682	4249	CACCAGCCCCTGCCTTCCCACAGGCGGACCTGGTGAATGACCTGGGG	GTGCACCGGCCCCCACAGGACCTGGTAAGGGTCTGCTCCCTCTTCTG	CAGGCG	CTGGTA	FALSE	FALSE	ENST00000539851.5
64289037	64289500	1	11	ENSG00000173264	4250	4713	64289014	64289477	463	0	0.2521786492374728	7	4714	4736	CTGACCCTGTTTCTCTGCTGCAGTATGTCGGGCAGTCTAGGCTCTGG	CAGTGTCTGCGCCCCACAGTTGTGCACCTGTCTGTCATCTGCCTTGT	CAGTAT	GTGCAC	TRUE	FALSE	ENST00000539851.5
64284880	64285380	1	11	ENSG00000173264	24	524	64284857	64285357	500	0.371859296482412	1	1	525	1800	CCCGGGGCTCACATCCTCGCTGCCTCACACCTTGGGCGTGTGTGGGA	CACGCCTGGCAGGCGGCCGGCCAGGTGAGCAGGGCCGCGGGCGCGCC	TGCCTC	CAGGTG	FALSE	FALSE	ENST00000536667.5
64286657	64286881	1	11	ENSG00000173264	1801	2025	64286634	64286858	224	0.09045226130653261	0.371859296482412	2	2026	2108	TCTTCTTCTCCGTCTATGCCCAGCTCTGGCTGGTGCTTCTGTATGGG	CTTATGAACCTCTACTTTGCCCAGGTAACCAACTGTGGTCCCGGGTG	CAGCTC	CAGGTA	FALSE	FALSE	ENST00000536667.5
64286965	64287014	1	11	ENSG00000173264	2109	2158	64286942	64286991	49	0.028894472361809087	0.09045226130653261	3	2159	2864	GTGAAGGGCATCTCTGCTCCTAGGTGGTGTTCAAGGCCAAGGTGAAG	TCGGCCGGAGATGAGCCGAGGCTTGTAAGTACTCGGGACACTGGTGG	TAGGTG	CTTGTA	FALSE	FALSE	ENST00000536667.5
64287721	64287744	1	11	ENSG00000173264	2865	2888	64287698	64287721	23	0	0.028894472361809087	4	2889	2911	CGCTGACTGTGCTGTGGCTGCAGGCTCGCTGTCCGAGGGGCCTTTGT	GCTCGCTGTCCGAGGGGCCTTTGTGGGGGCCTCGCTGCTCTTTCTGC	CAGGCT	TGTGGG	TRUE	FALSE	ENST00000536667.5
64285057	64285380	1	11	ENSG00000173264	24	347	64285034	64285357	323	0.6747230614300102	1	1	348	1476	AGTGAAAACTTTGTGAAGGGAGTGATTACTGCGGGCGAAGGCGCTTG	CACGCCTGGCAGGCGGCCGGCCAGGTGAGCAGGGCCGCGGGCGCGCC	AGTGAT	CAGGTG	FALSE	FALSE	ENST00000539833.5
64286510	64286881	1	11	ENSG00000173264	1477	1848	64286487	64286858	371	0.3011077542799597	0.6747230614300102	2	1849	1931	CCTTGTCTGTCTCCGGGATTCAGGCCTCCCTCCCTGACATGGAGAGT	CTTATGAACCTCTACTTTGCCCAGGTAACCAACTGTGGTCCCGGGTG	CAGGCC	CAGGTA	FALSE	FALSE	ENST00000539833.5
64286965	64287014	1	11	ENSG00000173264	1932	1981	64286942	64286991	49	0.2517623363544814	0.3011077542799597	3	1982	2687	GTGAAGGGCATCTCTGCTCCTAGGTGGTGTTCAAGGCCAAGGTGAAG	TCGGCCGGAGATGAGCCGAGGCTTGTAAGTACTCGGGACACTGGTGG	TAGGTG	CTTGTA	FALSE	FALSE	ENST00000539833.5
64287721	64287946	1	11	ENSG00000173264	2688	2913	64287698	64287923	225	0.025176233635448186	0.2517623363544814	4	2914	3031	CGCTGACTGTGCTGTGGCTGCAGGCTCGCTGTCCGAGGGGCCTTTGT	ACTAGCATCTACCTGGAGGCCAAGGTAGGGCTGCAGCACTGATGCCC	CAGGCT	AAGGTA	FALSE	FALSE	ENST00000539833.5
64288065	64288090	1	11	ENSG00000173264	3032	3057	64288042	64288067	25	0	0.025176233635448186	5	3058	3080	TCCTCTGTTGTTACCTGTGCCAGGGGACCAGTGTGTGCCAGGCGGCC	GACCAGTGTGTGCCAGGCGGCCGCGATGGGTGGCGCCATGGTCCTGC	CAGGGG	CGCGAT	TRUE	FALSE	ENST00000539833.5
64285254	64285380	1	11	ENSG00000173264	24	150	64285231	64285357	126	0.8394904458598726	1	1	151	1279	TCCCGCGCCATCTCGGGGGCACTGGAGATAAGGAAAGGAACCTCCTC	CACGCCTGGCAGGCGGCCGGCCAGGTGAGCAGGGCCGCGGGCGCGCC	ACTGGA	CAGGTG	FALSE	FALSE	ENST00000546201.5
64286510	64286881	1	11	ENSG00000173264	1280	1651	64286487	64286858	371	0.3668789808917198	0.8394904458598726	2	1652	1734	CCTTGTCTGTCTCCGGGATTCAGGCCTCCCTCCCTGACATGGAGAGT	CTTATGAACCTCTACTTTGCCCAGGTAACCAACTGTGGTCCCGGGTG	CAGGCC	CAGGTA	FALSE	FALSE	ENST00000546201.5
64286965	64287014	1	11	ENSG00000173264	1735	1784	64286942	64286991	49	0.3044585987261147	0.3668789808917198	3	1785	3109	GTGAAGGGCATCTCTGCTCCTAGGTGGTGTTCAAGGCCAAGGTGAAG	TCGGCCGGAGATGAGCCGAGGCTTGTAAGTACTCGGGACACTGGTGG	TAGGTG	CTTGTA	FALSE	FALSE	ENST00000546201.5
64288340	64288468	1	11	ENSG00000173264	3110	3238	64288317	64288445	128	0.1414012738853503	0.3044585987261147	4	3239	3372	CACCAGCCCCTGCCTTCCCACAGGCGGACCTGGTGAATGACCTGGGG	GTGCACCGGCCCCCACAGGACCTGGTAAGGGTCTGCTCCCTCTTCTG	CAGGCG	CTGGTA	FALSE	FALSE	ENST00000546201.5
64288603	64288714	1	11	ENSG00000173264	3373	3484	64288580	64288691	111	0	0.1414012738853503	5	3485	3507	TCGATGATGGCTTCCTCCCCCAGAGCACCAGCCACATCCTCAATGGG	CCTGGGAGCACAGCCGGGGTGAGAGCACCAGGTAGGAGCCGTGGCAC	CAGAGC	AGAGCA	TRUE	FALSE	ENST00000546201.5
64285257	64285380	1	11	ENSG00000173264	24	147	64285234	64285357	123	0.9163834126444595	1	1	148	1276	CGCGCCATCTCGGGGGCACTGGAGATAAGGAAAGGAACCTCCTCCCT	CACGCCTGGCAGGCGGCCGGCCAGGTGAGCAGGGCCGCGGGCGCGCC	GGAGAT	CAGGTG	FALSE	FALSE	ENST00000377702.8
64286510	64286881	1	11	ENSG00000173264	1277	1648	64286487	64286858	371	0.6641740312712441	0.9163834126444595	2	1649	1731	CCTTGTCTGTCTCCGGGATTCAGGCCTCCCTCCCTGACATGGAGAGT	CTTATGAACCTCTACTTTGCCCAGGTAACCAACTGTGGTCCCGGGTG	CAGGCC	CAGGTA	FALSE	FALSE	ENST00000377702.8
64286965	64287014	1	11	ENSG00000173264	1732	1781	64286942	64286991	49	0.6308633582596873	0.6641740312712441	3	1782	2487	GTGAAGGGCATCTCTGCTCCTAGGTGGTGTTCAAGGCCAAGGTGAAG	TCGGCCGGAGATGAGCCGAGGCTTGTAAGTACTCGGGACACTGGTGG	TAGGTG	CTTGTA	FALSE	FALSE	ENST00000377702.8
64287721	64287946	1	11	ENSG00000173264	2488	2713	64287698	64287923	225	0.477906186267845	0.6308633582596873	4	2714	3106	CGCTGACTGTGCTGTGGCTGCAGGCTCGCTGTCCGAGGGGCCTTTGT	ACTAGCATCTACCTGGAGGCCAAGGTAGGGCTGCAGCACTGATGCCC	CAGGCT	AAGGTA	FALSE	FALSE	ENST00000377702.8
64288340	64288468	1	11	ENSG00000173264	3107	3235	64288317	64288445	128	0.3908905506458191	0.477906186267845	5	3236	3369	CACCAGCCCCTGCCTTCCCACAGGCGGACCTGGTGAATGACCTGGGG	GTGCACCGGCCCCCACAGGACCTGGTAAGGGTCTGCTCCCTCTTCTG	CAGGCG	CTGGTA	FALSE	FALSE	ENST00000377702.8
64288603	64288721	1	11	ENSG00000173264	3370	3488	64288580	64288698	118	0.3106730115567641	0.3908905506458191	6	3489	3803	TCGATGATGGCTTCCTCCCCCAGAGCACCAGCCACATCCTCAATGGG	GCACAGCCGGGGTGAGAGCACCAGGTAGGAGCCGTGGCACTGCCTCA	CAGAGC	CAGGTA	FALSE	FALSE	ENST00000377702.8
64289037	64289494	1	11	ENSG00000173264	3804	4261	64289014	64289471	457	0	0.3106730115567641	7	4262	4284	CTGACCCTGTTTCTCTGCTGCAGTATGTCGGGCAGTCTAGGCTCTGG	AATAAACAGTGTCTGCGCCCCACAGTTGTGCACCTGTCTGTCATCTG	CAGTAT	ACAGTT	TRUE	FALSE	ENST00000377702.8
64285477	64285607	1	11	ENSG00000173264	24	154	64285454	64285584	130	0.7588126159554731	1	1	155	1056	CCCGGGGGCGGGGCCCGGGGGCCATCTTGGCTATGGGCGGAAGTTTT	GGGAACTGGCGGACCCCCATACAAGTAAAGGCGGGCGGCACGGGGCA	GCCATC	CAAGTA	FALSE	FALSE	ENST00000535675.5
64286510	64286881	1	11	ENSG00000173264	1057	1428	64286487	64286858	371	0.0705009276437848	0.7588126159554731	2	1429	1511	CCTTGTCTGTCTCCGGGATTCAGGCCTCCCTCCCTGACATGGAGAGT	CTTATGAACCTCTACTTTGCCCAGGTAACCAACTGTGGTCCCGGGTG	CAGGCC	CAGGTA	FALSE	FALSE	ENST00000535675.5
64286965	64287003	1	11	ENSG00000173264	1512	1550	64286942	64286980	38	0	0.0705009276437848	3	1551	1573	GTGAAGGGCATCTCTGCTCCTAGGTGGTGTTCAAGGCCAAGGTGAAG	AAGGTGAAGCGTCGGCCGGAGATGAGCCGAGGCTTGTAAGTACTCGG	TAGGTG	ATGAGC	TRUE	FALSE	ENST00000535675.5
64285495	64285564	1	11	ENSG00000173264	24	93	64285472	64285541	69	0.9137500000000001	1	1	94	1038	GGGCCATCTTGGCTATGGGCGGAAGTTTTCTTCAGAGACCGAGGGAC	CCGGGCGGCACGACCCCGATTTGGGTATAGGAGAGAGGAGCGTGGGA	GGAAGT	TGGGTA	FALSE	FALSE	ENST00000543383.5
64286510	64286881	1	11	ENSG00000173264	1039	1410	64286487	64286858	371	0.44999999999999996	0.9137500000000001	2	1411	1493	CCTTGTCTGTCTCCGGGATTCAGGCCTCCCTCCCTGACATGGAGAGT	CTTATGAACCTCTACTTTGCCCAGGTAACCAACTGTGGTCCCGGGTG	CAGGCC	CAGGTA	FALSE	FALSE	ENST00000543383.5
64286965	64287014	1	11	ENSG00000173264	1494	1543	64286942	64286991	49	0.38875000000000004	0.44999999999999996	3	1544	2249	GTGAAGGGCATCTCTGCTCCTAGGTGGTGTTCAAGGCCAAGGTGAAG	TCGGCCGGAGATGAGCCGAGGCTTGTAAGTACTCGGGACACTGGTGG	TAGGTG	CTTGTA	FALSE	FALSE	ENST00000543383.5
64287721	64287946	1	11	ENSG00000173264	2250	2475	64287698	64287923	225	0.10750000000000004	0.38875000000000004	4	2476	2593	CGCTGACTGTGCTGTGGCTGCAGGCTCGCTGTCCGAGGGGCCTTTGT	ACTAGCATCTACCTGGAGGCCAAGGTAGGGCTGCAGCACTGATGCCC	CAGGCT	AAGGTA	FALSE	FALSE	ENST00000543383.5
64288065	64288151	1	11	ENSG00000173264	2594	2680	64288042	64288128	86	0	0.10750000000000004	5	2681	2703	TCCTCTGTTGTTACCTGTGCCAGGGGACCAGTGTGTGCCAGGCGGCC	GCCTGCTACAACCTGACAGCACTGGCCTTGGCCCCCCAGAGCCGGCT	CAGGGG	CTGGCC	TRUE	FALSE	ENST00000543383.5
64285699	64285742	1	11	ENSG00000173264	24	67	64285676	64285719	43	0.9226618705035972	1	1	68	834	CGGCCGCCCTCCTGCCGCCTCCCGTAACCCCGGGCGCCCGCCAGCGG	GCGGCGCAGCTCGCGCCAATTCTCGTACGGTTTCACGCCGGGTGCGG	CCCGTA	CTCGTA	FALSE	FALSE	ENST00000538032.5
64286510	64286881	1	11	ENSG00000173264	835	1206	64286487	64286858	371	0.2553956834532374	0.9226618705035972	2	1207	1289	CCTTGTCTGTCTCCGGGATTCAGGCCTCCCTCCCTGACATGGAGAGT	CTTATGAACCTCTACTTTGCCCAGGTAACCAACTGTGGTCCCGGGTG	CAGGCC	CAGGTA	FALSE	FALSE	ENST00000538032.5
64286965	64287014	1	11	ENSG00000173264	1290	1339	64286942	64286991	49	0.16726618705035967	0.2553956834532374	3	1340	2045	GTGAAGGGCATCTCTGCTCCTAGGTGGTGTTCAAGGCCAAGGTGAAG	TCGGCCGGAGATGAGCCGAGGCTTGTAAGTACTCGGGACACTGGTGG	TAGGTG	CTTGTA	FALSE	FALSE	ENST00000538032.5
64287721	64287814	1	11	ENSG00000173264	2046	2139	64287698	64287791	93	0	0.16726618705035967	4	2140	2162	CGCTGACTGTGCTGTGGCTGCAGGCTCGCTGTCCGAGGGGCCTTTGT	CTCTCCCATCGGCGCCGGGCACAGCCCTGGGCCCTGCTGCTTGTCCG	CAGGCT	CAGCCC	TRUE	FALSE	ENST00000538032.5
64285859	64286134	1	11	ENSG00000173264	24	299	64285836	64286111	275	0.47619047619047616	1	1	300	674	GGGGAGGGGGGCGGAGCAGCGGGAGCCGGGGAGCCGGAGCCCCGGGT	GCGGCCGCTGCCCTGACCCGACGGGTATCAGCCGGCTCTCCCCCTCC	GGGAGC	CGGGTA	FALSE	FALSE	ENST00000540370.1
64286510	64286760	1	11	ENSG00000173264	675	925	64286487	64286737	250	0	0.47619047619047616	2	926	948	CCTTGTCTGTCTCCGGGATTCAGGCCTCCCTCCCTGACATGGAGAGT	CTTGCGTACCACCCTCTTCTCCTTCTACTTCCGAGATACTCCCCGCG	CAGGCC	CTTCTA	TRUE	FALSE	ENST00000540370.1
64286418	64286881	1	11	ENSG00000173264	24	487	64286395	64286858	463	0.7086217747010699	1	1	488	570	ACTTCTTTCCTCCTGAGCGCCCCATCTCCCTCTCTGCACCCTGCAAT	CTTATGAACCTCTACTTTGCCCAGGTAACCAACTGTGGTCCCGGGTG	CCCATC	CAGGTA	FALSE	FALSE	ENST00000438980.6
64286965	64287014	1	11	ENSG00000173264	571	620	64286942	64286991	49	0.6777847702957835	0.7086217747010699	2	621	1326	GTGAAGGGCATCTCTGCTCCTAGGTGGTGTTCAAGGCCAAGGTGAAG	TCGGCCGGAGATGAGCCGAGGCTTGTAAGTACTCGGGACACTGGTGG	TAGGTG	CTTGTA	FALSE	FALSE	ENST00000438980.6
64287721	64287946	1	11	ENSG00000173264	1327	1552	64287698	64287923	225	0.5361862806796728	0.6777847702957835	3	1553	1670	CGCTGACTGTGCTGTGGCTGCAGGCTCGCTGTCCGAGGGGCCTTTGT	ACTAGCATCTACCTGGAGGCCAAGGTAGGGCTGCAGCACTGATGCCC	CAGGCT	AAGGTA	FALSE	FALSE	ENST00000438980.6
64288065	64288214	1	11	ENSG00000173264	1671	1820	64288042	64288191	149	0.44241661422278167	0.5361862806796728	4	1821	1945	TCCTCTGTTGTTACCTGTGCCAGGGGACCAGTGTGTGCCAGGCGGCC	GACTGGTACAATGTGTCTGACCAGGTGGGCATACGCATGTCTGCCAC	CAGGGG	CAGGTG	FALSE	FALSE	ENST00000438980.6
64288340	64288468	1	11	ENSG00000173264	1946	2074	64288317	64288445	128	0.36186280679672755	0.44241661422278167	5	2075	2208	CACCAGCCCCTGCCTTCCCACAGGCGGACCTGGTGAATGACCTGGGG	GTGCACCGGCCCCCACAGGACCTGGTAAGGGTCTGCTCCCTCTTCTG	CAGGCG	CTGGTA	FALSE	FALSE	ENST00000438980.6
64288603	64288721	1	11	ENSG00000173264	2209	2327	64288580	64288698	118	0.2876022655758339	0.36186280679672755	6	2328	2642	TCGATGATGGCTTCCTCCCCCAGAGCACCAGCCACATCCTCAATGGG	GCACAGCCGGGGTGAGAGCACCAGGTAGGAGCCGTGGCACTGCCTCA	CAGAGC	CAGGTA	FALSE	FALSE	ENST00000438980.6
64289037	64289494	1	11	ENSG00000173264	2643	3100	64289014	64289471	457	0	0.2876022655758339	7	3101	3123	CTGACCCTGTTTCTCTGCTGCAGTATGTCGGGCAGTCTAGGCTCTGG	AATAAACAGTGTCTGCGCCCCACAGTTGTGCACCTGTCTGTCATCTG	CAGTAT	ACAGTT	TRUE	FALSE	ENST00000438980.6
64286420	64286881	1	11	ENSG00000173264	24	485	64286397	64286858	461	0.6880920162381596	1	1	486	568	TTCTTTCCTCCTGAGCGCCCCATCTCCCTCTCTGCACCCTGCAATTC	CTTATGAACCTCTACTTTGCCCAGGTAACCAACTGTGGTCCCGGGTG	CATCTC	CAGGTA	FALSE	FALSE	ENST00000313074.7
64286965	64287014	1	11	ENSG00000173264	569	618	64286942	64286991	49	0.6549391069012178	0.6880920162381596	2	619	1324	GTGAAGGGCATCTCTGCTCCTAGGTGGTGTTCAAGGCCAAGGTGAAG	TCGGCCGGAGATGAGCCGAGGCTTGTAAGTACTCGGGACACTGGTGG	TAGGTG	CTTGTA	FALSE	FALSE	ENST00000313074.7
64287721	64287946	1	11	ENSG00000173264	1325	1550	64287698	64287923	225	0.5027063599458728	0.6549391069012178	3	1551	1668	CGCTGACTGTGCTGTGGCTGCAGGCTCGCTGTCCGAGGGGCCTTTGT	ACTAGCATCTACCTGGAGGCCAAGGTAGGGCTGCAGCACTGATGCCC	CAGGCT	AAGGTA	FALSE	FALSE	ENST00000313074.7
64288065	64288214	1	11	ENSG00000173264	1669	1818	64288042	64288191	149	0.40189445196211093	0.5027063599458728	4	1819	1943	TCCTCTGTTGTTACCTGTGCCAGGGGACCAGTGTGTGCCAGGCGGCC	GACTGGTACAATGTGTCTGACCAGGTGGGCATACGCATGTCTGCCAC	CAGGGG	CAGGTG	FALSE	FALSE	ENST00000313074.7
64288340	64288468	1	11	ENSG00000173264	1944	2072	64288317	64288445	128	0.3152909336941814	0.40189445196211093	5	2073	2206	CACCAGCCCCTGCCTTCCCACAGGCGGACCTGGTGAATGACCTGGGG	GTGCACCGGCCCCCACAGGACCTGGTAAGGGTCTGCTCCCTCTTCTG	CAGGCG	CTGGTA	FALSE	FALSE	ENST00000313074.7
64288603	64288721	1	11	ENSG00000173264	2207	2325	64288580	64288698	118	0.23545331529093372	0.3152909336941814	6	2326	2746	TCGATGATGGCTTCCTCCCCCAGAGCACCAGCCACATCCTCAATGGG	GCACAGCCGGGGTGAGAGCACCAGGTAGGAGCCGTGGCACTGCCTCA	CAGAGC	CAGGTA	FALSE	FALSE	ENST00000313074.7
64289143	64289491	1	11	ENSG00000173264	2747	3095	64289120	64289468	348	0	0.23545331529093372	7	3096	3118	CCACTCCTCTGCTCTTCTCCCAGGTGCCAGGACCAGGCGGCCACCAC	CTCAATAAACAGTGTCTGCGCCCCACAGTTGTGCACCTGTCTGTCAT	CAGGTG	CCCACA	TRUE	FALSE	ENST00000313074.7
64286512	64286881	1	11	ENSG00000173264	24	393	64286489	64286858	369	0.1378504672897196	1	1	394	476	TTGTCTGTCTCCGGGATTCAGGCCTCCCTCCCTGACATGGAGAGTAA	CTTATGAACCTCTACTTTGCCCAGGTAACCAACTGTGGTCCCGGGTG	GGCCTC	CAGGTA	FALSE	FALSE	ENST00000542190.5
64286965	64287014	1	11	ENSG00000173264	477	526	64286942	64286991	49	0.02336448598130836	0.1378504672897196	2	527	1506	GTGAAGGGCATCTCTGCTCCTAGGTGGTGTTCAAGGCCAAGGTGAAG	TCGGCCGGAGATGAGCCGAGGCTTGTAAGTACTCGGGACACTGGTGG	TAGGTG	CTTGTA	FALSE	FALSE	ENST00000542190.5
64287995	64288005	1	11	ENSG00000173264	1507	1517	64287972	64287982	10	0	0.02336448598130836	3	1518	1540	GTGTCTTTTGGGTCTCTCGGCAGCGGTTCTCAGGGTGTAGAGGAAGC	GGTCTCTCGGCAGCGGTTCTCAGGGTGTAGAGGAAGCTGGGAGCCTT	CAGCGG	AGGGTG	TRUE	FALSE	ENST00000542190.5
64286521	64286881	1	11	ENSG00000173264	24	384	64286498	64286858	360	0.23240938166311298	1	1	385	467	TCCGGGATTCAGGCCTCCCTCCCTGACATGGAGAGTAACCTGTCTGG	CTTATGAACCTCTACTTTGCCCAGGTAACCAACTGTGGTCCCGGGTG	CCCTGA	CAGGTA	FALSE	FALSE	ENST00000541952.1
64286965	64287014	1	11	ENSG00000173264	468	517	64286942	64286991	49	0.1279317697228145	0.23240938166311298	2	518	1412	GTGAAGGGCATCTCTGCTCCTAGGTGGTGTTCAAGGCCAAGGTGAAG	TCGGCCGGAGATGAGCCGAGGCTTGTAAGTACTCGGGACACTGGTGG	TAGGTG	CTTGTA	FALSE	FALSE	ENST00000541952.1
64287910	64287946	1	11	ENSG00000173264	1413	1449	64287887	64287923	36	0.05117270788912576	0.1279317697228145	3	1450	1567	GCCTGCCTCTGCCTCGTCGCCAGGCGGGCGCCCTCCACTAGCATCTA	ACTAGCATCTACCTGGAGGCCAAGGTAGGGCTGCAGCACTGATGCCC	CAGGCG	AAGGTA	FALSE	FALSE	ENST00000541952.1
64288065	64288089	1	11	ENSG00000173264	1568	1592	64288042	64288066	24	0	0.05117270788912576	4	1593	1615	TCCTCTGTTGTTACCTGTGCCAGGGGACCAGTGTGTGCCAGGCGGCC	GGACCAGTGTGTGCCAGGCGGCCGCGATGGGTGGCGCCATGGTCCTG	CAGGGG	CCGCGA	TRUE	FALSE	ENST00000541952.1
64288363	64288468	1	11	ENSG00000173264	24	129	64288340	64288445	105	0.7083333333333333	1	1	130	697	GCGGACCTGGTGAATGACCTGGGGAACAAAGGCTACCTGGTATTTGG	GTGCACCGGCCCCCACAGGACCTGGTAAGGGTCTGCTCCCTCTTCTG	GGGGAA	CTGGTA	FALSE	FALSE	ENST00000536282.1
64289037	64289292	1	11	ENSG00000173264	698	953	64289014	64289269	255	0	0.7083333333333333	2	954	976	CTGACCCTGTTTCTCTGCTGCAGTATGTCGGGCAGTCTAGGCTCTGG	GCCGCTTCTTGCCCAGGATCCTGGGGGTCGTGGCTACCCCCTCCTCT	CAGTAT	TGGGGG	TRUE	FALSE	ENST00000536282.1
64291325	64291566	1	11	ENSG00000182450	24	265	64291302	64291543	241	0.8257411424439625	1	1	266	5576	AGTGCTGAGCCCAAGGGCCAGGCTGTCCCCAGGGGCGGAGAGTTGCG	CTGTGGGGAGCCAGGCGGCCGCAGGTAAACGGCTTGGGGCGGCGCCG	GGCTGT	CAGGTA	FALSE	FALSE	ENST00000538767.1
64296878	64297001	1	11	ENSG00000182450	5577	5700	64296855	64296978	123	0.7368040491684743	0.8257411424439625	2	5701	5817	TCCTTCTGCACCTTGTCCTGCAGGAGGTGGCTGATGCCCTGGGAGGG	CAGGGACCATCATCACCACCATCGGTGGGGGAGGGGATTGGCATGTG	CAGGAG	TCGGTG	FALSE	FALSE	ENST00000538767.1
64297119	64297279	1	11	ENSG00000182450	5818	5978	64297096	64297256	160	0.6211135213304411	0.7368040491684743	3	5979	6313	TCCTGCATCGCCCCTCTGCCCAGGCTATGGCAATGTGGCCCTGCGCA	GGTCACATTGAAGCCATCTTCTTGGTGAGCTGCTCCATGCCCTGCCT	CAGGCT	TTGGTG	FALSE	FALSE	ENST00000538767.1
64297615	64297653	1	11	ENSG00000182450	6314	6352	64297592	64297630	38	0.5936370209689081	0.6211135213304411	4	6353	6808	GGAGGCCATCTACTTTGTCATAGTGACGCTTACCACCGTGGGCTTTG	TGGGCTTTGGCGACTATGTGGCCGGTGAGGCCGCCCTTCTTGTGCTG	TAGTGA	CCGGTG	FALSE	FALSE	ENST00000538767.1
64298110	64298249	1	11	ENSG00000182450	6809	6948	64298087	64298226	139	0.4931308749096168	0.5936370209689081	5	6949	8044	TACCTTCCCTGGTGGTATCCCAGGCGCGGACCCCAGGCAGGACTCCC	GTGTCCCGCCGCACTCGGGCAGAGGTAGGCGCCCCAGGGTTGGCACT	CAGGCG	GAGGTA	FALSE	FALSE	ENST00000538767.1
64299346	64300028	1	11	ENSG00000182450	8045	8727	64299323	64300005	682	0	0.4931308749096168	6	8728	8750	GGCTGCTTTCCCTCTCCGTGCAGATGGGCGGCCTCACGGCTCAGGCT	CACCGCTGCGGGCGTGACGCTCCCGGACGCGAGTGGGTGTGGAATTG	CAGATG	CCCGGA	TRUE	FALSE	ENST00000538767.1
64291409	64291566	1	11	ENSG00000182450	24	181	64291386	64291543	157	0.9071005917159763	1	1	182	1556	AGATTAGCGTGGTGCCTGTCCGGAGAGACGGGCCAGCTGATGCCCAG	CTGTGGGGAGCCAGGCGGCCGCAGGTAAACGGCTTGGGGCGGCGCCG	CGGAGA	CAGGTA	FALSE	FALSE	ENST00000422670.6
64292942	64293207	1	11	ENSG00000182450	1557	1822	64292919	64293184	265	0.7502958579881657	0.9071005917159763	2	1823	5492	AGCATCCCTGGTTTTGCCCGCAGTGACGACAGCTCCCCAGGAGCCCC	CAGGAGCTGGGCCTCCTCATCAAGGTGCGTGGGTGGGCCGCAGCCCC	CAGTGA	AAGGTG	FALSE	FALSE	ENST00000422670.6
64296878	64297001	1	11	ENSG00000182450	5493	5616	64296855	64296978	123	0.6775147928994083	0.7502958579881657	3	5617	5733	TCCTTCTGCACCTTGTCCTGCAGGAGGTGGCTGATGCCCTGGGAGGG	CAGGGACCATCATCACCACCATCGGTGGGGGAGGGGATTGGCATGTG	CAGGAG	TCGGTG	FALSE	FALSE	ENST00000422670.6
64297119	64297279	1	11	ENSG00000182450	5734	5894	64297096	64297256	160	0.5828402366863905	0.6775147928994083	4	5895	6081	TCCTGCATCGCCCCTCTGCCCAGGCTATGGCAATGTGGCCCTGCGCA	GGTCACATTGAAGCCATCTTCTTGGTGAGCTGCTCCATGCCCTGCCT	CAGGCT	TTGGTG	FALSE	FALSE	ENST00000422670.6
64297467	64297653	1	11	ENSG00000182450	6082	6268	64297444	64297630	186	0.4727810650887574	0.5828402366863905	5	6269	6724	CTGCCTACTGCCCCATCCCGCAGAAGTGGCACGTGCCACCGGAGCTA	TGGGCTTTGGCGACTATGTGGCCGGTGAGGCCGCCCTTCTTGTGCTG	CAGAAG	CCGGTG	FALSE	FALSE	ENST00000422670.6
64298110	64298249	1	11	ENSG00000182450	6725	6864	64298087	64298226	139	0.3905325443786982	0.4727810650887574	6	6865	7960	TACCTTCCCTGGTGGTATCCCAGGCGCGGACCCCAGGCAGGACTCCC	GTGTCCCGCCGCACTCGGGCAGAGGTAGGCGCCCCAGGGTTGGCACT	CAGGCG	GAGGTA	FALSE	FALSE	ENST00000422670.6
64299346	64300006	1	11	ENSG00000182450	7961	8621	64299323	64299983	660	0	0.3905325443786982	7	8622	8644	GGCTGCTTTCCCTCTCCGTGCAGATGGGCGGCCTCACGGCTCAGGCT	ATCAATAAATGAAAACGGTCTGCACCGCTGCGGGCGTGACGCTCCCG	CAGATG	GCACCG	TRUE	FALSE	ENST00000422670.6
64291732	64291785	1	11	ENSG00000182450	24	77	64291709	64291762	53	0.9632709632709633	1	1	78	1233	CGCCTCCGCGGCCCAGTCGGCACCGGCGAGGCCGTGCTGGAACCCGG	GCCGCAGCCGCAGCGGGGCCGACAGTAAGTGCGGTGCGGGCTCCGGT	CACCGG	ACAGTA	FALSE	FALSE	ENST00000541349.5
64292942	64293207	1	11	ENSG00000182450	1234	1499	64292919	64293184	265	0.7796257796257796	0.9632709632709633	2	1500	5169	AGCATCCCTGGTTTTGCCCGCAGTGACGACAGCTCCCCAGGAGCCCC	CAGGAGCTGGGCCTCCTCATCAAGGTGCGTGGGTGGGCCGCAGCCCC	CAGTGA	AAGGTG	FALSE	FALSE	ENST00000541349.5
64296878	64297001	1	11	ENSG00000182450	5170	5293	64296855	64296978	123	0.6943866943866943	0.7796257796257796	3	5294	5410	TCCTTCTGCACCTTGTCCTGCAGGAGGTGGCTGATGCCCTGGGAGGG	CAGGGACCATCATCACCACCATCGGTGGGGGAGGGGATTGGCATGTG	CAGGAG	TCGGTG	FALSE	FALSE	ENST00000541349.5
64297119	64297279	1	11	ENSG00000182450	5411	5571	64297096	64297256	160	0.5835065835065836	0.6943866943866943	4	5572	5906	TCCTGCATCGCCCCTCTGCCCAGGCTATGGCAATGTGGCCCTGCGCA	GGTCACATTGAAGCCATCTTCTTGGTGAGCTGCTCCATGCCCTGCCT	CAGGCT	TTGGTG	FALSE	FALSE	ENST00000541349.5
64297615	64297653	1	11	ENSG00000182450	5907	5945	64297592	64297630	38	0.5571725571725572	0.5835065835065836	5	5946	6401	GGAGGCCATCTACTTTGTCATAGTGACGCTTACCACCGTGGGCTTTG	TGGGCTTTGGCGACTATGTGGCCGGTGAGGCCGCCCTTCTTGTGCTG	TAGTGA	CCGGTG	FALSE	FALSE	ENST00000541349.5
64298110	64298249	1	11	ENSG00000182450	6402	6541	64298087	64298226	139	0.46084546084546085	0.5571725571725572	6	6542	7637	TACCTTCCCTGGTGGTATCCCAGGCGCGGACCCCAGGCAGGACTCCC	GTGTCCCGCCGCACTCGGGCAGAGGTAGGCGCCCCAGGGTTGGCACT	CAGGCG	GAGGTA	FALSE	FALSE	ENST00000541349.5
64299346	64300011	1	11	ENSG00000182450	7638	8303	64299323	64299988	665	0	0.46084546084546085	7	8304	8326	GGCTGCTTTCCCTCTCCGTGCAGATGGGCGGCCTCACGGCTCAGGCT	TAAATGAAAACGGTCTGCACCGCTGCGGGCGTGACGCTCCCGGACGC	CAGATG	GCTGCG	TRUE	FALSE	ENST00000541349.5
64292010	64292118	1	11	ENSG00000182450	24	132	64291987	64292095	108	0.9351740696278511	1	1	133	955	GCGGTGGCCCTGCTGTCTGGCGTGTGCACGCTAGTGTCCACACACGT	GCGTCTGCGGAGAGTGCAGGTGGGGTGCGTGCGTGCAGCGGGGCGGC	CGTGTG	GGGGTG	FALSE	FALSE	ENST00000394525.6
64292942	64293207	1	11	ENSG00000182450	956	1221	64292919	64293184	265	0.776110444177671	0.9351740696278511	2	1222	4891	AGCATCCCTGGTTTTGCCCGCAGTGACGACAGCTCCCCAGGAGCCCC	CAGGAGCTGGGCCTCCTCATCAAGGTGCGTGGGTGGGCCGCAGCCCC	CAGTGA	AAGGTG	FALSE	FALSE	ENST00000394525.6
64296878	64297001	1	11	ENSG00000182450	4892	5015	64296855	64296978	123	0.702280912364946	0.776110444177671	3	5016	5132	TCCTTCTGCACCTTGTCCTGCAGGAGGTGGCTGATGCCCTGGGAGGG	CAGGGACCATCATCACCACCATCGGTGGGGGAGGGGATTGGCATGTG	CAGGAG	TCGGTG	FALSE	FALSE	ENST00000394525.6
64297119	64297279	1	11	ENSG00000182450	5133	5293	64297096	64297256	160	0.6062424969987995	0.702280912364946	4	5294	5480	TCCTGCATCGCCCCTCTGCCCAGGCTATGGCAATGTGGCCCTGCGCA	GGTCACATTGAAGCCATCTTCTTGGTGAGCTGCTCCATGCCCTGCCT	CAGGCT	TTGGTG	FALSE	FALSE	ENST00000394525.6
64297467	64297653	1	11	ENSG00000182450	5481	5667	64297444	64297630	186	0.49459783913565425	0.6062424969987995	5	5668	6123	CTGCCTACTGCCCCATCCCGCAGAAGTGGCACGTGCCACCGGAGCTA	TGGGCTTTGGCGACTATGTGGCCGGTGAGGCCGCCCTTCTTGTGCTG	CAGAAG	CCGGTG	FALSE	FALSE	ENST00000394525.6
64298110	64298249	1	11	ENSG00000182450	6124	6263	64298087	64298226	139	0.4111644657863145	0.49459783913565425	6	6264	7359	TACCTTCCCTGGTGGTATCCCAGGCGCGGACCCCAGGCAGGACTCCC	GTGTCCCGCCGCACTCGGGCAGAGGTAGGCGCCCCAGGGTTGGCACT	CAGGCG	GAGGTA	FALSE	FALSE	ENST00000394525.6
64299346	64300031	1	11	ENSG00000182450	7360	8045	64299323	64300008	685	0	0.4111644657863145	7	8046	8068	GGCTGCTTTCCCTCTCCGTGCAGATGGGCGGCCTCACGGCTCAGGCT	CGCTGCGGGCGTGACGCTCCCGGACGCGAGTGGGTGTGGAATTGCTT	CAGATG	GGACGC	TRUE	FALSE	ENST00000394525.6
64292659	64293207	1	11	ENSG00000182450	24	572	64292636	64293184	548	0.6808386721025044	1	1	573	4242	CGCTCGCCCCGCTTCCCCCTAGGCAGGCTTAGGCTCTCTTTCGGCCT	CAGGAGCTGGGCCTCCTCATCAAGGTGCGTGGGTGGGCCGCAGCCCC	AGGCAG	AAGGTG	FALSE	FALSE	ENST00000539216.1
64296878	64297001	1	11	ENSG00000182450	4243	4366	64296855	64296978	123	0.6092020966802563	0.6808386721025044	2	4367	4483	TCCTTCTGCACCTTGTCCTGCAGGAGGTGGCTGATGCCCTGGGAGGG	CAGGGACCATCATCACCACCATCGGTGGGGGAGGGGATTGGCATGTG	CAGGAG	TCGGTG	FALSE	FALSE	ENST00000539216.1
64297119	64297279	1	11	ENSG00000182450	4484	4644	64297096	64297256	160	0.5160163075131042	0.6092020966802563	3	4645	4831	TCCTGCATCGCCCCTCTGCCCAGGCTATGGCAATGTGGCCCTGCGCA	GGTCACATTGAAGCCATCTTCTTGGTGAGCTGCTCCATGCCCTGCCT	CAGGCT	TTGGTG	FALSE	FALSE	ENST00000539216.1
64297467	64297653	1	11	ENSG00000182450	4832	5018	64297444	64297630	186	0.4076878276062901	0.5160163075131042	4	5019	5474	CTGCCTACTGCCCCATCCCGCAGAAGTGGCACGTGCCACCGGAGCTA	TGGGCTTTGGCGACTATGTGGCCGGTGAGGCCGCCCTTCTTGTGCTG	CAGAAG	CCGGTG	FALSE	FALSE	ENST00000539216.1
64298110	64298249	1	11	ENSG00000182450	5475	5614	64298087	64298226	139	0.3267326732673267	0.4076878276062901	5	5615	6710	TACCTTCCCTGGTGGTATCCCAGGCGCGGACCCCAGGCAGGACTCCC	GTGTCCCGCCGCACTCGGGCAGAGGTAGGCGCCCCAGGGTTGGCACT	CAGGCG	GAGGTA	FALSE	FALSE	ENST00000539216.1
64299346	64299907	1	11	ENSG00000182450	6711	7272	64299323	64299884	561	0	0.3267326732673267	6	7273	7295	GGCTGCTTTCCCTCTCCGTGCAGATGGGCGGCCTCACGGCTCAGGCT	CACTTCCATCCATCTCTAGACCCCCCCAAGGCTTTCTGTGTCGCTGC	CAGATG	CCCCCC	TRUE	FALSE	ENST00000539216.1
64300391	64300431	1	11	ENSG00000219435	24	64	64300368	64300408	40	0.94579945799458	1	1	65	289	TCGTCTCGAGGCCTGTGGCGTCTGGGTCCGTTGGGGCAGAACCATGG	ACCATGGAGGAAAAGCCTTCGAAAGTAAGACGTCTCCCTAGGCCCCT	TCTGGG	AAAGTA	FALSE	FALSE	ENST00000328404.7
64300657	64300987	1	11	ENSG00000219435	290	620	64300634	64300964	330	0.49864498644986455	0.94579945799458	2	621	3114	CCCTCCTTGTATGTGGCCCACAGGTGTCGCTCAAGTCTTCCGACCGC	ACACTGCATCCCAGATCGAGGCCGGTCAGTGTGGCCTCGCCAGGCCG	CAGGTG	CCGGTC	FALSE	FALSE	ENST00000328404.7
64303482	64303561	1	11	ENSG00000219435	3115	3194	64303459	64303538	79	0.39159891598915986	0.49864498644986455	3	3195	3405	AACCCTTTTTTCTCTTCTCCCAGAAAAGTCTTCCTCAATGTCATCAC	TACTGGGCAGAGCAGCAGAGCAGGGTTGGAGGGGCTGGGGAGACTGG	CAGAAA	AGGGTT	FALSE	FALSE	ENST00000328404.7
64303773	64303839	1	11	ENSG00000219435	3406	3472	64303750	64303816	66	0.30216802168021684	0.39159891598915986	4	3473	4175	TAAGCCTCTTGCTGCTTCTCCAGCTGCCACTGCCCCTGATGGAACTC	AAATCCTCACCAAAGCCCTCCGGAGTAAGCTCCCCGCCAACCCCCAA	CAGCTG	GGAGTA	FALSE	FALSE	ENST00000328404.7
64304543	64304766	1	11	ENSG00000219435	4176	4399	64304520	64304743	223	0	0.30216802168021684	5	4400	4422	GCCGAGCTCTGCCCTCCTCCTAGGCTACCAGTTAGGGATCGGCAGGG	CTAAAGAAATAAAAGAGTCGATGCATGGTCCGTGAGTCAGTGCAGGA	TAGGCT	TGCATG	TRUE	FALSE	ENST00000328404.7
64300446	64300987	1	11	ENSG00000219435	24	565	64300423	64300964	541	0.407447973713034	1	1	566	3059	CCTTCGAAAGTAAGACGTCTCCCTAGGCCCCTTACCCTGTCCGCTCC	ACACTGCATCCCAGATCGAGGCCGGTCAGTGTGGCCTCGCCAGGCCG	CCCTAG	CCGGTC	FALSE	FALSE	ENST00000539943.1
64303482	64303561	1	11	ENSG00000219435	3060	3139	64303459	64303538	79	0.3209200438116101	0.407447973713034	2	3140	3350	AACCCTTTTTTCTCTTCTCCCAGAAAAGTCTTCCTCAATGTCATCAC	TACTGGGCAGAGCAGCAGAGCAGGGTTGGAGGGGCTGGGGAGACTGG	CAGAAA	AGGGTT	FALSE	FALSE	ENST00000539943.1
64303773	64303839	1	11	ENSG00000219435	3351	3417	64303750	64303816	66	0.24863088718510407	0.3209200438116101	3	3418	4120	TAAGCCTCTTGCTGCTTCTCCAGCTGCCACTGCCCCTGATGGAACTC	AAATCCTCACCAAAGCCCTCCGGAGTAAGCTCCCCGCCAACCCCCAA	CAGCTG	GGAGTA	FALSE	FALSE	ENST00000539943.1
64304543	64304770	1	11	ENSG00000219435	4121	4348	64304520	64304747	227	0	0.24863088718510407	4	4349	4371	GCCGAGCTCTGCCCTCCTCCTAGGCTACCAGTTAGGGATCGGCAGGG	AGAAATAAAAGAGTCGATGCATGGTCCGTGAGTCAGTGCAGGACAGC	TAGGCT	TGGTCC	TRUE	FALSE	ENST00000539943.1
64305572	64305736	1	11	ENSG00000173153	24	188	64305549	64305713	164	0.9258254183627318	1	1	189	1619	AGCGGCCGCGATGTCCTTTTGTGTCCTACAAGCAGCCGGCGGCGCCG	CCGACCGCGCTGCCGGAGCCCCAGGTCCGGGGGCGGAGGGGAGCGCT	GTGTCC	CAGGTC	FALSE	FALSE	ENST00000406310.5
64307168	64307504	1	11	ENSG00000173153	1620	1956	64307145	64307481	336	0.7738579828132067	0.9258254183627318	2	1957	8402	AACCTATGGGTCTCTCCGTGCAGGTGACCAGCGCCATGTCCAGCCAG	CCTTCTTCAAGAGGACCATCCAGGGTGAGCCCCCAGCCCACTCCCCT	CAGGTG	AGGGTG	FALSE	FALSE	ENST00000406310.5
64313951	64314067	1	11	ENSG00000173153	8403	8519	64313928	64314044	116	0.7213930348258706	0.7738579828132067	3	8520	8690	GGAGCCCTGCCTCTTCCTGGCAGGGAGCATCGAGTACAGCTGTCCGG	TGCGGGTGGGCATGCTCAAGGAGGGTGAGCGCTGGGCAGGGGCTGGG	CAGGGA	AGGGTG	FALSE	FALSE	ENST00000406310.5
64314239	64314367	1	11	ENSG00000173153	8691	8819	64314216	64314344	128	0.6635006784260515	0.7213930348258706	4	8820	9195	TCCTATCTGTCCCACAATTCAAGGAGTGCGCCTGGACCGCGTCCGGG	TCGCTGGAGGCCCCCGGAAGACAGGTGAGAGCACTGTGGGTACCTGG	AAGGAG	CAGGTG	FALSE	FALSE	ENST00000406310.5
64314744	64314911	1	11	ENSG00000173153	9196	9363	64314721	64314888	167	0.5879692446856626	0.6635006784260515	5	9364	9452	TTGTCCTCTAATTGTCACAGCAGCCCCAGTGAATGCACTGGTGTCTC	TCAGCTGGGCCAAGAGCATCCCAGGTAAAGGGCCCAGGTGACCCGGG	CAGCCC	CAGGTA	FALSE	FALSE	ENST00000406310.5
64315001	64315270	1	11	ENSG00000173153	9453	9722	64314978	64315247	269	0.4663048394391678	0.5879692446856626	6	9723	10158	GCCCGCTCCCCGCTGCCCCCTAGGCTTCTCATCGCTGTCGCTGTCTG	AGGCCTTGGCCCTTGCCAATTCAGGTGAGTCTGGGGCAGGCACTGAC	TAGGCT	CAGGTG	FALSE	FALSE	ENST00000406310.5
64315707	64316738	1	11	ENSG00000173153	10159	11190	64315684	64316715	1031	0	0.4663048394391678	7	11191	11213	ACCACATTCCTCTCTTCTTGCAGACTCTGTGCACATCGAAGATGCCG	AAAAAAATATATAATACCGAGCTCAAAAACACTGTGTTTGGTGTCAT	CAGACT	CTCAAA	TRUE	FALSE	ENST00000406310.5
64305578	64305736	1	11	ENSG00000173153	24	182	64305555	64305713	158	0.9284420289855072	1	1	183	1613	CGCGATGTCCTTTTGTGTCCTACAAGCAGCCGGCGGCGCCGCCGAGT	CCGACCGCGCTGCCGGAGCCCCAGGTCCGGGGGCGGAGGGGAGCGCT	TACAAG	CAGGTC	FALSE	FALSE	ENST00000000442.10
64307168	64307504	1	11	ENSG00000173153	1614	1950	64307145	64307481	336	0.776268115942029	0.9284420289855072	2	1951	8396	AACCTATGGGTCTCTCCGTGCAGGTGACCAGCGCCATGTCCAGCCAG	CCTTCTTCAAGAGGACCATCCAGGGTGAGCCCCCAGCCCACTCCCCT	CAGGTG	AGGGTG	FALSE	FALSE	ENST00000000442.10
64313951	64314067	1	11	ENSG00000173153	8397	8513	64313928	64314044	116	0.723731884057971	0.776268115942029	3	8514	8684	GGAGCCCTGCCTCTTCCTGGCAGGGAGCATCGAGTACAGCTGTCCGG	TGCGGGTGGGCATGCTCAAGGAGGGTGAGCGCTGGGCAGGGGCTGGG	CAGGGA	AGGGTG	FALSE	FALSE	ENST00000000442.10
64314239	64314367	1	11	ENSG00000173153	8685	8813	64314216	64314344	128	0.6657608695652174	0.723731884057971	4	8814	9186	TCCTATCTGTCCCACAATTCAAGGAGTGCGCCTGGACCGCGTCCGGG	TCGCTGGAGGCCCCCGGAAGACAGGTGAGAGCACTGTGGGTACCTGG	AAGGAG	CAGGTG	FALSE	FALSE	ENST00000000442.10
64314741	64314911	1	11	ENSG00000173153	9187	9357	64314718	64314888	170	0.588768115942029	0.6657608695652174	5	9358	9446	CTCTTGTCCTCTAATTGTCACAGCAGCCCCAGTGAATGCACTGGTGT	TCAGCTGGGCCAAGAGCATCCCAGGTAAAGGGCCCAGGTGACCCGGG	CAGCAG	CAGGTA	FALSE	FALSE	ENST00000000442.10
64315001	64315270	1	11	ENSG00000173153	9447	9716	64314978	64315247	269	0.46693840579710144	0.588768115942029	6	9717	10152	GCCCGCTCCCCGCTGCCCCCTAGGCTTCTCATCGCTGTCGCTGTCTG	AGGCCTTGGCCCTTGCCAATTCAGGTGAGTCTGGGGCAGGCACTGAC	TAGGCT	CAGGTG	FALSE	FALSE	ENST00000000442.10
64315707	64316738	1	11	ENSG00000173153	10153	11184	64315684	64316715	1031	0	0.46693840579710144	7	11185	11207	ACCACATTCCTCTCTTCTTGCAGACTCTGTGCACATCGAAGATGCCG	AAAAAAATATATAATACCGAGCTCAAAAACACTGTGTTTGGTGTCAT	CAGACT	CTCAAA	TRUE	FALSE	ENST00000000442.10
64305580	64305736	1	11	ENSG00000173153	24	180	64305557	64305713	156	0.7897574123989218	1	1	181	8394	CGATGTCCTTTTGTGTCCTACAAGCAGCCGGCGGCGCCGCCGAGTGA	CCGACCGCGCTGCCGGAGCCCCAGGTCCGGGGGCGGAGGGGAGCGCT	CAAGCA	CAGGTC	FALSE	FALSE	ENST00000539594.5
64313951	64314067	1	11	ENSG00000173153	8395	8511	64313928	64314044	116	0.633423180592992	0.7897574123989218	2	8512	8682	GGAGCCCTGCCTCTTCCTGGCAGGGAGCATCGAGTACAGCTGTCCGG	TGCGGGTGGGCATGCTCAAGGAGGGTGAGCGCTGGGCAGGGGCTGGG	CAGGGA	AGGGTG	FALSE	FALSE	ENST00000539594.5
64314239	64314367	1	11	ENSG00000173153	8683	8811	64314216	64314344	128	0.46091644204851756	0.633423180592992	3	8812	9184	TCCTATCTGTCCCACAATTCAAGGAGTGCGCCTGGACCGCGTCCGGG	TCGCTGGAGGCCCCCGGAAGACAGGTGAGAGCACTGTGGGTACCTGG	AAGGAG	CAGGTG	FALSE	FALSE	ENST00000539594.5
64314741	64314911	1	11	ENSG00000173153	9185	9355	64314718	64314888	170	0.2318059299191375	0.46091644204851756	4	9356	9444	CTCTTGTCCTCTAATTGTCACAGCAGCCCCAGTGAATGCACTGGTGT	TCAGCTGGGCCAAGAGCATCCCAGGTAAAGGGCCCAGGTGACCCGGG	CAGCAG	CAGGTA	FALSE	FALSE	ENST00000539594.5
64315001	64315173	1	11	ENSG00000173153	9445	9617	64314978	64315150	172	0	0.2318059299191375	5	9618	9640	GCCCGCTCCCCGCTGCCCCCTAGGCTTCTCATCGCTGTCGCTGTCTG	CGGGCAGCTGGCCTGGGGGAACTGGGGGCTGCCCTGCTGCAACTAGT	TAGGCT	CTGGGG	TRUE	FALSE	ENST00000539594.5
64306227	64306448	1	11	ENSG00000173153	24	245	64306204	64306425	221	0.9028998242530756	1	1	246	964	CCACTTACTTCCTGATAACCTGGTAGAGGTCTCCCGCGGGCGGGGAG	GGCAGGAGGGCAGCCGCGTGTCAGGTGTGAAAAGCTCTGGAGGTGTT	TGGTAG	CAGGTG	FALSE	FALSE	ENST00000405666.5
64307168	64307504	1	11	ENSG00000173153	965	1301	64307145	64307481	336	0.7552724077328646	0.9028998242530756	2	1302	7747	AACCTATGGGTCTCTCCGTGCAGGTGACCAGCGCCATGTCCAGCCAG	CCTTCTTCAAGAGGACCATCCAGGGTGAGCCCCCAGCCCACTCCCCT	CAGGTG	AGGGTG	FALSE	FALSE	ENST00000405666.5
64313951	64314067	1	11	ENSG00000173153	7748	7864	64313928	64314044	116	0.7043057996485061	0.7552724077328646	3	7865	8035	GGAGCCCTGCCTCTTCCTGGCAGGGAGCATCGAGTACAGCTGTCCGG	TGCGGGTGGGCATGCTCAAGGAGGGTGAGCGCTGGGCAGGGGCTGGG	CAGGGA	AGGGTG	FALSE	FALSE	ENST00000405666.5
64314239	64314367	1	11	ENSG00000173153	8036	8164	64314216	64314344	128	0.648066783831283	0.7043057996485061	4	8165	8537	TCCTATCTGTCCCACAATTCAAGGAGTGCGCCTGGACCGCGTCCGGG	TCGCTGGAGGCCCCCGGAAGACAGGTGAGAGCACTGTGGGTACCTGG	AAGGAG	CAGGTG	FALSE	FALSE	ENST00000405666.5
64314741	64314911	1	11	ENSG00000173153	8538	8708	64314718	64314888	170	0.5733743409490334	0.648066783831283	5	8709	8797	CTCTTGTCCTCTAATTGTCACAGCAGCCCCAGTGAATGCACTGGTGT	TCAGCTGGGCCAAGAGCATCCCAGGTAAAGGGCCCAGGTGACCCGGG	CAGCAG	CAGGTA	FALSE	FALSE	ENST00000405666.5
64315001	64315270	1	11	ENSG00000173153	8798	9067	64314978	64315247	269	0.4551845342706503	0.5733743409490334	6	9068	9503	GCCCGCTCCCCGCTGCCCCCTAGGCTTCTCATCGCTGTCGCTGTCTG	AGGCCTTGGCCCTTGCCAATTCAGGTGAGTCTGGGGCAGGCACTGAC	TAGGCT	CAGGTG	FALSE	FALSE	ENST00000405666.5
64315707	64316743	1	11	ENSG00000173153	9504	10540	64315684	64316720	1036	0	0.4551845342706503	7	10541	10563	ACCACATTCCTCTCTTCTTGCAGACTCTGTGCACATCGAAGATGCCG	AATATATAATACCGAGCTCAAAAACACTGTGTTTGGTGTCATTGGGT	CAGACT	AAACAC	TRUE	FALSE	ENST00000405666.5
64306446	64306846	1	11	ENSG00000173153	24	424	64306423	64306823	400	0.45945945945945943	1	1	425	745	GGGGCAGGAGGGCAGCCGCGTGTCAGGTGTGAAAAGCTCTGGAGGTG	CCTGCTCCTGGCTAGGGATTCCAGGTGGGGTTGAAGGTTGCCTGGGG	TGTCAG	CAGGTG	FALSE	FALSE	ENST00000468670.1
64307168	64307508	1	11	ENSG00000173153	746	1086	64307145	64307485	340	0	0.45945945945945943	2	1087	1109	AACCTATGGGTCTCTCCGTGCAGGTGACCAGCGCCATGTCCAGCCAG	CTTCAAGAGGACCATCCAGGGTGAGCCCCCAGCCCACTCCCCTGTCC	CAGGTG	TGAGCC	TRUE	FALSE	ENST00000468670.1
64314284	64314367	1	11	ENSG00000173153	24	107	64314261	64314344	83	0.8768545994065282	1	1	108	740	GGGTGGGCGGCAGAAGTACAAGCGGCGGCCGGAGGTGGACCCACTGC	TCGCTGGAGGCCCCCGGAAGACAGGTGAGAGCACTGTGGGTACCTGG	AGCGGC	CAGGTG	FALSE	FALSE	ENST00000545035.1
64315001	64315270	1	11	ENSG00000173153	741	1010	64314978	64315247	269	0.4777448071216617	0.8768545994065282	2	1011	1446	GCCCGCTCCCCGCTGCCCCCTAGGCTTCTCATCGCTGTCGCTGTCTG	AGGCCTTGGCCCTTGCCAATTCAGGTGAGTCTGGGGCAGGCACTGAC	TAGGCT	CAGGTG	FALSE	FALSE	ENST00000545035.1
64315707	64316029	1	11	ENSG00000173153	1447	1769	64315684	64316006	322	0	0.4777448071216617	3	1770	1792	ACCACATTCCTCTCTTCTTGCAGACTCTGTGCACATCGAAGATGCCG	CCTAGCATGGGGTCAGCCCCAAGGGCTGGGGCGGAGCTGGGGTCTGG	CAGACT	AGGGCT	TRUE	FALSE	ENST00000545035.1
64317264	64317487	-1	11	ENSG00000173113	24	247	64317510	64317287	223	0.7280487804878049	1	1	248	363	ACAATCTGCTGAGCTCGCATGTGCGGGGGGTGGGGTCCCGTGGCTTC	GCGTTCCTGGAGGCGGCCGATAACGTGAGGATCCTTACCCCGCCCCA	GTGCGG	AACGTG	FALSE	FALSE	ENST00000535750.5
64317058	64317147	-1	11	ENSG00000173113	364	453	64317170	64317081	89	0.6195121951219512	0.7280487804878049	2	454	542	TAATTTTGGCCTCTTGCCCACAGTTGCGTCTGATCCAGGTGCCGAAA	ACCATGCACCACCTGCTGCTGGAGGTGAGAAGCGGCCCATCACTTGC	CAGTTG	GAGGTG	FALSE	FALSE	ENST00000535750.5
64316460	64316968	-1	11	ENSG00000173113	543	1051	64316991	64316483	508	0	0.6195121951219512	3	1052	1074	GCTCTGTCCCTCCCTGCCCGCAGGTGGAAGTGATAGAGGGCACCCTG	AGGGGTCCAGGGGCTGGAGTCTGCTTGGAGTTATTGCTTCAAGGGGG	CAGGTG	TGCTTG	TRUE	FALSE	ENST00000535750.5
64317264	64317510	-1	11	ENSG00000173113	24	270	64317533	64317287	246	0.6495726495726496	1	1	271	386	CGGCGACATGAAACTGCTTACCCACAATCTGCTGAGCTCGCATGTGC	GCGTTCCTGGAGGCGGCCGATAACGTGAGGATCCTTACCCCGCCCCA	CCCACA	AACGTG	FALSE	FALSE	ENST00000535126.1
64316691	64317147	-1	11	ENSG00000173113	387	843	64317170	64316714	456	0	0.6495726495726496	2	844	866	TAATTTTGGCCTCTTGCCCACAGTTGCGTCTGATCCAGGTGCCGAAA	CTCATTAAAGGTTTAAAACCAAAAGCGGTTTCTCTTTGCAGCAAATA	CAGTTG	AAAGCG	TRUE	FALSE	ENST00000535126.1
64317449	64318084	-1	11	ENSG00000173113	24	659	64318107	64317472	635	0.42377495462794923	1	1	660	742	GCCTCCACTGCGCAGGCGCGAGCGGCCACCCGCAGAACAGAGCTTCC	CGTGGCTTCCCCCTGCGCCTCCAGGTACCCGCCGGCGGCAGTCTTCC	AGCGGC	CAGGTA	FALSE	FALSE	ENST00000544844.5
64317264	64317365	-1	11	ENSG00000173113	743	844	64317388	64317287	101	0.33212341197822137	0.42377495462794923	2	845	960	GCCTAAACTCCTCCGCCCTGCAGGCCACCGAGGTCCGTATCTGCCCT	GCGTTCCTGGAGGCGGCCGATAACGTGAGGATCCTTACCCCGCCCCA	CAGGCC	AACGTG	FALSE	FALSE	ENST00000544844.5
64317058	64317147	-1	11	ENSG00000173113	961	1050	64317170	64317081	89	0.25136116152450094	0.33212341197822137	3	1051	1139	TAATTTTGGCCTCTTGCCCACAGTTGCGTCTGATCCAGGTGCCGAAA	ACCATGCACCACCTGCTGCTGGAGGTGAGAAGCGGCCCATCACTTGC	CAGTTG	GAGGTG	FALSE	FALSE	ENST00000544844.5
64316691	64316968	-1	11	ENSG00000173113	1140	1417	64316991	64316714	277	0	0.25136116152450094	4	1418	1440	GCTCTGTCCCTCCCTGCCCGCAGGTGGAAGTGATAGAGGGCACCCTG	CTCATTAAAGGTTTAAAACCAAAAGCGGTTTCTCTTTGCAGCAAATA	CAGGTG	AAAGCG	TRUE	FALSE	ENST00000544844.5
64317449	64317558	-1	11	ENSG00000173113	24	133	64317581	64317472	109	0.8043087971274686	1	1	134	216	GCAGCGGAGGACGACCTTTTTCCGGTTCCGGCCTGGCGAGAGTTTGT	CGTGGCTTCCCCCTGCGCCTCCAGGTACCCGCCGGCGGCAGTCTTCC	TCCGGT	CAGGTA	FALSE	FALSE	ENST00000308774.6
64317264	64317365	-1	11	ENSG00000173113	217	318	64317388	64317287	101	0.622980251346499	0.8043087971274686	2	319	449	GCCTAAACTCCTCCGCCCTGCAGGCCACCGAGGTCCGTATCTGCCCT	GCGTTCCTGGAGGCGGCCGATAACGTGAGGATCCTTACCCCGCCCCA	CAGGCC	AACGTG	FALSE	FALSE	ENST00000308774.6
64317058	64317132	-1	11	ENSG00000173113	450	524	64317155	64317081	74	0.49012567324955114	0.622980251346499	3	525	613	GCCCACAGTTGCGTCTGATCCAGGTGCCGAAAGGGCCGGTTGAGGGA	ACCATGCACCACCTGCTGCTGGAGGTGAGAAGCGGCCCATCACTTGC	CAGGTG	GAGGTG	FALSE	FALSE	ENST00000308774.6
64316695	64316968	-1	11	ENSG00000173113	614	887	64316991	64316718	273	0	0.49012567324955114	4	888	910	GCTCTGTCCCTCCCTGCCCGCAGGTGGAAGTGATAGAGGGCACCCTG	TTTTCTCATTAAAGGTTTAAAACCAAAAGCGGTTTCTCTTTGCAGCA	CAGGTG	ACCAAA	TRUE	FALSE	ENST00000308774.6
64317449	64317553	-1	11	ENSG00000173113	24	128	64317576	64317472	104	0.8414634146341463	1	1	129	211	GGAGGACGACCTTTTTCCGGTTCCGGCCTGGCGAGAGTTTGTGCGGC	CGTGGCTTCCCCCTGCGCCTCCAGGTACCCGCCGGCGGCAGTCTTCC	TTCCGG	CAGGTA	FALSE	FALSE	ENST00000539854.1
64317264	64317365	-1	11	ENSG00000173113	212	313	64317388	64317287	101	0.6875	0.8414634146341463	2	314	429	GCCTAAACTCCTCCGCCCTGCAGGCCACCGAGGTCCGTATCTGCCCT	GCGTTCCTGGAGGCGGCCGATAACGTGAGGATCCTTACCCCGCCCCA	CAGGCC	AACGTG	FALSE	FALSE	ENST00000539854.1
64316696	64317147	-1	11	ENSG00000173113	430	881	64317170	64316719	451	0	0.6875	3	882	904	TAATTTTGGCCTCTTGCCCACAGTTGCGTCTGATCCAGGTGCCGAAA	TTTTTCTCATTAAAGGTTTAAAACCAAAAGCGGTTTCTCTTTGCAGC	CAGTTG	AACCAA	TRUE	FALSE	ENST00000539854.1
64318088	64318386	1	11	ENSG00000126432	24	322	64318065	64318363	298	0.6640360766629088	1	1	323	1669	GCTCTGTTCTGCGGGTGGCCGCTCGCGCCTGCGCAGTGGAGGCGGCC	GCTGCAGCCATGGCCCCAATCAAGGTGACCGCTGGCCCGGCCGGGCC	GCTCGC	AAGGTG	FALSE	FALSE	ENST00000265462.8
64319734	64319868	1	11	ENSG00000126432	1670	1804	64319711	64319845	134	0.5129650507328072	0.6640360766629088	2	1805	2596	TACCCTGGAGTCCTTCCTTCTAGGTGGGAGATGCCATCCCAGCAGTG	GCCTTCACCCCTGGATGTTCCAAGGTGAGGCCCTTCCCCTTCTGAAG	TAGGTG	AAGGTG	FALSE	FALSE	ENST00000265462.8
64320661	64320792	1	11	ENSG00000126432	2597	2728	64320638	64320769	131	0.3652762119503946	0.5129650507328072	3	2729	2800	GACCCTTTGTTCCCCTTCCTCAGACACACCTGCCAGGGTTTGTGGAG	CGAGCCCACAAGGCGGAAGGCAAGGTGAGGTGAGGGGCCTGCAGGGA	CAGACA	AAGGTG	FALSE	FALSE	ENST00000265462.8
64320865	64320903	1	11	ENSG00000126432	2801	2839	64320842	64320880	38	0.322435174746336	0.3652762119503946	4	2840	2942	TGTGACCTTTACTTTCTCTGCAGGTTCGGCTCCTGGCTGATCCCACT	GATCCCACTGGGGCCTTTGGGAAGGTGAGTGTTCCCCTGACCGCCAC	CAGGTT	AAGGTG	FALSE	FALSE	ENST00000265462.8
64321007	64321068	1	11	ENSG00000126432	2943	3004	64320984	64321045	61	0.2536640360766629	0.322435174746336	5	3005	3521	CACTTTTCTCTGTCTCTTCTTAGGAGACAGACTTATTACTAGATGAT	CTTTGGGAATCGACGTCTCAAGAGGTAAAAGTGGAGAGTCCTCTGTG	TAGGAG	GAGGTA	FALSE	FALSE	ENST00000265462.8
64321586	64321811	1	11	ENSG00000126432	3522	3747	64321563	64321788	225	0	0.2536640360766629	6	3748	3770	GGCTGGGCCCCTCTTTCCGGCAGGTTCTCCATGGTGGTACAGGATGG	ATAAACACTTGTGGTTTGCGGCCATCTCCTTGGTTATGAATGGCTGT	CAGGTT	CCATCT	TRUE	FALSE	ENST00000265462.8
64318182	64318386	1	11	ENSG00000126432	24	228	64318159	64318363	204	0.6548223350253808	1	1	229	1575	CCGCCTGCTGCGGTGGCACCAGCCAGGAGGCGGAGTGGAAGTGGCCG	GCTGCAGCCATGGCCCCAATCAAGGTGACCGCTGGCCCGGCCGGGCC	AGCCAG	AAGGTG	FALSE	FALSE	ENST00000352435.8
64319734	64319868	1	11	ENSG00000126432	1576	1710	64319711	64319845	134	0.428087986463621	0.6548223350253808	2	1711	2706	TACCCTGGAGTCCTTCCTTCTAGGTGGGAGATGCCATCCCAGCAGTG	GCCTTCACCCCTGGATGTTCCAAGGTGAGGCCCTTCCCCTTCTGAAG	TAGGTG	AAGGTG	FALSE	FALSE	ENST00000352435.8
64320865	64320903	1	11	ENSG00000126432	2707	2745	64320842	64320880	38	0.3637901861252115	0.428087986463621	3	2746	2848	TGTGACCTTTACTTTCTCTGCAGGTTCGGCTCCTGGCTGATCCCACT	GATCCCACTGGGGCCTTTGGGAAGGTGAGTGTTCCCCTGACCGCCAC	CAGGTT	AAGGTG	FALSE	FALSE	ENST00000352435.8
64321007	64321068	1	11	ENSG00000126432	2849	2910	64320984	64321045	61	0.260575296108291	0.3637901861252115	4	2911	3427	CACTTTTCTCTGTCTCTTCTTAGGAGACAGACTTATTACTAGATGAT	CTTTGGGAATCGACGTCTCAAGAGGTAAAAGTGGAGAGTCCTCTGTG	TAGGAG	GAGGTA	FALSE	FALSE	ENST00000352435.8
64321586	64321740	1	11	ENSG00000126432	3428	3582	64321563	64321717	154	0	0.260575296108291	5	3583	3605	GGCTGGGCCCCTCTTTCCGGCAGGTTCTCCATGGTGGTACAGGATGG	ACCCCTCCCTATCTCACCTGCCCAGCCCTGTGCTGGGGCCCTGCAAT	CAGGTT	CCAGCC	TRUE	FALSE	ENST00000352435.8
64318182	64318386	1	11	ENSG00000126432	24	228	64318159	64318363	204	0.5555555555555556	1	1	229	2706	CCGCCTGCTGCGGTGGCACCAGCCAGGAGGCGGAGTGGAAGTGGCCG	GCTGCAGCCATGGCCCCAATCAAGGTGACCGCTGGCCCGGCCGGGCC	AGCCAG	AAGGTG	FALSE	FALSE	ENST00000347941.4
64320865	64320903	1	11	ENSG00000126432	2707	2745	64320842	64320880	38	0.47276688453159044	0.5555555555555556	2	2746	2848	TGTGACCTTTACTTTCTCTGCAGGTTCGGCTCCTGGCTGATCCCACT	GATCCCACTGGGGCCTTTGGGAAGGTGAGTGTTCCCCTGACCGCCAC	CAGGTT	AAGGTG	FALSE	FALSE	ENST00000347941.4
64321007	64321068	1	11	ENSG00000126432	2849	2910	64320984	64321045	61	0.33986928104575165	0.47276688453159044	3	2911	3427	CACTTTTCTCTGTCTCTTCTTAGGAGACAGACTTATTACTAGATGAT	CTTTGGGAATCGACGTCTCAAGAGGTAAAAGTGGAGAGTCCTCTGTG	TAGGAG	GAGGTA	FALSE	FALSE	ENST00000347941.4
64321586	64321742	1	11	ENSG00000126432	3428	3584	64321563	64321719	156	0	0.33986928104575165	4	3585	3607	GGCTGGGCCCCTCTTTCCGGCAGGTTCTCCATGGTGGTACAGGATGG	CCCTCCCTATCTCACCTGCCCAGCCCTGTGCTGGGGCCCTGCAATTG	CAGGTT	AGCCCT	TRUE	FALSE	ENST00000347941.4
64340223	64340326	1	11	ENSG00000168071	24	127	64340200	64340303	103	0.9789279869067103	1	1	128	407	CGGGGACTTCCTCTTCCTCTCAGGGCAGGTGCAGCTGCCACAGTGAG	CTGAGTGGGAGTCTGGCTACCTGGGTGAGGGGGCAGGTGGCAGCGGG	CAGGGC	TGGGTG	FALSE	FALSE	ENST00000356786.9
64340607	64340752	1	11	ENSG00000168071	408	553	64340584	64340729	145	0.9492635024549918	0.9789279869067103	2	554	707	TGACCCCTCTGGGCTCCTCACAGGCGCTGGGACTGGCCGGGCTGGTC	GCTCCTCCGGGTGCTGGGCATCATGTAAGGGGCATCGGGCCGGGGCG	CAGGCG	CATGTA	FALSE	FALSE	ENST00000356786.9
64340907	64341018	1	11	ENSG00000168071	708	819	64340884	64340995	111	0.9265548281505729	0.9492635024549918	3	820	909	TCGAGCCCACCTCCGGCTCATAGTGCCCCCAGCTCCCGAGGGGGACC	GGCCGACTGAGGGACTTCTACCAGGTAAGGGGTCTCGAGGGAAAGGC	TAGTGC	CAGGTA	FALSE	FALSE	ENST00000356786.9
64341109	64341178	1	11	ENSG00000168071	910	979	64341086	64341155	69	0.9124386252045826	0.9265548281505729	4	980	1070	ATAGTCTGCCTCTCTGCCTCCAGGAGGAGCTGCAGCTGCTGATCCTG	CATTGGGATTTGACCCTCTCTCAGGTGCTCTCCCCACCCACACCCTC	CAGGAG	CAGGTG	FALSE	FALSE	ENST00000356786.9
64341270	64341328	1	11	ENSG00000168071	1071	1129	64341247	64341305	58	0.9005728314238952	0.9124386252045826	5	1130	1221	CCCTTGTGGCATGTGCCTTGCAGAAGAAGCGGTGGAGCAGCTGGAAG	CTACTGTTGGGAGCGTCAGTACAGGTGAGCCGGCGGTGGGAAGGAAA	CAGAAG	CAGGTG	FALSE	FALSE	ENST00000356786.9
64341421	64341504	1	11	ENSG00000168071	1222	1305	64341398	64341481	83	0.8835924713584288	0.9005728314238952	6	1306	1399	CTCCCCTTCCTGTCTCCCCTCAGTGTGAGCACCGGGAACTCTTCATC	GAGCTGGCCGCTGCCATCCAGGAGGTACTGAGACGGTTCGGCAGCCC	CAGTGT	GAGGTA	FALSE	FALSE	ENST00000356786.9
64341599	64341742	1	11	ENSG00000168071	1400	1543	64341576	64341719	143	0.8543371522094927	0.8835924713584288	7	1544	1794	GAACTGCTCTTCCTGCGCCCCAGGTGACCCAGCCGGGGGCCGGCGTG	CGGGAGCGTGACCTGGGGGCCCAGGTAGGGGCAGCAGGGGCATCGTG	CAGGTG	CAGGTA	FALSE	FALSE	ENST00000356786.9
64341994	64342139	1	11	ENSG00000168071	1795	1940	64341971	64342116	145	0.8246726677577741	0.8543371522094927	8	1941	2094	GACCCTTGACCCCTGACCTACAGCGGCTGGCTGAACTGCTGCTGGAG	GCTGCGGCGTCTGCGGCAGGAGCTGTGAGTGTGCGCAGCCTGGGAAG	CAGCGG	GCTGTG	FALSE	FALSE	ENST00000356786.9
64342294	64342375	1	11	ENSG00000168071	2095	2176	64342271	64342352	81	0.80810147299509	0.8246726677577741	9	2177	2322	CCCTAGACTCCCCTTCCCTCCAGGGAGGAGAAGGCCGAGCTGCTGCT	GAAATAAGAAGGCTCCGCCAGGAGGTGCGCTCACATGCTCCCCGCCA	CAGGGA	GAGGTG	FALSE	FALSE	ENST00000356786.9
64342522	64342680	1	11	ENSG00000168071	2323	2481	64342499	64342657	158	0.7757774140752864	0.80810147299509	10	2482	2979	CAGCTCCACACCGTCTGGCCCAGGCCCAGGCGCTGTCGGGACAGGCC	GAGGCCTACAAGAGTCAGCTGGAGGTGAGGCGGAGACGGAGCCGCGG	CAGGCC	GAGGTG	FALSE	FALSE	ENST00000356786.9
64343179	64343325	1	11	ENSG00000168071	2980	3126	64343156	64343302	146	0.7459083469721768	0.7757774140752864	11	3127	3307	GGTTCTCCCTGCTCTCCCACCAGGAGGAGCGGGTGCTCTCGGGGGTG	ACCCGGCTGGGCGAGGCCCATGCGGTAAGGTAGCCAGAGTGATCCCA	CAGGAG	GCGGTA	FALSE	FALSE	ENST00000356786.9
64343507	64343615	1	11	ENSG00000168071	3308	3416	64343484	64343592	108	0.7238134206219313	0.7459083469721768	12	3417	3578	TCTGACCCTTCCCTCACCCCCAGGAGCTGGACTCTCTGCGGCATCAG	CACCTCCAGGATCCCCTGGGGAGGGTGAGGGACCCCACTGGAAGGGC	CAGGAG	AGGGTG	FALSE	FALSE	ENST00000356786.9
64343778	64343914	1	11	ENSG00000168071	3579	3715	64343755	64343891	136	0.6959901800327333	0.7238134206219313	13	3716	3797	CTGACCTCATCTCTCATCCTCAGCACCCCTAGCAGGAGCGGCCCCCT	CTTCAGGGGCAGCCAGGGGGCCAGGTAAGTCCCCTCCCCCAGGGTCC	CAGCAC	CAGGTA	FALSE	FALSE	ENST00000356786.9
64343997	64345157	1	11	ENSG00000168071	3798	4958	64343974	64345134	1160	0.45867430441898527	0.6959901800327333	14	4959	9131	CTGTCCCTCTCGTATGCCCTCAGCACCCCCTGCTGGAGGCACCGAGA	CGGGAGAAGGAGGCCCTCCAGGCGGTAGGTCAGGTTGGGGCTCACCG	CAGCAC	GCGGTA	FALSE	FALSE	ENST00000356786.9
64349331	64349458	1	11	ENSG00000168071	9132	9259	64349308	64349435	127	0.4326923076923077	0.45867430441898527	15	9260	9351	GAGCCTGCTCTGCTTGCCCTCAGGAGCTGGAGAAAGCTGTGGTGCGG	AGAAAAGGAAAGCCAGCACCAGAGGTGGGGACAGGGCTGAGGGGAAG	CAGGAG	GAGGTG	FALSE	FALSE	ENST00000356786.9
64349551	64349668	1	11	ENSG00000168071	9352	9469	64349528	64349645	117	0.40875613747954176	0.4326923076923077	16	9470	10960	GGTGCTAAGGATTCTCCTGGCAGGTACCAGGGCTTGGAGCAGCGGCT	CAGCTGGAAGAGGAGCTGTTCCAGGTGATGCCTGCCCGCCTGGGAGC	CAGGTA	CAGGTG	FALSE	FALSE	ENST00000356786.9
64351160	64351255	1	11	ENSG00000168071	10961	11056	64351137	64351232	95	0.38932078559738137	0.40875613747954176	17	11057	11276	CCTCCCAGGGACTCTCCTTGCAGCTGCGCCAGGGCCCCGCGGGGCTG	CGGCTTATTGAGGTGGAGCGCAGTGTGAGTGTGGGCCCACAGTGGGC	CAGCTG	AGTGTG	FALSE	FALSE	ENST00000356786.9
64351476	64351616	1	11	ENSG00000168071	11277	11417	64351453	64351593	140	0.36067921440261863	0.38932078559738137	18	11418	11930	TGCTAACCCCCACTTCTGGGCAGAATGCGATGCTGGTGGCAGAGAAG	CAGGAGCACAGCAGCCGCCTGCAGGTGGGTGGTGGCCCGGGTGCCCA	CAGAAT	CAGGTG	FALSE	FALSE	ENST00000356786.9
64352130	64352386	1	11	ENSG00000168071	11931	12187	64352107	64352363	256	0.30830605564648117	0.36067921440261863	19	12188	12544	CCTGCTTCCCTCCTCCATCCTAGGCCGAGAAGTCTGTGCTGGAGATT	GGCCCACCGGGAGCTGCAGGGCCGGTGAGCATCACCAAATGCCCAGC	TAGGCC	CCGGTG	FALSE	FALSE	ENST00000356786.9
64352744	64352887	1	11	ENSG00000168071	12545	12688	64352721	64352864	143	0.27905073649754497	0.30830605564648117	20	12689	12854	TCTTAGCCCCTTGTCCATCCCAGGCACGAGCAGCTGCAGGCCCAGCG	GAGGCTTCAGAGCGAGCACGACAGGTGCCGCCCCTGCCACAGCCTCT	CAGGCA	CAGGTG	FALSE	FALSE	ENST00000356786.9
64353054	64353240	1	11	ENSG00000168071	12855	13041	64353031	64353217	186	0.24099836333878888	0.27905073649754497	21	13042	13151	AGCAGCTCTCCTTGCCTCCCAAGGGCTCAGATGCTGCTGGCAGAGTT	TGCCGGCTGACCACGCAGTGTGAGGTGTGGCTGGAGGGCCGGTGGGG	AAGGGC	GAGGTG	FALSE	FALSE	ENST00000356786.9
64353351	64353496	1	11	ENSG00000168071	13152	13297	64353328	64353473	145	0.21133387888707034	0.24099836333878888	22	13298	13515	GAGCCATGGTGCCCCCCTGCCAGCTATTGACACAGCTGCGAAGTGCC	GCACCGCGAACAGCGGGAGTACCTGTGAGTGGGCCGCCTGGGAGCGG	CAGCTA	CCTGTG	FALSE	FALSE	ENST00000356786.9
64353715	64353813	1	11	ENSG00000168071	13516	13614	64353692	64353790	98	0.1912847790507365	0.21133387888707034	23	13615	13804	CTCTCCCTTCTCACTCCTGCCAGGGACCAGCTTAATGCCCTGCGCCG	GCCTGTGCCCCTGCCCCGGACCAAGTGAGCAGCCCTGTCACCTCCCT	CAGGGA	CAAGTG	FALSE	FALSE	ENST00000356786.9
64354004	64354170	1	11	ENSG00000168071	13805	13971	64353981	64354147	166	0.1573240589198036	0.1912847790507365	24	13972	14994	CTCTTGTGCCCTCTTGCCCCCAGGAAGGGCAGCTGGCTGGCAGACAA	AGGGCAGGGAGGCAGATGGGACAGGTGGGTCTGGGGGTCAGGTGGCC	CAGGAA	CAGGTG	FALSE	FALSE	ENST00000356786.9
64355194	64355400	1	11	ENSG00000168071	14995	15201	64355171	64355377	206	0.11518003273322419	0.1573240589198036	25	15202	15360	CTCCCTGCATGTACCTCTTGCAGGGTCCCCTTCCCCGGCACCCATGC	GGGCGCCCGTCTCCCACAGCAAAGGTGAGGGACAAGGGTCACTGTAC	CAGGGT	AAGGTG	FALSE	FALSE	ENST00000356786.9
64355560	64355628	1	11	ENSG00000168071	15361	15429	64355537	64355605	68	0.10126841243862517	0.11518003273322419	26	15430	16839	AGTGGTTGCCTTGTGCCTCCCAGGACCTGGTGTGGGATGGGAGAACT	ACGAAACAGATGCCAACCGAGAGGGTGAGTGGGGGACTGTGGAAGGA	CAGGAC	AGGGTG	FALSE	FALSE	ENST00000356786.9
64357039	64357534	1	11	ENSG00000168071	16840	17335	64357016	64357511	495	0	0.10126841243862517	27	17336	17358	CTCAGCTGAGCCTTTCCCTCTAGGCCCTGAGGTACAGGAACCGGAGA	TAAAGCTGAACTGCAGCCTCCTGAGTCTTGCTCTGTCTGTTGGCCGC	TAGGCC	TGAGTC	TRUE	FALSE	ENST00000356786.9
64348831	64349052	1	11	ENSG00000168071	24	245	64348808	64349029	221	0.9044117647058824	1	1	246	523	GCCAAAGGCCACAGGTCACCTAGCTGGCAGCATCCTGGCGCCCCCTG	ATGAAGAACCGTGGGCTCAGAGAGGTGACGGCACTTGCCCAACATGT	TAGCTG	GAGGTG	FALSE	FALSE	ENST00000359902.2
64349331	64349458	1	11	ENSG00000168071	524	651	64349308	64349435	127	0.8494809688581315	0.9044117647058824	2	652	743	GAGCCTGCTCTGCTTGCCCTCAGGAGCTGGAGAAAGCTGTGGTGCGG	AGAAAAGGAAAGCCAGCACCAGAGGTGGGGACAGGGCTGAGGGGAAG	CAGGAG	GAGGTG	FALSE	FALSE	ENST00000359902.2
64349551	64349668	1	11	ENSG00000168071	744	861	64349528	64349645	117	0.7988754325259515	0.8494809688581315	3	862	2352	GGTGCTAAGGATTCTCCTGGCAGGTACCAGGGCTTGGAGCAGCGGCT	CAGCTGGAAGAGGAGCTGTTCCAGGTGATGCCTGCCCGCCTGGGAGC	CAGGTA	CAGGTG	FALSE	FALSE	ENST00000359902.2
64351160	64351255	1	11	ENSG00000168071	2353	2448	64351137	64351232	95	0.7577854671280277	0.7988754325259515	4	2449	2668	CCTCCCAGGGACTCTCCTTGCAGCTGCGCCAGGGCCCCGCGGGGCTG	CGGCTTATTGAGGTGGAGCGCAGTGTGAGTGTGGGCCCACAGTGGGC	CAGCTG	AGTGTG	FALSE	FALSE	ENST00000359902.2
64351476	64351616	1	11	ENSG00000168071	2669	2809	64351453	64351593	140	0.6972318339100346	0.7577854671280277	5	2810	3322	TGCTAACCCCCACTTCTGGGCAGAATGCGATGCTGGTGGCAGAGAAG	CAGGAGCACAGCAGCCGCCTGCAGGTGGGTGGTGGCCCGGGTGCCCA	CAGAAT	CAGGTG	FALSE	FALSE	ENST00000359902.2
64352130	64352386	1	11	ENSG00000168071	3323	3579	64352107	64352363	256	0.5865051903114187	0.6972318339100346	6	3580	3936	CCTGCTTCCCTCCTCCATCCTAGGCCGAGAAGTCTGTGCTGGAGATT	GGCCCACCGGGAGCTGCAGGGCCGGTGAGCATCACCAAATGCCCAGC	TAGGCC	CCGGTG	FALSE	FALSE	ENST00000359902.2
64352744	64352887	1	11	ENSG00000168071	3937	4080	64352721	64352864	143	0.5246539792387543	0.5865051903114187	7	4081	4246	TCTTAGCCCCTTGTCCATCCCAGGCACGAGCAGCTGCAGGCCCAGCG	GAGGCTTCAGAGCGAGCACGACAGGTGCCGCCCCTGCCACAGCCTCT	CAGGCA	CAGGTG	FALSE	FALSE	ENST00000359902.2
64353054	64353240	1	11	ENSG00000168071	4247	4433	64353031	64353217	186	0.4442041522491349	0.5246539792387543	8	4434	4543	AGCAGCTCTCCTTGCCTCCCAAGGGCTCAGATGCTGCTGGCAGAGTT	TGCCGGCTGACCACGCAGTGTGAGGTGTGGCTGGAGGGCCGGTGGGG	AAGGGC	GAGGTG	FALSE	FALSE	ENST00000359902.2
64353351	64353496	1	11	ENSG00000168071	4544	4689	64353328	64353473	145	0.3814878892733564	0.4442041522491349	9	4690	4907	GAGCCATGGTGCCCCCCTGCCAGCTATTGACACAGCTGCGAAGTGCC	GCACCGCGAACAGCGGGAGTACCTGTGAGTGGGCCGCCTGGGAGCGG	CAGCTA	CCTGTG	FALSE	FALSE	ENST00000359902.2
64353715	64353813	1	11	ENSG00000168071	4908	5006	64353692	64353790	98	0.3391003460207612	0.3814878892733564	10	5007	5196	CTCTCCCTTCTCACTCCTGCCAGGGACCAGCTTAATGCCCTGCGCCG	GCCTGTGCCCCTGCCCCGGACCAAGTGAGCAGCCCTGTCACCTCCCT	CAGGGA	CAAGTG	FALSE	FALSE	ENST00000359902.2
64354004	64354028	1	11	ENSG00000168071	5197	5221	64353981	64354005	24	0.32871972318339104	0.3391003460207612	11	5222	6386	CTCTTGTGCCCTCTTGCCCCCAGGAAGGGCAGCTGGCTGGCAGACAA	AAGGGCAGCTGGCTGGCAGACAAGGTGAAGAGGCTGATGCGGCCCCG	CAGGAA	AAGGTG	FALSE	FALSE	ENST00000359902.2
64355194	64355400	1	11	ENSG00000168071	6387	6593	64355171	64355377	206	0.2396193771626297	0.32871972318339104	12	6594	6752	CTCCCTGCATGTACCTCTTGCAGGGTCCCCTTCCCCGGCACCCATGC	GGGCGCCCGTCTCCCACAGCAAAGGTGAGGGACAAGGGTCACTGTAC	CAGGGT	AAGGTG	FALSE	FALSE	ENST00000359902.2
64355560	64355628	1	11	ENSG00000168071	6753	6821	64355537	64355605	68	0.21020761245674735	0.2396193771626297	13	6822	8231	AGTGGTTGCCTTGTGCCTCCCAGGACCTGGTGTGGGATGGGAGAACT	ACGAAACAGATGCCAACCGAGAGGGTGAGTGGGGGACTGTGGAAGGA	CAGGAC	AGGGTG	FALSE	FALSE	ENST00000359902.2
64357039	64357525	1	11	ENSG00000168071	8232	8718	64357016	64357502	486	0	0.21020761245674735	14	8719	8741	CTCAGCTGAGCCTTTCCCTCTAGGCCCTGAGGTACAGGAACCGGAGA	GCATGAGAATAAAGCTGAACTGCAGCCTCCTGAGTCTTGCTCTGTCT	TAGGCC	GCAGCC	TRUE	FALSE	ENST00000359902.2
64353715	64353813	1	11	ENSG00000168071	24	122	64353692	64353790	98	0.8868360277136259	1	1	123	1502	CTCTCCCTTCTCACTCCTGCCAGGGACCAGCTTAATGCCCTGCGCCG	GCCTGTGCCCCTGCCCCGGACCAAGTGAGCAGCCCTGTCACCTCCCT	CAGGGA	CAAGTG	FALSE	FALSE	ENST00000301897.5
64355194	64355400	1	11	ENSG00000168071	1503	1709	64355171	64355377	206	0.6489607390300232	0.8868360277136259	2	1710	1868	CTCCCTGCATGTACCTCTTGCAGGGTCCCCTTCCCCGGCACCCATGC	GGGCGCCCGTCTCCCACAGCAAAGGTGAGGGACAAGGGTCACTGTAC	CAGGGT	AAGGTG	FALSE	FALSE	ENST00000301897.5
64355560	64355628	1	11	ENSG00000168071	1869	1937	64355537	64355605	68	0.5704387990762125	0.6489607390300232	3	1938	3347	AGTGGTTGCCTTGTGCCTCCCAGGACCTGGTGTGGGATGGGAGAACT	ACGAAACAGATGCCAACCGAGAGGGTGAGTGGGGGACTGTGGAAGGA	CAGGAC	AGGGTG	FALSE	FALSE	ENST00000301897.5
64357039	64357533	1	11	ENSG00000168071	3348	3842	64357016	64357510	494	0	0.5704387990762125	4	3843	3865	CTCAGCTGAGCCTTTCCCTCTAGGCCCTGAGGTACAGGAACCGGAGA	ATAAAGCTGAACTGCAGCCTCCTGAGTCTTGCTCTGTCTGTTGGCCG	TAGGCC	CTGAGT	TRUE	FALSE	ENST00000301897.5
64359148	64359290	1	11	ENSG00000162302	24	166	64359125	64359267	142	0.9542525773195877	1	1	167	253	CCCGCCTCGGCCCCGGAGGCGGCACCAGGAAGCGCCCGCCCCGGCCG	CCGTGGAGCTGCGGATCACAGAAGGTGGGTGTGGGGCCTGACTGCGG	GGCACC	AAGGTG	FALSE	FALSE	ENST00000528057.5
64359378	64359449	1	11	ENSG00000162302	254	325	64359355	64359426	71	0.9313788659793815	0.9542525773195877	2	326	1038	TCATTCGCCCCCTGTGCCCACAGCCAACCTGACCGGGCACGAGGAGA	TGCTCAAGGTGCTGGGCACGGGAGGTGAGGACCCCCATCCACCGGGC	CAGCCA	GAGGTG	FALSE	FALSE	ENST00000528057.5
64360163	64360381	1	11	ENSG00000162302	1039	1257	64360140	64360358	218	0.8611469072164948	0.9313788659793815	3	1258	1352	CCACCCACTCGCTGCTCCCACAGCCTACGGCAAGGTGTTCCTGGTGC	ATGCCAAGCTGCACCTCATCCTGGGTGAGCGCACACCACATCCCAAC	CAGCCT	TGGGTG	FALSE	FALSE	ENST00000528057.5
64360477	64360592	1	11	ENSG00000162302	1353	1468	64360454	64360569	115	0.8240979381443299	0.8611469072164948	4	1469	2009	CTGACTTCCACTGCACCTCCCAGACTATGTGAGCGGCGGGGAGATGT	CTGGCCCTGGAACACCTGCACAAGGTGGGTGAAGACCTGGCCGCAGG	CAGACT	AAGGTG	FALSE	FALSE	ENST00000528057.5
64361134	64361241	1	11	ENSG00000162302	2010	2117	64361111	64361218	107	0.7896262886597938	0.8240979381443299	5	2118	2344	AGCACCCCTCTTGCTCCTACCAGCTCGGCATCATTTACCGAGACCTG	AGCAAGGAGTTCCTGACGGAGGAGGTGAGTGGAGGCCACCTCTGCCT	CAGCTC	GAGGTG	FALSE	FALSE	ENST00000528057.5
64361469	64361549	1	11	ENSG00000162302	2345	2425	64361446	64361526	80	0.7638530927835052	0.7896262886597938	6	2426	2517	AGCAGGACCTCTTGCCCTCCCAGAAAGAGCGGACCTTCTCCTTCTGT	CGTAGCAAGACGGGGCATGGCAAGGTAGGTTGGCAGGGAAGTGGGGC	CAGAAA	AAGGTA	FALSE	FALSE	ENST00000528057.5
64361642	64361745	1	11	ENSG00000162302	2518	2621	64361619	64361722	103	0.7306701030927836	0.7638530927835052	7	2622	2727	CTCACCCCGGCTCCACCCGGCAGGCTGTGGACTGGTGGAGCCTGGGC	GAACACGCAGGCTGAGGTGTCTCGGTGAGTAGGGCTGGACGTGGAGG	CAGGCT	TCGGTG	FALSE	FALSE	ENST00000528057.5
64361852	64362002	1	11	ENSG00000162302	2728	2878	64361829	64361979	150	0.6823453608247423	0.7306701030927836	8	2879	6176	TGACACCCCCCCAATCCTCCCAGACGGATCCTGAAGTGCTCCCCTCC	GTCCGGAACCATCCCTTCTTCCAGGTGAGGCTGACTCAGGGCCCCAT	CAGACG	CAGGTG	FALSE	FALSE	ENST00000528057.5
64365301	64365465	1	11	ENSG00000162302	6177	6341	64365278	64365442	164	0.6295103092783505	0.6823453608247423	9	6342	9007	GACCTCTGATTCCCTTCCCTCAGGGCCTCGATTGGGTGGCTCTGGCT	CCTGGGGACCCCCGAATCTTTCAGGTGAGGGGAAACTCATGGAACCC	CAGGGC	CAGGTG	FALSE	FALSE	ENST00000528057.5
64368132	64368260	1	11	ENSG00000162302	9008	9136	64368109	64368237	128	0.5882731958762887	0.6295103092783505	10	9137	9364	TTCCCCGGACTCCCGCCCTGCAGGGATACTCCTTTGTGGCACCCTCC	GTGGCCAGGAGCGCTATGATGCAGGTGGGCTGGGCTGGGCTGGGTTG	CAGGGA	CAGGTG	FALSE	FALSE	ENST00000528057.5
64368489	64368601	1	11	ENSG00000162302	9365	9477	64368466	64368578	112	0.5521907216494846	0.5882731958762887	11	9478	9579	AGGACTCGCCCTTCTTCCAGCAGTACGAGCTGGACCTGCGGGAGCCT	CGCAGTCAAGATCCTCAGTCGCAGGTGGGAGGGCCCAGGCGCGGGCA	CAGTAC	CAGGTG	FALSE	FALSE	ENST00000528057.5
64368704	64368797	1	11	ENSG00000162302	9580	9673	64368681	64368774	93	0.522229381443299	0.5521907216494846	12	9674	10321	ACTCCTTCTGCTCCGTCCCCCAGGCTGGAGGCGAACACGCAGCGCGA	CTGCACGAGGTGCATCACGACCAGGTGATGGCTTCCGGCCAGGGGAG	CAGGCT	CAGGTG	FALSE	FALSE	ENST00000528057.5
64369446	64369619	1	11	ENSG00000162302	10322	10495	64369423	64369596	173	0.46649484536082475	0.522229381443299	13	10496	10574	TTGGCCCGCCACGCCGCCCGCAGCTGCACACGTACCTGGTCCTGGAG	GTGCACCGCGACCTCAAGCCGGAGGTGGGCGAGCTGCCTCGGCGGCG	CAGCTG	GAGGTG	FALSE	FALSE	ENST00000528057.5
64369699	64369893	1	11	ENSG00000162302	10575	10769	64369676	64369870	194	0.40399484536082475	0.46649484536082475	14	10770	11100	CCACTACCCCGCCGCCCTCGCAGAACATCCTGTACGCCGACGACACG	CTCTGGAGCCTGGGCGTCATTCTGGTATGGGACGCGGTCCTTGAGGC	CAGAAC	CTGGTA	FALSE	FALSE	ENST00000528057.5
64370225	64370384	1	11	ENSG00000162302	11101	11260	64370202	64370361	159	0.352770618556701	0.40399484536082475	15	11261	11438	TCACCTTCCCCTCACCCTCCTAGTACATGATGCTGTCGGGGCAGGTC	AGGAAGCCAAGGAGCTGGTCCGAGGTGCGGAGCTGGAGGTCATAGAC	TAGTAC	GAGGTG	FALSE	FALSE	ENST00000528057.5
64370563	64370726	1	11	ENSG00000162302	11439	11602	64370540	64370703	163	0.30025773195876293	0.352770618556701	16	11603	12158	ACACTTCCTTGCCCCGCCTCCAGGGCTCCTGACCGTGGACCCCGCCA	TCGGGTCTCAACGCCACCTTCATGGTAAGGGGCAGGGTCTGTTGAAG	CAGGGC	ATGGTA	FALSE	FALSE	ENST00000528057.5
64371283	64372215	1	11	ENSG00000162302	12159	13091	64371260	64372192	932	0	0.30025773195876293	17	13092	13114	ACTCACCCTTTCCTTTCTGCCAGGCATTCAACCGGGGCAAGCGGGAG	GTCCACCCAGTGCTGTGTGTGGCATCTGCGTGTCCTCGTTCGTGTTG	CAGGCA	GCATCT	TRUE	FALSE	ENST00000528057.5
64359171	64359290	1	11	ENSG00000162302	24	143	64359148	64359267	119	0.9616376531270149	1	1	144	230	ACCAGGAAGCGCCCGCCCCGGCCGGAGCCGCCATGTAACCGGCGCCG	CCGTGGAGCTGCGGATCACAGAAGGTGGGTGTGGGGCCTGACTGCGG	GCCGGA	AAGGTG	FALSE	FALSE	ENST00000334205.8
64359378	64359449	1	11	ENSG00000162302	231	302	64359355	64359426	71	0.938749194068343	0.9616376531270149	2	303	1015	TCATTCGCCCCCTGTGCCCACAGCCAACCTGACCGGGCACGAGGAGA	TGCTCAAGGTGCTGGGCACGGGAGGTGAGGACCCCCATCCACCGGGC	CAGCCA	GAGGTG	FALSE	FALSE	ENST00000334205.8
64360163	64360381	1	11	ENSG00000162302	1016	1234	64360140	64360358	218	0.8684719535783365	0.938749194068343	3	1235	1329	CCACCCACTCGCTGCTCCCACAGCCTACGGCAAGGTGTTCCTGGTGC	ATGCCAAGCTGCACCTCATCCTGGGTGAGCGCACACCACATCCCAAC	CAGCCT	TGGGTG	FALSE	FALSE	ENST00000334205.8
64360477	64360592	1	11	ENSG00000162302	1330	1445	64360454	64360569	115	0.8313990973565442	0.8684719535783365	4	1446	1986	CTGACTTCCACTGCACCTCCCAGACTATGTGAGCGGCGGGGAGATGT	CTGGCCCTGGAACACCTGCACAAGGTGGGTGAAGACCTGGCCGCAGG	CAGACT	AAGGTG	FALSE	FALSE	ENST00000334205.8
64361134	64361241	1	11	ENSG00000162302	1987	2094	64361111	64361218	107	0.7969052224371374	0.8313990973565442	5	2095	2321	AGCACCCCTCTTGCTCCTACCAGCTCGGCATCATTTACCGAGACCTG	AGCAAGGAGTTCCTGACGGAGGAGGTGAGTGGAGGCCACCTCTGCCT	CAGCTC	GAGGTG	FALSE	FALSE	ENST00000334205.8
64361469	64361549	1	11	ENSG00000162302	2322	2402	64361446	64361526	80	0.7711154094132817	0.7969052224371374	6	2403	2494	AGCAGGACCTCTTGCCCTCCCAGAAAGAGCGGACCTTCTCCTTCTGT	CGTAGCAAGACGGGGCATGGCAAGGTAGGTTGGCAGGGAAGTGGGGC	CAGAAA	AAGGTA	FALSE	FALSE	ENST00000334205.8
64361642	64361745	1	11	ENSG00000162302	2495	2598	64361619	64361722	103	0.7379110251450677	0.7711154094132817	7	2599	2704	CTCACCCCGGCTCCACCCGGCAGGCTGTGGACTGGTGGAGCCTGGGC	GAACACGCAGGCTGAGGTGTCTCGGTGAGTAGGGCTGGACGTGGAGG	CAGGCT	TCGGTG	FALSE	FALSE	ENST00000334205.8
64361852	64362002	1	11	ENSG00000162302	2705	2855	64361829	64361979	150	0.6895551257253385	0.7379110251450677	8	2856	6153	TGACACCCCCCCAATCCTCCCAGACGGATCCTGAAGTGCTCCCCTCC	GTCCGGAACCATCCCTTCTTCCAGGTGAGGCTGACTCAGGGCCCCAT	CAGACG	CAGGTG	FALSE	FALSE	ENST00000334205.8
64365301	64365465	1	11	ENSG00000162302	6154	6318	64365278	64365442	164	0.6366860090264346	0.6895551257253385	9	6319	8984	GACCTCTGATTCCCTTCCCTCAGGGCCTCGATTGGGTGGCTCTGGCT	CCTGGGGACCCCCGAATCTTTCAGGTGAGGGGAAACTCATGGAACCC	CAGGGC	CAGGTG	FALSE	FALSE	ENST00000334205.8
64368132	64368260	1	11	ENSG00000162302	8985	9113	64368109	64368237	128	0.5954223081882657	0.6366860090264346	10	9114	9320	TTCCCCGGACTCCCGCCCTGCAGGGATACTCCTTTGTGGCACCCTCC	GTGGCCAGGAGCGCTATGATGCAGGTGGGCTGGGCTGGGCTGGGTTG	CAGGGA	CAGGTG	FALSE	FALSE	ENST00000334205.8
64368468	64368601	1	11	ENSG00000162302	9321	9454	64368445	64368578	133	0.5525467440361058	0.5954223081882657	11	9455	9556	TTCGCCTTCGCCTTCGCCTCCAGGACTCGCCCTTCTTCCAGCAGTAC	CGCAGTCAAGATCCTCAGTCGCAGGTGGGAGGGCCCAGGCGCGGGCA	CAGGAC	CAGGTG	FALSE	FALSE	ENST00000334205.8
64368704	64368797	1	11	ENSG00000162302	9557	9650	64368681	64368774	93	0.5225660863958737	0.5525467440361058	12	9651	10298	ACTCCTTCTGCTCCGTCCCCCAGGCTGGAGGCGAACACGCAGCGCGA	CTGCACGAGGTGCATCACGACCAGGTGATGGCTTCCGGCCAGGGGAG	CAGGCT	CAGGTG	FALSE	FALSE	ENST00000334205.8
64369446	64369619	1	11	ENSG00000162302	10299	10472	64369423	64369596	173	0.46679561573178596	0.5225660863958737	13	10473	10551	TTGGCCCGCCACGCCGCCCGCAGCTGCACACGTACCTGGTCCTGGAG	GTGCACCGCGACCTCAAGCCGGAGGTGGGCGAGCTGCCTCGGCGGCG	CAGCTG	GAGGTG	FALSE	FALSE	ENST00000334205.8
64369699	64369893	1	11	ENSG00000162302	10552	10746	64369676	64369870	194	0.4042553191489362	0.46679561573178596	14	10747	11077	CCACTACCCCGCCGCCCTCGCAGAACATCCTGTACGCCGACGACACG	CTCTGGAGCCTGGGCGTCATTCTGGTATGGGACGCGGTCCTTGAGGC	CAGAAC	CTGGTA	FALSE	FALSE	ENST00000334205.8
64370225	64370384	1	11	ENSG00000162302	11078	11237	64370202	64370361	159	0.35299806576402326	0.4042553191489362	15	11238	11415	TCACCTTCCCCTCACCCTCCTAGTACATGATGCTGTCGGGGCAGGTC	AGGAAGCCAAGGAGCTGGTCCGAGGTGCGGAGCTGGAGGTCATAGAC	TAGTAC	GAGGTG	FALSE	FALSE	ENST00000334205.8
64370563	64370726	1	11	ENSG00000162302	11416	11579	64370540	64370703	163	0.30045132172791744	0.35299806576402326	16	11580	12135	ACACTTCCTTGCCCCGCCTCCAGGGCTCCTGACCGTGGACCCCGCCA	TCGGGTCTCAACGCCACCTTCATGGTAAGGGGCAGGGTCTGTTGAAG	CAGGGC	ATGGTA	FALSE	FALSE	ENST00000334205.8
64371283	64372215	1	11	ENSG00000162302	12136	13068	64371260	64372192	932	0	0.30045132172791744	17	13069	13091	ACTCACCCTTTCCTTTCTGCCAGGCATTCAACCGGGGCAAGCGGGAG	GTCCACCCAGTGCTGTGTGTGGCATCTGCGTGTCCTCGTTCGTGTTG	CAGGCA	GCATCT	TRUE	FALSE	ENST00000334205.8
64359182	64359290	1	11	ENSG00000162302	24	132	64359159	64359267	108	0.9570576540755468	1	1	133	219	CCCGCCCCGGCCGGAGCCGCCATGTAACCGGCGCCGCCCGGAGCCCG	CCGTGGAGCTGCGGATCACAGAAGGTGGGTGTGGGGCCTGACTGCGG	CATGTA	AAGGTG	FALSE	FALSE	ENST00000528355.5
64359378	64359403	1	11	ENSG00000162302	220	245	64359355	64359380	25	0.947117296222664	0.9570576540755468	2	246	1004	TCATTCGCCCCCTGTGCCCACAGCCAACCTGACCGGGCACGAGGAGA	AACCTGACCGGGCACGAGGAGAAGGTGAGCGTGGAGAACTTCGAGCT	CAGCCA	AAGGTG	FALSE	FALSE	ENST00000528355.5
64360163	64360381	1	11	ENSG00000162302	1005	1223	64360140	64360358	218	0.8604373757455268	0.947117296222664	3	1224	1318	CCACCCACTCGCTGCTCCCACAGCCTACGGCAAGGTGTTCCTGGTGC	ATGCCAAGCTGCACCTCATCCTGGGTGAGCGCACACCACATCCCAAC	CAGCCT	TGGGTG	FALSE	FALSE	ENST00000528355.5
64360477	64360592	1	11	ENSG00000162302	1319	1434	64360454	64360569	115	0.8147117296222663	0.8604373757455268	4	1435	1975	CTGACTTCCACTGCACCTCCCAGACTATGTGAGCGGCGGGGAGATGT	CTGGCCCTGGAACACCTGCACAAGGTGGGTGAAGACCTGGCCGCAGG	CAGACT	AAGGTG	FALSE	FALSE	ENST00000528355.5
64361134	64361241	1	11	ENSG00000162302	1976	2083	64361111	64361218	107	0.7721669980119285	0.8147117296222663	5	2084	2310	AGCACCCCTCTTGCTCCTACCAGCTCGGCATCATTTACCGAGACCTG	AGCAAGGAGTTCCTGACGGAGGAGGTGAGTGGAGGCCACCTCTGCCT	CAGCTC	GAGGTG	FALSE	FALSE	ENST00000528355.5
64361469	64361549	1	11	ENSG00000162302	2311	2391	64361446	64361526	80	0.7403578528827037	0.7721669980119285	6	2392	2483	AGCAGGACCTCTTGCCCTCCCAGAAAGAGCGGACCTTCTCCTTCTGT	CGTAGCAAGACGGGGCATGGCAAGGTAGGTTGGCAGGGAAGTGGGGC	CAGAAA	AAGGTA	FALSE	FALSE	ENST00000528355.5
64361642	64361745	1	11	ENSG00000162302	2484	2587	64361619	64361722	103	0.6994035785288271	0.7403578528827037	7	2588	2693	CTCACCCCGGCTCCACCCGGCAGGCTGTGGACTGGTGGAGCCTGGGC	GAACACGCAGGCTGAGGTGTCTCGGTGAGTAGGGCTGGACGTGGAGG	CAGGCT	TCGGTG	FALSE	FALSE	ENST00000528355.5
64361852	64362002	1	11	ENSG00000162302	2694	2844	64361829	64361979	150	0.6397614314115307	0.6994035785288271	8	2845	6142	TGACACCCCCCCAATCCTCCCAGACGGATCCTGAAGTGCTCCCCTCC	GTCCGGAACCATCCCTTCTTCCAGGTGAGGCTGACTCAGGGCCCCAT	CAGACG	CAGGTG	FALSE	FALSE	ENST00000528355.5
64365301	64365465	1	11	ENSG00000162302	6143	6307	64365278	64365442	164	0.5745526838966203	0.6397614314115307	9	6308	8973	GACCTCTGATTCCCTTCCCTCAGGGCCTCGATTGGGTGGCTCTGGCT	CCTGGGGACCCCCGAATCTTTCAGGTGAGGGGAAACTCATGGAACCC	CAGGGC	CAGGTG	FALSE	FALSE	ENST00000528355.5
64368132	64368260	1	11	ENSG00000162302	8974	9102	64368109	64368237	128	0.5236580516898608	0.5745526838966203	10	9103	9309	TTCCCCGGACTCCCGCCCTGCAGGGATACTCCTTTGTGGCACCCTCC	GTGGCCAGGAGCGCTATGATGCAGGTGGGCTGGGCTGGGCTGGGTTG	CAGGGA	CAGGTG	FALSE	FALSE	ENST00000528355.5
64368468	64368601	1	11	ENSG00000162302	9310	9443	64368445	64368578	133	0.47077534791252484	0.5236580516898608	11	9444	9545	TTCGCCTTCGCCTTCGCCTCCAGGACTCGCCCTTCTTCCAGCAGTAC	CGCAGTCAAGATCCTCAGTCGCAGGTGGGAGGGCCCAGGCGCGGGCA	CAGGAC	CAGGTG	FALSE	FALSE	ENST00000528355.5
64368704	64368797	1	11	ENSG00000162302	9546	9639	64368681	64368774	93	0.4337972166998012	0.47077534791252484	12	9640	10287	ACTCCTTCTGCTCCGTCCCCCAGGCTGGAGGCGAACACGCAGCGCGA	CTGCACGAGGTGCATCACGACCAGGTGATGGCTTCCGGCCAGGGGAG	CAGGCT	CAGGTG	FALSE	FALSE	ENST00000528355.5
64369446	64369619	1	11	ENSG00000162302	10288	10461	64369423	64369596	173	0.36500994035785284	0.4337972166998012	13	10462	10540	TTGGCCCGCCACGCCGCCCGCAGCTGCACACGTACCTGGTCCTGGAG	GTGCACCGCGACCTCAAGCCGGAGGTGGGCGAGCTGCCTCGGCGGCG	CAGCTG	GAGGTG	FALSE	FALSE	ENST00000528355.5
64369699	64369893	1	11	ENSG00000162302	10541	10735	64369676	64369870	194	0.2878727634194831	0.36500994035785284	14	10736	11066	CCACTACCCCGCCGCCCTCGCAGAACATCCTGTACGCCGACGACACG	CTCTGGAGCCTGGGCGTCATTCTGGTATGGGACGCGGTCCTTGAGGC	CAGAAC	CTGGTA	FALSE	FALSE	ENST00000528355.5
64370225	64370384	1	11	ENSG00000162302	11067	11226	64370202	64370361	159	0.2246520874751491	0.2878727634194831	15	11227	11404	TCACCTTCCCCTCACCCTCCTAGTACATGATGCTGTCGGGGCAGGTC	AGGAAGCCAAGGAGCTGGTCCGAGGTGCGGAGCTGGAGGTCATAGAC	TAGTAC	GAGGTG	FALSE	FALSE	ENST00000528355.5
64370563	64370726	1	11	ENSG00000162302	11405	11568	64370540	64370703	163	0.15984095427435385	0.2246520874751491	16	11569	12124	ACACTTCCTTGCCCCGCCTCCAGGGCTCCTGACCGTGGACCCCGCCA	TCGGGTCTCAACGCCACCTTCATGGTAAGGGGCAGGGTCTGTTGAAG	CAGGGC	ATGGTA	FALSE	FALSE	ENST00000528355.5
64371283	64371685	1	11	ENSG00000162302	12125	12527	64371260	64371662	402	0	0.15984095427435385	17	12528	12550	ACTCACCCTTTCCTTTCTGCCAGGCATTCAACCGGGGCAAGCGGGAG	CAGATAGAGTTGCAGGGAAGGGGGGGCCTGCTGGGGAGTGGGGTTTG	CAGGCA	GGGGGC	TRUE	FALSE	ENST00000528355.5
64359284	64359290	1	11	ENSG00000162302	24	30	64359261	64359267	6	0.9971387696709585	1	1	31	117	GCTGCGCCGTGGAGCTGCGGATCACAGAAGGTGGGTGTGGGGCCTGA	CCGTGGAGCTGCGGATCACAGAAGGTGGGTGTGGGGCCTGACTGCGG	ATCACA	AAGGTG	FALSE	FALSE	ENST00000530504.1
64359378	64359449	1	11	ENSG00000162302	118	189	64359355	64359426	71	0.9632808774439676	0.9971387696709585	2	190	902	TCATTCGCCCCCTGTGCCCACAGCCAACCTGACCGGGCACGAGGAGA	TGCTCAAGGTGCTGGGCACGGGAGGTGAGGACCCCCATCCACCGGGC	CAGCCA	GAGGTG	FALSE	FALSE	ENST00000530504.1
64360163	64360381	1	11	ENSG00000162302	903	1121	64360140	64360358	218	0.8593228421554602	0.9632808774439676	3	1122	1216	CCACCCACTCGCTGCTCCCACAGCCTACGGCAAGGTGTTCCTGGTGC	ATGCCAAGCTGCACCTCATCCTGGGTGAGCGCACACCACATCCCAAC	CAGCCT	TGGGTG	FALSE	FALSE	ENST00000530504.1
64360477	64360592	1	11	ENSG00000162302	1217	1332	64360454	64360569	115	0.804482594182165	0.8593228421554602	4	1333	1873	CTGACTTCCACTGCACCTCCCAGACTATGTGAGCGGCGGGGAGATGT	CTGGCCCTGGAACACCTGCACAAGGTGGGTGAAGACCTGGCCGCAGG	CAGACT	AAGGTG	FALSE	FALSE	ENST00000530504.1
64361134	64361241	1	11	ENSG00000162302	1874	1981	64361111	64361218	107	0.7534573199809251	0.804482594182165	5	1982	2208	AGCACCCCTCTTGCTCCTACCAGCTCGGCATCATTTACCGAGACCTG	AGCAAGGAGTTCCTGACGGAGGAGGTGAGTGGAGGCCACCTCTGCCT	CAGCTC	GAGGTG	FALSE	FALSE	ENST00000530504.1
64361469	64361549	1	11	ENSG00000162302	2209	2289	64361446	64361526	80	0.7153075822603719	0.7534573199809251	6	2290	2381	AGCAGGACCTCTTGCCCTCCCAGAAAGAGCGGACCTTCTCCTTCTGT	CGTAGCAAGACGGGGCATGGCAAGGTAGGTTGGCAGGGAAGTGGGGC	CAGAAA	AAGGTA	FALSE	FALSE	ENST00000530504.1
64361642	64361745	1	11	ENSG00000162302	2382	2485	64361619	64361722	103	0.6661897949451597	0.7153075822603719	7	2486	2591	CTCACCCCGGCTCCACCCGGCAGGCTGTGGACTGGTGGAGCCTGGGC	GAACACGCAGGCTGAGGTGTCTCGGTGAGTAGGGCTGGACGTGGAGG	CAGGCT	TCGGTG	FALSE	FALSE	ENST00000530504.1
64361852	64362002	1	11	ENSG00000162302	2592	2742	64361829	64361979	150	0.5946590367191226	0.6661897949451597	8	2743	6040	TGACACCCCCCCAATCCTCCCAGACGGATCCTGAAGTGCTCCCCTCC	GTCCGGAACCATCCCTTCTTCCAGGTGAGGCTGACTCAGGGCCCCAT	CAGACG	CAGGTG	FALSE	FALSE	ENST00000530504.1
64365301	64365465	1	11	ENSG00000162302	6041	6205	64365278	64365442	164	0.5164520743919885	0.5946590367191226	9	6206	8871	GACCTCTGATTCCCTTCCCTCAGGGCCTCGATTGGGTGGCTCTGGCT	CCTGGGGACCCCCGAATCTTTCAGGTGAGGGGAAACTCATGGAACCC	CAGGGC	CAGGTG	FALSE	FALSE	ENST00000530504.1
64368132	64368260	1	11	ENSG00000162302	8872	9e3	64368109	64368237	128	0.45541249403910344	0.5164520743919885	10	9001	9225	TTCCCCGGACTCCCGCCCTGCAGGGATACTCCTTTGTGGCACCCTCC	GTGGCCAGGAGCGCTATGATGCAGGTGGGCTGGGCTGGGCTGGGTTG	CAGGGA	CAGGTG	FALSE	FALSE	ENST00000530504.1
64368486	64368601	1	11	ENSG00000162302	9226	9341	64368463	64368578	115	0.4005722460658083	0.45541249403910344	11	9342	9443	TCCAGGACTCGCCCTTCTTCCAGCAGTACGAGCTGGACCTGCGGGAG	CGCAGTCAAGATCCTCAGTCGCAGGTGGGAGGGCCCAGGCGCGGGCA	CAGCAG	CAGGTG	FALSE	FALSE	ENST00000530504.1
64368704	64368797	1	11	ENSG00000162302	9444	9537	64368681	64368774	93	0.3562231759656652	0.4005722460658083	12	9538	10185	ACTCCTTCTGCTCCGTCCCCCAGGCTGGAGGCGAACACGCAGCGCGA	CTGCACGAGGTGCATCACGACCAGGTGATGGCTTCCGGCCAGGGGAG	CAGGCT	CAGGTG	FALSE	FALSE	ENST00000530504.1
64369446	64369619	1	11	ENSG00000162302	10186	10359	64369423	64369596	173	0.27372436814496903	0.3562231759656652	13	10360	10438	TTGGCCCGCCACGCCGCCCGCAGCTGCACACGTACCTGGTCCTGGAG	GTGCACCGCGACCTCAAGCCGGAGGTGGGCGAGCTGCCTCGGCGGCG	CAGCTG	GAGGTG	FALSE	FALSE	ENST00000530504.1
64369699	64369893	1	11	ENSG00000162302	10439	10633	64369676	64369870	194	0.1812112541726275	0.27372436814496903	14	10634	10964	CCACTACCCCGCCGCCCTCGCAGAACATCCTGTACGCCGACGACACG	CTCTGGAGCCTGGGCGTCATTCTGGTATGGGACGCGGTCCTTGAGGC	CAGAAC	CTGGTA	FALSE	FALSE	ENST00000530504.1
64370225	64370384	1	11	ENSG00000162302	10965	11124	64370202	64370361	159	0.10538865045302814	0.1812112541726275	15	11125	11302	TCACCTTCCCCTCACCCTCCTAGTACATGATGCTGTCGGGGCAGGTC	AGGAAGCCAAGGAGCTGGTCCGAGGTGCGGAGCTGGAGGTCATAGAC	TAGTAC	GAGGTG	FALSE	FALSE	ENST00000530504.1
64370563	64370726	1	11	ENSG00000162302	11303	11466	64370540	64370703	163	0.027658559847401065	0.10538865045302814	16	11467	12022	ACACTTCCTTGCCCCGCCTCCAGGGCTCCTGACCGTGGACCCCGCCA	TCGGGTCTCAACGCCACCTTCATGGTAAGGGGCAGGGTCTGTTGAAG	CAGGGC	ATGGTA	FALSE	FALSE	ENST00000530504.1
64371283	64371341	1	11	ENSG00000162302	12023	12081	64371260	64371318	58	0	0.027658559847401065	17	12082	12104	ACTCACCCTTTCCTTTCTGCCAGGCATTCAACCGGGGCAAGCGGGAG	GAAGAGCGTGGAGAATGCACCCCTGGCCAAGCGGCGGAAGCAGAAGC	CAGGCA	CCTGGC	TRUE	FALSE	ENST00000530504.1
64555626	64556392	1	11	ENSG00000168065	24	790	64555603	64556369	766	0.801038961038961	1	1	791	3532	AGCACCCTGTCTTTTTAAATAGAATCTGCCTGACTTTCACTTTTGGT	TTCACCTCCACCATCGTGGCCAAGGTAGGGCCTCCCCCAGAGCCACT	AGAATC	AAGGTA	FALSE	FALSE	ENST00000301891.8
64559135	64559238	1	11	ENSG00000168065	3533	3636	64559112	64559215	103	0.7742857142857142	0.801038961038961	2	3637	6401	GCCACTGCACCCTCCTCTTGCAGTGGGACCTGGTGTGCAGCTCCCAG	TATCTGGGGCCTCCTCTCCTACCGGTGAGTGCCTCCGCTCCTCCCAG	CAGTGG	CCGGTG	FALSE	FALSE	ENST00000301891.8
64562004	64562158	1	11	ENSG00000168065	6402	6556	64561981	64562135	154	0.7342857142857142	0.7742857142857142	3	6557	6664	CGTGTGCTTCTCTCCTGTGACAGGTTTGGGAGGAAGCCGATGCTGAG	TCTTTCTGAGTTCACTGACACTGAGTGAGTCCCCGGCTCAGCGCGCT	CAGGTT	TGAGTG	FALSE	FALSE	ENST00000301891.8
64562267	64562435	1	11	ENSG00000168065	6665	6833	64562244	64562412	168	0.6906493506493506	0.7342857142857142	4	6834	8705	CTGCACGTGTCTGCATCCTTCAGTGGTGGAGTGGACCACGACCAGCA	CTTTGCCATCTCCCTGATATCCTGGTCAGTATGATGTGGGACCTTTT	CAGTGG	CTGGTC	FALSE	FALSE	ENST00000301891.8
64564308	64564428	1	11	ENSG00000168065	8706	8826	64564285	64564405	120	0.6594805194805196	0.6906493506493506	5	8827	9619	GCTACACACCTGCCTCCTTACAGGTGGCTGCCAGAATCCGCCCGGTG	GAGGCCAAGAACCTGACCATAGAGGTGAGATGCTGCTGTCTGCGAGA	CAGGTG	GAGGTG	FALSE	FALSE	ENST00000301891.8
64565222	64565337	1	11	ENSG00000168065	9620	9735	64565199	64565314	115	0.6296103896103896	0.6594805194805196	6	9736	11996	GGTGCCCCCATTCTCCCCGGAAGGTGCTGATGTCCAGCGTGAAGGAG	GAGCTGCGCCATGCTGGTGGTGAAGTACGCCGTCCTGGTGTCCCTCC	AAGGTG	GAAGTA	FALSE	FALSE	ENST00000301891.8
64567599	64567813	1	11	ENSG00000168065	11997	12211	64567576	64567790	214	0.5740259740259741	0.6296103896103896	7	12212	13067	CTGACTTCCAGCCTTGCCCGCAGTTTCTCTCTATTGATCTCCTACTA	TAGCCAACATGCTGGTGCCGCAAGGTGAGGCAGGCGGACTGGGCGGT	CAGTTT	AAGGTG	FALSE	FALSE	ENST00000301891.8
64568670	64568778	1	11	ENSG00000168065	13068	13176	64568647	64568755	108	0.545974025974026	0.5740259740259741	8	13177	14049	TCTCACCCCCTTCCTGTACCCAGATTTGCAGACCCTGCGTGTGGTCT	TGAACTCTTTCCAACGCCAGTGCGGTAAGCTGGGCTGCAGGCCATGC	CAGATT	GCGGTA	FALSE	FALSE	ENST00000301891.8
64569652	64569858	1	11	ENSG00000168065	14050	14256	64569629	64569835	206	0.4924675324675325	0.545974025974026	9	14257	15376	TGGGCCCTCCCCTTCACCCACAGGATGACAGCAGATGGCATTCTGCA	CACTATCCAGGACCTGGAGAGCCAGTGAGTGACCTGTGATCCCTGGG	CAGGAT	CCAGTG	FALSE	FALSE	ENST00000301891.8
64570979	64572875	1	11	ENSG00000168065	15377	17273	64570956	64572852	1896	0	0.4924675324675325	10	17274	17296	TGCTTTTCTTTGGATTATTCTAGGAAATCAACAGCAGCCCAGGGCAA	GAATTAAATTAGAAATCAATTATGGAAAGAGATATAGAAAACCTCTT	TAGGAA	ATGGAA	TRUE	FALSE	ENST00000301891.8
64555690	64556392	1	11	ENSG00000168065	24	726	64555667	64556369	702	0.668241965973535	1	1	727	3468	GTGGCTCAGCCCTCTGGTCCACACTTGGTGGGCAGCTCGGATGCCCC	TTCACCTCCACCATCGTGGCCAAGGTAGGGCCTCCCCCAGAGCCACT	ACACTT	AAGGTA	FALSE	FALSE	ENST00000377585.7
64559135	64559238	1	11	ENSG00000168065	3469	3572	64559112	64559215	103	0.6195652173913043	0.668241965973535	2	3573	6337	GCCACTGCACCCTCCTCTTGCAGTGGGACCTGGTGTGCAGCTCCCAG	TATCTGGGGCCTCCTCTCCTACCGGTGAGTGCCTCCGCTCCTCCCAG	CAGTGG	CCGGTG	FALSE	FALSE	ENST00000377585.7
64562004	64562158	1	11	ENSG00000168065	6338	6492	64561981	64562135	154	0.5467863894139886	0.6195652173913043	3	6493	6600	CGTGTGCTTCTCTCCTGTGACAGGTTTGGGAGGAAGCCGATGCTGAG	TCTTTCTGAGTTCACTGACACTGAGTGAGTCCCCGGCTCAGCGCGCT	CAGGTT	TGAGTG	FALSE	FALSE	ENST00000377585.7
64562267	64562435	1	11	ENSG00000168065	6601	6769	64562244	64562412	168	0.46739130434782605	0.5467863894139886	4	6770	8641	CTGCACGTGTCTGCATCCTTCAGTGGTGGAGTGGACCACGACCAGCA	CTTTGCCATCTCCCTGATATCCTGGTCAGTATGATGTGGGACCTTTT	CAGTGG	CTGGTC	FALSE	FALSE	ENST00000377585.7
64564308	64564428	1	11	ENSG00000168065	8642	8762	64564285	64564405	120	0.4106805293005671	0.46739130434782605	5	8763	9555	GCTACACACCTGCCTCCTTACAGGTGGCTGCCAGAATCCGCCCGGTG	GAGGCCAAGAACCTGACCATAGAGGTGAGATGCTGCTGTCTGCGAGA	CAGGTG	GAGGTG	FALSE	FALSE	ENST00000377585.7
64565222	64565337	1	11	ENSG00000168065	9556	9671	64565199	64565314	115	0.35633270321361055	0.4106805293005671	6	9672	13985	GGTGCCCCCATTCTCCCCGGAAGGTGCTGATGTCCAGCGTGAAGGAG	GAGCTGCGCCATGCTGGTGGTGAAGTACGCCGTCCTGGTGTCCCTCC	AAGGTG	GAAGTA	FALSE	FALSE	ENST00000377585.7
64569652	64569858	1	11	ENSG00000168065	13986	14192	64569629	64569835	206	0.25897920604914937	0.35633270321361055	7	14193	15312	TGGGCCCTCCCCTTCACCCACAGGATGACAGCAGATGGCATTCTGCA	CACTATCCAGGACCTGGAGAGCCAGTGAGTGACCTGTGATCCCTGGG	CAGGAT	CCAGTG	FALSE	FALSE	ENST00000377585.7
64570979	64571527	1	11	ENSG00000168065	15313	15861	64570956	64571504	548	0	0.25897920604914937	8	15862	15884	TGCTTTTCTTTGGATTATTCTAGGAAATCAACAGCAGCCCAGGGCAA	GAACCTGCTGAGAGAGCTGCCAGATACAGGTGTCCAGGTTGTGCACT	TAGGAA	AGATAC	TRUE	FALSE	ENST00000377585.7
64555956	64556392	1	11	ENSG00000168065	24	460	64555933	64556369	436	0.7782299084435402	1	1	461	3202	TTGTGGCTGCAATCGGTTCCAAACAGCAGTTAGGTCAGCAGTCCGCT	TTCACCTCCACCATCGTGGCCAAGGTAGGGCCTCCCCCAGAGCCACT	AAACAG	AAGGTA	FALSE	FALSE	ENST00000377581.7
64559135	64559238	1	11	ENSG00000168065	3203	3306	64559112	64559215	103	0.7258392675483214	0.7782299084435402	2	3307	6071	GCCACTGCACCCTCCTCTTGCAGTGGGACCTGGTGTGCAGCTCCCAG	TATCTGGGGCCTCCTCTCCTACCGGTGAGTGCCTCCGCTCCTCCCAG	CAGTGG	CCGGTG	FALSE	FALSE	ENST00000377581.7
64562004	64562158	1	11	ENSG00000168065	6072	6226	64561981	64562135	154	0.6475076297049848	0.7258392675483214	3	6227	6334	CGTGTGCTTCTCTCCTGTGACAGGTTTGGGAGGAAGCCGATGCTGAG	TCTTTCTGAGTTCACTGACACTGAGTGAGTCCCCGGCTCAGCGCGCT	CAGGTT	TGAGTG	FALSE	FALSE	ENST00000377581.7
64562267	64562435	1	11	ENSG00000168065	6335	6503	64562244	64562412	168	0.5620549338758901	0.6475076297049848	4	6504	8375	CTGCACGTGTCTGCATCCTTCAGTGGTGGAGTGGACCACGACCAGCA	CTTTGCCATCTCCCTGATATCCTGGTCAGTATGATGTGGGACCTTTT	CAGTGG	CTGGTC	FALSE	FALSE	ENST00000377581.7
64564308	64564428	1	11	ENSG00000168065	8376	8496	64564285	64564405	120	0.5010172939979654	0.5620549338758901	5	8497	9289	GCTACACACCTGCCTCCTTACAGGTGGCTGCCAGAATCCGCCCGGTG	GAGGCCAAGAACCTGACCATAGAGGTGAGATGCTGCTGTCTGCGAGA	CAGGTG	GAGGTG	FALSE	FALSE	ENST00000377581.7
64565222	64565337	1	11	ENSG00000168065	9290	9405	64565199	64565314	115	0.4425228891149542	0.5010172939979654	6	9406	11666	GGTGCCCCCATTCTCCCCGGAAGGTGCTGATGTCCAGCGTGAAGGAG	GAGCTGCGCCATGCTGGTGGTGAAGTACGCCGTCCTGGTGTCCCTCC	AAGGTG	GAAGTA	FALSE	FALSE	ENST00000377581.7
64567599	64567813	1	11	ENSG00000168065	11667	11881	64567576	64567790	214	0.3336724313326551	0.4425228891149542	7	11882	12737	CTGACTTCCAGCCTTGCCCGCAGTTTCTCTCTATTGATCTCCTACTA	TAGCCAACATGCTGGTGCCGCAAGGTGAGGCAGGCGGACTGGGCGGT	CAGTTT	AAGGTG	FALSE	FALSE	ENST00000377581.7
64568670	64568778	1	11	ENSG00000168065	12738	12846	64568647	64568755	108	0.2787385554425229	0.3336724313326551	8	12847	15046	TCTCACCCCCTTCCTGTACCCAGATTTGCAGACCCTGCGTGTGGTCT	TGAACTCTTTCCAACGCCAGTGCGGTAAGCTGGGCTGCAGGCCATGC	CAGATT	GCGGTA	FALSE	FALSE	ENST00000377581.7
64570979	64571527	1	11	ENSG00000168065	15047	15595	64570956	64571504	548	0	0.2787385554425229	9	15596	15618	TGCTTTTCTTTGGATTATTCTAGGAAATCAACAGCAGCCCAGGGCAA	GAACCTGCTGAGAGAGCTGCCAGATACAGGTGTCCAGGTTGTGCACT	TAGGAA	AGATAC	TRUE	FALSE	ENST00000377581.7
64567599	64567813	1	11	ENSG00000168065	24	238	64567576	64567790	214	0.7789256198347108	1	1	239	2076	CTGACTTCCAGCCTTGCCCGCAGTTTCTCTCTATTGATCTCCTACTA	TAGCCAACATGCTGGTGCCGCAAGGTGAGGCAGGCGGACTGGGCGGT	CAGTTT	AAGGTG	FALSE	FALSE	ENST00000428570.1
64569652	64569858	1	11	ENSG00000168065	2077	2283	64569629	64569835	206	0.5661157024793388	0.7789256198347108	2	2284	3403	TGGGCCCTCCCCTTCACCCACAGGATGACAGCAGATGGCATTCTGCA	CACTATCCAGGACCTGGAGAGCCAGTGAGTGACCTGTGATCCCTGGG	CAGGAT	CCAGTG	FALSE	FALSE	ENST00000428570.1
64570979	64571527	1	11	ENSG00000168065	3404	3952	64570956	64571504	548	0	0.5661157024793388	3	3953	3975	TGCTTTTCTTTGGATTATTCTAGGAAATCAACAGCAGCCCAGGGCAA	GAACCTGCTGAGAGAGCTGCCAGATACAGGTGTCCAGGTTGTGCACT	TAGGAA	AGATAC	TRUE	FALSE	ENST00000428570.1
64567600	64567813	1	11	ENSG00000168065	24	237	64567577	64567790	213	0.7741251325556734	1	1	238	1093	TGACTTCCAGCCTTGCCCGCAGTTTCTCTCTATTGATCTCCTACTAT	TAGCCAACATGCTGGTGCCGCAAGGTGAGGCAGGCGGACTGGGCGGT	AGTTTC	AAGGTG	FALSE	FALSE	ENST00000416590.1
64568670	64568778	1	11	ENSG00000168065	1094	1202	64568647	64568755	108	0.6595970307529162	0.7741251325556734	2	1203	2207	TCTCACCCCCTTCCTGTACCCAGATTTGCAGACCCTGCGTGTGGTCT	TGAACTCTTTCCAACGCCAGTGCGGTAAGCTGGGCTGCAGGCCATGC	CAGATT	GCGGTA	FALSE	FALSE	ENST00000416590.1
64569784	64569858	1	11	ENSG00000168065	2208	2282	64569761	64569835	74	0.5811240721102864	0.6595970307529162	3	2283	3402	GGCGTTATCTCCATTGCTTCCAGCCTGGTTGTGCTGTTCTTCCTCCC	CACTATCCAGGACCTGGAGAGCCAGTGAGTGACCTGTGATCCCTGGG	CAGCCT	CCAGTG	FALSE	FALSE	ENST00000416590.1
64570979	64571527	1	11	ENSG00000168065	3403	3951	64570956	64571504	548	0	0.5811240721102864	4	3952	3974	TGCTTTTCTTTGGATTATTCTAGGAAATCAACAGCAGCCCAGGGCAA	GAACCTGCTGAGAGAGCTGCCAGATACAGGTGTCCAGGTTGTGCACT	TAGGAA	AGATAC	TRUE	FALSE	ENST00000416590.1
64590641	64590818	1	11	ENSG00000197891	24	201	64590618	64590795	177	0.9316602316602317	1	1	202	653	CAGACACTGTGACATGAGAGGCCATAGCTGAGGTGGGGCTCTGCAGG	GGCACAGGACGCCAACCACAGCAGGTGAGTGGAGGCAGGAGCCACGG	GCCATA	CAGGTG	FALSE	FALSE	ENST00000377567.6
64591271	64591958	1	11	ENSG00000197891	654	1341	64591248	64591935	687	0.6664092664092665	0.9316602316602317	2	1342	2161	CATTCCCTACTTTCCAAATTCAGCTTTCCCGGGAGGTCTGGAGCAGC	TTCACCTCCACAATCGTGGCCAAGGTAGGGCCTCCCCCAGAGCCACT	CAGCTT	AAGGTA	FALSE	FALSE	ENST00000377567.6
64592779	64592882	1	11	ENSG00000197891	2162	2265	64592756	64592859	103	0.6266409266409266	0.6664092664092665	3	2266	7898	TCAGCCTCCTCCTCTCCCATCAGTGGAACCTCGTGTGTGACTCTCAT	TGCGTGCGGCCCTGCCTCAGACAGGTGAGTACCCCCAGTCCAGGCAG	CAGTGG	CAGGTG	FALSE	FALSE	ENST00000377567.6
64598516	64598639	1	11	ENSG00000197891	7899	8022	64598493	64598616	123	0.5791505791505791	0.6266409266409266	4	8023	8190	CTCCCACGCCCCCTCCACTTAAGGTGGCTGGCAGAGTCGGCACGATG	GTGCAGGACACCCTGACCCCTGAGGTAAGGCTGGGTCCTCCTCAAAC	AAGGTG	GAGGTA	FALSE	FALSE	ENST00000377567.6
64598808	64598923	1	11	ENSG00000197891	8191	8306	64598785	64598900	115	0.5347490347490347	0.5791505791505791	5	8307	9058	AGCACCCACCCCCGCCTCCACAGGTCTTGCTTTCAGCCATGCGGGAG	GACCTGTATCTCCACGTTGTGCTGGTAGATGCCCTTCCCCCAACCCC	CAGGTC	CTGGTA	FALSE	FALSE	ENST00000377567.6
64599676	64599890	1	11	ENSG00000197891	9059	9273	64599653	64599867	214	0.45212355212355215	0.5347490347490347	6	9274	9749	GACTTCCCTGACCCCTGCCCCAGGTTCGCCTTTGGCTTCACCTTCTT	TGGCCAACACGCTGGTGCCCCACGGTGAGGGGGCAAAGCTGTACACC	CAGGTT	ACGGTG	FALSE	FALSE	ENST00000377567.6
64600367	64600475	1	11	ENSG00000197891	9750	9858	64600344	64600452	108	0.4104247104247104	0.45212355212355215	7	9859	10117	ACTAATCCCATCTCTACCCACAGAAATGGGGGCTCTGCGCTCAGCCT	CGAGCTCTTCCCCACTGTGCTCAGGTGAGGCTGGGCCTGGGCTCCAG	CAGAAA	CAGGTG	FALSE	FALSE	ENST00000377567.6
64600735	64600938	1	11	ENSG00000197891	10118	10321	64600712	64600915	203	0.33204633204633205	0.4104247104247104	8	10322	10870	TATAGGTGCATCTGCATTGGCAGGATGACGGCAGTGGGCTTGGGCCA	CACCATCCAAGATGTGCAGAACCAGTGAGTGGACCCAGCCTCGGGAC	CAGGAT	CCAGTG	FALSE	FALSE	ENST00000377567.6
64601488	64602348	1	11	ENSG00000197891	10871	11731	64601465	64602325	860	0	0.33204633204633205	9	11732	11754	ACCCCCGTGTGCTTCCTGAACAGGGCAGTAAAGAAGGCAACACATGG	TGAATAAAGAAACAAATGAATGGCTGCCCCTCACTGACTCAAGTGAT	CAGGGC	GGCTGC	TRUE	FALSE	ENST00000377567.6
64590810	64591958	1	11	ENSG00000197891	24	1172	64590787	64591935	1148	0.6408010012515645	1	1	1173	1992	GCAAAGCGGGCACAGGACGCCAACCACAGCAGGTGAGTGGAGGCAGG	TTCACCTCCACAATCGTGGCCAAGGTAGGGCCTCCCCCAGAGCCACT	CAACCA	AAGGTA	FALSE	FALSE	ENST00000377574.5
64592779	64592882	1	11	ENSG00000197891	1993	2096	64592756	64592859	103	0.6085732165206508	0.6408010012515645	2	2097	2618	TCAGCCTCCTCCTCTCCCATCAGTGGAACCTCGTGTGTGACTCTCAT	TGCGTGCGGCCCTGCCTCAGACAGGTGAGTACCCCCAGTCCAGGCAG	CAGTGG	CAGGTG	FALSE	FALSE	ENST00000377574.5
64593405	64593559	1	11	ENSG00000197891	2619	2773	64593382	64593536	154	0.5603879849812266	0.6085732165206508	3	2774	2848	CCTCTTCCTGGTTTGTGCCGCAGGTTTGGGCGCAGGCTGGTGCTAAC	TCATGATGAACACGGGCACTCTCCGTAGGTCTCTGACCTGGCGCCAT	CAGGTT	TCCGTA	FALSE	FALSE	ENST00000377574.5
64593635	64593803	1	11	ENSG00000197891	2849	3017	64593612	64593780	168	0.5078222778473092	0.5603879849812266	4	3018	7729	TGAACCACTCGGTCTCCTTGCAGTGATGGAGTGGACGGCGGCACGGG	CTTCCTCTGCTTTTTGTACTCCTGGTGGGTGCTGTGCCCCACTCCCC	CAGTGA	CTGGTG	FALSE	FALSE	ENST00000377574.5
64598516	64598639	1	11	ENSG00000197891	7730	7853	64598493	64598616	123	0.46933667083854813	0.5078222778473092	5	7854	8021	CTCCCACGCCCCCTCCACTTAAGGTGGCTGGCAGAGTCGGCACGATG	GTGCAGGACACCCTGACCCCTGAGGTAAGGCTGGGTCCTCCTCAAAC	AAGGTG	GAGGTA	FALSE	FALSE	ENST00000377574.5
64598808	64598923	1	11	ENSG00000197891	8022	8137	64598785	64598900	115	0.4333541927409261	0.46933667083854813	6	8138	8889	AGCACCCACCCCCGCCTCCACAGGTCTTGCTTTCAGCCATGCGGGAG	GACCTGTATCTCCACGTTGTGCTGGTAGATGCCCTTCCCCCAACCCC	CAGGTC	CTGGTA	FALSE	FALSE	ENST00000377574.5
64599676	64599890	1	11	ENSG00000197891	8890	9104	64599653	64599867	214	0.36639549436795993	0.4333541927409261	7	9105	9580	GACTTCCCTGACCCCTGCCCCAGGTTCGCCTTTGGCTTCACCTTCTT	TGGCCAACACGCTGGTGCCCCACGGTGAGGGGGCAAAGCTGTACACC	CAGGTT	ACGGTG	FALSE	FALSE	ENST00000377574.5
64600367	64600475	1	11	ENSG00000197891	9581	9689	64600344	64600452	108	0.3326032540675845	0.36639549436795993	8	9690	9948	ACTAATCCCATCTCTACCCACAGAAATGGGGGCTCTGCGCTCAGCCT	CGAGCTCTTCCCCACTGTGCTCAGGTGAGGCTGGGCCTGGGCTCCAG	CAGAAA	CAGGTG	FALSE	FALSE	ENST00000377574.5
64600735	64600938	1	11	ENSG00000197891	9949	10152	64600712	64600915	203	0.2690863579474343	0.3326032540675845	9	10153	10701	TATAGGTGCATCTGCATTGGCAGGATGACGGCAGTGGGCTTGGGCCA	CACCATCCAAGATGTGCAGAACCAGTGAGTGGACCCAGCCTCGGGAC	CAGGAT	CCAGTG	FALSE	FALSE	ENST00000377574.5
64601488	64602348	1	11	ENSG00000197891	10702	11562	64601465	64602325	860	0	0.2690863579474343	10	11563	11585	ACCCCCGTGTGCTTCCTGAACAGGGCAGTAAAGAAGGCAACACATGG	TGAATAAAGAAACAAATGAATGGCTGCCCCTCACTGACTCAAGTGAT	CAGGGC	GGCTGC	TRUE	FALSE	ENST00000377574.5
64590810	64591958	1	11	ENSG00000197891	24	1172	64590787	64591935	1148	0.6012504341785342	1	1	1173	1992	GCAAAGCGGGCACAGGACGCCAACCACAGCAGGTGAGTGGAGGCAGG	TTCACCTCCACAATCGTGGCCAAGGTAGGGCCTCCCCCAGAGCCACT	CAACCA	AAGGTA	FALSE	FALSE	ENST00000377572.5
64592779	64592882	1	11	ENSG00000197891	1993	2096	64592756	64592859	103	0.565474122959361	0.6012504341785342	2	2097	7729	TCAGCCTCCTCCTCTCCCATCAGTGGAACCTCGTGTGTGACTCTCAT	TGCGTGCGGCCCTGCCTCAGACAGGTGAGTACCCCCAGTCCAGGCAG	CAGTGG	CAGGTG	FALSE	FALSE	ENST00000377572.5
64598516	64598639	1	11	ENSG00000197891	7730	7853	64598493	64598616	123	0.5227509551927753	0.565474122959361	3	7854	8021	CTCCCACGCCCCCTCCACTTAAGGTGGCTGGCAGAGTCGGCACGATG	GTGCAGGACACCCTGACCCCTGAGGTAAGGCTGGGTCCTCCTCAAAC	AAGGTG	GAGGTA	FALSE	FALSE	ENST00000377572.5
64598808	64598923	1	11	ENSG00000197891	8022	8137	64598785	64598900	115	0.4828065300451546	0.5227509551927753	4	8138	8889	AGCACCCACCCCCGCCTCCACAGGTCTTGCTTTCAGCCATGCGGGAG	GACCTGTATCTCCACGTTGTGCTGGTAGATGCCCTTCCCCCAACCCC	CAGGTC	CTGGTA	FALSE	FALSE	ENST00000377572.5
64599676	64599890	1	11	ENSG00000197891	8890	9104	64599653	64599867	214	0.408475164987843	0.4828065300451546	5	9105	9580	GACTTCCCTGACCCCTGCCCCAGGTTCGCCTTTGGCTTCACCTTCTT	TGGCCAACACGCTGGTGCCCCACGGTGAGGGGGCAAAGCTGTACACC	CAGGTT	ACGGTG	FALSE	FALSE	ENST00000377572.5
64600367	64600475	1	11	ENSG00000197891	9581	9689	64600344	64600452	108	0.37096213963181657	0.408475164987843	6	9690	9948	ACTAATCCCATCTCTACCCACAGAAATGGGGGCTCTGCGCTCAGCCT	CGAGCTCTTCCCCACTGTGCTCAGGTGAGGCTGGGCCTGGGCTCCAG	CAGAAA	CAGGTG	FALSE	FALSE	ENST00000377572.5
64600735	64600938	1	11	ENSG00000197891	9949	10152	64600712	64600915	203	0.30045154567558174	0.37096213963181657	7	10153	10701	TATAGGTGCATCTGCATTGGCAGGATGACGGCAGTGGGCTTGGGCCA	CACCATCCAAGATGTGCAGAACCAGTGAGTGGACCCAGCCTCGGGAC	CAGGAT	CCAGTG	FALSE	FALSE	ENST00000377572.5
64601488	64602353	1	11	ENSG00000197891	10702	11567	64601465	64602330	865	0	0.30045154567558174	8	11568	11590	ACCCCCGTGTGCTTCCTGAACAGGGCAGTAAAGAAGGCAACACATGG	AAAGAAACAAATGAATGGCTGCCCCTCACTGACTCAAGTGATGAGCC	CAGGGC	CCCCTC	TRUE	FALSE	ENST00000377572.5
64591228	64591547	1	11	ENSG00000197891	24	343	64591205	64591524	319	0.8730095541401274	1	1	344	454	TCACACTTTAATTCCAGTCTAAAATTAAAGTCTTCAGTCTCCACATT	GGGCCCCTCTTCTGGGCCCCTTGAGTAGGTTCCATGGCATTTTCTGA	AAAATT	TGAGTA	FALSE	FALSE	ENST00000473690.5
64591659	64591958	1	11	ENSG00000197891	455	754	64591636	64591935	299	0.7539808917197452	0.8730095541401274	2	755	1574	CCATCATGTGGCTGTGTACCCAGAGCATGCTGGAGAACTTCTCGGCC	TTCACCTCCACAATCGTGGCCAAGGTAGGGCCTCCCCCAGAGCCACT	CAGAGC	AAGGTA	FALSE	FALSE	ENST00000473690.5
64592779	64592882	1	11	ENSG00000197891	1575	1678	64592756	64592859	103	0.7129777070063694	0.7539808917197452	3	1679	2430	TCAGCCTCCTCCTCTCCCATCAGTGGAACCTCGTGTGTGACTCTCAT	TGCGTGCGGCCCTGCCTCAGACAGGTGAGTACCCCCAGTCCAGGCAG	CAGTGG	CAGGTG	FALSE	FALSE	ENST00000473690.5
64593635	64593803	1	11	ENSG00000197891	2431	2599	64593612	64593780	168	0.6460987261146497	0.7129777070063694	4	2600	7311	TGAACCACTCGGTCTCCTTGCAGTGATGGAGTGGACGGCGGCACGGG	CTTCCTCTGCTTTTTGTACTCCTGGTGGGTGCTGTGCCCCACTCCCC	CAGTGA	CTGGTG	FALSE	FALSE	ENST00000473690.5
64598516	64598639	1	11	ENSG00000197891	7312	7435	64598493	64598616	123	0.5971337579617835	0.6460987261146497	5	7436	7603	CTCCCACGCCCCCTCCACTTAAGGTGGCTGGCAGAGTCGGCACGATG	GTGCAGGACACCCTGACCCCTGAGGTAAGGCTGGGTCCTCCTCAAAC	AAGGTG	GAGGTA	FALSE	FALSE	ENST00000473690.5
64598808	64598923	1	11	ENSG00000197891	7604	7719	64598785	64598900	115	0.5513535031847134	0.5971337579617835	6	7720	8471	AGCACCCACCCCCGCCTCCACAGGTCTTGCTTTCAGCCATGCGGGAG	GACCTGTATCTCCACGTTGTGCTGGTAGATGCCCTTCCCCCAACCCC	CAGGTC	CTGGTA	FALSE	FALSE	ENST00000473690.5
64599676	64599890	1	11	ENSG00000197891	8472	8686	64599653	64599867	214	0.4661624203821656	0.5513535031847134	7	8687	9162	GACTTCCCTGACCCCTGCCCCAGGTTCGCCTTTGGCTTCACCTTCTT	TGGCCAACACGCTGGTGCCCCACGGTGAGGGGGCAAAGCTGTACACC	CAGGTT	ACGGTG	FALSE	FALSE	ENST00000473690.5
64600367	64600475	1	11	ENSG00000197891	9163	9271	64600344	64600452	108	0.42316878980891715	0.4661624203821656	8	9272	9530	ACTAATCCCATCTCTACCCACAGAAATGGGGGCTCTGCGCTCAGCCT	CGAGCTCTTCCCCACTGTGCTCAGGTGAGGCTGGGCCTGGGCTCCAG	CAGAAA	CAGGTG	FALSE	FALSE	ENST00000473690.5
64600735	64600938	1	11	ENSG00000197891	9531	9734	64600712	64600915	203	0.34235668789808915	0.42316878980891715	9	9735	10283	TATAGGTGCATCTGCATTGGCAGGATGACGGCAGTGGGCTTGGGCCA	CACCATCCAAGATGTGCAGAACCAGTGAGTGGACCCAGCCTCGGGAC	CAGGAT	CCAGTG	FALSE	FALSE	ENST00000473690.5
64601488	64602348	1	11	ENSG00000197891	10284	11144	64601465	64602325	860	0	0.34235668789808915	10	11145	11167	ACCCCCGTGTGCTTCCTGAACAGGGCAGTAAAGAAGGCAACACATGG	TGAATAAAGAAACAAATGAATGGCTGCCCCTCACTGACTCAAGTGAT	CAGGGC	GGCTGC	TRUE	FALSE	ENST00000473690.5
64591263	64591958	1	11	ENSG00000197891	24	719	64591240	64591935	695	0.6231019522776573	1	1	720	1539	AGTCTCCACATTCCCTACTTTCCAAATTCAGCTTTCCCGGGAGGTCT	TTCACCTCCACAATCGTGGCCAAGGTAGGGCCTCCCCCAGAGCCACT	TCCAAA	AAGGTA	FALSE	FALSE	ENST00000336464.7
64592779	64592882	1	11	ENSG00000197891	1540	1643	64592756	64592859	103	0.5672451193058569	0.6231019522776573	2	1644	2165	TCAGCCTCCTCCTCTCCCATCAGTGGAACCTCGTGTGTGACTCTCAT	TGCGTGCGGCCCTGCCTCAGACAGGTGAGTACCCCCAGTCCAGGCAG	CAGTGG	CAGGTG	FALSE	FALSE	ENST00000336464.7
64593405	64593457	1	11	ENSG00000197891	2166	2218	64593382	64593434	52	0.5390455531453362	0.5672451193058569	3	2219	2395	CCTCTTCCTGGTTTGTGCCGCAGGTTTGGGCGCAGGCTGGTGCTAAC	GCTACCTTCAGATGGCTGTGATGGGTACGGCAGCTGCCTTCGCCCCT	CAGGTT	TGGGTA	FALSE	FALSE	ENST00000336464.7
64593635	64593803	1	11	ENSG00000197891	2396	2564	64593612	64593780	168	0.44793926247288507	0.5390455531453362	4	2565	7276	TGAACCACTCGGTCTCCTTGCAGTGATGGAGTGGACGGCGGCACGGG	CTTCCTCTGCTTTTTGTACTCCTGGTGGGTGCTGTGCCCCACTCCCC	CAGTGA	CTGGTG	FALSE	FALSE	ENST00000336464.7
64598516	64598639	1	11	ENSG00000197891	7277	7400	64598493	64598616	123	0.381236442516269	0.44793926247288507	5	7401	7568	CTCCCACGCCCCCTCCACTTAAGGTGGCTGGCAGAGTCGGCACGATG	GTGCAGGACACCCTGACCCCTGAGGTAAGGCTGGGTCCTCCTCAAAC	AAGGTG	GAGGTA	FALSE	FALSE	ENST00000336464.7
64598808	64598923	1	11	ENSG00000197891	7569	7684	64598785	64598900	115	0.3188720173535792	0.381236442516269	6	7685	8436	AGCACCCACCCCCGCCTCCACAGGTCTTGCTTTCAGCCATGCGGGAG	GACCTGTATCTCCACGTTGTGCTGGTAGATGCCCTTCCCCCAACCCC	CAGGTC	CTGGTA	FALSE	FALSE	ENST00000336464.7
64599676	64599890	1	11	ENSG00000197891	8437	8651	64599653	64599867	214	0.202819956616052	0.3188720173535792	7	8652	9127	GACTTCCCTGACCCCTGCCCCAGGTTCGCCTTTGGCTTCACCTTCTT	TGGCCAACACGCTGGTGCCCCACGGTGAGGGGGCAAAGCTGTACACC	CAGGTT	ACGGTG	FALSE	FALSE	ENST00000336464.7
64600367	64600475	1	11	ENSG00000197891	9128	9236	64600344	64600452	108	0.1442516268980477	0.202819956616052	8	9237	9495	ACTAATCCCATCTCTACCCACAGAAATGGGGGCTCTGCGCTCAGCCT	CGAGCTCTTCCCCACTGTGCTCAGGTGAGGCTGGGCCTGGGCTCCAG	CAGAAA	CAGGTG	FALSE	FALSE	ENST00000336464.7
64600735	64600938	1	11	ENSG00000197891	9496	9699	64600712	64600915	203	0.034164859002169146	0.1442516268980477	9	9700	10248	TATAGGTGCATCTGCATTGGCAGGATGACGGCAGTGGGCTTGGGCCA	CACCATCCAAGATGTGCAGAACCAGTGAGTGGACCCAGCCTCGGGAC	CAGGAT	CCAGTG	FALSE	FALSE	ENST00000336464.7
64601488	64601551	1	11	ENSG00000197891	10249	10312	64601465	64601528	63	0	0.034164859002169146	10	10313	10335	ACCCCCGTGTGCTTCCTGAACAGGGCAGTAAAGAAGGCAACACATGG	GTCCTAAAATCCACACAGTTTTAGCCTCCTGGGGAACCTGCGATGGG	CAGGGC	TAGCCT	TRUE	FALSE	ENST00000336464.7
64642539	64643315	-1	11	ENSG00000110076	24	800	64643338	64642562	776	0.780045351473923	1	1	801	7886	CCCGGCCTCCGTCGGGCGGCAGCGGCAGCAGCGGCGCGGCCGGCCCC	CCTTCCTCACCCGCGGCGGCCACGGTAAGTGGCACTGTAGATGCCGG	AGCGGC	ACGGTA	FALSE	FALSE	ENST00000301894.6
64635271	64635452	-1	11	ENSG00000110076	7887	8068	64635475	64635294	181	0.7287414965986394	0.780045351473923	2	8069	12765	TCTCCCTTTCCTTCTCTCTGCAGCCGGGACCACATACATCTTTGGGA	GGAGACTACCTGCAGCTGCACATCGTAAGGACCCTGGGCCCCAACCC	CAGCCG	ATCGTA	FALSE	FALSE	ENST00000301894.6
64630402	64630573	-1	11	ENSG00000110076	12766	12937	64630596	64630425	171	0.6802721088435374	0.7287414965986394	3	12938	16786	GACCTCCACCTCCATGTCCCCAGGACCAGGGCACCGTGGGGGTGATC	CGGTCAACGAGCGGTACCCGGCAGGTAGGCGGCGCGGGCCCGCGGAG	CAGGAC	CAGGTA	FALSE	FALSE	ENST00000301894.6
64626463	64626552	-1	11	ENSG00000110076	16787	16876	64626575	64626486	89	0.655045351473923	0.6802721088435374	4	16877	20260	CTGTCTTTCTAAACTTTTCCAAGGAAACTTTGATAACGAGCGCCTGG	TAGATGAGTGGCTGCTCGACAAAGGTAATTAACCAGAATTAATTAAT	AAGGAA	AAGGTA	FALSE	FALSE	ENST00000301894.6
64622753	64623078	-1	11	ENSG00000110076	20261	20586	64623101	64622776	325	0.5629251700680272	0.655045351473923	5	20587	22966	TCACCCCCTTCCACTCCTGCAAGGCCGCCAGCTGACCATCTTCAACA	ACACTGAGGGACAGCACCACCCAGGTGAGGCCCCACTCTGGCTGGTG	AAGGCC	CAGGTG	FALSE	FALSE	ENST00000301894.6
64620294	64620372	-1	11	ENSG00000110076	22967	23045	64620395	64620317	78	0.5408163265306123	0.5629251700680272	6	23046	35256	CCACCCCTTCTCTCGCCCCTCAGAACACAGATGACCTGCTGGTGGCC	TGGAGGAGTGTGAGCCCAGTACTGGTGAGTGCCTTTCCCCCCTCCCC	CAGAAC	CTGGTG	FALSE	FALSE	ENST00000301894.6
64606174	64608082	-1	11	ENSG00000110076	35257	37165	64608105	64606197	1908	0	0.5408163265306123	7	37166	37188	TTCTCTTCTCTCTCTTGTTCTAGGAGGAGAGTTAATATTGCCCATTA	AAACAAAAACTTTCCAAATTCCAACGGTCCTGTGCAGTTTTTTTGGG	TAGGAG	CAACGG	TRUE	FALSE	ENST00000301894.6
64712970	64713911	-1	11	ENSG00000110076	24	965	64713934	64712993	941	0.8518343567942056	1	1	966	16142	CCTGCTCTTCTGTCGGAGCCCGCGGCGGGGGAGGGGCGCCGCCGCCG	TCGGCGGCAAGTTCTGCAGCGAAGGTGAGCCCCGGGGAGCGGCCGCC	CGCGGC	AAGGTG	FALSE	FALSE	ENST00000377551.5
64697775	64697792	-1	11	ENSG00000110076	16143	16160	64697815	64697798	17	0.8491576129743348	0.8518343567942056	2	16161	21058	TCTCCGAACCTCGCTGGCTGCAGAGGAGCACCCCATGGAAGGTGAGT	CTGCAGAGGAGCACCCCATGGAAGGTGAGTGAAGCCTCTCTGTCACT	CAGAGG	AAGGTG	FALSE	FALSE	ENST00000377551.5
64692847	64692876	-1	11	ENSG00000110076	21059	21088	64692899	64692870	29	0.8445914029286726	0.8491576129743348	3	21089	23458	TTTCTCTCCTTCCCCTTTCCAAGGTCCGGCTCACCTGACGTTAAACA	CTCACCTGACGTTAAACAGCGAAGGTATGGTTTGAAGTTTTGGTTTG	AAGGTC	AAGGTA	FALSE	FALSE	ENST00000377551.5
64690405	64690476	-1	11	ENSG00000110076	23459	23530	64690499	64690428	71	0.8334120610927414	0.8445914029286726	4	23531	27987	ACTCCCCAATTCTGCTTCTCCAGTAGGGTCCTTACTGTTCTCCGAGG	GCGATGTGCACCAGCCAACAAAAGGTCAGTGACCCCCATGGTCCCCA	CAGTAG	AAGGTC	FALSE	FALSE	ENST00000377551.5
64685646	64685947	-1	11	ENSG00000110076	27988	28289	64685970	64685669	301	0.786017949929145	0.8334120610927414	5	28290	36897	TTTCCCCACACCACGGCATCCAGGCAAGGAGGAGTTTGTGGCGACCT	CGGGTCACCCGAAACCTGCGCCAGGTAGGAGGAGTGAGAAGAAGGCC	CAGGCA	CAGGTA	FALSE	FALSE	ENST00000377551.5
64676993	64677037	-1	11	ENSG00000110076	36898	36942	64677060	64677016	44	0.7790899071012439	0.786017949929145	6	36943	45330	ATCCCCCCATATCTCCGGTGAAGCACGCAGGGATTGGACACGCTATG	ATGGTAAACAAACTGCATTATCTGGTAGATATCACTCTAATTGTCTT	AAGCAC	CTGGTA	FALSE	FALSE	ENST00000377551.5
64668443	64668604	-1	11	ENSG00000110076	45331	45492	64668627	64668466	161	0.7537395685718784	0.7790899071012439	7	45493	46246	TCCCTCCCTCCTGGGCTGGACAGGTGACCATCTCGGTGGACGGGATC	AACTTCATGGGCTGCCTCAAGGACGTGAGTAGGGCTAGGGAGGGGCT	CAGGTG	GACGTG	FALSE	FALSE	ENST00000377551.5
64667250	64667688	-1	11	ENSG00000110076	46247	46685	64667711	64667273	438	0.6847740513304992	0.7537395685718784	8	46686	52795	CCTGACCCCACCCCTCCCTGCAGGTGGTCTATAAGAACAATGACTTC	ACTTCCAGAGGGATGGGCGAAAAGGTCAGGAGGCCTCTGGACCCTTC	CAGGTG	AAGGTC	FALSE	FALSE	ENST00000377551.5
64660753	64661139	-1	11	ENSG00000110076	52796	53182	64661162	64660776	386	0.6239962210675485	0.6847740513304992	9	53183	53399	TCCTGCCTTCCCTTGATTCCCAGGCTCCATCTCAGTGAATAGTCGCA	TTCTTGGGCGGGTCTGTGAGAGAGGTGAGGCTGGTCTTCATCCTAGG	CAGGCT	GAGGTG	FALSE	FALSE	ENST00000377551.5
64660332	64660535	-1	11	ENSG00000110076	53400	53603	64660558	64660355	203	0.5920327507479137	0.6239962210675485	10	53604	60212	TCTTCCCCAACTCCTGTGGGCAGAGGCCACGGTCCTGAGCTACGATG	AGATGAAGCTCACTGTCAACCTCGGTAACCACCCTGCCCTGTGCTTC	CAGAGG	TCGGTA	FALSE	FALSE	ENST00000377551.5
64653696	64653722	-1	11	ENSG00000110076	60213	60239	64653745	64653719	26	0.5879389072586994	0.5920327507479137	11	60240	61780	TGCCCGCCCCATGGCCCCCCCAGACTGCCTGCGCGTCGGCTGCGCAC	GCCTGCGCGTCGGCTGCGCACCCAGTAAGTGGCTTCCCTCTTCTTCT	CAGACT	CCAGTA	FALSE	FALSE	ENST00000377551.5
64652035	64652154	-1	11	ENSG00000110076	61781	61900	64652177	64652058	119	0.5692017005196033	0.5879389072586994	12	61901	62298	TCATTCCCCCCTTGGTGCCGCAGGTAAAGGCCCCGAAACGCTGTTTG	CTGTGGACAACGTGACTGTGGAGGGTAGGTGGTCTGGGCCCAGGGAG	CAGGTA	AGGGTA	FALSE	FALSE	ENST00000377551.5
64651255	64651636	-1	11	ENSG00000110076	62299	62680	64651659	64651278	381	0.5092111478507322	0.5692017005196033	13	62681	63296	TCTTGGTCTCCTGTCCTGAGCAGGACAGATGGCAGGAGCCCATATGC	CATTGTCATCGAGCTGGTCAAGGGGTGAGGGGCTGGGGATTGCACTG	CAGGAC	GGGGTG	FALSE	FALSE	ENST00000377551.5
64650448	64650638	-1	11	ENSG00000110076	63297	63487	64650661	64650471	190	0.4792945992757046	0.5092111478507322	14	63488	65027	GTCTCCTCCCTACTGTGGGGCAGGTACATCCACTACGTGTTTGACCT	GCGCCCGAAACCTCGATCTCAAAGGTGGGGCTGGGGCCTCTGGAGAA	CAGGTA	AAGGTG	FALSE	FALSE	ENST00000377551.5
64648734	64648907	-1	11	ENSG00000110076	65028	65201	64648930	64648757	173	0.452054794520548	0.4792945992757046	15	65202	65596	TGGTTGACCCACTCCCTTTGCAGGGGAGTTGTACATTGGCGGTCTGA	GGCAGGTGGAGAGGGGCTGTGATGGTGAGTGGAGGGTGGAGGAGTGA	CAGGGG	ATGGTG	FALSE	FALSE	ENST00000377551.5
64648219	64648338	-1	11	ENSG00000110076	65597	65716	64648361	64648242	119	0.4333175877814517	0.452054794520548	16	65717	78482	TTCCTTTCTCCTGCCCCTTCCAGGCCCCAGCACCACCTGCACTGAAG	ATGGAGGCCCTGTCTGCAATGATCGTGAGTGCCTGGGAGGGCTGGGG	CAGGCC	ATCGTG	FALSE	FALSE	ENST00000377551.5
64635271	64635452	-1	11	ENSG00000110076	78483	78664	64635475	64635294	181	0.40481813887576756	0.4333175877814517	17	78665	83361	TCTCCCTTTCCTTCTCTCTGCAGCCGGGACCACATACATCTTTGGGA	GGAGACTACCTGCAGCTGCACATCGTAAGGACCCTGGGCCCCAACCC	CAGCCG	ATCGTA	FALSE	FALSE	ENST00000377551.5
64630402	64630573	-1	11	ENSG00000110076	83362	83533	64630596	64630425	171	0.37789324515824274	0.40481813887576756	18	83534	87382	GACCTCCACCTCCATGTCCCCAGGACCAGGGCACCGTGGGGGTGATC	CGGTCAACGAGCGGTACCCGGCAGGTAGGCGGCGCGGGCCCGCGGAG	CAGGAC	CAGGTA	FALSE	FALSE	ENST00000377551.5
64626463	64626552	-1	11	ENSG00000110076	87383	87472	64626575	64626486	89	0.3638797039836247	0.37789324515824274	19	87473	90856	CTGTCTTTCTAAACTTTTCCAAGGAAACTTTGATAACGAGCGCCTGG	TAGATGAGTGGCTGCTCGACAAAGGTAATTAACCAGAATTAATTAAT	AAGGAA	AAGGTA	FALSE	FALSE	ENST00000377551.5
64622753	64623078	-1	11	ENSG00000110076	90857	91182	64623101	64622776	325	0.31270666036844597	0.3638797039836247	20	91183	93562	TCACCCCCTTCCACTCCTGCAAGGCCGCCAGCTGACCATCTTCAACA	ACACTGAGGGACAGCACCACCCAGGTGAGGCCCCACTCTGGCTGGTG	AAGGCC	CAGGTG	FALSE	FALSE	ENST00000377551.5
64620294	64620372	-1	11	ENSG00000110076	93563	93641	64620395	64620317	78	0.30042512990080306	0.31270666036844597	21	93642	105852	CCACCCCTTCTCTCGCCCCTCAGAACACAGATGACCTGCTGGTGGCC	TGGAGGAGTGTGAGCCCAGTACTGGTGAGTGCCTTTCCCCCCTCCCC	CAGAAC	CTGGTG	FALSE	FALSE	ENST00000377551.5
64606174	64608082	-1	11	ENSG00000110076	105853	107761	64608105	64606197	1908	0	0.30042512990080306	22	107762	107784	TTCTCTTCTCTCTCTTGTTCTAGGAGGAGAGTTAATATTGCCCATTA	AAACAAAAACTTTCCAAATTCCAACGGTCCTGTGCAGTTTTTTTGGG	TAGGAG	CAACGG	TRUE	FALSE	ENST00000377551.5
64722971	64723188	-1	11	ENSG00000110076	24	241	64723211	64722994	217	0.9660566244329736	1	1	242	9268	CTGATGCTGCCGTCAGTCGGTGTTGCAGGGATGCGGCGGCGGGAGCA	AGCTTCTGGCGCCCCGAGAACCAGGTAAAATGGGGGGGGGGGGGCGC	TGTTGC	CAGGTA	FALSE	FALSE	ENST00000377559.7
64712970	64713943	-1	11	ENSG00000110076	9269	10242	64713966	64712993	973	0.8138589081808227	0.9660566244329736	2	10243	25419	CTTTCCTCTCTGTTCTCCCGCAGGCATCCCTCCCTGCTCTTCTGTCG	TCGGCGGCAAGTTCTGCAGCGAAGGTGAGCCCCGGGGAGCGGCCGCC	CAGGCA	AAGGTG	FALSE	FALSE	ENST00000377559.7
64697775	64697792	-1	11	ENSG00000110076	25420	25437	64697815	64697798	17	0.8111997497262631	0.8138589081808227	3	25438	30335	TCTCCGAACCTCGCTGGCTGCAGAGGAGCACCCCATGGAAGGTGAGT	CTGCAGAGGAGCACCCCATGGAAGGTGAGTGAAGCCTCTCTGTCACT	CAGAGG	AAGGTG	FALSE	FALSE	ENST00000377559.7
64692847	64692876	-1	11	ENSG00000110076	30336	30365	64692899	64692870	29	0.8066635382449554	0.8111997497262631	4	30366	37264	TTTCTCTCCTTCCCCTTTCCAAGGTCCGGCTCACCTGACGTTAAACA	CTCACCTGACGTTAAACAGCGAAGGTATGGTTTGAAGTTTTGGTTTG	AAGGTC	AAGGTA	FALSE	FALSE	ENST00000377559.7
64685646	64685947	-1	11	ENSG00000110076	37265	37566	64685970	64685669	301	0.7595807914906929	0.8066635382449554	5	37567	46174	TTTCCCCACACCACGGCATCCAGGCAAGGAGGAGTTTGTGGCGACCT	CGGGTCACCCGAAACCTGCGCCAGGTAGGAGGAGTGAGAAGAAGGCC	CAGGCA	CAGGTA	FALSE	FALSE	ENST00000377559.7
64677014	64677037	-1	11	ENSG00000110076	46175	46198	64677060	64677037	23	0.7559831065227592	0.7595807914906929	6	46199	54607	ATCCCCCCATATCTCCGGTGAAGCACGCAGGGATTGGACACGCTATG	CACGCAGGGATTGGACACGCTATGGTAAACAAACTGCATTATCTGGT	AAGCAC	ATGGTA	FALSE	FALSE	ENST00000377559.7
64668443	64668604	-1	11	ENSG00000110076	54608	54769	64668627	64668466	161	0.7307993117472236	0.7559831065227592	7	54770	55523	TCCCTCCCTCCTGGGCTGGACAGGTGACCATCTCGGTGGACGGGATC	AACTTCATGGGCTGCCTCAAGGACGTGAGTAGGGCTAGGGAGGGGCT	CAGGTG	GACGTG	FALSE	FALSE	ENST00000377559.7
64667250	64667688	-1	11	ENSG00000110076	55524	55962	64667711	64667273	438	0.6622868762709213	0.7307993117472236	8	55963	62072	CCTGACCCCACCCCTCCCTGCAGGTGGTCTATAAGAACAATGACTTC	ACTTCCAGAGGGATGGGCGAAAAGGTCAGGAGGCCTCTGGACCCTTC	CAGGTG	AAGGTC	FALSE	FALSE	ENST00000377559.7
64660753	64661139	-1	11	ENSG00000110076	62073	62459	64661162	64660776	386	0.6019083372438605	0.6622868762709213	9	62460	62676	TCCTGCCTTCCCTTGATTCCCAGGCTCCATCTCAGTGAATAGTCGCA	TTCTTGGGCGGGTCTGTGAGAGAGGTGAGGCTGGTCTTCATCCTAGG	CAGGCT	GAGGTG	FALSE	FALSE	ENST00000377559.7
64660332	64660535	-1	11	ENSG00000110076	62677	62880	64660558	64660355	203	0.5701548568747067	0.6019083372438605	10	62881	71057	TCTTCCCCAACTCCTGTGGGCAGAGGCCACGGTCCTGAGCTACGATG	AGATGAAGCTCACTGTCAACCTCGGTAACCACCCTGCCCTGTGCTTC	CAGAGG	TCGGTA	FALSE	FALSE	ENST00000377559.7
64652035	64652154	-1	11	ENSG00000110076	71058	71177	64652177	64652058	119	0.5515407476927889	0.5701548568747067	11	71178	71575	TCATTCCCCCCTTGGTGCCGCAGGTAAAGGCCCCGAAACGCTGTTTG	CTGTGGACAACGTGACTGTGGAGGGTAGGTGGTCTGGGCCCAGGGAG	CAGGTA	AGGGTA	FALSE	FALSE	ENST00000377559.7
64651255	64651636	-1	11	ENSG00000110076	71576	71957	64651659	64651278	381	0.4919443140935398	0.5515407476927889	12	71958	72573	TCTTGGTCTCCTGTCCTGAGCAGGACAGATGGCAGGAGCCCATATGC	CATTGTCATCGAGCTGGTCAAGGGGTGAGGGGCTGGGGATTGCACTG	CAGGAC	GGGGTG	FALSE	FALSE	ENST00000377559.7
64650448	64650638	-1	11	ENSG00000110076	72574	72764	64650661	64650471	190	0.46222430783669644	0.4919443140935398	13	72765	74304	GTCTCCTCCCTACTGTGGGGCAGGTACATCCACTACGTGTTTGACCT	GCGCCCGAAACCTCGATCTCAAAGGTGGGGCTGGGGCCTCTGGAGAA	CAGGTA	AAGGTG	FALSE	FALSE	ENST00000377559.7
64648734	64648907	-1	11	ENSG00000110076	74305	74478	64648930	64648757	173	0.43516346003441264	0.46222430783669644	14	74479	74873	TGGTTGACCCACTCCCTTTGCAGGGGAGTTGTACATTGGCGGTCTGA	GGCAGGTGGAGAGGGGCTGTGATGGTGAGTGGAGGGTGGAGGAGTGA	CAGGGG	ATGGTG	FALSE	FALSE	ENST00000377559.7
64648219	64648338	-1	11	ENSG00000110076	74874	74993	64648361	64648242	119	0.4165493508524949	0.43516346003441264	15	74994	87759	TTCCTTTCTCCTGCCCCTTCCAGGCCCCAGCACCACCTGCACTGAAG	ATGGAGGCCCTGTCTGCAATGATCGTGAGTGCCTGGGAGGGCTGGGG	CAGGCC	ATCGTG	FALSE	FALSE	ENST00000377559.7
64635271	64635452	-1	11	ENSG00000110076	87760	87941	64635475	64635294	181	0.3882371343657125	0.4165493508524949	16	87942	92638	TCTCCCTTTCCTTCTCTCTGCAGCCGGGACCACATACATCTTTGGGA	GGAGACTACCTGCAGCTGCACATCGTAAGGACCCTGGGCCCCAACCC	CAGCCG	ATCGTA	FALSE	FALSE	ENST00000377559.7
64630402	64630573	-1	11	ENSG00000110076	92639	92810	64630596	64630425	171	0.3614891287345534	0.3882371343657125	17	92811	100133	GACCTCCACCTCCATGTCCCCAGGACCAGGGCACCGTGGGGGTGATC	CGGTCAACGAGCGGTACCCGGCAGGTAGGCGGCGCGGGCCCGCGGAG	CAGGAC	CAGGTA	FALSE	FALSE	ENST00000377559.7
64622753	64623078	-1	11	ENSG00000110076	100134	100459	64623101	64622776	325	0.3106522759267949	0.3614891287345534	18	100460	102839	TCACCCCCTTCCACTCCTGCAAGGCCGCCAGCTGACCATCTTCAACA	ACACTGAGGGACAGCACCACCCAGGTGAGGCCCCACTCTGGCTGGTG	AAGGCC	CAGGTG	FALSE	FALSE	ENST00000377559.7
64620294	64620372	-1	11	ENSG00000110076	102840	102918	64620395	64620317	78	0.29845143125293294	0.3106522759267949	19	102919	115129	CCACCCCTTCTCTCGCCCCTCAGAACACAGATGACCTGCTGGTGGCC	TGGAGGAGTGTGAGCCCAGTACTGGTGAGTGCCTTTCCCCCCTCCCC	CAGAAC	CTGGTG	FALSE	FALSE	ENST00000377559.7
64606174	64608082	-1	11	ENSG00000110076	115130	117038	64608105	64606197	1908	0	0.29845143125293294	20	117039	117061	TTCTCTTCTCTCTCTTGTTCTAGGAGGAGAGTTAATATTGCCCATTA	AAACAAAAACTTTCCAAATTCCAACGGTCCTGTGCAGTTTTTTTGGG	TAGGAG	CAACGG	TRUE	FALSE	ENST00000377559.7
64722971	64723188	-1	11	ENSG00000110076	24	241	64723211	64722994	217	0.9671112458320703	1	1	242	9268	CTGATGCTGCCGTCAGTCGGTGTTGCAGGGATGCGGCGGCGGGAGCA	AGCTTCTGGCGCCCCGAGAACCAGGTAAAATGGGGGGGGGGGGGCGC	TGTTGC	CAGGTA	FALSE	FALSE	ENST00000265459.10
64712970	64713943	-1	11	ENSG00000110076	9269	10242	64713966	64712993	973	0.8196423158532888	0.9671112458320703	2	10243	25419	CTTTCCTCTCTGTTCTCCCGCAGGCATCCCTCCCTGCTCTTCTGTCG	TCGGCGGCAAGTTCTGCAGCGAAGGTGAGCCCCGGGGAGCGGCCGCC	CAGGCA	AAGGTG	FALSE	FALSE	ENST00000265459.10
64697775	64697792	-1	11	ENSG00000110076	25420	25437	64697815	64697798	17	0.8170657775083359	0.8196423158532888	3	25438	30335	TCTCCGAACCTCGCTGGCTGCAGAGGAGCACCCCATGGAAGGTGAGT	CTGCAGAGGAGCACCCCATGGAAGGTGAGTGAAGCCTCTCTGTCACT	CAGAGG	AAGGTG	FALSE	FALSE	ENST00000265459.10
64692847	64692876	-1	11	ENSG00000110076	30336	30365	64692899	64692870	29	0.8126705062140043	0.8170657775083359	4	30366	32735	TTTCTCTCCTTCCCCTTTCCAAGGTCCGGCTCACCTGACGTTAAACA	CTCACCTGACGTTAAACAGCGAAGGTATGGTTTGAAGTTTTGGTTTG	AAGGTC	AAGGTA	FALSE	FALSE	ENST00000265459.10
64690405	64690476	-1	11	ENSG00000110076	32736	32807	64690499	64690428	71	0.8019096695968475	0.8126705062140043	5	32808	37264	ACTCCCCAATTCTGCTTCTCCAGTAGGGTCCTTACTGTTCTCCGAGG	GCGATGTGCACCAGCCAACAAAAGGTCAGTGACCCCCATGGTCCCCA	CAGTAG	AAGGTC	FALSE	FALSE	ENST00000265459.10
64685646	64685947	-1	11	ENSG00000110076	37265	37566	64685970	64685669	301	0.7562897847832677	0.8019096695968475	6	37567	46174	TTTCCCCACACCACGGCATCCAGGCAAGGAGGAGTTTGTGGCGACCT	CGGGTCACCCGAAACCTGCGCCAGGTAGGAGGAGTGAGAAGAAGGCC	CAGGCA	CAGGTA	FALSE	FALSE	ENST00000265459.10
64676993	64677037	-1	11	ENSG00000110076	46175	46219	64677060	64677016	44	0.7496210973022128	0.7562897847832677	7	46220	54607	ATCCCCCCATATCTCCGGTGAAGCACGCAGGGATTGGACACGCTATG	ATGGTAAACAAACTGCATTATCTGGTAGATATCACTCTAATTGTCTT	AAGCAC	CTGGTA	FALSE	FALSE	ENST00000265459.10
64668443	64668604	-1	11	ENSG00000110076	54608	54769	64668627	64668466	161	0.7252197635647166	0.7496210973022128	8	54770	55523	TCCCTCCCTCCTGGGCTGGACAGGTGACCATCTCGGTGGACGGGATC	AACTTCATGGGCTGCCTCAAGGACGTGAGTAGGGCTAGGGAGGGGCT	CAGGTG	GACGTG	FALSE	FALSE	ENST00000265459.10
64667250	64667688	-1	11	ENSG00000110076	55524	55962	64667711	64667273	438	0.6588360109123976	0.7252197635647166	9	55963	62072	CCTGACCCCACCCCTCCCTGCAGGTGGTCTATAAGAACAATGACTTC	ACTTCCAGAGGGATGGGCGAAAAGGTCAGGAGGCCTCTGGACCCTTC	CAGGTG	AAGGTC	FALSE	FALSE	ENST00000265459.10
64660753	64661139	-1	11	ENSG00000110076	62073	62459	64661162	64660776	386	0.6003334343740527	0.6588360109123976	10	62460	62676	TCCTGCCTTCCCTTGATTCCCAGGCTCCATCTCAGTGAATAGTCGCA	TTCTTGGGCGGGTCTGTGAGAGAGGTGAGGCTGGTCTTCATCCTAGG	CAGGCT	GAGGTG	FALSE	FALSE	ENST00000265459.10
64660332	64660535	-1	11	ENSG00000110076	62677	62880	64660558	64660355	203	0.5695665353137314	0.6003334343740527	11	62881	69489	TCTTCCCCAACTCCTGTGGGCAGAGGCCACGGTCCTGAGCTACGATG	AGATGAAGCTCACTGTCAACCTCGGTAACCACCCTGCCCTGTGCTTC	CAGAGG	TCGGTA	FALSE	FALSE	ENST00000265459.10
64653696	64653722	-1	11	ENSG00000110076	69490	69516	64653745	64653719	26	0.5656259472567444	0.5695665353137314	12	69517	71057	TGCCCGCCCCATGGCCCCCCCAGACTGCCTGCGCGTCGGCTGCGCAC	GCCTGCGCGTCGGCTGCGCACCCAGTAAGTGGCTTCCCTCTTCTTCT	CAGACT	CCAGTA	FALSE	FALSE	ENST00000265459.10
64652035	64652154	-1	11	ENSG00000110076	71058	71177	64652177	64652058	119	0.5475901788420734	0.5656259472567444	13	71178	71575	TCATTCCCCCCTTGGTGCCGCAGGTAAAGGCCCCGAAACGCTGTTTG	CTGTGGACAACGTGACTGTGGAGGGTAGGTGGTCTGGGCCCAGGGAG	CAGGTA	AGGGTA	FALSE	FALSE	ENST00000265459.10
64651255	64651636	-1	11	ENSG00000110076	71576	71957	64651659	64651278	381	0.48984540769930285	0.5475901788420734	14	71958	72573	TCTTGGTCTCCTGTCCTGAGCAGGACAGATGGCAGGAGCCCATATGC	CATTGTCATCGAGCTGGTCAAGGGGTGAGGGGCTGGGGATTGCACTG	CAGGAC	GGGGTG	FALSE	FALSE	ENST00000265459.10
64650448	64650638	-1	11	ENSG00000110076	72574	72764	64650661	64650471	190	0.46104880266747494	0.48984540769930285	15	72765	74304	GTCTCCTCCCTACTGTGGGGCAGGTACATCCACTACGTGTTTGACCT	GCGCCCGAAACCTCGATCTCAAAGGTGGGGCTGGGGCCTCTGGAGAA	CAGGTA	AAGGTG	FALSE	FALSE	ENST00000265459.10
64648734	64648907	-1	11	ENSG00000110076	74305	74478	64648930	64648757	173	0.43482873598060023	0.46104880266747494	16	74479	74873	TGGTTGACCCACTCCCTTTGCAGGGGAGTTGTACATTGGCGGTCTGA	GGCAGGTGGAGAGGGGCTGTGATGGTGAGTGGAGGGTGGAGGAGTGA	CAGGGG	ATGGTG	FALSE	FALSE	ENST00000265459.10
64648219	64648338	-1	11	ENSG00000110076	74874	74993	64648361	64648242	119	0.4167929675659291	0.43482873598060023	17	74994	87759	TTCCTTTCTCCTGCCCCTTCCAGGCCCCAGCACCACCTGCACTGAAG	ATGGAGGCCCTGTCTGCAATGATCGTGAGTGCCTGGGAGGGCTGGGG	CAGGCC	ATCGTG	FALSE	FALSE	ENST00000265459.10
64635271	64635452	-1	11	ENSG00000110076	87760	87941	64635475	64635294	181	0.38936041224613516	0.4167929675659291	18	87942	92638	TCTCCCTTTCCTTCTCTCTGCAGCCGGGACCACATACATCTTTGGGA	GGAGACTACCTGCAGCTGCACATCGTAAGGACCCTGGGCCCCAACCC	CAGCCG	ATCGTA	FALSE	FALSE	ENST00000265459.10
64630402	64630573	-1	11	ENSG00000110076	92639	92810	64630596	64630425	171	0.36344346771749014	0.38936041224613516	19	92811	96659	GACCTCCACCTCCATGTCCCCAGGACCAGGGCACCGTGGGGGTGATC	CGGTCAACGAGCGGTACCCGGCAGGTAGGCGGCGCGGGCCCGCGGAG	CAGGAC	CAGGTA	FALSE	FALSE	ENST00000265459.10
64626463	64626552	-1	11	ENSG00000110076	96660	96749	64626575	64626486	89	0.34995453167626556	0.36344346771749014	20	96750	100133	CTGTCTTTCTAAACTTTTCCAAGGAAACTTTGATAACGAGCGCCTGG	TAGATGAGTGGCTGCTCGACAAAGGTAATTAACCAGAATTAATTAAT	AAGGAA	AAGGTA	FALSE	FALSE	ENST00000265459.10
64622753	64623078	-1	11	ENSG00000110076	100134	100459	64623101	64622776	325	0.3006971809639285	0.34995453167626556	21	100460	102839	TCACCCCCTTCCACTCCTGCAAGGCCGCCAGCTGACCATCTTCAACA	ACACTGAGGGACAGCACCACCCAGGTGAGGCCCCACTCTGGCTGGTG	AAGGCC	CAGGTG	FALSE	FALSE	ENST00000265459.10
64620294	64620372	-1	11	ENSG00000110076	102840	102918	64620395	64620317	78	0.2888754167929676	0.3006971809639285	22	102919	115129	CCACCCCTTCTCTCGCCCCTCAGAACACAGATGACCTGCTGGTGGCC	TGGAGGAGTGTGAGCCCAGTACTGGTGAGTGCCTTTCCCCCCTCCCC	CAGAAC	CTGGTG	FALSE	FALSE	ENST00000265459.10
64606176	64608082	-1	11	ENSG00000110076	115130	117036	64608105	64606199	1906	0	0.2888754167929676	23	117037	117059	TTCTCTTCTCTCTCTTGTTCTAGGAGGAGAGTTAATATTGCCCATTA	GAAAACAAAAACTTTCCAAATTCCAACGGTCCTGTGCAGTTTTTTTG	TAGGAG	TCCAAC	TRUE	FALSE	ENST00000265459.10
64712970	64713943	-1	11	ENSG00000110076	24	997	64713966	64712993	973	0.8469885202075798	1	1	998	16174	CTTTCCTCTCTGTTCTCCCGCAGGCATCCCTCCCTGCTCTTCTGTCG	TCGGCGGCAAGTTCTGCAGCGAAGGTGAGCCCCGGGGAGCGGCCGCC	CAGGCA	AAGGTG	FALSE	FALSE	ENST00000409571.5
64697775	64697792	-1	11	ENSG00000110076	16175	16192	64697815	64697798	17	0.8443151438905488	0.8469885202075798	2	16193	21090	TCTCCGAACCTCGCTGGCTGCAGAGGAGCACCCCATGGAAGGTGAGT	CTGCAGAGGAGCACCCCATGGAAGGTGAGTGAAGCCTCTCTGTCACT	CAGAGG	AAGGTG	FALSE	FALSE	ENST00000409571.5
64692847	64692876	-1	11	ENSG00000110076	21091	21120	64692899	64692870	29	0.8397546784085548	0.8443151438905488	3	21121	23490	TTTCTCTCCTTCCCCTTTCCAAGGTCCGGCTCACCTGACGTTAAACA	CTCACCTGACGTTAAACAGCGAAGGTATGGTTTGAAGTTTTGGTTTG	AAGGTC	AAGGTA	FALSE	FALSE	ENST00000409571.5
64690405	64690476	-1	11	ENSG00000110076	23491	23562	64690499	64690428	71	0.8285894008491901	0.8397546784085548	4	23563	28019	ACTCCCCAATTCTGCTTCTCCAGTAGGGTCCTTACTGTTCTCCGAGG	GCGATGTGCACCAGCCAACAAAAGGTCAGTGACCCCCATGGTCCCCA	CAGTAG	AAGGTC	FALSE	FALSE	ENST00000409571.5
64685646	64685947	-1	11	ENSG00000110076	28020	28321	64685970	64685669	301	0.7812549142947004	0.8285894008491901	5	28322	36929	TTTCCCCACACCACGGCATCCAGGCAAGGAGGAGTTTGTGGCGACCT	CGGGTCACCCGAAACCTGCGCCAGGTAGGAGGAGTGAGAAGAAGGCC	CAGGCA	CAGGTA	FALSE	FALSE	ENST00000409571.5
64677014	64677037	-1	11	ENSG00000110076	36930	36953	64677060	64677037	23	0.7776379933951879	0.7812549142947004	6	36954	45362	ATCCCCCCATATCTCCGGTGAAGCACGCAGGGATTGGACACGCTATG	CACGCAGGGATTGGACACGCTATGGTAAACAAACTGCATTATCTGGT	AAGCAC	ATGGTA	FALSE	FALSE	ENST00000409571.5
64668443	64668604	-1	11	ENSG00000110076	45363	45524	64668627	64668466	161	0.7523195470986004	0.7776379933951879	7	45525	46278	TCCCTCCCTCCTGGGCTGGACAGGTGACCATCTCGGTGGACGGGATC	AACTTCATGGGCTGCCTCAAGGACGTGAGTAGGGCTAGGGAGGGGCT	CAGGTG	GACGTG	FALSE	FALSE	ENST00000409571.5
64667250	64667688	-1	11	ENSG00000110076	46279	46717	64667711	64667273	438	0.6834407925774493	0.7523195470986004	8	46718	52827	CCTGACCCCACCCCTCCCTGCAGGTGGTCTATAAGAACAATGACTTC	ACTTCCAGAGGGATGGGCGAAAAGGTCAGGAGGCCTCTGGACCCTTC	CAGGTG	AAGGTC	FALSE	FALSE	ENST00000409571.5
64660753	64661139	-1	11	ENSG00000110076	52828	53214	64661162	64660776	386	0.6227394244378046	0.6834407925774493	9	53215	53431	TCCTGCCTTCCCTTGATTCCCAGGCTCCATCTCAGTGAATAGTCGCA	TTCTTGGGCGGGTCTGTGAGAGAGGTGAGGCTGGTCTTCATCCTAGG	CAGGCT	GAGGTG	FALSE	FALSE	ENST00000409571.5
64660332	64660535	-1	11	ENSG00000110076	53432	53635	64660558	64660355	203	0.5908161660638465	0.6227394244378046	10	53636	60244	TCTTCCCCAACTCCTGTGGGCAGAGGCCACGGTCCTGAGCTACGATG	AGATGAAGCTCACTGTCAACCTCGGTAACCACCCTGCCCTGTGCTTC	CAGAGG	TCGGTA	FALSE	FALSE	ENST00000409571.5
64653696	64653722	-1	11	ENSG00000110076	60245	60271	64653745	64653719	26	0.5867274728730932	0.5908161660638465	11	60272	61812	TGCCCGCCCCATGGCCCCCCCAGACTGCCTGCGCGTCGGCTGCGCAC	GCCTGCGCGTCGGCTGCGCACCCAGTAAGTGGCTTCCCTCTTCTTCT	CAGACT	CCAGTA	FALSE	FALSE	ENST00000409571.5
64652035	64652154	-1	11	ENSG00000110076	61813	61932	64652177	64652058	119	0.5680138386538764	0.5867274728730932	12	61933	62330	TCATTCCCCCCTTGGTGCCGCAGGTAAAGGCCCCGAAACGCTGTTTG	CTGTGGACAACGTGACTGTGGAGGGTAGGTGGTCTGGGCCCAGGGAG	CAGGTA	AGGGTA	FALSE	FALSE	ENST00000409571.5
64651255	64651636	-1	11	ENSG00000110076	62331	62712	64651659	64651278	381	0.5080987576662997	0.5680138386538764	13	62713	63328	TCTTGGTCTCCTGTCCTGAGCAGGACAGATGGCAGGAGCCCATATGC	CATTGTCATCGAGCTGGTCAAGGGGTGAGGGGCTGGGGATTGCACTG	CAGGAC	GGGGTG	FALSE	FALSE	ENST00000409571.5
64650448	64650638	-1	11	ENSG00000110076	63329	63519	64650661	64650471	190	0.47821984588771815	0.5080987576662997	14	63520	65059	GTCTCCTCCCTACTGTGGGGCAGGTACATCCACTACGTGTTTGACCT	GCGCCCGAAACCTCGATCTCAAAGGTGGGGCTGGGGCCTCTGGAGAA	CAGGTA	AAGGTG	FALSE	FALSE	ENST00000409571.5
64648734	64648907	-1	11	ENSG00000110076	65060	65233	64648930	64648757	173	0.4510143104261677	0.47821984588771815	15	65234	65628	TGGTTGACCCACTCCCTTTGCAGGGGAGTTGTACATTGGCGGTCTGA	GGCAGGTGGAGAGGGGCTGTGATGGTGAGTGGAGGGTGGAGGAGTGA	CAGGGG	ATGGTG	FALSE	FALSE	ENST00000409571.5
64648219	64648338	-1	11	ENSG00000110076	65629	65748	64648361	64648242	119	0.4323006762069508	0.4510143104261677	16	65749	78514	TTCCTTTCTCCTGCCCCTTCCAGGCCCCAGCACCACCTGCACTGAAG	ATGGAGGCCCTGTCTGCAATGATCGTGAGTGCCTGGGAGGGCTGGGG	CAGGCC	ATCGTG	FALSE	FALSE	ENST00000409571.5
64635271	64635452	-1	11	ENSG00000110076	78515	78696	64635475	64635294	181	0.4038370813020915	0.4323006762069508	17	78697	83393	TCTCCCTTTCCTTCTCTCTGCAGCCGGGACCACATACATCTTTGGGA	GGAGACTACCTGCAGCTGCACATCGTAAGGACCCTGGGCCCCAACCC	CAGCCG	ATCGTA	FALSE	FALSE	ENST00000409571.5
64630402	64630573	-1	11	ENSG00000110076	83394	83565	64630596	64630425	171	0.37694606070136816	0.4038370813020915	18	83566	87414	GACCTCCACCTCCATGTCCCCAGGACCAGGGCACCGTGGGGGTGATC	CGGTCAACGAGCGGTACCCGGCAGGTAGGCGGCGCGGGCCCGCGGAG	CAGGAC	CAGGTA	FALSE	FALSE	ENST00000409571.5
64626463	64626552	-1	11	ENSG00000110076	87415	87504	64626575	64626486	89	0.36295014939455894	0.37694606070136816	19	87505	90888	CTGTCTTTCTAAACTTTTCCAAGGAAACTTTGATAACGAGCGCCTGG	TAGATGAGTGGCTGCTCGACAAAGGTAATTAACCAGAATTAATTAAT	AAGGAA	AAGGTA	FALSE	FALSE	ENST00000409571.5
64622753	64623078	-1	11	ENSG00000110076	90889	91214	64623101	64622776	325	0.31184148451014315	0.36295014939455894	20	91215	93594	TCACCCCCTTCCACTCCTGCAAGGCCGCCAGCTGACCATCTTCAACA	ACACTGAGGGACAGCACCACCCAGGTGAGGCCCCACTCTGGCTGGTG	AAGGCC	CAGGTG	FALSE	FALSE	ENST00000409571.5
64620294	64620372	-1	11	ENSG00000110076	93595	93673	64620395	64620317	78	0.29957540493788326	0.31184148451014315	21	93674	105884	CCACCCCTTCTCTCGCCCCTCAGAACACAGATGACCTGCTGGTGGCC	TGGAGGAGTGTGAGCCCAGTACTGGTGAGTGCCTTTCCCCCCTCCCC	CAGAAC	CTGGTG	FALSE	FALSE	ENST00000409571.5
64606177	64608082	-1	11	ENSG00000110076	105885	107790	64608105	64606200	1905	0	0.29957540493788326	22	107791	107813	TTCTCTTCTCTCTCTTGTTCTAGGAGGAGAGTTAATATTGCCCATTA	AGAAAACAAAAACTTTCCAAATTCCAACGGTCCTGTGCAGTTTTTTT	TAGGAG	TTCCAA	TRUE	FALSE	ENST00000409571.5
64642539	64642686	-1	11	ENSG00000110076	24	171	64642709	64642562	147	0.8216019417475728	1	1	172	7257	CTCTGCTGCCGCTGTTGCCGCTGTTGCTGCTGTTGCTGCTGGGGGCG	CCTTCCTCACCCGCGGCGGCCACGGTAAGTGGCACTGTAGATGCCGG	CTGTTG	ACGGTA	FALSE	FALSE	ENST00000423049.1
64635271	64635452	-1	11	ENSG00000110076	7258	7439	64635475	64635294	181	0.6019417475728155	0.8216019417475728	2	7440	12136	TCTCCCTTTCCTTCTCTCTGCAGCCGGGACCACATACATCTTTGGGA	GGAGACTACCTGCAGCTGCACATCGTAAGGACCCTGGGCCCCAACCC	CAGCCG	ATCGTA	FALSE	FALSE	ENST00000423049.1
64630402	64630573	-1	11	ENSG00000110076	12137	12308	64630596	64630425	171	0.39441747572815533	0.6019417475728155	3	12309	19631	GACCTCCACCTCCATGTCCCCAGGACCAGGGCACCGTGGGGGTGATC	CGGTCAACGAGCGGTACCCGGCAGGTAGGCGGCGCGGGCCCGCGGAG	CAGGAC	CAGGTA	FALSE	FALSE	ENST00000423049.1
64622753	64623078	-1	11	ENSG00000110076	19632	19957	64623101	64622776	325	0	0.39441747572815533	4	19958	19980	TCACCCCCTTCCACTCCTGCAAGGCCGCCAGCTGACCATCTTCAACA	ACACTGAGGGACAGCACCACCCAGGTGAGGCCCCACTCTGGCTGGTG	AAGGCC	CAGGTG	TRUE	FALSE	ENST00000423049.1
64712703	64712745	-1	11	ENSG00000110076	24	66	64712768	64712726	42	0.9517795637198623	1	1	67	14976	GCGGGGCCGGCTTGGGCGTGGTCAGCGTGAGTCCTGCGGCGACCTGT	CCTGTGGGCAGCCTGTGTGGTCAGGTTCTGAAGGGGCTGCTGAGGGT	GTCAGC	CAGGTT	FALSE	FALSE	ENST00000442300.5
64697775	64697792	-1	11	ENSG00000110076	14977	14994	64697815	64697798	17	0.9322617680826636	0.9517795637198623	2	14995	19892	TCTCCGAACCTCGCTGGCTGCAGAGGAGCACCCCATGGAAGGTGAGT	CTGCAGAGGAGCACCCCATGGAAGGTGAGTGAAGCCTCTCTGTCACT	CAGAGG	AAGGTG	FALSE	FALSE	ENST00000442300.5
64692847	64692876	-1	11	ENSG00000110076	19893	19922	64692899	64692870	29	0.8989667049368542	0.9322617680826636	3	19923	22292	TTTCTCTCCTTCCCCTTTCCAAGGTCCGGCTCACCTGACGTTAAACA	CTCACCTGACGTTAAACAGCGAAGGTATGGTTTGAAGTTTTGGTTTG	AAGGTC	AAGGTA	FALSE	FALSE	ENST00000442300.5
64690405	64690476	-1	11	ENSG00000110076	22293	22364	64690499	64690428	71	0.817451205510907	0.8989667049368542	4	22365	26821	ACTCCCCAATTCTGCTTCTCCAGTAGGGTCCTTACTGTTCTCCGAGG	GCGATGTGCACCAGCCAACAAAAGGTCAGTGACCCCCATGGTCCCCA	CAGTAG	AAGGTC	FALSE	FALSE	ENST00000442300.5
64685646	64685947	-1	11	ENSG00000110076	26822	27123	64685970	64685669	301	0.4718714121699197	0.817451205510907	5	27124	44164	TTTCCCCACACCACGGCATCCAGGCAAGGAGGAGTTTGTGGCGACCT	CGGGTCACCCGAAACCTGCGCCAGGTAGGAGGAGTGAGAAGAAGGCC	CAGGCA	CAGGTA	FALSE	FALSE	ENST00000442300.5
64668443	64668604	-1	11	ENSG00000110076	44165	44326	64668627	64668466	161	0.2870264064293915	0.4718714121699197	6	44327	45080	TCCCTCCCTCCTGGGCTGGACAGGTGACCATCTCGGTGGACGGGATC	AACTTCATGGGCTGCCTCAAGGACGTGAGTAGGGCTAGGGAGGGGCT	CAGGTG	GACGTG	FALSE	FALSE	ENST00000442300.5
64667438	64667688	-1	11	ENSG00000110076	45081	45331	64667711	64667461	250	0	0.2870264064293915	7	45332	45354	CCTGACCCCACCCCTCCCTGCAGGTGGTCTATAAGAACAATGACTTC	GCTGCTCTTCAGCCAGGGCCGGCGGGCTGGGGGTGGAGCTGGCAGCC	CAGGTG	GCGGGC	TRUE	FALSE	ENST00000442300.5
64712970	64712981	-1	11	ENSG00000110076	24	35	64713004	64712993	11	0.9819967266775778	1	1	36	15212	CCACACGGGCTTCGGCGGCAAGTTCTGCAGCGAAGGTGAGCCCCGGG	TCGGCGGCAAGTTCTGCAGCGAAGGTGAGCCCCGGGGAGCGGCCGCC	AGTTCT	AAGGTG	FALSE	FALSE	ENST00000417749.5
64697775	64697792	-1	11	ENSG00000110076	15213	15230	64697815	64697798	17	0.9541734860883797	0.9819967266775778	2	15231	20128	TCTCCGAACCTCGCTGGCTGCAGAGGAGCACCCCATGGAAGGTGAGT	CTGCAGAGGAGCACCCCATGGAAGGTGAGTGAAGCCTCTCTGTCACT	CAGAGG	AAGGTG	FALSE	FALSE	ENST00000417749.5
64692847	64692876	-1	11	ENSG00000110076	20129	20158	64692899	64692870	29	0.9067103109656302	0.9541734860883797	3	20159	22528	TTTCTCTCCTTCCCCTTTCCAAGGTCCGGCTCACCTGACGTTAAACA	CTCACCTGACGTTAAACAGCGAAGGTATGGTTTGAAGTTTTGGTTTG	AAGGTC	AAGGTA	FALSE	FALSE	ENST00000417749.5
64690405	64690476	-1	11	ENSG00000110076	22529	22600	64690499	64690428	71	0.79050736497545	0.9067103109656302	4	22601	27057	ACTCCCCAATTCTGCTTCTCCAGTAGGGTCCTTACTGTTCTCCGAGG	GCGATGTGCACCAGCCAACAAAAGGTCAGTGACCCCCATGGTCCCCA	CAGTAG	AAGGTC	FALSE	FALSE	ENST00000417749.5
64685646	64685947	-1	11	ENSG00000110076	27058	27359	64685970	64685669	301	0.2978723404255319	0.79050736497545	5	27360	44400	TTTCCCCACACCACGGCATCCAGGCAAGGAGGAGTTTGTGGCGACCT	CGGGTCACCCGAAACCTGCGCCAGGTAGGAGGAGTGAGAAGAAGGCC	CAGGCA	CAGGTA	FALSE	FALSE	ENST00000417749.5
64668443	64668604	-1	11	ENSG00000110076	44401	44562	64668627	64668466	161	0.03436988543371522	0.2978723404255319	6	44563	45316	TCCCTCCCTCCTGGGCTGGACAGGTGACCATCTCGGTGGACGGGATC	AACTTCATGGGCTGCCTCAAGGACGTGAGTAGGGCTAGGGAGGGGCT	CAGGTG	GACGTG	FALSE	FALSE	ENST00000417749.5
64667667	64667688	-1	11	ENSG00000110076	45317	45338	64667711	64667690	21	0	0.03436988543371522	7	45339	45361	CCTGACCCCACCCCTCCCTGCAGGTGGTCTATAAGAACAATGACTTC	AGGTGGTCTATAAGAACAATGACTTCAAATTGGAACTATCCCGCCTG	CAGGTG	ACTTCA	TRUE	FALSE	ENST00000417749.5
64712970	64713097	-1	11	ENSG00000110076	24	151	64713120	64712993	127	0.8009404388714734	1	1	152	15328	AGCCAGGGCCTGCGCGGCGCCACCGCCGACCCGCTGTGCGCGCCCGC	TCGGCGGCAAGTTCTGCAGCGAAGGTGAGCCCCGGGGAGCGGCCGCC	CACCGC	AAGGTG	FALSE	FALSE	ENST00000437746.1
64697775	64697792	-1	11	ENSG00000110076	15329	15346	64697815	64697798	17	0.7742946708463949	0.8009404388714734	2	15347	22644	TCTCCGAACCTCGCTGGCTGCAGAGGAGCACCCCATGGAAGGTGAGT	CTGCAGAGGAGCACCCCATGGAAGGTGAGTGAAGCCTCTCTGTCACT	CAGAGG	AAGGTG	FALSE	FALSE	ENST00000437746.1
64690405	64690476	-1	11	ENSG00000110076	22645	22716	64690499	64690428	71	0.6630094043887147	0.7742946708463949	3	22717	27173	ACTCCCCAATTCTGCTTCTCCAGTAGGGTCCTTACTGTTCTCCGAGG	GCGATGTGCACCAGCCAACAAAAGGTCAGTGACCCCCATGGTCCCCA	CAGTAG	AAGGTC	FALSE	FALSE	ENST00000437746.1
64685646	64685947	-1	11	ENSG00000110076	27174	27475	64685970	64685669	301	0.19122257053291536	0.6630094043887147	4	27476	44516	TTTCCCCACACCACGGCATCCAGGCAAGGAGGAGTTTGTGGCGACCT	CGGGTCACCCGAAACCTGCGCCAGGTAGGAGGAGTGAGAAGAAGGCC	CAGGCA	CAGGTA	FALSE	FALSE	ENST00000437746.1
64668482	64668604	-1	11	ENSG00000110076	44517	44639	64668627	64668505	122	0	0.19122257053291536	5	44640	44662	TCCCTCCCTCCTGGGCTGGACAGGTGACCATCTCGGTGGACGGGATC	CCCAACACAGCTGACCTGCCGGGCTCGCCCGTCAGCAACAACTTCAT	CAGGTG	GGCTCG	TRUE	FALSE	ENST00000437746.1
64742794	64743789	-1	11	ENSG00000068831	24	1019	64743812	64742817	995	0.6646444219750589	1	1	1020	1700	GTATGACCCCGCCAGTGACCGGAGTTGCTAATGGTGTCATGCACCCA	TCCGCGGGTGCATCGAAGCCTTCGGTGAGTGGCTCGGGAGGGCACAC	GGAGTT	TCGGTG	FALSE	FALSE	ENST00000377494.5
64742010	64742112	-1	11	ENSG00000068831	1701	1803	64742135	64742033	102	0.6302662622177284	0.6646444219750589	2	1804	2311	TGTCTTTGACCCTTCGGAGTCAGATGACTCCGGGAAGGTGCGGGACC	GCTGGCGGCCAAGCTGCTCCACATATATCCTTCGCCGGCCTTGCCAA	CAGATG	CATATA	FALSE	FALSE	ENST00000377494.5
64741439	64741501	-1	11	ENSG00000068831	2312	2374	64741524	64741462	62	0.6093697337377822	0.6302662622177284	3	2375	2733	GCCTCCTTAACCCTCTCCTTCACCTACCAACAATCCCGGAAGGACAA	GGTGAAAACGTGCCACCTGGTCAGGTGAGTCTTTCCCCTGGGGCTCT	CACCTA	CAGGTG	FALSE	FALSE	ENST00000377494.5
64740948	64741079	-1	11	ENSG00000068831	2734	2865	64741102	64740971	131	0.5652173913043479	0.6093697337377822	4	2866	3649	TGGGTGACTCCCCGCTCCTCCAGGTACTGGATCTCCGCCTTCCCAGC	CAGCCTAATCGACATAGACAGCGTGTGCGTGGGGGGAGCACAGAGGG	CAGGTA	CGTGTG	FALSE	FALSE	ENST00000377494.5
64740013	64740163	-1	11	ENSG00000068831	3650	3800	64740186	64740036	150	0.5146612740141557	0.5652173913043479	5	3801	4003	GCTCACTACCCCTGCCCCCCCAGCCCTACCTACAAGTGGAAGCGGCA	TATCGCTCCTTCTGCAAGATCCTGGTGCGGCCCGAGGGCTGGGGGGT	CAGCCC	CTGGTG	FALSE	FALSE	ENST00000377494.5
64739636	64739809	-1	11	ENSG00000068831	4004	4177	64739832	64739659	173	0.45635321873946744	0.5146612740141557	6	4178	4336	GAGGCCACTCCTCATGCCCCCAGTTTCAGGACTATCACAGTTTCGTG	ACACACTTTGTCCACGTGGCGGAGGTGCCTGCCCCTCCCTCCCGGTG	CAGTTT	GAGGTG	FALSE	FALSE	ENST00000377494.5
64739360	64739476	-1	11	ENSG00000068831	4337	4453	64739499	64739383	116	0.4172564880350522	0.45635321873946744	7	4454	6778	CTCCGTCCCCATTTGCCTTCCAGAAGCTGCTACAGCTGCAGAACTTC	CACGTTAGCCCTGAGACCATCAAGGTGCCTGGGACTGGGGAGGGGCC	CAGAAG	AAGGTG	FALSE	FALSE	ENST00000377494.5
64736753	64737034	-1	11	ENSG00000068831	6779	7060	64737057	64736776	281	0.3225480283114257	0.4172564880350522	8	7061	7832	ACTCCTCTGTCCTTTGTCCCCAGCTCTGGGAGGGTCTCACGGAACTA	CCCGACCTGCTGAGCCTGCTCACGGTGAGGAGCAGGGGGCAGGGAGG	CAGCTC	ACGGTG	FALSE	FALSE	ENST00000377494.5
64735903	64735980	-1	11	ENSG00000068831	7833	7910	64736003	64735926	77	0.2965958881024604	0.3225480283114257	9	7911	8148	GTGATCAGATCTGTGTGTCCCAGGTGTCTCTGGATCAGTATCAGACG	CGGGAGCCGCGCTCCAAGTCCTCGGTGAGGGGGTACTCCCTCCTCTC	CAGGTG	TCGGTG	FALSE	FALSE	ENST00000377494.5
64735542	64735664	-1	11	ENSG00000068831	8149	8271	64735687	64735565	122	0.25547691270643746	0.2965958881024604	10	8272	8585	CTCAGGCCCGACCATTTCCATAGCCAACCAGCCCCACGAGTTGCACC	GAGCACATCGAGAAGATGGTGGAGGTGAGCTCCTGCGGAGCCTGAGC	TAGCCA	GAGGTG	FALSE	FALSE	ENST00000377494.5
64735112	64735227	-1	11	ENSG00000068831	8586	8701	64735250	64735135	115	0.2167172227839569	0.25547691270643746	11	8702	13618	GCGTGTCCCTCTGCGTGCCCCAGTCTGTGTTCCGGAACTTTGACGTC	CTTTGGGGACCTCGACCAGAACCAGTGAGGAGGGCTGGGGACCTGGG	CAGTCT	CCAGTG	FALSE	FALSE	ENST00000377494.5
64730053	64730194	-1	11	ENSG00000068831	13619	13760	64730217	64730076	141	0.16919447253117625	0.2167172227839569	12	13761	14014	AGCGCCCCCGCAACTCCCCACAGGGATGGCTGCATCAGCAGGGAGGA	GCCTGCCGCCACTGCAAAGCCCTGGTGAGAGTCCCTTTCCCGGCTCA	CAGGGA	CTGGTG	FALSE	FALSE	ENST00000377494.5
64729762	64729798	-1	11	ENSG00000068831	14015	14051	64729821	64729785	36	0.15706100438153014	0.16919447253117625	13	14052	14770	CCACGGCCCCTCCTCTATTGCAGATCCTGGGCATCTACAAGCAGGGC	ACAAGCAGGGCCTCAAATGCCGAGGTGAGATGGAATGACTGGAAGGG	CAGATC	GAGGTG	FALSE	FALSE	ENST00000377494.5
64728863	64729042	-1	11	ENSG00000068831	14771	14950	64729065	64728886	179	0.09673070441523424	0.15706100438153014	14	14951	16449	GCTCTCCATTTGCTCTCCCCCAGCCTGTGGAGTGAACTGCCACAAGC	GCAGGCGAGGCTCCAGGCCTCCAGGTAAGAGGGAGTCATTCTGTACT	CAGCCT	CAGGTA	FALSE	FALSE	ENST00000377494.5
64727296	64727363	-1	11	ENSG00000068831	16450	16517	64727386	64727319	67	0.0741489720256151	0.09673070441523424	15	16518	16681	TTCTGCAGCAATCCCCCTCCCAGCAGAGATCCGTGAGGAGGAGGTAC	TTTGACATCCACTTGTAATAGATGGTGAGTCCTCCCACAGCTGGCAC	CAGCAG	ATGGTG	FALSE	FALSE	ENST00000377494.5
64726911	64727131	-1	11	ENSG00000068831	16682	16902	64727154	64726934	220	0	0.0741489720256151	16	16903	16925	ACAACCTGTTTTTCTCTTCCCAGCTGTGGTTGGATCAAGGACTCATT	AAAGGCCCGTGTAATTAACCTTCACCATCAGCGCCTAGAATCCCGGG	CAGCTG	TCACCA	TRUE	FALSE	ENST00000377494.5
64744003	64744122	-1	11	ENSG00000068831	24	143	64744145	64744026	119	0.9446768944676894	1	1	144	1208	GGCACTGCCTTGCGTGTGTGCACACGTGTGAGGATGTCAGCGCCTGT	TGCATTCTGGGGTGGACGAGCTGGGTATGTGTGCCTGAGGGTTTCTT	CACACG	TGGGTA	FALSE	FALSE	ENST00000421556.5
64742794	64742937	-1	11	ENSG00000068831	1209	1352	64742960	64742817	143	0.8781961878196187	0.9446768944676894	2	1353	2113	CCGCTCTGCCTCTCCCGGGACAGGGGTTCGGTCCGAGCCCGGTGGGA	TCCGCGGGTGCATCGAAGCCTTCGGTGAGTGGCTCGGGAGGGCACAC	CAGGGG	TCGGTG	FALSE	FALSE	ENST00000421556.5
64742010	64742032	-1	11	ENSG00000068831	2114	2136	64742055	64742033	22	0.8679683867968386	0.8781961878196187	3	2137	2644	CCTGGTACATCCCCTCCTCTCAGCTGGCGGCCAAGCTGCTCCACATA	GCTGGCGGCCAAGCTGCTCCACATATATCCTTCGCCGGCCTTGCCAA	CAGCTG	CATATA	FALSE	FALSE	ENST00000421556.5
64741439	64741501	-1	11	ENSG00000068831	2645	2707	64741524	64741462	62	0.8391445839144585	0.8679683867968386	4	2708	3066	GCCTCCTTAACCCTCTCCTTCACCTACCAACAATCCCGGAAGGACAA	GGTGAAAACGTGCCACCTGGTCAGGTGAGTCTTTCCCCTGGGGCTCT	CACCTA	CAGGTG	FALSE	FALSE	ENST00000421556.5
64740948	64741079	-1	11	ENSG00000068831	3067	3198	64741102	64740971	131	0.7782426778242678	0.8391445839144585	5	3199	3982	TGGGTGACTCCCCGCTCCTCCAGGTACTGGATCTCCGCCTTCCCAGC	CAGCCTAATCGACATAGACAGCGTGTGCGTGGGGGGAGCACAGAGGG	CAGGTA	CGTGTG	FALSE	FALSE	ENST00000421556.5
64740013	64740163	-1	11	ENSG00000068831	3983	4133	64740186	64740036	150	0.7085076708507672	0.7782426778242678	6	4134	4336	GCTCACTACCCCTGCCCCCCCAGCCCTACCTACAAGTGGAAGCGGCA	TATCGCTCCTTCTGCAAGATCCTGGTGCGGCCCGAGGGCTGGGGGGT	CAGCCC	CTGGTG	FALSE	FALSE	ENST00000421556.5
64739636	64739809	-1	11	ENSG00000068831	4337	4510	64739832	64739659	173	0.6280799628079963	0.7085076708507672	7	4511	4669	GAGGCCACTCCTCATGCCCCCAGTTTCAGGACTATCACAGTTTCGTG	ACACACTTTGTCCACGTGGCGGAGGTGCCTGCCCCTCCCTCCCGGTG	CAGTTT	GAGGTG	FALSE	FALSE	ENST00000421556.5
64739360	64739476	-1	11	ENSG00000068831	4670	4786	64739499	64739383	116	0.5741515574151557	0.6280799628079963	8	4787	7111	CTCCGTCCCCATTTGCCTTCCAGAAGCTGCTACAGCTGCAGAACTTC	CACGTTAGCCCTGAGACCATCAAGGTGCCTGGGACTGGGGAGGGGCC	CAGAAG	AAGGTG	FALSE	FALSE	ENST00000421556.5
64736753	64737034	-1	11	ENSG00000068831	7112	7393	64737057	64736776	281	0.4435146443514645	0.5741515574151557	9	7394	8165	ACTCCTCTGTCCTTTGTCCCCAGCTCTGGGAGGGTCTCACGGAACTA	CCCGACCTGCTGAGCCTGCTCACGGTGAGGAGCAGGGGGCAGGGAGG	CAGCTC	ACGGTG	FALSE	FALSE	ENST00000421556.5
64735903	64735980	-1	11	ENSG00000068831	8166	8243	64736003	64735926	77	0.40771734077173405	0.4435146443514645	10	8244	8481	GTGATCAGATCTGTGTGTCCCAGGTGTCTCTGGATCAGTATCAGACG	CGGGAGCCGCGCTCCAAGTCCTCGGTGAGGGGGTACTCCCTCCTCTC	CAGGTG	TCGGTG	FALSE	FALSE	ENST00000421556.5
64735542	64735664	-1	11	ENSG00000068831	8482	8604	64735687	64735565	122	0.3509995350999535	0.40771734077173405	11	8605	8918	CTCAGGCCCGACCATTTCCATAGCCAACCAGCCCCACGAGTTGCACC	GAGCACATCGAGAAGATGGTGGAGGTGAGCTCCTGCGGAGCCTGAGC	TAGCCA	GAGGTG	FALSE	FALSE	ENST00000421556.5
64735112	64735227	-1	11	ENSG00000068831	8919	9034	64735250	64735135	115	0.29753602975360294	0.3509995350999535	12	9035	13951	GCGTGTCCCTCTGCGTGCCCCAGTCTGTGTTCCGGAACTTTGACGTC	CTTTGGGGACCTCGACCAGAACCAGTGAGGAGGGCTGGGGACCTGGG	CAGTCT	CCAGTG	FALSE	FALSE	ENST00000421556.5
64730053	64730194	-1	11	ENSG00000068831	13952	14093	64730217	64730076	141	0.23198512319851228	0.29753602975360294	13	14094	14347	AGCGCCCCCGCAACTCCCCACAGGGATGGCTGCATCAGCAGGGAGGA	GCCTGCCGCCACTGCAAAGCCCTGGTGAGAGTCCCTTTCCCGGCTCA	CAGGGA	CTGGTG	FALSE	FALSE	ENST00000421556.5
64729762	64729798	-1	11	ENSG00000068831	14348	14384	64729821	64729785	36	0.21524872152487218	0.23198512319851228	14	14385	15103	CCACGGCCCCTCCTCTATTGCAGATCCTGGGCATCTACAAGCAGGGC	ACAAGCAGGGCCTCAAATGCCGAGGTGAGATGGAATGACTGGAAGGG	CAGATC	GAGGTG	FALSE	FALSE	ENST00000421556.5
64728863	64729042	-1	11	ENSG00000068831	15104	15283	64729065	64728886	179	0.13203161320316137	0.21524872152487218	15	15284	16785	GCTCTCCATTTGCTCTCCCCCAGCCTGTGGAGTGAACTGCCACAAGC	GCAGGCGAGGCTCCAGGCCTCCAGGTAAGAGGGAGTCATTCTGTACT	CAGCCT	CAGGTA	FALSE	FALSE	ENST00000421556.5
64727296	64727360	-1	11	ENSG00000068831	16786	16850	64727383	64727319	64	0.10227801022780103	0.13203161320316137	16	16851	17014	TGCAGCAATCCCCCTCCCAGCAGAGATCCGTGAGGAGGAGGTACAGA	TTTGACATCCACTTGTAATAGATGGTGAGTCCTCCCACAGCTGGCAC	CAGAGA	ATGGTG	FALSE	FALSE	ENST00000421556.5
64726911	64727131	-1	11	ENSG00000068831	17015	17235	64727154	64726934	220	0	0.10227801022780103	17	17236	17258	ACAACCTGTTTTTCTCTTCCCAGCTGTGGTTGGATCAAGGACTCATT	AAAGGCCCGTGTAATTAACCTTCACCATCAGCGCCTAGAATCCCGGG	CAGCTG	TCACCA	TRUE	FALSE	ENST00000421556.5
64744003	64744178	-1	11	ENSG00000068831	24	199	64744201	64744026	175	0.9234805421950153	1	1	200	1264	GGCGTGCGCACCCATGGGGGTGTGTGCATGTGTGTGGGAGTGTACAT	TGCATTCTGGGGTGGACGAGCTGGGTATGTGTGCCTGAGGGTTTCTT	TGTGTG	TGGGTA	FALSE	FALSE	ENST00000394432.7
64742794	64742937	-1	11	ENSG00000068831	1265	1408	64742960	64742817	143	0.8609532138172278	0.9234805421950153	2	1409	2089	CCGCTCTGCCTCTCCCGGGACAGGGGTTCGGTCCGAGCCCGGTGGGA	TCCGCGGGTGCATCGAAGCCTTCGGTGAGTGGCTCGGGAGGGCACAC	CAGGGG	TCGGTG	FALSE	FALSE	ENST00000394432.7
64742010	64742112	-1	11	ENSG00000068831	2090	2192	64742135	64742033	102	0.8163533012680367	0.8609532138172278	3	2193	2700	TGTCTTTGACCCTTCGGAGTCAGATGACTCCGGGAAGGTGCGGGACC	GCTGGCGGCCAAGCTGCTCCACATATATCCTTCGCCGGCCTTGCCAA	CAGATG	CATATA	FALSE	FALSE	ENST00000394432.7
64741439	64741501	-1	11	ENSG00000068831	2701	2763	64741524	64741462	62	0.7892435505028421	0.8163533012680367	4	2764	3122	GCCTCCTTAACCCTCTCCTTCACCTACCAACAATCCCGGAAGGACAA	GGTGAAAACGTGCCACCTGGTCAGGTGAGTCTTTCCCCTGGGGCTCT	CACCTA	CAGGTG	FALSE	FALSE	ENST00000394432.7
64740948	64741079	-1	11	ENSG00000068831	3123	3254	64741102	64740971	131	0.7319632706602537	0.7892435505028421	5	3255	4038	TGGGTGACTCCCCGCTCCTCCAGGTACTGGATCTCCGCCTTCCCAGC	CAGCCTAATCGACATAGACAGCGTGTGCGTGGGGGGAGCACAGAGGG	CAGGTA	CGTGTG	FALSE	FALSE	ENST00000394432.7
64740013	64740163	-1	11	ENSG00000068831	4039	4189	64740186	64740036	150	0.6663751639702667	0.7319632706602537	6	4190	4392	GCTCACTACCCCTGCCCCCCCAGCCCTACCTACAAGTGGAAGCGGCA	TATCGCTCCTTCTGCAAGATCCTGGTGCGGCCCGAGGGCTGGGGGGT	CAGCCC	CTGGTG	FALSE	FALSE	ENST00000394432.7
64739636	64739809	-1	11	ENSG00000068831	4393	4566	64739832	64739659	173	0.5907302142544819	0.6663751639702667	7	4567	4725	GAGGCCACTCCTCATGCCCCCAGTTTCAGGACTATCACAGTTTCGTG	ACACACTTTGTCCACGTGGCGGAGGTGCCTGCCCCTCCCTCCCGGTG	CAGTTT	GAGGTG	FALSE	FALSE	ENST00000394432.7
64739360	64739476	-1	11	ENSG00000068831	4726	4842	64739499	64739383	116	0.5400087450808919	0.5907302142544819	8	4843	7167	CTCCGTCCCCATTTGCCTTCCAGAAGCTGCTACAGCTGCAGAACTTC	CACGTTAGCCCTGAGACCATCAAGGTGCCTGGGACTGGGGAGGGGCC	CAGAAG	AAGGTG	FALSE	FALSE	ENST00000394432.7
64736753	64737034	-1	11	ENSG00000068831	7168	7449	64737057	64736776	281	0.41714035854831655	0.5400087450808919	9	7450	8221	ACTCCTCTGTCCTTTGTCCCCAGCTCTGGGAGGGTCTCACGGAACTA	CCCGACCTGCTGAGCCTGCTCACGGTGAGGAGCAGGGGGCAGGGAGG	CAGCTC	ACGGTG	FALSE	FALSE	ENST00000394432.7
64735903	64735980	-1	11	ENSG00000068831	8222	8299	64736003	64735926	77	0.38347179711412327	0.41714035854831655	10	8300	8537	GTGATCAGATCTGTGTGTCCCAGGTGTCTCTGGATCAGTATCAGACG	CGGGAGCCGCGCTCCAAGTCCTCGGTGAGGGGGTACTCCCTCCTCTC	CAGGTG	TCGGTG	FALSE	FALSE	ENST00000394432.7
64735542	64735664	-1	11	ENSG00000068831	8538	8660	64735687	64735565	122	0.330126803672934	0.38347179711412327	11	8661	8974	CTCAGGCCCGACCATTTCCATAGCCAACCAGCCCCACGAGTTGCACC	GAGCACATCGAGAAGATGGTGGAGGTGAGCTCCTGCGGAGCCTGAGC	TAGCCA	GAGGTG	FALSE	FALSE	ENST00000394432.7
64735112	64735227	-1	11	ENSG00000068831	8975	9090	64735250	64735135	115	0.27984258854394406	0.330126803672934	12	9091	14007	GCGTGTCCCTCTGCGTGCCCCAGTCTGTGTTCCGGAACTTTGACGTC	CTTTGGGGACCTCGACCAGAACCAGTGAGGAGGGCTGGGGACCTGGG	CAGTCT	CCAGTG	FALSE	FALSE	ENST00000394432.7
64730053	64730194	-1	11	ENSG00000068831	14008	14149	64730217	64730076	141	0.2181897682553564	0.27984258854394406	13	14150	14403	AGCGCCCCCGCAACTCCCCACAGGGATGGCTGCATCAGCAGGGAGGA	GCCTGCCGCCACTGCAAAGCCCTGGTGAGAGTCCCTTTCCCGGCTCA	CAGGGA	CTGGTG	FALSE	FALSE	ENST00000394432.7
64729762	64729798	-1	11	ENSG00000068831	14404	14440	64729821	64729785	36	0.2024486226497595	0.2181897682553564	14	14441	15159	CCACGGCCCCTCCTCTATTGCAGATCCTGGGCATCTACAAGCAGGGC	ACAAGCAGGGCCTCAAATGCCGAGGTGAGATGGAATGACTGGAAGGG	CAGATC	GAGGTG	FALSE	FALSE	ENST00000394432.7
64728863	64729042	-1	11	ENSG00000068831	15160	15339	64729065	64728886	179	0.12418014866637517	0.2024486226497595	15	15340	16841	GCTCTCCATTTGCTCTCCCCCAGCCTGTGGAGTGAACTGCCACAAGC	GCAGGCGAGGCTCCAGGCCTCCAGGTAAGAGGGAGTCATTCTGTACT	CAGCCT	CAGGTA	FALSE	FALSE	ENST00000394432.7
64727296	64727360	-1	11	ENSG00000068831	16842	16906	64727383	64727319	64	0.0961958898119808	0.12418014866637517	16	16907	17070	TGCAGCAATCCCCCTCCCAGCAGAGATCCGTGAGGAGGAGGTACAGA	TTTGACATCCACTTGTAATAGATGGTGAGTCCTCCCACAGCTGGCAC	CAGAGA	ATGGTG	FALSE	FALSE	ENST00000394432.7
64726911	64727131	-1	11	ENSG00000068831	17071	17291	64727154	64726934	220	0	0.0961958898119808	17	17292	17314	ACAACCTGTTTTTCTCTTCCCAGCTGTGGTTGGATCAAGGACTCATT	AAAGGCCCGTGTAATTAACCTTCACCATCAGCGCCTAGAATCCCGGG	CAGCTG	TCACCA	TRUE	FALSE	ENST00000394432.7
64744742	64744834	-1	11	ENSG00000068831	24	116	64744857	64744765	92	0.9582577132486388	1	1	117	1920	GGGGCCGCGGCGTGGAGAGCGGGCGGGAGCCGCAGCCGCAGCGAGGC	GGCTCCTTGCGGCAGGTCCCAAGAGTGAGTGGGCGAGCGCGGGCGGG	GGGCGG	AGAGTG	FALSE	FALSE	ENST00000377497.7
64742794	64742937	-1	11	ENSG00000068831	1921	2064	64742960	64742817	143	0.8933756805807622	0.9582577132486388	2	2065	2745	CCGCTCTGCCTCTCCCGGGACAGGGGTTCGGTCCGAGCCCGGTGGGA	TCCGCGGGTGCATCGAAGCCTTCGGTGAGTGGCTCGGGAGGGCACAC	CAGGGG	TCGGTG	FALSE	FALSE	ENST00000377497.7
64742010	64742112	-1	11	ENSG00000068831	2746	2848	64742135	64742033	102	0.8470961887477314	0.8933756805807622	3	2849	3356	TGTCTTTGACCCTTCGGAGTCAGATGACTCCGGGAAGGTGCGGGACC	GCTGGCGGCCAAGCTGCTCCACATATATCCTTCGCCGGCCTTGCCAA	CAGATG	CATATA	FALSE	FALSE	ENST00000377497.7
64741439	64741501	-1	11	ENSG00000068831	3357	3419	64741524	64741462	62	0.8189655172413793	0.8470961887477314	4	3420	3778	GCCTCCTTAACCCTCTCCTTCACCTACCAACAATCCCGGAAGGACAA	GGTGAAAACGTGCCACCTGGTCAGGTGAGTCTTTCCCCTGGGGCTCT	CACCTA	CAGGTG	FALSE	FALSE	ENST00000377497.7
64740948	64741079	-1	11	ENSG00000068831	3779	3910	64741102	64740971	131	0.7595281306715064	0.8189655172413793	5	3911	4694	TGGGTGACTCCCCGCTCCTCCAGGTACTGGATCTCCGCCTTCCCAGC	CAGCCTAATCGACATAGACAGCGTGTGCGTGGGGGGAGCACAGAGGG	CAGGTA	CGTGTG	FALSE	FALSE	ENST00000377497.7
64740013	64740163	-1	11	ENSG00000068831	4695	4845	64740186	64740036	150	0.6914700544464609	0.7595281306715064	6	4846	5048	GCTCACTACCCCTGCCCCCCCAGCCCTACCTACAAGTGGAAGCGGCA	TATCGCTCCTTCTGCAAGATCCTGGTGCGGCCCGAGGGCTGGGGGGT	CAGCCC	CTGGTG	FALSE	FALSE	ENST00000377497.7
64739636	64739809	-1	11	ENSG00000068831	5049	5222	64739832	64739659	173	0.6129764065335753	0.6914700544464609	7	5223	5381	GAGGCCACTCCTCATGCCCCCAGTTTCAGGACTATCACAGTTTCGTG	ACACACTTTGTCCACGTGGCGGAGGTGCCTGCCCCTCCCTCCCGGTG	CAGTTT	GAGGTG	FALSE	FALSE	ENST00000377497.7
64739360	64739476	-1	11	ENSG00000068831	5382	5498	64739499	64739383	116	0.5603448275862069	0.6129764065335753	8	5499	7823	CTCCGTCCCCATTTGCCTTCCAGAAGCTGCTACAGCTGCAGAACTTC	CACGTTAGCCCTGAGACCATCAAGGTGCCTGGGACTGGGGAGGGGCC	CAGAAG	AAGGTG	FALSE	FALSE	ENST00000377497.7
64736753	64737034	-1	11	ENSG00000068831	7824	8105	64737057	64736776	281	0.43284936479128855	0.5603448275862069	9	8106	8877	ACTCCTCTGTCCTTTGTCCCCAGCTCTGGGAGGGTCTCACGGAACTA	CCCGACCTGCTGAGCCTGCTCACGGTGAGGAGCAGGGGGCAGGGAGG	CAGCTC	ACGGTG	FALSE	FALSE	ENST00000377497.7
64735903	64735980	-1	11	ENSG00000068831	8878	8955	64736003	64735926	77	0.397912885662432	0.43284936479128855	10	8956	9193	GTGATCAGATCTGTGTGTCCCAGGTGTCTCTGGATCAGTATCAGACG	CGGGAGCCGCGCTCCAAGTCCTCGGTGAGGGGGTACTCCCTCCTCTC	CAGGTG	TCGGTG	FALSE	FALSE	ENST00000377497.7
64735542	64735664	-1	11	ENSG00000068831	9194	9316	64735687	64735565	122	0.34255898366606174	0.397912885662432	11	9317	9630	CTCAGGCCCGACCATTTCCATAGCCAACCAGCCCCACGAGTTGCACC	GAGCACATCGAGAAGATGGTGGAGGTGAGCTCCTGCGGAGCCTGAGC	TAGCCA	GAGGTG	FALSE	FALSE	ENST00000377497.7
64735112	64735227	-1	11	ENSG00000068831	9631	9746	64735250	64735135	115	0.2903811252268602	0.34255898366606174	12	9747	14663	GCGTGTCCCTCTGCGTGCCCCAGTCTGTGTTCCGGAACTTTGACGTC	CTTTGGGGACCTCGACCAGAACCAGTGAGGAGGGCTGGGGACCTGGG	CAGTCT	CCAGTG	FALSE	FALSE	ENST00000377497.7
64730053	64730194	-1	11	ENSG00000068831	14664	14805	64730217	64730076	141	0.2264065335753176	0.2903811252268602	13	14806	15059	AGCGCCCCCGCAACTCCCCACAGGGATGGCTGCATCAGCAGGGAGGA	GCCTGCCGCCACTGCAAAGCCCTGGTGAGAGTCCCTTTCCCGGCTCA	CAGGGA	CTGGTG	FALSE	FALSE	ENST00000377497.7
64729762	64729798	-1	11	ENSG00000068831	15060	15096	64729821	64729785	36	0.21007259528130673	0.2264065335753176	14	15097	15815	CCACGGCCCCTCCTCTATTGCAGATCCTGGGCATCTACAAGCAGGGC	ACAAGCAGGGCCTCAAATGCCGAGGTGAGATGGAATGACTGGAAGGG	CAGATC	GAGGTG	FALSE	FALSE	ENST00000377497.7
64728863	64729042	-1	11	ENSG00000068831	15816	15995	64729065	64728886	179	0.12885662431941924	0.21007259528130673	15	15996	17497	GCTCTCCATTTGCTCTCCCCCAGCCTGTGGAGTGAACTGCCACAAGC	GCAGGCGAGGCTCCAGGCCTCCAGGTAAGAGGGAGTCATTCTGTACT	CAGCCT	CAGGTA	FALSE	FALSE	ENST00000377497.7
64727296	64727360	-1	11	ENSG00000068831	17498	17562	64727383	64727319	64	0.09981851179673318	0.12885662431941924	16	17563	17726	TGCAGCAATCCCCCTCCCAGCAGAGATCCGTGAGGAGGAGGTACAGA	TTTGACATCCACTTGTAATAGATGGTGAGTCCTCCCACAGCTGGCAC	CAGAGA	ATGGTG	FALSE	FALSE	ENST00000377497.7
64726911	64727131	-1	11	ENSG00000068831	17727	17947	64727154	64726934	220	0	0.09981851179673318	17	17948	17970	ACAACCTGTTTTTCTCTTCCCAGCTGTGGTTGGATCAAGGACTCATT	AAAGGCCCGTGTAATTAACCTTCACCATCAGCGCCTAGAATCCCGGG	CAGCTG	TCACCA	TRUE	FALSE	ENST00000377497.7
64745275	64745456	-1	11	ENSG00000068831	24	205	64745479	64745298	181	0.9210641081552551	1	1	206	2542	AAGGCCGCGTCTCCAGATAGCCACGATTTCATTCCTCGCTCCCCACA	GGCCGGGTTAGCCCCATGGGAACGGTTTGTCTCGAAAACAGGAACCC	CCACGA	ACGGTT	FALSE	FALSE	ENST00000354024.7
64742794	64742937	-1	11	ENSG00000068831	2543	2686	64742960	64742817	143	0.8587003924989097	0.9210641081552551	2	2687	3367	CCGCTCTGCCTCTCCCGGGACAGGGGTTCGGTCCGAGCCCGGTGGGA	TCCGCGGGTGCATCGAAGCCTTCGGTGAGTGGCTCGGGAGGGCACAC	CAGGGG	TCGGTG	FALSE	FALSE	ENST00000354024.7
64742010	64742112	-1	11	ENSG00000068831	3368	3470	64742135	64742033	102	0.814217182730048	0.8587003924989097	3	3471	3978	TGTCTTTGACCCTTCGGAGTCAGATGACTCCGGGAAGGTGCGGGACC	GCTGGCGGCCAAGCTGCTCCACATATATCCTTCGCCGGCCTTGCCAA	CAGATG	CATATA	FALSE	FALSE	ENST00000354024.7
64741439	64741501	-1	11	ENSG00000068831	3979	4041	64741524	64741462	62	0.7871783689489751	0.814217182730048	4	4042	4400	GCCTCCTTAACCCTCTCCTTCACCTACCAACAATCCCGGAAGGACAA	GGTGAAAACGTGCCACCTGGTCAGGTGAGTCTTTCCCCTGGGGCTCT	CACCTA	CAGGTG	FALSE	FALSE	ENST00000354024.7
64740948	64741079	-1	11	ENSG00000068831	4401	4532	64741102	64740971	131	0.7300479720889664	0.7871783689489751	5	4533	5316	TGGGTGACTCCCCGCTCCTCCAGGTACTGGATCTCCGCCTTCCCAGC	CAGCCTAATCGACATAGACAGCGTGTGCGTGGGGGGAGCACAGAGGG	CAGGTA	CGTGTG	FALSE	FALSE	ENST00000354024.7
64740013	64740163	-1	11	ENSG00000068831	5317	5467	64740186	64740036	150	0.664631487134758	0.7300479720889664	6	5468	5670	GCTCACTACCCCTGCCCCCCCAGCCCTACCTACAAGTGGAAGCGGCA	TATCGCTCCTTCTGCAAGATCCTGGTGCGGCCCGAGGGCTGGGGGGT	CAGCCC	CTGGTG	FALSE	FALSE	ENST00000354024.7
64739636	64739809	-1	11	ENSG00000068831	5671	5844	64739832	64739659	173	0.5891844744875709	0.664631487134758	7	5845	6003	GAGGCCACTCCTCATGCCCCCAGTTTCAGGACTATCACAGTTTCGTG	ACACACTTTGTCCACGTGGCGGAGGTGCCTGCCCCTCCCTCCCGGTG	CAGTTT	GAGGTG	FALSE	FALSE	ENST00000354024.7
64739360	64739476	-1	11	ENSG00000068831	6004	6120	64739499	64739383	116	0.538595726122983	0.5891844744875709	8	6121	8445	CTCCGTCCCCATTTGCCTTCCAGAAGCTGCTACAGCTGCAGAACTTC	CACGTTAGCCCTGAGACCATCAAGGTGCCTGGGACTGGGGAGGGGCC	CAGAAG	AAGGTG	FALSE	FALSE	ENST00000354024.7
64736753	64737034	-1	11	ENSG00000068831	8446	8727	64737057	64736776	281	0.41604884430876576	0.538595726122983	9	8728	9499	ACTCCTCTGTCCTTTGTCCCCAGCTCTGGGAGGGTCTCACGGAACTA	CCCGACCTGCTGAGCCTGCTCACGGTGAGGAGCAGGGGGCAGGGAGG	CAGCTC	ACGGTG	FALSE	FALSE	ENST00000354024.7
64735903	64735980	-1	11	ENSG00000068831	9500	9577	64736003	64735926	77	0.3824683820322722	0.41604884430876576	10	9578	9815	GTGATCAGATCTGTGTGTCCCAGGTGTCTCTGGATCAGTATCAGACG	CGGGAGCCGCGCTCCAAGTCCTCGGTGAGGGGGTACTCCCTCCTCTC	CAGGTG	TCGGTG	FALSE	FALSE	ENST00000354024.7
64735542	64735664	-1	11	ENSG00000068831	9816	9938	64735687	64735565	122	0.3292629742695159	0.3824683820322722	11	9939	10252	CTCAGGCCCGACCATTTCCATAGCCAACCAGCCCCACGAGTTGCACC	GAGCACATCGAGAAGATGGTGGAGGTGAGCTCCTGCGGAGCCTGAGC	TAGCCA	GAGGTG	FALSE	FALSE	ENST00000354024.7
64735112	64735227	-1	11	ENSG00000068831	10253	10368	64735250	64735135	115	0.27911033580462274	0.3292629742695159	12	10369	15285	GCGTGTCCCTCTGCGTGCCCCAGTCTGTGTTCCGGAACTTTGACGTC	CTTTGGGGACCTCGACCAGAACCAGTGAGGAGGGCTGGGGACCTGGG	CAGTCT	CCAGTG	FALSE	FALSE	ENST00000354024.7
64730053	64730194	-1	11	ENSG00000068831	15286	15427	64730217	64730076	141	0.21761883994766684	0.27911033580462274	13	15428	15681	AGCGCCCCCGCAACTCCCCACAGGGATGGCTGCATCAGCAGGGAGGA	GCCTGCCGCCACTGCAAAGCCCTGGTGAGAGTCCCTTTCCCGGCTCA	CAGGGA	CTGGTG	FALSE	FALSE	ENST00000354024.7
64729762	64729798	-1	11	ENSG00000068831	15682	15718	64729821	64729785	36	0.20191888355865684	0.21761883994766684	14	15719	16437	CCACGGCCCCTCCTCTATTGCAGATCCTGGGCATCTACAAGCAGGGC	ACAAGCAGGGCCTCAAATGCCGAGGTGAGATGGAATGACTGGAAGGG	CAGATC	GAGGTG	FALSE	FALSE	ENST00000354024.7
64728863	64729042	-1	11	ENSG00000068831	16438	16617	64729065	64728886	179	0.12385521151330137	0.20191888355865684	15	16618	18119	GCTCTCCATTTGCTCTCCCCCAGCCTGTGGAGTGAACTGCCACAAGC	GCAGGCGAGGCTCCAGGCCTCCAGGTAAGAGGGAGTCATTCTGTACT	CAGCCT	CAGGTA	FALSE	FALSE	ENST00000354024.7
64727296	64727360	-1	11	ENSG00000068831	18120	18184	64727383	64727319	64	0.09594417793283905	0.12385521151330137	16	18185	18348	TGCAGCAATCCCCCTCCCAGCAGAGATCCGTGAGGAGGAGGTACAGA	TTTGACATCCACTTGTAATAGATGGTGAGTCCTCCCACAGCTGGCAC	CAGAGA	ATGGTG	FALSE	FALSE	ENST00000354024.7
64726911	64727131	-1	11	ENSG00000068831	18349	18569	64727154	64726934	220	0	0.09594417793283905	17	18570	18592	ACAACCTGTTTTTCTCTTCCCAGCTGTGGTTGGATCAAGGACTCATT	AAAGGCCCGTGTAATTAACCTTCACCATCAGCGCCTAGAATCCCGGG	CAGCTG	TCACCA	TRUE	FALSE	ENST00000354024.7
64742794	64742946	-1	11	ENSG00000068831	24	176	64742969	64742817	152	0.8396624472573839	1	1	177	857	CGCAGACTCCCGCTCTGCCTCTCCCGGGACAGGGGTTCGGTCCGAGC	TCCGCGGGTGCATCGAAGCCTTCGGTGAGTGGCTCGGGAGGGCACAC	CTCCCG	TCGGTG	FALSE	FALSE	ENST00000445445.5
64742010	64742112	-1	11	ENSG00000068831	858	960	64742135	64742033	102	0.7320675105485233	0.8396624472573839	2	961	1468	TGTCTTTGACCCTTCGGAGTCAGATGACTCCGGGAAGGTGCGGGACC	GCTGGCGGCCAAGCTGCTCCACATATATCCTTCGCCGGCCTTGCCAA	CAGATG	CATATA	FALSE	FALSE	ENST00000445445.5
64741439	64741501	-1	11	ENSG00000068831	1469	1531	64741524	64741462	62	0.6666666666666667	0.7320675105485233	3	1532	1890	GCCTCCTTAACCCTCTCCTTCACCTACCAACAATCCCGGAAGGACAA	GGTGAAAACGTGCCACCTGGTCAGGTGAGTCTTTCCCCTGGGGCTCT	CACCTA	CAGGTG	FALSE	FALSE	ENST00000445445.5
64740948	64741079	-1	11	ENSG00000068831	1891	2022	64741102	64740971	131	0.5284810126582278	0.6666666666666667	4	2023	2520	TGGGTGACTCCCCGCTCCTCCAGGTACTGGATCTCCGCCTTCCCAGC	CAGCCTAATCGACATAGACAGCGTGTGCGTGGGGGGAGCACAGAGGG	CAGGTA	CGTGTG	FALSE	FALSE	ENST00000445445.5
64740368	64740449	-1	11	ENSG00000068831	2521	2602	64740472	64740391	81	0.44303797468354433	0.5284810126582278	5	2603	2806	GTTTCTGTGTCTGTCTCCCTCAGTAGACTGTGAGCTCCTCGAGGGCA	GCCTAGCACAGTGCCTGGCACAGAGTACGTTGTTCATAAATGTGTGT	CAGTAG	AGAGTA	FALSE	FALSE	ENST00000445445.5
64740013	64740163	-1	11	ENSG00000068831	2807	2957	64740186	64740036	150	0.28481012658227844	0.44303797468354433	6	2958	3160	GCTCACTACCCCTGCCCCCCCAGCCCTACCTACAAGTGGAAGCGGCA	TATCGCTCCTTCTGCAAGATCCTGGTGCGGCCCGAGGGCTGGGGGGT	CAGCCC	CTGGTG	FALSE	FALSE	ENST00000445445.5
64739636	64739809	-1	11	ENSG00000068831	3161	3334	64739832	64739659	173	0.10232067510548526	0.28481012658227844	7	3335	3493	GAGGCCACTCCTCATGCCCCCAGTTTCAGGACTATCACAGTTTCGTG	ACACACTTTGTCCACGTGGCGGAGGTGCCTGCCCCTCCCTCCCGGTG	CAGTTT	GAGGTG	FALSE	FALSE	ENST00000445445.5
64739379	64739476	-1	11	ENSG00000068831	3494	3591	64739499	64739402	97	0	0.10232067510548526	8	3592	3614	CTCCGTCCCCATTTGCCTTCCAGAAGCTGCTACAGCTGCAGAACTTC	CCTCAAGGAGACCCACAGCCACGTTAGCCCTGAGACCATCAAGGTGC	CAGAAG	CGTTAG	TRUE	FALSE	ENST00000445445.5
64744003	64744118	-1	11	ENSG00000068831	24	139	64744141	64744026	115	0.8759439050701187	1	1	140	273	CTGCCTTGCGTGTGTGCACACGTGTGAGGATGTCAGCGCCTGTGTGG	TGCATTCTGGGGTGGACGAGCTGGGTATGTGTGCCTGAGGGTTTCTT	CGTGTG	TGGGTA	FALSE	FALSE	ENST00000431822.5
64743817	64743868	-1	11	ENSG00000068831	274	325	64743891	64743840	51	0.8209277238403452	0.8759439050701187	2	326	1204	CGGACGCCTGCACCTCCACTTAGGTCCCCGGCCTCCGACGAATAACT	TGTGGAGTGTTTGCCCCTGCCAGGGTGCGTATGACCCCGCCAGTGAC	TAGGTC	AGGGTG	FALSE	FALSE	ENST00000431822.5
64742794	64742937	-1	11	ENSG00000068831	1205	1348	64742960	64742817	143	0.6666666666666667	0.8209277238403452	3	1349	2029	CCGCTCTGCCTCTCCCGGGACAGGGGTTCGGTCCGAGCCCGGTGGGA	TCCGCGGGTGCATCGAAGCCTTCGGTGAGTGGCTCGGGAGGGCACAC	CAGGGG	TCGGTG	FALSE	FALSE	ENST00000431822.5
64742010	64742112	-1	11	ENSG00000068831	2030	2132	64742135	64742033	102	0.5566343042071198	0.6666666666666667	4	2133	2640	TGTCTTTGACCCTTCGGAGTCAGATGACTCCGGGAAGGTGCGGGACC	GCTGGCGGCCAAGCTGCTCCACATATATCCTTCGCCGGCCTTGCCAA	CAGATG	CATATA	FALSE	FALSE	ENST00000431822.5
64741439	64741501	-1	11	ENSG00000068831	2641	2703	64741524	64741462	62	0.48975188781014023	0.5566343042071198	5	2704	3062	GCCTCCTTAACCCTCTCCTTCACCTACCAACAATCCCGGAAGGACAA	GGTGAAAACGTGCCACCTGGTCAGGTGAGTCTTTCCCCTGGGGCTCT	CACCTA	CAGGTG	FALSE	FALSE	ENST00000431822.5
64740948	64741079	-1	11	ENSG00000068831	3063	3194	64741102	64740971	131	0.348435814455232	0.48975188781014023	6	3195	3978	TGGGTGACTCCCCGCTCCTCCAGGTACTGGATCTCCGCCTTCCCAGC	CAGCCTAATCGACATAGACAGCGTGTGCGTGGGGGGAGCACAGAGGG	CAGGTA	CGTGTG	FALSE	FALSE	ENST00000431822.5
64740013	64740163	-1	11	ENSG00000068831	3979	4129	64740186	64740036	150	0.18662351672060407	0.348435814455232	7	4130	4332	GCTCACTACCCCTGCCCCCCCAGCCCTACCTACAAGTGGAAGCGGCA	TATCGCTCCTTCTGCAAGATCCTGGTGCGGCCCGAGGGCTGGGGGGT	CAGCCC	CTGGTG	FALSE	FALSE	ENST00000431822.5
64739636	64739809	-1	11	ENSG00000068831	4333	4506	64739832	64739659	173	0	0.18662351672060407	8	4507	4529	GAGGCCACTCCTCATGCCCCCAGTTTCAGGACTATCACAGTTTCGTG	ACACACTTTGTCCACGTGGCGGAGGTGCCTGCCCCTCCCTCCCGGTG	CAGTTT	GAGGTG	TRUE	FALSE	ENST00000431822.5
64744742	64744831	-1	11	ENSG00000068831	24	113	64744854	64744765	89	0.8613707165109035	1	1	114	1917	GCCGCGGCGTGGAGAGCGGGCGGGAGCCGCAGCCGCAGCGAGGCCGG	GGCTCCTTGCGGCAGGTCCCAAGAGTGAGTGGGCGAGCGCGGGCGGG	CGGGAG	AGAGTG	FALSE	FALSE	ENST00000441258.5
64742794	64742937	-1	11	ENSG00000068831	1918	2061	64742960	64742817	143	0.6386292834890965	0.8613707165109035	2	2062	2742	CCGCTCTGCCTCTCCCGGGACAGGGGTTCGGTCCGAGCCCGGTGGGA	TCCGCGGGTGCATCGAAGCCTTCGGTGAGTGGCTCGGGAGGGCACAC	CAGGGG	TCGGTG	FALSE	FALSE	ENST00000441258.5
64742010	64742112	-1	11	ENSG00000068831	2743	2845	64742135	64742033	102	0.47975077881619943	0.6386292834890965	3	2846	3353	TGTCTTTGACCCTTCGGAGTCAGATGACTCCGGGAAGGTGCGGGACC	GCTGGCGGCCAAGCTGCTCCACATATATCCTTCGCCGGCCTTGCCAA	CAGATG	CATATA	FALSE	FALSE	ENST00000441258.5
64741439	64741501	-1	11	ENSG00000068831	3354	3416	64741524	64741462	62	0.383177570093458	0.47975077881619943	4	3417	3775	GCCTCCTTAACCCTCTCCTTCACCTACCAACAATCCCGGAAGGACAA	GGTGAAAACGTGCCACCTGGTCAGGTGAGTCTTTCCCCTGGGGCTCT	CACCTA	CAGGTG	FALSE	FALSE	ENST00000441258.5
64740948	64741079	-1	11	ENSG00000068831	3776	3907	64741102	64740971	131	0.17912772585669778	0.383177570093458	5	3908	4408	TGGGTGACTCCCCGCTCCTCCAGGTACTGGATCTCCGCCTTCCCAGC	CAGCCTAATCGACATAGACAGCGTGTGCGTGGGGGGAGCACAGAGGG	CAGGTA	CGTGTG	FALSE	FALSE	ENST00000441258.5
64740368	64740446	-1	11	ENSG00000068831	4409	4487	64740469	64740391	78	0.05763239875389403	0.17912772585669778	6	4488	4691	TCTGTGTCTGTCTCCCTCAGTAGACTGTGAGCTCCTCGAGGGCAGGA	GCCTAGCACAGTGCCTGGCACAGAGTACGTTGTTCATAAATGTGTGT	TAGACT	AGAGTA	FALSE	FALSE	ENST00000441258.5
64740126	64740163	-1	11	ENSG00000068831	4692	4729	64740186	64740149	37	0	0.05763239875389403	7	4730	4752	GCTCACTACCCCTGCCCCCCCAGCCCTACCTACAAGTGGAAGCGGCA	GGAAGCGGCAGGTGACTCAGCGGAACCCTGTGGGACAGAAAAAGCGC	CAGCCC	GGAACC	TRUE	FALSE	ENST00000441258.5
64742794	64742937	-1	11	ENSG00000068831	24	167	64742960	64742817	143	0.6822222222222223	1	1	168	1427	CCGCTCTGCCTCTCCCGGGACAGGGGTTCGGTCCGAGCCCGGTGGGA	TCCGCGGGTGCATCGAAGCCTTCGGTGAGTGGCTCGGGAGGGCACAC	CAGGGG	TCGGTG	FALSE	FALSE	ENST00000394429.5
64741439	64741533	-1	11	ENSG00000068831	1428	1522	64741556	64741462	94	0.4733333333333334	0.6822222222222223	2	1523	1881	TCCACGCAGGCCTCCCTTTCTAGAGTTAAGCGGCCTCCTTAACCCTC	GGTGAAAACGTGCCACCTGGTCAGGTGAGTCTTTCCCCTGGGGCTCT	TAGAGT	CAGGTG	FALSE	FALSE	ENST00000394429.5
64740866	64741079	-1	11	ENSG00000068831	1882	2095	64741102	64740889	213	0	0.4733333333333334	3	2096	2118	TGGGTGACTCCCCGCTCCTCCAGGTACTGGATCTCCGCCTTCCCAGC	TTAATAAATGTCTGTTGAACTGAATGAGTGAGGGTCATGTTGCTCTC	CAGGTA	GAATGA	TRUE	FALSE	ENST00000394429.5
64742794	64742937	-1	11	ENSG00000068831	24	167	64742960	64742817	143	0.675	1	1	168	928	CCGCTCTGCCTCTCCCGGGACAGGGGTTCGGTCCGAGCCCGGTGGGA	TCCGCGGGTGCATCGAAGCCTTCGGTGAGTGGCTCGGGAGGGCACAC	CAGGGG	TCGGTG	FALSE	FALSE	ENST00000394428.5
64742010	64742032	-1	11	ENSG00000068831	929	951	64742055	64742033	22	0.625	0.675	2	952	1459	CCTGGTACATCCCCTCCTCTCAGCTGGCGGCCAAGCTGCTCCACATA	GCTGGCGGCCAAGCTGCTCCACATATATCCTTCGCCGGCCTTGCCAA	CAGCTG	CATATA	FALSE	FALSE	ENST00000394428.5
64741439	64741501	-1	11	ENSG00000068831	1460	1522	64741524	64741462	62	0.4840909090909091	0.625	3	1523	1881	GCCTCCTTAACCCTCTCCTTCACCTACCAACAATCCCGGAAGGACAA	GGTGAAAACGTGCCACCTGGTCAGGTGAGTCTTTCCCCTGGGGCTCT	CACCTA	CAGGTG	FALSE	FALSE	ENST00000394428.5
64740866	64741079	-1	11	ENSG00000068831	1882	2095	64741102	64740889	213	0	0.4840909090909091	4	2096	2118	TGGGTGACTCCCCGCTCCTCCAGGTACTGGATCTCCGCCTTCCCAGC	TTAATAAATGTCTGTTGAACTGAATGAGTGAGGGTCATGTTGCTCTC	CAGGTA	GAATGA	TRUE	FALSE	ENST00000394428.5
64744003	64744145	-1	11	ENSG00000068831	24	166	64744168	64744026	142	0.7854984894259819	1	1	167	1231	GTGGGAGTGTACATGCGTGGAGAGGCACTGCCTTGCGTGTGTGCACA	TGCATTCTGGGGTGGACGAGCTGGGTATGTGTGCCTGAGGGTTTCTT	AGAGGC	TGGGTA	FALSE	FALSE	ENST00000377486.7
64742794	64742937	-1	11	ENSG00000068831	1232	1375	64742960	64742817	143	0.5694864048338368	0.7854984894259819	2	1376	2056	CCGCTCTGCCTCTCCCGGGACAGGGGTTCGGTCCGAGCCCGGTGGGA	TCCGCGGGTGCATCGAAGCCTTCGGTGAGTGGCTCGGGAGGGCACAC	CAGGGG	TCGGTG	FALSE	FALSE	ENST00000377486.7
64742010	64742112	-1	11	ENSG00000068831	2057	2159	64742135	64742033	102	0.4154078549848943	0.5694864048338368	3	2160	2667	TGTCTTTGACCCTTCGGAGTCAGATGACTCCGGGAAGGTGCGGGACC	GCTGGCGGCCAAGCTGCTCCACATATATCCTTCGCCGGCCTTGCCAA	CAGATG	CATATA	FALSE	FALSE	ENST00000377486.7
64741439	64741501	-1	11	ENSG00000068831	2668	2730	64741524	64741462	62	0.32175226586102723	0.4154078549848943	4	2731	3089	GCCTCCTTAACCCTCTCCTTCACCTACCAACAATCCCGGAAGGACAA	GGTGAAAACGTGCCACCTGGTCAGGTGAGTCTTTCCCCTGGGGCTCT	CACCTA	CAGGTG	FALSE	FALSE	ENST00000377486.7
64740866	64741079	-1	11	ENSG00000068831	3090	3303	64741102	64740889	213	0	0.32175226586102723	5	3304	3326	TGGGTGACTCCCCGCTCCTCCAGGTACTGGATCTCCGCCTTCCCAGC	TTAATAAATGTCTGTTGAACTGAATGAGTGAGGGTCATGTTGCTCTC	CAGGTA	GAATGA	TRUE	FALSE	ENST00000377486.7
64744742	64744859	-1	11	ENSG00000068831	24	141	64744882	64744765	117	0.8163265306122449	1	1	142	1945	GGGCGGGGGCGGGGCGGCGGGGAGCGGGGCCGCGGCGTGGAGAGCGG	GGCTCCTTGCGGCAGGTCCCAAGAGTGAGTGGGCGAGCGCGGGCGGG	GGAGCG	AGAGTG	FALSE	FALSE	ENST00000377487.5
64742794	64742937	-1	11	ENSG00000068831	1946	2089	64742960	64742817	143	0.5918367346938775	0.8163265306122449	2	2090	2770	CCGCTCTGCCTCTCCCGGGACAGGGGTTCGGTCCGAGCCCGGTGGGA	TCCGCGGGTGCATCGAAGCCTTCGGTGAGTGGCTCGGGAGGGCACAC	CAGGGG	TCGGTG	FALSE	FALSE	ENST00000377487.5
64742010	64742112	-1	11	ENSG00000068831	2771	2873	64742135	64742033	102	0.43171114599686033	0.5918367346938775	3	2874	3381	TGTCTTTGACCCTTCGGAGTCAGATGACTCCGGGAAGGTGCGGGACC	GCTGGCGGCCAAGCTGCTCCACATATATCCTTCGCCGGCCTTGCCAA	CAGATG	CATATA	FALSE	FALSE	ENST00000377487.5
64741439	64741501	-1	11	ENSG00000068831	3382	3444	64741524	64741462	62	0.3343799058084772	0.43171114599686033	4	3445	3803	GCCTCCTTAACCCTCTCCTTCACCTACCAACAATCCCGGAAGGACAA	GGTGAAAACGTGCCACCTGGTCAGGTGAGTCTTTCCCCTGGGGCTCT	CACCTA	CAGGTG	FALSE	FALSE	ENST00000377487.5
64740866	64741079	-1	11	ENSG00000068831	3804	4017	64741102	64740889	213	0	0.3343799058084772	5	4018	4040	TGGGTGACTCCCCGCTCCTCCAGGTACTGGATCTCCGCCTTCCCAGC	TTAATAAATGTCTGTTGAACTGAATGAGTGAGGGTCATGTTGCTCTC	CAGGTA	GAATGA	TRUE	FALSE	ENST00000377487.5
64745275	64745333	-1	11	ENSG00000068831	24	82	64745356	64745298	58	0.8996539792387543	1	1	83	2419	CCCCCGACCTCCACTAGGCCTGTGCCACCCGCTGCCTGCAGGAAGAC	GGCCGGGTTAGCCCCATGGGAACGGTTTGTCTCGAAAACAGGAACCC	TGTGCC	ACGGTT	FALSE	FALSE	ENST00000377489.5
64742794	64742937	-1	11	ENSG00000068831	2420	2563	64742960	64742817	143	0.6522491349480969	0.8996539792387543	2	2564	3244	CCGCTCTGCCTCTCCCGGGACAGGGGTTCGGTCCGAGCCCGGTGGGA	TCCGCGGGTGCATCGAAGCCTTCGGTGAGTGGCTCGGGAGGGCACAC	CAGGGG	TCGGTG	FALSE	FALSE	ENST00000377489.5
64742010	64742112	-1	11	ENSG00000068831	3245	3347	64742135	64742033	102	0.47577854671280273	0.6522491349480969	3	3348	3855	TGTCTTTGACCCTTCGGAGTCAGATGACTCCGGGAAGGTGCGGGACC	GCTGGCGGCCAAGCTGCTCCACATATATCCTTCGCCGGCCTTGCCAA	CAGATG	CATATA	FALSE	FALSE	ENST00000377489.5
64741439	64741501	-1	11	ENSG00000068831	3856	3918	64741524	64741462	62	0.3685121107266436	0.47577854671280273	4	3919	4277	GCCTCCTTAACCCTCTCCTTCACCTACCAACAATCCCGGAAGGACAA	GGTGAAAACGTGCCACCTGGTCAGGTGAGTCTTTCCCCTGGGGCTCT	CACCTA	CAGGTG	FALSE	FALSE	ENST00000377489.5
64740866	64741079	-1	11	ENSG00000068831	4278	4491	64741102	64740889	213	0	0.3685121107266436	5	4492	4514	TGGGTGACTCCCCGCTCCTCCAGGTACTGGATCTCCGCCTTCCCAGC	TTAATAAATGTCTGTTGAACTGAATGAGTGAGGGTCATGTTGCTCTC	CAGGTA	GAATGA	TRUE	FALSE	ENST00000377489.5
64742794	64744589	-1	11	ENSG00000068831	24	1819	64744612	64742817	1795	0.17281105990783407	1	1	1820	2500	GGAGAGGGGGCAGCGGCCACGAGAGCTAAGGCGCGCTGGATCCCCGG	TCCGCGGGTGCATCGAAGCCTTCGGTGAGTGGCTCGGGAGGGCACAC	GAGAGC	TCGGTG	FALSE	FALSE	ENST00000394430.5
64742010	64742112	-1	11	ENSG00000068831	2501	2603	64742135	64742033	102	0.12580645161290327	0.17281105990783407	2	2604	3111	TGTCTTTGACCCTTCGGAGTCAGATGACTCCGGGAAGGTGCGGGACC	GCTGGCGGCCAAGCTGCTCCACATATATCCTTCGCCGGCCTTGCCAA	CAGATG	CATATA	FALSE	FALSE	ENST00000394430.5
64741439	64741501	-1	11	ENSG00000068831	3112	3174	64741524	64741462	62	0.09723502304147469	0.12580645161290327	3	3175	3533	GCCTCCTTAACCCTCTCCTTCACCTACCAACAATCCCGGAAGGACAA	GGTGAAAACGTGCCACCTGGTCAGGTGAGTCTTTCCCCTGGGGCTCT	CACCTA	CAGGTG	FALSE	FALSE	ENST00000394430.5
64740868	64741079	-1	11	ENSG00000068831	3534	3745	64741102	64740891	211	0	0.09723502304147469	4	3746	3768	TGGGTGACTCCCCGCTCCTCCAGGTACTGGATCTCCGCCTTCCCAGC	GCTTAATAAATGTCTGTTGAACTGAATGAGTGAGGGTCATGTTGCTC	CAGGTA	CTGAAT	TRUE	FALSE	ENST00000394430.5
64744933	64744997	-1	11	ENSG00000068831	24	88	64745020	64744956	64	0.8490566037735849	1	1	89	2083	CGGCGCGGCAGGGGAGGGGTTAAGCTGCCGCAGGGACCGCCGCGTGC	CCGGTGGGGGTGGCGCAGCCGGCGGTGCGGAGCTCCGCGCAGGGGCG	TAAGCT	GCGGTG	FALSE	FALSE	ENST00000377485.5
64742794	64742937	-1	11	ENSG00000068831	2084	2227	64742960	64742817	143	0.5117924528301887	0.8490566037735849	2	2228	2908	CCGCTCTGCCTCTCCCGGGACAGGGGTTCGGTCCGAGCCCGGTGGGA	TCCGCGGGTGCATCGAAGCCTTCGGTGAGTGGCTCGGGAGGGCACAC	CAGGGG	TCGGTG	FALSE	FALSE	ENST00000377485.5
64742010	64742112	-1	11	ENSG00000068831	2909	3011	64742135	64742033	102	0.27122641509433965	0.5117924528301887	3	3012	3519	TGTCTTTGACCCTTCGGAGTCAGATGACTCCGGGAAGGTGCGGGACC	GCTGGCGGCCAAGCTGCTCCACATATATCCTTCGCCGGCCTTGCCAA	CAGATG	CATATA	FALSE	FALSE	ENST00000377485.5
64741439	64741501	-1	11	ENSG00000068831	3520	3582	64741524	64741462	62	0.125	0.27122641509433965	4	3583	3941	GCCTCCTTAACCCTCTCCTTCACCTACCAACAATCCCGGAAGGACAA	GGTGAAAACGTGCCACCTGGTCAGGTGAGTCTTTCCCCTGGGGCTCT	CACCTA	CAGGTG	FALSE	FALSE	ENST00000377485.5
64741026	64741079	-1	11	ENSG00000068831	3942	3995	64741102	64741049	53	0	0.125	5	3996	4018	TGGGTGACTCCCCGCTCCTCCAGGTACTGGATCTCCGCCTTCCCAGC	TGACTTGAACCCGGAGTTGGCTGAGCAGATCAAGGAGCTGAAGGCTC	CAGGTA	TGAGCA	TRUE	FALSE	ENST00000377485.5
64744742	64744867	-1	11	ENSG00000068831	24	149	64744890	64744765	125	0.7888513513513513	1	1	150	408	TGGCGCGGGGGCGGGGGCGGGGCGGCGGGGAGCGGGGCCGCGGCGTG	GGCTCCTTGCGGCAGGTCCCAAGAGTGAGTGGGCGAGCGCGGGCGGG	GGCGGC	AGAGTG	FALSE	FALSE	ENST00000430645.1
64744333	64744482	-1	11	ENSG00000068831	409	558	64744505	64744356	149	0.5371621621621622	0.7888513513513513	2	559	1953	CCCCGCGTACCCCCATTTGGCAGATGAGAAAATTGAGGCTCCCAGAG	TCCCCTGTCCTCCAGCCTGGGGGAGTGAGTATGTGTAGGGCCGGGGT	CAGATG	GGAGTG	FALSE	FALSE	ENST00000430645.1
64742794	64742937	-1	11	ENSG00000068831	1954	2097	64742960	64742817	143	0.2956081081081081	0.5371621621621622	3	2098	2778	CCGCTCTGCCTCTCCCGGGACAGGGGTTCGGTCCGAGCCCGGTGGGA	TCCGCGGGTGCATCGAAGCCTTCGGTGAGTGGCTCGGGAGGGCACAC	CAGGGG	TCGGTG	FALSE	FALSE	ENST00000430645.1
64742010	64742112	-1	11	ENSG00000068831	2779	2881	64742135	64742033	102	0.12331081081081086	0.2956081081081081	4	2882	3389	TGTCTTTGACCCTTCGGAGTCAGATGACTCCGGGAAGGTGCGGGACC	GCTGGCGGCCAAGCTGCTCCACATATATCCTTCGCCGGCCTTGCCAA	CAGATG	CATATA	FALSE	FALSE	ENST00000430645.1
64741439	64741501	-1	11	ENSG00000068831	3390	3452	64741524	64741462	62	0.01858108108108103	0.12331081081081086	5	3453	3811	GCCTCCTTAACCCTCTCCTTCACCTACCAACAATCCCGGAAGGACAA	GGTGAAAACGTGCCACCTGGTCAGGTGAGTCTTTCCCCTGGGGCTCT	CACCTA	CAGGTG	FALSE	FALSE	ENST00000430645.1
64741068	64741079	-1	11	ENSG00000068831	3812	3823	64741102	64741091	11	0	0.01858108108108103	6	3824	3846	TGGGTGACTCCCCGCTCCTCCAGGTACTGGATCTCCGCCTTCCCAGC	CCGCTCCTCCAGGTACTGGATCTCCGCCTTCCCAGCGGAGTTTGACT	CAGGTA	CTCCGC	TRUE	FALSE	ENST00000430645.1
64744030	64744317	-1	11	ENSG00000068831	24	311	64744340	64744053	287	0.2788944723618091	1	1	312	1403	CTGGGGGAGTGAGTATGTGTAGGGCCGGGGTACCTTTCCGTGGGGCA	TCCAGGAGGCGACCTCGTCCGCGGGTTTGCATTCTGGGGTGGACGAG	AGGGCC	CGGGTT	FALSE	FALSE	ENST00000419843.1
64742826	64742937	-1	11	ENSG00000068831	1404	1515	64742960	64742849	111	0	0.2788944723618091	2	1516	1538	CCGCTCTGCCTCTCCCGGGACAGGGGTTCGGTCCGAGCCCGGTGGGA	CCTGGACAAGGGCTGCACGGTGGAGGAGCTGCTCCGCGGGTGCATCG	CAGGGG	GGAGGA	TRUE	FALSE	ENST00000419843.1
64759656	64759974	-1	11	ENSG00000068976	24	342	64759997	64759679	318	0.8773621288083301	1	1	343	1731	TCCCCTTGAGGCTGGGGAGCTCCACTCCTTGGCTGGAGGCAGTGCTG	CACTACTATGAGAAGGACCCCAAGGTGCTGCTGGGGAGCCTGGGGTG	TCCACT	AAGGTG	FALSE	FALSE	ENST00000377432.7
64758246	64758266	-1	11	ENSG00000068976	1732	1752	64758289	64758269	20	0.8696490551484767	0.8773621288083301	2	1753	2087	ATGAGTTTGGGATTTTTAACCAGAAGATCTCCGGGGGCTGGCAGGTG	CAGAAGATCTCCGGGGGCTGGCAGGTGAGCAGCCTTGGCTCTAACTT	CAGAAG	CAGGTG	FALSE	FALSE	ENST00000377432.7
64757779	64757910	-1	11	ENSG00000068976	2088	2219	64757933	64757802	131	0.8191284226764366	0.8696490551484767	3	2220	4439	TCCCTGACCTGCCTTGGGTGCAGATGGAGGAGGCCGATGACTGGCTT	GGTGCCAAGTGGGTGGACACACAGGTGAGGATGAAGCTGGGGGTCAG	CAGATG	CAGGTG	FALSE	FALSE	ENST00000377432.7
64755447	64755558	-1	11	ENSG00000068976	4440	4551	64755581	64755470	111	0.7763208638642499	0.8191284226764366	4	4552	4642	CCTGACAGGATTGCCCCCCGCAGGTGGTACTGGCCATGCCCTACGAT	CCAATGACTTCAACCTCAAGGACTGTGAGTTCATCCACTGGTAGCCA	CAGGTG	ACTGTG	FALSE	FALSE	ENST00000377432.7
64755273	64755355	-1	11	ENSG00000068976	4643	4725	64755378	64755296	82	0.7446972618588508	0.7763208638642499	5	4726	5161	CTGTCCCCACTTTTGTCCCTCAGTCAATGTCGGTGGCTACATCCAGG	CGTGTCCTGTACCCCAATGATAATGTGCGTCACCCCCTGGGCTGGGG	CAGTCA	AATGTG	FALSE	FALSE	ENST00000377432.7
64754693	64754836	-1	11	ENSG00000068976	5162	5305	64754859	64754716	143	0.6895487851908986	0.7446972618588508	6	5306	5652	ACGCTGCCTCATGCTGTCCCCAGTTCTTCGAAGGGAAGGAGCTGCGG	AACTTCGATGCCTTCCCAGATAAGGTACCATGCGTGTGGAGGGCGAC	CAGTTC	AAGGTA	FALSE	FALSE	ENST00000377432.7
64754253	64754345	-1	11	ENSG00000068976	5653	5745	64754368	64754276	92	0.6540686463555727	0.6895487851908986	7	5746	5972	ACTGACCCCTCCCCCTACCCCAGGTGGCCATCCAGCTCAATGACACC	CTGGAACGGATGGACTGGGACAAGGTGGGCTTCAGGGCCCCTCTGCC	CAGGTG	AAGGTG	FALSE	FALSE	ENST00000377432.7
64753879	64754025	-1	11	ENSG00000068976	5973	6119	64754048	64753902	146	0.5977632086386425	0.6540686463555727	8	6120	6315	TGACTGCCCACCCCGTGTGCCAGGCGTGGGATGTGACAGTGAGGACC	GAGATCAACCAGCGCTTCCTCAACGTGAGTCCGGAGGCTTGGGGGAT	CAGGCG	AACGTG	FALSE	FALSE	ENST00000377432.7
64753519	64753682	-1	11	ENSG00000068976	6316	6479	64753705	64753542	163	0.5349016583108368	0.5977632086386425	9	6480	6810	AGCTCTGGGCTCTCTGGGCACAGCGGGTGGCGGCCGCATTCCCAGGG	CTCCGAGATCCTCAAGAAGACCATGTGAGCCCCGCTTTCCAGATCCC	CAGCGG	CATGTG	FALSE	FALSE	ENST00000377432.7
64753073	64753187	-1	11	ENSG00000068976	6811	6925	64753210	64753096	114	0.49093713844967224	0.5349016583108368	10	6926	7493	CCTCGTCCAACCTCATCCTGCAGCTTCAAAGACTTCTATGAGCTGGA	GGGCTGGCAGAGGTCATTGCTGAGGTGAGAGGCCACCGTAGGGCCAG	CAGCTT	GAGGTG	FALSE	FALSE	ENST00000377432.7
64752403	64752504	-1	11	ENSG00000068976	7494	7595	64752527	64752426	101	0.45198611646741227	0.49093713844967224	11	7596	7926	GGCTGAGAGCCGTCTTCCCATAGCGCATCGGGGAGGACTTCATCTCT	CGGGATGTGGCCAAAGTGAAGCAGGTGGGGAGAGATGCAATGTGGGA	TAGCGC	CAGGTG	FALSE	FALSE	ENST00000377432.7
64751924	64752071	-1	11	ENSG00000068976	7927	8074	64752094	64751947	147	0.39529502506748937	0.45198611646741227	12	8075	8342	CCCTTCCCCGTCTCTGCCTCCAGGAAAACAAGTTGAAGTTTGCTGCC	TCCATGTCATCACCCTGTACAACCGTGAGTGGCAGCCACTCTACCCT	CAGGAA	ACCGTG	FALSE	FALSE	ENST00000377432.7
64751597	64751655	-1	11	ENSG00000068976	8343	8401	64751678	64751620	58	0.37292711145391444	0.39529502506748937	13	8402	8531	GGATCCCTCTCGTTTCTCCACAGGCATCAAGAGGGAGCCCAATAAGT	CGGACTGTGATGATTGGAGGGAAGGTGAGAAGCCAGGCTCCAGCCCT	CAGGCA	AAGGTG	FALSE	FALSE	ENST00000377432.7
64751325	64751466	-1	11	ENSG00000068976	8532	8673	64751489	64751348	141	0.31854994215194754	0.37292711145391444	14	8674	9414	GACCCCAGACTTTGTCCCCTCAGGCTGCACCTGGGTACCACATGGCC	ACCGAGTCTCACTGGCCGAGAAAGGTGGGTGCTGCCAACAGGGACCC	CAGGCT	AAGGTG	FALSE	FALSE	ENST00000377432.7
64750376	64750583	-1	11	ENSG00000068976	9415	9622	64750606	64750399	207	0.2387196297724643	0.31854994215194754	15	9623	12639	GTCCCCCTGCTGCCACCCCACAGTGATCCCAGCTGCAGACCTCTCTG	TGTGGATAAGCTTGACCAAAGAGGGTATGGGGGTCAGGGTTCACGGG	CAGTGA	AGGGTA	FALSE	FALSE	ENST00000377432.7
64747224	64747358	-1	11	ENSG00000068976	12640	12774	64747381	64747247	134	0.18704203625144622	0.2387196297724643	16	12775	13010	TGACCACAGCTCTGTCCTGGCAGGTACAATGCCCAGGAGTACTACGA	CAATATGCTCATGCACCATGACCGGTGAGCTGGTTGGCCCGGGAATC	CAGGTA	CCGGTG	FALSE	FALSE	ENST00000377432.7
64746921	64746987	-1	11	ENSG00000068976	13011	13077	64747010	64746944	66	0.16158889317392977	0.18704203625144622	17	13078	13189	CATGCCTATCCTTTCCCCTCCAGGTTTAAAGTCTTCGCAGATTATGA	GAGAAAGTCAGCGCCTTGTACAAGGTGAGGGGTCCTGGGCCAGGGGT	CAGGTT	AAGGTG	FALSE	FALSE	ENST00000377432.7
64746389	64746808	-1	11	ENSG00000068976	13190	13609	64746831	64746412	419	0	0.16158889317392977	18	13610	13632	CAGAGCTTCCCTTTGACCTGCAGAACCCAAGAGAGTGGACGCGGATG	TCATTCTCCTTGGGAGCCTCCTTACTCCTCTTTGTTGGGAAATATTT	CAGAAC	TTACTC	TRUE	FALSE	ENST00000377432.7
64759656	64760297	-1	11	ENSG00000068976	24	665	64760320	64759679	641	0.7983008181246067	1	1	666	1616	CTTTTGCCACAACACATGGCCTCCCATCCTGGTTCAGCCACTGACAG	CACTACTATGAGAAGGACCCCAAGGTGCTGCTGGGGAGCCTGGGGTG	CTCCCA	AAGGTG	FALSE	FALSE	ENST00000164139.3
64758603	64758704	-1	11	ENSG00000068976	1617	1718	64758727	64758626	101	0.7665198237885462	0.7983008181246067	2	1719	1805	TGCCCATCCGTCTCTCTGGGCAGAGGATCTACTACCTGTCTTTAGAG	GCCTGTGACGAGGCCACCTACCAGGTGTGTGTGGGGTGGGGCAAGCC	CAGAGG	CAGGTG	FALSE	FALSE	ENST00000164139.3
64758437	64758515	-1	11	ENSG00000068976	1806	1884	64758538	64758460	78	0.7419760855884203	0.7665198237885462	3	1885	1971	CACTGTCACCCTCACTCCTCCAGCTGGGCCTGGACATGGAGGAGCTG	ACGGGGGCCTGGGCCGGCTGGCAGGTAAGAAGACAGGGCCGTGAGGG	CAGCTG	CAGGTA	FALSE	FALSE	ENST00000164139.3
64758246	64758349	-1	11	ENSG00000068976	1972	2075	64758372	64758269	103	0.709565764631844	0.7419760855884203	4	2076	2410	GCCACCTCCCTGCACACCCCCAGCCTGCTTTCTTGACTCCATGGCAA	CAGAAGATCTCCGGGGGCTGGCAGGTGAGCAGCCTTGGCTCTAACTT	CAGCCT	CAGGTG	FALSE	FALSE	ENST00000164139.3
64757779	64757910	-1	11	ENSG00000068976	2411	2542	64757933	64757802	131	0.6683448709880428	0.709565764631844	5	2543	4762	TCCCTGACCTGCCTTGGGTGCAGATGGAGGAGGCCGATGACTGGCTT	GGTGCCAAGTGGGTGGACACACAGGTGAGGATGAAGCTGGGGGTCAG	CAGATG	CAGGTG	FALSE	FALSE	ENST00000164139.3
64755447	64755558	-1	11	ENSG00000068976	4763	4874	64755581	64755470	111	0.6334172435494021	0.6683448709880428	6	4875	4965	CCTGACAGGATTGCCCCCCGCAGGTGGTACTGGCCATGCCCTACGAT	CCAATGACTTCAACCTCAAGGACTGTGAGTTCATCCACTGGTAGCCA	CAGGTG	ACTGTG	FALSE	FALSE	ENST00000164139.3
64755273	64755355	-1	11	ENSG00000068976	4966	5048	64755378	64755296	82	0.6076148521082442	0.6334172435494021	7	5049	5484	CTGTCCCCACTTTTGTCCCTCAGTCAATGTCGGTGGCTACATCCAGG	CGTGTCCTGTACCCCAATGATAATGTGCGTCACCCCCTGGGCTGGGG	CAGTCA	AATGTG	FALSE	FALSE	ENST00000164139.3
64754693	64754836	-1	11	ENSG00000068976	5485	5628	64754859	64754716	143	0.5626179987413468	0.6076148521082442	8	5629	5975	ACGCTGCCTCATGCTGTCCCCAGTTCTTCGAAGGGAAGGAGCTGCGG	AACTTCGATGCCTTCCCAGATAAGGTACCATGCGTGTGGAGGGCGAC	CAGTTC	AAGGTA	FALSE	FALSE	ENST00000164139.3
64754253	64754345	-1	11	ENSG00000068976	5976	6068	64754368	64754276	92	0.5336689741976086	0.5626179987413468	9	6069	6295	ACTGACCCCTCCCCCTACCCCAGGTGGCCATCCAGCTCAATGACACC	CTGGAACGGATGGACTGGGACAAGGTGGGCTTCAGGGCCCCTCTGCC	CAGGTG	AAGGTG	FALSE	FALSE	ENST00000164139.3
64753879	64754025	-1	11	ENSG00000068976	6296	6442	64754048	64753902	146	0.48772813089993705	0.5336689741976086	10	6443	6638	TGACTGCCCACCCCGTGTGCCAGGCGTGGGATGTGACAGTGAGGACC	GAGATCAACCAGCGCTTCCTCAACGTGAGTCCGGAGGCTTGGGGGAT	CAGGCG	AACGTG	FALSE	FALSE	ENST00000164139.3
64753519	64753682	-1	11	ENSG00000068976	6639	6802	64753705	64753542	163	0.4364380113278792	0.48772813089993705	11	6803	7133	AGCTCTGGGCTCTCTGGGCACAGCGGGTGGCGGCCGCATTCCCAGGG	CTCCGAGATCCTCAAGAAGACCATGTGAGCCCCGCTTTCCAGATCCC	CAGCGG	CATGTG	FALSE	FALSE	ENST00000164139.3
64753073	64753187	-1	11	ENSG00000068976	7134	7248	64753210	64753096	114	0.4005663939584645	0.4364380113278792	12	7249	7816	CCTCGTCCAACCTCATCCTGCAGCTTCAAAGACTTCTATGAGCTGGA	GGGCTGGCAGAGGTCATTGCTGAGGTGAGAGGCCACCGTAGGGCCAG	CAGCTT	GAGGTG	FALSE	FALSE	ENST00000164139.3
64752403	64752504	-1	11	ENSG00000068976	7817	7918	64752527	64752426	101	0.368785399622404	0.4005663939584645	13	7919	8249	GGCTGAGAGCCGTCTTCCCATAGCGCATCGGGGAGGACTTCATCTCT	CGGGATGTGGCCAAAGTGAAGCAGGTGGGGAGAGATGCAATGTGGGA	TAGCGC	CAGGTG	FALSE	FALSE	ENST00000164139.3
64751924	64752071	-1	11	ENSG00000068976	8250	8397	64752094	64751947	147	0.32252989301447454	0.368785399622404	14	8398	8665	CCCTTCCCCGTCTCTGCCTCCAGGAAAACAAGTTGAAGTTTGCTGCC	TCCATGTCATCACCCTGTACAACCGTGAGTGGCAGCCACTCTACCCT	CAGGAA	ACCGTG	FALSE	FALSE	ENST00000164139.3
64751597	64751655	-1	11	ENSG00000068976	8666	8724	64751678	64751620	58	0.3042794210195091	0.32252989301447454	15	8725	8854	GGATCCCTCTCGTTTCTCCACAGGCATCAAGAGGGAGCCCAATAAGT	CGGACTGTGATGATTGGAGGGAAGGTGAGAAGCCAGGCTCCAGCCCT	CAGGCA	AAGGTG	FALSE	FALSE	ENST00000164139.3
64751325	64751466	-1	11	ENSG00000068976	8855	8996	64751489	64751348	141	0.2599118942731278	0.3042794210195091	16	8997	9737	GACCCCAGACTTTGTCCCCTCAGGCTGCACCTGGGTACCACATGGCC	ACCGAGTCTCACTGGCCGAGAAAGGTGGGTGCTGCCAACAGGGACCC	CAGGCT	AAGGTG	FALSE	FALSE	ENST00000164139.3
64750376	64750583	-1	11	ENSG00000068976	9738	9945	64750606	64750399	207	0.19477658904971684	0.2599118942731278	17	9946	12962	GTCCCCCTGCTGCCACCCCACAGTGATCCCAGCTGCAGACCTCTCTG	TGTGGATAAGCTTGACCAAAGAGGGTATGGGGGTCAGGGTTCACGGG	CAGTGA	AGGGTA	FALSE	FALSE	ENST00000164139.3
64747224	64747358	-1	11	ENSG00000068976	12963	13097	64747381	64747247	134	0.15261170547514158	0.19477658904971684	18	13098	13333	TGACCACAGCTCTGTCCTGGCAGGTACAATGCCCAGGAGTACTACGA	CAATATGCTCATGCACCATGACCGGTGAGCTGGTTGGCCCGGGAATC	CAGGTA	CCGGTG	FALSE	FALSE	ENST00000164139.3
64746921	64746987	-1	11	ENSG00000068976	13334	13400	64747010	64746944	66	0.13184392699811198	0.15261170547514158	19	13401	13512	CATGCCTATCCTTTCCCCTCCAGGTTTAAAGTCTTCGCAGATTATGA	GAGAAAGTCAGCGCCTTGTACAAGGTGAGGGGTCCTGGGCCAGGGGT	CAGGTT	AAGGTG	FALSE	FALSE	ENST00000164139.3
64746389	64746808	-1	11	ENSG00000068976	13513	13932	64746831	64746412	419	0	0.13184392699811198	20	13933	13955	CAGAGCTTCCCTTTGACCTGCAGAACCCAAGAGAGTGGACGCGGATG	TCATTCTCCTTGGGAGCCTCCTTACTCCTCTTTGTTGGGAAATATTT	CAGAAC	TTACTC	TRUE	FALSE	ENST00000164139.3
64777987	64778469	-1	11	ENSG00000168066	24	506	64778492	64778010	482	0.8357191547375596	1	1	507	1866	GCTCCGGCAGCGCATTCGGGTCCCCTCCCCCCGGGAGGCTTGCGAAG	CGGGCCCGGCCGGCGGCGGAGGAGGTGAGTCGGGCCGAGAGAGCGCG	TCCCCT	GAGGTG	FALSE	FALSE	ENST00000377387.5
64776498	64776626	-1	11	ENSG00000168066	1867	1995	64776649	64776521	128	0.7920927062031357	0.8357191547375596	2	1996	4987	TGGATTTTGTCTCTGCCTTTTAGACTTCCCAAGTAAGAAGCGGAAGA	GAGAACAAGAAAGAGCTTATATAGGTAAATATACGTTCTGCATCCAA	TAGACT	TAGGTA	FALSE	FALSE	ENST00000377387.5
64773430	64773505	-1	11	ENSG00000168066	4988	5063	64773528	64773453	75	0.7665303340149966	0.7920927062031357	3	5064	8084	TTTCCTAACCTGGTTTCTTCCAGTGCAACTGCAGATAGAAGACCTGA	CATCCCCCCTAACCCTGAGGACAGGTTGGGAAACAGTTTTAACCAGC	CAGTGC	CAGGTT	FALSE	FALSE	ENST00000377387.5
64770256	64770408	-1	11	ENSG00000168066	8085	8237	64770431	64770279	152	0.7147239263803681	0.7665303340149966	4	8238	8439	AAACGGGAGTCTGTTTCCCACAGGTCCCCTTCCCCTGAGCCCATCTA	TTTCAAGCCACCTGCAGATTACAAGTAAGCGGAGGGGCTCGGTCATC	CAGGTC	CAAGTA	FALSE	FALSE	ENST00000377387.5
64769964	64770053	-1	11	ENSG00000168066	8440	8529	64770076	64769987	89	0.6843899113837764	0.7147239263803681	5	8530	8883	TGACACAGGCTTTTCTTTCTTAGACCTCCAGCAACACGTGTGAGTGA	TGTGGGGCTGCTCATCGGGCCCAGGTGAGTAACTGCTGGTCTATAGG	TAGACC	CAGGTG	FALSE	FALSE	ENST00000377387.5
64769426	64769609	-1	11	ENSG00000168066	8884	9067	64769632	64769449	183	0.622017723244717	0.6843899113837764	6	9068	9154	CTTAGTCATTTCTGCCTCTCTAGAGGGAACACCCTGAAGAACATAGA	AACGTCAAAAAGGCAGTGGAACAGGTGAGCGGTGAGCCCAGAAAGGA	TAGAGG	CAGGTG	FALSE	FALSE	ENST00000377387.5
64769223	64769338	-1	11	ENSG00000168066	9155	9270	64769361	64769246	115	0.5828220858895705	0.622017723244717	7	9271	9363	ACTGTCCATTGCATTTTCACTAGATAAGAAACATCCTGAAGCAGGGT	GACCCTTCGGGAAGACGATAACAGGTATGTGATCAGTTTAAAGGAGA	TAGATA	CAGGTA	FALSE	FALSE	ENST00000377387.5
64769022	64769129	-1	11	ENSG00000168066	9364	9471	64769152	64769045	107	0.5463531015678256	0.5828220858895705	8	9472	10206	TTGACCTCTTTTTCCTTTAATAGGATCTTAAGACCCTGGCAGAGCTC	TGCTTCAGACTGTAAATTCCAAAGGTGAGGGGCTGGCTCTTGCGGTT	TAGGAT	AAGGTG	FALSE	FALSE	ENST00000377387.5
64768106	64768286	-1	11	ENSG00000168066	10207	10387	64768309	64768129	180	0.48500340831629174	0.5463531015678256	9	10388	10648	TTGTGTCCCCCACCCCACTTCAGGCCTGGTGATCCTCAGTCAGCTCA	CCCGCCAACAACCCACCTCCACCGGTGAGCCTGGGGGCTGGCTCTCT	CAGGCC	CCGGTG	FALSE	FALSE	ENST00000377387.5
64767571	64767844	-1	11	ENSG00000168066	10649	10922	64767867	64767594	273	0.3919563735514656	0.48500340831629174	10	10923	11241	TGGCAGGAAATGCTCTCACGTAGTCTCTCATGTCTACCACCCAGAGC	GGCACCATGGCCCTCCTCCAATGGGTAAGTAAGTGTCAGACCAGAAA	TAGTCT	TGGGTA	FALSE	FALSE	ENST00000377387.5
64767192	64767251	-1	11	ENSG00000168066	11242	11301	64767274	64767215	59	0.3718473074301295	0.3919563735514656	11	11302	11413	CCCTGCTCTTTCCTTCCATCAAGATCAGTACCTGGGAAGTACGCCTG	TCTATCGCCTGCATCAAGGAAAAGGTAATGGCTGTCTGCTGGCTGTG	AAGATC	AAGGTA	FALSE	FALSE	ENST00000377387.5
64766900	64767079	-1	11	ENSG00000168066	11414	11593	64767102	64766923	179	0.310838445807771	0.3718473074301295	12	11594	12974	TCTTTGCCTCCACCTGTCCACAGGTATGATGCCGCCACCACCTATGG	GTACCCCCTTGCCATGGCAGCAAAGTGAGTAGAATATTTTGGGCTTG	CAGGTA	AAAGTG	FALSE	FALSE	ENST00000377387.5
64764606	64765518	-1	11	ENSG00000168066	12975	13887	64765541	64764629	912	0	0.310838445807771	13	13888	13910	CTCTCCCCAAACCGGGCCGCCAGGATCCCTCCCCGCGGCGGCGATGG	AAAAGAGCAGTGTGGTTTTCTGGGTCTGCTTCTTTATTTTCTTTTTA	CAGGAT	GGGTCT	TRUE	FALSE	ENST00000377387.5
64778362	64778730	-1	11	ENSG00000168066	24	392	64778753	64778385	368	0.8935493202198438	1	1	393	2127	CGCGCTGCGACACCTCCCAGCCCACCGAACTCCGCCGCCATTTCCTC	CCGGAGCGAACGCCACGCCGTTGGGTAAGCTGGGCCCCCCCGGGCTG	CCCACC	TGGGTA	FALSE	FALSE	ENST00000377390.7
64776498	64776626	-1	11	ENSG00000168066	2128	2256	64776649	64776521	128	0.8565229968180503	0.8935493202198438	2	2257	5248	TGGATTTTGTCTCTGCCTTTTAGACTTCCCAAGTAAGAAGCGGAAGA	GAGAACAAGAAAGAGCTTATATAGGTAAATATACGTTCTGCATCCAA	TAGACT	TAGGTA	FALSE	FALSE	ENST00000377390.7
64773430	64773505	-1	11	ENSG00000168066	5249	5324	64773528	64773453	75	0.834827885449812	0.8565229968180503	3	5325	8345	TTTCCTAACCTGGTTTCTTCCAGTGCAACTGCAGATAGAAGACCTGA	CATCCCCCCTAACCCTGAGGACAGGTTGGGAAACAGTTTTAACCAGC	CAGTGC	CAGGTT	FALSE	FALSE	ENST00000377390.7
64770256	64770408	-1	11	ENSG00000168066	8346	8498	64770431	64770279	152	0.7908591264101823	0.834827885449812	4	8499	8700	AAACGGGAGTCTGTTTCCCACAGGTCCCCTTCCCCTGAGCCCATCTA	TTTCAAGCCACCTGCAGATTACAAGTAAGCGGAGGGGCTCGGTCATC	CAGGTC	CAAGTA	FALSE	FALSE	ENST00000377390.7
64769964	64770053	-1	11	ENSG00000168066	8701	8790	64770076	64769987	89	0.7651142609198727	0.7908591264101823	5	8791	9144	TGACACAGGCTTTTCTTTCTTAGACCTCCAGCAACACGTGTGAGTGA	TGTGGGGCTGCTCATCGGGCCCAGGTGAGTAACTGCTGGTCTATAGG	TAGACC	CAGGTG	FALSE	FALSE	ENST00000377390.7
64769426	64769609	-1	11	ENSG00000168066	9145	9328	64769632	64769449	183	0.7121781891813712	0.7651142609198727	6	9329	9415	CTTAGTCATTTCTGCCTCTCTAGAGGGAACACCCTGAAGAACATAGA	AACGTCAAAAAGGCAGTGGAACAGGTGAGCGGTGAGCCCAGAAAGGA	TAGAGG	CAGGTG	FALSE	FALSE	ENST00000377390.7
64769223	64769338	-1	11	ENSG00000168066	9416	9531	64769361	64769246	115	0.6789123517500724	0.7121781891813712	7	9532	9624	ACTGTCCATTGCATTTTCACTAGATAAGAAACATCCTGAAGCAGGGT	GACCCTTCGGGAAGACGATAACAGGTATGTGATCAGTTTAAAGGAGA	TAGATA	CAGGTA	FALSE	FALSE	ENST00000377390.7
64769022	64769129	-1	11	ENSG00000168066	9625	9732	64769152	64769045	107	0.6479606595313856	0.6789123517500724	8	9733	10467	TTGACCTCTTTTTCCTTTAATAGGATCTTAAGACCCTGGCAGAGCTC	TGCTTCAGACTGTAAATTCCAAAGGTGAGGGGCTGGCTCTTGCGGTT	TAGGAT	AAGGTG	FALSE	FALSE	ENST00000377390.7
64768106	64768286	-1	11	ENSG00000168066	10468	10648	64768309	64768129	180	0.5958923922476136	0.6479606595313856	9	10649	10909	TTGTGTCCCCCACCCCACTTCAGGCCTGGTGATCCTCAGTCAGCTCA	CCCGCCAACAACCCACCTCCACCGGTGAGCCTGGGGGCTGGCTCTCT	CAGGCC	CCGGTG	FALSE	FALSE	ENST00000377390.7
64767571	64767844	-1	11	ENSG00000168066	10910	11183	64767867	64767594	273	0.5169221868672259	0.5958923922476136	10	11184	11502	TGGCAGGAAATGCTCTCACGTAGTCTCTCATGTCTACCACCCAGAGC	GGCACCATGGCCCTCCTCCAATGGGTAAGTAAGTGTCAGACCAGAAA	TAGTCT	TGGGTA	FALSE	FALSE	ENST00000377390.7
64767192	64767251	-1	11	ENSG00000168066	11503	11562	64767274	64767215	59	0.49985536592421176	0.5169221868672259	11	11563	11674	CCCTGCTCTTTCCTTCCATCAAGATCAGTACCTGGGAAGTACGCCTG	TCTATCGCCTGCATCAAGGAAAAGGTAATGGCTGTCTGCTGGCTGTG	AAGATC	AAGGTA	FALSE	FALSE	ENST00000377390.7
64766900	64767079	-1	11	ENSG00000168066	11675	11854	64767102	64766923	179	0.44807636679201623	0.49985536592421176	12	11855	12598	TCTTTGCCTCCACCTGTCCACAGGTATGATGCCGCCACCACCTATGG	GTACCCCCTTGCCATGGCAGCAAAGTGAGTAGAATATTTTGGGCTTG	CAGGTA	AAAGTG	FALSE	FALSE	ENST00000377390.7
64764606	64766155	-1	11	ENSG00000168066	12599	14148	64766178	64764629	1549	0	0.44807636679201623	13	14149	14171	CTTGGGCTTCTTTACCACCCCAGATACGACGACTACCACCACGAGCG	AAAAGAGCAGTGTGGTTTTCTGGGTCTGCTTCTTTATTTTCTTTTTA	CAGATA	GGGTCT	TRUE	FALSE	ENST00000377390.7
64778362	64778747	-1	11	ENSG00000168066	24	409	64778770	64778385	385	0.8642932675361297	1	1	410	2144	CAGTAACAAATGAAGTGCGCGCTGCGACACCTCCCAGCCCACCGAAC	CCGGAGCGAACGCCACGCCGTTGGGTAAGCTGGGCCCCCCCGGGCTG	GCTGCG	TGGGTA	FALSE	FALSE	ENST00000227503.13
64776498	64776626	-1	11	ENSG00000168066	2145	2273	64776649	64776521	128	0.8191751850546352	0.8642932675361297	2	2274	5265	TGGATTTTGTCTCTGCCTTTTAGACTTCCCAAGTAAGAAGCGGAAGA	GAGAACAAGAAAGAGCTTATATAGGTAAATATACGTTCTGCATCCAA	TAGACT	TAGGTA	FALSE	FALSE	ENST00000227503.13
64773430	64773505	-1	11	ENSG00000168066	5266	5341	64773528	64773453	75	0.7927388086006345	0.8191751850546352	3	5342	8362	TTTCCTAACCTGGTTTCTTCCAGTGCAACTGCAGATAGAAGACCTGA	CATCCCCCCTAACCCTGAGGACAGGTTGGGAAACAGTTTTAACCAGC	CAGTGC	CAGGTT	FALSE	FALSE	ENST00000227503.13
64770256	64770408	-1	11	ENSG00000168066	8363	8515	64770431	64770279	152	0.7391610856538597	0.7927388086006345	4	8516	8717	AAACGGGAGTCTGTTTCCCACAGGTCCCCTTCCCCTGAGCCCATCTA	TTTCAAGCCACCTGCAGATTACAAGTAAGCGGAGGGGCTCGGTCATC	CAGGTC	CAAGTA	FALSE	FALSE	ENST00000227503.13
64769964	64770053	-1	11	ENSG00000168066	8718	8807	64770076	64769987	89	0.7077899189284456	0.7391610856538597	5	8808	9161	TGACACAGGCTTTTCTTTCTTAGACCTCCAGCAACACGTGTGAGTGA	TGTGGGGCTGCTCATCGGGCCCAGGTGAGTAACTGCTGGTCTATAGG	TAGACC	CAGGTG	FALSE	FALSE	ENST00000227503.13
64769426	64769609	-1	11	ENSG00000168066	9162	9345	64769632	64769449	183	0.6432851603806838	0.7077899189284456	6	9346	9432	CTTAGTCATTTCTGCCTCTCTAGAGGGAACACCCTGAAGAACATAGA	AACGTCAAAAAGGCAGTGGAACAGGTGAGCGGTGAGCCCAGAAAGGA	TAGAGG	CAGGTG	FALSE	FALSE	ENST00000227503.13
64769223	64769338	-1	11	ENSG00000168066	9433	9548	64769361	64769246	115	0.6027493831512161	0.6432851603806838	7	9549	9641	ACTGTCCATTGCATTTTCACTAGATAAGAAACATCCTGAAGCAGGGT	GACCCTTCGGGAAGACGATAACAGGTATGTGATCAGTTTAAAGGAGA	TAGATA	CAGGTA	FALSE	FALSE	ENST00000227503.13
64769022	64769129	-1	11	ENSG00000168066	9642	9749	64769152	64769045	107	0.5650334860768418	0.6027493831512161	8	9750	10484	TTGACCTCTTTTTCCTTTAATAGGATCTTAAGACCCTGGCAGAGCTC	TGCTTCAGACTGTAAATTCCAAAGGTGAGGGGCTGGCTCTTGCGGTT	TAGGAT	AAGGTG	FALSE	FALSE	ENST00000227503.13
64768106	64768286	-1	11	ENSG00000168066	10485	10665	64768309	64768129	180	0.5015861825872401	0.5650334860768418	9	10666	10926	TTGTGTCCCCCACCCCACTTCAGGCCTGGTGATCCTCAGTCAGCTCA	CCCGCCAACAACCCACCTCCACCGGTGAGCCTGGGGGCTGGCTCTCT	CAGGCC	CCGGTG	FALSE	FALSE	ENST00000227503.13
64767571	64767844	-1	11	ENSG00000168066	10927	11200	64767867	64767594	273	0.4053577722946775	0.5015861825872401	10	11201	11519	TGGCAGGAAATGCTCTCACGTAGTCTCTCATGTCTACCACCCAGAGC	GGCACCATGGCCCTCCTCCAATGGGTAAGTAAGTGTCAGACCAGAAA	TAGTCT	TGGGTA	FALSE	FALSE	ENST00000227503.13
64767192	64767251	-1	11	ENSG00000168066	11520	11579	64767274	64767215	59	0.3845611561508636	0.4053577722946775	11	11580	11691	CCCTGCTCTTTCCTTCCATCAAGATCAGTACCTGGGAAGTACGCCTG	TCTATCGCCTGCATCAAGGAAAAGGTAATGGCTGTCTGCTGGCTGTG	AAGATC	AAGGTA	FALSE	FALSE	ENST00000227503.13
64766900	64767079	-1	11	ENSG00000168066	11692	11871	64767102	64766923	179	0.3214663376806486	0.3845611561508636	12	11872	13252	TCTTTGCCTCCACCTGTCCACAGGTATGATGCCGCCACCACCTATGG	GTACCCCCTTGCCATGGCAGCAAAGTGAGTAGAATATTTTGGGCTTG	CAGGTA	AAAGTG	FALSE	FALSE	ENST00000227503.13
64764606	64765518	-1	11	ENSG00000168066	13253	14165	64765541	64764629	912	0	0.3214663376806486	13	14166	14188	CTCTCCCCAAACCGGGCCGCCAGGATCCCTCCCCGCGGCGGCGATGG	AAAAGAGCAGTGTGGTTTTCTGGGTCTGCTTCTTTATTTTCTTTTTA	CAGGAT	GGGTCT	TRUE	FALSE	ENST00000227503.13
64778362	64778747	-1	11	ENSG00000168066	24	409	64778770	64778385	385	0.8608098336948662	1	1	410	2144	CAGTAACAAATGAAGTGCGCGCTGCGACACCTCCCAGCCCACCGAAC	CCGGAGCGAACGCCACGCCGTTGGGTAAGCTGGGCCCCCCCGGGCTG	GCTGCG	TGGGTA	FALSE	FALSE	ENST00000448404.5
64776498	64776626	-1	11	ENSG00000168066	2145	2273	64776649	64776521	128	0.8145336225596529	0.8608098336948662	2	2274	8362	TGGATTTTGTCTCTGCCTTTTAGACTTCCCAAGTAAGAAGCGGAAGA	GAGAACAAGAAAGAGCTTATATAGGTAAATATACGTTCTGCATCCAA	TAGACT	TAGGTA	FALSE	FALSE	ENST00000448404.5
64770256	64770408	-1	11	ENSG00000168066	8363	8515	64770431	64770279	152	0.7595806218365871	0.8145336225596529	3	8516	8717	AAACGGGAGTCTGTTTCCCACAGGTCCCCTTCCCCTGAGCCCATCTA	TTTCAAGCCACCTGCAGATTACAAGTAAGCGGAGGGGCTCGGTCATC	CAGGTC	CAAGTA	FALSE	FALSE	ENST00000448404.5
64769964	64770053	-1	11	ENSG00000168066	8718	8807	64770076	64769987	89	0.7274041937816341	0.7595806218365871	4	8808	9161	TGACACAGGCTTTTCTTTCTTAGACCTCCAGCAACACGTGTGAGTGA	TGTGGGGCTGCTCATCGGGCCCAGGTGAGTAACTGCTGGTCTATAGG	TAGACC	CAGGTG	FALSE	FALSE	ENST00000448404.5
64769426	64769609	-1	11	ENSG00000168066	9162	9345	64769632	64769449	183	0.6612436731742588	0.7274041937816341	5	9346	9432	CTTAGTCATTTCTGCCTCTCTAGAGGGAACACCCTGAAGAACATAGA	AACGTCAAAAAGGCAGTGGAACAGGTGAGCGGTGAGCCCAGAAAGGA	TAGAGG	CAGGTG	FALSE	FALSE	ENST00000448404.5
64769223	64769338	-1	11	ENSG00000168066	9433	9548	64769361	64769246	115	0.6196673897324656	0.6612436731742588	6	9549	9641	ACTGTCCATTGCATTTTCACTAGATAAGAAACATCCTGAAGCAGGGT	GACCCTTCGGGAAGACGATAACAGGTATGTGATCAGTTTAAAGGAGA	TAGATA	CAGGTA	FALSE	FALSE	ENST00000448404.5
64769022	64769129	-1	11	ENSG00000168066	9642	9749	64769152	64769045	107	0.5809833694866233	0.6196673897324656	7	9750	10484	TTGACCTCTTTTTCCTTTAATAGGATCTTAAGACCCTGGCAGAGCTC	TGCTTCAGACTGTAAATTCCAAAGGTGAGGGGCTGGCTCTTGCGGTT	TAGGAT	AAGGTG	FALSE	FALSE	ENST00000448404.5
64768106	64768286	-1	11	ENSG00000168066	10485	10665	64768309	64768129	180	0.5159074475777295	0.5809833694866233	8	10666	10926	TTGTGTCCCCCACCCCACTTCAGGCCTGGTGATCCTCAGTCAGCTCA	CCCGCCAACAACCCACCTCCACCGGTGAGCCTGGGGGCTGGCTCTCT	CAGGCC	CCGGTG	FALSE	FALSE	ENST00000448404.5
64767567	64767844	-1	11	ENSG00000168066	10927	11204	64767867	64767590	277	0.41576283441793205	0.5159074475777295	9	11205	11519	TGGCAGGAAATGCTCTCACGTAGTCTCTCATGTCTACCACCCAGAGC	CCATGGCCCTCCTCCAATGGGTAAGTAAGTGTCAGACCAGAAACCTT	TAGTCT	TAAGTA	FALSE	FALSE	ENST00000448404.5
64767192	64767251	-1	11	ENSG00000168066	11520	11579	64767274	64767215	59	0.3944323933477947	0.41576283441793205	10	11580	11691	CCCTGCTCTTTCCTTCCATCAAGATCAGTACCTGGGAAGTACGCCTG	TCTATCGCCTGCATCAAGGAAAAGGTAATGGCTGTCTGCTGGCTGTG	AAGATC	AAGGTA	FALSE	FALSE	ENST00000448404.5
64766900	64767079	-1	11	ENSG00000168066	11692	11871	64767102	64766923	179	0.3297180043383948	0.3944323933477947	11	11872	13252	TCTTTGCCTCCACCTGTCCACAGGTATGATGCCGCCACCACCTATGG	GTACCCCCTTGCCATGGCAGCAAAGTGAGTAGAATATTTTGGGCTTG	CAGGTA	AAAGTG	FALSE	FALSE	ENST00000448404.5
64764606	64765518	-1	11	ENSG00000168066	13253	14165	64765541	64764629	912	0	0.3297180043383948	12	14166	14188	CTCTCCCCAAACCGGGCCGCCAGGATCCCTCCCCGCGGCGGCGATGG	AAAAGAGCAGTGTGGTTTTCTGGGTCTGCTTCTTTATTTTCTTTTTA	CAGGAT	GGGTCT	TRUE	FALSE	ENST00000448404.5
64778362	64778747	-1	11	ENSG00000168066	24	409	64778770	64778385	385	0.864484336501232	1	1	410	2144	CAGTAACAAATGAAGTGCGCGCTGCGACACCTCCCAGCCCACCGAAC	CCGGAGCGAACGCCACGCCGTTGGGTAAGCTGGGCCCCCCCGGGCTG	GCTGCG	TGGGTA	FALSE	FALSE	ENST00000377394.7
64776498	64776626	-1	11	ENSG00000168066	2145	2273	64776649	64776521	128	0.8194297782470961	0.864484336501232	2	2274	5265	TGGATTTTGTCTCTGCCTTTTAGACTTCCCAAGTAAGAAGCGGAAGA	GAGAACAAGAAAGAGCTTATATAGGTAAATATACGTTCTGCATCCAA	TAGACT	TAGGTA	FALSE	FALSE	ENST00000377394.7
64773430	64773505	-1	11	ENSG00000168066	5266	5341	64773528	64773453	75	0.7930306230200633	0.8194297782470961	3	5342	8362	TTTCCTAACCTGGTTTCTTCCAGTGCAACTGCAGATAGAAGACCTGA	CATCCCCCCTAACCCTGAGGACAGGTTGGGAAACAGTTTTAACCAGC	CAGTGC	CAGGTT	FALSE	FALSE	ENST00000377394.7
64770256	64770408	-1	11	ENSG00000168066	8363	8515	64770431	64770279	152	0.7395283350932771	0.7930306230200633	4	8516	8717	AAACGGGAGTCTGTTTCCCACAGGTCCCCTTCCCCTGAGCCCATCTA	TTTCAAGCCACCTGCAGATTACAAGTAAGCGGAGGGGCTCGGTCATC	CAGGTC	CAAGTA	FALSE	FALSE	ENST00000377394.7
64769964	64770053	-1	11	ENSG00000168066	8718	8807	64770076	64769987	89	0.7082013375571982	0.7395283350932771	5	8808	9161	TGACACAGGCTTTTCTTTCTTAGACCTCCAGCAACACGTGTGAGTGA	TGTGGGGCTGCTCATCGGGCCCAGGTGAGTAACTGCTGGTCTATAGG	TAGACC	CAGGTG	FALSE	FALSE	ENST00000377394.7
64769426	64769609	-1	11	ENSG00000168066	9162	9345	64769632	64769449	183	0.6437873988032383	0.7082013375571982	6	9346	9432	CTTAGTCATTTCTGCCTCTCTAGAGGGAACACCCTGAAGAACATAGA	AACGTCAAAAAGGCAGTGGAACAGGTGAGCGGTGAGCCCAGAAAGGA	TAGAGG	CAGGTG	FALSE	FALSE	ENST00000377394.7
64769223	64769338	-1	11	ENSG00000168066	9433	9548	64769361	64769246	115	0.6033086941217881	0.6437873988032383	7	9549	9641	ACTGTCCATTGCATTTTCACTAGATAAGAAACATCCTGAAGCAGGGT	GACCCTTCGGGAAGACGATAACAGGTATGTGATCAGTTTAAAGGAGA	TAGATA	CAGGTA	FALSE	FALSE	ENST00000377394.7
64769022	64769129	-1	11	ENSG00000168066	9642	9749	64769152	64769045	107	0.5656458993312214	0.6033086941217881	8	9750	10484	TTGACCTCTTTTTCCTTTAATAGGATCTTAAGACCCTGGCAGAGCTC	TGCTTCAGACTGTAAATTCCAAAGGTGAGGGGCTGGCTCTTGCGGTT	TAGGAT	AAGGTG	FALSE	FALSE	ENST00000377394.7
64768106	64768286	-1	11	ENSG00000168066	10485	10665	64768309	64768129	180	0.5022879267863428	0.5656458993312214	9	10666	10926	TTGTGTCCCCCACCCCACTTCAGGCCTGGTGATCCTCAGTCAGCTCA	CCCGCCAACAACCCACCTCCACCGGTGAGCCTGGGGGCTGGCTCTCT	CAGGCC	CCGGTG	FALSE	FALSE	ENST00000377394.7
64767567	64767844	-1	11	ENSG00000168066	10927	11204	64767867	64767590	277	0.40478704681450195	0.5022879267863428	10	11205	11519	TGGCAGGAAATGCTCTCACGTAGTCTCTCATGTCTACCACCCAGAGC	CCATGGCCCTCCTCCAATGGGTAAGTAAGTGTCAGACCAGAAACCTT	TAGTCT	TAAGTA	FALSE	FALSE	ENST00000377394.7
64767192	64767251	-1	11	ENSG00000168066	11520	11579	64767274	64767215	59	0.3840197113692362	0.40478704681450195	11	11580	11691	CCCTGCTCTTTCCTTCCATCAAGATCAGTACCTGGGAAGTACGCCTG	TCTATCGCCTGCATCAAGGAAAAGGTAATGGCTGTCTGCTGGCTGTG	AAGATC	AAGGTA	FALSE	FALSE	ENST00000377394.7
64766900	64767079	-1	11	ENSG00000168066	11692	11871	64767102	64766923	179	0.3210137275607181	0.3840197113692362	12	11872	13252	TCTTTGCCTCCACCTGTCCACAGGTATGATGCCGCCACCACCTATGG	GTACCCCCTTGCCATGGCAGCAAAGTGAGTAGAATATTTTGGGCTTG	CAGGTA	AAAGTG	FALSE	FALSE	ENST00000377394.7
64764606	64765518	-1	11	ENSG00000168066	13253	14165	64765541	64764629	912	0	0.3210137275607181	13	14166	14188	CTCTCCCCAAACCGGGCCGCCAGGATCCCTCCCCGCGGCGGCGATGG	AAAAGAGCAGTGTGGTTTTCTGGGTCTGCTTCTTTATTTTCTTTTTA	CAGGAT	GGGTCT	TRUE	FALSE	ENST00000377394.7
64778362	64778786	-1	11	ENSG00000168066	24	448	64778809	64778385	424	0.8623376623376624	1	1	449	2183	CCCCATCCCCTCCTTTCTGGACTCGGAGCTCAGTTCACGCAGTAACA	CCGGAGCGAACGCCACGCCGTTGGGTAAGCTGGGCCCCCCCGGGCTG	ACTCGG	TGGGTA	FALSE	FALSE	ENST00000334944.9
64776498	64776626	-1	11	ENSG00000168066	2184	2312	64776649	64776521	128	0.8207792207792208	0.8623376623376624	2	2313	5304	TGGATTTTGTCTCTGCCTTTTAGACTTCCCAAGTAAGAAGCGGAAGA	GAGAACAAGAAAGAGCTTATATAGGTAAATATACGTTCTGCATCCAA	TAGACT	TAGGTA	FALSE	FALSE	ENST00000334944.9
64773430	64773505	-1	11	ENSG00000168066	5305	5380	64773528	64773453	75	0.7964285714285715	0.8207792207792208	3	5381	8401	TTTCCTAACCTGGTTTCTTCCAGTGCAACTGCAGATAGAAGACCTGA	CATCCCCCCTAACCCTGAGGACAGGTTGGGAAACAGTTTTAACCAGC	CAGTGC	CAGGTT	FALSE	FALSE	ENST00000334944.9
64770256	64770408	-1	11	ENSG00000168066	8402	8554	64770431	64770279	152	0.747077922077922	0.7964285714285715	4	8555	8756	AAACGGGAGTCTGTTTCCCACAGGTCCCCTTCCCCTGAGCCCATCTA	TTTCAAGCCACCTGCAGATTACAAGTAAGCGGAGGGGCTCGGTCATC	CAGGTC	CAAGTA	FALSE	FALSE	ENST00000334944.9
64769964	64770053	-1	11	ENSG00000168066	8757	8846	64770076	64769987	89	0.7181818181818183	0.747077922077922	5	8847	9200	TGACACAGGCTTTTCTTTCTTAGACCTCCAGCAACACGTGTGAGTGA	TGTGGGGCTGCTCATCGGGCCCAGGTGAGTAACTGCTGGTCTATAGG	TAGACC	CAGGTG	FALSE	FALSE	ENST00000334944.9
64769426	64769609	-1	11	ENSG00000168066	9201	9384	64769632	64769449	183	0.6587662337662338	0.7181818181818183	6	9385	9471	CTTAGTCATTTCTGCCTCTCTAGAGGGAACACCCTGAAGAACATAGA	AACGTCAAAAAGGCAGTGGAACAGGTGAGCGGTGAGCCCAGAAAGGA	TAGAGG	CAGGTG	FALSE	FALSE	ENST00000334944.9
64769223	64769338	-1	11	ENSG00000168066	9472	9587	64769361	64769246	115	0.6214285714285714	0.6587662337662338	7	9588	9680	ACTGTCCATTGCATTTTCACTAGATAAGAAACATCCTGAAGCAGGGT	GACCCTTCGGGAAGACGATAACAGGTATGTGATCAGTTTAAAGGAGA	TAGATA	CAGGTA	FALSE	FALSE	ENST00000334944.9
64769022	64769129	-1	11	ENSG00000168066	9681	9788	64769152	64769045	107	0.5866883116883117	0.6214285714285714	8	9789	10523	TTGACCTCTTTTTCCTTTAATAGGATCTTAAGACCCTGGCAGAGCTC	TGCTTCAGACTGTAAATTCCAAAGGTGAGGGGCTGGCTCTTGCGGTT	TAGGAT	AAGGTG	FALSE	FALSE	ENST00000334944.9
64768106	64768286	-1	11	ENSG00000168066	10524	10704	64768309	64768129	180	0.5282467532467532	0.5866883116883117	9	10705	10965	TTGTGTCCCCCACCCCACTTCAGGCCTGGTGATCCTCAGTCAGCTCA	CCCGCCAACAACCCACCTCCACCGGTGAGCCTGGGGGCTGGCTCTCT	CAGGCC	CCGGTG	FALSE	FALSE	ENST00000334944.9
64767571	64767844	-1	11	ENSG00000168066	10966	11239	64767867	64767594	273	0.43961038961038956	0.5282467532467532	10	11240	11558	TGGCAGGAAATGCTCTCACGTAGTCTCTCATGTCTACCACCCAGAGC	GGCACCATGGCCCTCCTCCAATGGGTAAGTAAGTGTCAGACCAGAAA	TAGTCT	TGGGTA	FALSE	FALSE	ENST00000334944.9
64767192	64767251	-1	11	ENSG00000168066	11559	11618	64767274	64767215	59	0.4204545454545454	0.43961038961038956	11	11619	11730	CCCTGCTCTTTCCTTCCATCAAGATCAGTACCTGGGAAGTACGCCTG	TCTATCGCCTGCATCAAGGAAAAGGTAATGGCTGTCTGCTGGCTGTG	AAGATC	AAGGTA	FALSE	FALSE	ENST00000334944.9
64766900	64767079	-1	11	ENSG00000168066	11731	11910	64767102	64766923	179	0.3623376623376623	0.4204545454545454	12	11911	12654	TCTTTGCCTCCACCTGTCCACAGGTATGATGCCGCCACCACCTATGG	GTACCCCCTTGCCATGGCAGCAAAGTGAGTAGAATATTTTGGGCTTG	CAGGTA	AAAGTG	FALSE	FALSE	ENST00000334944.9
64765951	64766155	-1	11	ENSG00000168066	12655	12859	64766178	64765974	204	0.2961038961038961	0.3623376623376623	13	12860	13291	CTTGGGCTTCTTTACCACCCCAGATACGACGACTACCACCACGAGCG	ACCGCCTGGTTCCGCCGGCATGATGTATGCCCCGCCCCCTCCTCCTC	CAGATA	GATGTA	FALSE	FALSE	ENST00000334944.9
64764606	64765518	-1	11	ENSG00000168066	13292	14204	64765541	64764629	912	0	0.2961038961038961	14	14205	14227	CTCTCCCCAAACCGGGCCGCCAGGATCCCTCCCCGCGGCGGCGATGG	AAAAGAGCAGTGTGGTTTTCTGGGTCTGCTTCTTTATTTTCTTTTTA	CAGGAT	GGGTCT	TRUE	FALSE	ENST00000334944.9
64767571	64767844	-1	11	ENSG00000168066	24	297	64767867	64767594	273	0.6422018348623852	1	1	298	592	TGGCAGGAAATGCTCTCACGTAGTCTCTCATGTCTACCACCCAGAGC	GGCACCATGGCCCTCCTCCAATGGGTAAGTAAGTGTCAGACCAGAAA	TAGTCT	TGGGTA	FALSE	FALSE	ENST00000443908.5
64767192	64767275	-1	11	ENSG00000168066	593	676	64767298	64767215	83	0.5334207077326343	0.6422018348623852	2	677	788	GCCAGTTCCAATGTCCTGCTAAGTCCCTGCTCTTTCCTTCCATCAAG	TCTATCGCCTGCATCAAGGAAAAGGTAATGGCTGTCTGCTGGCTGTG	AAGTCC	AAGGTA	FALSE	FALSE	ENST00000443908.5
64766900	64767079	-1	11	ENSG00000168066	789	968	64767102	64766923	179	0.29882044560943644	0.5334207077326343	3	969	2349	TCTTTGCCTCCACCTGTCCACAGGTATGATGCCGCCACCACCTATGG	GTACCCCCTTGCCATGGCAGCAAAGTGAGTAGAATATTTTGGGCTTG	CAGGTA	AAAGTG	FALSE	FALSE	ENST00000443908.5
64765290	64765518	-1	11	ENSG00000168066	2350	2578	64765541	64765313	228	0	0.29882044560943644	4	2579	2601	CTCTCCCCAAACCGGGCCGCCAGGATCCCTCCCCGCGGCGGCGATGG	TGTTACTTCTTTATCTTTTCCTTTCTTCAGACTCCGTCCAAGGAGAT	CAGGAT	TTTCTT	TRUE	FALSE	ENST00000443908.5
64767567	64767617	-1	11	ENSG00000168066	24	74	64767640	64767590	50	0.9404052443384983	1	1	75	389	ATGCAGCCACCACCACCACCGATGAACCAGGGCCCCCACCCTCCTGG	CCATGGCCCTCCTCCAATGGGTAAGTAAGTGTCAGACCAGAAACCTT	GATGAA	TAAGTA	FALSE	FALSE	ENST00000413725.5
64767192	64767251	-1	11	ENSG00000168066	390	449	64767274	64767215	59	0.8700834326579261	0.9404052443384983	2	450	561	CCCTGCTCTTTCCTTCCATCAAGATCAGTACCTGGGAAGTACGCCTG	TCTATCGCCTGCATCAAGGAAAAGGTAATGGCTGTCTGCTGGCTGTG	AAGATC	AAGGTA	FALSE	FALSE	ENST00000413725.5
64766900	64767079	-1	11	ENSG00000168066	562	741	64767102	64766923	179	0.6567342073897497	0.8700834326579261	3	742	1485	TCTTTGCCTCCACCTGTCCACAGGTATGATGCCGCCACCACCTATGG	GTACCCCCTTGCCATGGCAGCAAAGTGAGTAGAATATTTTGGGCTTG	CAGGTA	AAAGTG	FALSE	FALSE	ENST00000413725.5
64765604	64766155	-1	11	ENSG00000168066	1486	2037	64766178	64765627	551	0	0.6567342073897497	4	2038	2060	CTTGGGCTTCTTTACCACCCCAGATACGACGACTACCACCACGAGCG	AGGGGCGCCAGCTTGGGCTCTCCTGGCGCCCCGTAGCATCGAGTGTC	CAGATA	CCTGGC	TRUE	FALSE	ENST00000413725.5
64777499	64777760	-1	11	ENSG00000168066	24	285	64777783	64777522	261	0.88671875	1	1	286	1157	GGGCGGGAGGCGCTCTGTGCGCAGACGCAGTGAGGTGGCCGGGCTGT	AGGCAGGGTTTTCATCCGGGAGAGGTTGGCATGCTTCAGATGATGGT	GCAGAC	GAGGTT	FALSE	FALSE	ENST00000433274.6
64776498	64776626	-1	11	ENSG00000168066	1158	1286	64776649	64776521	128	0.8311631944444444	0.88671875	2	1287	4278	TGGATTTTGTCTCTGCCTTTTAGACTTCCCAAGTAAGAAGCGGAAGA	GAGAACAAGAAAGAGCTTATATAGGTAAATATACGTTCTGCATCCAA	TAGACT	TAGGTA	FALSE	FALSE	ENST00000433274.6
64773430	64773505	-1	11	ENSG00000168066	4279	4354	64773528	64773453	75	0.7986111111111112	0.8311631944444444	3	4355	7375	TTTCCTAACCTGGTTTCTTCCAGTGCAACTGCAGATAGAAGACCTGA	CATCCCCCCTAACCCTGAGGACAGGTTGGGAAACAGTTTTAACCAGC	CAGTGC	CAGGTT	FALSE	FALSE	ENST00000433274.6
64770256	64770408	-1	11	ENSG00000168066	7376	7528	64770431	64770279	152	0.7326388888888888	0.7986111111111112	4	7529	7730	AAACGGGAGTCTGTTTCCCACAGGTCCCCTTCCCCTGAGCCCATCTA	TTTCAAGCCACCTGCAGATTACAAGTAAGCGGAGGGGCTCGGTCATC	CAGGTC	CAAGTA	FALSE	FALSE	ENST00000433274.6
64769964	64770053	-1	11	ENSG00000168066	7731	7820	64770076	64769987	89	0.6940104166666667	0.7326388888888888	5	7821	8174	TGACACAGGCTTTTCTTTCTTAGACCTCCAGCAACACGTGTGAGTGA	TGTGGGGCTGCTCATCGGGCCCAGGTGAGTAACTGCTGGTCTATAGG	TAGACC	CAGGTG	FALSE	FALSE	ENST00000433274.6
64769426	64769609	-1	11	ENSG00000168066	8175	8358	64769632	64769449	183	0.6145833333333333	0.6940104166666667	6	8359	8445	CTTAGTCATTTCTGCCTCTCTAGAGGGAACACCCTGAAGAACATAGA	AACGTCAAAAAGGCAGTGGAACAGGTGAGCGGTGAGCCCAGAAAGGA	TAGAGG	CAGGTG	FALSE	FALSE	ENST00000433274.6
64769223	64769338	-1	11	ENSG00000168066	8446	8561	64769361	64769246	115	0.5646701388888888	0.6145833333333333	7	8562	8654	ACTGTCCATTGCATTTTCACTAGATAAGAAACATCCTGAAGCAGGGT	GACCCTTCGGGAAGACGATAACAGGTATGTGATCAGTTTAAAGGAGA	TAGATA	CAGGTA	FALSE	FALSE	ENST00000433274.6
64769022	64769129	-1	11	ENSG00000168066	8655	8762	64769152	64769045	107	0.5182291666666667	0.5646701388888888	8	8763	9497	TTGACCTCTTTTTCCTTTAATAGGATCTTAAGACCCTGGCAGAGCTC	TGCTTCAGACTGTAAATTCCAAAGGTGAGGGGCTGGCTCTTGCGGTT	TAGGAT	AAGGTG	FALSE	FALSE	ENST00000433274.6
64768106	64768286	-1	11	ENSG00000168066	9498	9678	64768309	64768129	180	0.44010416666666663	0.5182291666666667	9	9679	9939	TTGTGTCCCCCACCCCACTTCAGGCCTGGTGATCCTCAGTCAGCTCA	CCCGCCAACAACCCACCTCCACCGGTGAGCCTGGGGGCTGGCTCTCT	CAGGCC	CCGGTG	FALSE	FALSE	ENST00000433274.6
64767571	64767844	-1	11	ENSG00000168066	9940	10213	64767867	64767594	273	0.32161458333333337	0.44010416666666663	10	10214	10532	TGGCAGGAAATGCTCTCACGTAGTCTCTCATGTCTACCACCCAGAGC	GGCACCATGGCCCTCCTCCAATGGGTAAGTAAGTGTCAGACCAGAAA	TAGTCT	TGGGTA	FALSE	FALSE	ENST00000433274.6
64767192	64767251	-1	11	ENSG00000168066	10533	10592	64767274	64767215	59	0.2960069444444444	0.32161458333333337	11	10593	10704	CCCTGCTCTTTCCTTCCATCAAGATCAGTACCTGGGAAGTACGCCTG	TCTATCGCCTGCATCAAGGAAAAGGTAATGGCTGTCTGCTGGCTGTG	AAGATC	AAGGTA	FALSE	FALSE	ENST00000433274.6
64766900	64767079	-1	11	ENSG00000168066	10705	10884	64767102	64766923	179	0.2183159722222222	0.2960069444444444	12	10885	11628	TCTTTGCCTCCACCTGTCCACAGGTATGATGCCGCCACCACCTATGG	GTACCCCCTTGCCATGGCAGCAAAGTGAGTAGAATATTTTGGGCTTG	CAGGTA	AAAGTG	FALSE	FALSE	ENST00000433274.6
64765652	64766155	-1	11	ENSG00000168066	11629	12132	64766178	64765675	503	0	0.2183159722222222	13	12133	12155	CTTGGGCTTCTTTACCACCCCAGATACGACGACTACCACCACGAGCG	GCTGGGCCAAGCGACTGAGGATTCGCTTGGGAACGGGCAGGTGGTAG	CAGATA	TTCGCT	TRUE	FALSE	ENST00000433274.6
64769022	64769071	-1	11	ENSG00000168066	24	73	64769094	64769045	49	0.9436133486766398	1	1	74	808	GCATTACCAACACCACAGTGTGTACCAAGTGTGGAGGGGCTGGCCAC	TGCTTCAGACTGTAAATTCCAAAGGTGAGGGGCTGGCTCTTGCGGTT	TGTACC	AAGGTG	FALSE	FALSE	ENST00000486867.1
64768106	64768286	-1	11	ENSG00000168066	809	989	64768309	64768129	180	0.7364787111622555	0.9436133486766398	2	990	1250	TTGTGTCCCCCACCCCACTTCAGGCCTGGTGATCCTCAGTCAGCTCA	CCCGCCAACAACCCACCTCCACCGGTGAGCCTGGGGGCTGGCTCTCT	CAGGCC	CCGGTG	FALSE	FALSE	ENST00000486867.1
64767571	64767844	-1	11	ENSG00000168066	1251	1524	64767867	64767594	273	0.4223245109321059	0.7364787111622555	3	1525	1848	TGGCAGGAAATGCTCTCACGTAGTCTCTCATGTCTACCACCCAGAGC	GGCACCATGGCCCTCCTCCAATGGGTAAGTAAGTGTCAGACCAGAAA	TAGTCT	TGGGTA	FALSE	FALSE	ENST00000486867.1
64767192	64767246	-1	11	ENSG00000168066	1849	1903	64767269	64767215	54	0.3601841196777905	0.4223245109321059	4	1904	2015	CTCTTTCCTTCCATCAAGATCAGTACCTGGGAAGTACGCCTGTGGGC	TCTATCGCCTGCATCAAGGAAAAGGTAATGGCTGTCTGCTGGCTGTG	CAGTAC	AAGGTA	FALSE	FALSE	ENST00000486867.1
64766900	64767079	-1	11	ENSG00000168066	2016	2195	64767102	64766923	179	0.15420023014959727	0.3601841196777905	5	2196	2939	TCTTTGCCTCCACCTGTCCACAGGTATGATGCCGCCACCACCTATGG	GTACCCCCTTGCCATGGCAGCAAAGTGAGTAGAATATTTTGGGCTTG	CAGGTA	AAAGTG	FALSE	FALSE	ENST00000486867.1
64766021	64766155	-1	11	ENSG00000168066	2940	3074	64766178	64766044	134	0	0.15420023014959727	6	3075	3097	CTTGGGCTTCTTTACCACCCCAGATACGACGACTACCACCACGAGCG	CTATGGTGCCCCTGCCCCCCGGGGTCCAGCCGCCTCTGCCGCCTGGG	CAGATA	GGGTCC	TRUE	FALSE	ENST00000486867.1
64778362	64778763	-1	11	ENSG00000168066	24	425	64778786	64778385	401	0.42714285714285716	1	1	426	2160	CGGAGCTCAGTTCACGCAGTAACAAATGAAGTGCGCGCTGCGACACC	CCGGAGCGAACGCCACGCCGTTGGGTAAGCTGGGCCCCCCCGGGCTG	AACAAA	TGGGTA	FALSE	FALSE	ENST00000626028.1
64776498	64776626	-1	11	ENSG00000168066	2161	2289	64776649	64776521	128	0.24428571428571433	0.42714285714285716	2	2290	8378	TGGATTTTGTCTCTGCCTTTTAGACTTCCCAAGTAAGAAGCGGAAGA	GAGAACAAGAAAGAGCTTATATAGGTAAATATACGTTCTGCATCCAA	TAGACT	TAGGTA	FALSE	FALSE	ENST00000626028.1
64770256	64770408	-1	11	ENSG00000168066	8379	8531	64770431	64770279	152	0.027142857142857135	0.24428571428571433	3	8532	8733	AAACGGGAGTCTGTTTCCCACAGGTCCCCTTCCCCTGAGCCCATCTA	TTTCAAGCCACCTGCAGATTACAAGTAAGCGGAGGGGCTCGGTCATC	CAGGTC	CAAGTA	FALSE	FALSE	ENST00000626028.1
64770034	64770053	-1	11	ENSG00000168066	8734	8753	64770076	64770057	19	0	0.027142857142857135	4	8754	8776	TGACACAGGCTTTTCTTTCTTAGACCTCCAGCAACACGTGTGAGTGA	TTAGACCTCCAGCAACACGTGTGAGTGATAAAGTCATGATTCCACAA	TAGACC	TGAGTG	TRUE	FALSE	ENST00000626028.1
64778362	64778507	-1	11	ENSG00000168066	24	169	64778530	64778385	145	0.7653721682847896	1	1	170	384	CCGCCGCCGCCCGCCGCGTGAGAGGACGGGCTCCGCGCGCTCCGGCA	CCGGAGCGAACGCCACGCCGTTGGGTAAGCTGGGCCCCCCCGGGCTG	AGAGGA	TGGGTA	FALSE	FALSE	ENST00000413951.5
64777987	64778146	-1	11	ENSG00000168066	385	544	64778169	64778010	159	0.5080906148867315	0.7653721682847896	2	545	1904	CGCCCCCTCCGCCTCCCCAGCAGCCGCCGCCGCCTCCACCGCCACCG	CGGGCCCGGCCGGCGGCGGAGGAGGTGAGTCGGGCCGAGAGAGCGCG	CAGCCG	GAGGTG	FALSE	FALSE	ENST00000413951.5
64776498	64776626	-1	11	ENSG00000168066	1905	2033	64776649	64776521	128	0.30097087378640774	0.5080906148867315	3	2034	5025	TGGATTTTGTCTCTGCCTTTTAGACTTCCCAAGTAAGAAGCGGAAGA	GAGAACAAGAAAGAGCTTATATAGGTAAATATACGTTCTGCATCCAA	TAGACT	TAGGTA	FALSE	FALSE	ENST00000413951.5
64773430	64773505	-1	11	ENSG00000168066	5026	5101	64773528	64773453	75	0.17961165048543692	0.30097087378640774	4	5102	8122	TTTCCTAACCTGGTTTCTTCCAGTGCAACTGCAGATAGAAGACCTGA	CATCCCCCCTAACCCTGAGGACAGGTTGGGAAACAGTTTTAACCAGC	CAGTGC	CAGGTT	FALSE	FALSE	ENST00000413951.5
64770297	64770408	-1	11	ENSG00000168066	8123	8234	64770431	64770320	111	0	0.17961165048543692	5	8235	8257	AAACGGGAGTCTGTTTCCCACAGGTCCCCTTCCCCTGAGCCCATCTA	CGGCACAACCTCATCACAGAGATGGTTGCACTCAATCCGGATTTCAA	CAGGTC	ATGGTT	TRUE	FALSE	ENST00000413951.5
64777521	64777761	-1	11	ENSG00000168066	24	264	64777784	64777544	240	0.49044585987261147	1	1	265	1158	CGGGCGGGAGGCGCTCTGTGCGCAGACGCAGTGAGGTGGCCGGGCTG	TAGCTCCTCTGCTTCTACAGCAAGGCAGGGTTTTCATCCGGGAGAGG	CGCAGA	AAGGCA	FALSE	FALSE	ENST00000432725.1
64776498	64776626	-1	11	ENSG00000168066	1159	1287	64776649	64776521	128	0.21868365180467086	0.49044585987261147	2	1288	4279	TGGATTTTGTCTCTGCCTTTTAGACTTCCCAAGTAAGAAGCGGAAGA	GAGAACAAGAAAGAGCTTATATAGGTAAATATACGTTCTGCATCCAA	TAGACT	TAGGTA	FALSE	FALSE	ENST00000432725.1
64773430	64773505	-1	11	ENSG00000168066	4280	4355	64773528	64773453	75	0.05944798301486198	0.21868365180467086	3	4356	7376	TTTCCTAACCTGGTTTCTTCCAGTGCAACTGCAGATAGAAGACCTGA	CATCCCCCCTAACCCTGAGGACAGGTTGGGAAACAGTTTTAACCAGC	CAGTGC	CAGGTT	FALSE	FALSE	ENST00000432725.1
64770380	64770408	-1	11	ENSG00000168066	7377	7405	64770431	64770403	28	0	0.05944798301486198	4	7406	7428	AAACGGGAGTCTGTTTCCCACAGGTCCCCTTCCCCTGAGCCCATCTA	CTTCCCCTGAGCCCATCTACAATAGCGAGGGGAAGCGGCTTAACACC	CAGGTC	ATAGCG	TRUE	FALSE	ENST00000432725.1
64803054	64803241	-1	11	ENSG00000168067	24	211	64803264	64803077	187	0.9738315141337811	1	1	212	322	CCTCAGCCCCGCCCCCGCGGCCTCAGAGCCACGGGCGCCCGCCCCGC	GGGACCTATGGCGACGTCTACAAGGTGCGACGGGACGGGCGGGAGAG	CCTCAG	AAGGTG	FALSE	FALSE	ENST00000294066.6
64802885	64802942	-1	11	ENSG00000168067	323	380	64802965	64802908	57	0.9658550237895326	0.9738315141337811	2	381	611	CGCTTCACCCTCCGCCCCTGCAGGCCCGCGACACGGTCACGTCCGAA	TGAAGATAGTCAAGCTAGACCCAGGTGAGGGCCCGGGTCGGGCCTCT	CAGGCC	CAGGTG	FALSE	FALSE	ENST00000294066.6
64802563	64802653	-1	11	ENSG00000168067	612	702	64802676	64802586	90	0.9532605653512455	0.9658550237895326	3	703	781	CCATGATGCTTTGTGCTTCCCAGGGGACGACATCAGCTCCCTCCAGC	GGCCTACATTGGCAGCTACCTCAGGTGAGGCTGCCTTATCCTCCTGG	CAGGGG	CAGGTG	FALSE	FALSE	ENST00000294066.6
64802419	64802483	-1	11	ENSG00000168067	782	846	64802506	64802442	64	0.9443045060173524	0.9532605653512455	4	847	1143	CCACCCCAGCTCTTTGTCCCTAGGAATGACCGCTTGTGGATCTGCAT	GCTCCCTGCAGGAGATTTACCATGGTGAGGCCAGGGCTCCAGGCCCC	TAGGAA	ATGGTG	FALSE	FALSE	ENST00000294066.6
64802066	64802121	-1	11	ENSG00000168067	1144	1199	64802144	64802089	55	0.936607892527288	0.9443045060173524	5	1200	1507	CAGCCTCTCCCTTTTCCTTTCAGCCACTGGGCCCCTGGAGGAGCGGC	TACGTCTGCCGAGAGGCACTGAAGGTAGCTGGGCCTGTGAGGTGCCC	CAGCCA	AAGGTA	FALSE	FALSE	ENST00000294066.6
64801710	64801757	-1	11	ENSG00000168067	1508	1555	64801780	64801733	47	0.9300307864539603	0.936607892527288	6	1556	1643	CAGGGACTCCTCTTTGTCGCCAGGGGCTCCACCACCTGCATTCTCAG	GGGAAGATCCACAGAGACATCAAGGTAGGCACCTAGCTGGGGGCACT	CAGGGG	AAGGTA	FALSE	FALSE	ENST00000294066.6
64801579	64801621	-1	11	ENSG00000168067	1644	1686	64801644	64801602	42	0.9241533725160929	0.9300307864539603	7	1687	2081	TTGTCTCTCCTCCATTCCCACAGGGAGCCAACCTTCTCCTCACTCTC	CTCTCCAGGGAGATGTCAAACTGGGTCAGTACCCTGGGGACACCATC	CAGGGA	TGGGTC	FALSE	FALSE	ENST00000294066.6
64801111	64801183	-1	11	ENSG00000168067	2082	2154	64801206	64801134	72	0.9140778057654632	0.9241533725160929	8	2155	2233	AGAGTGGCTGTTTCTCCCCACAGCTGACTTTGGGGTGTCAGGCGAGC	GTCTTTCATTGGGACTCCCTACTGGTGAGGCTGCGCCTGGGGCGGAG	CAGCTG	CTGGTG	FALSE	FALSE	ENST00000294066.6
64800900	64801031	-1	11	ENSG00000168067	2234	2365	64801054	64800923	131	0.8957458718164008	0.9140778057654632	9	2366	2438	CCCATCTGTGACCCCACCTCTAGGATGGCTCCCGAGGTGGCTGCTGT	TCTGTTCCACCTGCACCCCATGAGGTCAGCCCAACACTTGCCCCTCA	TAGGAT	GAGGTC	FALSE	FALSE	ENST00000294066.6
64800764	64800826	-1	11	ENSG00000168067	2439	2501	64800849	64800787	62	0.8870696893366918	0.8957458718164008	10	2502	2872	CCCTGACCTCGCGCCCTCCACAGGGCCCTGATGCTCATGTCGAAGAG	CAAACTGAGAGATAAGACTCGCTGGTAAGGGCCACACCCTGCTGCCG	CAGGGC	CTGGTA	FALSE	FALSE	ENST00000294066.6
64800311	64800392	-1	11	ENSG00000168067	2873	2954	64800415	64800334	81	0.8757346767422334	0.8870696893366918	11	2955	3048	TGGGGGGCTCTTGTGCCTTCTAGGACCCAGAATTTCCACCACTTTCT	CCGACAGCAGAGAAGCTCCTGCAGGTGGGAGGCAGGGGGCCGGGAGA	TAGGAC	CAGGTG	FALSE	FALSE	ENST00000294066.6
64800109	64800216	-1	11	ENSG00000168067	3049	3156	64800239	64800132	107	0.8607612650433809	0.8757346767422334	12	3157	3581	CACCCCCCTCCCCCACTTTCCAGCACCCGTTCACGACTCAGCAGCTC	TCCCCTGAGGACTGTGAGCTGGAGGTAGGTGAGGGGGGCTGGAAAGT	CAGCAC	GAGGTA	FALSE	FALSE	ENST00000294066.6
64799605	64799683	-1	11	ENSG00000168067	3582	3660	64799706	64799628	78	0.8498460677301987	0.8607612650433809	13	3661	3785	ACACTGTTTCTGTTTTTCCTTAGACCTATGACATGTTTCCAGACACC	AGAGGACCCCCTCGGAGATCCAGTGTGAGTCTGCAGCAGGGGCTGTG	TAGACC	AGTGTG	FALSE	FALSE	ENST00000294066.6
64799421	64799479	-1	11	ENSG00000168067	3786	3844	64799502	64799444	58	0.8417296389588581	0.8498460677301987	14	3845	4427	CTCTTGTACTCTGGGCCCCCCAGTTCACCAGGTGAAATTTGGCGCCC	GAAACTGACCCACTGAATGAGCCGGTGAGTGGGCAGGCCTTGAGGGG	CAGTTC	CCGGTG	FALSE	FALSE	ENST00000294066.6
64798794	64798837	-1	11	ENSG00000168067	4428	4471	64798860	64798817	43	0.8357122865938986	0.8417296389588581	15	4472	5600	GTCTCTACCTTGGTTTCCCCCAGTGGGAGGAAGAGTGGACACTACTG	ACTGGGAAAGGAAGAGTTGAGTGGGTAAGTGAGGTATGGGGAAGCTG	CAGTGG	TGGGTA	FALSE	FALSE	ENST00000294066.6
64797626	64797664	-1	11	ENSG00000168067	5601	5639	64797687	64797649	38	0.8303946263643996	0.8357122865938986	16	5640	5730	GACCCCTTTTCCCCACTGCCCAGGAGCCTGCTGCAGTCGGTCCAGGA	GGTCCAGGAGGCCCTGGAGGAAAGGTGAGGGATGTGGGCCTGGGGGA	CAGGAG	AAGGTG	FALSE	FALSE	ENST00000294066.6
64797501	64797534	-1	11	ENSG00000168067	5731	5764	64797557	64797524	33	0.8257766582703611	0.8303946263643996	17	5765	5884	CACGCCTCATCTCCCTCCCACAGGAGTCTGACTATTCGGTCAGCCTC	ATTCGGTCAGCCTCAGAATTCCAGGTGCCACACAGAGGGAGGCTGGA	CAGGAG	CAGGTG	FALSE	FALSE	ENST00000294066.6
64797275	64797380	-1	11	ENSG00000168067	5885	5990	64797403	64797298	105	0.8110831234256927	0.8257766582703611	18	5991	6072	CTGGGCCCTGCCCCTCCTACCAGGAGCTGGACTCCCCAGACGATACC	AGGAGCCTCTGTCCAGTCCCCCAGGTGAGTCTCAGGCTTGGGAGGCC	CAGGAG	CAGGTG	FALSE	FALSE	ENST00000294066.6
64797104	64797192	-1	11	ENSG00000168067	6073	6161	64797215	64797127	88	0.7987685418415897	0.8110831234256927	19	6162	6241	TTACAGCACGCCTGTGCCTGCAGGAACCCTGCCCCCACCTCCTTCAG	ATGAAGCAGCGGGAGGATCCTGAGGTAAGAGGGTGCTACAGTGGGGT	CAGGAA	GAGGTA	FALSE	FALSE	ENST00000294066.6
64796982	64797023	-1	11	ENSG00000168067	6242	6283	64797046	64797005	41	0.7930310663308144	0.7987685418415897	20	6284	6371	CTGACTCCTTTCCTCCCTCCCAGAGGTCATCCTGCCACGGGCTCCCC	CTCCCCCCAACTCCCAAGGTGCATGTAAGTGTTTGCCCCAAGCCCTG	CAGAGG	CATGTA	FALSE	FALSE	ENST00000294066.6
64796809	64796893	-1	11	ENSG00000168067	6372	6456	64796916	64796832	84	0.7812762384550798	0.7930310663308144	21	6457	6551	CCAGCCTCTTGCCTCCTCTGCAGATGGGCGCCTGCTTCTCCAAGGTC	CCTGGATTCACCCTGTTACTCGGGGTAGGTGGGGGCAGGGAGGAAGC	CAGATG	GGGGTA	FALSE	FALSE	ENST00000294066.6
64796634	64796713	-1	11	ENSG00000168067	6552	6631	64796736	64796657	79	0.7702211027148055	0.7812762384550798	22	6632	6711	TGACCCCATGCCCAAACTGGCAGACCAGTTCCTGGTGGTAGGGGCCG	CTGCATGAGGATACGCTGGAGAAGGTGAGGCCCGGCTGGCTGTGGGG	CAGACC	AAGGTG	FALSE	FALSE	ENST00000294066.6
64796493	64796553	-1	11	ENSG00000168067	6712	6772	64796576	64796516	60	0.7618247970892807	0.7702211027148055	23	6773	6874	ATCTGTCCCTCTGTGGCCTCCAGCTGATTTCACATCGCTGCTCCTGG	ACAACGTGCTGCTGTCACTCTCAGGTACAAGGTGGGATGGGCAGGGA	CAGCTG	CAGGTA	FALSE	FALSE	ENST00000294066.6
64796273	64796390	-1	11	ENSG00000168067	6875	6992	64796413	64796296	117	0.7454520011195074	0.7618247970892807	24	6993	10842	CTGGCCTCTTCCTGTTTCTGCAGGGAAATCCACGCACATCTGGGCCC	CCTCACCCAGCGCATCATCCCCAGGTCAGGGATCTTGGGCGTGCAGG	CAGGGA	CAGGTC	FALSE	FALSE	ENST00000294066.6
64792364	64792422	-1	11	ENSG00000168067	10843	10901	64792445	64792387	58	0.7373355723481668	0.7454520011195074	25	10902	10989	GGCCCTGGTTATCACCCCTACAGGCGCTTTGCTCTGTCCACCAAGAT	AAGGCTGCTTGCAGTGTCGTGTGGGTAAGAAATGGGCTGGGCGGGGT	CAGGCG	TGGGTA	FALSE	FALSE	ENST00000294066.6
64792172	64792275	-1	11	ENSG00000168067	10990	11093	64792298	64792195	103	0.7229219143576826	0.7373355723481668	26	11094	11178	CCCACTGCCTGCTCCCCTGCCAGTGCGGAACCCCTACACGGGTGCCA	CTGCAGAAGTTTCTGCTGCTGAAGGTGAGGGGCGGTGGGGGGAGGCC	CAGTGC	AAGGTG	FALSE	FALSE	ENST00000294066.6
64791909	64792086	-1	11	ENSG00000168067	11179	11356	64792109	64791932	177	0.6981528127623846	0.7229219143576826	27	11357	12802	TGAGCATCCCTGCTGCCCCCTAGAACTTCTCCAGCCCTCTGCCCAGC	CGCCCGACATCCTCATCCCACCTGGTGAGCAGAAGGGCCAGGCTGCT	TAGAAC	CTGGTG	FALSE	FALSE	ENST00000294066.6
64790394	64790462	-1	11	ENSG00000168067	12803	12871	64790485	64790417	68	0.6886369997201232	0.6981528127623846	28	12872	12990	ATGTCTCTCTTCTCTGCCTGCAGAGGGGATCCCAGGCTCGGCCCAGC	ACACAATCCTAGTCAGCTTTGAACGTGAGTGCCCTGGGGGCAGGGCT	CAGAGG	AACGTG	FALSE	FALSE	ENST00000294066.6
64790188	64790274	-1	11	ENSG00000168067	12991	13077	64790297	64790211	86	0.6766022949902043	0.6886369997201232	29	13078	13305	TCACCAATTCCTTCCCTGTGCAGGCTGTGTGAGGATTGTCAACATGC	TTGATTTCCCCATCGAGACTGTGGGTGAGTGAGCCAGAGGTGGGGTG	CAGGCT	TGGGTG	FALSE	FALSE	ENST00000294066.6
64789889	64789959	-1	11	ENSG00000168067	13306	13376	64789982	64789912	70	0.6668066050937587	0.6766022949902043	30	13377	13479	TGATGGTGGCCTGGCCCCCATAGTGTGCCTGCAGGACAGTGTGCTGG	GGCCGAAGCCTGGATACCAATGAGGTGAGTGGGGCCCAGGGACCTTG	TAGTGT	GAGGTG	FALSE	FALSE	ENST00000294066.6
64789730	64789785	-1	11	ENSG00000168067	13480	13535	64789808	64789753	55	0.6591099916036944	0.6668066050937587	31	13536	13640	GTGCTTCCCACCTGTCTTCCCAGGTGACCCAGGAGATCACAGATGAA	CTTCCGAGTGCTTGGGGCCCACAGGTAGGCGGTGGTACCCTAGCCTC	CAGGTG	CAGGTA	FALSE	FALSE	ENST00000294066.6
64784914	64789624	-1	11	ENSG00000168067	13641	18351	64789647	64784937	4710	0	0.6591099916036944	32	18352	18374	CCCCCTACTCCTCTCTCCTCCAGAGACATCATCCTGGAGAGCATTCC	AAAGCTGCTATAAACATTCATGTACCTGTCTTTGTTGGATATATTCT	CAGAGA	GTACCT	TRUE	FALSE	ENST00000294066.6
64803054	64803162	-1	11	ENSG00000168067	24	132	64803185	64803077	108	0.9655722027414727	1	1	133	243	CGCCCGCCCGCCTGCCGGCCCGCCCGGCGCCGGGCCATGGCGCTGCT	GGGACCTATGGCGACGTCTACAAGGTGCGACGGGACGGGCGGGAGAG	CGCCCG	AAGGTG	FALSE	FALSE	ENST00000435926.5
64802885	64802942	-1	11	ENSG00000168067	244	301	64802965	64802908	57	0.9474019764105833	0.9655722027414727	2	302	558	CGCTTCACCCTCCGCCCCTGCAGGCCCGCGACACGGTCACGTCCGAA	TGAAGATAGTCAAGCTAGACCCAGGTGAGGGCCCGGGTCGGGCCTCT	CAGGCC	CAGGTG	FALSE	FALSE	ENST00000435926.5
64802563	64802627	-1	11	ENSG00000168067	559	623	64802650	64802586	64	0.9270003187759005	0.9474019764105833	3	624	702	ACGACATCAGCTCCCTCCAGCAGGAAATCACCATCCTGCGTGAGTGC	GGCCTACATTGGCAGCTACCTCAGGTGAGGCTGCCTTATCCTCCTGG	CAGGAA	CAGGTG	FALSE	FALSE	ENST00000435926.5
64802419	64802483	-1	11	ENSG00000168067	703	767	64802506	64802442	64	0.9065986611412177	0.9270003187759005	4	768	1064	CCACCCCAGCTCTTTGTCCCTAGGAATGACCGCTTGTGGATCTGCAT	GCTCCCTGCAGGAGATTTACCATGGTGAGGCCAGGGCTCCAGGCCCC	TAGGAA	ATGGTG	FALSE	FALSE	ENST00000435926.5
64802066	64802121	-1	11	ENSG00000168067	1065	1120	64802144	64802089	55	0.8890659866114121	0.9065986611412177	5	1121	1428	CAGCCTCTCCCTTTTCCTTTCAGCCACTGGGCCCCTGGAGGAGCGGC	TACGTCTGCCGAGAGGCACTGAAGGTAGCTGGGCCTGTGAGGTGCCC	CAGCCA	AAGGTA	FALSE	FALSE	ENST00000435926.5
64801710	64801757	-1	11	ENSG00000168067	1429	1476	64801780	64801733	47	0.874083519285942	0.8890659866114121	6	1477	1564	CAGGGACTCCTCTTTGTCGCCAGGGGCTCCACCACCTGCATTCTCAG	GGGAAGATCCACAGAGACATCAAGGTAGGCACCTAGCTGGGGGCACT	CAGGGG	AAGGTA	FALSE	FALSE	ENST00000435926.5
64801579	64801621	-1	11	ENSG00000168067	1565	1607	64801644	64801602	42	0.8606949314631813	0.874083519285942	7	1608	2002	TTGTCTCTCCTCCATTCCCACAGGGAGCCAACCTTCTCCTCACTCTC	CTCTCCAGGGAGATGTCAAACTGGGTCAGTACCCTGGGGACACCATC	CAGGGA	TGGGTC	FALSE	FALSE	ENST00000435926.5
64801111	64801183	-1	11	ENSG00000168067	2003	2075	64801206	64801134	72	0.8377430666241632	0.8606949314631813	8	2076	2154	AGAGTGGCTGTTTCTCCCCACAGCTGACTTTGGGGTGTCAGGCGAGC	GTCTTTCATTGGGACTCCCTACTGGTGAGGCTGCGCCTGGGGCGGAG	CAGCTG	CTGGTG	FALSE	FALSE	ENST00000435926.5
64800900	64801031	-1	11	ENSG00000168067	2155	2286	64801054	64800923	131	0.7959834236531718	0.8377430666241632	9	2287	2359	CCCATCTGTGACCCCACCTCTAGGATGGCTCCCGAGGTGGCTGCTGT	TCTGTTCCACCTGCACCCCATGAGGTCAGCCCAACACTTGCCCCTCA	TAGGAT	GAGGTC	FALSE	FALSE	ENST00000435926.5
64800764	64800826	-1	11	ENSG00000168067	2360	2422	64800849	64800787	62	0.7762193178195729	0.7959834236531718	10	2423	2793	CCCTGACCTCGCGCCCTCCACAGGGCCCTGATGCTCATGTCGAAGAG	CAAACTGAGAGATAAGACTCGCTGGTAAGGGCCACACCCTGCTGCCG	CAGGGC	CTGGTA	FALSE	FALSE	ENST00000435926.5
64800311	64800392	-1	11	ENSG00000168067	2794	2875	64800415	64800334	81	0.7503984698756774	0.7762193178195729	11	2876	2969	TGGGGGGCTCTTGTGCCTTCTAGGACCCAGAATTTCCACCACTTTCT	CCGACAGCAGAGAAGCTCCTGCAGGTGGGAGGCAGGGGGCCGGGAGA	TAGGAC	CAGGTG	FALSE	FALSE	ENST00000435926.5
64800109	64800216	-1	11	ENSG00000168067	2970	3077	64800239	64800132	107	0.716289448517692	0.7503984698756774	12	3078	3502	CACCCCCCTCCCCCACTTTCCAGCACCCGTTCACGACTCAGCAGCTC	TCCCCTGAGGACTGTGAGCTGGAGGTAGGTGAGGGGGGCTGGAAAGT	CAGCAC	GAGGTA	FALSE	FALSE	ENST00000435926.5
64799605	64799683	-1	11	ENSG00000168067	3503	3581	64799706	64799628	78	0.6914249282754223	0.716289448517692	13	3582	3706	ACACTGTTTCTGTTTTTCCTTAGACCTATGACATGTTTCCAGACACC	AGAGGACCCCCTCGGAGATCCAGTGTGAGTCTGCAGCAGGGGCTGTG	TAGACC	AGTGTG	FALSE	FALSE	ENST00000435926.5
64799421	64799479	-1	11	ENSG00000168067	3707	3765	64799502	64799444	58	0.6729359260439911	0.6914249282754223	14	3766	4348	CTCTTGTACTCTGGGCCCCCCAGTTCACCAGGTGAAATTTGGCGCCC	GAAACTGACCCACTGAATGAGCCGGTGAGTGGGCAGGCCTTGAGGGG	CAGTTC	CCGGTG	FALSE	FALSE	ENST00000435926.5
64798794	64798837	-1	11	ENSG00000168067	4349	4392	64798860	64798817	43	0.6592285623206886	0.6729359260439911	15	4393	5521	GTCTCTACCTTGGTTTCCCCCAGTGGGAGGAAGAGTGGACACTACTG	ACTGGGAAAGGAAGAGTTGAGTGGGTAAGTGAGGTATGGGGAAGCTG	CAGTGG	TGGGTA	FALSE	FALSE	ENST00000435926.5
64797626	64797664	-1	11	ENSG00000168067	5522	5560	64797687	64797649	38	0.6471150781000956	0.6592285623206886	16	5561	5651	GACCCCTTTTCCCCACTGCCCAGGAGCCTGCTGCAGTCGGTCCAGGA	GGTCCAGGAGGCCCTGGAGGAAAGGTGAGGGATGTGGGCCTGGGGGA	CAGGAG	AAGGTG	FALSE	FALSE	ENST00000435926.5
64797501	64797534	-1	11	ENSG00000168067	5652	5685	64797557	64797524	33	0.6365954733822123	0.6471150781000956	17	5686	5805	CACGCCTCATCTCCCTCCCACAGGAGTCTGACTATTCGGTCAGCCTC	ATTCGGTCAGCCTCAGAATTCCAGGTGCCACACAGAGGGAGGCTGGA	CAGGAG	CAGGTG	FALSE	FALSE	ENST00000435926.5
64797275	64797380	-1	11	ENSG00000168067	5806	5911	64797403	64797298	105	0.6031240038253107	0.6365954733822123	18	5912	5993	CTGGGCCCTGCCCCTCCTACCAGGAGCTGGACTCCCCAGACGATACC	AGGAGCCTCTGTCCAGTCCCCCAGGTGAGTCTCAGGCTTGGGAGGCC	CAGGAG	CAGGTG	FALSE	FALSE	ENST00000435926.5
64797104	64797192	-1	11	ENSG00000168067	5994	6082	64797215	64797127	88	0.575071724577622	0.6031240038253107	19	6083	6162	TTACAGCACGCCTGTGCCTGCAGGAACCCTGCCCCCACCTCCTTCAG	ATGAAGCAGCGGGAGGATCCTGAGGTAAGAGGGTGCTACAGTGGGGT	CAGGAA	GAGGTA	FALSE	FALSE	ENST00000435926.5
64796982	64797023	-1	11	ENSG00000168067	6163	6204	64797046	64797005	41	0.5620019126554032	0.575071724577622	20	6205	6292	CTGACTCCTTTCCTCCCTCCCAGAGGTCATCCTGCCACGGGCTCCCC	CTCCCCCCAACTCCCAAGGTGCATGTAAGTGTTTGCCCCAAGCCCTG	CAGAGG	CATGTA	FALSE	FALSE	ENST00000435926.5
64796809	64796893	-1	11	ENSG00000168067	6293	6377	64796916	64796832	84	0.535224737009882	0.5620019126554032	21	6378	6472	CCAGCCTCTTGCCTCCTCTGCAGATGGGCGCCTGCTTCTCCAAGGTC	CCTGGATTCACCCTGTTACTCGGGGTAGGTGGGGGCAGGGAGGAAGC	CAGATG	GGGGTA	FALSE	FALSE	ENST00000435926.5
64796634	64796713	-1	11	ENSG00000168067	6473	6552	64796736	64796657	79	0.5100414408670704	0.535224737009882	22	6553	6632	TGACCCCATGCCCAAACTGGCAGACCAGTTCCTGGTGGTAGGGGCCG	CTGCATGAGGATACGCTGGAGAAGGTGAGGCCCGGCTGGCTGTGGGG	CAGACC	AAGGTG	FALSE	FALSE	ENST00000435926.5
64796493	64796553	-1	11	ENSG00000168067	6633	6693	64796576	64796516	60	0.4909148868345553	0.5100414408670704	23	6694	6795	ATCTGTCCCTCTGTGGCCTCCAGCTGATTTCACATCGCTGCTCCTGG	ACAACGTGCTGCTGTCACTCTCAGGTACAAGGTGGGATGGGCAGGGA	CAGCTG	CAGGTA	FALSE	FALSE	ENST00000435926.5
64796273	64796390	-1	11	ENSG00000168067	6796	6913	64796413	64796296	117	0.45361810647115075	0.4909148868345553	24	6914	10763	CTGGCCTCTTCCTGTTTCTGCAGGGAAATCCACGCACATCTGGGCCC	CCTCACCCAGCGCATCATCCCCAGGTCAGGGATCTTGGGCGTGCAGG	CAGGGA	CAGGTC	FALSE	FALSE	ENST00000435926.5
64792364	64792422	-1	11	ENSG00000168067	10764	10822	64792445	64792387	58	0.4351291042397195	0.45361810647115075	25	10823	10910	GGCCCTGGTTATCACCCCTACAGGCGCTTTGCTCTGTCCACCAAGAT	AAGGCTGCTTGCAGTGTCGTGTGGGTAAGAAATGGGCTGGGCGGGGT	CAGGCG	TGGGTA	FALSE	FALSE	ENST00000435926.5
64792172	64792275	-1	11	ENSG00000168067	10911	11014	64792298	64792195	103	0.40229518648390183	0.4351291042397195	26	11015	11099	CCCACTGCCTGCTCCCCTGCCAGTGCGGAACCCCTACACGGGTGCCA	CTGCAGAAGTTTCTGCTGCTGAAGGTGAGGGGCGGTGGGGGGAGGCC	CAGTGC	AAGGTG	FALSE	FALSE	ENST00000435926.5
64791909	64792086	-1	11	ENSG00000168067	11100	11277	64792109	64791932	177	0.3458718520879821	0.40229518648390183	27	11278	12723	TGAGCATCCCTGCTGCCCCCTAGAACTTCTCCAGCCCTCTGCCCAGC	CGCCCGACATCCTCATCCCACCTGGTGAGCAGAAGGGCCAGGCTGCT	TAGAAC	CTGGTG	FALSE	FALSE	ENST00000435926.5
64790394	64790462	-1	11	ENSG00000168067	12724	12792	64790485	64790417	68	0.32419509085113163	0.3458718520879821	28	12793	12911	ATGTCTCTCTTCTCTGCCTGCAGAGGGGATCCCAGGCTCGGCCCAGC	ACACAATCCTAGTCAGCTTTGAACGTGAGTGCCCTGGGGGCAGGGCT	CAGAGG	AACGTG	FALSE	FALSE	ENST00000435926.5
64790188	64790274	-1	11	ENSG00000168067	12912	12998	64790297	64790211	86	0.2967803634045266	0.32419509085113163	29	12999	13226	TCACCAATTCCTTCCCTGTGCAGGCTGTGTGAGGATTGTCAACATGC	TTGATTTCCCCATCGAGACTGTGGGTGAGTGAGCCAGAGGTGGGGTG	CAGGCT	TGGGTG	FALSE	FALSE	ENST00000435926.5
64789889	64789959	-1	11	ENSG00000168067	13227	13297	64789982	64789912	70	0.27446605036659233	0.2967803634045266	30	13298	13400	TGATGGTGGCCTGGCCCCCATAGTGTGCCTGCAGGACAGTGTGCTGG	GGCCGAAGCCTGGATACCAATGAGGTGAGTGGGGCCCAGGGACCTTG	TAGTGT	GAGGTG	FALSE	FALSE	ENST00000435926.5
64789730	64789785	-1	11	ENSG00000168067	13401	13456	64789808	64789753	55	0.25693337583678677	0.27446605036659233	31	13457	13561	GTGCTTCCCACCTGTCTTCCCAGGTGACCCAGGAGATCACAGATGAA	CTTCCGAGTGCTTGGGGCCCACAGGTAGGCGGTGGTACCCTAGCCTC	CAGGTG	CAGGTA	FALSE	FALSE	ENST00000435926.5
64788818	64789624	-1	11	ENSG00000168067	13562	14368	64789647	64788841	806	0	0.25693337583678677	32	14369	14391	CCCCCTACTCCTCTCTCCTCCAGAGACATCATCCTGGAGAGCATTCC	GCACCCTTGCCCCACGTAGGATCTCACTGGGTGACCCCTGGAAGGGC	CAGAGA	TCTCAC	TRUE	FALSE	ENST00000435926.5
64796493	64796498	-1	11	ENSG00000168067	24	29	64796521	64796516	5	0.9957081545064378	1	1	30	131	CGTGAACAACGTGCTGCTGTCACTCTCAGGTACAAGGTGGGATGGGC	ACAACGTGCTGCTGTCACTCTCAGGTACAAGGTGGGATGGGCAGGGA	CACTCT	CAGGTA	FALSE	FALSE	ENST00000424945.5
64796273	64796390	-1	11	ENSG00000168067	132	249	64796413	64796296	117	0.8952789699570816	0.9957081545064378	2	250	4099	CTGGCCTCTTCCTGTTTCTGCAGGGAAATCCACGCACATCTGGGCCC	CCTCACCCAGCGCATCATCCCCAGGTCAGGGATCTTGGGCGTGCAGG	CAGGGA	CAGGTC	FALSE	FALSE	ENST00000424945.5
64792364	64792422	-1	11	ENSG00000168067	4100	4158	64792445	64792387	58	0.8454935622317596	0.8952789699570816	3	4159	4246	GGCCCTGGTTATCACCCCTACAGGCGCTTTGCTCTGTCCACCAAGAT	AAGGCTGCTTGCAGTGTCGTGTGGGTAAGAAATGGGCTGGGCGGGGT	CAGGCG	TGGGTA	FALSE	FALSE	ENST00000424945.5
64792172	64792275	-1	11	ENSG00000168067	4247	4350	64792298	64792195	103	0.7570815450643777	0.8454935622317596	4	4351	4435	CCCACTGCCTGCTCCCCTGCCAGTGCGGAACCCCTACACGGGTGCCA	CTGCAGAAGTTTCTGCTGCTGAAGGTGAGGGGCGGTGGGGGGAGGCC	CAGTGC	AAGGTG	FALSE	FALSE	ENST00000424945.5
64791958	64792086	-1	11	ENSG00000168067	4436	4564	64792109	64791981	128	0.6472103004291845	0.7570815450643777	5	4565	6071	TGAGCATCCCTGCTGCCCCCTAGAACTTCTCCAGCCCTCTGCCCAGC	CCCGGCTGCCGCGTCCTGTTCCATGTCCTGCCCCTGGAGGCTGGCCT	TAGAAC	CATGTC	FALSE	FALSE	ENST00000424945.5
64790394	64790450	-1	11	ENSG00000168067	6072	6128	64790473	64790417	56	0.5991416309012876	0.6472103004291845	6	6129	6247	TCTGCCTGCAGAGGGGATCCCAGGCTCGGCCCAGCAGGTGATCCAGG	ACACAATCCTAGTCAGCTTTGAACGTGAGTGCCCTGGGGGCAGGGCT	CAGGCT	AACGTG	FALSE	FALSE	ENST00000424945.5
64790188	64790274	-1	11	ENSG00000168067	6248	6334	64790297	64790211	86	0.5253218884120172	0.5991416309012876	7	6335	6562	TCACCAATTCCTTCCCTGTGCAGGCTGTGTGAGGATTGTCAACATGC	TTGATTTCCCCATCGAGACTGTGGGTGAGTGAGCCAGAGGTGGGGTG	CAGGCT	TGGGTG	FALSE	FALSE	ENST00000424945.5
64789889	64789959	-1	11	ENSG00000168067	6563	6633	64789982	64789912	70	0.465236051502146	0.5253218884120172	8	6634	6736	TGATGGTGGCCTGGCCCCCATAGTGTGCCTGCAGGACAGTGTGCTGG	GGCCGAAGCCTGGATACCAATGAGGTGAGTGGGGCCCAGGGACCTTG	TAGTGT	GAGGTG	FALSE	FALSE	ENST00000424945.5
64789730	64789785	-1	11	ENSG00000168067	6737	6792	64789808	64789753	55	0.41802575107296136	0.465236051502146	9	6793	6897	GTGCTTCCCACCTGTCTTCCCAGGTGACCCAGGAGATCACAGATGAA	CTTCCGAGTGCTTGGGGCCCACAGGTAGGCGGTGGTACCCTAGCCTC	CAGGTG	CAGGTA	FALSE	FALSE	ENST00000424945.5
64789137	64789624	-1	11	ENSG00000168067	6898	7385	64789647	64789160	487	0	0.41802575107296136	10	7386	7408	CCCCCTACTCCTCTCTCCTCCAGAGACATCATCCTGGAGAGCATTCC	TGGTATTAAAGCTGGTTTGTTTTAGTCCTCTGGTCCCTCTGGGTAGG	CAGAGA	TTAGTC	TRUE	FALSE	ENST00000424945.5
64803054	64803241	-1	11	ENSG00000168067	24	211	64803264	64803077	187	0.9354949982752674	1	1	212	322	CCTCAGCCCCGCCCCCGCGGCCTCAGAGCCACGGGCGCCCGCCCCGC	GGGACCTATGGCGACGTCTACAAGGTGCGACGGGACGGGCGGGAGAG	CCTCAG	AAGGTG	FALSE	FALSE	ENST00000377350.7
64802885	64802942	-1	11	ENSG00000168067	323	380	64802965	64802908	57	0.9158330458778889	0.9354949982752674	2	381	611	CGCTTCACCCTCCGCCCCTGCAGGCCCGCGACACGGTCACGTCCGAA	TGAAGATAGTCAAGCTAGACCCAGGTGAGGGCCCGGGTCGGGCCTCT	CAGGCC	CAGGTG	FALSE	FALSE	ENST00000377350.7
64802563	64802653	-1	11	ENSG00000168067	612	702	64802676	64802586	90	0.8847878578820283	0.9158330458778889	3	703	781	CCATGATGCTTTGTGCTTCCCAGGGGACGACATCAGCTCCCTCCAGC	GGCCTACATTGGCAGCTACCTCAGGTGAGGCTGCCTTATCCTCCTGG	CAGGGG	CAGGTG	FALSE	FALSE	ENST00000377350.7
64802419	64802483	-1	11	ENSG00000168067	782	846	64802506	64802442	64	0.8627112797516385	0.8847878578820283	4	847	1143	CCACCCCAGCTCTTTGTCCCTAGGAATGACCGCTTGTGGATCTGCAT	GCTCCCTGCAGGAGATTTACCATGGTGAGGCCAGGGCTCCAGGCCCC	TAGGAA	ATGGTG	FALSE	FALSE	ENST00000377350.7
64802066	64802121	-1	11	ENSG00000168067	1144	1199	64802144	64802089	55	0.8437392204208347	0.8627112797516385	5	1200	1507	CAGCCTCTCCCTTTTCCTTTCAGCCACTGGGCCCCTGGAGGAGCGGC	TACGTCTGCCGAGAGGCACTGAAGGTAGCTGGGCCTGTGAGGTGCCC	CAGCCA	AAGGTA	FALSE	FALSE	ENST00000377350.7
64801710	64801757	-1	11	ENSG00000168067	1508	1555	64801780	64801733	47	0.8275267333563298	0.8437392204208347	6	1556	1643	CAGGGACTCCTCTTTGTCGCCAGGGGCTCCACCACCTGCATTCTCAG	GGGAAGATCCACAGAGACATCAAGGTAGGCACCTAGCTGGGGGCACT	CAGGGG	AAGGTA	FALSE	FALSE	ENST00000377350.7
64801579	64801621	-1	11	ENSG00000168067	1644	1686	64801644	64801602	42	0.8130389789582615	0.8275267333563298	7	1687	2081	TTGTCTCTCCTCCATTCCCACAGGGAGCCAACCTTCTCCTCACTCTC	CTCTCCAGGGAGATGTCAAACTGGGTCAGTACCCTGGGGACACCATC	CAGGGA	TGGGTC	FALSE	FALSE	ENST00000377350.7
64801111	64801183	-1	11	ENSG00000168067	2082	2154	64801206	64801134	72	0.788202828561573	0.8130389789582615	8	2155	2233	AGAGTGGCTGTTTCTCCCCACAGCTGACTTTGGGGTGTCAGGCGAGC	GTCTTTCATTGGGACTCCCTACTGGTGAGGCTGCGCCTGGGGCGGAG	CAGCTG	CTGGTG	FALSE	FALSE	ENST00000377350.7
64800900	64801031	-1	11	ENSG00000168067	2234	2365	64801054	64800923	131	0.7430148327009314	0.788202828561573	9	2366	2438	CCCATCTGTGACCCCACCTCTAGGATGGCTCCCGAGGTGGCTGCTGT	TCTGTTCCACCTGCACCCCATGAGGTCAGCCCAACACTTGCCCCTCA	TAGGAT	GAGGTC	FALSE	FALSE	ENST00000377350.7
64800764	64800826	-1	11	ENSG00000168067	2439	2501	64800849	64800787	62	0.7216281476371162	0.7430148327009314	10	2502	2872	CCCTGACCTCGCGCCCTCCACAGGGCCCTGATGCTCATGTCGAAGAG	CAAACTGAGAGATAAGACTCGCTGGTAAGGGCCACACCCTGCTGCCG	CAGGGC	CTGGTA	FALSE	FALSE	ENST00000377350.7
64800311	64800392	-1	11	ENSG00000168067	2873	2954	64800415	64800334	81	0.6936874784408417	0.7216281476371162	11	2955	3048	TGGGGGGCTCTTGTGCCTTCTAGGACCCAGAATTTCCACCACTTTCT	CCGACAGCAGAGAAGCTCCTGCAGGTGGGAGGCAGGGGGCCGGGAGA	TAGGAC	CAGGTG	FALSE	FALSE	ENST00000377350.7
64800109	64800216	-1	11	ENSG00000168067	3049	3156	64800239	64800132	107	0.6567781993790962	0.6936874784408417	12	3157	3581	CACCCCCCTCCCCCACTTTCCAGCACCCGTTCACGACTCAGCAGCTC	TCCCCTGAGGACTGTGAGCTGGAGGTAGGTGAGGGGGGCTGGAAAGT	CAGCAC	GAGGTA	FALSE	FALSE	ENST00000377350.7
64799605	64799683	-1	11	ENSG00000168067	3582	3660	64799706	64799628	78	0.6298723697826837	0.6567781993790962	13	3661	3785	ACACTGTTTCTGTTTTTCCTTAGACCTATGACATGTTTCCAGACACC	AGAGGACCCCCTCGGAGATCCAGTGTGAGTCTGCAGCAGGGGCTGTG	TAGACC	AGTGTG	FALSE	FALSE	ENST00000377350.7
64799421	64799479	-1	11	ENSG00000168067	3786	3844	64799502	64799444	58	0.6098654708520179	0.6298723697826837	14	3845	4427	CTCTTGTACTCTGGGCCCCCCAGTTCACCAGGTGAAATTTGGCGCCC	GAAACTGACCCACTGAATGAGCCGGTGAGTGGGCAGGCCTTGAGGGG	CAGTTC	CCGGTG	FALSE	FALSE	ENST00000377350.7
64798794	64798837	-1	11	ENSG00000168067	4428	4471	64798860	64798817	43	0.5950327699206623	0.6098654708520179	15	4472	5600	GTCTCTACCTTGGTTTCCCCCAGTGGGAGGAAGAGTGGACACTACTG	ACTGGGAAAGGAAGAGTTGAGTGGGTAAGTGAGGTATGGGGAAGCTG	CAGTGG	TGGGTA	FALSE	FALSE	ENST00000377350.7
64797626	64797664	-1	11	ENSG00000168067	5601	5639	64797687	64797649	38	0.5819248016557433	0.5950327699206623	16	5640	5730	GACCCCTTTTCCCCACTGCCCAGGAGCCTGCTGCAGTCGGTCCAGGA	GGTCCAGGAGGCCCTGGAGGAAAGGTGAGGGATGTGGGCCTGGGGGA	CAGGAG	AAGGTG	FALSE	FALSE	ENST00000377350.7
64797501	64797534	-1	11	ENSG00000168067	5731	5764	64797557	64797524	33	0.5705415660572611	0.5819248016557433	17	5765	5884	CACGCCTCATCTCCCTCCCACAGGAGTCTGACTATTCGGTCAGCCTC	ATTCGGTCAGCCTCAGAATTCCAGGTGCCACACAGAGGGAGGCTGGA	CAGGAG	CAGGTG	FALSE	FALSE	ENST00000377350.7
64797275	64797380	-1	11	ENSG00000168067	5885	5990	64797403	64797298	105	0.5343221800620903	0.5705415660572611	18	5991	6096	CTGGGCCCTGCCCCTCCTACCAGGAGCTGGACTCCCCAGACGATACC	AGGAGCCTCTGTCCAGTCCCCCAGGTGAGTCTCAGGCTTGGGAGGCC	CAGGAG	CAGGTG	FALSE	FALSE	ENST00000377350.7
64797104	64797168	-1	11	ENSG00000168067	6097	6161	64797191	64797127	64	0.5122456019317005	0.5343221800620903	19	6162	6241	AACCCTGCCCCCACCTCCTTCAGGCCCCAACAGCTCCCCACTGCTGC	ATGAAGCAGCGGGAGGATCCTGAGGTAAGAGGGTGCTACAGTGGGGT	CAGGCC	GAGGTA	FALSE	FALSE	ENST00000377350.7
64796982	64797023	-1	11	ENSG00000168067	6242	6283	64797046	64797005	41	0.4981027940669196	0.5122456019317005	20	6284	6371	CTGACTCCTTTCCTCCCTCCCAGAGGTCATCCTGCCACGGGCTCCCC	CTCCCCCCAACTCCCAAGGTGCATGTAAGTGTTTGCCCCAAGCCCTG	CAGAGG	CATGTA	FALSE	FALSE	ENST00000377350.7
64796809	64796893	-1	11	ENSG00000168067	6372	6456	64796916	64796832	84	0.46912728527078307	0.4981027940669196	21	6457	6551	CCAGCCTCTTGCCTCCTCTGCAGATGGGCGCCTGCTTCTCCAAGGTC	CCTGGATTCACCCTGTTACTCGGGGTAGGTGGGGGCAGGGAGGAAGC	CAGATG	GGGGTA	FALSE	FALSE	ENST00000377350.7
64796634	64796713	-1	11	ENSG00000168067	6552	6631	64796736	64796657	79	0.4418765091410831	0.46912728527078307	22	6632	6711	TGACCCCATGCCCAAACTGGCAGACCAGTTCCTGGTGGTAGGGGCCG	CTGCATGAGGATACGCTGGAGAAGGTGAGGCCCGGCTGGCTGTGGGG	CAGACC	AAGGTG	FALSE	FALSE	ENST00000377350.7
64796493	64796553	-1	11	ENSG00000168067	6712	6772	64796576	64796516	60	0.4211797171438427	0.4418765091410831	23	6773	6874	ATCTGTCCCTCTGTGGCCTCCAGCTGATTTCACATCGCTGCTCCTGG	ACAACGTGCTGCTGTCACTCTCAGGTACAAGGTGGGATGGGCAGGGA	CAGCTG	CAGGTA	FALSE	FALSE	ENST00000377350.7
64796273	64796390	-1	11	ENSG00000168067	6875	6992	64796413	64796296	117	0.3808209727492239	0.4211797171438427	24	6993	10842	CTGGCCTCTTCCTGTTTCTGCAGGGAAATCCACGCACATCTGGGCCC	CCTCACCCAGCGCATCATCCCCAGGTCAGGGATCTTGGGCGTGCAGG	CAGGGA	CAGGTC	FALSE	FALSE	ENST00000377350.7
64792364	64792422	-1	11	ENSG00000168067	10843	10901	64792445	64792387	58	0.3608140738185581	0.3808209727492239	25	10902	10989	GGCCCTGGTTATCACCCCTACAGGCGCTTTGCTCTGTCCACCAAGAT	AAGGCTGCTTGCAGTGTCGTGTGGGTAAGAAATGGGCTGGGCGGGGT	CAGGCG	TGGGTA	FALSE	FALSE	ENST00000377350.7
64792172	64792275	-1	11	ENSG00000168067	10990	11093	64792298	64792195	103	0.32528458088996204	0.3608140738185581	26	11094	11178	CCCACTGCCTGCTCCCCTGCCAGTGCGGAACCCCTACACGGGTGCCA	CTGCAGAAGTTTCTGCTGCTGAAGGTGAGGGGCGGTGGGGGGAGGCC	CAGTGC	AAGGTG	FALSE	FALSE	ENST00000377350.7
64791909	64792086	-1	11	ENSG00000168067	11179	11356	64792109	64791932	177	0.2642290444981028	0.32528458088996204	27	11357	12802	TGAGCATCCCTGCTGCCCCCTAGAACTTCTCCAGCCCTCTGCCCAGC	CGCCCGACATCCTCATCCCACCTGGTGAGCAGAAGGGCCAGGCTGCT	TAGAAC	CTGGTG	FALSE	FALSE	ENST00000377350.7
64790394	64790462	-1	11	ENSG00000168067	12803	12871	64790485	64790417	68	0.24077268023456366	0.2642290444981028	28	12872	12990	ATGTCTCTCTTCTCTGCCTGCAGAGGGGATCCCAGGCTCGGCCCAGC	ACACAATCCTAGTCAGCTTTGAACGTGAGTGCCCTGGGGGCAGGGCT	CAGAGG	AACGTG	FALSE	FALSE	ENST00000377350.7
64790188	64790274	-1	11	ENSG00000168067	12991	13077	64790297	64790211	86	0.2111072783718524	0.24077268023456366	29	13078	13305	TCACCAATTCCTTCCCTGTGCAGGCTGTGTGAGGATTGTCAACATGC	TTGATTTCCCCATCGAGACTGTGGGTGAGTGAGCCAGAGGTGGGGTG	CAGGCT	TGGGTG	FALSE	FALSE	ENST00000377350.7
64789889	64789959	-1	11	ENSG00000168067	13306	13376	64789982	64789912	70	0.1869610210417385	0.2111072783718524	30	13377	13479	TGATGGTGGCCTGGCCCCCATAGTGTGCCTGCAGGACAGTGTGCTGG	GGCCGAAGCCTGGATACCAATGAGGTGAGTGGGGCCCAGGGACCTTG	TAGTGT	GAGGTG	FALSE	FALSE	ENST00000377350.7
64789730	64789785	-1	11	ENSG00000168067	13480	13535	64789808	64789753	55	0.1679889617109348	0.1869610210417385	31	13536	13640	GTGCTTCCCACCTGTCTTCCCAGGTGACCCAGGAGATCACAGATGAA	CTTCCGAGTGCTTGGGGCCCACAGGTAGGCGGTGGTACCCTAGCCTC	CAGGTG	CAGGTA	FALSE	FALSE	ENST00000377350.7
64789137	64789624	-1	11	ENSG00000168067	13641	14128	64789647	64789160	487	0	0.1679889617109348	32	14129	14151	CCCCCTACTCCTCTCTCCTCCAGAGACATCATCCTGGAGAGCATTCC	TGGTATTAAAGCTGGTTTGTTTTAGTCCTCTGGTCCCTCTGGGTAGG	CAGAGA	TTAGTC	TRUE	FALSE	ENST00000377350.7
64803054	64803149	-1	11	ENSG00000168067	24	119	64803172	64803077	95	0.9600504625735913	1	1	120	230	GCCGGCCCGCCCGGCGCCGGGCCATGGCGCTGCTGCGGGATGTGTCG	GGGACCTATGGCGACGTCTACAAGGTGCGACGGGACGGGCGGGAGAG	GCCATG	AAGGTG	FALSE	FALSE	ENST00000433890.5
64802885	64802942	-1	11	ENSG00000168067	231	288	64802965	64802908	57	0.936080740117746	0.9600504625735913	2	289	545	CGCTTCACCCTCCGCCCCTGCAGGCCCGCGACACGGTCACGTCCGAA	TGAAGATAGTCAAGCTAGACCCAGGTGAGGGCCCGGGTCGGGCCTCT	CAGGCC	CAGGTG	FALSE	FALSE	ENST00000433890.5
64802563	64802627	-1	11	ENSG00000168067	546	610	64802650	64802586	64	0.9091673675357443	0.936080740117746	3	611	689	ACGACATCAGCTCCCTCCAGCAGGAAATCACCATCCTGCGTGAGTGC	GGCCTACATTGGCAGCTACCTCAGGTGAGGCTGCCTTATCCTCCTGG	CAGGAA	CAGGTG	FALSE	FALSE	ENST00000433890.5
64802419	64802483	-1	11	ENSG00000168067	690	754	64802506	64802442	64	0.8822539949537427	0.9091673675357443	4	755	1051	CCACCCCAGCTCTTTGTCCCTAGGAATGACCGCTTGTGGATCTGCAT	GCTCCCTGCAGGAGATTTACCATGGTGAGGCCAGGGCTCCAGGCCCC	TAGGAA	ATGGTG	FALSE	FALSE	ENST00000433890.5
64802066	64802121	-1	11	ENSG00000168067	1052	1107	64802144	64802089	55	0.8591253153910849	0.8822539949537427	5	1108	1415	CAGCCTCTCCCTTTTCCTTTCAGCCACTGGGCCCCTGGAGGAGCGGC	TACGTCTGCCGAGAGGCACTGAAGGTAGCTGGGCCTGTGAGGTGCCC	CAGCCA	AAGGTA	FALSE	FALSE	ENST00000433890.5
64801710	64801757	-1	11	ENSG00000168067	1416	1463	64801780	64801733	47	0.8393608074011775	0.8591253153910849	6	1464	1551	CAGGGACTCCTCTTTGTCGCCAGGGGCTCCACCACCTGCATTCTCAG	GGGAAGATCCACAGAGACATCAAGGTAGGCACCTAGCTGGGGGCACT	CAGGGG	AAGGTA	FALSE	FALSE	ENST00000433890.5
64801579	64801621	-1	11	ENSG00000168067	1552	1594	64801644	64801602	42	0.8216989066442388	0.8393608074011775	7	1595	1989	TTGTCTCTCCTCCATTCCCACAGGGAGCCAACCTTCTCCTCACTCTC	CTCTCCAGGGAGATGTCAAACTGGGTCAGTACCCTGGGGACACCATC	CAGGGA	TGGGTC	FALSE	FALSE	ENST00000433890.5
64801111	64801183	-1	11	ENSG00000168067	1990	2062	64801206	64801134	72	0.791421362489487	0.8216989066442388	8	2063	2141	AGAGTGGCTGTTTCTCCCCACAGCTGACTTTGGGGTGTCAGGCGAGC	GTCTTTCATTGGGACTCCCTACTGGTGAGGCTGCGCCTGGGGCGGAG	CAGCTG	CTGGTG	FALSE	FALSE	ENST00000433890.5
64800900	64801031	-1	11	ENSG00000168067	2142	2273	64801054	64800923	131	0.7363330529857023	0.791421362489487	9	2274	2373	CCCATCTGTGACCCCACCTCTAGGATGGCTCCCGAGGTGGCTGCTGT	TCTGTTCCACCTGCACCCCATGAGGTCAGCCCAACACTTGCCCCTCA	TAGGAT	GAGGTC	FALSE	FALSE	ENST00000433890.5
64800764	64800799	-1	11	ENSG00000168067	2374	2409	64800822	64800787	35	0.72161480235492	0.7363330529857023	10	2410	2780	CTGATGCTCATGTCGAAGAGCAGCTTCCAGCCGCCCAAACTGAGAGA	CAAACTGAGAGATAAGACTCGCTGGTAAGGGCCACACCCTGCTGCCG	CAGCTT	CTGGTA	FALSE	FALSE	ENST00000433890.5
64800311	64800392	-1	11	ENSG00000168067	2781	2862	64800415	64800334	81	0.6875525651808243	0.72161480235492	11	2863	2956	TGGGGGGCTCTTGTGCCTTCTAGGACCCAGAATTTCCACCACTTTCT	CCGACAGCAGAGAAGCTCCTGCAGGTGGGAGGCAGGGGGCCGGGAGA	TAGGAC	CAGGTG	FALSE	FALSE	ENST00000433890.5
64800109	64800216	-1	11	ENSG00000168067	2957	3064	64800239	64800132	107	0.6425567703952901	0.6875525651808243	12	3065	3489	CACCCCCCTCCCCCACTTTCCAGCACCCGTTCACGACTCAGCAGCTC	TCCCCTGAGGACTGTGAGCTGGAGGTAGGTGAGGGGGGCTGGAAAGT	CAGCAC	GAGGTA	FALSE	FALSE	ENST00000433890.5
64799605	64799683	-1	11	ENSG00000168067	3490	3568	64799706	64799628	78	0.6097560975609756	0.6425567703952901	13	3569	3693	ACACTGTTTCTGTTTTTCCTTAGACCTATGACATGTTTCCAGACACC	AGAGGACCCCCTCGGAGATCCAGTGTGAGTCTGCAGCAGGGGCTGTG	TAGACC	AGTGTG	FALSE	FALSE	ENST00000433890.5
64799421	64799479	-1	11	ENSG00000168067	3694	3752	64799502	64799444	58	0.5853658536585367	0.6097560975609756	14	3753	4335	CTCTTGTACTCTGGGCCCCCCAGTTCACCAGGTGAAATTTGGCGCCC	GAAACTGACCCACTGAATGAGCCGGTGAGTGGGCAGGCCTTGAGGGG	CAGTTC	CCGGTG	FALSE	FALSE	ENST00000433890.5
64798794	64798837	-1	11	ENSG00000168067	4336	4379	64798860	64798817	43	0.5672834314550042	0.5853658536585367	15	4380	5508	GTCTCTACCTTGGTTTCCCCCAGTGGGAGGAAGAGTGGACACTACTG	ACTGGGAAAGGAAGAGTTGAGTGGGTAAGTGAGGTATGGGGAAGCTG	CAGTGG	TGGGTA	FALSE	FALSE	ENST00000433890.5
64797626	64797664	-1	11	ENSG00000168067	5509	5547	64797687	64797649	38	0.5513036164844407	0.5672834314550042	16	5548	5638	GACCCCTTTTCCCCACTGCCCAGGAGCCTGCTGCAGTCGGTCCAGGA	GGTCCAGGAGGCCCTGGAGGAAAGGTGAGGGATGTGGGCCTGGGGGA	CAGGAG	AAGGTG	FALSE	FALSE	ENST00000433890.5
64797501	64797534	-1	11	ENSG00000168067	5639	5672	64797557	64797524	33	0.5374264087468461	0.5513036164844407	17	5673	5792	CACGCCTCATCTCCCTCCCACAGGAGTCTGACTATTCGGTCAGCCTC	ATTCGGTCAGCCTCAGAATTCCAGGTGCCACACAGAGGGAGGCTGGA	CAGGAG	CAGGTG	FALSE	FALSE	ENST00000433890.5
64797275	64797380	-1	11	ENSG00000168067	5793	5898	64797403	64797298	105	0.4932716568544996	0.5374264087468461	18	5899	5980	CTGGGCCCTGCCCCTCCTACCAGGAGCTGGACTCCCCAGACGATACC	AGGAGCCTCTGTCCAGTCCCCCAGGTGAGTCTCAGGCTTGGGAGGCC	CAGGAG	CAGGTG	FALSE	FALSE	ENST00000433890.5
64797104	64797192	-1	11	ENSG00000168067	5981	6069	64797215	64797127	88	0.45626576955424725	0.4932716568544996	19	6070	6149	TTACAGCACGCCTGTGCCTGCAGGAACCCTGCCCCCACCTCCTTCAG	ATGAAGCAGCGGGAGGATCCTGAGGTAAGAGGGTGCTACAGTGGGGT	CAGGAA	GAGGTA	FALSE	FALSE	ENST00000433890.5
64796982	64797023	-1	11	ENSG00000168067	6150	6191	64797046	64797005	41	0.4390243902439024	0.45626576955424725	20	6192	6279	CTGACTCCTTTCCTCCCTCCCAGAGGTCATCCTGCCACGGGCTCCCC	CTCCCCCCAACTCCCAAGGTGCATGTAAGTGTTTGCCCCAAGCCCTG	CAGAGG	CATGTA	FALSE	FALSE	ENST00000433890.5
64796809	64796893	-1	11	ENSG00000168067	6280	6364	64796916	64796832	84	0.40370058873002523	0.4390243902439024	21	6365	6459	CCAGCCTCTTGCCTCCTCTGCAGATGGGCGCCTGCTTCTCCAAGGTC	CCTGGATTCACCCTGTTACTCGGGGTAGGTGGGGGCAGGGAGGAAGC	CAGATG	GGGGTA	FALSE	FALSE	ENST00000433890.5
64796634	64796713	-1	11	ENSG00000168067	6460	6539	64796736	64796657	79	0.37047939444911693	0.40370058873002523	22	6540	6619	TGACCCCATGCCCAAACTGGCAGACCAGTTCCTGGTGGTAGGGGCCG	CTGCATGAGGATACGCTGGAGAAGGTGAGGCCCGGCTGGCTGTGGGG	CAGACC	AAGGTG	FALSE	FALSE	ENST00000433890.5
64796493	64796553	-1	11	ENSG00000168067	6620	6680	64796576	64796516	60	0.34524810765349034	0.37047939444911693	23	6681	6782	ATCTGTCCCTCTGTGGCCTCCAGCTGATTTCACATCGCTGCTCCTGG	ACAACGTGCTGCTGTCACTCTCAGGTACAAGGTGGGATGGGCAGGGA	CAGCTG	CAGGTA	FALSE	FALSE	ENST00000433890.5
64796273	64796390	-1	11	ENSG00000168067	6783	6900	64796413	64796296	117	0.2960470984020185	0.34524810765349034	24	6901	10750	CTGGCCTCTTCCTGTTTCTGCAGGGAAATCCACGCACATCTGGGCCC	CCTCACCCAGCGCATCATCCCCAGGTCAGGGATCTTGGGCGTGCAGG	CAGGGA	CAGGTC	FALSE	FALSE	ENST00000433890.5
64792364	64792422	-1	11	ENSG00000168067	10751	10809	64792445	64792387	58	0.27165685449957944	0.2960470984020185	25	10810	10897	GGCCCTGGTTATCACCCCTACAGGCGCTTTGCTCTGTCCACCAAGAT	AAGGCTGCTTGCAGTGTCGTGTGGGTAAGAAATGGGCTGGGCGGGGT	CAGGCG	TGGGTA	FALSE	FALSE	ENST00000433890.5
64792172	64792275	-1	11	ENSG00000168067	10898	11001	64792298	64792195	103	0.22834314550042056	0.27165685449957944	26	11002	11086	CCCACTGCCTGCTCCCCTGCCAGTGCGGAACCCCTACACGGGTGCCA	CTGCAGAAGTTTCTGCTGCTGAAGGTGAGGGGCGGTGGGGGGAGGCC	CAGTGC	AAGGTG	FALSE	FALSE	ENST00000433890.5
64791909	64792086	-1	11	ENSG00000168067	11087	11264	64792109	64791932	177	0.15391084945332212	0.22834314550042056	27	11265	12710	TGAGCATCCCTGCTGCCCCCTAGAACTTCTCCAGCCCTCTGCCCAGC	CGCCCGACATCCTCATCCCACCTGGTGAGCAGAAGGGCCAGGCTGCT	TAGAAC	CTGGTG	FALSE	FALSE	ENST00000433890.5
64790394	64790462	-1	11	ENSG00000168067	12711	12779	64790485	64790417	68	0.12531539108494538	0.15391084945332212	28	12780	12898	ATGTCTCTCTTCTCTGCCTGCAGAGGGGATCCCAGGCTCGGCCCAGC	ACACAATCCTAGTCAGCTTTGAACGTGAGTGCCCTGGGGGCAGGGCT	CAGAGG	AACGTG	FALSE	FALSE	ENST00000433890.5
64790188	64790274	-1	11	ENSG00000168067	12899	12985	64790297	64790211	86	0.08915054667788058	0.12531539108494538	29	12986	13213	TCACCAATTCCTTCCCTGTGCAGGCTGTGTGAGGATTGTCAACATGC	TTGATTTCCCCATCGAGACTGTGGGTGAGTGAGCCAGAGGTGGGGTG	CAGGCT	TGGGTG	FALSE	FALSE	ENST00000433890.5
64789889	64789959	-1	11	ENSG00000168067	13214	13284	64789982	64789912	70	0.0597140454163162	0.08915054667788058	30	13285	13387	TGATGGTGGCCTGGCCCCCATAGTGTGCCTGCAGGACAGTGTGCTGG	GGCCGAAGCCTGGATACCAATGAGGTGAGTGGGGCCCAGGGACCTTG	TAGTGT	GAGGTG	FALSE	FALSE	ENST00000433890.5
64789730	64789785	-1	11	ENSG00000168067	13388	13443	64789808	64789753	55	0.03658536585365857	0.0597140454163162	31	13444	13548	GTGCTTCCCACCTGTCTTCCCAGGTGACCCAGGAGATCACAGATGAA	CTTCCGAGTGCTTGGGGCCCACAGGTAGGCGGTGGTACCCTAGCCTC	CAGGTG	CAGGTA	FALSE	FALSE	ENST00000433890.5
64789537	64789624	-1	11	ENSG00000168067	13549	13636	64789647	64789560	87	0	0.03658536585365857	32	13637	13659	CCCCCTACTCCTCTCTCCTCCAGAGACATCATCCTGGAGAGCATTCC	ACGGGCCACCAGAGCACCTACTAAGAGCAGCGGGCCTGTCCAGGGGC	CAGAGA	TAAGAG	TRUE	FALSE	ENST00000433890.5
64803054	64803175	-1	11	ENSG00000168067	24	145	64803198	64803077	121	0.8704496788008566	1	1	146	256	GCTCCGCAGCTCGCGCCCGCCCGCCTGCCGGCCCGCCCGGCGCCGGG	GGGACCTATGGCGACGTCTACAAGGTGCGACGGGACGGGCGGGAGAG	CCGCCT	AAGGTG	FALSE	FALSE	ENST00000439069.5
64802885	64802942	-1	11	ENSG00000168067	257	314	64802965	64802908	57	0.8094218415417559	0.8704496788008566	2	315	545	CGCTTCACCCTCCGCCCCTGCAGGCCCGCGACACGGTCACGTCCGAA	TGAAGATAGTCAAGCTAGACCCAGGTGAGGGCCCGGGTCGGGCCTCT	CAGGCC	CAGGTG	FALSE	FALSE	ENST00000439069.5
64802563	64802653	-1	11	ENSG00000168067	546	636	64802676	64802586	90	0.7130620985010707	0.8094218415417559	3	637	715	CCATGATGCTTTGTGCTTCCCAGGGGACGACATCAGCTCCCTCCAGC	GGCCTACATTGGCAGCTACCTCAGGTGAGGCTGCCTTATCCTCCTGG	CAGGGG	CAGGTG	FALSE	FALSE	ENST00000439069.5
64802419	64802483	-1	11	ENSG00000168067	716	780	64802506	64802442	64	0.6445396145610278	0.7130620985010707	4	781	1077	CCACCCCAGCTCTTTGTCCCTAGGAATGACCGCTTGTGGATCTGCAT	GCTCCCTGCAGGAGATTTACCATGGTGAGGCCAGGGCTCCAGGCCCC	TAGGAA	ATGGTG	FALSE	FALSE	ENST00000439069.5
64802066	64802121	-1	11	ENSG00000168067	1078	1133	64802144	64802089	55	0.5856531049250535	0.6445396145610278	5	1134	1441	CAGCCTCTCCCTTTTCCTTTCAGCCACTGGGCCCCTGGAGGAGCGGC	TACGTCTGCCGAGAGGCACTGAAGGTAGCTGGGCCTGTGAGGTGCCC	CAGCCA	AAGGTA	FALSE	FALSE	ENST00000439069.5
64801710	64801757	-1	11	ENSG00000168067	1442	1489	64801780	64801733	47	0.5353319057815846	0.5856531049250535	6	1490	1577	CAGGGACTCCTCTTTGTCGCCAGGGGCTCCACCACCTGCATTCTCAG	GGGAAGATCCACAGAGACATCAAGGTAGGCACCTAGCTGGGGGCACT	CAGGGG	AAGGTA	FALSE	FALSE	ENST00000439069.5
64801579	64801621	-1	11	ENSG00000168067	1578	1620	64801644	64801602	42	0.4903640256959315	0.5353319057815846	7	1621	2015	TTGTCTCTCCTCCATTCCCACAGGGAGCCAACCTTCTCCTCACTCTC	CTCTCCAGGGAGATGTCAAACTGGGTCAGTACCCTGGGGACACCATC	CAGGGA	TGGGTC	FALSE	FALSE	ENST00000439069.5
64801111	64801183	-1	11	ENSG00000168067	2016	2088	64801206	64801134	72	0.4132762312633833	0.4903640256959315	8	2089	2372	AGAGTGGCTGTTTCTCCCCACAGCTGACTTTGGGGTGTCAGGCGAGC	GTCTTTCATTGGGACTCCCTACTGGTGAGGCTGCGCCTGGGGCGGAG	CAGCTG	CTGGTG	FALSE	FALSE	ENST00000439069.5
64800764	64800826	-1	11	ENSG00000168067	2373	2435	64800849	64800787	62	0.34689507494646676	0.4132762312633833	9	2436	2806	CCCTGACCTCGCGCCCTCCACAGGGCCCTGATGCTCATGTCGAAGAG	CAAACTGAGAGATAAGACTCGCTGGTAAGGGCCACACCCTGCTGCCG	CAGGGC	CTGGTA	FALSE	FALSE	ENST00000439069.5
64800311	64800392	-1	11	ENSG00000168067	2807	2888	64800415	64800334	81	0.2601713062098501	0.34689507494646676	10	2889	2982	TGGGGGGCTCTTGTGCCTTCTAGGACCCAGAATTTCCACCACTTTCT	CCGACAGCAGAGAAGCTCCTGCAGGTGGGAGGCAGGGGGCCGGGAGA	TAGGAC	CAGGTG	FALSE	FALSE	ENST00000439069.5
64800109	64800216	-1	11	ENSG00000168067	2983	3090	64800239	64800132	107	0.145610278372591	0.2601713062098501	11	3091	3515	CACCCCCCTCCCCCACTTTCCAGCACCCGTTCACGACTCAGCAGCTC	TCCCCTGAGGACTGTGAGCTGGAGGTAGGTGAGGGGGGCTGGAAAGT	CAGCAC	GAGGTA	FALSE	FALSE	ENST00000439069.5
64799605	64799683	-1	11	ENSG00000168067	3516	3594	64799706	64799628	78	0.062098501070663836	0.145610278372591	12	3595	3719	ACACTGTTTCTGTTTTTCCTTAGACCTATGACATGTTTCCAGACACC	AGAGGACCCCCTCGGAGATCCAGTGTGAGTCTGCAGCAGGGGCTGTG	TAGACC	AGTGTG	FALSE	FALSE	ENST00000439069.5
64799421	64799479	-1	11	ENSG00000168067	3720	3778	64799502	64799444	58	0	0.062098501070663836	13	3779	3801	CTCTTGTACTCTGGGCCCCCCAGTTCACCAGGTGAAATTTGGCGCCC	GAAACTGACCCACTGAATGAGCCGGTGAGTGGGCAGGCCTTGAGGGG	CAGTTC	CCGGTG	TRUE	FALSE	ENST00000439069.5
64803054	64803227	-1	11	ENSG00000168067	24	197	64803250	64803077	173	0.6263498920086393	1	1	198	308	CCGCGGCCTCAGAGCCACGGGCGCCCGCCCCGCCCCGCGCCGCCCCG	GGGACCTATGGCGACGTCTACAAGGTGCGACGGGACGGGCGGGAGAG	GCGCCC	AAGGTG	FALSE	FALSE	ENST00000444560.1
64802885	64802942	-1	11	ENSG00000168067	309	366	64802965	64802908	57	0.5032397408207343	0.6263498920086393	2	367	620	CGCTTCACCCTCCGCCCCTGCAGGCCCGCGACACGGTCACGTCCGAA	TGAAGATAGTCAAGCTAGACCCAGGTGAGGGCCCGGGTCGGGCCTCT	CAGGCC	CAGGTG	FALSE	FALSE	ENST00000444560.1
64802563	64802630	-1	11	ENSG00000168067	621	688	64802653	64802586	67	0.35853131749460043	0.5032397408207343	3	689	767	GGGACGACATCAGCTCCCTCCAGCAGGAAATCACCATCCTGCGTGAG	GGCCTACATTGGCAGCTACCTCAGGTGAGGCTGCCTTATCCTCCTGG	CAGCAG	CAGGTG	FALSE	FALSE	ENST00000444560.1
64802419	64802483	-1	11	ENSG00000168067	768	832	64802506	64802442	64	0.22030237580993517	0.35853131749460043	4	833	1129	CCACCCCAGCTCTTTGTCCCTAGGAATGACCGCTTGTGGATCTGCAT	GCTCCCTGCAGGAGATTTACCATGGTGAGGCCAGGGCTCCAGGCCCC	TAGGAA	ATGGTG	FALSE	FALSE	ENST00000444560.1
64802066	64802121	-1	11	ENSG00000168067	1130	1185	64802144	64802089	55	0.10151187904967607	0.22030237580993517	5	1186	1493	CAGCCTCTCCCTTTTCCTTTCAGCCACTGGGCCCCTGGAGGAGCGGC	TACGTCTGCCGAGAGGCACTGAAGGTAGCTGGGCCTGTGAGGTGCCC	CAGCCA	AAGGTA	FALSE	FALSE	ENST00000444560.1
64801710	64801757	-1	11	ENSG00000168067	1494	1541	64801780	64801733	47	0	0.10151187904967607	6	1542	1564	CAGGGACTCCTCTTTGTCGCCAGGGGCTCCACCACCTGCATTCTCAG	GGGAAGATCCACAGAGACATCAAGGTAGGCACCTAGCTGGGGGCACT	CAGGGG	AAGGTA	TRUE	FALSE	ENST00000444560.1
64809665	64810485	-1	11	ENSG00000133895	24	844	64810508	64809688	820	0.7132867132867133	1	1	845	2409	CGAGGGGGACCGAGGCCAGGACTCTCCTTGGGGTTTGGGGGCTTGAC	AGTCCCTCTTCAGCTTCATCACAGGTTGGAGCCCAGTAGGTGGGAAT	ACTCTC	CAGGTT	FALSE	FALSE	ENST00000377316.6
64807891	64808099	-1	11	ENSG00000133895	2410	2618	64808122	64807914	208	0.6405594405594406	0.7132867132867133	2	2619	2828	TTCATTACCTCCCCCTTCCACAGGCACCAAATTGGACAGCTCCGGTG	GTCAATGCCGGTGTGGCTGAGCGGGTATTGTTCCCTCCCCCCAGCCT	CAGGCA	CGGGTA	FALSE	FALSE	ENST00000377316.6
64807552	64807680	-1	11	ENSG00000133895	2829	2957	64807703	64807575	128	0.5958041958041957	0.6405594405594406	3	2958	3289	TAATGATCTCATCCCCCCCTAAGAGCTGGCTGTACCTGAAAGGATCA	CTGGAGCTTCTGCAGCTGCAGCAGGTGAGGGCTGAGCCAATGGGGCA	AAGAGC	CAGGTG	FALSE	FALSE	ENST00000377316.6
64807179	64807219	-1	11	ENSG00000133895	3290	3330	64807242	64807202	40	0.5818181818181818	0.5958041958041957	4	3331	3410	TAACTCTCTCCTTCGGCTCCTAGAAGCTGCTCTGGCTGCTCTATGAC	CTATGACCTGGGACATCTGGAAAGGTCAGTAGAGGGAAGTGGCCAGG	TAGAAG	AAGGTC	FALSE	FALSE	ENST00000377316.6
64807011	64807098	-1	11	ENSG00000133895	3411	3498	64807121	64807034	87	0.5513986013986014	0.5818181818181818	5	3499	4140	CCTGAATTATGATCCTTTCCTAGGTACCCCATGGCCTTAGGGAACCT	GACCCACTCACCCTCTACCACAAGGTGGGGGCATCTAAGGAGGGTGC	TAGGTA	AAGGTG	FALSE	FALSE	ENST00000377316.6
64806232	64806368	-1	11	ENSG00000133895	4141	4277	64806391	64806255	136	0.5038461538461538	0.5513986013986014	6	4278	4738	TCCTCTGCCTCACCTCCATCCAGGGCATTGCCTCAGCCAAGACCTAC	GGACACGGCCACTGTCATCCAGGAGTGAGGATCCCCCTACTAGGGCC	CAGGGC	GGAGTG	FALSE	FALSE	ENST00000377316.6
64805635	64805770	-1	11	ENSG00000133895	4739	4874	64805793	64805658	135	0.45664335664335665	0.5038461538461538	7	4875	5692	CAGAGACCCCACTGCTCTCACAGCTACAACTACTGCCGGGAAGACGA	GAGCGGCCGGGGGAGCAAAGCCAGGTGAAAGGCTGGAGCTCCAGCCT	CAGCTA	CAGGTG	FALSE	FALSE	ENST00000377316.6
64803510	64804816	-1	11	ENSG00000133895	5693	6999	64804839	64803533	1306	0	0.45664335664335665	8	7e3	7022	CCTTGCTCTCCCCACTGGCCCAGGTGCGGCAGAAGGTGCGCATAGTG	ACATTTTGTTAAAAAAAATATAAAGCGCAAGTCCATGTTTATCTGGG	CAGGTG	AAAGCG	TRUE	FALSE	ENST00000377316.6
64810514	64810558	-1	11	ENSG00000133895	24	68	64810581	64810537	44	0.9831029185867896	1	1	69	449	GACTTCATGTCCCAGCAGGCTCCGGGCGGCGTGCGCCGCGGTGCCTA	CTAGTGTGGGATGTAAGCGCGGAGGTGGGCGAGGGGGACCGAGGCCA	TCCGGG	GAGGTG	FALSE	FALSE	ENST00000377321.5
64809665	64810132	-1	11	ENSG00000133895	450	917	64810155	64809688	467	0.803763440860215	0.9831029185867896	2	918	2482	CCCTCCCCCGGCTTGCCTTGCAGGCCGCCGCCCACCGCCCGCCGCCA	AGTCCCTCTTCAGCTTCATCACAGGTTGGAGCCCAGTAGGTGGGAAT	CAGGCC	CAGGTT	FALSE	FALSE	ENST00000377321.5
64807996	64808099	-1	11	ENSG00000133895	2483	2586	64808122	64808019	103	0.7642089093701997	0.803763440860215	3	2587	2901	TTCATTACCTCCCCCTTCCACAGGCACCAAATTGGACAGCTCCGGTG	GCCCTGTCTGAGGATCATGCCTGGGTAGTGTTTGGGCCCAATGGGGA	CAGGCA	TGGGTA	FALSE	FALSE	ENST00000377321.5
64807552	64807680	-1	11	ENSG00000133895	2902	3030	64807703	64807575	128	0.7150537634408602	0.7642089093701997	4	3031	3362	TAATGATCTCATCCCCCCCTAAGAGCTGGCTGTACCTGAAAGGATCA	CTGGAGCTTCTGCAGCTGCAGCAGGTGAGGGCTGAGCCAATGGGGCA	AAGAGC	CAGGTG	FALSE	FALSE	ENST00000377321.5
64807179	64807219	-1	11	ENSG00000133895	3363	3403	64807242	64807202	40	0.6996927803379416	0.7150537634408602	5	3404	3483	TAACTCTCTCCTTCGGCTCCTAGAAGCTGCTCTGGCTGCTCTATGAC	CTATGACCTGGGACATCTGGAAAGGTCAGTAGAGGGAAGTGGCCAGG	TAGAAG	AAGGTC	FALSE	FALSE	ENST00000377321.5
64807011	64807098	-1	11	ENSG00000133895	3484	3571	64807121	64807034	87	0.6662826420890937	0.6996927803379416	6	3572	4213	CCTGAATTATGATCCTTTCCTAGGTACCCCATGGCCTTAGGGAACCT	GACCCACTCACCCTCTACCACAAGGTGGGGGCATCTAAGGAGGGTGC	TAGGTA	AAGGTG	FALSE	FALSE	ENST00000377321.5
64806232	64806368	-1	11	ENSG00000133895	4214	4350	64806391	64806255	136	0.6140552995391705	0.6662826420890937	7	4351	4811	TCCTCTGCCTCACCTCCATCCAGGGCATTGCCTCAGCCAAGACCTAC	GGACACGGCCACTGTCATCCAGGAGTGAGGATCCCCCTACTAGGGCC	CAGGGC	GGAGTG	FALSE	FALSE	ENST00000377321.5
64805635	64805770	-1	11	ENSG00000133895	4812	4947	64805793	64805658	135	0.5622119815668203	0.6140552995391705	8	4948	5383	CAGAGACCCCACTGCTCTCACAGCTACAACTACTGCCGGGAAGACGA	GAGCGGCCGGGGGAGCAAAGCCAGGTGAAAGGCTGGAGCTCCAGCCT	CAGCTA	CAGGTG	FALSE	FALSE	ENST00000377321.5
64805034	64805198	-1	11	ENSG00000133895	5384	5548	64805221	64805057	164	0.49923195084485406	0.5622119815668203	9	5549	5765	GCCCTCCCTTCCCCCTCGTCCAGGGCACCCAGAGCCAAGGTTCCGCC	TCCCTAGGCCGTTTTGAGGGACAGGTGAGGGACAGCTGCACAGAGGT	CAGGGC	CAGGTG	FALSE	FALSE	ENST00000377321.5
64803516	64804816	-1	11	ENSG00000133895	5766	7066	64804839	64803539	1300	0	0.49923195084485406	10	7067	7089	CCTTGCTCTCCCCACTGGCCCAGGTGCGGCAGAAGGTGCGCATAGTG	ATGAATACATTTTGTTAAAAAAAATATAAAGCGCAAGTCCATGTTTA	CAGGTG	AAATAT	TRUE	FALSE	ENST00000377321.5
64809665	64810608	-1	11	ENSG00000133895	24	967	64810631	64809688	943	0.699777141037886	1	1	968	2532	GGGTGGGCCCAGACTCCACTTCCCGGCGGGTAGTGCGACCCTAGGGG	AGTCCCTCTTCAGCTTCATCACAGGTTGGAGCCCAGTAGGTGGGAAT	TCCCGG	CAGGTT	FALSE	FALSE	ENST00000377326.7
64807891	64808099	-1	11	ENSG00000133895	2533	2741	64808122	64807914	208	0.6335561922954474	0.699777141037886	2	2742	2951	TTCATTACCTCCCCCTTCCACAGGCACCAAATTGGACAGCTCCGGTG	GTCAATGCCGGTGTGGCTGAGCGGGTATTGTTCCCTCCCCCCAGCCT	CAGGCA	CGGGTA	FALSE	FALSE	ENST00000377326.7
64807552	64807680	-1	11	ENSG00000133895	2952	3080	64807703	64807575	128	0.5928048392231773	0.6335561922954474	3	3081	3412	TAATGATCTCATCCCCCCCTAAGAGCTGGCTGTACCTGAAAGGATCA	CTGGAGCTTCTGCAGCTGCAGCAGGTGAGGGCTGAGCCAATGGGGCA	AAGAGC	CAGGTG	FALSE	FALSE	ENST00000377326.7
64807179	64807219	-1	11	ENSG00000133895	3413	3453	64807242	64807202	40	0.580070041388093	0.5928048392231773	4	3454	3533	TAACTCTCTCCTTCGGCTCCTAGAAGCTGCTCTGGCTGCTCTATGAC	CTATGACCTGGGACATCTGGAAAGGTCAGTAGAGGGAAGTGGCCAGG	TAGAAG	AAGGTC	FALSE	FALSE	ENST00000377326.7
64807011	64807098	-1	11	ENSG00000133895	3534	3621	64807121	64807034	87	0.5523718560967845	0.580070041388093	5	3622	4263	CCTGAATTATGATCCTTTCCTAGGTACCCCATGGCCTTAGGGAACCT	GACCCACTCACCCTCTACCACAAGGTGGGGGCATCTAAGGAGGGTGC	TAGGTA	AAGGTG	FALSE	FALSE	ENST00000377326.7
64806232	64806368	-1	11	ENSG00000133895	4264	4400	64806391	64806255	136	0.5090735434574976	0.5523718560967845	6	4401	4861	TCCTCTGCCTCACCTCCATCCAGGGCATTGCCTCAGCCAAGACCTAC	GGACACGGCCACTGTCATCCAGGAGTGAGGATCCCCCTACTAGGGCC	CAGGGC	GGAGTG	FALSE	FALSE	ENST00000377326.7
64805635	64805770	-1	11	ENSG00000133895	4862	4997	64805793	64805658	135	0.4660936007640879	0.5090735434574976	7	4998	5433	CAGAGACCCCACTGCTCTCACAGCTACAACTACTGCCGGGAAGACGA	GAGCGGCCGGGGGAGCAAAGCCAGGTGAAAGGCTGGAGCTCCAGCCT	CAGCTA	CAGGTG	FALSE	FALSE	ENST00000377326.7
64805034	64805198	-1	11	ENSG00000133895	5434	5598	64805221	64805057	164	0.4138809296402419	0.4660936007640879	8	5599	5815	GCCCTCCCTTCCCCCTCGTCCAGGGCACCCAGAGCCAAGGTTCCGCC	TCCCTAGGCCGTTTTGAGGGACAGGTGAGGGACAGCTGCACAGAGGT	CAGGGC	CAGGTG	FALSE	FALSE	ENST00000377326.7
64803516	64804816	-1	11	ENSG00000133895	5816	7116	64804839	64803539	1300	0	0.4138809296402419	9	7117	7139	CCTTGCTCTCCCCACTGGCCCAGGTGCGGCAGAAGGTGCGCATAGTG	ATGAATACATTTTGTTAAAAAAAATATAAAGCGCAAGTCCATGTTTA	CAGGTG	AAATAT	TRUE	FALSE	ENST00000377326.7
64810630	64810716	-1	11	ENSG00000133895	24	110	64810739	64810653	86	0.9687386404943656	1	1	111	607	ATCCCTGAGTATCTCGGGAAGGAGGTGTCCGGAGCCGCGGACCTAGA	ATTTCCAGGCTCAGCGGGGCAGGGGTGGGCCCAGACTCCACTTCCCG	GGAGGT	GGGGTG	FALSE	FALSE	ENST00000312049.10
64809665	64810132	-1	11	ENSG00000133895	608	1075	64810155	64809688	467	0.7989821882951654	0.9687386404943656	2	1076	2640	CCCTCCCCCGGCTTGCCTTGCAGGCCGCCGCCCACCGCCCGCCGCCA	AGTCCCTCTTCAGCTTCATCACAGGTTGGAGCCCAGTAGGTGGGAAT	CAGGCC	CAGGTT	FALSE	FALSE	ENST00000312049.10
64807891	64808099	-1	11	ENSG00000133895	2641	2849	64808122	64807914	208	0.7233733187931661	0.7989821882951654	3	2850	3059	TTCATTACCTCCCCCTTCCACAGGCACCAAATTGGACAGCTCCGGTG	GTCAATGCCGGTGTGGCTGAGCGGGTATTGTTCCCTCCCCCCAGCCT	CAGGCA	CGGGTA	FALSE	FALSE	ENST00000312049.10
64807552	64807680	-1	11	ENSG00000133895	3060	3188	64807703	64807575	128	0.6768447837150127	0.7233733187931661	4	3189	3520	TAATGATCTCATCCCCCCCTAAGAGCTGGCTGTACCTGAAAGGATCA	CTGGAGCTTCTGCAGCTGCAGCAGGTGAGGGCTGAGCCAATGGGGCA	AAGAGC	CAGGTG	FALSE	FALSE	ENST00000312049.10
64807179	64807219	-1	11	ENSG00000133895	3521	3561	64807242	64807202	40	0.6623046165030898	0.6768447837150127	5	3562	3641	TAACTCTCTCCTTCGGCTCCTAGAAGCTGCTCTGGCTGCTCTATGAC	CTATGACCTGGGACATCTGGAAAGGTCAGTAGAGGGAAGTGGCCAGG	TAGAAG	AAGGTC	FALSE	FALSE	ENST00000312049.10
64807011	64807098	-1	11	ENSG00000133895	3642	3729	64807121	64807034	87	0.6306797528171574	0.6623046165030898	6	3730	4371	CCTGAATTATGATCCTTTCCTAGGTACCCCATGGCCTTAGGGAACCT	GACCCACTCACCCTCTACCACAAGGTGGGGGCATCTAAGGAGGGTGC	TAGGTA	AAGGTG	FALSE	FALSE	ENST00000312049.10
64806232	64806368	-1	11	ENSG00000133895	4372	4508	64806391	64806255	136	0.5812431842966195	0.6306797528171574	7	4509	4969	TCCTCTGCCTCACCTCCATCCAGGGCATTGCCTCAGCCAAGACCTAC	GGACACGGCCACTGTCATCCAGGAGTGAGGATCCCCCTACTAGGGCC	CAGGGC	GGAGTG	FALSE	FALSE	ENST00000312049.10
64805635	64805770	-1	11	ENSG00000133895	4970	5105	64805793	64805658	135	0.5321701199563795	0.5812431842966195	8	5106	5541	CAGAGACCCCACTGCTCTCACAGCTACAACTACTGCCGGGAAGACGA	GAGCGGCCGGGGGAGCAAAGCCAGGTGAAAGGCTGGAGCTCCAGCCT	CAGCTA	CAGGTG	FALSE	FALSE	ENST00000312049.10
64805034	64805198	-1	11	ENSG00000133895	5542	5706	64805221	64805057	164	0.4725554343874955	0.5321701199563795	9	5707	5923	GCCCTCCCTTCCCCCTCGTCCAGGGCACCCAGAGCCAAGGTTCCGCC	TCCCTAGGCCGTTTTGAGGGACAGGTGAGGGACAGCTGCACAGAGGT	CAGGGC	CAGGTG	FALSE	FALSE	ENST00000312049.10
64803516	64804816	-1	11	ENSG00000133895	5924	7224	64804839	64803539	1300	0	0.4725554343874955	10	7225	7247	CCTTGCTCTCCCCACTGGCCCAGGTGCGGCAGAAGGTGCGCATAGTG	ATGAATACATTTTGTTAAAAAAAATATAAAGCGCAAGTCCATGTTTA	CAGGTG	AAATAT	TRUE	FALSE	ENST00000312049.10
64810268	64810741	-1	11	ENSG00000133895	24	497	64810764	64810291	473	0.8492670490758445	1	1	498	632	CTGGTCGGCCTGAAGGGAAGGGCCAATCCCTGAGTATCTCGGGAAGG	TCACCGACAAAAGAGGGGAAGCCGGTGAGCAGAGGCTGAAGAGGGTG	GGCCAA	CCGGTG	FALSE	FALSE	ENST00000315422.8
64809665	64810132	-1	11	ENSG00000133895	633	1100	64810155	64809688	467	0.7004461440407903	0.8492670490758445	2	1101	2665	CCCTCCCCCGGCTTGCCTTGCAGGCCGCCGCCCACCGCCCGCCGCCA	AGTCCCTCTTCAGCTTCATCACAGGTTGGAGCCCAGTAGGTGGGAAT	CAGGCC	CAGGTT	FALSE	FALSE	ENST00000315422.8
64807891	64808099	-1	11	ENSG00000133895	2666	2874	64808122	64807914	208	0.6341618865519438	0.7004461440407903	3	2875	3084	TTCATTACCTCCCCCTTCCACAGGCACCAAATTGGACAGCTCCGGTG	GTCAATGCCGGTGTGGCTGAGCGGGTATTGTTCCCTCCCCCCAGCCT	CAGGCA	CGGGTA	FALSE	FALSE	ENST00000315422.8
64807552	64807680	-1	11	ENSG00000133895	3085	3213	64807703	64807575	128	0.5933715742511154	0.6341618865519438	4	3214	3545	TAATGATCTCATCCCCCCCTAAGAGCTGGCTGTACCTGAAAGGATCA	CTGGAGCTTCTGCAGCTGCAGCAGGTGAGGGCTGAGCCAATGGGGCA	AAGAGC	CAGGTG	FALSE	FALSE	ENST00000315422.8
64807179	64807219	-1	11	ENSG00000133895	3546	3586	64807242	64807202	40	0.5806246016571064	0.5933715742511154	5	3587	3666	TAACTCTCTCCTTCGGCTCCTAGAAGCTGCTCTGGCTGCTCTATGAC	CTATGACCTGGGACATCTGGAAAGGTCAGTAGAGGGAAGTGGCCAGG	TAGAAG	AAGGTC	FALSE	FALSE	ENST00000315422.8
64807011	64807098	-1	11	ENSG00000133895	3667	3754	64807121	64807034	87	0.552899936265137	0.5806246016571064	6	3755	4396	CCTGAATTATGATCCTTTCCTAGGTACCCCATGGCCTTAGGGAACCT	GACCCACTCACCCTCTACCACAAGGTGGGGGCATCTAAGGAGGGTGC	TAGGTA	AAGGTG	FALSE	FALSE	ENST00000315422.8
64806232	64806368	-1	11	ENSG00000133895	4397	4533	64806391	64806255	136	0.5095602294455067	0.552899936265137	7	4534	4994	TCCTCTGCCTCACCTCCATCCAGGGCATTGCCTCAGCCAAGACCTAC	GGACACGGCCACTGTCATCCAGGAGTGAGGATCCCCCTACTAGGGCC	CAGGGC	GGAGTG	FALSE	FALSE	ENST00000315422.8
64805635	64805770	-1	11	ENSG00000133895	4995	5130	64805793	64805658	135	0.46653919694072654	0.5095602294455067	8	5131	5566	CAGAGACCCCACTGCTCTCACAGCTACAACTACTGCCGGGAAGACGA	GAGCGGCCGGGGGAGCAAAGCCAGGTGAAAGGCTGGAGCTCCAGCCT	CAGCTA	CAGGTG	FALSE	FALSE	ENST00000315422.8
64805034	64805198	-1	11	ENSG00000133895	5567	5731	64805221	64805057	164	0.41427660930529	0.46653919694072654	9	5732	5948	GCCCTCCCTTCCCCCTCGTCCAGGGCACCCAGAGCCAAGGTTCCGCC	TCCCTAGGCCGTTTTGAGGGACAGGTGAGGGACAGCTGCACAGAGGT	CAGGGC	CAGGTG	FALSE	FALSE	ENST00000315422.8
64803516	64804816	-1	11	ENSG00000133895	5949	7249	64804839	64803539	1300	0	0.41427660930529	10	7250	7272	CCTTGCTCTCCCCACTGGCCCAGGTGCGGCAGAAGGTGCGCATAGTG	ATGAATACATTTTGTTAAAAAAAATATAAAGCGCAAGTCCATGTTTA	CAGGTG	AAATAT	TRUE	FALSE	ENST00000315422.8
64810268	64810741	-1	11	ENSG00000133895	24	497	64810764	64810291	473	0.8496025437201908	1	1	498	632	CTGGTCGGCCTGAAGGGAAGGGCCAATCCCTGAGTATCTCGGGAAGG	TCACCGACAAAAGAGGGGAAGCCGGTGAGCAGAGGCTGAAGAGGGTG	GGCCAA	CCGGTG	FALSE	FALSE	ENST00000394374.6
64809650	64810132	-1	11	ENSG00000133895	633	1115	64810155	64809673	482	0.6963434022257552	0.8496025437201908	2	1116	2665	CCCTCCCCCGGCTTGCCTTGCAGGCCGCCGCCCACCGCCCGCCGCCA	TCATCACAGGTTGGAGCCCAGTAGGTGGGAATCTTATCCATGACCCA	CAGGCC	TAGGTG	FALSE	FALSE	ENST00000394374.6
64807891	64808099	-1	11	ENSG00000133895	2666	2874	64808122	64807914	208	0.6302066772655008	0.6963434022257552	3	2875	3084	TTCATTACCTCCCCCTTCCACAGGCACCAAATTGGACAGCTCCGGTG	GTCAATGCCGGTGTGGCTGAGCGGGTATTGTTCCCTCCCCCCAGCCT	CAGGCA	CGGGTA	FALSE	FALSE	ENST00000394374.6
64807552	64807680	-1	11	ENSG00000133895	3085	3213	64807703	64807575	128	0.5895071542130366	0.6302066772655008	4	3214	3545	TAATGATCTCATCCCCCCCTAAGAGCTGGCTGTACCTGAAAGGATCA	CTGGAGCTTCTGCAGCTGCAGCAGGTGAGGGCTGAGCCAATGGGGCA	AAGAGC	CAGGTG	FALSE	FALSE	ENST00000394374.6
64807179	64807219	-1	11	ENSG00000133895	3546	3586	64807242	64807202	40	0.5767885532591415	0.5895071542130366	5	3587	3666	TAACTCTCTCCTTCGGCTCCTAGAAGCTGCTCTGGCTGCTCTATGAC	CTATGACCTGGGACATCTGGAAAGGTCAGTAGAGGGAAGTGGCCAGG	TAGAAG	AAGGTC	FALSE	FALSE	ENST00000394374.6
64807011	64807098	-1	11	ENSG00000133895	3667	3754	64807121	64807034	87	0.5491255961844197	0.5767885532591415	6	3755	4396	CCTGAATTATGATCCTTTCCTAGGTACCCCATGGCCTTAGGGAACCT	GACCCACTCACCCTCTACCACAAGGTGGGGGCATCTAAGGAGGGTGC	TAGGTA	AAGGTG	FALSE	FALSE	ENST00000394374.6
64806232	64806368	-1	11	ENSG00000133895	4397	4533	64806391	64806255	136	0.5058823529411764	0.5491255961844197	7	4534	4994	TCCTCTGCCTCACCTCCATCCAGGGCATTGCCTCAGCCAAGACCTAC	GGACACGGCCACTGTCATCCAGGAGTGAGGATCCCCCTACTAGGGCC	CAGGGC	GGAGTG	FALSE	FALSE	ENST00000394374.6
64805635	64805770	-1	11	ENSG00000133895	4995	5130	64805793	64805658	135	0.4629570747217806	0.5058823529411764	8	5131	5566	CAGAGACCCCACTGCTCTCACAGCTACAACTACTGCCGGGAAGACGA	GAGCGGCCGGGGGAGCAAAGCCAGGTGAAAGGCTGGAGCTCCAGCCT	CAGCTA	CAGGTG	FALSE	FALSE	ENST00000394374.6
64805034	64805198	-1	11	ENSG00000133895	5567	5731	64805221	64805057	164	0.41081081081081083	0.4629570747217806	9	5732	5948	GCCCTCCCTTCCCCCTCGTCCAGGGCACCCAGAGCCAAGGTTCCGCC	TCCCTAGGCCGTTTTGAGGGACAGGTGAGGGACAGCTGCACAGAGGT	CAGGGC	CAGGTG	FALSE	FALSE	ENST00000394374.6
64803524	64804816	-1	11	ENSG00000133895	5949	7241	64804839	64803547	1292	0	0.41081081081081083	10	7242	7264	CCTTGCTCTCCCCACTGGCCCAGGTGCGGCAGAAGGTGCGCATAGTG	CAAGAAAGATGAATACATTTTGTTAAAAAAAATATAAAGCGCAAGTC	CAGGTG	GTTAAA	TRUE	FALSE	ENST00000394374.6
64811034	64811294	-1	11	ENSG00000133895	24	284	64811317	64811057	260	0.9139927224611313	1	1	285	412	TGTGTGTGTGTGTTATATGTATATATATTTATGTATATGCACATACA	TGGGAAACGAGTGCTGCACACAGAGTAGGCATCTTTATATGTTAACA	ATATAT	AGAGTA	FALSE	FALSE	ENST00000394376.5
64810814	64810905	-1	11	ENSG00000133895	413	504	64810928	64810837	91	0.8838901753225273	0.9139927224611313	2	505	1185	ATTTTAATTTTTTCTGGATCAAGCAACCTGATCTTTTTCCTCATAAC	CCTCCCACCCCGAGTCTGCAGGTAGTGCCCCCGGACTACATTTTCCA	AAGCAA	GTAGTG	FALSE	FALSE	ENST00000394376.5
64809650	64810132	-1	11	ENSG00000133895	1186	1668	64810155	64809673	482	0.724445914654317	0.8838901753225273	3	1669	3218	CCCTCCCCCGGCTTGCCTTGCAGGCCGCCGCCCACCGCCCGCCGCCA	TCATCACAGGTTGGAGCCCAGTAGGTGGGAATCTTATCCATGACCCA	CAGGCC	TAGGTG	FALSE	FALSE	ENST00000394376.5
64807891	64808099	-1	11	ENSG00000133895	3219	3427	64808122	64807914	208	0.655640092623222	0.724445914654317	4	3428	3637	TTCATTACCTCCCCCTTCCACAGGCACCAAATTGGACAGCTCCGGTG	GTCAATGCCGGTGTGGCTGAGCGGGTATTGTTCCCTCCCCCCAGCCT	CAGGCA	CGGGTA	FALSE	FALSE	ENST00000394376.5
64807552	64807680	-1	11	ENSG00000133895	3638	3766	64807703	64807575	128	0.6132980482963943	0.655640092623222	5	3767	4098	TAATGATCTCATCCCCCCCTAAGAGCTGGCTGTACCTGAAAGGATCA	CTGGAGCTTCTGCAGCTGCAGCAGGTGAGGGCTGAGCCAATGGGGCA	AAGAGC	CAGGTG	FALSE	FALSE	ENST00000394376.5
64807179	64807219	-1	11	ENSG00000133895	4099	4139	64807242	64807202	40	0.6000661594442607	0.6132980482963943	6	4140	4219	TAACTCTCTCCTTCGGCTCCTAGAAGCTGCTCTGGCTGCTCTATGAC	CTATGACCTGGGACATCTGGAAAGGTCAGTAGAGGGAAGTGGCCAGG	TAGAAG	AAGGTC	FALSE	FALSE	ENST00000394376.5
64807011	64807098	-1	11	ENSG00000133895	4220	4307	64807121	64807034	87	0.57128680119087	0.6000661594442607	7	4308	4949	CCTGAATTATGATCCTTTCCTAGGTACCCCATGGCCTTAGGGAACCT	GACCCACTCACCCTCTACCACAAGGTGGGGGCATCTAAGGAGGGTGC	TAGGTA	AAGGTG	FALSE	FALSE	ENST00000394376.5
64806232	64806368	-1	11	ENSG00000133895	4950	5086	64806391	64806255	136	0.5262983790936155	0.57128680119087	8	5087	5547	TCCTCTGCCTCACCTCCATCCAGGGCATTGCCTCAGCCAAGACCTAC	GGACACGGCCACTGTCATCCAGGAGTGAGGATCCCCCTACTAGGGCC	CAGGGC	GGAGTG	FALSE	FALSE	ENST00000394376.5
64805635	64805770	-1	11	ENSG00000133895	5548	5683	64805793	64805658	135	0.4816407542176646	0.5262983790936155	9	5684	6119	CAGAGACCCCACTGCTCTCACAGCTACAACTACTGCCGGGAAGACGA	GAGCGGCCGGGGGAGCAAAGCCAGGTGAAAGGCTGGAGCTCCAGCCT	CAGCTA	CAGGTG	FALSE	FALSE	ENST00000394376.5
64805034	64805198	-1	11	ENSG00000133895	6120	6284	64805221	64805057	164	0.4273900099239166	0.4816407542176646	10	6285	6501	GCCCTCCCTTCCCCCTCGTCCAGGGCACCCAGAGCCAAGGTTCCGCC	TCCCTAGGCCGTTTTGAGGGACAGGTGAGGGACAGCTGCACAGAGGT	CAGGGC	CAGGTG	FALSE	FALSE	ENST00000394376.5
64803524	64804816	-1	11	ENSG00000133895	6502	7794	64804839	64803547	1292	0	0.4273900099239166	11	7795	7817	CCTTGCTCTCCCCACTGGCCCAGGTGCGGCAGAAGGTGCGCATAGTG	CAAGAAAGATGAATACATTTTGTTAAAAAAAATATAAAGCGCAAGTC	CAGGTG	GTTAAA	TRUE	FALSE	ENST00000394376.5
64810814	64811294	-1	11	ENSG00000133895	24	504	64811317	64810837	480	0.8477157360406091	1	1	505	1185	TGTGTGTGTGTGTTATATGTATATATATTTATGTATATGCACATACA	CCTCCCACCCCGAGTCTGCAGGTAGTGCCCCCGGACTACATTTTCCA	ATATAT	GTAGTG	FALSE	FALSE	ENST00000337652.5
64809650	64810132	-1	11	ENSG00000133895	1186	1668	64810155	64809673	482	0.6947969543147208	0.8477157360406091	2	1669	3218	CCCTCCCCCGGCTTGCCTTGCAGGCCGCCGCCCACCGCCCGCCGCCA	TCATCACAGGTTGGAGCCCAGTAGGTGGGAATCTTATCCATGACCCA	CAGGCC	TAGGTG	FALSE	FALSE	ENST00000337652.5
64807891	64808099	-1	11	ENSG00000133895	3219	3427	64808122	64807914	208	0.6288071065989848	0.6947969543147208	3	3428	3637	TTCATTACCTCCCCCTTCCACAGGCACCAAATTGGACAGCTCCGGTG	GTCAATGCCGGTGTGGCTGAGCGGGTATTGTTCCCTCCCCCCAGCCT	CAGGCA	CGGGTA	FALSE	FALSE	ENST00000337652.5
64807552	64807680	-1	11	ENSG00000133895	3638	3766	64807703	64807575	128	0.5881979695431472	0.6288071065989848	4	3767	4098	TAATGATCTCATCCCCCCCTAAGAGCTGGCTGTACCTGAAAGGATCA	CTGGAGCTTCTGCAGCTGCAGCAGGTGAGGGCTGAGCCAATGGGGCA	AAGAGC	CAGGTG	FALSE	FALSE	ENST00000337652.5
64807179	64807219	-1	11	ENSG00000133895	4099	4139	64807242	64807202	40	0.575507614213198	0.5881979695431472	5	4140	4219	TAACTCTCTCCTTCGGCTCCTAGAAGCTGCTCTGGCTGCTCTATGAC	CTATGACCTGGGACATCTGGAAAGGTCAGTAGAGGGAAGTGGCCAGG	TAGAAG	AAGGTC	FALSE	FALSE	ENST00000337652.5
64807011	64807098	-1	11	ENSG00000133895	4220	4307	64807121	64807034	87	0.5479060913705585	0.575507614213198	6	4308	4949	CCTGAATTATGATCCTTTCCTAGGTACCCCATGGCCTTAGGGAACCT	GACCCACTCACCCTCTACCACAAGGTGGGGGCATCTAAGGAGGGTGC	TAGGTA	AAGGTG	FALSE	FALSE	ENST00000337652.5
64806232	64806368	-1	11	ENSG00000133895	4950	5086	64806391	64806255	136	0.504758883248731	0.5479060913705585	7	5087	5547	TCCTCTGCCTCACCTCCATCCAGGGCATTGCCTCAGCCAAGACCTAC	GGACACGGCCACTGTCATCCAGGAGTGAGGATCCCCCTACTAGGGCC	CAGGGC	GGAGTG	FALSE	FALSE	ENST00000337652.5
64805635	64805770	-1	11	ENSG00000133895	5548	5683	64805793	64805658	135	0.46192893401015234	0.504758883248731	8	5684	6119	CAGAGACCCCACTGCTCTCACAGCTACAACTACTGCCGGGAAGACGA	GAGCGGCCGGGGGAGCAAAGCCAGGTGAAAGGCTGGAGCTCCAGCCT	CAGCTA	CAGGTG	FALSE	FALSE	ENST00000337652.5
64805034	64805198	-1	11	ENSG00000133895	6120	6284	64805221	64805057	164	0.4098984771573604	0.46192893401015234	9	6285	6501	GCCCTCCCTTCCCCCTCGTCCAGGGCACCCAGAGCCAAGGTTCCGCC	TCCCTAGGCCGTTTTGAGGGACAGGTGAGGGACAGCTGCACAGAGGT	CAGGGC	CAGGTG	FALSE	FALSE	ENST00000337652.5
64803524	64804816	-1	11	ENSG00000133895	6502	7794	64804839	64803547	1292	0	0.4098984771573604	10	7795	7817	CCTTGCTCTCCCCACTGGCCCAGGTGCGGCAGAAGGTGCGCATAGTG	CAAGAAAGATGAATACATTTTGTTAAAAAAAATATAAAGCGCAAGTC	CAGGTG	GTTAAA	TRUE	FALSE	ENST00000337652.5
64809650	64810132	-1	11	ENSG00000133895	24	506	64810155	64809673	482	0.7411385606874329	1	1	507	2056	CCCTCCCCCGGCTTGCCTTGCAGGCCGCCGCCCACCGCCCGCCGCCA	TCATCACAGGTTGGAGCCCAGTAGGTGGGAATCTTATCCATGACCCA	CAGGCC	TAGGTG	FALSE	FALSE	ENST00000377313.5
64807891	64808099	-1	11	ENSG00000133895	2057	2265	64808122	64807914	208	0.6294307196562836	0.7411385606874329	2	2266	2475	TTCATTACCTCCCCCTTCCACAGGCACCAAATTGGACAGCTCCGGTG	GTCAATGCCGGTGTGGCTGAGCGGGTATTGTTCCCTCCCCCCAGCCT	CAGGCA	CGGGTA	FALSE	FALSE	ENST00000377313.5
64807552	64807680	-1	11	ENSG00000133895	2476	2604	64807703	64807575	128	0.5606874328678839	0.6294307196562836	3	2605	2936	TAATGATCTCATCCCCCCCTAAGAGCTGGCTGTACCTGAAAGGATCA	CTGGAGCTTCTGCAGCTGCAGCAGGTGAGGGCTGAGCCAATGGGGCA	AAGAGC	CAGGTG	FALSE	FALSE	ENST00000377313.5
64807179	64807219	-1	11	ENSG00000133895	2937	2977	64807242	64807202	40	0.5392051557465092	0.5606874328678839	4	2978	3057	TAACTCTCTCCTTCGGCTCCTAGAAGCTGCTCTGGCTGCTCTATGAC	CTATGACCTGGGACATCTGGAAAGGTCAGTAGAGGGAAGTGGCCAGG	TAGAAG	AAGGTC	FALSE	FALSE	ENST00000377313.5
64807011	64807098	-1	11	ENSG00000133895	3058	3145	64807121	64807034	87	0.49248120300751874	0.5392051557465092	5	3146	3787	CCTGAATTATGATCCTTTCCTAGGTACCCCATGGCCTTAGGGAACCT	GACCCACTCACCCTCTACCACAAGGTGGGGGCATCTAAGGAGGGTGC	TAGGTA	AAGGTG	FALSE	FALSE	ENST00000377313.5
64806232	64806368	-1	11	ENSG00000133895	3788	3924	64806391	64806255	136	0.41944146079484423	0.49248120300751874	6	3925	4385	TCCTCTGCCTCACCTCCATCCAGGGCATTGCCTCAGCCAAGACCTAC	GGACACGGCCACTGTCATCCAGGAGTGAGGATCCCCCTACTAGGGCC	CAGGGC	GGAGTG	FALSE	FALSE	ENST00000377313.5
64805635	64805770	-1	11	ENSG00000133895	4386	4521	64805793	64805658	135	0.34693877551020413	0.41944146079484423	7	4522	4957	CAGAGACCCCACTGCTCTCACAGCTACAACTACTGCCGGGAAGACGA	GAGCGGCCGGGGGAGCAAAGCCAGGTGAAAGGCTGGAGCTCCAGCCT	CAGCTA	CAGGTG	FALSE	FALSE	ENST00000377313.5
64805034	64805198	-1	11	ENSG00000133895	4958	5122	64805221	64805057	164	0.2588614393125671	0.34693877551020413	8	5123	5339	GCCCTCCCTTCCCCCTCGTCCAGGGCACCCAGAGCCAAGGTTCCGCC	TCCCTAGGCCGTTTTGAGGGACAGGTGAGGGACAGCTGCACAGAGGT	CAGGGC	CAGGTG	FALSE	FALSE	ENST00000377313.5
64804334	64804816	-1	11	ENSG00000133895	5340	5822	64804839	64804357	482	0	0.2588614393125671	9	5823	5845	CCTTGCTCTCCCCACTGGCCCAGGTGCGGCAGAAGGTGCGCATAGTG	AAGCGGCAGCGCAAAGGCCTCTGAACTACTGGGGACTTCGGACCGCT	CAGGTG	TGAACT	TRUE	FALSE	ENST00000377313.5
64810514	64810558	-1	11	ENSG00000133895	24	68	64810581	64810537	44	0.96	1	1	69	449	GACTTCATGTCCCAGCAGGCTCCGGGCGGCGTGCGCCGCGGTGCCTA	CTAGTGTGGGATGTAAGCGCGGAGGTGGGCGAGGGGGACCGAGGCCA	TCCGGG	GAGGTG	FALSE	FALSE	ENST00000440873.5
64809665	64810132	-1	11	ENSG00000133895	450	917	64810155	64809688	467	0.5354545454545454	0.96	2	918	2482	CCCTCCCCCGGCTTGCCTTGCAGGCCGCCGCCCACCGCCCGCCGCCA	AGTCCCTCTTCAGCTTCATCACAGGTTGGAGCCCAGTAGGTGGGAAT	CAGGCC	CAGGTT	FALSE	FALSE	ENST00000440873.5
64807891	64808099	-1	11	ENSG00000133895	2483	2691	64808122	64807914	208	0.3463636363636363	0.5354545454545454	3	2692	2901	TTCATTACCTCCCCCTTCCACAGGCACCAAATTGGACAGCTCCGGTG	GTCAATGCCGGTGTGGCTGAGCGGGTATTGTTCCCTCCCCCCAGCCT	CAGGCA	CGGGTA	FALSE	FALSE	ENST00000440873.5
64807552	64807680	-1	11	ENSG00000133895	2902	3030	64807703	64807575	128	0.22999999999999998	0.3463636363636363	4	3031	3362	TAATGATCTCATCCCCCCCTAAGAGCTGGCTGTACCTGAAAGGATCA	CTGGAGCTTCTGCAGCTGCAGCAGGTGAGGGCTGAGCCAATGGGGCA	AAGAGC	CAGGTG	FALSE	FALSE	ENST00000440873.5
64807179	64807219	-1	11	ENSG00000133895	3363	3403	64807242	64807202	40	0.1936363636363636	0.22999999999999998	5	3404	3483	TAACTCTCTCCTTCGGCTCCTAGAAGCTGCTCTGGCTGCTCTATGAC	CTATGACCTGGGACATCTGGAAAGGTCAGTAGAGGGAAGTGGCCAGG	TAGAAG	AAGGTC	FALSE	FALSE	ENST00000440873.5
64807011	64807098	-1	11	ENSG00000133895	3484	3571	64807121	64807034	87	0.1145454545454545	0.1936363636363636	6	3572	4213	CCTGAATTATGATCCTTTCCTAGGTACCCCATGGCCTTAGGGAACCT	GACCCACTCACCCTCTACCACAAGGTGGGGGCATCTAAGGAGGGTGC	TAGGTA	AAGGTG	FALSE	FALSE	ENST00000440873.5
64806242	64806368	-1	11	ENSG00000133895	4214	4340	64806391	64806265	126	0	0.1145454545454545	7	4341	4363	TCCTCTGCCTCACCTCCATCCAGGGCATTGCCTCAGCCAAGACCTAC	AGGCCTGGGCGGACACGGCCACTGTCATCCAGGAGTGAGGATCCCCC	CAGGGC	CTGTCA	TRUE	FALSE	ENST00000440873.5
64810526	64810581	-1	11	ENSG00000133895	24	79	64810604	64810549	55	0.9399563318777293	1	1	80	472	GGGTAGTGCGACCCTAGGGGCGGGACTTCATGTCCCAGCAGGCTCCG	GCGCCGCGGTGCCTAGTGTGGGATGTAAGCGCGGAGGTGGGCGAGGG	CGGGAC	GATGTA	FALSE	FALSE	ENST00000450708.5
64809665	64810132	-1	11	ENSG00000133895	473	940	64810155	64809688	467	0.4301310043668122	0.9399563318777293	2	941	2505	CCCTCCCCCGGCTTGCCTTGCAGGCCGCCGCCCACCGCCCGCCGCCA	AGTCCCTCTTCAGCTTCATCACAGGTTGGAGCCCAGTAGGTGGGAAT	CAGGCC	CAGGTT	FALSE	FALSE	ENST00000450708.5
64807891	64808099	-1	11	ENSG00000133895	2506	2714	64808122	64807914	208	0.20305676855895194	0.4301310043668122	3	2715	2924	TTCATTACCTCCCCCTTCCACAGGCACCAAATTGGACAGCTCCGGTG	GTCAATGCCGGTGTGGCTGAGCGGGTATTGTTCCCTCCCCCCAGCCT	CAGGCA	CGGGTA	FALSE	FALSE	ENST00000450708.5
64807552	64807680	-1	11	ENSG00000133895	2925	3053	64807703	64807575	128	0.0633187772925764	0.20305676855895194	4	3054	3385	TAATGATCTCATCCCCCCCTAAGAGCTGGCTGTACCTGAAAGGATCA	CTGGAGCTTCTGCAGCTGCAGCAGGTGAGGGCTGAGCCAATGGGGCA	AAGAGC	CAGGTG	FALSE	FALSE	ENST00000450708.5
64807179	64807219	-1	11	ENSG00000133895	3386	3426	64807242	64807202	40	0.01965065502183405	0.0633187772925764	5	3427	3506	TAACTCTCTCCTTCGGCTCCTAGAAGCTGCTCTGGCTGCTCTATGAC	CTATGACCTGGGACATCTGGAAAGGTCAGTAGAGGGAAGTGGCCAGG	TAGAAG	AAGGTC	FALSE	FALSE	ENST00000450708.5
64807080	64807098	-1	11	ENSG00000133895	3507	3525	64807121	64807103	18	0	0.01965065502183405	6	3526	3548	CCTGAATTATGATCCTTTCCTAGGTACCCCATGGCCTTAGGGAACCT	CCTAGGTACCCCATGGCCTTAGGGAACCTGGCAGATCTAGAGGAGCT	TAGGTA	GGGAAC	TRUE	FALSE	ENST00000450708.5
64810458	64810521	-1	11	ENSG00000133895	24	87	64810544	64810481	63	0.9272517321016166	1	1	88	412	GCGGTGCCTAGTGTGGGATGTAAGCGCGGAGGTGGGCGAGGGGGACC	TTGGGGTTTGGGGGCTTGACCTGGGTGCGCTTTCTGGACAGACTTTA	TAAGCG	TGGGTG	FALSE	FALSE	ENST00000413626.1
64809665	64810132	-1	11	ENSG00000133895	413	880	64810155	64809688	467	0.3879907621247113	0.9272517321016166	2	881	2445	CCCTCCCCCGGCTTGCCTTGCAGGCCGCCGCCCACCGCCCGCCGCCA	AGTCCCTCTTCAGCTTCATCACAGGTTGGAGCCCAGTAGGTGGGAAT	CAGGCC	CAGGTT	FALSE	FALSE	ENST00000413626.1
64807891	64808099	-1	11	ENSG00000133895	2446	2654	64808122	64807914	208	0.14780600461893767	0.3879907621247113	3	2655	2864	TTCATTACCTCCCCCTTCCACAGGCACCAAATTGGACAGCTCCGGTG	GTCAATGCCGGTGTGGCTGAGCGGGTATTGTTCCCTCCCCCCAGCCT	CAGGCA	CGGGTA	FALSE	FALSE	ENST00000413626.1
64807552	64807680	-1	11	ENSG00000133895	2865	2993	64807703	64807575	128	0	0.14780600461893767	4	2994	3016	TAATGATCTCATCCCCCCCTAAGAGCTGGCTGTACCTGAAAGGATCA	CTGGAGCTTCTGCAGCTGCAGCAGGTGAGGGCTGAGCCAATGGGGCA	AAGAGC	CAGGTG	TRUE	FALSE	ENST00000413626.1
64810814	64811294	-1	11	ENSG00000133895	24	504	64811317	64810837	480	0.49044585987261147	1	1	505	1185	TGTGTGTGTGTGTTATATGTATATATATTTATGTATATGCACATACA	CCTCCCACCCCGAGTCTGCAGGTAGTGCCCCCGGACTACATTTTCCA	ATATAT	GTAGTG	FALSE	FALSE	ENST00000429702.5
64809670	64810132	-1	11	ENSG00000133895	1186	1648	64810155	64809693	462	0	0.49044585987261147	2	1649	1671	CCCTCCCCCGGCTTGCCTTGCAGGCCGCCGCCCACCGCCCGCCGCCA	CATCCAGTCCCTCTTCAGCTTCATCACAGGTTGGAGCCCAGTAGGTG	CAGGCC	CATCAC	TRUE	FALSE	ENST00000429702.5
64811034	64811294	-1	11	ENSG00000133895	24	284	64811317	64811057	260	0.6801968019680197	1	1	285	412	TGTGTGTGTGTGTTATATGTATATATATTTATGTATATGCACATACA	TGGGAAACGAGTGCTGCACACAGAGTAGGCATCTTTATATGTTAACA	ATATAT	AGAGTA	FALSE	FALSE	ENST00000424912.1
64810814	64810905	-1	11	ENSG00000133895	413	504	64810928	64810837	91	0.5682656826568266	0.6801968019680197	2	505	1185	ATTTTAATTTTTTCTGGATCAAGCAACCTGATCTTTTTCCTCATAAC	CCTCCCACCCCGAGTCTGCAGGTAGTGCCCCCGGACTACATTTTCCA	AAGCAA	GTAGTG	FALSE	FALSE	ENST00000424912.1
64809670	64810132	-1	11	ENSG00000133895	1186	1648	64810155	64809693	462	0	0.5682656826568266	3	1649	1671	CCCTCCCCCGGCTTGCCTTGCAGGCCGCCGCCCACCGCCCGCCGCCA	CATCCAGTCCCTCTTCAGCTTCATCACAGGTTGGAGCCCAGTAGGTG	CAGGCC	CATCAC	TRUE	FALSE	ENST00000424912.1
64844410	64844569	-1	11	ENSG00000171219	24	183	64844592	64844433	159	0.9721297107800175	1	1	184	2688	GCAGCGAGGCTCCGGCCGCAGCCATGGAGCGGCGGCTGCGCGCGCTG	GCGTGGCGCAGTTCCTGAGCTGGGGTGAGTGGCGGGGCGGCACGGAG	GCCATG	GGGGTG	FALSE	FALSE	ENST00000342711.5
64841813	64841904	-1	11	ENSG00000171219	2689	2780	64841927	64841836	91	0.9561787905346187	0.9721297107800175	2	2781	2859	AGTCCCGCCCTGTGTCCCCTCAGCCAGCCCCTTCGTATCAAAGGTGA	ATCGGCCGAGGAGCCTTTGGGGAGGTGAGCAAAGGGCCTGGGGTAGG	CAGCCA	GAGGTG	FALSE	FALSE	ENST00000342711.5
64841650	64841733	-1	11	ENSG00000171219	2860	2943	64841756	64841673	83	0.9416301489921122	0.9561787905346187	3	2944	3944	CCCGGTCCTCCCTGTGGCCTTAGGTCACCGTGGTGAGGCAGAGGGAC	TGGGAGATGCTGAAGAGGGCTGAGGTCAGTGTGGAGTCTGGGGGGCC	TAGGTC	GAGGTC	FALSE	FALSE	ENST00000342711.5
64840553	64840648	-1	11	ENSG00000171219	3945	4040	64840671	64840576	95	0.9249780893952673	0.9416301489921122	4	4041	4324	TTACTTCCCCAAACCTGCTGCAGACAGCCTGTTTCCGGGAGGAGCGG	GCCTTCCAAGACGAGGAGTACCTGGTGAGGATACGTGGCGGGGCTGG	CAGACA	CTGGTG	FALSE	FALSE	ENST00000342711.5
64840120	64840268	-1	11	ENSG00000171219	4325	4473	64840291	64840143	148	0.8990359333917616	0.9249780893952673	5	4474	5021	TGATTCTTGTCCGCCACCTCCAGTACCTTGTGATGGACTACTATGCT	GCACCAGCTGGGTTATGTCCACAGGTGGGGCCCCAACCCCGCTGCCC	CAGTAC	CAGGTG	FALSE	FALSE	ENST00000342711.5
64839478	64839571	-1	11	ENSG00000171219	5022	5115	64839594	64839501	93	0.8827344434706398	0.8990359333917616	6	5116	5359	TCTCCCTGCCTGCCATCCCCCAGGGATGTCAAGCCAGACAACGTCCT	CTGCGTCTCAACACCAACGGCATGGTAAGGACCCCGCCCCAGAGTGG	CAGGGA	ATGGTA	FALSE	FALSE	ENST00000342711.5
64839033	64839233	-1	11	ENSG00000171219	5360	5560	64839256	64839056	200	0.8476774758983348	0.8827344434706398	7	5561	5690	GGCTTCACCACCACCACCCACAGGTGGATTCATCAGTGGCAGTAGGG	TACGGCAAGATCATGAACCACGAGGTCTGGACACCAGGCTCTGGGCT	CAGGTG	GAGGTC	FALSE	FALSE	ENST00000342711.5
64838654	64838902	-1	11	ENSG00000171219	5691	5939	64838925	64838677	248	0.8042068361086766	0.8476774758983348	8	5940	6430	CTGCCCCCTCCCCCGACCCACAGGACCACCTGCAGTTCCCCCCGGAC	GATGACGACACCCTCAACCATCCAGTGAGTGGCAAAGGCCACTGCAG	CAGGAC	CCAGTG	FALSE	FALSE	ENST00000342711.5
64838083	64838162	-1	11	ENSG00000171219	6431	6510	64838185	64838106	79	0.7903593339176161	0.8042068361086766	9	6511	7573	TCTCCTTCCCTCTCCCTCTGCAGGGGACCCTGCCACCGCCCTCCCAC	GGGCTTCACCTACACCTCAGGCAGGTGAGGCTAGTCCTCACACACCT	CAGGGG	CAGGTG	FALSE	FALSE	ENST00000342711.5
64836922	64837019	-1	11	ENSG00000171219	7574	7671	64837042	64836945	97	0.7733567046450482	0.7903593339176161	10	7672	7773	ACATGGCCCCTGTCCCCCTACAGTCACAGTCCTGAGAGCAGCTCTGA	TGGAGCTGAGCAGGAAGCACCAAGGTACTGGGAGCGGCTGGGCCGGG	CAGTCA	AAGGTA	FALSE	FALSE	ENST00000342711.5
64836739	64836819	-1	11	ENSG00000171219	7774	7854	64836842	64836762	80	0.7593339176161262	0.7733567046450482	11	7855	8062	TGTGGGTACCACCTCCCCTCCAGAGGCCCTGCACGCCCCCACAGACC	AGACTCTGCGGGACAGGCTGCCAGGTATCCCTTCCGCCCACCCCCCC	CAGAGG	CAGGTA	FALSE	FALSE	ENST00000342711.5
64836427	64836530	-1	11	ENSG00000171219	8063	8166	64836553	64836450	103	0.7412795793163891	0.7593339176161262	12	8167	8296	GTCTCAGTGACTCTTCCTGGCAGAGATGCTGAGGGACAAGGCCTCAT	CAGGAGCTTGACCGACTTCACCGGGTGAGGGCTGGGTGAGGTGGGTG	CAGAGA	CGGGTG	FALSE	FALSE	ENST00000342711.5
64836117	64836296	-1	11	ENSG00000171219	8297	8476	64836319	64836140	179	0.7099035933391762	0.7412795793163891	13	8477	8741	CGCTCCCTCCCCTGCCTCCTCAGGAGCTGGCCGAGGGTCGGGCAGGG	GAAGCCCGGGCTGCCCAGAGGGAGGTGAGTGACCAGGGTGGGTAGGG	CAGGAG	GAGGTG	FALSE	FALSE	ENST00000342711.5
64835762	64835851	-1	11	ENSG00000171219	8742	8831	64835874	64835785	89	0.6943032427695004	0.7099035933391762	14	8832	8971	GCCTGCCTCTGCACCCCTCACAGCTGGAGGCCCAGGTGTCCTCCCTG	CTTGAGGAGTCGTCCCAGGCCAAGGTAGTCAAGTCCTCCCCCTTGGC	CAGCTG	AAGGTA	FALSE	FALSE	ENST00000342711.5
64835500	64835621	-1	11	ENSG00000171219	8972	9093	64835644	64835523	121	0.6730937773882559	0.6943032427695004	15	9094	9173	CTGACCCCCTCCATGTCCCCAAGACCATCCACACAGCCTCTGAGACC	GCTGGAGCAGGCCCACAGCCACAGGTGAGCCAGGCAGCTGGTGGCAG	AAGACC	CAGGTG	FALSE	FALSE	ENST00000342711.5
64835347	64835419	-1	11	ENSG00000171219	9174	9246	64835442	64835370	72	0.6604732690622261	0.6730937773882559	16	9247	9439	GGCCTTGGCCTTCTCCTCCCCAGGCCGAGTGGTAAGGAGGAGGCTCT	AGGCTGAGCCGGGAGCAGGAGCGGGTGAGCAGGGTACAACAGACGGA	CAGGCC	CGGGTG	FALSE	FALSE	ENST00000342711.5
64835047	64835153	-1	11	ENSG00000171219	9440	9546	64835176	64835070	106	0.6418930762489045	0.6604732690622261	17	9547	9629	ACCTTTCCTCTGGCCGGCCCCAGCTAGAAGCAGAGCTGGCCCAGGAG	CCAGCTCGCCGACATCCTCAGCTGGTGGGTGCCAGGGGTGGGTCGGG	CAGCTA	CTGGTG	FALSE	FALSE	ENST00000342711.5
64834849	64834963	-1	11	ENSG00000171219	9630	9744	64834986	64834872	114	0.6219106047326906	0.6418930762489045	18	9745	10015	ACCCTGAGCCCCTTCCCATTCAGGGTGAATGATGAGAAGGTCTCAAG	CAGACGCTCCCTGCCCGGCCACTGGTGAGCCCCAGAGATGCCCCTGG	CAGGGT	CTGGTG	FALSE	FALSE	ENST00000342711.5
64834429	64834577	-1	11	ENSG00000171219	10016	10164	64834600	64834452	148	0.595968448729185	0.6219106047326906	19	10165	10238	TACGGGTGCTCCGTGGCCACCAGGACCACCAGTGGAAGGCGCGGCGA	GGAGGCCCAGCTGCAGGCTGAGCGGTGAGGCTAGGGGCAGGCACTGG	CAGGAC	GCGGTG	FALSE	FALSE	ENST00000342711.5
64834266	64834354	-1	11	ENSG00000171219	10239	10327	64834377	64834289	88	0.5805433829973707	0.595968448729185	20	10328	10615	CGAGCCCTTGCCATTCTCCCCAGCCGTCTGCAGGAGGCCGAGAAGCA	AGCTGCGGGCCCGAGGGCCAGTGGGTGAGTGGCTGCCAACTGCTTGC	CAGCCG	TGGGTG	FALSE	FALSE	ENST00000342711.5
64833925	64833977	-1	11	ENSG00000171219	10616	10668	64834e3	64833948	52	0.5714285714285714	0.5805433829973707	21	10669	10756	AGTGACCCACCCTTTCTTTGCAGACACCAAGCCCTCAAACTCCCTGA	TTCCTGTCCTTCCGGAGCTCAGAGGTAAGGACCAGGCCAAGGGGCTT	CAGACA	GAGGTA	FALSE	FALSE	ENST00000342711.5
64833738	64833836	-1	11	ENSG00000171219	10757	10855	64833859	64833761	98	0.554250657318142	0.5714285714285714	22	10856	10933	GCTCCTCTCTCTCCCACCCCCAGAAGGATTCTGCCAAGGACCCTGGC	GGCCGACGCAGCCTGCGCATGGGGGTGAGGACAGGTGGGTCCATCGT	CAGAAG	GGGGTG	FALSE	FALSE	ENST00000342711.5
64833600	64833659	-1	11	ENSG00000171219	10934	10993	64833682	64833623	59	0.543908851884312	0.554250657318142	23	10994	11256	CCTGCTCCCCCGCCCTCCTGCAGGCTGTGTTCCCCAGAGCACCCACT	TCTACAGAAGGTCTTCCTGCTAAGGTCAGTGCCCAGAGGGGCAAGCA	CAGGCT	AAGGTC	FALSE	FALSE	ENST00000342711.5
64833231	64833336	-1	11	ENSG00000171219	11257	11362	64833359	64833254	105	0.5255039439088519	0.543908851884312	24	11363	11633	GTAATGGCTGTCCCCCTCCCCAGCCCGGCTCACACACGCTGCGCCCC	GCCGCCAGGGCCTGGGTTGTGATGGTGAGAGTCCCCACCCACTATGC	CAGCCC	ATGGTG	FALSE	FALSE	ENST00000342711.5
64832826	64832959	-1	11	ENSG00000171219	11634	11767	64832982	64832849	133	0.5021910604732691	0.5255039439088519	25	11768	11849	CACCTTCTCCACTTTCCCCACAGCCTGCGGCTACTTTTGTCACACAA	ACTGCCTATGAGGGCTTTCTGTCGGTGAGTGGGGGCCGAGGGAGGGG	CAGCCT	TCGGTG	FALSE	FALSE	ENST00000342711.5
64832604	64832743	-1	11	ENSG00000171219	11850	11989	64832766	64832627	139	0.4778264680105171	0.5021910604732691	26	11990	12083	TCCCATGCTTGCCTTTCCGCCAGGTGCCGCGGCCCTCAGGTGTCCGG	CCTCCTGCAGGTCCTAGATCTGAGGTAGGTGCCGGGCAGTGGCATGG	CAGGTG	GAGGTA	FALSE	FALSE	ENST00000342711.5
64832428	64832509	-1	11	ENSG00000171219	12084	12165	64832532	64832451	81	0.4636283961437335	0.4778264680105171	27	12166	12871	GACCTGTTCTGTGAACCTCCCAGGGACCCCCAGTTCTCGGCTACCCC	AGGGACCTGCCACGCATCTTTAGGGTGAGTGCCTGGGATGAGATGGA	CAGGGA	AGGGTG	FALSE	FALSE	ENST00000342711.5
64831505	64831721	-1	11	ENSG00000171219	12872	13088	64831744	64831528	216	0.42576687116564416	0.4636283961437335	28	13089	14336	CCAGCTGGGGTCCTTGCCCACAGGTGACAACCTCCCAGCTGGCAGTG	ACACGCTCTGCGCTGCCATCCTCGGTGAGCTGGTGGAGGGGACTGGA	CAGGTG	TCGGTG	FALSE	FALSE	ENST00000342711.5
64830194	64830256	-1	11	ENSG00000171219	14337	14399	64830279	64830217	62	0.4148992112182296	0.42576687116564416	29	14400	14522	GACCCTCTGCCTCCCTCTACCAGACCAGGATCGACTTGCGCTTGGCA	TTGTCATCCATCTGCGCAGCAACGGTACCTATCAAAGCTGGGCTAGG	CAGACC	ACGGTA	FALSE	FALSE	ENST00000342711.5
64829471	64830070	-1	11	ENSG00000171219	14523	15122	64830093	64829494	599	0.30990359333917616	0.4148992112182296	30	15123	16809	CTCTCCCCTCGCCAACCCTGCAGACATCTTCCAGGTGGGGGAGTGCC	GGCCAGCAGCGCCCATGGGCTGGGGTAAGGCCTGCTGAGGGCTTGGC	CAGACA	GGGGTA	FALSE	FALSE	ENST00000342711.5
64827686	64827783	-1	11	ENSG00000171219	16810	16907	64827806	64827709	97	0.29290096406660826	0.30990359333917616	31	16908	16981	AGAGGTGCCTGGCGTGCCCGCAGGGTATGCGGCCCCCTACCTGACAG	GTGCAGACCGTGCCGCTCAAGAAGGTGAGGGTCCGCCAGAGCCCTGG	CAGGGT	AAGGTG	FALSE	FALSE	ENST00000342711.5
64827527	64827611	-1	11	ENSG00000171219	16982	17066	64827634	64827550	84	0.27817703768624014	0.29290096406660826	32	17067	17194	GACCGCTGTGCCTGCTGCCTCAGGTGCGGCCCCTCAATCCAGAGGGC	CCTACCTCAGGAACCAGCTGGCAGGTGAGGGAGTGCGTGTGTACGGG	CAGGTG	CAGGTG	FALSE	FALSE	ENST00000342711.5
64827278	64827398	-1	11	ENSG00000171219	17195	17315	64827421	64827301	120	0.2571428571428571	0.27817703768624014	33	17316	17425	CCAGCTCTCCACTTCTCCCACAGAGAAGGACGAGTTCGACATCCCGG	GGAGCAGCAGAAGCAGCAGCGCAGGTGCGCGTGCACGACGCGGGGGC	CAGAGA	CAGGTG	FALSE	FALSE	ENST00000342711.5
64827050	64827167	-1	11	ENSG00000171219	17426	17543	64827190	64827073	117	0.23663453111305877	0.2571428571428571	34	17544	17798	ACTACTTACACCTCCGCCCACAGGGAGATGCTGAAGGACCCTTTTGT	CCCGGCGCCAGGGACAAGTCCCCGGTTAGTCCTCTGGAGCCAATCAC	CAGGGA	CCGGTT	FALSE	FALSE	ENST00000342711.5
64826671	64826794	-1	11	ENSG00000171219	17799	17922	64826817	64826694	123	0.2150744960560912	0.23663453111305877	35	17923	18037	CCCTCCGCACTGTCACCCAACAGGCTCCCGAAGAGAAGGGCCGAGTT	GCCTCGGTGGAGACGCAGACCCCAGTAAGGGCAGCCCCTCAGCCTCC	CAGGCT	CCAGTA	FALSE	FALSE	ENST00000342711.5
64826470	64826555	-1	11	ENSG00000171219	18038	18123	64826578	64826493	85	0.2001752848378615	0.2150744960560912	36	18124	20063	CTCCTCGTCTGCTGCTGGAGCAGTGAAGAGGAAACCCTGGACATCCC	AGCCCTGCAACCTCCCTAATGCAGGTGAGCGGGTCCGGGAGGCTTGT	CAGTGA	CAGGTG	FALSE	FALSE	ENST00000342711.5
64823387	64824529	-1	11	ENSG00000171219	20064	21206	64824552	64823410	1142	0	0.2001752848378615	37	21207	21229	ACTTCCTTTTCTTTCTCCTGCAGGTCTCAGAACGGCCCCGAAGCCTC	GTGAGGCGCAAGAAACCAATAAAGATGCCGGGCGCGGTGGCTCACGC	CAGGTC	AAGATG	TRUE	FALSE	ENST00000342711.5
64878061	64878719	-1	11	ENSG00000110047	24	682	64878742	64878084	658	0.8552573691157062	1	1	683	4224	GGGCGGGGCTGGGAGGGGCTCCTCCCTACCGCCCCCAATTCCGCCCT	GTTTGGCAACGCTTTCCTCAACAGGTACCCACCCATCACTCCAGGGG	CCTCCC	CAGGTA	FALSE	FALSE	ENST00000320631.7
64874421	64874518	-1	11	ENSG00000110047	4225	4322	64874541	64874444	97	0.833919929608447	0.8552573691157062	2	4323	18406	TTCTGGCTCTTGCTCTCATGTAGGTTCATGTGTGCCCAGCTGCCCAA	GAGAGAAGCAGCGGATCAGCAGAGGTAAACAGCTGTGACCACAGCTC	TAGGTT	GAGGTA	FALSE	FALSE	ENST00000320631.7
64859924	64860336	-1	11	ENSG00000110047	18407	18819	64860359	64859947	412	0.7432908051033875	0.833919929608447	3	18820	23256	GCTCTCCCTTCTCTTCCCCCCAGGCTATGACTTTGCAGCCGTCCTGG	ATCAAGCGGGCACGGCTGGCCAAGGTAGACCCTGGGGTGAGGGGAGC	CAGGCT	AAGGTA	FALSE	FALSE	ENST00000320631.7
64855322	64855486	-1	11	ENSG00000110047	23257	23421	64855509	64855345	164	0.7072151341838979	0.7432908051033875	4	23422	23885	TGATGCTCACCCCGTCCTCACAGGTTCACGCCTACATCATCAGCTCC	TTCCCGAGCCTCCGCAAGATGCAGGTACGGCTGTCCCGAGGCCCCAT	CAGGTT	CAGGTA	FALSE	FALSE	ENST00000320631.7
64851642	64854857	-1	11	ENSG00000110047	23886	27101	64854880	64851665	3215	0	0.7072151341838979	5	27102	27124	TGTCCTTCCTCCCCCGCCCACAGGAACTCCTGCAGACCCAGGACTTC	TAAAGGTTAAATGCTGTCACTCCAGCCTGGGGTCCTGAAAGCTTGGG	CAGGAA	CCAGCC	TRUE	FALSE	ENST00000320631.7
64879612	64879713	-1	11	ENSG00000110047	24	125	64879736	64879635	101	0.9696696696696697	1	1	126	1249	CAATCAGTCCCCAAAGCTCTGACATCACCCACTGAAGATTCTCACCA	GCCCCATGGAACAGCCAGGAACTGGTAAGGGGAGGTAGGGCACAGAT	GACATC	CTGGTA	FALSE	FALSE	ENST00000621096.4
64878061	64878487	-1	11	ENSG00000110047	1250	1676	64878510	64878084	426	0.8417417417417418	0.9696696696696697	2	1677	5218	TCAGCCGCCGCTCTGCCCCGCAGCAGCCAGCCCCGTGTCCGGCAGTA	GTTTGGCAACGCTTTCCTCAACAGGTACCCACCCATCACTCCAGGGG	CAGCAG	CAGGTA	FALSE	FALSE	ENST00000621096.4
64874421	64874518	-1	11	ENSG00000110047	5219	5316	64874541	64874444	97	0.8126126126126126	0.8417417417417418	3	5317	19400	TTCTGGCTCTTGCTCTCATGTAGGTTCATGTGTGCCCAGCTGCCCAA	GAGAGAAGCAGCGGATCAGCAGAGGTAAACAGCTGTGACCACAGCTC	TAGGTT	GAGGTA	FALSE	FALSE	ENST00000621096.4
64859924	64860336	-1	11	ENSG00000110047	19401	19813	64860359	64859947	412	0.6888888888888889	0.8126126126126126	4	19814	24250	GCTCTCCCTTCTCTTCCCCCCAGGCTATGACTTTGCAGCCGTCCTGG	ATCAAGCGGGCACGGCTGGCCAAGGTAGACCCTGGGGTGAGGGGAGC	CAGGCT	AAGGTA	FALSE	FALSE	ENST00000621096.4
64855322	64855486	-1	11	ENSG00000110047	24251	24415	64855509	64855345	164	0.6396396396396397	0.6888888888888889	5	24416	24879	TGATGCTCACCCCGTCCTCACAGGTTCACGCCTACATCATCAGCTCC	TTCCCGAGCCTCCGCAAGATGCAGGTACGGCTGTCCCGAGGCCCCAT	CAGGTT	CAGGTA	FALSE	FALSE	ENST00000621096.4
64852727	64854857	-1	11	ENSG00000110047	24880	27010	64854880	64852750	2130	0	0.6396396396396397	6	27011	27033	TGTCCTTCCTCCCCCGCCCACAGGAACTCCTGCAGACCCAGGACTTC	AAAGTCTGAACTGTGCGAAAGCTTCGGGTGCTTCCTTGTCTTTTCCA	CAGGAA	CTTCGG	TRUE	FALSE	ENST00000621096.4
64879612	64879677	-1	11	ENSG00000110047	24	89	64879700	64879635	65	0.9819994461368042	1	1	90	544	GATTCTCACCAGCCTGGACAGCCAAAGGGGTCTGTGTGTGGCCGGGG	GCCCCATGGAACAGCCAGGAACTGGTAAGGGGAGGTAGGGCACAGAT	GCCAAA	CTGGTA	FALSE	FALSE	ENST00000359393.6
64878835	64879156	-1	11	ENSG00000110047	545	866	64879179	64878858	321	0.8931044032124066	0.9819994461368042	2	867	1213	TGTCTCTCCCTCTCCCAAAGCAGATAAAAGATGAGGGGACAAAGACA	CCTACGAGGGGCGGGGCGAAACAGGTGCGGTTGCCACGGCACCCGGA	CAGATA	CAGGTG	FALSE	FALSE	ENST00000359393.6
64878061	64878487	-1	11	ENSG00000110047	1214	1640	64878510	64878084	426	0.7751315425090003	0.8931044032124066	3	1641	5182	TCAGCCGCCGCTCTGCCCCGCAGCAGCCAGCCCCGTGTCCGGCAGTA	GTTTGGCAACGCTTTCCTCAACAGGTACCCACCCATCACTCCAGGGG	CAGCAG	CAGGTA	FALSE	FALSE	ENST00000359393.6
64874421	64874518	-1	11	ENSG00000110047	5183	5280	64874541	64874444	97	0.7482691775131542	0.7751315425090003	4	5281	19364	TTCTGGCTCTTGCTCTCATGTAGGTTCATGTGTGCCCAGCTGCCCAA	GAGAGAAGCAGCGGATCAGCAGAGGTAAACAGCTGTGACCACAGCTC	TAGGTT	GAGGTA	FALSE	FALSE	ENST00000359393.6
64859924	64860336	-1	11	ENSG00000110047	19365	19777	64860359	64859947	412	0.6341733591802825	0.7482691775131542	5	19778	24214	GCTCTCCCTTCTCTTCCCCCCAGGCTATGACTTTGCAGCCGTCCTGG	ATCAAGCGGGCACGGCTGGCCAAGGTAGACCCTGGGGTGAGGGGAGC	CAGGCT	AAGGTA	FALSE	FALSE	ENST00000359393.6
64855322	64855486	-1	11	ENSG00000110047	24215	24379	64855509	64855345	164	0.5887565771254499	0.6341733591802825	6	24380	24843	TGATGCTCACCCCGTCCTCACAGGTTCACGCCTACATCATCAGCTCC	TTCCCGAGCCTCCGCAAGATGCAGGTACGGCTGTCCCGAGGCCCCAT	CAGGTT	CAGGTA	FALSE	FALSE	ENST00000359393.6
64852731	64854857	-1	11	ENSG00000110047	24844	26970	64854880	64852754	2126	0	0.5887565771254499	7	26971	26993	TGTCCTTCCTCCCCCGCCCACAGGAACTCCTGCAGACCCAGGACTTC	TTAAAAAGTCTGAACTGTGCGAAAGCTTCGGGTGCTTCCTTGTCTTT	CAGGAA	AAAGCT	TRUE	FALSE	ENST00000359393.6
64877825	64877917	-1	11	ENSG00000110047	24	116	64877940	64877848	92	0.9089108910891089	1	1	117	3422	TCAGTGACCACTCCCTGGTCCAAGGGCCCTGCCCCTTCCCAGAGTAA	CTGTCCTCCCCAGAATCTTCCAGGGTAACCACCAAGCCCTCCTGCAG	CAAGGG	AGGGTA	FALSE	FALSE	ENST00000421510.5
64874421	64874518	-1	11	ENSG00000110047	3423	3520	64874541	64874444	97	0.8128712871287129	0.9089108910891089	2	3521	17604	TTCTGGCTCTTGCTCTCATGTAGGTTCATGTGTGCCCAGCTGCCCAA	GAGAGAAGCAGCGGATCAGCAGAGGTAAACAGCTGTGACCACAGCTC	TAGGTT	GAGGTA	FALSE	FALSE	ENST00000421510.5
64859924	64860336	-1	11	ENSG00000110047	17605	18017	64860359	64859947	412	0.404950495049505	0.8128712871287129	3	18018	22454	GCTCTCCCTTCTCTTCCCCCCAGGCTATGACTTTGCAGCCGTCCTGG	ATCAAGCGGGCACGGCTGGCCAAGGTAGACCCTGGGGTGAGGGGAGC	CAGGCT	AAGGTA	FALSE	FALSE	ENST00000421510.5
64855322	64855486	-1	11	ENSG00000110047	22455	22619	64855509	64855345	164	0.24257425742574257	0.404950495049505	4	22620	23083	TGATGCTCACCCCGTCCTCACAGGTTCACGCCTACATCATCAGCTCC	TTCCCGAGCCTCCGCAAGATGCAGGTACGGCTGTCCCGAGGCCCCAT	CAGGTT	CAGGTA	FALSE	FALSE	ENST00000421510.5
64854612	64854857	-1	11	ENSG00000110047	23084	23329	64854880	64854635	245	0	0.24257425742574257	5	23330	23352	TGTCCTTCCTCCCCCGCCCACAGGAACTCCTGCAGACCCAGGACTTC	GACGACGTGGAGTGGGTGGTGGGCAAGGACAAGCCCACCTACGACGA	CAGGAA	GGCAAG	TRUE	FALSE	ENST00000421510.5
64879612	64879699	-1	11	ENSG00000110047	24	111	64879722	64879635	87	0.9266441821247892	1	1	112	1235	AGCTCTGACATCACCCACTGAAGATTCTCACCAGCCTGGACAGCCAA	GCCCCATGGAACAGCCAGGAACTGGTAAGGGGAGGTAGGGCACAGAT	AAGATT	CTGGTA	FALSE	FALSE	ENST00000433803.1
64878061	64878487	-1	11	ENSG00000110047	1236	1662	64878510	64878084	426	0.5674536256323777	0.9266441821247892	2	1663	5204	TCAGCCGCCGCTCTGCCCCGCAGCAGCCAGCCCCGTGTCCGGCAGTA	GTTTGGCAACGCTTTCCTCAACAGGTACCCACCCATCACTCCAGGGG	CAGCAG	CAGGTA	FALSE	FALSE	ENST00000433803.1
64874421	64874518	-1	11	ENSG00000110047	5205	5302	64874541	64874444	97	0.48566610455311976	0.5674536256323777	3	5303	19386	TTCTGGCTCTTGCTCTCATGTAGGTTCATGTGTGCCCAGCTGCCCAA	GAGAGAAGCAGCGGATCAGCAGAGGTAAACAGCTGTGACCACAGCTC	TAGGTT	GAGGTA	FALSE	FALSE	ENST00000433803.1
64859924	64860336	-1	11	ENSG00000110047	19387	19799	64860359	64859947	412	0.13827993254637438	0.48566610455311976	4	19800	24236	GCTCTCCCTTCTCTTCCCCCCAGGCTATGACTTTGCAGCCGTCCTGG	ATCAAGCGGGCACGGCTGGCCAAGGTAGACCCTGGGGTGAGGGGAGC	CAGGCT	AAGGTA	FALSE	FALSE	ENST00000433803.1
64855322	64855486	-1	11	ENSG00000110047	24237	24401	64855509	64855345	164	0	0.13827993254637438	5	24402	24424	TGATGCTCACCCCGTCCTCACAGGTTCACGCCTACATCATCAGCTCC	TTCCCGAGCCTCCGCAAGATGCAGGTACGGCTGTCCCGAGGCCCCAT	CAGGTT	CAGGTA	TRUE	FALSE	ENST00000433803.1
64875611	64875666	-1	11	ENSG00000110047	24	79	64875689	64875634	55	0.8987108655616943	1	1	80	1171	CAAAGGGAGAAGCTGATCGGCTCAGAGTCCTCCCGTCTGTTGGAAAG	AAGTCTGTGTCCTACAGATAATGGGTCAGTCTTTTCTTTGCTCTCAC	CTCAGA	TGGGTC	FALSE	FALSE	ENST00000455148.1
64874421	64874518	-1	11	ENSG00000110047	1172	1269	64874541	64874444	97	0.7200736648250461	0.8987108655616943	2	1270	15353	TTCTGGCTCTTGCTCTCATGTAGGTTCATGTGTGCCCAGCTGCCCAA	GAGAGAAGCAGCGGATCAGCAGAGGTAAACAGCTGTGACCACAGCTC	TAGGTT	GAGGTA	FALSE	FALSE	ENST00000455148.1
64859945	64860336	-1	11	ENSG00000110047	15354	15745	64860359	64859968	391	0	0.7200736648250461	3	15746	15768	GCTCTCCCTTCTCTTCCCCCCAGGCTATGACTTTGCAGCCGTCCTGG	CTCAGGAAGCTCAATGACCTGATCAAGCGGGCACGGCTGGCCAAGGT	CAGGCT	ATCAAG	TRUE	FALSE	ENST00000455148.1
64888228	64888296	-1	11	ENSG00000110047	24	92	64888319	64888251	68	0.871939736346516	1	1	93	9835	ACAGAGGCCCTGAGAGGTTGTGCAGATTGACCGTACGCCAGCCTCAG	AGGAGTAAAGCCTCCCTGGGAGAGGTGAGTGTGAGGTCGGCGTTTGC	TGCAGA	GAGGTG	FALSE	FALSE	ENST00000457202.1
64878061	64878484	-1	11	ENSG00000110047	9836	10259	64878507	64878084	423	0.07532956685499059	0.871939736346516	2	10260	13801	GCCGCCGCTCTGCCCCGCAGCAGCCAGCCCCGTGTCCGGCAGTATGT	GTTTGGCAACGCTTTCCTCAACAGGTACCCACCCATCACTCCAGGGG	CAGCCA	CAGGTA	FALSE	FALSE	ENST00000457202.1
64874478	64874518	-1	11	ENSG00000110047	13802	13842	64874541	64874501	40	0	0.07532956685499059	3	13843	13865	TTCTGGCTCTTGCTCTCATGTAGGTTCATGTGTGCCCAGCTGCCCAA	TGCCCAACCCCGTCCTGGACAGCATCAGCATCATCGACACCCCCGGG	TAGGTT	GCATCA	TRUE	FALSE	ENST00000457202.1
64879602	64879700	-1	11	ENSG00000110047	24	122	64879723	64879625	98	0.8231046931407943	1	1	123	1236	AAGCTCTGACATCACCCACTGAAGATTCTCACCAGCCTGGACAGCCA	ACAGCCAGGAACTGGTAAGGGGAGGTAGGGCACAGATCCCAGTAAAT	GAAGAT	GAGGTA	FALSE	FALSE	ENST00000411683.1
64878061	64878487	-1	11	ENSG00000110047	1237	1663	64878510	64878084	426	0.054151624548736454	0.8231046931407943	2	1664	5205	TCAGCCGCCGCTCTGCCCCGCAGCAGCCAGCCCCGTGTCCGGCAGTA	GTTTGGCAACGCTTTCCTCAACAGGTACCCACCCATCACTCCAGGGG	CAGCAG	CAGGTA	FALSE	FALSE	ENST00000411683.1
64874488	64874518	-1	11	ENSG00000110047	5206	5236	64874541	64874511	30	0	0.054151624548736454	3	5237	5259	TTCTGGCTCTTGCTCTCATGTAGGTTCATGTGTGCCCAGCTGCCCAA	TGTGCCCAGCTGCCCAACCCCGTCCTGGACAGCATCAGCATCATCGA	TAGGTT	GTCCTG	TRUE	FALSE	ENST00000411683.1
64913266	64913395	-1	11	ENSG00000110046	24	153	64913418	64913289	129	0.9770340039166815	1	1	154	282	GACCCTACACTCTCCAGACTGGAGTACTGTGATGAGGCAGTGCGGGA	CACTACGAGGAGCTCCCGGCACAGGTGAGCGGGCTCTGATTCCCACA	GGAGTA	CAGGTG	FALSE	FALSE	ENST00000418259.5
64913038	64913136	-1	11	ENSG00000110046	283	381	64913159	64913061	98	0.959586968132455	0.9770340039166815	2	382	995	TCTTGTATCCTCCCGTCTCCCAGGAAGAGCCTCCAGAGCCCCCCTTG	AATGAGGCCTTCCCTGGCCCCAAGGTGGGTCCCCAGGCCCCTGGGGA	CAGGAA	AAGGTG	FALSE	FALSE	ENST00000418259.5
64912327	64912423	-1	11	ENSG00000110046	996	1092	64912446	64912350	96	0.9424959943030087	0.959586968132455	3	1093	1169	ATGGCTGCCTCCTTGGCCCCCAGTTGGAGGTGGCGGGACAGCTGGGC	TGCTCAGCGCCGTGAGCCTTACAGGTGAGGCCCCTGGGTGGCATGGG	CAGTTG	CAGGTG	FALSE	FALSE	ENST00000418259.5
64912085	64912249	-1	11	ENSG00000110046	1170	1334	64912272	64912108	164	0.9132989140110379	0.9424959943030087	4	1335	1436	GACTGAAGTCTCCTCCCCTGCAGACCACGAGGGCCTGGCTGACAAGC	CCCTTCTCAACCTGGATAACACTGGTGGGTGTGGGGTCAGACCGTGG	CAGACC	CTGGTG	FALSE	FALSE	ENST00000418259.5
64911842	64911982	-1	11	ENSG00000110046	1437	1577	64912005	64911865	140	0.8883745771764286	0.9132989140110379	5	1578	2143	GACACTCCTCACTTCACCCACAGACCTCTTCTTCTCCATGGCTGGCC	TCTCTGCCCAGGCCCACCCAGCTGGTGAGTTGGAGCACCCTGGGGGT	CAGACC	CTGGTG	FALSE	FALSE	ENST00000418259.5
64911038	64911275	-1	11	ENSG00000110046	2144	2381	64911298	64911061	237	0.8461812355349831	0.8883745771764286	6	2382	2464	TGCTGAAGCCTCTGTCCCCTCAGGCAAGATGGCCCCCAACCCCCTCC	GGCCTGTCCCTGTAGCCATGTTCGGTATAAGCCCGAGGCCAGGGCCT	CAGGCA	TCGGTA	FALSE	FALSE	ENST00000418259.5
64910807	64910954	-1	11	ENSG00000110046	2465	2612	64910977	64910830	147	0.8200106818586435	0.8461812355349831	7	2613	2710	GACGCCTGTCCTCTTCCCCGCAGGCTAACGGGCACAGCCGTGCAGCT	ACCTCTGAGCCTGAGTACACGGAGGTGAGGGCAGAGGCAGAATGTGT	CAGGCT	GAGGTG	FALSE	FALSE	ENST00000418259.5
64910616	64910708	-1	11	ENSG00000110046	2711	2803	64910731	64910639	92	0.8036318319387573	0.8200106818586435	8	2804	3223	GTGCCTCCCGGGTCCCATCCCAGATCCTGACCTTTCCTGGTACGCTG	CAGATCCTGCGCCGTGTGCCTAAGGTAACCCACCCGCTCCAGGCCAC	CAGATC	AAGGTA	FALSE	FALSE	ENST00000418259.5
64910040	64910195	-1	11	ENSG00000110046	3224	3379	64910218	64910063	155	0.7760370304432971	0.8036318319387573	9	3380	3494	GACCTGAACGCCCTCGCCCTCAGAGCCGACCCCGGCGCTCAGTTGCC	GCTGAGCCTCCAGCCGGCCTGCTGGTGAGAGGCCCCTGCCAGGGCCA	CAGAGC	CTGGTG	FALSE	FALSE	ENST00000418259.5
64909681	64909924	-1	11	ENSG00000110046	3495	3738	64909947	64909704	243	0.7327755029375111	0.7760370304432971	10	3739	4051	TCTGACCCCCAATCCTCCTGCAGACAGAGCCCCTGCCGGCGATGGAG	AACTCACCTGCTCCGACCTACATGGTGAGAGCCCCCGAGTGACAGAA	CAGACA	ATGGTG	FALSE	FALSE	ENST00000418259.5
64909271	64909367	-1	11	ENSG00000110046	4052	4148	64909390	64909294	96	0.7156845291080648	0.7327755029375111	11	4149	4268	CCTAATTCCCCATCCCCCTCCAGGTATCTATGAAGATGGAGGGAAGC	TGGGCGCAAGTACTTCCTGCCCCAGTAAGTAGGGGCTCTGGACTGGG	CAGGTA	CCAGTA	FALSE	FALSE	ENST00000418259.5
64908991	64909150	-1	11	ENSG00000110046	4269	4428	64909173	64909014	159	0.6873776037030443	0.7156845291080648	12	4429	5528	GTAACAGGCCTGTGCCCCGGCAGGGTAGTGGTGACTGTGAACCCCCA	AGGACCATGTATGAGACAGAGGAGGTGAGACTTGGCCCCACCTCTTC	CAGGGT	GAGGTG	FALSE	FALSE	ENST00000418259.5
64907748	64907890	-1	11	ENSG00000110046	5529	5671	64907913	64907771	142	0.662097204913655	0.6873776037030443	13	5672	5754	TCTTTCCACCTCACCCTGTCCAGATGGTGATCCCTGGAGACCCTGAG	GGTCTACGAGAGCATCTACAACAGGTGGAGACCCGGGGCCAGCAGGG	CAGATG	CAGGTG	FALSE	FALSE	ENST00000418259.5
64907525	64907664	-1	11	ENSG00000110046	5755	5894	64907687	64907548	139	0.6373508990564358	0.662097204913655	14	5895	5979	TGCTGTCCACCCGCCTATCTCAGGATCAACAACGACCTGCTCATGTG	TGTGCAAGTCAGCCTTCAAGCTGGGTATGAGAGGTGCTAACGCTGGG	CAGGAT	TGGGTA	FALSE	FALSE	ENST00000418259.5
64907255	64907439	-1	11	ENSG00000110046	5980	6164	64907462	64907278	184	0.6045931992166638	0.6373508990564358	15	6165	6603	GCCCTTCGCGGTCTCCTTCCCAGCCAACTGCTTTGATCTCACCCCAG	ATCACAGCCCTCTGTGAGACCAAGGTGAGTGCAGCCCCGGGCAGGCG	CAGCCA	AAGGTG	FALSE	FALSE	ENST00000418259.5
64906665	64906815	-1	11	ENSG00000110046	6604	6754	64906838	64906688	150	0.5778885526081539	0.6045931992166638	16	6755	6885	CAGGCTGTGTGCTCCTTCTGCAGGATGAGGGTGGGAAGCGGCTGGAG	AAAAGGCAACACTCTACCACCGAGGTGTGAGGCCTGGGGGCAGGTCA	CAGGAT	GAGGTG	FALSE	FALSE	ENST00000418259.5
64906334	64906533	-1	11	ENSG00000110046	6886	7085	64906556	64906357	199	0.5424603881075307	0.5778885526081539	17	7086	7225	GGGCTCATGAGACCCCTCCCCAGCGGCCGTGGATGACTACCCGCTGC	CTGGACCCCCACAAGAATGTGAAGGTATGGGCTTGCCTACCATCCAC	CAGCGG	AAGGTA	FALSE	FALSE	ENST00000418259.5
64906113	64906193	-1	11	ENSG00000110046	7226	7306	64906216	64906136	80	0.5282179099163254	0.5424603881075307	18	7307	7570	CCTGACTGCGCCCCCACCCTCAGGAGTTCCTGGTGACACTGCGGTTG	CCCGAGCAGAGCTGGCATTCCCAGGTGAGCGTGGGTGGTGGGAAGCC	CAGGAG	CAGGTG	FALSE	FALSE	ENST00000418259.5
64905742	64905848	-1	11	ENSG00000110046	7571	7677	64905871	64905765	106	0.5093466263129784	0.5282179099163254	19	7678	7763	TCCTCCTGCCCTGGCCTCTGAAGTTGTTGGAGTTCCTAGACGTGCTG	GTTCTCCTGCTCTGTGGACTATAGGTACCAGGCTGGGTGGGCCAGGG	AAGTTG	TAGGTA	FALSE	FALSE	ENST00000418259.5
64905563	64905655	-1	11	ENSG00000110046	7764	7856	64905678	64905586	92	0.4929677763930924	0.5093466263129784	20	7857	9758	CCCAGCCCGAGTATCACCCCCAGGCCACTCTACCTCCCAGTGCGTGT	GGACACCTCCACCTTCCTGCTCAGGTATGCAGGCCGCCCCACACTGG	CAGGCC	CAGGTA	FALSE	FALSE	ENST00000418259.5
64903590	64903660	-1	11	ENSG00000110046	9759	9829	64903683	64903613	70	0.4805056079757878	0.4929677763930924	21	9830	10054	TTCTCAGCCCTGTTCCCCCCCAGGTTCATCCTCGATGACTCCGCCTT	TGGAGACCCTGGACCTGCGGCGAGGTGGGCAGGGCCGGGACTGGGCT	CAGGTT	GAGGTG	FALSE	FALSE	ENST00000418259.5
64903288	64903364	-1	11	ENSG00000110046	10055	10131	64903387	64903311	76	0.46697525369414283	0.4805056079757878	22	10132	10738	CCTTTCTCTCGCCTCTGCTGCAGATTATGTCTGTGTTTTGGATGTTG	AAAGGGAGCACCGAGGGCAAACTGGTGAGTGAGGCTGTCACTCTGGC	CAGATT	CTGGTG	FALSE	FALSE	ENST00000418259.5
64902510	64902680	-1	11	ENSG00000110046	10739	10909	64902703	64902533	170	0.43670998753783163	0.46697525369414283	23	10910	11032	CTCCCCCCACCCCGCCCCTGCAGAGCCAGCCACTATTCGAGCTGCGC	GAGATCGCCGGCCAGAAGGTACAGGTGAGGCCTGGCCACACAGGCTA	CAGAGC	CAGGTG	FALSE	FALSE	ENST00000418259.5
64902260	64902386	-1	11	ENSG00000110046	11033	11159	64902409	64902283	126	0.41427808438668323	0.43670998753783163	24	11160	11242	TGCTCCTCCCCTGCCTGGCCCAGCTCTCGGAGAGTCCTGCCTCTCTG	TACGGGAGCTGGCCCAGCCTTCAGGTGAAGTGGGGGTGCTGTGGGGA	CAGCTC	CAGGTG	FALSE	FALSE	ENST00000418259.5
64901962	64902176	-1	11	ENSG00000110046	11243	11457	64902199	64901985	214	0.37617945522520924	0.41427808438668323	25	11458	12326	CCAAACTGGCCTCTCTCCTATAGGTGGCCACCTCCCTCAGGCGTCGC	GATGCTCCCGGCCTGGGCATCCCGGTGCGTGGTGGGAGGGATGGACC	TAGGTG	CCGGTG	FALSE	FALSE	ENST00000418259.5
64900884	64901092	-1	11	ENSG00000110046	12327	12535	64901115	64900907	208	0.33914901192807545	0.37617945522520924	26	12536	12789	ACGTCTACCTGGCCTCCCTGCAGCCCCGAGATGGGGAGCCTGTGGTG	CTTTGGCCCCCACCCCGGCCACAGGTGAGGAGGAGCGGGTGCAGGTG	CAGCCC	CAGGTG	FALSE	FALSE	ENST00000418259.5
64900494	64900629	-1	11	ENSG00000110046	12790	12925	64900652	64900517	135	0.3151148299804166	0.33914901192807545	27	12926	14576	TTGGCCCCTGTCCCTCTTCCCAGGGCAAGAACTGGCCTCTCAGGTCC	CTCATGGAGATCCAGCTGAGCAAGGTGAGTGGGGTGGCGAGTGCCTA	CAGGGC	AAGGTG	FALSE	FALSE	ENST00000418259.5
64898636	64898842	-1	11	ENSG00000110046	14577	14783	64898865	64898659	206	0.27844044863806305	0.3151148299804166	28	14784	15056	CCAGGCCTCTGTCCACCCCACAGGTAAGCTTCCAGCACGAGGTGTAC	CCGCGACGTGCCCACTCTAACATGGTATGAGCGACCTGCACCATCCA	CAGGTA	ATGGTA	FALSE	FALSE	ENST00000418259.5
64898261	64898362	-1	11	ENSG00000110046	15057	15158	64898385	64898284	101	0.2604593199216664	0.27844044863806305	29	15159	15248	CAGAACTCACCCTCTGCTCCCAGCTCACCATCAAAGCGCTGCATGTG	CCCCTGCGGCTCAATGTGGACCAGGTGAGTGGTCTACGTGAGGGCAG	CAGCTC	CAGGTG	FALSE	FALSE	ENST00000418259.5
64898086	64898170	-1	11	ENSG00000110046	15249	15333	64898193	64898109	84	0.2455047178209009	0.2604593199216664	30	15334	15444	ACATCTGGACCTCTCCCTTGCAGGATGCCCTCTTCTTCCTCAAGGAC	TCCCAGGGGAGACCTCCGCTGAGGGTGAGAGGCTGGGCCAGGGAGGG	CAGGAT	AGGGTG	FALSE	FALSE	ENST00000418259.5
64897839	64897974	-1	11	ENSG00000110046	15445	15580	64897997	64897862	135	0.22147053587324195	0.2455047178209009	31	15581	15675	GTCTGTGACCTCCCCTCCCCTAGCTCGCCCCGAGACTCGAGCCCAGC	TGACCAGCAGCCCATCTACTTCAGGTAGGCTGCTGGACTGCGGGTGG	TAGCTC	CAGGTA	FALSE	FALSE	ENST00000418259.5
64897671	64897743	-1	11	ENSG00000110046	15676	15748	64897766	64897694	72	0.2086523055011572	0.22147053587324195	32	15749	15924	CCTCTTCCTGCTCCCCTACCCAGAGAGTTCCGCTTCACGTCTGAGGT	AAGCACGTCACGATGGACCAGGTGGTAAGTGGGGCGGTCGGATGGGG	CAGAGA	GTGGTA	FALSE	FALSE	ENST00000418259.5
64897412	64897494	-1	11	ENSG00000110046	15925	16007	64897517	64897435	82	0.19405376535517183	0.2086523055011572	33	16008	16549	CCTGGACCCCCTCCCTCTCCCAGGGCACTTTTGCTGGCCTCCTCATC	AAAGCGGCTCTGTTGCAGGCACGGGTGAGTCCCCAGCACCCCAGCCT	CAGGGC	CGGGTG	FALSE	FALSE	ENST00000418259.5
64896748	64896869	-1	11	ENSG00000110046	16550	16671	64896892	64896771	121	0.17251201709097386	0.19405376535517183	34	16672	16802	TCCTCACCTCCCTGCCCTGCCAGGCTCCTGGGTGTGGACAAGGTGCT	CCATGCACTCGGTTGTCCAGCTCTGTGAGTGTCTAGGTTTGGAAGCC	CAGGCT	TCTGTG	FALSE	FALSE	ENST00000418259.5
64896462	64896616	-1	11	ENSG00000110046	16803	16957	64896639	64896485	154	0.14509524657290374	0.17251201709097386	35	16958	17976	CTCTGAGCGCTCCTTCCCCCTAGTCCAAGGGTTCCGGGACCTGCTGT	AACCGGTTGGTACAGGCTATCCAGGTGAGTGGGTGCCCTGTATCTGG	TAGTCC	CAGGTG	FALSE	FALSE	ENST00000418259.5
64895290	64895442	-1	11	ENSG00000110046	17977	18129	64895465	64895313	152	0.11803453800961372	0.14509524657290374	36	18130	18209	TCCAGTGCTCCCATGTCCCCCAGGCCACAGCTGAGACCGTGTATGAC	AAGGCCTACGACACAGTGCGAGAGGTGACCAGGCCCCCGCCCTGCCC	CAGGCC	GAGGTG	FALSE	FALSE	ENST00000418259.5
64894546	64895209	-1	11	ENSG00000110046	18210	18873	64895232	64894569	663	0	0.11803453800961372	37	18874	18896	GCCCTGACCTCTGGCTTCCACAGGGCATCTTGGATACAGCTCAGACC	AGTGGAATAAACTGCCCACCGCCAGCCCCCCTCTCAGATCCTCTGTC	CAGGGC	CCAGCC	TRUE	FALSE	ENST00000418259.5
64916965	64917248	-1	11	ENSG00000110046	24	307	64917271	64916988	283	0.9551931602279924	1	1	308	2771	GGCTGGGCGTCCGGAGGCGCGGCCTGGCGCCTAGAGAAGCGGCGGGG	CGAGACATCCACCTGGAAATCTGGGTGAGGAGCCAGGCCCGAGTCCA	GGCCTG	TGGGTG	FALSE	FALSE	ENST00000377264.7
64914338	64914500	-1	11	ENSG00000110046	2772	2934	64914523	64914361	162	0.9295440151994934	0.9551931602279924	2	2935	3038	TTTTGTCTCTTGCTTGCTCCCAGTCTGTGAACGAGGTGCTGGAGTCA	CCTTGCAGCCCCGCCGGGGTCCAGGTGAGGGCAGGGCGAGGCTGGGG	CAGTCT	CAGGTG	FALSE	FALSE	ENST00000377264.7
64914081	64914233	-1	11	ENSG00000110046	3039	3191	64914256	64914104	152	0.9054781507283091	0.9295440151994934	3	3192	3348	TGAGACCCTGTTTCTCCCTACAGCGCCAGGGGCTGCCGACTCACAGA	TGTTTGCCCAGACCATTGAGACTGGTGAGCAGGCCCCTCCTGGCCGC	CAGCGC	CTGGTG	FALSE	FALSE	ENST00000377264.7
64913821	64913923	-1	11	ENSG00000110046	3349	3451	64913946	64913844	102	0.8893286890436986	0.9054781507283091	4	3452	3870	GAGACCCCTCCCCAACTCCTCAGTGCTTCGGAGGATCAAAGTGACCT	GGCCGTCGAGGTCCGTGTGCAGAGGTAAGGGCAGGCCGATCTGGGGT	CAGTGC	GAGGTA	FALSE	FALSE	ENST00000377264.7
64913266	64913401	-1	11	ENSG00000110046	3871	4006	64913424	64913289	135	0.8679544015199494	0.8893286890436986	5	4007	4135	CGGGCTGACCCTACACTCTCCAGACTGGAGTACTGTGATGAGGCAGT	CACTACGAGGAGCTCCCGGCACAGGTGAGCGGGCTCTGATTCCCACA	CAGACT	CAGGTG	FALSE	FALSE	ENST00000377264.7
64913038	64913136	-1	11	ENSG00000110046	4136	4234	64913159	64913061	98	0.8524382520582647	0.8679544015199494	6	4235	4848	TCTTGTATCCTCCCGTCTCCCAGGAAGAGCCTCCAGAGCCCCCCTTG	AATGAGGCCTTCCCTGGCCCCAAGGTGGGTCCCCAGGCCCCTGGGGA	CAGGAA	AAGGTG	FALSE	FALSE	ENST00000377264.7
64912327	64912423	-1	11	ENSG00000110046	4849	4945	64912446	64912350	96	0.8372387587080431	0.8524382520582647	7	4946	5022	ATGGCTGCCTCCTTGGCCCCCAGTTGGAGGTGGCGGGACAGCTGGGC	TGCTCAGCGCCGTGAGCCTTACAGGTGAGGCCCCTGGGTGGCATGGG	CAGTTG	CAGGTG	FALSE	FALSE	ENST00000377264.7
64912085	64912249	-1	11	ENSG00000110046	5023	5187	64912272	64912108	164	0.811272957568081	0.8372387587080431	8	5188	5289	GACTGAAGTCTCCTCCCCTGCAGACCACGAGGGCCTGGCTGACAAGC	CCCTTCTCAACCTGGATAACACTGGTGGGTGTGGGGTCAGACCGTGG	CAGACC	CTGGTG	FALSE	FALSE	ENST00000377264.7
64911842	64911982	-1	11	ENSG00000110046	5290	5430	64912005	64911865	140	0.7891070297656745	0.811272957568081	9	5431	5996	GACACTCCTCACTTCACCCACAGACCTCTTCTTCTCCATGGCTGGCC	TCTCTGCCCAGGCCCACCCAGCTGGTGAGTTGGAGCACCCTGGGGGT	CAGACC	CTGGTG	FALSE	FALSE	ENST00000377264.7
64911038	64911275	-1	11	ENSG00000110046	5997	6234	64911298	64911061	237	0.7515832805573147	0.7891070297656745	10	6235	6317	TGCTGAAGCCTCTGTCCCCTCAGGCAAGATGGCCCCCAACCCCCTCC	GGCCTGTCCCTGTAGCCATGTTCGGTATAAGCCCGAGGCCAGGGCCT	CAGGCA	TCGGTA	FALSE	FALSE	ENST00000377264.7
64910807	64910954	-1	11	ENSG00000110046	6318	6465	64910977	64910830	147	0.7283090563647878	0.7515832805573147	11	6466	6563	GACGCCTGTCCTCTTCCCCGCAGGCTAACGGGCACAGCCGTGCAGCT	ACCTCTGAGCCTGAGTACACGGAGGTGAGGGCAGAGGCAGAATGTGT	CAGGCT	GAGGTG	FALSE	FALSE	ENST00000377264.7
64910616	64910708	-1	11	ENSG00000110046	6564	6656	64910731	64910639	92	0.7137428752374921	0.7283090563647878	12	6657	7076	GTGCCTCCCGGGTCCCATCCCAGATCCTGACCTTTCCTGGTACGCTG	CAGATCCTGCGCCGTGTGCCTAAGGTAACCCACCCGCTCCAGGCCAC	CAGATC	AAGGTA	FALSE	FALSE	ENST00000377264.7
64910040	64910195	-1	11	ENSG00000110046	7077	7232	64910218	64910063	155	0.6892020265991133	0.7137428752374921	13	7233	7347	GACCTGAACGCCCTCGCCCTCAGAGCCGACCCCGGCGCTCAGTTGCC	GCTGAGCCTCCAGCCGGCCTGCTGGTGAGAGGCCCCTGCCAGGGCCA	CAGAGC	CTGGTG	FALSE	FALSE	ENST00000377264.7
64909681	64909924	-1	11	ENSG00000110046	7348	7591	64909947	64909704	243	0.6507283090563648	0.6892020265991133	14	7592	7904	TCTGACCCCCAATCCTCCTGCAGACAGAGCCCCTGCCGGCGATGGAG	AACTCACCTGCTCCGACCTACATGGTGAGAGCCCCCGAGTGACAGAA	CAGACA	ATGGTG	FALSE	FALSE	ENST00000377264.7
64909271	64909367	-1	11	ENSG00000110046	7905	8001	64909390	64909294	96	0.6355288157061432	0.6507283090563648	15	8002	8121	CCTAATTCCCCATCCCCCTCCAGGTATCTATGAAGATGGAGGGAAGC	TGGGCGCAAGTACTTCCTGCCCCAGTAAGTAGGGGCTCTGGACTGGG	CAGGTA	CCAGTA	FALSE	FALSE	ENST00000377264.7
64908991	64909150	-1	11	ENSG00000110046	8122	8281	64909173	64909014	159	0.6103546548448385	0.6355288157061432	16	8282	9381	GTAACAGGCCTGTGCCCCGGCAGGGTAGTGGTGACTGTGAACCCCCA	AGGACCATGTATGAGACAGAGGAGGTGAGACTTGGCCCCACCTCTTC	CAGGGT	GAGGTG	FALSE	FALSE	ENST00000377264.7
64907748	64907890	-1	11	ENSG00000110046	9382	9524	64907913	64907771	142	0.587872070930969	0.6103546548448385	17	9525	9607	TCTTTCCACCTCACCCTGTCCAGATGGTGATCCCTGGAGACCCTGAG	GGTCTACGAGAGCATCTACAACAGGTGGAGACCCGGGGCCAGCAGGG	CAGATG	CAGGTG	FALSE	FALSE	ENST00000377264.7
64907525	64907664	-1	11	ENSG00000110046	9608	9747	64907687	64907548	139	0.5658644711842938	0.587872070930969	18	9748	9832	TGCTGTCCACCCGCCTATCTCAGGATCAACAACGACCTGCTCATGTG	TGTGCAAGTCAGCCTTCAAGCTGGGTATGAGAGGTGCTAACGCTGGG	CAGGAT	TGGGTA	FALSE	FALSE	ENST00000377264.7
64907255	64907439	-1	11	ENSG00000110046	9833	10017	64907462	64907278	184	0.5367321089297024	0.5658644711842938	19	10018	10456	GCCCTTCGCGGTCTCCTTCCCAGCCAACTGCTTTGATCTCACCCCAG	ATCACAGCCCTCTGTGAGACCAAGGTGAGTGCAGCCCCGGGCAGGCG	CAGCCA	AAGGTG	FALSE	FALSE	ENST00000377264.7
64906665	64906815	-1	11	ENSG00000110046	10457	10607	64906838	64906688	150	0.5129829005699811	0.5367321089297024	20	10608	10738	CAGGCTGTGTGCTCCTTCTGCAGGATGAGGGTGGGAAGCGGCTGGAG	AAAAGGCAACACTCTACCACCGAGGTGTGAGGCCTGGGGGCAGGTCA	CAGGAT	GAGGTG	FALSE	FALSE	ENST00000377264.7
64906334	64906533	-1	11	ENSG00000110046	10739	10938	64906556	64906357	199	0.48147561747941736	0.5129829005699811	21	10939	11078	GGGCTCATGAGACCCCTCCCCAGCGGCCGTGGATGACTACCCGCTGC	CTGGACCCCCACAAGAATGTGAAGGTATGGGCTTGCCTACCATCCAC	CAGCGG	AAGGTA	FALSE	FALSE	ENST00000377264.7
64906113	64906193	-1	11	ENSG00000110046	11079	11159	64906216	64906136	80	0.4688093730208993	0.48147561747941736	22	11160	11423	CCTGACTGCGCCCCCACCCTCAGGAGTTCCTGGTGACACTGCGGTTG	CCCGAGCAGAGCTGGCATTCCCAGGTGAGCGTGGGTGGTGGGAAGCC	CAGGAG	CAGGTG	FALSE	FALSE	ENST00000377264.7
64905742	64905848	-1	11	ENSG00000110046	11424	11530	64905871	64905765	106	0.45202659911336285	0.4688093730208993	23	11531	11616	TCCTCCTGCCCTGGCCTCTGAAGTTGTTGGAGTTCCTAGACGTGCTG	GTTCTCCTGCTCTGTGGACTATAGGTACCAGGCTGGGTGGGCCAGGG	AAGTTG	TAGGTA	FALSE	FALSE	ENST00000377264.7
64905563	64905655	-1	11	ENSG00000110046	11617	11709	64905678	64905586	92	0.43746041798606716	0.45202659911336285	24	11710	13611	CCCAGCCCGAGTATCACCCCCAGGCCACTCTACCTCCCAGTGCGTGT	GGACACCTCCACCTTCCTGCTCAGGTATGCAGGCCGCCCCACACTGG	CAGGCC	CAGGTA	FALSE	FALSE	ENST00000377264.7
64903590	64903660	-1	11	ENSG00000110046	13612	13682	64903683	64903613	70	0.4263774540848638	0.43746041798606716	25	13683	13907	TTCTCAGCCCTGTTCCCCCCCAGGTTCATCCTCGATGACTCCGCCTT	TGGAGACCCTGGACCTGCGGCGAGGTGGGCAGGGCCGGGACTGGGCT	CAGGTT	GAGGTG	FALSE	FALSE	ENST00000377264.7
64903288	64903364	-1	11	ENSG00000110046	13908	13984	64903387	64903311	76	0.41434452184927173	0.4263774540848638	26	13985	14591	CCTTTCTCTCGCCTCTGCTGCAGATTATGTCTGTGTTTTGGATGTTG	AAAGGGAGCACCGAGGGCAAACTGGTGAGTGAGGCTGTCACTCTGGC	CAGATT	CTGGTG	FALSE	FALSE	ENST00000377264.7
64902516	64902680	-1	11	ENSG00000110046	14592	14756	64902703	64902539	164	0.3883787207093097	0.41434452184927173	27	14757	14885	CTCCCCCCACCCCGCCCCTGCAGAGCCAGCCACTATTCGAGCTGCGC	CCCACGGAGATCGCCGGCCAGAAGGTACAGGTGAGGCCTGGCCACAC	CAGAGC	AAGGTA	FALSE	FALSE	ENST00000377264.7
64902260	64902386	-1	11	ENSG00000110046	14886	15012	64902409	64902283	126	0.3684293856871438	0.3883787207093097	28	15013	15095	TGCTCCTCCCCTGCCTGGCCCAGCTCTCGGAGAGTCCTGCCTCTCTG	TACGGGAGCTGGCCCAGCCTTCAGGTGAAGTGGGGGTGCTGTGGGGA	CAGCTC	CAGGTG	FALSE	FALSE	ENST00000377264.7
64901962	64902176	-1	11	ENSG00000110046	15096	15310	64902199	64901985	214	0.33454718176060794	0.3684293856871438	29	15311	16179	CCAAACTGGCCTCTCTCCTATAGGTGGCCACCTCCCTCAGGCGTCGC	GATGCTCCCGGCCTGGGCATCCCGGTGCGTGGTGGGAGGGATGGACC	TAGGTG	CCGGTG	FALSE	FALSE	ENST00000377264.7
64900884	64901092	-1	11	ENSG00000110046	16180	16388	64901115	64900907	208	0.3016149461684611	0.33454718176060794	30	16389	16642	ACGTCTACCTGGCCTCCCTGCAGCCCCGAGATGGGGAGCCTGTGGTG	CTTTGGCCCCCACCCCGGCCACAGGTGAGGAGGAGCGGGTGCAGGTG	CAGCCC	CAGGTG	FALSE	FALSE	ENST00000377264.7
64900494	64900629	-1	11	ENSG00000110046	16643	16778	64900652	64900517	135	0.2802406586447118	0.3016149461684611	31	16779	18429	TTGGCCCCTGTCCCTCTTCCCAGGGCAAGAACTGGCCTCTCAGGTCC	CTCATGGAGATCCAGCTGAGCAAGGTGAGTGGGGTGGCGAGTGCCTA	CAGGGC	AAGGTG	FALSE	FALSE	ENST00000377264.7
64898636	64898842	-1	11	ENSG00000110046	18430	18636	64898865	64898659	206	0.24762507916402787	0.2802406586447118	32	18637	18909	CCAGGCCTCTGTCCACCCCACAGGTAAGCTTCCAGCACGAGGTGTAC	CCGCGACGTGCCCACTCTAACATGGTATGAGCGACCTGCACCATCCA	CAGGTA	ATGGTA	FALSE	FALSE	ENST00000377264.7
64898261	64898362	-1	11	ENSG00000110046	18910	19011	64898385	64898284	101	0.23163394553514882	0.24762507916402787	33	19012	19101	CAGAACTCACCCTCTGCTCCCAGCTCACCATCAAAGCGCTGCATGTG	CCCCTGCGGCTCAATGTGGACCAGGTGAGTGGTCTACGTGAGGGCAG	CAGCTC	CAGGTG	FALSE	FALSE	ENST00000377264.7
64898086	64898170	-1	11	ENSG00000110046	19102	19186	64898193	64898109	84	0.21833438885370493	0.23163394553514882	34	19187	19297	ACATCTGGACCTCTCCCTTGCAGGATGCCCTCTTCTTCCTCAAGGAC	TCCCAGGGGAGACCTCCGCTGAGGGTGAGAGGCTGGGCCAGGGAGGG	CAGGAT	AGGGTG	FALSE	FALSE	ENST00000377264.7
64897839	64897974	-1	11	ENSG00000110046	19298	19433	64897997	64897862	135	0.19696010132995567	0.21833438885370493	35	19434	19528	GTCTGTGACCTCCCCTCCCCTAGCTCGCCCCGAGACTCGAGCCCAGC	TGACCAGCAGCCCATCTACTTCAGGTAGGCTGCTGGACTGCGGGTGG	TAGCTC	CAGGTA	FALSE	FALSE	ENST00000377264.7
64897671	64897743	-1	11	ENSG00000110046	19529	19601	64897766	64897694	72	0.18556048131728942	0.19696010132995567	36	19602	19777	CCTCTTCCTGCTCCCCTACCCAGAGAGTTCCGCTTCACGTCTGAGGT	AAGCACGTCACGATGGACCAGGTGGTAAGTGGGGCGGTCGGATGGGG	CAGAGA	GTGGTA	FALSE	FALSE	ENST00000377264.7
64897412	64897494	-1	11	ENSG00000110046	19778	19860	64897517	64897435	82	0.17257758074730845	0.18556048131728942	37	19861	20402	CCTGGACCCCCTCCCTCTCCCAGGGCACTTTTGCTGGCCTCCTCATC	AAAGCGGCTCTGTTGCAGGCACGGGTGAGTCCCCAGCACCCCAGCCT	CAGGGC	CGGGTG	FALSE	FALSE	ENST00000377264.7
64896748	64896869	-1	11	ENSG00000110046	20403	20524	64896892	64896771	121	0.15341988600379985	0.17257758074730845	38	20525	20655	TCCTCACCTCCCTGCCCTGCCAGGCTCCTGGGTGTGGACAAGGTGCT	CCATGCACTCGGTTGTCCAGCTCTGTGAGTGTCTAGGTTTGGAAGCC	CAGGCT	TCTGTG	FALSE	FALSE	ENST00000377264.7
64896462	64896616	-1	11	ENSG00000110046	20656	20810	64896639	64896485	154	0.12903736542115263	0.15341988600379985	39	20811	21829	CTCTGAGCGCTCCTTCCCCCTAGTCCAAGGGTTCCGGGACCTGCTGT	AACCGGTTGGTACAGGCTATCCAGGTGAGTGGGTGCCCTGTATCTGG	TAGTCC	CAGGTG	FALSE	FALSE	ENST00000377264.7
64895290	64895442	-1	11	ENSG00000110046	21830	21982	64895465	64895313	152	0.10497150094996832	0.12903736542115263	40	21983	22062	TCCAGTGCTCCCATGTCCCCCAGGCCACAGCTGAGACCGTGTATGAC	AAGGCCTACGACACAGTGCGAGAGGTGACCAGGCCCCCGCCCTGCCC	CAGGCC	GAGGTG	FALSE	FALSE	ENST00000377264.7
64894546	64895209	-1	11	ENSG00000110046	22063	22726	64895232	64894569	663	0	0.10497150094996832	41	22727	22749	GCCCTGACCTCTGGCTTCCACAGGGCATCTTGGATACAGCTCAGACC	AGTGGAATAAACTGCCCACCGCCAGCCCCCCTCTCAGATCCTCTGTC	CAGGGC	CCAGCC	TRUE	FALSE	ENST00000377264.7
64916965	64917211	-1	11	ENSG00000110046	24	270	64917234	64916988	246	0.8331071913161465	1	1	271	2734	AGCGGCGGGGCGAGCCGGGGGCTCTAGTGAACAGCGGAGCCGGACGG	CGAGACATCCACCTGGAAATCTGGGTGAGGAGCCAGGCCCGAGTCCA	GCTCTA	TGGGTG	FALSE	FALSE	ENST00000421419.3
64914338	64914500	-1	11	ENSG00000110046	2735	2897	64914523	64914361	162	0.7232021709633649	0.8331071913161465	2	2898	3001	TTTTGTCTCTTGCTTGCTCCCAGTCTGTGAACGAGGTGCTGGAGTCA	CCTTGCAGCCCCGCCGGGGTCCAGGTGAGGGCAGGGCGAGGCTGGGG	CAGTCT	CAGGTG	FALSE	FALSE	ENST00000421419.3
64914209	64914233	-1	11	ENSG00000110046	3002	3026	64914256	64914232	24	0.7069199457259159	0.7232021709633649	3	3027	20387	TGAGACCCTGTTTCTCCCTACAGCGCCAGGGGCTGCCGACTCACAGA	GCCAGGGGCTGCCGACTCACAGAGCTGGGCCTCATGCATGACCACAA	CAGCGC	GAGCTG	FALSE	FALSE	ENST00000421419.3
64896748	64896847	-1	11	ENSG00000110046	20388	20487	64896870	64896771	99	0.6397557666214382	0.7069199457259159	4	20488	20618	GGCTCCTGGGTGTGGACAAGGTGCTGGGCTATGCCCTCAACGAGTGG	CCATGCACTCGGTTGTCCAGCTCTGTGAGTGTCTAGGTTTGGAAGCC	GTGCTG	TCTGTG	FALSE	FALSE	ENST00000421419.3
64896462	64896616	-1	11	ENSG00000110046	20619	20773	64896639	64896485	154	0.5352781546811398	0.6397557666214382	5	20774	21792	CTCTGAGCGCTCCTTCCCCCTAGTCCAAGGGTTCCGGGACCTGCTGT	AACCGGTTGGTACAGGCTATCCAGGTGAGTGGGTGCCCTGTATCTGG	TAGTCC	CAGGTG	FALSE	FALSE	ENST00000421419.3
64895290	64895442	-1	11	ENSG00000110046	21793	21945	64895465	64895313	152	0.432157394843962	0.5352781546811398	6	21946	22025	TCCAGTGCTCCCATGTCCCCCAGGCCACAGCTGAGACCGTGTATGAC	AAGGCCTACGACACAGTGCGAGAGGTGACCAGGCCCCCGCCCTGCCC	CAGGCC	GAGGTG	FALSE	FALSE	ENST00000421419.3
64894572	64895209	-1	11	ENSG00000110046	22026	22663	64895232	64894595	637	0	0.432157394843962	7	22664	22686	GCCCTGACCTCTGGCTTCCACAGGGCATCTTGGATACAGCTCAGACC	GAGTGCGTGGGTCAGTGTCTGCATGAAGTGGAATAAACTGCCCACCG	CAGGGC	CATGAA	TRUE	FALSE	ENST00000421419.3
64917599	64917640	1	11	ENSG00000068971	24	65	64917576	64917617	41	0.953514739229025	1	1	66	7895	GAAGCCTTCCCCAGAGGAGTAAACTCAGTGCGCGATCTTAAGCGCGC	GCGCGCATCTGTGGAAACAATTAAGTGAGTAAACATTCGCATTTTGC	AAACTC	TAAGTG	FALSE	FALSE	ENST00000526559.5
64925471	64925933	1	11	ENSG00000068971	7896	8358	64925448	64925910	462	0.42970521541950113	0.953514739229025	2	8359	9136	CTGCCTGACTTCGTTTTCAAAAGAGCCAGGGTGGGAACCCTAACTGG	TCACACCGCTGCCCCTGCTCAAAGGTGAGCTGGCTGCTGGCCACTGG	AAGAGC	AAGGTG	FALSE	FALSE	ENST00000526559.5
64926712	64926908	1	11	ENSG00000068971	9137	9333	64926689	64926885	196	0.20748299319727892	0.42970521541950113	3	9334	10226	CCAGGATGCCCTCTCCTCCCCAGATGTGCCGGCTTCCGAGCTGCACG	GTCTACCCAGACATCATCCGCATGGTGAGCACCTGCCACCCAGGCTC	CAGATG	ATGGTG	FALSE	FALSE	ENST00000526559.5
64927802	64927903	1	11	ENSG00000068971	10227	10328	64927779	64927880	101	0.09297052154195007	0.20748299319727892	4	10329	10490	TGAACCCCAACTCTGCCACTCAGATCTCAGTGAATATCTTCCGGACT	GAGCCTTCGTGGCCACACCTGCAGGTCTGAAGGGTTGGGGAAGACAG	CAGATC	CAGGTC	FALSE	FALSE	ENST00000526559.5
64928066	64928148	1	11	ENSG00000068971	10491	10573	64928043	64928125	82	0	0.09297052154195007	5	10574	10596	TTTTGTCTGTCCCCCTCCCCCAGCTGGTATATGAGTTTTTCCTGCGT	CAAGAGATATGTGGATCAAAAGTTTGTCCTGATGGTGAAGTGGGGAG	CAGCTG	GTTTGT	TRUE	FALSE	ENST00000526559.5
64924671	64925028	1	11	ENSG00000068971	24	381	64924648	64925005	357	0.8692786525082388	1	1	382	823	AGCCCGCGGGGAGGTGCGGGCCGGGTGGGGGGAGGTGACTTGATGTC	GACCGAAGTCTAGGTTTTCGAGAAGTGAGTGTCCCCCACCCCATGAG	CCGGGT	GAAGTG	FALSE	FALSE	ENST00000164133.6
64925471	64925933	1	11	ENSG00000068971	824	1286	64925448	64925910	462	0.7001098498718419	0.8692786525082388	2	1287	2064	CTGCCTGACTTCGTTTTCAAAAGAGCCAGGGTGGGAACCCTAACTGG	TCACACCGCTGCCCCTGCTCAAAGGTGAGCTGGCTGCTGGCCACTGG	AAGAGC	AAGGTG	FALSE	FALSE	ENST00000164133.6
64926712	64926908	1	11	ENSG00000068971	2065	2261	64926689	64926885	196	0.6283412669351887	0.7001098498718419	3	2262	3154	CCAGGATGCCCTCTCCTCCCCAGATGTGCCGGCTTCCGAGCTGCACG	GTCTACCCAGACATCATCCGCATGGTGAGCACCTGCCACCCAGGCTC	CAGATG	ATGGTG	FALSE	FALSE	ENST00000164133.6
64927802	64927903	1	11	ENSG00000068971	3155	3256	64927779	64927880	101	0.5913584767484438	0.6283412669351887	4	3257	3418	TGAACCCCAACTCTGCCACTCAGATCTCAGTGAATATCTTCCGGACT	GAGCCTTCGTGGCCACACCTGCAGGTCTGAAGGGTTGGGGAAGACAG	CAGATC	CAGGTC	FALSE	FALSE	ENST00000164133.6
64928066	64928158	1	11	ENSG00000068971	3419	3511	64928043	64928135	92	0.5576711827169535	0.5913584767484438	5	3512	3647	TTTTGTCTGTCCCCCTCCCCCAGCTGGTATATGAGTTTTTCCTGCGT	GTGGATCAAAAGTTTGTCCTGATGGTGAAGTGGGGAGCCCAGGCTGG	CAGCTG	ATGGTG	FALSE	FALSE	ENST00000164133.6
64928295	64928425	1	11	ENSG00000068971	3648	3778	64928272	64928402	130	0.5100695715854998	0.5576711827169535	6	3779	5674	GACCCTGACTCTGGTTCCCACAGCTCCTGGAGCTATTTGATAGTGAG	ACAGTGCAACCACATCTTCCTCCGGTGAGTGGCTGCTGCCTGCCCAG	CAGCTC	CCGGTG	FALSE	FALSE	ENST00000164133.6
64930322	64930381	1	11	ENSG00000068971	5675	5734	64930299	64930358	59	0.4884657634566093	0.5100695715854998	7	5735	5833	CCACCTGCGTTCTTCTCTTGCAGGTTCATCTATGAATTCGAGCACTT	TGAGCTGCTGGAGATCCTAGGAAGGTGATTCTCCCTGGGCCTCAGCT	CAGGTT	AAGGTG	FALSE	FALSE	ENST00000164133.6
64930481	64930589	1	11	ENSG00000068971	5834	5942	64930458	64930566	108	0.4489198095935555	0.4884657634566093	8	5943	6788	CCTCTCTTCTGCCTCCTCCTCAGCATCATCAATGGCTTTGCGCTGCC	TCGCTGTCTGTCTTCCATGCCCAGGTGAGGCCCAGGCCTGTCCCTGC	CAGCAT	CAGGTG	FALSE	FALSE	ENST00000164133.6
64931436	64931489	1	11	ENSG00000068971	6789	6842	64931413	64931466	53	0.4295129989015013	0.4489198095935555	9	6843	6911	CCTCCACCTGTCACCCCCTGCAGCTGGCATACTGTGTGGTGCAGTTC	AAGGATGCCACTCTGACAGAGCACGTGAGTACCTCTGGGGGCTAAGG	CAGCTG	CACGTG	FALSE	FALSE	ENST00000164133.6
64931559	64931609	1	11	ENSG00000068971	6912	6962	64931536	64931586	50	0.41120468692786527	0.4295129989015013	10	6963	7101	GACTCCTGTCTCATCTCCCACAGGTGATCCGGGGGCTGCTCAAATAC	CCAAAAACCTGCACCCAGAAGGAGGTATGAAGAAGGGCTTTGATGCC	CAGGTG	GAGGTA	FALSE	FALSE	ENST00000164133.6
64931749	64931868	1	11	ENSG00000068971	7102	7221	64931726	64931845	119	0.3676309044306115	0.41120468692786527	11	7222	8117	ACTCCCCTCCCCAACCCACCCAGGTGATGTTTCTGGGGGAGATGGAA	TGTGTTTCCAGCCCCCATTTCCAGGTATGAGGCAGGACAGGCGGGGA	CAGGTG	CAGGTA	FALSE	FALSE	ENST00000164133.6
64932765	64932892	1	11	ENSG00000068971	8118	8245	64932742	64932869	127	0.321127792017576	0.3676309044306115	12	8246	8497	CTCTGCCATCTTGTCTGCCCCAGGTTGCAGAGCGGGCTCTGTATTTC	AGTCTCCAAGGAGCACTGGAACCAGTGAGTGCCAGGCCATGACCTAA	CAGGTT	CCAGTG	FALSE	FALSE	ENST00000164133.6
64933145	64933246	1	11	ENSG00000068971	8498	8599	64933122	64933223	101	0.28414500183083125	0.321127792017576	13	8600	9049	CATCCCTCCTTGACACTGCCAAGAACCATCGTATCACTGATCTACAA	CTCCTACAAGCTGGAAAAGCAGCAGTGAGTGTTGGGGGCTGGGCGTG	AAGAAC	GCAGTG	FALSE	FALSE	ENST00000164133.6
64933697	64934473	1	11	ENSG00000068971	9050	9826	64933674	64934450	776	0	0.28414500183083125	14	9827	9849	GCTGCCTCACCCTCTCTCCCCAGGGAGCAGCAGAAGGCCCAGGAGCG	TAGACTTAATAAAGAGAGAAATTCAAGAACTGCTTGCTTTATTTAGG	CAGGGA	TTCAAG	TRUE	FALSE	ENST00000164133.6
64924721	64925028	1	11	ENSG00000068971	24	331	64924698	64925005	307	0.6069142125480154	1	1	332	1150	CTGAGCAGCTGGGCGGCGGGTGCCGGTGCGCACGGAGCCGAGCCGGG	GACCGAAGTCTAGGTTTTCGAGAAGTGAGTGTCCCCCACCCCATGAG	TGCCGG	GAAGTG	FALSE	FALSE	ENST00000532850.1
64925848	64925933	1	11	ENSG00000068971	1151	1236	64925825	64925910	85	0.4980793854033291	0.6069142125480154	2	1237	2014	TTCTCCCGCCGTTCCCTCCGCAGAGCCCGGCCCCGCCGCTCCCACAG	TCACACCGCTGCCCCTGCTCAAAGGTGAGCTGGCTGCTGGCCACTGG	CAGAGC	AAGGTG	FALSE	FALSE	ENST00000532850.1
64926712	64926908	1	11	ENSG00000068971	2015	2211	64926689	64926885	196	0.24711907810499356	0.4980793854033291	3	2212	3104	CCAGGATGCCCTCTCCTCCCCAGATGTGCCGGCTTCCGAGCTGCACG	GTCTACCCAGACATCATCCGCATGGTGAGCACCTGCCACCCAGGCTC	CAGATG	ATGGTG	FALSE	FALSE	ENST00000532850.1
64927802	64927903	1	11	ENSG00000068971	3105	3206	64927779	64927880	101	0.11779769526248396	0.24711907810499356	4	3207	3368	TGAACCCCAACTCTGCCACTCAGATCTCAGTGAATATCTTCCGGACT	GAGCCTTCGTGGCCACACCTGCAGGTCTGAAGGGTTGGGGAAGACAG	CAGATC	CAGGTC	FALSE	FALSE	ENST00000532850.1
64928066	64928158	1	11	ENSG00000068971	3369	3461	64928043	64928135	92	0	0.11779769526248396	5	3462	3484	TTTTGTCTGTCCCCCTCCCCCAGCTGGTATATGAGTTTTTCCTGCGT	GTGGATCAAAAGTTTGTCCTGATGGTGAAGTGGGGAGCCCAGGCTGG	CAGCTG	ATGGTG	TRUE	FALSE	ENST00000532850.1
64935834	64935888	-1	11	ENSG00000149735	24	78	64935911	64935857	54	0.927321668909825	1	1	79	451	GAGAGCCAGCACCAAGCTGGAGACCAGCAGGAGGCACAGGAAAACTG	CTCTGTTCCTGGGCCTCGGAAGTGGTGAGCTCGCTGAGGCAGGAGGA	AGACCA	GTGGTG	FALSE	FALSE	ENST00000279168.6
64935358	64935460	-1	11	ENSG00000149735	452	554	64935483	64935381	102	0.7900403768506057	0.927321668909825	2	555	736	GACATCTCCCCACTGTGTTTCAGATGCCTATGGCGTCCCCTCAAACC	TCATCCCAGGCTGCCACTTGCACCGTGAGTACCTCTGGGACCGGAGG	CAGATG	ACCGTG	FALSE	FALSE	ENST00000279168.6
64934991	64935175	-1	11	ENSG00000149735	737	921	64935198	64935014	184	0.5423956931359354	0.7900403768506057	3	922	1037	ACTGCTTGCCTATCTCCTTCTAGCCTTCAATGTGACAGTGCGAAGTG	TGCACCATCAGTGGCCTGAAGAAGGTGAGGAGGGCCCGGGCCCGGTG	TAGCCT	AAGGTG	FALSE	FALSE	ENST00000279168.6
64934471	64934874	-1	11	ENSG00000149735	1038	1441	64934897	64934494	403	0	0.5423956931359354	4	1442	1464	GCACGGACTCCCCTCTCCCGCAGGTCAAAGTACAGCTGCAGTGTGTG	TAAATAAAGCAAGCAGTTCTTGAATTTCTCTCTTTATTAAGTCTACC	CAGGTC	GAATTT	TRUE	FALSE	ENST00000279168.6
64935358	64935523	-1	11	ENSG00000149735	24	189	64935546	64935381	165	0.7150259067357513	1	1	190	371	GGCTCACTCACCTGGAATGCAGTATTTAAAGAACTCGCCATCCCACC	TCATCCCAGGCTGCCACTTGCACCGTGAGTACCTCTGGGACCGGAGG	AGTATT	ACCGTG	FALSE	FALSE	ENST00000533257.1
64934991	64935175	-1	11	ENSG00000149735	372	556	64935198	64935014	184	0.39723661485319517	0.7150259067357513	2	557	672	ACTGCTTGCCTATCTCCTTCTAGCCTTCAATGTGACAGTGCGAAGTG	TGCACCATCAGTGGCCTGAAGAAGGTGAGGAGGGCCCGGGCCCGGTG	TAGCCT	AAGGTG	FALSE	FALSE	ENST00000533257.1
64934644	64934874	-1	11	ENSG00000149735	673	903	64934897	64934667	230	0	0.39723661485319517	3	904	926	GCACGGACTCCCCTCTCCCGCAGGTCAAAGTACAGCTGCAGTGTGTG	GTTACTTGCTATGGAATTTTTTTAAATAAGGGGAGGGTTGTTCCAGC	CAGGTC	TTAAAT	TRUE	FALSE	ENST00000533257.1
64935834	64935882	-1	11	ENSG00000149735	24	72	64935905	64935857	48	0.8963282937365011	1	1	73	445	CAGCACCAAGCTGGAGACCAGCAGGAGGCACAGGAAAACTGCAAGCC	CTCTGTTCCTGGGCCTCGGAAGTGGTGAGCTCGCTGAGGCAGGAGGA	GCAGGA	GTGGTG	FALSE	FALSE	ENST00000532246.1
64935358	64935460	-1	11	ENSG00000149735	446	548	64935483	64935381	102	0.6760259179265659	0.8963282937365011	2	549	730	GACATCTCCCCACTGTGTTTCAGATGCCTATGGCGTCCCCTCAAACC	TCATCCCAGGCTGCCACTTGCACCGTGAGTACCTCTGGGACCGGAGG	CAGATG	ACCGTG	FALSE	FALSE	ENST00000532246.1
64934862	64935175	-1	11	ENSG00000149735	731	1044	64935198	64934885	313	0	0.6760259179265659	3	1045	1067	ACTGCTTGCCTATCTCCTTCTAGCCTTCAATGTGACAGTGCGAAGTG	CTCTCCCGCAGGTCAAAGTACAGCTGCAGTGTGTGGGGAGCCGGAGG	TAGCCT	AGCTGC	TRUE	FALSE	ENST00000532246.1
64940574	64940646	-1	11	ENSG00000168070	24	96	64940669	64940597	72	0.7818181818181819	1	1	97	902	TTTCTTGGTCTTCTTTTTAACAGAATAGGGAAAGAAAAACCCAACAA	ATATCACTGATGTCCAGAAACAAGGTAGGTCCTGGGAAATTTCCATT	CAGAAT	AAGGTA	FALSE	FALSE	ENST00000532617.5
64939662	64939767	-1	11	ENSG00000168070	903	1008	64939790	64939685	105	0.4636363636363636	0.7818181818181819	2	1009	2999	CTGCCTGATTGTTTTCCTTACAGATTCTGAGTGGGGACACAGCCTGC	CACCGGCTTCTTTGGGTTTCTAAGGTAAGACAGCTTCTGTCCGGCAT	CAGATT	AAGGTA	FALSE	FALSE	ENST00000532617.5
64937517	64937670	-1	11	ENSG00000168070	3e3	3153	64937693	64937540	153	0	0.4636363636363636	3	3154	3176	TGTCACCCAAATGCTTTAAACAGAAGCCATCATCTGTCACATGCCAG	CTGCTGCGGAGGACCTGGCAAACAAGGACCCAGGTCTTGAGGGGATG	CAGAAG	ACAAGG	TRUE	FALSE	ENST00000532617.5
64971877	64972023	-1	11	ENSG00000168070	24	170	64972046	64971900	146	0.8579766536964981	1	1	171	11911	GCTGGCGAGCCAGTCCCTCAAAACGACTTCGTTCGAGGTTGGCGCCC	GCCTGGGAACCACCTGGGGCTGAGGTAACGGCACACGACGGCCCGGG	AAACGA	GAGGTA	FALSE	FALSE	ENST00000530444.5
64960089	64960135	-1	11	ENSG00000168070	11912	11958	64960158	64960112	46	0.8132295719844358	0.8579766536964981	2	11959	12624	TCTCTCCCCTTAACTCCCCACAGAGACGACCTTAAGTGGACAGAGAT	TTCTAGAACAGGAGAAATAAAACAGTAAGTGCTAGGGGTATAGTAGG	CAGAGA	ACAGTA	FALSE	FALSE	ENST00000530444.5
64959305	64959422	-1	11	ENSG00000168070	12625	12742	64959445	64959328	117	0.6994163424124513	0.8132295719844358	3	12743	17244	AATTCTCTTTCTATTTTATTTAGGCTATCGTTTGGGAGCAATGAGTT	AATCAGATATGGGAAGAGTATCAGGTAATTTCAAAGGTAGGAGGGTA	TAGGCT	CAGGTA	FALSE	FALSE	ENST00000530444.5
64954757	64954802	-1	11	ENSG00000168070	17245	17290	64954825	64954780	45	0.6556420233463035	0.6994163424124513	4	17291	24581	TCTCTTGTCTGTTTACCTTCTAGAGGAGAAGAGATAGAAAATAAGGA	GAAGTCATCACCCAGGAGCTGGAGGTAGGGAAAGAAGCATACGACTT	TAGAGG	GAGGTA	FALSE	FALSE	ENST00000530444.5
64947374	64947465	-1	11	ENSG00000168070	24582	24673	64947488	64947397	91	0.5671206225680934	0.6556420233463035	5	24674	25893	CAGGCATCTGCTTCCTCCTGAAGGTCCCAGTTGAGAAGAAAGCAGTA	CCCCAGCAGGCCAGGGCTGGACAGGTCAGTGGTGTGGGGAGAGAGGC	AAGGTC	CAGGTC	FALSE	FALSE	ENST00000530444.5
64946090	64946153	-1	11	ENSG00000168070	25894	25957	64946176	64946113	63	0.5058365758754864	0.5671206225680934	6	25958	31400	TGCATATTTTCCCCCCACCTCAGGGCCAAGATAGGGACTTCCAGCCA	AAGCCCCCTGTGGAAACCAGGAGAGTAAGTACTAAAATGGAGCCTTA	CAGGGC	AGAGTA	FALSE	FALSE	ENST00000530444.5
64940574	64940646	-1	11	ENSG00000168070	31401	31473	64940669	64940597	72	0.4357976653696498	0.5058365758754864	7	31474	32279	TTTCTTGGTCTTCTTTTTAACAGAATAGGGAAAGAAAAACCCAACAA	ATATCACTGATGTCCAGAAACAAGGTAGGTCCTGGGAAATTTCCATT	CAGAAT	AAGGTA	FALSE	FALSE	ENST00000530444.5
64939662	64939767	-1	11	ENSG00000168070	32280	32385	64939790	64939685	105	0.33365758754863817	0.4357976653696498	8	32386	33473	CTGCCTGATTGTTTTCCTTACAGATTCTGAGTGGGGACACAGCCTGC	CACCGGCTTCTTTGGGTTTCTAAGGTAAGACAGCTTCTGTCCGGCAT	CAGATT	AAGGTA	FALSE	FALSE	ENST00000530444.5
64938230	64938573	-1	11	ENSG00000168070	33474	33817	64938596	64938253	343	0	0.33365758754863817	9	33818	33840	CTACTCTGTTCTCATTCTTGCAGCTCTCTCTTCCCGTTTCGATATTT	CAATAAATTATTTATGAAGAGTTATTGATTGAATTTAGTGGAATAGA	CAGCTC	TTATTG	TRUE	FALSE	ENST00000530444.5
64971877	64972085	-1	11	ENSG00000168070	24	232	64972108	64971900	208	0.8977384464110127	1	1	233	11973	GCACTTGCGCGTGCGCAGAAGGCCTGGTGGGTGCGCGGCACGAGCCC	GCCTGGGAACCACCTGGGGCTGAGGTAACGGCACACGACGGCCCGGG	GGCCTG	GAGGTA	FALSE	FALSE	ENST00000530735.5
64960089	64960135	-1	11	ENSG00000168070	11974	12020	64960158	64960112	46	0.8751229105211407	0.8977384464110127	2	12021	12686	TCTCTCCCCTTAACTCCCCACAGAGACGACCTTAAGTGGACAGAGAT	TTCTAGAACAGGAGAAATAAAACAGTAAGTGCTAGGGGTATAGTAGG	CAGAGA	ACAGTA	FALSE	FALSE	ENST00000530735.5
64959305	64959422	-1	11	ENSG00000168070	12687	12804	64959445	64959328	117	0.8176007866273353	0.8751229105211407	3	12805	17306	AATTCTCTTTCTATTTTATTTAGGCTATCGTTTGGGAGCAATGAGTT	AATCAGATATGGGAAGAGTATCAGGTAATTTCAAAGGTAGGAGGGTA	TAGGCT	CAGGTA	FALSE	FALSE	ENST00000530735.5
64954043	64954802	-1	11	ENSG00000168070	17307	18066	64954825	64954066	759	0.4444444444444444	0.8176007866273353	4	18067	21678	TCTCTTGTCTGTTTACCTTCTAGAGGAGAAGAGATAGAAAATAAGGA	TTCCTCTTCTGACTTCACAATTCGGTAATTTGTGACTATTGTGATTT	TAGAGG	TCGGTA	FALSE	FALSE	ENST00000530735.5
64950355	64950430	-1	11	ENSG00000168070	21679	21754	64950453	64950378	75	0.4075712881022615	0.4444444444444444	5	21755	22240	GTCATTTCAAATATGTTTTTCAGGATTCTGTCCGCGTGGTCTTGGGA	CAGAACACTTCATTGTATTTCCCTGTATCCTTTTTTTTTTTTTTTTT	CAGGAT	CCTGTA	FALSE	FALSE	ENST00000530735.5
64949743	64949868	-1	11	ENSG00000168070	22241	22366	64949891	64949766	125	0.3461160275319567	0.4075712881022615	6	22367	24289	TACTCCTTAGCACCATTTTCCAGATAAAAGCAAATGGGAGAGAGTTT	GGTTCCATGAAAACCTGTCACCTGGTAAGTGGAATGATGTGAATGTG	CAGATA	CTGGTA	FALSE	FALSE	ENST00000530735.5
64947788	64947819	-1	11	ENSG00000168070	24290	24321	64947842	64947811	31	0.3308751229105211	0.3461160275319567	7	24322	24643	GACACTCAAATTTCCTATTGTAGGGAAACCAATAAGTGACAGTCCTC	ATAAGTGACAGTCCTCTTGGGTTGGTAAGTTTGCCTTTTCTGTACAA	TAGGGA	TTGGTA	FALSE	FALSE	ENST00000530735.5
64947374	64947465	-1	11	ENSG00000168070	24644	24735	64947488	64947397	91	0.28613569321533927	0.3308751229105211	8	24736	25955	CAGGCATCTGCTTCCTCCTGAAGGTCCCAGTTGAGAAGAAAGCAGTA	CCCCAGCAGGCCAGGGCTGGACAGGTCAGTGGTGTGGGGAGAGAGGC	AAGGTC	CAGGTC	FALSE	FALSE	ENST00000530735.5
64946090	64946153	-1	11	ENSG00000168070	25956	26019	64946176	64946113	63	0.2551622418879056	0.28613569321533927	9	26020	31462	TGCATATTTTCCCCCCACCTCAGGGCCAAGATAGGGACTTCCAGCCA	AAGCCCCCTGTGGAAACCAGGAGAGTAAGTACTAAAATGGAGCCTTA	CAGGGC	AGAGTA	FALSE	FALSE	ENST00000530735.5
64940574	64940646	-1	11	ENSG00000168070	31463	31535	64940669	64940597	72	0.21976401179941008	0.2551622418879056	10	31536	32341	TTTCTTGGTCTTCTTTTTAACAGAATAGGGAAAGAAAAACCCAACAA	ATATCACTGATGTCCAGAAACAAGGTAGGTCCTGGGAAATTTCCATT	CAGAAT	AAGGTA	FALSE	FALSE	ENST00000530735.5
64939662	64939767	-1	11	ENSG00000168070	32342	32447	64939790	64939685	105	0.16814159292035402	0.21976401179941008	11	32448	33535	CTGCCTGATTGTTTTCCTTACAGATTCTGAGTGGGGACACAGCCTGC	CACCGGCTTCTTTGGGTTTCTAAGGTAAGACAGCTTCTGTCCGGCAT	CAGATT	AAGGTA	FALSE	FALSE	ENST00000530735.5
64938231	64938573	-1	11	ENSG00000168070	33536	33878	64938596	64938254	342	0	0.16814159292035402	12	33879	33901	CTACTCTGTTCTCATTCTTGCAGCTCTCTCTTCCCGTTTCGATATTT	ACAATAAATTATTTATGAAGAGTTATTGATTGAATTTAGTGGAATAG	CAGCTC	GTTATT	TRUE	FALSE	ENST00000530735.5
64960089	64960137	-1	11	ENSG00000168070	24	72	64960160	64960112	48	0.9420289855072463	1	1	73	738	CATCTCTCCCCTTAACTCCCCACAGAGACGACCTTAAGTGGACAGAG	TTCTAGAACAGGAGAAATAAAACAGTAAGTGCTAGGGGTATAGTAGG	CACAGA	ACAGTA	FALSE	FALSE	ENST00000432175.5
64959305	64959422	-1	11	ENSG00000168070	739	856	64959445	64959328	117	0.8007246376811594	0.9420289855072463	2	857	5358	AATTCTCTTTCTATTTTATTTAGGCTATCGTTTGGGAGCAATGAGTT	AATCAGATATGGGAAGAGTATCAGGTAATTTCAAAGGTAGGAGGGTA	TAGGCT	CAGGTA	FALSE	FALSE	ENST00000432175.5
64954757	64954802	-1	11	ENSG00000168070	5359	5404	64954825	64954780	45	0.7463768115942029	0.8007246376811594	3	5405	9730	TCTCTTGTCTGTTTACCTTCTAGAGGAGAAGAGATAGAAAATAAGGA	GAAGTCATCACCCAGGAGCTGGAGGTAGGGAAAGAAGCATACGACTT	TAGAGG	GAGGTA	FALSE	FALSE	ENST00000432175.5
64950355	64950430	-1	11	ENSG00000168070	9731	9806	64950453	64950378	75	0.6557971014492754	0.7463768115942029	4	9807	10292	GTCATTTCAAATATGTTTTTCAGGATTCTGTCCGCGTGGTCTTGGGA	CAGAACACTTCATTGTATTTCCCTGTATCCTTTTTTTTTTTTTTTTT	CAGGAT	CCTGTA	FALSE	FALSE	ENST00000432175.5
64949743	64949868	-1	11	ENSG00000168070	10293	10418	64949891	64949766	125	0.5048309178743962	0.6557971014492754	5	10419	12341	TACTCCTTAGCACCATTTTCCAGATAAAAGCAAATGGGAGAGAGTTT	GGTTCCATGAAAACCTGTCACCTGGTAAGTGGAATGATGTGAATGTG	CAGATA	CTGGTA	FALSE	FALSE	ENST00000432175.5
64947788	64947819	-1	11	ENSG00000168070	12342	12373	64947842	64947811	31	0.46739130434782605	0.5048309178743962	6	12374	12695	GACACTCAAATTTCCTATTGTAGGGAAACCAATAAGTGACAGTCCTC	ATAAGTGACAGTCCTCTTGGGTTGGTAAGTTTGCCTTTTCTGTACAA	TAGGGA	TTGGTA	FALSE	FALSE	ENST00000432175.5
64947374	64947465	-1	11	ENSG00000168070	12696	12787	64947488	64947397	91	0.35748792270531404	0.46739130434782605	7	12788	19514	CAGGCATCTGCTTCCTCCTGAAGGTCCCAGTTGAGAAGAAAGCAGTA	CCCCAGCAGGCCAGGGCTGGACAGGTCAGTGGTGTGGGGAGAGAGGC	AAGGTC	CAGGTC	FALSE	FALSE	ENST00000432175.5
64940574	64940646	-1	11	ENSG00000168070	19515	19587	64940669	64940597	72	0.27053140096618356	0.35748792270531404	8	19588	20393	TTTCTTGGTCTTCTTTTTAACAGAATAGGGAAAGAAAAACCCAACAA	ATATCACTGATGTCCAGAAACAAGGTAGGTCCTGGGAAATTTCCATT	CAGAAT	AAGGTA	FALSE	FALSE	ENST00000432175.5
64939662	64939767	-1	11	ENSG00000168070	20394	20499	64939790	64939685	105	0.143719806763285	0.27053140096618356	9	20500	21587	CTGCCTGATTGTTTTCCTTACAGATTCTGAGTGGGGACACAGCCTGC	CACCGGCTTCTTTGGGTTTCTAAGGTAAGACAGCTTCTGTCCGGCAT	CAGATT	AAGGTA	FALSE	FALSE	ENST00000432175.5
64938454	64938573	-1	11	ENSG00000168070	21588	21707	64938596	64938477	119	0	0.143719806763285	10	21708	21730	CTACTCTGTTCTCATTCTTGCAGCTCTCTCTTCCCGTTTCGATATTT	CCTCCCGAGCCATTCTTCCTCCAACTCTATCCTTTTCTTATGACACT	CAGCTC	CAACTC	TRUE	FALSE	ENST00000432175.5
64971877	64971886	-1	11	ENSG00000168070	24	33	64971909	64971900	9	0.9891826923076923	1	1	34	11774	CCTGGCCGAGCCTGGGAACCACCTGGGGCTGAGGTAACGGCACACGA	GCCTGGGAACCACCTGGGGCTGAGGTAACGGCACACGACGGCCCGGG	ACCTGG	GAGGTA	FALSE	FALSE	ENST00000301896.5
64960089	64960135	-1	11	ENSG00000168070	11775	11821	64960158	64960112	46	0.9338942307692307	0.9891826923076923	2	11822	12487	TCTCTCCCCTTAACTCCCCACAGAGACGACCTTAAGTGGACAGAGAT	TTCTAGAACAGGAGAAATAAAACAGTAAGTGCTAGGGGTATAGTAGG	CAGAGA	ACAGTA	FALSE	FALSE	ENST00000301896.5
64959305	64959422	-1	11	ENSG00000168070	12488	12605	64959445	64959328	117	0.7932692307692308	0.9338942307692307	3	12606	17107	AATTCTCTTTCTATTTTATTTAGGCTATCGTTTGGGAGCAATGAGTT	AATCAGATATGGGAAGAGTATCAGGTAATTTCAAAGGTAGGAGGGTA	TAGGCT	CAGGTA	FALSE	FALSE	ENST00000301896.5
64954757	64954802	-1	11	ENSG00000168070	17108	17153	64954825	64954780	45	0.7391826923076923	0.7932692307692308	4	17154	21479	TCTCTTGTCTGTTTACCTTCTAGAGGAGAAGAGATAGAAAATAAGGA	GAAGTCATCACCCAGGAGCTGGAGGTAGGGAAAGAAGCATACGACTT	TAGAGG	GAGGTA	FALSE	FALSE	ENST00000301896.5
64950355	64950430	-1	11	ENSG00000168070	21480	21555	64950453	64950378	75	0.6490384615384616	0.7391826923076923	5	21556	22041	GTCATTTCAAATATGTTTTTCAGGATTCTGTCCGCGTGGTCTTGGGA	CAGAACACTTCATTGTATTTCCCTGTATCCTTTTTTTTTTTTTTTTT	CAGGAT	CCTGTA	FALSE	FALSE	ENST00000301896.5
64949743	64949868	-1	11	ENSG00000168070	22042	22167	64949891	64949766	125	0.49879807692307687	0.6490384615384616	6	22168	24090	TACTCCTTAGCACCATTTTCCAGATAAAAGCAAATGGGAGAGAGTTT	GGTTCCATGAAAACCTGTCACCTGGTAAGTGGAATGATGTGAATGTG	CAGATA	CTGGTA	FALSE	FALSE	ENST00000301896.5
64947788	64947819	-1	11	ENSG00000168070	24091	24122	64947842	64947811	31	0.46153846153846156	0.49879807692307687	7	24123	24444	GACACTCAAATTTCCTATTGTAGGGAAACCAATAAGTGACAGTCCTC	ATAAGTGACAGTCCTCTTGGGTTGGTAAGTTTGCCTTTTCTGTACAA	TAGGGA	TTGGTA	FALSE	FALSE	ENST00000301896.5
64947374	64947465	-1	11	ENSG00000168070	24445	24536	64947488	64947397	91	0.35216346153846156	0.46153846153846156	8	24537	31263	CAGGCATCTGCTTCCTCCTGAAGGTCCCAGTTGAGAAGAAAGCAGTA	CCCCAGCAGGCCAGGGCTGGACAGGTCAGTGGTGTGGGGAGAGAGGC	AAGGTC	CAGGTC	FALSE	FALSE	ENST00000301896.5
64940574	64940646	-1	11	ENSG00000168070	31264	31336	64940669	64940597	72	0.265625	0.35216346153846156	9	31337	32142	TTTCTTGGTCTTCTTTTTAACAGAATAGGGAAAGAAAAACCCAACAA	ATATCACTGATGTCCAGAAACAAGGTAGGTCCTGGGAAATTTCCATT	CAGAAT	AAGGTA	FALSE	FALSE	ENST00000301896.5
64939662	64939767	-1	11	ENSG00000168070	32143	32248	64939790	64939685	105	0.13942307692307687	0.265625	10	32249	33336	CTGCCTGATTGTTTTCCTTACAGATTCTGAGTGGGGACACAGCCTGC	CACCGGCTTCTTTGGGTTTCTAAGGTAAGACAGCTTCTGTCCGGCAT	CAGATT	AAGGTA	FALSE	FALSE	ENST00000301896.5
64938457	64938573	-1	11	ENSG00000168070	33337	33453	64938596	64938480	116	0	0.13942307692307687	11	33454	33476	CTACTCTGTTCTCATTCTTGCAGCTCTCTCTTCCCGTTTCGATATTT	ACTCCTCCCGAGCCATTCTTCCTCCAACTCTATCCTTTTCTTATGAC	CAGCTC	CTCCAA	TRUE	FALSE	ENST00000301896.5
64996876	64997045	-1	11	ENSG00000168062	24	193	64997068	64996899	169	0.9209911173445535	1	1	194	2519	CTGAGCAGCTGGTGGCTTTAGGAGAAACTGAAACTTGGCCCTCTGGG	GGCAATGGGCTGCTGACCCAGACAGTGAGTACAGGGGATTGGGGATC	GGAGAA	ACAGTG	FALSE	FALSE	ENST00000301887.8
64994448	64994549	-1	11	ENSG00000168062	2520	2621	64994572	64994471	101	0.8737727910238429	0.9209911173445535	2	2622	7256	GTCCTCTGCCTCATGCCCCACAGGACCCCAAGGAGCAACAAAGGCAG	GACAAGGCAGACGCCCTGCACCAGGTGTGGACAACCCCTAACCCCTT	CAGGAC	CAGGTG	FALSE	FALSE	ENST00000301887.8
64987943	64989812	-1	11	ENSG00000168062	7257	9126	64989835	64987966	1869	0	0.8737727910238429	3	9127	9149	CCCGCCCATCTGCTTCTCTGCAGCAGCACGAGTCTCTGGAAAAAGAC	AATAAAGTGTTTTGCAATCTTTTCTGCTTTGCCTAGTTACTTAAACC	CAGCAG	TTCTGC	TRUE	FALSE	ENST00000301887.8
64990193	64990273	-1	11	ENSG00000168062	24	104	64990296	64990216	80	0.9589111453518233	1	1	105	484	AGGGTCAGGAAGGGAGGGGAGCAAGAAAGAAGGCGAGAGAGAGGAGA	TGGAATTCTACCACAGGGAATTTGGTGGGTGCCTCTAAAGGGCTTTA	GCAAGA	TTGGTG	FALSE	FALSE	ENST00000435842.2
64987945	64989812	-1	11	ENSG00000168062	485	2352	64989835	64987968	1867	0	0.9589111453518233	2	2353	2375	CCCGCCCATCTGCTTCTCTGCAGCAGCACGAGTCTCTGGAAAAAGAC	GAAATAAAGTGTTTTGCAATCTTTTCTGCTTTGCCTAGTTACTTAAA	CAGCAG	TTTTCT	TRUE	FALSE	ENST00000435842.2
64990074	64990274	-1	11	ENSG00000168062	24	224	64990297	64990097	200	0.8371335504885994	1	1	225	485	GAGGGTCAGGAAGGGAGGGGAGCAAGAAAGAAGGCGAGAGAGAGGAG	GTTGGAGGCCCGTGCATATCCCAGGTGAGAAATGGCACCGGCTCAGG	AGCAAG	CAGGTG	FALSE	FALSE	ENST00000527716.1
64988784	64989812	-1	11	ENSG00000168062	486	1514	64989835	64988807	1028	0	0.8371335504885994	2	1515	1537	CCCGCCCATCTGCTTCTCTGCAGCAGCACGAGTCTCTGGAAAAAGAC	TCTGCTCCTCCTTCTCCTGTCCTGGCCCAGGCATCCTAGGGGCTGAA	CAGCAG	CTGGCC	TRUE	FALSE	ENST00000527716.1
64996876	64997018	-1	11	ENSG00000168062	24	166	64997041	64996899	142	0.7491166077738516	1	1	167	2492	CTGAAACTTGGCCCTCTGGGGGCGGAGTGGCCACTGGGGATTTAAAG	GGCAATGGGCTGCTGACCCAGACAGTGAGTACAGGGGATTGGGGATC	GGCGGA	ACAGTG	FALSE	FALSE	ENST00000534177.1
64994448	64994549	-1	11	ENSG00000168062	2493	2594	64994572	64994471	101	0.5706713780918728	0.7491166077738516	2	2595	7232	GTCCTCTGCCTCATGCCCCACAGGACCCCAAGGAGCAACAAAGGCAG	GACAAGGCAGACGCCCTGCACCAGGTGTGGACAACCCCTAACCCCTT	CAGGAC	CAGGTG	FALSE	FALSE	ENST00000534177.1
64989486	64989809	-1	11	ENSG00000168062	7233	7556	64989832	64989509	323	0	0.5706713780918728	3	7557	7579	GCCCATCTGCTTCTCTGCAGCAGCACGAGTCTCTGGAAAAAGACAAC	CTCCAGTGCCCCCTGCCCTCACTGTCCCTTGGCCCCGCTGTGGTTGC	CAGCAC	CTGTCC	TRUE	FALSE	ENST00000534177.1
65014113	65014272	1	11	ENSG00000213465	24	183	65014090	65014249	159	0.8367556468172485	1	1	184	4274	ACCAAACGAGCGTCCGGCCAATCGACTATGCCGTCGGCGAGCGTGAT	GCGGGAGCTGCGACTGCTCATGCTGTATCCTACCGGACGCCGGAACC	ATCGAC	GCTGTA	FALSE	FALSE	ENST00000246747.8
65018364	65018474	1	11	ENSG00000213465	4275	4385	65018341	65018451	110	0.7238193018480492	0.8367556468172485	2	4386	4481	CTCCTTAACCTGCTGCGCCCCAGTGGCCTGGACAATGCTGGAAAGAC	CATCAAGACCCTGGAGCACCGAGGGTGAGCAGGGGCCCCATGGGAGG	CAGTGG	AGGGTG	FALSE	FALSE	ENST00000246747.8
65018571	65018733	1	11	ENSG00000213465	4482	4644	65018548	65018710	162	0.5574948665297741	0.7238193018480492	3	4645	6329	CCTGTCACCCGCTCCTTGCCCAGATTCAAGCTGAACATCTGGGATGT	CTCCAGAGCCTGCTGGTGGAGGAGGTGGGCAGCTCCTACCCTTTGTG	CAGATT	GAGGTG	FALSE	FALSE	ENST00000246747.8
65020419	65020499	1	11	ENSG00000213465	6330	6410	65020396	65020476	80	0.47535934291581106	0.5574948665297741	4	6411	7631	CCCCTCTATCTTTTCTCCCCCAGCGCCTGGCCGGAGCAACCCTCCTC	CTGTCCTCTAACGCCATCCGCGAGGTGAGTCCAGGCCCCGGGACAGG	CAGCGC	GAGGTG	FALSE	FALSE	ENST00000246747.8
65021721	65022184	1	11	ENSG00000213465	7632	8095	65021698	65022161	463	0	0.47535934291581106	5	8096	8118	CATCAGCACCTTTGTCCTCCCAGGTCCTGGAGCTGGACTCCATCCGC	GAAATAAACCGCTCCTTGCCCCGATTCCTGGCTGAGTCATTTGTTGA	CAGGTC	CGATTC	TRUE	FALSE	ENST00000246747.8
65014180	65014272	1	11	ENSG00000213465	24	116	65014157	65014249	92	0.8883495145631068	1	1	117	4207	GGGGTCCCGGGACTGGGAAGAAACGGCGGCCGGGAGGGGGCTCCGGG	GCGGGAGCTGCGACTGCTCATGCTGTATCCTACCGGACGCCGGAACC	AAACGG	GCTGTA	FALSE	FALSE	ENST00000529384.5
65018364	65018474	1	11	ENSG00000213465	4208	4318	65018341	65018451	110	0.7548543689320388	0.8883495145631068	2	4319	4414	CTCCTTAACCTGCTGCGCCCCAGTGGCCTGGACAATGCTGGAAAGAC	CATCAAGACCCTGGAGCACCGAGGGTGAGCAGGGGCCCCATGGGAGG	CAGTGG	AGGGTG	FALSE	FALSE	ENST00000529384.5
65018571	65018733	1	11	ENSG00000213465	4415	4577	65018548	65018710	162	0.558252427184466	0.7548543689320388	3	4578	6262	CCTGTCACCCGCTCCTTGCCCAGATTCAAGCTGAACATCTGGGATGT	CTCCAGAGCCTGCTGGTGGAGGAGGTGGGCAGCTCCTACCCTTTGTG	CAGATT	GAGGTG	FALSE	FALSE	ENST00000529384.5
65020419	65020499	1	11	ENSG00000213465	6263	6343	65020396	65020476	80	0.46116504854368934	0.558252427184466	4	6344	7564	CCCCTCTATCTTTTCTCCCCCAGCGCCTGGCCGGAGCAACCCTCCTC	CTGTCCTCTAACGCCATCCGCGAGGTGAGTCCAGGCCCCGGGACAGG	CAGCGC	GAGGTG	FALSE	FALSE	ENST00000529384.5
65021721	65021888	1	11	ENSG00000213465	7565	7732	65021698	65021865	167	0.258495145631068	0.46116504854368934	5	7733	7814	CATCAGCACCTTTGTCCTCCCAGGTCCTGGAGCTGGACTCCATCCGC	GATGCCCCCCACCTAGCAGTCCAGGTCCCTCAACCTTCACCAAACAC	CAGGTC	CAGGTC	FALSE	FALSE	ENST00000529384.5
65021971	65022184	1	11	ENSG00000213465	7815	8028	65021948	65022161	213	0	0.258495145631068	6	8029	8051	ACACTCCCCCTCCTCCACCCCAGCCTGCTGCTGCTACTGCTGCCCGC	GAAATAAACCGCTCCTTGCCCCGATTCCTGGCTGAGTCATTTGTTGA	CAGCCT	CGATTC	TRUE	FALSE	ENST00000529384.5
65014192	65014272	1	11	ENSG00000213465	24	104	65014169	65014249	80	0.8988621997471555	1	1	105	4195	CTGGGAAGAAACGGCGGCCGGGAGGGGGCTCCGGGGACCATGGGGCT	GCGGGAGCTGCGACTGCTCATGCTGTATCCTACCGGACGCCGGAACC	GGAGGG	GCTGTA	FALSE	FALSE	ENST00000533729.1
65018364	65018474	1	11	ENSG00000213465	4196	4306	65018341	65018451	110	0.7597977243994943	0.8988621997471555	2	4307	4402	CTCCTTAACCTGCTGCGCCCCAGTGGCCTGGACAATGCTGGAAAGAC	CATCAAGACCCTGGAGCACCGAGGGTGAGCAGGGGCCCCATGGGAGG	CAGTGG	AGGGTG	FALSE	FALSE	ENST00000533729.1
65018571	65018733	1	11	ENSG00000213465	4403	4565	65018548	65018710	162	0.5549936788874842	0.7597977243994943	3	4566	7552	CCTGTCACCCGCTCCTTGCCCAGATTCAAGCTGAACATCTGGGATGT	CTCCAGAGCCTGCTGGTGGAGGAGGTGGGCAGCTCCTACCCTTTGTG	CAGATT	GAGGTG	FALSE	FALSE	ENST00000533729.1
65021721	65022160	1	11	ENSG00000213465	7553	7992	65021698	65022137	439	0	0.5549936788874842	4	7993	8015	CATCAGCACCTTTGTCCTCCCAGGTCCTGGAGCTGGACTCCATCCGC	GGGCCTCATCCTTCACTCAGTTGTGAAATAAACCGCTCCTTGCCCCG	CAGGTC	TGTGAA	TRUE	FALSE	ENST00000533729.1
65014182	65014272	1	11	ENSG00000273003	24	114	65014159	65014249	90	0.9622007559848803	1	1	115	4205	GGTCCCGGGACTGGGAAGAAACGGCGGCCGGGAGGGGGCTCCGGGGA	GCGGGAGCTGCGACTGCTCATGCTGTATCCTACCGGACGCCGGAACC	ACGGCG	GCTGTA	FALSE	FALSE	ENST00000301886.3
65018364	65018474	1	11	ENSG00000273003	4206	4316	65018341	65018451	110	0.9160016799664007	0.9622007559848803	2	4317	4412	CTCCTTAACCTGCTGCGCCCCAGTGGCCTGGACAATGCTGGAAAGAC	CATCAAGACCCTGGAGCACCGAGGGTGAGCAGGGGCCCCATGGGAGG	CAGTGG	AGGGTG	FALSE	FALSE	ENST00000301886.3
65018571	65018733	1	11	ENSG00000273003	4413	4575	65018548	65018710	162	0.8479630407391852	0.9160016799664007	3	4576	13159	CCTGTCACCCGCTCCTTGCCCAGATTCAAGCTGAACATCTGGGATGT	CTCCAGAGCCTGCTGGTGGAGGAGGTGGGCAGCTCCTACCCTTTGTG	CAGATT	GAGGTG	FALSE	FALSE	ENST00000301886.3
65027318	65027636	1	11	ENSG00000273003	13160	13478	65027295	65027613	318	0.7144057118857623	0.8479630407391852	4	13479	18009	GCCTTCCCAACCAATCTTTCCAGTGACCTGGGTTTACGCTTCACCAC	ACCGAGTACAAAGTAACCGCGCAGGTGAGGTGGGGCCCAGCGCGTAC	CAGTGA	CAGGTG	FALSE	FALSE	ENST00000301886.3
65032168	65032203	1	11	ENSG00000273003	18010	18045	65032145	65032180	35	0.6997060058798824	0.7144057118857623	5	18046	18272	CAGCTCTTGCCTTTCTTTCTCAGTTCATCTCAAAGAAGGACCCAGAG	AAGGACCCAGAGGATGTCAAAGAGGTGAGGCTCCTGGGAGGAAGAGG	CAGTTC	GAGGTG	FALSE	FALSE	ENST00000301886.3
65032431	65032551	1	11	ENSG00000273003	18273	18393	65032408	65032528	120	0.6493070138597228	0.6997060058798824	6	18394	20688	GGCAAGTCTCATGTACCTCATAGGTGGTGGTCTGGAAGCGGTACAGC	CTTTCCCCCGGGCCCAGGTGTTTGGTGAGTGTTAGATTGGGGCACTC	TAGGTG	TTGGTG	FALSE	FALSE	ENST00000301886.3
65034847	65034962	1	11	ENSG00000273003	20689	20804	65034824	65034939	115	0.6010079798404032	0.6493070138597228	7	20805	20900	GTTCCTTGTCCTGGGGGCCGTAGGCCGGTTTGAAGCCTCAGTGATCG	CCCCAGCTCAAGGAGTTCTTCCGGGTATGTGCACCTTCCACCTTCCC	TAGGCC	CGGGTA	FALSE	FALSE	ENST00000301886.3
65035059	65035206	1	11	ENSG00000273003	20901	21048	65035036	65035183	147	0.5392692146157076	0.6010079798404032	8	21049	21361	TGTCTGATCTTTCTGTCCTGCAGGGTGGGGAGGTGACCCGACCCTTG	GCCTCGAGGAATTGGAGGTGCCAGGTACATCGGGGTGGGAGGAGGGA	CAGGGT	CAGGTA	FALSE	FALSE	ENST00000301886.3
65035520	65035663	1	11	ENSG00000273003	21362	21505	65035497	65035640	143	0.4792104157916842	0.5392692146157076	9	21506	24413	GACCCCACTTATCTCTTCCTCAGTGGACCCCCCACCATCCAGCCCTG	TCTTCGACCCCTTCTCCAAGGAAGGTAATGAGCTGGGACAGCCGGGA	CAGTGG	AAGGTA	FALSE	FALSE	ENST00000301886.3
65038572	65038829	1	11	ENSG00000273003	24414	24671	65038549	65038806	257	0.37127257454850904	0.4792104157916842	10	24672	25527	GAGTCCTCCCTTTCTAACTGCAGAAGGCGCAGCCCCCAGCCCCACCC	ACGTCTTGCTTCAGGGAGTCCCCAGTGAGTAGGGACTGAGGGTGGAG	CAGAAG	CCAGTG	FALSE	FALSE	ENST00000301886.3
65039686	65040570	1	11	ENSG00000273003	25528	26412	65039663	65040547	884	0	0.37127257454850904	11	26413	26435	AGCTGAGCATTCTCTCTCCACAGGTGACCCGTTGCCTGCCCGCCAGG	CATAAATAAAATTTGTTGGAACACAACCAGGCTAATTCATTTAGTAT	CAGGTG	CACAAC	TRUE	FALSE	ENST00000301886.3
65027408	65027636	1	11	ENSG00000110025	24	252	65027385	65027613	228	0.8819264629725531	1	1	253	4783	ATCGGAACAGCGCTGTCACTTGCGACAAAATCCCTAGGCCAGAGGAA	ACCGAGTACAAAGTAACCGCGCAGGTGAGGTGGGGCCCAGCGCGTAC	TGCGAC	CAGGTG	FALSE	FALSE	ENST00000377244.7
65032168	65032203	1	11	ENSG00000110025	4784	4819	65032145	65032180	35	0.8638011393060591	0.8819264629725531	2	4820	5046	CAGCTCTTGCCTTTCTTTCTCAGTTCATCTCAAAGAAGGACCCAGAG	AAGGACCCAGAGGATGTCAAAGAGGTGAGGCTCCTGGGAGGAAGAGG	CAGTTC	GAGGTG	FALSE	FALSE	ENST00000377244.7
65032431	65032551	1	11	ENSG00000110025	5047	5167	65032408	65032528	120	0.8016571724495081	0.8638011393060591	3	5168	7462	GGCAAGTCTCATGTACCTCATAGGTGGTGGTCTGGAAGCGGTACAGC	CTTTCCCCCGGGCCCAGGTGTTTGGTGAGTGTTAGATTGGGGCACTC	TAGGTG	TTGGTG	FALSE	FALSE	ENST00000377244.7
65034847	65034962	1	11	ENSG00000110025	7463	7578	65034824	65034939	115	0.7421025375453133	0.8016571724495081	4	7579	7674	GTTCCTTGTCCTGGGGGCCGTAGGCCGGTTTGAAGCCTCAGTGATCG	CCCCAGCTCAAGGAGTTCTTCCGGGTATGTGCACCTTCCACCTTCCC	TAGGCC	CGGGTA	FALSE	FALSE	ENST00000377244.7
65035059	65035206	1	11	ENSG00000110025	7675	7822	65035036	65035183	147	0.6659761781460383	0.7421025375453133	5	7823	8135	TGTCTGATCTTTCTGTCCTGCAGGGTGGGGAGGTGACCCGACCCTTG	GCCTCGAGGAATTGGAGGTGCCAGGTACATCGGGGTGGGAGGAGGGA	CAGGGT	CAGGTA	FALSE	FALSE	ENST00000377244.7
65035520	65035663	1	11	ENSG00000110025	8136	8279	65035497	65035640	143	0.5919212843086483	0.6659761781460383	6	8280	11187	GACCCCACTTATCTCTTCCTCAGTGGACCCCCCACCATCCAGCCCTG	TCTTCGACCCCTTCTCCAAGGAAGGTAATGAGCTGGGACAGCCGGGA	CAGTGG	AAGGTA	FALSE	FALSE	ENST00000377244.7
65038572	65038829	1	11	ENSG00000110025	11188	11445	65038549	65038806	257	0.45882962195753496	0.5919212843086483	7	11446	12301	GAGTCCTCCCTTTCTAACTGCAGAAGGCGCAGCCCCCAGCCCCACCC	ACGTCTTGCTTCAGGGAGTCCCCAGTGAGTAGGGACTGAGGGTGGAG	CAGAAG	CCAGTG	FALSE	FALSE	ENST00000377244.7
65039686	65040572	1	11	ENSG00000110025	12302	13188	65039663	65040549	886	0	0.45882962195753496	8	13189	13211	AGCTGAGCATTCTCTCTCCACAGGTGACCCGTTGCCTGCCCGCCAGG	TAAATAAAATTTGTTGGAACACAACCAGGCTAATTCATTTAGTATTG	CAGGTG	CAACCA	TRUE	FALSE	ENST00000377244.7
65027472	65027636	1	11	ENSG00000110025	24	188	65027449	65027613	164	0.7112676056338028	1	1	189	4719	CGAGGCGGCGGCGGGCGGAGGCTGGGCCGGAGGGGTGGGGACGGCGA	ACCGAGTACAAAGTAACCGCGCAGGTGAGGTGGGGCCCAGCGCGTAC	GCTGGG	CAGGTG	FALSE	FALSE	ENST00000529673.5
65032168	65032271	1	11	ENSG00000110025	4720	4823	65032145	65032248	103	0.5299295774647887	0.7112676056338028	2	4824	4982	CAGCTCTTGCCTTTCTTTCTCAGTTCATCTCAAAGAAGGACCCAGAG	CTGGAAACTGTCAAGGGGCAGCTGGTAACTCTGCTTGGACATCGGCC	CAGTTC	CTGGTA	FALSE	FALSE	ENST00000529673.5
65032431	65032551	1	11	ENSG00000110025	4983	5103	65032408	65032528	120	0.3186619718309859	0.5299295774647887	3	5104	7398	GGCAAGTCTCATGTACCTCATAGGTGGTGGTCTGGAAGCGGTACAGC	CTTTCCCCCGGGCCCAGGTGTTTGGTGAGTGTTAGATTGGGGCACTC	TAGGTG	TTGGTG	FALSE	FALSE	ENST00000529673.5
65034847	65034962	1	11	ENSG00000110025	7399	7514	65034824	65034939	115	0.1161971830985915	0.3186619718309859	4	7515	7610	GTTCCTTGTCCTGGGGGCCGTAGGCCGGTTTGAAGCCTCAGTGATCG	CCCCAGCTCAAGGAGTTCTTCCGGGTATGTGCACCTTCCACCTTCCC	TAGGCC	CGGGTA	FALSE	FALSE	ENST00000529673.5
65035059	65035125	1	11	ENSG00000110025	7611	7677	65035036	65035102	66	0	0.1161971830985915	5	7678	7700	TGTCTGATCTTTCTGTCCTGCAGGGTGGGGAGGTGACCCGACCCTTG	ACATCCTGCCACCCCCTCTGATCCCCACCCCGCCCCCTGATGACCCC	CAGGGT	TCCCCA	TRUE	FALSE	ENST00000529673.5
65027486	65027624	1	11	ENSG00000110025	24	162	65027463	65027601	138	0.8022922636103151	1	1	163	4705	GCGGAGGCTGGGCCGGAGGGGTGGGGACGGCGAGGAGGTGGAGGCCG	CCCAAGGGCTACACCGAGTACAAAGTAACCGCGCAGGTGAGGTGGGG	GTGGGG	AAAGTA	FALSE	FALSE	ENST00000534637.5
65032168	65032203	1	11	ENSG00000110025	4706	4741	65032145	65032180	35	0.7521489971346704	0.8022922636103151	2	4742	4968	CAGCTCTTGCCTTTCTTTCTCAGTTCATCTCAAAGAAGGACCCAGAG	AAGGACCCAGAGGATGTCAAAGAGGTGAGGCTCCTGGGAGGAAGAGG	CAGTTC	GAGGTG	FALSE	FALSE	ENST00000534637.5
65032431	65032551	1	11	ENSG00000110025	4969	5089	65032408	65032528	120	0.5802292263610316	0.7521489971346704	3	5090	7384	GGCAAGTCTCATGTACCTCATAGGTGGTGGTCTGGAAGCGGTACAGC	CTTTCCCCCGGGCCCAGGTGTTTGGTGAGTGTTAGATTGGGGCACTC	TAGGTG	TTGGTG	FALSE	FALSE	ENST00000534637.5
65034847	65034962	1	11	ENSG00000110025	7385	7500	65034824	65034939	115	0.41547277936962745	0.5802292263610316	4	7501	7596	GTTCCTTGTCCTGGGGGCCGTAGGCCGGTTTGAAGCCTCAGTGATCG	CCCCAGCTCAAGGAGTTCTTCCGGGTATGTGCACCTTCCACCTTCCC	TAGGCC	CGGGTA	FALSE	FALSE	ENST00000534637.5
65035059	65035206	1	11	ENSG00000110025	7597	7744	65035036	65035183	147	0.2048710601719198	0.41547277936962745	5	7745	8057	TGTCTGATCTTTCTGTCCTGCAGGGTGGGGAGGTGACCCGACCCTTG	GCCTCGAGGAATTGGAGGTGCCAGGTACATCGGGGTGGGAGGAGGGA	CAGGGT	CAGGTA	FALSE	FALSE	ENST00000534637.5
65035520	65035663	1	11	ENSG00000110025	8058	8201	65035497	65035640	143	0	0.2048710601719198	6	8202	8224	GACCCCACTTATCTCTTCCTCAGTGGACCCCCCACCATCCAGCCCTG	TCTTCGACCCCTTCTCCAAGGAAGGTAATGAGCTGGGACAGCCGGGA	CAGTGG	AAGGTA	TRUE	FALSE	ENST00000534637.5
65027487	65027636	1	11	ENSG00000110025	24	173	65027464	65027613	149	0.7604501607717042	1	1	174	4967	CGGAGGCTGGGCCGGAGGGGTGGGGACGGCGAGGAGGTGGAGGCCGG	ACCGAGTACAAAGTAACCGCGCAGGTGAGGTGGGGCCCAGCGCGTAC	TGGGGA	CAGGTG	FALSE	FALSE	ENST00000524831.5
65032431	65032551	1	11	ENSG00000110025	4968	5088	65032408	65032528	120	0.567524115755627	0.7604501607717042	2	5089	7383	GGCAAGTCTCATGTACCTCATAGGTGGTGGTCTGGAAGCGGTACAGC	CTTTCCCCCGGGCCCAGGTGTTTGGTGAGTGTTAGATTGGGGCACTC	TAGGTG	TTGGTG	FALSE	FALSE	ENST00000524831.5
65034847	65034962	1	11	ENSG00000110025	7384	7499	65034824	65034939	115	0.382636655948553	0.567524115755627	3	7500	7595	GTTCCTTGTCCTGGGGGCCGTAGGCCGGTTTGAAGCCTCAGTGATCG	CCCCAGCTCAAGGAGTTCTTCCGGGTATGTGCACCTTCCACCTTCCC	TAGGCC	CGGGTA	FALSE	FALSE	ENST00000524831.5
65035059	65035206	1	11	ENSG00000110025	7596	7743	65035036	65035183	147	0.1463022508038585	0.382636655948553	4	7744	8056	TGTCTGATCTTTCTGTCCTGCAGGGTGGGGAGGTGACCCGACCCTTG	GCCTCGAGGAATTGGAGGTGCCAGGTACATCGGGGTGGGAGGAGGGA	CAGGGT	CAGGTA	FALSE	FALSE	ENST00000524831.5
65035520	65035611	1	11	ENSG00000110025	8057	8148	65035497	65035588	91	0	0.1463022508038585	5	8149	8171	GACCCCACTTATCTCTTCCTCAGTGGACCCCCCACCATCCAGCCCTG	GAGGCATCTGGTTCCCCTGCCCGAGGCCCCCTCACCGAGGCTGAGCT	CAGTGG	CGAGGC	TRUE	FALSE	ENST00000524831.5
65027538	65027636	1	11	ENSG00000110025	24	122	65027515	65027613	98	0.8717277486910995	1	1	123	4653	CCGCTCCGCTCCAGCTCGGTTTCATGTCCCGCCAGGCGAAGGATGAC	ACCGAGTACAAAGTAACCGCGCAGGTGAGGTGGGGCCCAGCGCGTAC	TTCATG	CAGGTG	FALSE	FALSE	ENST00000352068.5
65032168	65032203	1	11	ENSG00000110025	4654	4689	65032145	65032180	35	0.8259162303664922	0.8717277486910995	2	4690	4916	CAGCTCTTGCCTTTCTTTCTCAGTTCATCTCAAAGAAGGACCCAGAG	AAGGACCCAGAGGATGTCAAAGAGGTGAGGCTCCTGGGAGGAAGAGG	CAGTTC	GAGGTG	FALSE	FALSE	ENST00000352068.5
65032431	65032551	1	11	ENSG00000110025	4917	5037	65032408	65032528	120	0.668848167539267	0.8259162303664922	3	5038	7332	GGCAAGTCTCATGTACCTCATAGGTGGTGGTCTGGAAGCGGTACAGC	CTTTCCCCCGGGCCCAGGTGTTTGGTGAGTGTTAGATTGGGGCACTC	TAGGTG	TTGGTG	FALSE	FALSE	ENST00000352068.5
65034847	65034962	1	11	ENSG00000110025	7333	7448	65034824	65034939	115	0.5183246073298429	0.668848167539267	4	7449	7544	GTTCCTTGTCCTGGGGGCCGTAGGCCGGTTTGAAGCCTCAGTGATCG	CCCCAGCTCAAGGAGTTCTTCCGGGTATGTGCACCTTCCACCTTCCC	TAGGCC	CGGGTA	FALSE	FALSE	ENST00000352068.5
65035059	65035206	1	11	ENSG00000110025	7545	7692	65035036	65035183	147	0.3259162303664922	0.5183246073298429	5	7693	8005	TGTCTGATCTTTCTGTCCTGCAGGGTGGGGAGGTGACCCGACCCTTG	GCCTCGAGGAATTGGAGGTGCCAGGTACATCGGGGTGGGAGGAGGGA	CAGGGT	CAGGTA	FALSE	FALSE	ENST00000352068.5
65035520	65035663	1	11	ENSG00000110025	8006	8149	65035497	65035640	143	0.1387434554973822	0.3259162303664922	6	8150	12171	GACCCCACTTATCTCTTCCTCAGTGGACCCCCCACCATCCAGCCCTG	TCTTCGACCCCTTCTCCAAGGAAGGTAATGAGCTGGGACAGCCGGGA	CAGTGG	AAGGTA	FALSE	FALSE	ENST00000352068.5
65039686	65039792	1	11	ENSG00000110025	12172	12278	65039663	65039769	106	0	0.1387434554973822	7	12279	12301	AGCTGAGCATTCTCTCTCCACAGGTGACCCGTTGCCTGCCCGCCAGG	CACCTGTCTCAACTCCCACCCTAACAGGGAGTGGGCCATTCCCTGGG	CAGGTG	TAACAG	TRUE	FALSE	ENST00000352068.5
65027548	65027636	1	11	ENSG00000110025	24	112	65027525	65027613	88	0.7142857142857143	1	1	113	4643	CCAGCTCGGTTTCATGTCCCGCCAGGCGAAGGATGACTTCCTGCGGC	ACCGAGTACAAAGTAACCGCGCAGGTGAGGTGGGGCCCAGCGCGTAC	GCCAGG	CAGGTG	FALSE	FALSE	ENST00000525648.1
65032168	65032203	1	11	ENSG00000110025	4644	4679	65032145	65032180	35	0.6006493506493507	0.7142857142857143	2	4680	4906	CAGCTCTTGCCTTTCTTTCTCAGTTCATCTCAAAGAAGGACCCAGAG	AAGGACCCAGAGGATGTCAAAGAGGTGAGGCTCCTGGGAGGAAGAGG	CAGTTC	GAGGTG	FALSE	FALSE	ENST00000525648.1
65032431	65032551	1	11	ENSG00000110025	4907	5027	65032408	65032528	120	0.21103896103896103	0.6006493506493507	3	5028	7534	GGCAAGTCTCATGTACCTCATAGGTGGTGGTCTGGAAGCGGTACAGC	CTTTCCCCCGGGCCCAGGTGTTTGGTGAGTGTTAGATTGGGGCACTC	TAGGTG	TTGGTG	FALSE	FALSE	ENST00000525648.1
65035059	65035124	1	11	ENSG00000110025	7535	7600	65035036	65035101	65	0	0.21103896103896103	4	7601	7623	TGTCTGATCTTTCTGTCCTGCAGGGTGGGGAGGTGACCCGACCCTTG	CACATCCTGCCACCCCCTCTGATCCCCACCCCGCCCCCTGATGACCC	CAGGGT	ATCCCC	TRUE	FALSE	ENST00000525648.1
65040901	65041106	1	11	ENSG00000168061	24	229	65040878	65041083	205	0.8491537895511405	1	1	230	408	TCAGCCCCGCCCCGCCCCGCCTCACCACAAAGCGGTTGGTTGCGGCA	GGGAGGCCAACTCGACTGGACTGGGTGAGAGGACAGAGGTGGCTCGA	CTCACC	TGGGTG	FALSE	FALSE	ENST00000531072.1
65041286	65041866	1	11	ENSG00000168061	409	989	65041263	65041843	580	0.42236938925680645	0.8491537895511405	2	990	3347	GAGCGCCCACCGTCTCCCCGCAGCCCCCTCATGCCCGGCTGCGAGCT	GCCTCTTTCTGCTCTATAACCTGGGTGAGTCGGGATCCTGGCGGCTG	CAGCCC	TGGGTG	FALSE	FALSE	ENST00000531072.1
65044225	65044799	1	11	ENSG00000168061	3348	3922	65044202	65044776	574	0	0.42236938925680645	3	3923	3945	ATTCTGGCTTCCCGCTCTCACAGGCTCGGTGGAAGCCCTGCATGAGG	AGGTTTCTTTTTCCATGGTTTCCAGGTAATAAAAGGAACTTGTTTTG	CAGGCT	CCAGGT	TRUE	FALSE	ENST00000531072.1
65040904	65041866	1	11	ENSG00000168061	24	986	65040881	65041843	962	0.38491048593350385	1	1	987	3344	GCCCCGCCCCGCCCCGCCTCACCACAAAGCGGTTGGTTGCGGCAGGG	GCCTCTTTCTGCTCTATAACCTGGGTGAGTCGGGATCCTGGCGGCTG	ACCACA	TGGGTG	FALSE	FALSE	ENST00000398846.5
65044225	65044827	1	11	ENSG00000168061	3345	3947	65044202	65044804	602	0	0.38491048593350385	2	3948	3970	ATTCTGGCTTCCCGCTCTCACAGGCTCGGTGGAAGCCCTGCATGAGG	ATAAAAGGAACTTGTTTTGTTGGTACCAGTCACTAGATGTGATTTAT	CAGGCT	GGTACC	TRUE	FALSE	ENST00000398846.5
65041245	65041866	1	11	ENSG00000168061	24	645	65041222	65041843	621	0.5443873807776962	1	1	646	1803	CCTCGCGTGCCTTCCCGCAGCACTGCCGTCCCCGGGATGCTGAGCGC	GCCTCTTTCTGCTCTATAACCTGGGTGAGTCGGGATCCTGGCGGCTG	CACTGC	TGGGTG	FALSE	FALSE	ENST00000529996.1
65043025	65043164	1	11	ENSG00000168061	1804	1943	65043002	65043141	139	0.44240645634629494	0.5443873807776962	2	1944	3003	ACTTAAAAAAATTTTTTTTGTAGAGATGGGATCTCGCATGTTGCCAC	CACTGTTCCTCTGAAGAAGGCATGGTAATTATCCCTGGTCTAGTGGG	TAGAGA	ATGGTA	FALSE	FALSE	ENST00000529996.1
65044225	65044828	1	11	ENSG00000168061	3004	3607	65044202	65044805	603	0	0.44240645634629494	3	3608	3630	ATTCTGGCTTCCCGCTCTCACAGGCTCGGTGGAAGCCCTGCATGAGG	TAAAAGGAACTTGTTTTGTTGGTACCAGTCACTAGATGTGATTTATT	CAGGCT	GTACCA	TRUE	FALSE	ENST00000529996.1
65046189	65046264	-1	11	ENSG00000168060	24	99	65046287	65046212	75	0.89067055393586	1	1	100	173	CCCTCAAAGTCAGTGACTACAGTGAGACACTCCGCAGCTTCCTGCAG	TGGAGCAGCACAGCATCAGCCTGGGTATGCACAGCCCTGACCCTGAG	AGTGAG	TGGGTA	FALSE	FALSE	ENST00000533753.5
65046027	65046114	-1	11	ENSG00000168060	174	261	65046137	65046050	87	0.7638483965014577	0.89067055393586	2	262	373	GAGCCACTGCTTGTTCCTCACAGGGCCTCTGGTGACTGCAGTGGAGA	AACACTGCAGAAGGGCAGCCCTGAGTGAGCAAGGGCAGCGGGCAGGG	CAGGGC	TGAGTG	FALSE	FALSE	ENST00000533753.5
65045822	65045914	-1	11	ENSG00000168060	374	466	65045937	65045845	92	0.629737609329446	0.7638483965014577	3	467	1037	GGCAGTTCCTGCCTCCCCACCAGCCCCCTGCAGGTCCGGATGCTCAA	CTTCCCAGAGGAACGCTACTACAGGTGAGTCTGTCCCAGAGTCCTGG	CAGCCC	CAGGTG	FALSE	FALSE	ENST00000533753.5
65044818	65045250	-1	11	ENSG00000168060	1038	1470	65045273	65044841	432	0	0.629737609329446	4	1471	1493	TGACCCCAGCCCTCTTTCTTCAGCCCTCCCTTTACTCCAACCCTCTC	ATCTAGTGACTGGTACCAACAAAACAAGTTCCTTTTATTACCTGGAA	CAGCCC	AAACAA	TRUE	FALSE	ENST00000533753.5
65047647	65047732	-1	11	ENSG00000168060	24	109	65047755	65047670	85	0.8650793650793651	1	1	110	1393	ATTCTCCTTCCGGCCAGATCCGCTCACCAGGCCCTGGCGACCTGAGC	CCCGGTGTACGGCCTGGTCCCCAGGTAAGCCCAGGGACAGAAGGGGG	CGCTCA	CAGGTA	FALSE	FALSE	ENST00000532450.5
65046189	65046362	-1	11	ENSG00000168060	1394	1567	65046385	65046212	173	0.5904761904761905	0.8650793650793651	2	1568	1641	CTGGCCTTGTCACCTTGCCGCAGGCTTCAGCAGCCATCAGGCTGTGG	TGGAGCAGCACAGCATCAGCCTGGGTATGCACAGCCCTGACCCTGAG	CAGGCT	TGGGTA	FALSE	FALSE	ENST00000532450.5
65046027	65046114	-1	11	ENSG00000168060	1642	1729	65046137	65046050	87	0.45238095238095233	0.5904761904761905	3	1730	1841	GAGCCACTGCTTGTTCCTCACAGGGCCTCTGGTGACTGCAGTGGAGA	AACACTGCAGAAGGGCAGCCCTGAGTGAGCAAGGGCAGCGGGCAGGG	CAGGGC	TGAGTG	FALSE	FALSE	ENST00000532450.5
65045822	65045914	-1	11	ENSG00000168060	1842	1934	65045937	65045845	92	0.30634920634920637	0.45238095238095233	4	1935	2744	GGCAGTTCCTGCCTCCCCACCAGCCCCCTGCAGGTCCGGATGCTCAA	CTTCCCAGAGGAACGCTACTACAGGTGAGTCTGTCCCAGAGTCCTGG	CAGCCC	CAGGTG	FALSE	FALSE	ENST00000532450.5
65044818	65045011	-1	11	ENSG00000168060	2745	2938	65045034	65044841	193	0	0.30634920634920637	5	2939	2961	CCACCAACTGCCCTTGGTGGCAGGTGGGTGGAGATGGGATGCGTGCC	ATCTAGTGACTGGTACCAACAAAACAAGTTCCTTTTATTACCTGGAA	CAGGTG	AAACAA	TRUE	FALSE	ENST00000532450.5
65058337	65058549	-1	11	ENSG00000168060	24	236	65058572	65058360	212	0.9209250279746364	1	1	237	322	AGGGAATAACCTATAGACCAGTCCTACCCCAGCTGGCCAAGAGTCCG	CCACAGGATCCGGGAGAACCTCAGGTGAGAAGTGGGGCCATCTGCTC	GTCCTA	CAGGTG	FALSE	FALSE	ENST00000358658.7
65058078	65058250	-1	11	ENSG00000168060	323	495	65058273	65058101	172	0.8567698619917941	0.9209250279746364	2	496	576	CCCTCCCTCTGCCCACCCTGCAGAGAACTCTCCAGGGAGCCACACCT	AGCAGCCCAACGTCGTGGACATCGGTGAGGTCCTGCCCAGTCTTGGG	CAGAGA	TCGGTG	FALSE	FALSE	ENST00000358658.7
65057875	65057996	-1	11	ENSG00000168060	577	698	65058019	65057898	121	0.8116374487131668	0.8567698619917941	3	699	1079	TGATACTGCCACCCCTCCAACAGTGGGCCCCACTGGGGGCATCATCC	TATGCTCCTTCTGGAACCCCACAGGTGGGCCCAGAACCCCCCCTACT	CAGTGG	CAGGTG	FALSE	FALSE	ENST00000358658.7
65057371	65057493	-1	11	ENSG00000168060	1080	1202	65057516	65057394	122	0.7661320402834764	0.8116374487131668	4	1203	3834	GGATCACCCCCTCTTGGGACTAGGGCCTCCTCGTCTATGCCAACCGG	GGGGGTGTAGGGCGTGGGGCCAAGGTGAGTGGCAGTCCCCCAGTGCA	TAGGGC	AAGGTG	FALSE	FALSE	ENST00000358658.7
65054455	65054738	-1	11	ENSG00000168060	3835	4118	65054761	65054478	283	0.6605744125326372	0.7661320402834764	5	4119	4218	ACAGCCTCCTCTGCCCACTGCAGGCTGTGAACGCTGCCAAGCACGGG	CCAGGATGCAAGAGACCTGCTCTGGTGAGTTTGTGCCCTGGGGTGTC	CAGGCT	CTGGTG	FALSE	FALSE	ENST00000358658.7
65054250	65054354	-1	11	ENSG00000168060	4219	4323	65054377	65054273	104	0.6217829168220813	0.6605744125326372	6	4324	4996	AAGGGCCTCTTCCTCCTCCCCAGTAACCTCAACGGAACTTTGGCCCC	TGACGGAGACTTCCCAGCAGACAGGTGAGATGCAGCCAGACCAGGTC	CAGTAA	CAGGTG	FALSE	FALSE	ENST00000358658.7
65053491	65053576	-1	11	ENSG00000168060	4997	5082	65053599	65053514	85	0.5900783289817233	0.6217829168220813	7	5083	5235	CTCACACCCTTCACCCTCCCCAGCCAGGTGAATGTGAGCGTCTACAA	TCATCCGTGGGGCTGTGGAGCCTGGTGAGCCCTCCTCTTGCTGCCTG	CAGCCA	CTGGTG	FALSE	FALSE	ENST00000358658.7
65053218	65053337	-1	11	ENSG00000168060	5236	5355	65053360	65053241	119	0.5456919060052219	0.5900783289817233	8	5356	10187	TCTGCCCCTTTTCCTCTGGCCAGATCGCTACGTGCTGTATGGGAACC	TCCTGGGGACCCTGCTGAAGAAGGGTGAGGCGGCCCCCTCCCCTGGA	CAGATC	AGGGTG	FALSE	FALSE	ENST00000358658.7
65048300	65048385	-1	11	ENSG00000168060	10188	10273	65048408	65048323	85	0.5139873181648639	0.5456919060052219	9	10274	10357	AACCCTCTATCCCCCATTCCCAGGCACCTGGCGTCCTCGCAGATCAA	ATTGGCTCCACGGAATTCACAGAAGTGAGTGGCCCTACAGGGTAGGG	CAGGCA	GAAGTG	FALSE	FALSE	ENST00000358658.7
65048152	65048215	-1	11	ENSG00000168060	10358	10421	65048238	65048175	63	0.4904886236478926	0.5139873181648639	10	10422	10524	GACGTCGCCCCTCGCACCCGCAGGAGTTCTTCAACAAGCTGCAGGAG	TCAACGTGGACATCTCGGTGTTTGGTATGTGGGTGGTGGGGCAGGAA	CAGGAG	TTGGTA	FALSE	FALSE	ENST00000358658.7
65047981	65048048	-1	11	ENSG00000168060	10525	10592	65048071	65048004	67	0.46549794852666915	0.4904886236478926	11	10593	10834	GTCTTTCTCCCCTCCTCCCACAGCCAACGCTACCCTTAGGGTGCAGG	GTCGTCTTCTCTGCAACCAAAGAGGTGGAAGGGGGCAGGCCGGGCGG	CAGCCA	GAGGTG	FALSE	FALSE	ENST00000358658.7
65047647	65047738	-1	11	ENSG00000168060	10835	10926	65047761	65047670	91	0.4315553897799329	0.46549794852666915	12	10927	11007	GACTAAATTCTCCTTCCGGCCAGATCCGCTCACCAGGCCCTGGCGAC	CCCGGTGTACGGCCTGGTCCCCAGGTAAGCCCAGGGACAGAAGGGGG	CAGATC	CAGGTA	FALSE	FALSE	ENST00000358658.7
65047475	65047565	-1	11	ENSG00000168060	11008	11098	65047588	65047498	90	0.3979858261842596	0.4315553897799329	13	11099	12046	CCCGGCCCCCTTCCTTCCCGCAGCTTGGGTTCTCTGGGTGCTGGCAG	GACATTGCCTATACCTATGACCGGGTGAGCAGGCGCCCCTCCGTCCC	CAGCTT	CGGGTG	FALSE	FALSE	ENST00000358658.7
65046445	65046526	-1	11	ENSG00000168060	12047	12128	65046549	65046468	81	0.3677732189481536	0.3979858261842596	14	12129	12210	ACCTCTGGGCTTTGTTCCCCCAGAGCAAGACTTCAGCCAGGATCTAC	ATGTGGACAAGTTTTTGGACCCGGGTGAGGAGGGAGACAAGGGGCAT	CAGAGC	CGGGTG	FALSE	FALSE	ENST00000358658.7
65046189	65046362	-1	11	ENSG00000168060	12211	12384	65046385	65046212	173	0.3032450578142484	0.3677732189481536	15	12385	12458	CTGGCCTTGTCACCTTGCCGCAGGCTTCAGCAGCCATCAGGCTGTGG	TGGAGCAGCACAGCATCAGCCTGGGTATGCACAGCCCTGACCCTGAG	CAGGCT	TGGGTA	FALSE	FALSE	ENST00000358658.7
65046027	65046114	-1	11	ENSG00000168060	12459	12546	65046137	65046050	87	0.2707944796717643	0.3032450578142484	16	12547	12658	GAGCCACTGCTTGTTCCTCACAGGGCCTCTGGTGACTGCAGTGGAGA	AACACTGCAGAAGGGCAGCCCTGAGTGAGCAAGGGCAGCGGGCAGGG	CAGGGC	TGAGTG	FALSE	FALSE	ENST00000358658.7
65045822	65045914	-1	11	ENSG00000168060	12659	12751	65045937	65045845	92	0.2364789257739649	0.2707944796717643	17	12752	13115	GGCAGTTCCTGCCTCCCCACCAGCCCCCTGCAGGTCCGGATGCTCAA	CTTCCCAGAGGAACGCTACTACAGGTGAGTCTGTCCCAGAGTCCTGG	CAGCCC	CAGGTG	FALSE	FALSE	ENST00000358658.7
65044823	65045457	-1	11	ENSG00000168060	13116	13750	65045480	65044846	634	0	0.2364789257739649	18	13751	13773	TCCTGTCCCATTTCTCTTGTCAGCCATGTGCTCTGGGCACCTCGCAC	ATCACATCTAGTGACTGGTACCAACAAAACAAGTTCCTTTTATTACC	CAGCCA	CAACAA	TRUE	FALSE	ENST00000358658.7
65048300	65048433	-1	11	ENSG00000168060	24	157	65048456	65048323	133	0.8601472134595163	1	1	158	241	GCAGCCTTTCTCCTAAGGCACCCTAGGATCAGGAGGACCCTGTCCTC	ATTGGCTCCACGGAATTCACAGAAGTGAGTGGCCCTACAGGGTAGGG	CCCTAG	GAAGTG	FALSE	FALSE	ENST00000526799.5
65048152	65048215	-1	11	ENSG00000168060	242	305	65048238	65048175	63	0.7939011566771819	0.8601472134595163	2	306	718	GACGTCGCCCCTCGCACCCGCAGGAGTTCTTCAACAAGCTGCAGGAG	TCAACGTGGACATCTCGGTGTTTGGTATGTGGGTGGTGGGGCAGGAA	CAGGAG	TTGGTA	FALSE	FALSE	ENST00000526799.5
65047647	65047738	-1	11	ENSG00000168060	719	810	65047761	65047670	91	0.6982124079915878	0.7939011566771819	3	811	1930	GACTAAATTCTCCTTCCGGCCAGATCCGCTCACCAGGCCCTGGCGAC	CCCGGTGTACGGCCTGGTCCCCAGGTAAGCCCAGGGACAGAAGGGGG	CAGATC	CAGGTA	FALSE	FALSE	ENST00000526799.5
65046445	65046526	-1	11	ENSG00000168060	1931	2012	65046549	65046468	81	0.6130389064143007	0.6982124079915878	4	2013	2094	ACCTCTGGGCTTTGTTCCCCCAGAGCAAGACTTCAGCCAGGATCTAC	ATGTGGACAAGTTTTTGGACCCGGGTGAGGAGGGAGACAAGGGGCAT	CAGAGC	CGGGTG	FALSE	FALSE	ENST00000526799.5
65046189	65046362	-1	11	ENSG00000168060	2095	2268	65046385	65046212	173	0.43112513144058884	0.6130389064143007	5	2269	2342	CTGGCCTTGTCACCTTGCCGCAGGCTTCAGCAGCCATCAGGCTGTGG	TGGAGCAGCACAGCATCAGCCTGGGTATGCACAGCCCTGACCCTGAG	CAGGCT	TGGGTA	FALSE	FALSE	ENST00000526799.5
65046027	65046114	-1	11	ENSG00000168060	2343	2430	65046137	65046050	87	0.33964248159831756	0.43112513144058884	6	2431	2542	GAGCCACTGCTTGTTCCTCACAGGGCCTCTGGTGACTGCAGTGGAGA	AACACTGCAGAAGGGCAGCCCTGAGTGAGCAAGGGCAGCGGGCAGGG	CAGGGC	TGAGTG	FALSE	FALSE	ENST00000526799.5
65045822	65045914	-1	11	ENSG00000168060	2543	2635	65045937	65045845	92	0.2429022082018928	0.33964248159831756	7	2636	2999	GGCAGTTCCTGCCTCCCCACCAGCCCCCTGCAGGTCCGGATGCTCAA	CTTCCCAGAGGAACGCTACTACAGGTGAGTCTGTCCCAGAGTCCTGG	CAGCCC	CAGGTG	FALSE	FALSE	ENST00000526799.5
65045226	65045457	-1	11	ENSG00000168060	3e3	3231	65045480	65045249	231	0	0.2429022082018928	8	3232	3254	TCCTGTCCCATTTCTCTTGTCAGCCATGTGCTCTGGGCACCTCGCAC	CCTCCCTTTACTCCAACCCTCTCCTGCCTGCTTTCCTGAGATGTCCT	CAGCCA	TCCTGC	TRUE	FALSE	ENST00000526799.5
65058337	65058521	-1	11	ENSG00000168060	24	208	65058544	65058360	184	0.9220008478168715	1	1	209	294	CCAGCTGGCCAAGAGTCCGCAGGATGCAGTGGACGAAGGTGTTGGGG	CCACAGGATCCGGGAGAACCTCAGGTGAGAAGTGGGGCCATCTGCTC	AGGATG	CAGGTG	FALSE	FALSE	ENST00000340252.8
65058078	65058250	-1	11	ENSG00000168060	295	467	65058273	65058101	172	0.8490885968630776	0.9220008478168715	2	468	548	CCCTCCCTCTGCCCACCCTGCAGAGAACTCTCCAGGGAGCCACACCT	AGCAGCCCAACGTCGTGGACATCGGTGAGGTCCTGCCCAGTCTTGGG	CAGAGA	TCGGTG	FALSE	FALSE	ENST00000340252.8
65057875	65057996	-1	11	ENSG00000168060	549	670	65058019	65057898	121	0.7977956761339551	0.8490885968630776	3	671	1051	TGATACTGCCACCCCTCCAACAGTGGGCCCCACTGGGGGCATCATCC	TATGCTCCTTCTGGAACCCCACAGGTGGGCCCAGAACCCCCCCTACT	CAGTGG	CAGGTG	FALSE	FALSE	ENST00000340252.8
65057371	65057493	-1	11	ENSG00000168060	1052	1174	65057516	65057394	122	0.7460788469690547	0.7977956761339551	4	1175	3806	GGATCACCCCCTCTTGGGACTAGGGCCTCCTCGTCTATGCCAACCGG	GGGGGTGTAGGGCGTGGGGCCAAGGTGAGTGGCAGTCCCCCAGTGCA	TAGGGC	AAGGTG	FALSE	FALSE	ENST00000340252.8
65054455	65054738	-1	11	ENSG00000168060	3807	4090	65054761	65054478	283	0.6261127596439169	0.7460788469690547	5	4091	4190	ACAGCCTCCTCTGCCCACTGCAGGCTGTGAACGCTGCCAAGCACGGG	CCAGGATGCAAGAGACCTGCTCTGGTGAGTTTGTGCCCTGGGGTGTC	CAGGCT	CTGGTG	FALSE	FALSE	ENST00000340252.8
65054250	65054354	-1	11	ENSG00000168060	4191	4295	65054377	65054273	104	0.5820262823230182	0.6261127596439169	6	4296	4968	AAGGGCCTCTTCCTCCTCCCCAGTAACCTCAACGGAACTTTGGCCCC	TGACGGAGACTTCCCAGCAGACAGGTGAGATGCAGCCAGACCAGGTC	CAGTAA	CAGGTG	FALSE	FALSE	ENST00000340252.8
65053218	65053576	-1	11	ENSG00000168060	4969	5327	65053599	65053241	358	0.43026706231454004	0.5820262823230182	7	5328	10159	CTCACACCCTTCACCCTCCCCAGCCAGGTGAATGTGAGCGTCTACAA	TCCTGGGGACCCTGCTGAAGAAGGGTGAGGCGGCCCCCTCCCCTGGA	CAGCCA	AGGGTG	FALSE	FALSE	ENST00000340252.8
65048300	65048385	-1	11	ENSG00000168060	10160	10245	65048408	65048323	85	0.3942348452734209	0.43026706231454004	8	10246	10329	AACCCTCTATCCCCCATTCCCAGGCACCTGGCGTCCTCGCAGATCAA	ATTGGCTCCACGGAATTCACAGAAGTGAGTGGCCCTACAGGGTAGGG	CAGGCA	GAAGTG	FALSE	FALSE	ENST00000340252.8
65048152	65048215	-1	11	ENSG00000168060	10330	10393	65048238	65048175	63	0.36752861381941504	0.3942348452734209	9	10394	10496	GACGTCGCCCCTCGCACCCGCAGGAGTTCTTCAACAAGCTGCAGGAG	TCAACGTGGACATCTCGGTGTTTGGTATGTGGGTGGTGGGGCAGGAA	CAGGAG	TTGGTA	FALSE	FALSE	ENST00000340252.8
65047981	65048048	-1	11	ENSG00000168060	10497	10564	65048071	65048004	67	0.33912674862229764	0.36752861381941504	10	10565	10806	GTCTTTCTCCCCTCCTCCCACAGCCAACGCTACCCTTAGGGTGCAGG	GTCGTCTTCTCTGCAACCAAAGAGGTGGAAGGGGGCAGGCCGGGCGG	CAGCCA	GAGGTG	FALSE	FALSE	ENST00000340252.8
65047647	65047738	-1	11	ENSG00000168060	10807	10898	65047761	65047670	91	0.3005510809665113	0.33912674862229764	11	10899	10979	GACTAAATTCTCCTTCCGGCCAGATCCGCTCACCAGGCCCTGGCGAC	CCCGGTGTACGGCCTGGTCCCCAGGTAAGCCCAGGGACAGAAGGGGG	CAGATC	CAGGTA	FALSE	FALSE	ENST00000340252.8
65047475	65047565	-1	11	ENSG00000168060	10980	11070	65047588	65047498	90	0.2623993217465027	0.3005510809665113	12	11071	12018	CCCGGCCCCCTTCCTTCCCGCAGCTTGGGTTCTCTGGGTGCTGGCAG	GACATTGCCTATACCTATGACCGGGTGAGCAGGCGCCCCTCCGTCCC	CAGCTT	CGGGTG	FALSE	FALSE	ENST00000340252.8
65046445	65046526	-1	11	ENSG00000168060	12019	12100	65046549	65046468	81	0.22806273844849512	0.2623993217465027	13	12101	12182	ACCTCTGGGCTTTGTTCCCCCAGAGCAAGACTTCAGCCAGGATCTAC	ATGTGGACAAGTTTTTGGACCCGGGTGAGGAGGGAGACAAGGGGCAT	CAGAGC	CGGGTG	FALSE	FALSE	ENST00000340252.8
65046189	65046362	-1	11	ENSG00000168060	12183	12356	65046385	65046212	173	0.15472657905892329	0.22806273844849512	14	12357	12430	CTGGCCTTGTCACCTTGCCGCAGGCTTCAGCAGCCATCAGGCTGTGG	TGGAGCAGCACAGCATCAGCCTGGGTATGCACAGCCCTGACCCTGAG	CAGGCT	TGGGTA	FALSE	FALSE	ENST00000340252.8
65046027	65046114	-1	11	ENSG00000168060	12431	12518	65046137	65046050	87	0.11784654514624837	0.15472657905892329	15	12519	12630	GAGCCACTGCTTGTTCCTCACAGGGCCTCTGGTGACTGCAGTGGAGA	AACACTGCAGAAGGGCAGCCCTGAGTGAGCAAGGGCAGCGGGCAGGG	CAGGGC	TGAGTG	FALSE	FALSE	ENST00000340252.8
65045822	65045914	-1	11	ENSG00000168060	12631	12723	65045937	65045845	92	0.07884696905468414	0.11784654514624837	16	12724	13087	GGCAGTTCCTGCCTCCCCACCAGCCCCCTGCAGGTCCGGATGCTCAA	CTTCCCAGAGGAACGCTACTACAGGTGAGTCTGTCCCAGAGTCCTGG	CAGCCC	CAGGTG	FALSE	FALSE	ENST00000340252.8
65045271	65045457	-1	11	ENSG00000168060	13088	13274	65045480	65045294	186	0	0.07884696905468414	17	13275	13297	TCCTGTCCCATTTCTCTTGTCAGCCATGTGCTCTGGGCACCTCGCAC	CTGAGGCCTGTGGCTGACCTCTGACCCCAGCCCTCTTTCTTCAGCCC	CAGCCA	TGACCC	TRUE	FALSE	ENST00000340252.8
65058337	65058521	-1	11	ENSG00000168060	24	208	65058544	65058360	184	0.9116658665386462	1	1	209	294	CCAGCTGGCCAAGAGTCCGCAGGATGCAGTGGACGAAGGTGTTGGGG	CCACAGGATCCGGGAGAACCTCAGGTGAGAAGTGGGGCCATCTGCTC	AGGATG	CAGGTG	FALSE	FALSE	ENST00000355721.7
65058078	65058250	-1	11	ENSG00000168060	295	467	65058273	65058101	172	0.8290926548247719	0.9116658665386462	2	468	548	CCCTCCCTCTGCCCACCCTGCAGAGAACTCTCCAGGGAGCCACACCT	AGCAGCCCAACGTCGTGGACATCGGTGAGGTCCTGCCCAGTCTTGGG	CAGAGA	TCGGTG	FALSE	FALSE	ENST00000355721.7
65057875	65057996	-1	11	ENSG00000168060	549	670	65058019	65057898	121	0.771003360537686	0.8290926548247719	3	671	3806	TGATACTGCCACCCCTCCAACAGTGGGCCCCACTGGGGGCATCATCC	TATGCTCCTTCTGGAACCCCACAGGTGGGCCCAGAACCCCCCCTACT	CAGTGG	CAGGTG	FALSE	FALSE	ENST00000355721.7
65054455	65054738	-1	11	ENSG00000168060	3807	4090	65054761	65054478	283	0.6351416226596256	0.771003360537686	4	4091	4190	ACAGCCTCCTCTGCCCACTGCAGGCTGTGAACGCTGCCAAGCACGGG	CCAGGATGCAAGAGACCTGCTCTGGTGAGTTTGTGCCCTGGGGTGTC	CAGGCT	CTGGTG	FALSE	FALSE	ENST00000355721.7
65054250	65054354	-1	11	ENSG00000168060	4191	4295	65054377	65054273	104	0.5852136341814691	0.6351416226596256	5	4296	4968	AAGGGCCTCTTCCTCCTCCCCAGTAACCTCAACGGAACTTTGGCCCC	TGACGGAGACTTCCCAGCAGACAGGTGAGATGCAGCCAGACCAGGTC	CAGTAA	CAGGTG	FALSE	FALSE	ENST00000355721.7
65053491	65053576	-1	11	ENSG00000168060	4969	5054	65053599	65053514	85	0.5444071051368219	0.5852136341814691	6	5055	5207	CTCACACCCTTCACCCTCCCCAGCCAGGTGAATGTGAGCGTCTACAA	TCATCCGTGGGGCTGTGGAGCCTGGTGAGCCCTCCTCTTGCTGCCTG	CAGCCA	CTGGTG	FALSE	FALSE	ENST00000355721.7
65053218	65053337	-1	11	ENSG00000168060	5208	5327	65053360	65053241	119	0.48727796447431593	0.5444071051368219	7	5328	10159	TCTGCCCCTTTTCCTCTGGCCAGATCGCTACGTGCTGTATGGGAACC	TCCTGGGGACCCTGCTGAAGAAGGGTGAGGCGGCCCCCTCCCCTGGA	CAGATC	AGGGTG	FALSE	FALSE	ENST00000355721.7
65048300	65048385	-1	11	ENSG00000168060	10160	10245	65048408	65048323	85	0.4464714354296687	0.48727796447431593	8	10246	10329	AACCCTCTATCCCCCATTCCCAGGCACCTGGCGTCCTCGCAGATCAA	ATTGGCTCCACGGAATTCACAGAAGTGAGTGGCCCTACAGGGTAGGG	CAGGCA	GAAGTG	FALSE	FALSE	ENST00000355721.7
65048152	65048215	-1	11	ENSG00000168060	10330	10393	65048238	65048175	63	0.4162265962554008	0.4464714354296687	9	10394	10496	GACGTCGCCCCTCGCACCCGCAGGAGTTCTTCAACAAGCTGCAGGAG	TCAACGTGGACATCTCGGTGTTTGGTATGTGGGTGGTGGGGCAGGAA	CAGGAG	TTGGTA	FALSE	FALSE	ENST00000355721.7
65047981	65048048	-1	11	ENSG00000168060	10497	10564	65048071	65048004	67	0.3840614498319731	0.4162265962554008	10	10565	10806	GTCTTTCTCCCCTCCTCCCACAGCCAACGCTACCCTTAGGGTGCAGG	GTCGTCTTCTCTGCAACCAAAGAGGTGGAAGGGGGCAGGCCGGGCGG	CAGCCA	GAGGTG	FALSE	FALSE	ENST00000355721.7
65047647	65047738	-1	11	ENSG00000168060	10807	10898	65047761	65047670	91	0.34037445991358617	0.3840614498319731	11	10899	10979	GACTAAATTCTCCTTCCGGCCAGATCCGCTCACCAGGCCCTGGCGAC	CCCGGTGTACGGCCTGGTCCCCAGGTAAGCCCAGGGACAGAAGGGGG	CAGATC	CAGGTA	FALSE	FALSE	ENST00000355721.7
65047475	65047565	-1	11	ENSG00000168060	10980	11070	65047588	65047498	90	0.29716754680748925	0.34037445991358617	12	11071	12018	CCCGGCCCCCTTCCTTCCCGCAGCTTGGGTTCTCTGGGTGCTGGCAG	GACATTGCCTATACCTATGACCGGGTGAGCAGGCGCCCCTCCGTCCC	CAGCTT	CGGGTG	FALSE	FALSE	ENST00000355721.7
65046445	65046526	-1	11	ENSG00000168060	12019	12100	65046549	65046468	81	0.25828132501200196	0.29716754680748925	13	12101	12182	ACCTCTGGGCTTTGTTCCCCCAGAGCAAGACTTCAGCCAGGATCTAC	ATGTGGACAAGTTTTTGGACCCGGGTGAGGAGGGAGACAAGGGGCAT	CAGAGC	CGGGTG	FALSE	FALSE	ENST00000355721.7
65046189	65046362	-1	11	ENSG00000168060	12183	12356	65046385	65046212	173	0.17522803648583773	0.25828132501200196	14	12357	12430	CTGGCCTTGTCACCTTGCCGCAGGCTTCAGCAGCCATCAGGCTGTGG	TGGAGCAGCACAGCATCAGCCTGGGTATGCACAGCCCTGACCCTGAG	CAGGCT	TGGGTA	FALSE	FALSE	ENST00000355721.7
65046027	65046114	-1	11	ENSG00000168060	12431	12518	65046137	65046050	87	0.13346135381661062	0.17522803648583773	15	12519	12630	GAGCCACTGCTTGTTCCTCACAGGGCCTCTGGTGACTGCAGTGGAGA	AACACTGCAGAAGGGCAGCCCTGAGTGAGCAAGGGCAGCGGGCAGGG	CAGGGC	TGAGTG	FALSE	FALSE	ENST00000355721.7
65045822	65045914	-1	11	ENSG00000168060	12631	12723	65045937	65045845	92	0.08929428708593379	0.13346135381661062	16	12724	13087	GGCAGTTCCTGCCTCCCCACCAGCCCCCTGCAGGTCCGGATGCTCAA	CTTCCCAGAGGAACGCTACTACAGGTGAGTCTGTCCCAGAGTCCTGG	CAGCCC	CAGGTG	FALSE	FALSE	ENST00000355721.7
65045271	65045457	-1	11	ENSG00000168060	13088	13274	65045480	65045294	186	0	0.08929428708593379	17	13275	13297	TCCTGTCCCATTTCTCTTGTCAGCCATGTGCTCTGGGCACCTCGCAC	CTGAGGCCTGTGGCTGACCTCTGACCCCAGCCCTCTTTCTTCAGCCC	CAGCCA	TGACCC	TRUE	FALSE	ENST00000355721.7
65058337	65058521	-1	11	ENSG00000168060	24	208	65058544	65058360	184	0.9124226558781533	1	1	209	294	CCAGCTGGCCAAGAGTCCGCAGGATGCAGTGGACGAAGGTGTTGGGG	CCACAGGATCCGGGAGAACCTCAGGTGAGAAGTGGGGCCATCTGCTC	AGGATG	CAGGTG	FALSE	FALSE	ENST00000356632.7
65058078	65058250	-1	11	ENSG00000168060	295	467	65058273	65058101	172	0.8305568776772965	0.9124226558781533	2	468	548	CCCTCCCTCTGCCCACCCTGCAGAGAACTCTCCAGGGAGCCACACCT	AGCAGCCCAACGTCGTGGACATCGGTGAGGTCCTGCCCAGTCTTGGG	CAGAGA	TCGGTG	FALSE	FALSE	ENST00000356632.7
65057875	65057996	-1	11	ENSG00000168060	549	670	65058019	65057898	121	0.7729652546406474	0.8305568776772965	3	671	1051	TGATACTGCCACCCCTCCAACAGTGGGCCCCACTGGGGGCATCATCC	TATGCTCCTTCTGGAACCCCACAGGTGGGCCCAGAACCCCCCCTACT	CAGTGG	CAGGTG	FALSE	FALSE	ENST00000356632.7
65057371	65057493	-1	11	ENSG00000168060	1052	1174	65057516	65057394	122	0.714897667777249	0.7729652546406474	4	1175	3806	GGATCACCCCCTCTTGGGACTAGGGCCTCCTCGTCTATGCCAACCGG	GGGGGTGTAGGGCGTGGGGCCAAGGTGAGTGGCAGTCCCCCAGTGCA	TAGGGC	AAGGTG	FALSE	FALSE	ENST00000356632.7
65054455	65054738	-1	11	ENSG00000168060	3807	4090	65054761	65054478	283	0.5801999048072346	0.714897667777249	5	4091	4968	ACAGCCTCCTCTGCCCACTGCAGGCTGTGAACGCTGCCAAGCACGGG	CCAGGATGCAAGAGACCTGCTCTGGTGAGTTTGTGCCCTGGGGTGTC	CAGGCT	CTGGTG	FALSE	FALSE	ENST00000356632.7
65053491	65053576	-1	11	ENSG00000168060	4969	5054	65053599	65053514	85	0.5397429795335554	0.5801999048072346	6	5055	5207	CTCACACCCTTCACCCTCCCCAGCCAGGTGAATGTGAGCGTCTACAA	TCATCCGTGGGGCTGTGGAGCCTGGTGAGCCCTCCTCTTGCTGCCTG	CAGCCA	CTGGTG	FALSE	FALSE	ENST00000356632.7
65053218	65053337	-1	11	ENSG00000168060	5208	5327	65053360	65053241	119	0.4831032841504046	0.5397429795335554	7	5328	10159	TCTGCCCCTTTTCCTCTGGCCAGATCGCTACGTGCTGTATGGGAACC	TCCTGGGGACCCTGCTGAAGAAGGGTGAGGCGGCCCCCTCCCCTGGA	CAGATC	AGGGTG	FALSE	FALSE	ENST00000356632.7
65048300	65048385	-1	11	ENSG00000168060	10160	10245	65048408	65048323	85	0.4426463588767253	0.4831032841504046	8	10246	10329	AACCCTCTATCCCCCATTCCCAGGCACCTGGCGTCCTCGCAGATCAA	ATTGGCTCCACGGAATTCACAGAAGTGAGTGGCCCTACAGGGTAGGG	CAGGCA	GAAGTG	FALSE	FALSE	ENST00000356632.7
65048152	65048215	-1	11	ENSG00000168060	10330	10393	65048238	65048175	63	0.41266063779152784	0.4426463588767253	9	10394	10496	GACGTCGCCCCTCGCACCCGCAGGAGTTCTTCAACAAGCTGCAGGAG	TCAACGTGGACATCTCGGTGTTTGGTATGTGGGTGGTGGGGCAGGAA	CAGGAG	TTGGTA	FALSE	FALSE	ENST00000356632.7
65047981	65048048	-1	11	ENSG00000168060	10497	10564	65048071	65048004	67	0.3807710613993337	0.41266063779152784	10	10565	10806	GTCTTTCTCCCCTCCTCCCACAGCCAACGCTACCCTTAGGGTGCAGG	GTCGTCTTCTCTGCAACCAAAGAGGTGGAAGGGGGCAGGCCGGGCGG	CAGCCA	GAGGTG	FALSE	FALSE	ENST00000356632.7
65047647	65047738	-1	11	ENSG00000168060	10807	10898	65047761	65047670	91	0.3374583531651595	0.3807710613993337	11	10899	10979	GACTAAATTCTCCTTCCGGCCAGATCCGCTCACCAGGCCCTGGCGAC	CCCGGTGTACGGCCTGGTCCCCAGGTAAGCCCAGGGACAGAAGGGGG	CAGATC	CAGGTA	FALSE	FALSE	ENST00000356632.7
65047475	65047565	-1	11	ENSG00000168060	10980	11070	65047588	65047498	90	0.29462160875773447	0.3374583531651595	12	11071	12018	CCCGGCCCCCTTCCTTCCCGCAGCTTGGGTTCTCTGGGTGCTGGCAG	GACATTGCCTATACCTATGACCGGGTGAGCAGGCGCCCCTCCGTCCC	CAGCTT	CGGGTG	FALSE	FALSE	ENST00000356632.7
65046445	65046526	-1	11	ENSG00000168060	12019	12100	65046549	65046468	81	0.25606853879105185	0.29462160875773447	13	12101	12182	ACCTCTGGGCTTTGTTCCCCCAGAGCAAGACTTCAGCCAGGATCTAC	ATGTGGACAAGTTTTTGGACCCGGGTGAGGAGGGAGACAAGGGGCAT	CAGAGC	CGGGTG	FALSE	FALSE	ENST00000356632.7
65046189	65046362	-1	11	ENSG00000168060	12183	12356	65046385	65046212	173	0.17372679676344593	0.25606853879105185	14	12357	12430	CTGGCCTTGTCACCTTGCCGCAGGCTTCAGCAGCCATCAGGCTGTGG	TGGAGCAGCACAGCATCAGCCTGGGTATGCACAGCCCTGACCCTGAG	CAGGCT	TGGGTA	FALSE	FALSE	ENST00000356632.7
65046027	65046114	-1	11	ENSG00000168060	12431	12518	65046137	65046050	87	0.1323179438362685	0.17372679676344593	15	12519	12630	GAGCCACTGCTTGTTCCTCACAGGGCCTCTGGTGACTGCAGTGGAGA	AACACTGCAGAAGGGCAGCCCTGAGTGAGCAAGGGCAGCGGGCAGGG	CAGGGC	TGAGTG	FALSE	FALSE	ENST00000356632.7
65045822	65045914	-1	11	ENSG00000168060	12631	12723	65045937	65045845	92	0.08852927177534509	0.1323179438362685	16	12724	13087	GGCAGTTCCTGCCTCCCCACCAGCCCCCTGCAGGTCCGGATGCTCAA	CTTCCCAGAGGAACGCTACTACAGGTGAGTCTGTCCCAGAGTCCTGG	CAGCCC	CAGGTG	FALSE	FALSE	ENST00000356632.7
65045271	65045457	-1	11	ENSG00000168060	13088	13274	65045480	65045294	186	0	0.08852927177534509	17	13275	13297	TCCTGTCCCATTTCTCTTGTCAGCCATGTGCTCTGGGCACCTCGCAC	CTGAGGCCTGTGGCTGACCTCTGACCCCAGCCCTCTTTCTTCAGCCC	CAGCCA	TGACCC	TRUE	FALSE	ENST00000356632.7
65047647	65047937	-1	11	ENSG00000168060	24	314	65047960	65047670	290	0.6352201257861636	1	1	315	1598	CGGGGCTGAACTAGCTGGGGCGGGCCGCGTGCGGCGGACGGGGCCGC	CCCGGTGTACGGCCTGGTCCCCAGGTAAGCCCAGGGACAGAAGGGGG	CGGGCC	CAGGTA	FALSE	FALSE	ENST00000526516.5
65046189	65046362	-1	11	ENSG00000168060	1599	1772	65046385	65046212	173	0.4176100628930818	0.6352201257861636	2	1773	1846	CTGGCCTTGTCACCTTGCCGCAGGCTTCAGCAGCCATCAGGCTGTGG	TGGAGCAGCACAGCATCAGCCTGGGTATGCACAGCCCTGACCCTGAG	CAGGCT	TGGGTA	FALSE	FALSE	ENST00000526516.5
65046027	65046114	-1	11	ENSG00000168060	1847	1934	65046137	65046050	87	0.30817610062893086	0.4176100628930818	3	1935	2046	GAGCCACTGCTTGTTCCTCACAGGGCCTCTGGTGACTGCAGTGGAGA	AACACTGCAGAAGGGCAGCCCTGAGTGAGCAAGGGCAGCGGGCAGGG	CAGGGC	TGAGTG	FALSE	FALSE	ENST00000526516.5
65045822	65045914	-1	11	ENSG00000168060	2047	2139	65045937	65045845	92	0.1924528301886792	0.30817610062893086	4	2140	2503	GGCAGTTCCTGCCTCCCCACCAGCCCCCTGCAGGTCCGGATGCTCAA	CTTCCCAGAGGAACGCTACTACAGGTGAGTCTGTCCCAGAGTCCTGG	CAGCCC	CAGGTG	FALSE	FALSE	ENST00000526516.5
65045304	65045457	-1	11	ENSG00000168060	2504	2657	65045480	65045327	153	0	0.1924528301886792	5	2658	2680	TCCTGTCCCATTTCTCTTGTCAGCCATGTGCTCTGGGCACCTCGCAC	GTGGTGACAGCCCTGGAGGGTGCGGCAGCCACCCTGAGGCCTGTGGC	CAGCCA	GCGGCA	TRUE	FALSE	ENST00000526516.5
65047647	65047886	-1	11	ENSG00000168060	24	263	65047909	65047670	239	0.5747330960854092	1	1	264	1795	GGTGGGCGGGGCTGGGGAGTGGTACTCTCTAGATCTGCTGGGGCTGG	CCCGGTGTACGGCCTGGTCCCCAGGTAAGCCCAGGGACAGAAGGGGG	GGTACT	CAGGTA	FALSE	FALSE	ENST00000532802.5
65046027	65046114	-1	11	ENSG00000168060	1796	1883	65046137	65046050	87	0.4199288256227758	0.5747330960854092	2	1884	1995	GAGCCACTGCTTGTTCCTCACAGGGCCTCTGGTGACTGCAGTGGAGA	AACACTGCAGAAGGGCAGCCCTGAGTGAGCAAGGGCAGCGGGCAGGG	CAGGGC	TGAGTG	FALSE	FALSE	ENST00000532802.5
65045822	65045914	-1	11	ENSG00000168060	1996	2088	65045937	65045845	92	0.2562277580071174	0.4199288256227758	3	2089	2452	GGCAGTTCCTGCCTCCCCACCAGCCCCCTGCAGGTCCGGATGCTCAA	CTTCCCAGAGGAACGCTACTACAGGTGAGTCTGTCCCAGAGTCCTGG	CAGCCC	CAGGTG	FALSE	FALSE	ENST00000532802.5
65045313	65045457	-1	11	ENSG00000168060	2453	2597	65045480	65045336	144	0	0.2562277580071174	4	2598	2620	TCCTGTCCCATTTCTCTTGTCAGCCATGTGCTCTGGGCACCTCGCAC	CTCAGCATTGTGGTGACAGCCCTGGAGGGTGCGGCAGCCACCCTGAG	CAGCCA	CTGGAG	TRUE	FALSE	ENST00000532802.5
65048300	65048473	-1	11	ENSG00000168060	24	197	65048496	65048323	173	0.8145766345123259	1	1	198	281	CAGCTGCCCCGCCTTTTCCCGCTCTCCCCTCCTCACGTCAGCAGCCT	ATTGGCTCCACGGAATTCACAGAAGTGAGTGGCCCTACAGGGTAGGG	GCTCTC	GAAGTG	FALSE	FALSE	ENST00000530995.5
65048152	65048215	-1	11	ENSG00000168060	282	345	65048238	65048175	63	0.7470525187566988	0.8145766345123259	2	346	448	GACGTCGCCCCTCGCACCCGCAGGAGTTCTTCAACAAGCTGCAGGAG	TCAACGTGGACATCTCGGTGTTTGGTATGTGGGTGGTGGGGCAGGAA	CAGGAG	TTGGTA	FALSE	FALSE	ENST00000530995.5
65047981	65048048	-1	11	ENSG00000168060	449	516	65048071	65048004	67	0.6752411575562701	0.7470525187566988	3	517	758	GTCTTTCTCCCCTCCTCCCACAGCCAACGCTACCCTTAGGGTGCAGG	GTCGTCTTCTCTGCAACCAAAGAGGTGGAAGGGGGCAGGCCGGGCGG	CAGCCA	GAGGTG	FALSE	FALSE	ENST00000530995.5
65047647	65047738	-1	11	ENSG00000168060	759	850	65047761	65047670	91	0.577706323687031	0.6752411575562701	4	851	1970	GACTAAATTCTCCTTCCGGCCAGATCCGCTCACCAGGCCCTGGCGAC	CCCGGTGTACGGCCTGGTCCCCAGGTAAGCCCAGGGACAGAAGGGGG	CAGATC	CAGGTA	FALSE	FALSE	ENST00000530995.5
65046445	65046526	-1	11	ENSG00000168060	1971	2052	65046549	65046468	81	0.4908896034297964	0.577706323687031	5	2053	2134	ACCTCTGGGCTTTGTTCCCCCAGAGCAAGACTTCAGCCAGGATCTAC	ATGTGGACAAGTTTTTGGACCCGGGTGAGGAGGGAGACAAGGGGCAT	CAGAGC	CGGGTG	FALSE	FALSE	ENST00000530995.5
65046189	65046362	-1	11	ENSG00000168060	2135	2308	65046385	65046212	173	0.30546623794212213	0.4908896034297964	6	2309	2382	CTGGCCTTGTCACCTTGCCGCAGGCTTCAGCAGCCATCAGGCTGTGG	TGGAGCAGCACAGCATCAGCCTGGGTATGCACAGCCCTGACCCTGAG	CAGGCT	TGGGTA	FALSE	FALSE	ENST00000530995.5
65046027	65046114	-1	11	ENSG00000168060	2383	2470	65046137	65046050	87	0.21221864951768488	0.30546623794212213	7	2471	2582	GAGCCACTGCTTGTTCCTCACAGGGCCTCTGGTGACTGCAGTGGAGA	AACACTGCAGAAGGGCAGCCCTGAGTGAGCAAGGGCAGCGGGCAGGG	CAGGGC	TGAGTG	FALSE	FALSE	ENST00000530995.5
65045822	65045914	-1	11	ENSG00000168060	2583	2675	65045937	65045845	92	0.1136120042872455	0.21221864951768488	8	2676	3039	GGCAGTTCCTGCCTCCCCACCAGCCCCCTGCAGGTCCGGATGCTCAA	CTTCCCAGAGGAACGCTACTACAGGTGAGTCTGTCCCAGAGTCCTGG	CAGCCC	CAGGTG	FALSE	FALSE	ENST00000530995.5
65045351	65045457	-1	11	ENSG00000168060	3040	3146	65045480	65045374	106	0	0.1136120042872455	9	3147	3169	TCCTGTCCCATTTCTCTTGTCAGCCATGTGCTCTGGGCACCTCGCAC	CTTCTGGATCTGAAGCTTGGGCTGAGGTCCAGAGACAGCTCAGCATT	CAGCCA	CTGAGG	TRUE	FALSE	ENST00000530995.5
65047842	65047861	-1	11	ENSG00000168060	24	43	65047884	65047865	19	0.9611451942740287	1	1	44	146	TCTCTAGATCTGCTGGGGCTGGACTGAGGCTGGGGCAAGCCTCGTAA	TGGACTGAGGCTGGGGCAAGCCTCGTAAGGACTGGACCACGGGTGGG	GGACTG	CTCGTA	FALSE	FALSE	ENST00000533842.5
65047647	65047738	-1	11	ENSG00000168060	147	238	65047761	65047670	91	0.7750511247443763	0.9611451942740287	2	239	1522	GACTAAATTCTCCTTCCGGCCAGATCCGCTCACCAGGCCCTGGCGAC	CCCGGTGTACGGCCTGGTCCCCAGGTAAGCCCAGGGACAGAAGGGGG	CAGATC	CAGGTA	FALSE	FALSE	ENST00000533842.5
65046189	65046362	-1	11	ENSG00000168060	1523	1696	65046385	65046212	173	0.42126789366053174	0.7750511247443763	3	1697	1770	CTGGCCTTGTCACCTTGCCGCAGGCTTCAGCAGCCATCAGGCTGTGG	TGGAGCAGCACAGCATCAGCCTGGGTATGCACAGCCCTGACCCTGAG	CAGGCT	TGGGTA	FALSE	FALSE	ENST00000533842.5
65046027	65046114	-1	11	ENSG00000168060	1771	1858	65046137	65046050	87	0.2433537832310838	0.42126789366053174	4	1859	1970	GAGCCACTGCTTGTTCCTCACAGGGCCTCTGGTGACTGCAGTGGAGA	AACACTGCAGAAGGGCAGCCCTGAGTGAGCAAGGGCAGCGGGCAGGG	CAGGGC	TGAGTG	FALSE	FALSE	ENST00000533842.5
65045822	65045914	-1	11	ENSG00000168060	1971	2063	65045937	65045845	92	0.05521472392638038	0.2433537832310838	5	2064	2427	GGCAGTTCCTGCCTCCCCACCAGCCCCCTGCAGGTCCGGATGCTCAA	CTTCCCAGAGGAACGCTACTACAGGTGAGTCTGTCCCAGAGTCCTGG	CAGCCC	CAGGTG	FALSE	FALSE	ENST00000533842.5
65045430	65045457	-1	11	ENSG00000168060	2428	2455	65045480	65045453	27	0	0.05521472392638038	6	2456	2478	TCCTGTCCCATTTCTCTTGTCAGCCATGTGCTCTGGGCACCTCGCAC	GTGCTCTGGGCACCTCGCACGGGCTCCGTAGTCACATTCCCGGGCCT	CAGCCA	GGCTCC	TRUE	FALSE	ENST00000533842.5
65048152	65048483	-1	11	ENSG00000168060	24	355	65048506	65048175	331	0.6078199052132701	1	1	356	458	ATCCTGTCACCAGCTGCCCCGCCTTTTCCCGCTCTCCCCTCCTCACG	TCAACGTGGACATCTCGGTGTTTGGTATGTGGGTGGTGGGGCAGGAA	GCCTTT	TTGGTA	FALSE	FALSE	ENST00000533340.5
65047981	65048048	-1	11	ENSG00000168060	459	526	65048071	65048004	67	0.528436018957346	0.6078199052132701	2	527	768	GTCTTTCTCCCCTCCTCCCACAGCCAACGCTACCCTTAGGGTGCAGG	GTCGTCTTCTCTGCAACCAAAGAGGTGGAAGGGGGCAGGCCGGGCGG	CAGCCA	GAGGTG	FALSE	FALSE	ENST00000533340.5
65047647	65047738	-1	11	ENSG00000168060	769	860	65047761	65047670	91	0.4206161137440758	0.528436018957346	3	861	2144	GACTAAATTCTCCTTCCGGCCAGATCCGCTCACCAGGCCCTGGCGAC	CCCGGTGTACGGCCTGGTCCCCAGGTAAGCCCAGGGACAGAAGGGGG	CAGATC	CAGGTA	FALSE	FALSE	ENST00000533340.5
65046189	65046362	-1	11	ENSG00000168060	2145	2318	65046385	65046212	173	0.21563981042654023	0.4206161137440758	4	2319	2392	CTGGCCTTGTCACCTTGCCGCAGGCTTCAGCAGCCATCAGGCTGTGG	TGGAGCAGCACAGCATCAGCCTGGGTATGCACAGCCCTGACCCTGAG	CAGGCT	TGGGTA	FALSE	FALSE	ENST00000533340.5
65046027	65046114	-1	11	ENSG00000168060	2393	2480	65046137	65046050	87	0.11255924170616116	0.21563981042654023	5	2481	2592	GAGCCACTGCTTGTTCCTCACAGGGCCTCTGGTGACTGCAGTGGAGA	AACACTGCAGAAGGGCAGCCCTGAGTGAGCAAGGGCAGCGGGCAGGG	CAGGGC	TGAGTG	FALSE	FALSE	ENST00000533340.5
65045822	65045914	-1	11	ENSG00000168060	2593	2685	65045937	65045845	92	0.0035545023696682554	0.11255924170616116	6	2686	3049	GGCAGTTCCTGCCTCCCCACCAGCCCCCTGCAGGTCCGGATGCTCAA	CTTCCCAGAGGAACGCTACTACAGGTGAGTCTGTCCCAGAGTCCTGG	CAGCCC	CAGGTG	FALSE	FALSE	ENST00000533340.5
65045454	65045457	-1	11	ENSG00000168060	3050	3053	65045480	65045477	3	0	0.0035545023696682554	7	3054	3076	TCCTGTCCCATTTCTCTTGTCAGCCATGTGCTCTGGGCACCTCGCAC	TGTCCCATTTCTCTTGTCAGCCATGTGCTCTGGGCACCTCGCACGGG	CAGCCA	CATGTG	TRUE	FALSE	ENST00000533340.5
65048300	65048457	-1	11	ENSG00000168060	24	181	65048480	65048323	157	0.8376421923474664	1	1	182	265	TCCCGCTCTCCCCTCCTCACGTCAGCAGCCTTTCTCCTAAGGCACCC	ATTGGCTCCACGGAATTCACAGAAGTGAGTGGCCCTACAGGGTAGGG	GTCAGC	GAAGTG	FALSE	FALSE	ENST00000528884.5
65048152	65048215	-1	11	ENSG00000168060	266	329	65048238	65048175	63	0.7724922440537746	0.8376421923474664	2	330	742	GACGTCGCCCCTCGCACCCGCAGGAGTTCTTCAACAAGCTGCAGGAG	TCAACGTGGACATCTCGGTGTTTGGTATGTGGGTGGTGGGGCAGGAA	CAGGAG	TTGGTA	FALSE	FALSE	ENST00000528884.5
65047647	65047738	-1	11	ENSG00000168060	743	834	65047761	65047670	91	0.6783867631851086	0.7724922440537746	3	835	2118	GACTAAATTCTCCTTCCGGCCAGATCCGCTCACCAGGCCCTGGCGAC	CCCGGTGTACGGCCTGGTCCCCAGGTAAGCCCAGGGACAGAAGGGGG	CAGATC	CAGGTA	FALSE	FALSE	ENST00000528884.5
65046189	65046362	-1	11	ENSG00000168060	2119	2292	65046385	65046212	173	0.49948293691830403	0.6783867631851086	4	2293	2366	CTGGCCTTGTCACCTTGCCGCAGGCTTCAGCAGCCATCAGGCTGTGG	TGGAGCAGCACAGCATCAGCCTGGGTATGCACAGCCCTGACCCTGAG	CAGGCT	TGGGTA	FALSE	FALSE	ENST00000528884.5
65046027	65046114	-1	11	ENSG00000168060	2367	2454	65046137	65046050	87	0.4095139607032058	0.49948293691830403	5	2455	2566	GAGCCACTGCTTGTTCCTCACAGGGCCTCTGGTGACTGCAGTGGAGA	AACACTGCAGAAGGGCAGCCCTGAGTGAGCAAGGGCAGCGGGCAGGG	CAGGGC	TGAGTG	FALSE	FALSE	ENST00000528884.5
65045518	65045914	-1	11	ENSG00000168060	2567	2963	65045937	65045541	396	0	0.4095139607032058	6	2964	2986	GGCAGTTCCTGCCTCCCCACCAGCCCCCTGCAGGTCCGGATGCTCAA	GGAGCTGAGCCAGTTCTAGGCCCAGGCTTCTCTTTCCTGGCCCCTGA	CAGCCC	CCAGGC	TRUE	FALSE	ENST00000528884.5
65047647	65047933	-1	11	ENSG00000168060	24	310	65047956	65047670	286	0.4883720930232558	1	1	311	391	GCTGAACTAGCTGGGGCGGGCCGCGTGCGGCGGACGGGGCCGCTACG	CCCGGTGTACGGCCTGGTCCCCAGGTAAGCCCAGGGACAGAAGGGGG	CCGCGT	CAGGTA	FALSE	FALSE	ENST00000530139.2
65047475	65047565	-1	11	ENSG00000168060	392	482	65047588	65047498	90	0.3273703041144902	0.4883720930232558	2	483	1430	CCCGGCCCCCTTCCTTCCCGCAGCTTGGGTTCTCTGGGTGCTGGCAG	GACATTGCCTATACCTATGACCGGGTGAGCAGGCGCCCCTCCGTCCC	CAGCTT	CGGGTG	FALSE	FALSE	ENST00000530139.2
65046445	65046526	-1	11	ENSG00000168060	1431	1512	65046549	65046468	81	0.18246869409660105	0.3273703041144902	3	1513	1594	ACCTCTGGGCTTTGTTCCCCCAGAGCAAGACTTCAGCCAGGATCTAC	ATGTGGACAAGTTTTTGGACCCGGGTGAGGAGGGAGACAAGGGGCAT	CAGAGC	CGGGTG	FALSE	FALSE	ENST00000530139.2
65046260	65046362	-1	11	ENSG00000168060	1595	1697	65046385	65046283	102	0	0.18246869409660105	4	1698	1720	CTGGCCTTGTCACCTTGCCGCAGGCTTCAGCAGCCATCAGGCTGTGG	CAAAGTCAGTGACTACAGTGAGACACTCCGCAGCTTCCTGCAGGCAG	CAGGCT	GACACT	TRUE	FALSE	ENST00000530139.2
65079353	65079389	-1	11	ENSG00000146670	24	60	65079412	65079376	36	0.9540229885057472	1	1	61	10811	GGAATCTCCCCACCACCCGAGAAACAGAAACGTAAGAAGAAGAAAAT	AAGAAGAAAATGCCAGAGATCTTGGTGAGTGAGAGGCAGGGGTTTTT	GAAACA	TTGGTG	FALSE	FALSE	ENST00000529290.5
65068488	65068601	-1	11	ENSG00000146670	10812	10925	65068624	65068511	113	0.80970625798212	0.9540229885057472	2	10926	11294	TAGCAGGCTTCTGTCTCTCTCAGTCTCTTAGGGGCAGACAAAGAGCC	GCTTCCGAGGAGCGGAACTTGGAGGTGATGGGAAACCCCAGGGCCTC	CAGTCT	GAGGTG	FALSE	FALSE	ENST00000529290.5
65068027	65068118	-1	11	ENSG00000146670	11295	11386	65068141	65068050	91	0.6934865900383143	0.80970625798212	3	11387	11659	ACCTTGGCGCTTTCTCTGCAAAGCCACCTTCCTCAGAACAACTGGAA	CACTGAGCCAAAAGACCCTGAATCGTAAGGCTGCATGAGAGAGAGAG	AAGCCA	ATCGTA	FALSE	FALSE	ENST00000529290.5
65067655	65067753	-1	11	ENSG00000146670	11660	11758	65067776	65067678	98	0.5683269476372925	0.6934865900383143	4	11759	12533	CCTTCACTACCCACTTGCTCCAGGGACTCGGAGATCCAGGAGTACCA	GCAGTTGCAGAATGACTGCATGAGGTGATCTGGGCGGGCAGATGGGA	CAGGGA	GAGGTG	FALSE	FALSE	ENST00000529290.5
65066813	65066879	-1	11	ENSG00000146670	12534	12600	65066902	65066836	66	0.4840357598978289	0.5683269476372925	5	12601	12733	AGGGGTCTGTTTTTCAACCCTAGGCTTCGGGAGTCACTGAACACCAC	CTGGGGGAGAAGCTGCAGAACCTGGTAAGACCCTGAGCCAGGACCCC	TAGGCT	CTGGTA	FALSE	FALSE	ENST00000529290.5
65066300	65066679	-1	11	ENSG00000146670	12734	13113	65066702	65066323	379	0	0.4840357598978289	6	13114	13136	GAGCCCTGCAACCCTTTGTCCAGCCCACCTTATTGTATAAGAGCCTG	CCCAGAAATAAACTTGGAAGCTAAGCTTCAGCTTCACCAAGTGTCTG	CAGCCC	TAAGCT	TRUE	FALSE	ENST00000529290.5
65079353	65079415	-1	11	ENSG00000146670	24	86	65079438	65079376	62	0.9067669172932331	1	1	87	10837	CCTGGGCCCCAGACATGACTCTCCCTGGAATCTCCCCACCACCCGAG	AAGAAGAAAATGCCAGAGATCTTGGTGAGTGAGAGGCAGGGGTTTTT	CTCCCT	TTGGTG	FALSE	FALSE	ENST00000525464.1
65068488	65068601	-1	11	ENSG00000146670	10838	10951	65068624	65068511	113	0.736842105263158	0.9067669172932331	2	10952	11320	TAGCAGGCTTCTGTCTCTCTCAGTCTCTTAGGGGCAGACAAAGAGCC	GCTTCCGAGGAGCGGAACTTGGAGGTGATGGGAAACCCCAGGGCCTC	CAGTCT	GAGGTG	FALSE	FALSE	ENST00000525464.1
65068027	65068118	-1	11	ENSG00000146670	11321	11412	65068141	65068050	91	0.6	0.736842105263158	3	11413	11685	ACCTTGGCGCTTTCTCTGCAAAGCCACCTTCCTCAGAACAACTGGAA	CACTGAGCCAAAAGACCCTGAATCGTAAGGCTGCATGAGAGAGAGAG	AAGCCA	ATCGTA	FALSE	FALSE	ENST00000525464.1
65067655	65067753	-1	11	ENSG00000146670	11686	11784	65067776	65067678	98	0.4526315789473684	0.6	4	11785	12559	CCTTCACTACCCACTTGCTCCAGGGACTCGGAGATCCAGGAGTACCA	GCAGTTGCAGAATGACTGCATGAGGTGATCTGGGCGGGCAGATGGGA	CAGGGA	GAGGTG	FALSE	FALSE	ENST00000525464.1
65066813	65066879	-1	11	ENSG00000146670	12560	12626	65066902	65066836	66	0.3533834586466166	0.4526315789473684	5	12627	12759	AGGGGTCTGTTTTTCAACCCTAGGCTTCGGGAGTCACTGAACACCAC	CTGGGGGAGAAGCTGCAGAACCTGGTAAGACCCTGAGCCAGGACCCC	TAGGCT	CTGGTA	FALSE	FALSE	ENST00000525464.1
65066552	65066679	-1	11	ENSG00000146670	12760	12887	65066702	65066575	127	0.162406015037594	0.3533834586466166	6	12888	12965	GAGCCCTGCAACCCTTTGTCCAGCCCACCTTATTGTATAAGAGCCTG	CCTGCCGGAGGTGGCTCTGCTCAGGTGTGCGGGCAGCCATGGCAGCG	CAGCCC	CAGGTG	FALSE	FALSE	ENST00000525464.1
65066365	65066473	-1	11	ENSG00000146670	12966	13074	65066496	65066388	108	0	0.162406015037594	7	13075	13097	ACTCGAGCTGTCTCTGCCTGCAGTGACCCAAACCCCCGGAAGGCAGG	GGCCCCAGGCCAGAGGTCGGACACCTCCTCGGGAGGCCGCTCCTTCA	CAGTGA	CACCTC	TRUE	FALSE	ENST00000525464.1
65083933	65084151	-1	11	ENSG00000146670	24	242	65084174	65083956	218	0.9155366137156141	1	1	243	451	CCTCCGCTGCCGCTAGAGGTGAAGACGGGTGGAAAAGACTCGGGGTT	CCGGAGGAGCCGCTCAGCGCTCCGGTGAGCGGAGGGCGCGCGGGAGA	GAAGAC	CCGGTG	FALSE	FALSE	ENST00000275517.7
65083629	65083723	-1	11	ENSG00000146670	452	546	65083746	65083652	94	0.8791166214645486	0.9155366137156141	2	547	624	ACTTAACTTTTTTCTCTTTCCAGGGCCAAGGGCCCCATCTCCTACTA	ATCCTCCCTGAAATCTGGCCGAAGGTGAGCCCCAGATTTCTCACTTC	CAGGGC	AAGGTG	FALSE	FALSE	ENST00000275517.7
65083485	65083550	-1	11	ENSG00000146670	625	690	65083573	65083508	65	0.8539325842696629	0.8791166214645486	3	691	775	TCACGTTCATCCCTCTTCTCCAGACACCCAGTGCGGCTGCAGTCAGA	AGGATCGTGGCCCATGCTGTAGAGGTAAAGGCTAAGGAGAGTGTTGT	CAGACA	GAGGTA	FALSE	FALSE	ENST00000275517.7
65083364	65083399	-1	11	ENSG00000146670	776	811	65083422	65083387	35	0.8403719488570321	0.8539325842696629	4	812	4387	TCAATTGGTATTGTCCCCCGCAGGTCCCAGCTGTCCAATCACCTCGC	CAATCACCTCGCAGGAGCCCTAGGGTGAGTTCACTTTCATCTACTTA	CAGGTC	AGGGTG	FALSE	FALSE	ENST00000275517.7
65079353	65079787	-1	11	ENSG00000146670	4388	4822	65079810	65079376	434	0.6722200697404107	0.8403719488570321	5	4823	4987	TCCCCTCTTCTGTCCTGGTGCAGATTTCCTTTTTCTTGGAGAAAGAA	AAGAAGAAAATGCCAGAGATCTTGGTGAGTGAGAGGCAGGGGTTTTT	CAGATT	TTGGTG	FALSE	FALSE	ENST00000275517.7
65077452	65079187	-1	11	ENSG00000146670	4988	6723	65079210	65077475	1735	0	0.6722200697404107	6	6724	6746	GCTCCTCATTTCTCTTCCCTCAGAAAACGGAGCTGGATGAGTGGGCT	ATTAAAGAGTTTCTGCCTGTTCATGGACTGTGTTTCTTTTATTGAGT	CAGAAA	CATGGA	TRUE	FALSE	ENST00000275517.7
65083485	65083531	-1	11	ENSG00000146670	24	70	65083554	65083508	46	0.9446450060168472	1	1	71	155	CCAGACACCCAGTGCGGCTGCAGTCAGAAAGCCCATCGTCTTAAAGA	AGGATCGTGGCCCATGCTGTAGAGGTAAAGGCTAAGGAGAGTGTTGT	CAGTCA	GAGGTA	FALSE	FALSE	ENST00000524733.5
65083364	65083399	-1	11	ENSG00000146670	156	191	65083422	65083387	35	0.9025270758122743	0.9446450060168472	2	192	4005	TCAATTGGTATTGTCCCCCGCAGGTCCCAGCTGTCCAATCACCTCGC	CAATCACCTCGCAGGAGCCCTAGGGTGAGTTCACTTTCATCTACTTA	CAGGTC	AGGGTG	FALSE	FALSE	ENST00000524733.5
65079353	65079549	-1	11	ENSG00000146670	4006	4202	65079572	65079376	196	0.6666666666666667	0.9025270758122743	3	4203	4367	CTCTGCCTCTACCTCCACCCCAGGCCGCCGGTCCTGCTTTGGCTTCG	AAGAAGAAAATGCCAGAGATCTTGGTGAGTGAGAGGCAGGGGTTTTT	CAGGCC	TTGGTG	FALSE	FALSE	ENST00000524733.5
65078633	65079187	-1	11	ENSG00000146670	4368	4922	65079210	65078656	554	0	0.6666666666666667	4	4923	4945	GCTCCTCATTTCTCTTCCCTCAGAAAACGGAGCTGGATGAGTGGGCT	CTTCTTGAACCCACCTGTGTAAAGAGGTTTTCAGTTCCGTGGGTTTC	CAGAAA	AAGAGG	TRUE	FALSE	ENST00000524733.5
65083933	65084047	-1	11	ENSG00000146670	24	138	65084070	65083956	114	0.8867924528301887	1	1	139	347	GTAATTCGAACGTTTTTTGCAGCGAGTGGCCTTCCCGGTTGGCGCGC	CCGGAGGAGCCGCTCAGCGCTCCGGTGAGCGGAGGGCGCGCGGGAGA	AGCGAG	CCGGTG	FALSE	FALSE	ENST00000404147.3
65083629	65083723	-1	11	ENSG00000146670	348	442	65083746	65083652	94	0.7934458788480636	0.8867924528301887	2	443	520	ACTTAACTTTTTTCTCTTTCCAGGGCCAAGGGCCCCATCTCCTACTA	ATCCTCCCTGAAATCTGGCCGAAGGTGAGCCCCAGATTTCTCACTTC	CAGGGC	AAGGTG	FALSE	FALSE	ENST00000404147.3
65083485	65083550	-1	11	ENSG00000146670	521	586	65083573	65083508	65	0.7288977159880834	0.7934458788480636	3	587	671	TCACGTTCATCCCTCTTCTCCAGACACCCAGTGCGGCTGCAGTCAGA	AGGATCGTGGCCCATGCTGTAGAGGTAAAGGCTAAGGAGAGTGTTGT	CAGACA	GAGGTA	FALSE	FALSE	ENST00000404147.3
65083364	65083399	-1	11	ENSG00000146670	672	707	65083422	65083387	35	0.6941410129096326	0.7288977159880834	4	708	4283	TCAATTGGTATTGTCCCCCGCAGGTCCCAGCTGTCCAATCACCTCGC	CAATCACCTCGCAGGAGCCCTAGGGTGAGTTCACTTTCATCTACTTA	CAGGTC	AGGGTG	FALSE	FALSE	ENST00000404147.3
65079088	65079787	-1	11	ENSG00000146670	4284	4983	65079810	65079111	699	0	0.6941410129096326	5	4984	5006	TCCCCTCTTCTGTCCTGGTGCAGATTTCCTTTTTCTTGGAGAAAGAA	AATGAGATGCAGTGGGGGGTGCACCTGGCCAGACTCTCCCTCCTGTC	CAGATT	CACCTG	TRUE	FALSE	ENST00000404147.3
65083933	65083977	-1	11	ENSG00000146670	24	68	65084e3	65083956	44	0.935860058309038	1	1	69	284	AGCTCGAGACGGAGCCTAAGTTATGTCTGGGAGGCGAACGCGGTCCG	CCGGAGGAGCCGCTCAGCGCTCCGGTGAGCGGAGGGCGCGCGGGAGA	TTATGT	CCGGTG	FALSE	FALSE	ENST00000527430.1
65083629	65083716	-1	11	ENSG00000146670	285	372	65083739	65083652	87	0.8090379008746356	0.935860058309038	2	373	450	TTTTTTCTCTTTCCAGGGCCAAGGGCCCCATCTCCTACTAAGCCTCT	ATCCTCCCTGAAATCTGGCCGAAGGTGAGCCCCAGATTTCTCACTTC	AAGGGC	AAGGTG	FALSE	FALSE	ENST00000527430.1
65083485	65083550	-1	11	ENSG00000146670	451	516	65083573	65083508	65	0.7142857142857143	0.8090379008746356	3	517	601	TCACGTTCATCCCTCTTCTCCAGACACCCAGTGCGGCTGCAGTCAGA	AGGATCGTGGCCCATGCTGTAGAGGTAAAGGCTAAGGAGAGTGTTGT	CAGACA	GAGGTA	FALSE	FALSE	ENST00000527430.1
65083364	65083399	-1	11	ENSG00000146670	602	637	65083422	65083387	35	0.6632653061224489	0.7142857142857143	4	638	4213	TCAATTGGTATTGTCCCCCGCAGGTCCCAGCTGTCCAATCACCTCGC	CAATCACCTCGCAGGAGCCCTAGGGTGAGTTCACTTTCATCTACTTA	CAGGTC	AGGGTG	FALSE	FALSE	ENST00000527430.1
65079353	65079787	-1	11	ENSG00000146670	4214	4648	65079810	65079376	434	0.030612244897959218	0.6632653061224489	5	4649	4813	TCCCCTCTTCTGTCCTGGTGCAGATTTCCTTTTTCTTGGAGAAAGAA	AAGAAGAAAATGCCAGAGATCTTGGTGAGTGAGAGGCAGGGGTTTTT	CAGATT	TTGGTG	FALSE	FALSE	ENST00000527430.1
65079166	65079187	-1	11	ENSG00000146670	4814	4835	65079210	65079189	21	0	0.030612244897959218	6	4836	4858	GCTCCTCATTTCTCTTCCCTCAGAAAACGGAGCTGGATGAGTGGGCT	AGAAAACGGAGCTGGATGAGTGGGCTGCGGCCATGAATGCCGAGTTT	CAGAAA	GGGCTG	TRUE	FALSE	ENST00000527430.1
65084223	65084378	1	11	ENSG00000162300	24	179	65084200	65084355	155	0.6743697478991597	1	1	180	491	ATCAGCGCGCGCCGCACCCGGAAGAGACGTGGCAGCGGAGGGATAAT	CGATCAGTAAACACAGAGACTGGGGTCTGTAGAGAAGGGGCGGGACT	GAAGAG	GGGGTC	FALSE	FALSE	ENST00000525509.1
65084691	65085012	1	11	ENSG00000162300	492	813	65084668	65084989	321	0	0.6743697478991597	2	814	836	ACCAACTCATGCCCCTTTCCCAGGATCGATCATGGGGCTTTGTAAGT	TATTTATTGATTAAACAAACGAAAGGATGAGTCTCCTCTGTGGCTAG	CAGGAT	AAAGGA	TRUE	FALSE	ENST00000525509.1
65084230	65084378	1	11	ENSG00000162300	24	172	65084207	65084355	148	0.7120622568093385	1	1	173	484	CGCGCCGCACCCGGAAGAGACGTGGCAGCGGAGGGATAATCGGGGCG	CGATCAGTAAACACAGAGACTGGGGTCTGTAGAGAAGGGGCGGGACT	CGTGGC	GGGGTC	FALSE	FALSE	ENST00000531761.5
65084691	65084800	1	11	ENSG00000162300	485	594	65084668	65084777	109	0.5	0.7120622568093385	2	595	2208	ACCAACTCATGCCCCTTTCCCAGGATCGATCATGGGGCTTTGTAAGT	TGCCTGGTAGCCAATCACGCCAAGGTGGGGCCTTCAGGGGAGCGACT	CAGGAT	AAGGTG	FALSE	FALSE	ENST00000531761.5
65086415	65086608	1	11	ENSG00000162300	2209	2402	65086392	65086585	193	0.1245136186770428	0.5	3	2403	2513	TCCCCTGTCTCATGGGCCCTAAGATCTCTTTCACTGGGCCTGCCTCA	CGGGCAGGACTGGGCCTCCCTCTGGTGAGAGTCCCTCGTCTGTCTGA	AAGATC	CTGGTG	FALSE	FALSE	ENST00000531761.5
65086720	65086784	1	11	ENSG00000162300	2514	2578	65086697	65086761	64	0	0.1245136186770428	4	2579	2601	GTGACCCAGATTCCTTCCTCCAGATCGATGAGGTGGTGAGCCCAGAG	GTCTGACTTCTCTGACTGGTCTAGTTTTAATGGTAAGTGGTGGCTTC	CAGATC	TAGTTT	TRUE	FALSE	ENST00000531761.5
65084235	65084378	1	11	ENSG00000162300	24	167	65084212	65084355	143	0.7994389901823282	1	1	168	479	CGCACCCGGAAGAGACGTGGCAGCGGAGGGATAATCGGGGCGGCCGG	CGATCAGTAAACACAGAGACTGGGGTCTGTAGAGAAGGGGCGGGACT	CAGCGG	GGGGTC	FALSE	FALSE	ENST00000453524.6
65084691	65084800	1	11	ENSG00000162300	480	589	65084668	65084777	109	0.6465638148667602	0.7994389901823282	2	590	903	ACCAACTCATGCCCCTTTCCCAGGATCGATCATGGGGCTTTGTAAGT	TGCCTGGTAGCCAATCACGCCAAGGTGGGGCCTTCAGGGGAGCGACT	CAGGAT	AAGGTG	FALSE	FALSE	ENST00000453524.6
65085115	65085314	1	11	ENSG00000162300	904	1103	65085092	65085291	199	0.3674614305750351	0.6465638148667602	3	1104	2203	GTGACATCTCTCTCCCACTCCAGTGCATCGTCCAGTCCTACCTGCAA	AGGCCCTCCTCAAGCAGCAGGACAGTGAGTCCCCCGAGTCTCAGAGC	CAGTGC	ACAGTG	FALSE	FALSE	ENST00000453524.6
65086415	65086608	1	11	ENSG00000162300	2204	2397	65086392	65086585	193	0.09677419354838712	0.3674614305750351	4	2398	2508	TCCCCTGTCTCATGGGCCCTAAGATCTCTTTCACTGGGCCTGCCTCA	CGGGCAGGACTGGGCCTCCCTCTGGTGAGAGTCCCTCGTCTGTCTGA	AAGATC	CTGGTG	FALSE	FALSE	ENST00000453524.6
65086720	65086789	1	11	ENSG00000162300	2509	2578	65086697	65086766	69	0	0.09677419354838712	5	2579	2601	GTGACCCAGATTCCTTCCTCCAGATCGATGAGGTGGTGAGCCCAGAG	ACTTCTCTGACTGGTCTAGTTTTAATGGTAAGTGGTGGCTTCCACCG	CAGATC	TTAATG	TRUE	FALSE	ENST00000453524.6
65084235	65084378	1	11	ENSG00000162300	24	167	65084212	65084355	143	0.8950843727072634	1	1	168	479	CGCACCCGGAAGAGACGTGGCAGCGGAGGGATAATCGGGGCGGCCGG	CGATCAGTAAACACAGAGACTGGGGTCTGTAGAGAAGGGGCGGGACT	CAGCGG	GGGGTC	FALSE	FALSE	ENST00000294258.7
65084691	65084800	1	11	ENSG00000162300	480	589	65084668	65084777	109	0.8151137197358768	0.8950843727072634	2	590	903	ACCAACTCATGCCCCTTTCCCAGGATCGATCATGGGGCTTTGTAAGT	TGCCTGGTAGCCAATCACGCCAAGGTGGGGCCTTCAGGGGAGCGACT	CAGGAT	AAGGTG	FALSE	FALSE	ENST00000294258.7
65085115	65085226	1	11	ENSG00000162300	904	1015	65085092	65085203	111	0.7336757153338225	0.8151137197358768	3	1016	2203	GTGACATCTCTCTCCCACTCCAGTGCATCGTCCAGTCCTACCTGCAA	AGACGACCCGCCTTGTCTGCTATGGTGAGGCCTTGGCACCTCGGGGG	CAGTGC	ATGGTG	FALSE	FALSE	ENST00000294258.7
65086415	65086608	1	11	ENSG00000162300	2204	2397	65086392	65086585	193	0.5920763022743947	0.7336757153338225	4	2398	2508	TCCCCTGTCTCATGGGCCCTAAGATCTCTTTCACTGGGCCTGCCTCA	CGGGCAGGACTGGGCCTCCCTCTGGTGAGAGTCCCTCGTCTGTCTGA	AAGATC	CTGGTG	FALSE	FALSE	ENST00000294258.7
65086720	65086792	1	11	ENSG00000162300	2509	2581	65086697	65086769	72	0.5392516507703595	0.5920763022743947	5	2582	2716	GTGACCCAGATTCCTTCCTCCAGATCGATGAGGTGGTGAGCCCAGAG	TCTCTGACTGGTCTAGTTTTAATGGTAAGTGGTGGCTTCCACCGACT	CAGATC	ATGGTA	FALSE	FALSE	ENST00000294258.7
65086928	65087074	1	11	ENSG00000162300	2717	2863	65086905	65087051	146	0.43213499633162145	0.5392516507703595	6	2864	3104	GACGGCTCTCTTTCCACCCACAGCCAGCAGTACCCCTGGACCAGAGG	GCAATCCTGAGCCCTTGACTCACGGTGAGCCTGGGAGTTATCCAGGC	CAGCCA	ACGGTG	FALSE	FALSE	ENST00000294258.7
65087316	65087433	1	11	ENSG00000162300	3105	3222	65087293	65087410	117	0.34629493763756425	0.43213499633162145	7	3223	3716	ATGCTAGTGGCTCCACCCTGTAGCCCCTAGGAAGGTGTATGATACGC	GGGTTGGCTGGCCCGGCTGCTAAGGTACACAGGGTCAGGCAGGGCGG	TAGCCC	AAGGTA	FALSE	FALSE	ENST00000294258.7
65087928	65088400	1	11	ENSG00000162300	3717	4189	65087905	65088377	472	0	0.34629493763756425	8	4190	4212	TGATTTTCCCCTCATCCCCCCAGGAGCCGGGCTGGGTCTCGGAAGCG	ATAAACAACAACTTTATTAAAACACCCGAGGCAGCCTTTTGCTTCCC	CAGGAG	ACACCC	TRUE	FALSE	ENST00000294258.7
65084242	65084360	1	11	ENSG00000162300	24	142	65084219	65084337	118	0.8279883381924198	1	1	143	472	GGAAGAGACGTGGCAGCGGAGGGATAATCGGGGCGGCCGGGGCTGAA	CGGAACCAGTGCAGCGGCCGATCAGTAAACACAGAGACTGGGGTCTG	GGGATA	TCAGTA	FALSE	FALSE	ENST00000526334.5
65084691	65084800	1	11	ENSG00000162300	473	582	65084668	65084777	109	0.6690962099125364	0.8279883381924198	2	583	896	ACCAACTCATGCCCCTTTCCCAGGATCGATCATGGGGCTTTGTAAGT	TGCCTGGTAGCCAATCACGCCAAGGTGGGGCCTTCAGGGGAGCGACT	CAGGAT	AAGGTG	FALSE	FALSE	ENST00000526334.5
65085115	65085226	1	11	ENSG00000162300	897	1008	65085092	65085203	111	0.5072886297376094	0.6690962099125364	3	1009	2196	GTGACATCTCTCTCCCACTCCAGTGCATCGTCCAGTCCTACCTGCAA	AGACGACCCGCCTTGTCTGCTATGGTGAGGCCTTGGCACCTCGGGGG	CAGTGC	ATGGTG	FALSE	FALSE	ENST00000526334.5
65086415	65086608	1	11	ENSG00000162300	2197	2390	65086392	65086585	193	0.22594752186588918	0.5072886297376094	4	2391	2501	TCCCCTGTCTCATGGGCCCTAAGATCTCTTTCACTGGGCCTGCCTCA	CGGGCAGGACTGGGCCTCCCTCTGGTGAGAGTCCCTCGTCTGTCTGA	AAGATC	CTGGTG	FALSE	FALSE	ENST00000526334.5
65086720	65086792	1	11	ENSG00000162300	2502	2574	65086697	65086769	72	0.12099125364431484	0.22594752186588918	5	2575	2709	GTGACCCAGATTCCTTCCTCCAGATCGATGAGGTGGTGAGCCCAGAG	TCTCTGACTGGTCTAGTTTTAATGGTAAGTGGTGGCTTCCACCGACT	CAGATC	ATGGTA	FALSE	FALSE	ENST00000526334.5
65086928	65087011	1	11	ENSG00000162300	2710	2793	65086905	65086988	83	0	0.12099125364431484	6	2794	2816	GACGGCTCTCTTTCCACCCACAGCCAGCAGTACCCCTGGACCAGAGG	GCCAGGCCCCCCGGCCCCCAGCTTCCCCAGGCCGGCCCGAGCAGCAC	CAGCCA	CTTCCC	TRUE	FALSE	ENST00000526334.5
65084290	65084360	1	11	ENSG00000162300	24	94	65084267	65084337	70	0.8167539267015707	1	1	95	424	GGAGAGGCGCAGGAGCCCTGGGGAGAGTGGTCCCTGCCCTTCCGCGC	CGGAACCAGTGCAGCGGCCGATCAGTAAACACAGAGACTGGGGTCTG	GGGAGA	TCAGTA	FALSE	FALSE	ENST00000526791.1
65084691	65085003	1	11	ENSG00000162300	425	737	65084668	65084980	312	0	0.8167539267015707	2	738	760	ACCAACTCATGCCCCTTTCCCAGGATCGATCATGGGGCTTTGTAAGT	CTCAATAAATATTTATTGATTAAACAAACGAAAGGATGAGTCTCCTC	CAGGAT	AAACAA	TRUE	FALSE	ENST00000526791.1
65084329	65084378	1	11	ENSG00000162300	24	73	65084306	65084355	49	0.9140350877192982	1	1	74	385	TTCCGCGCCTCGAGCCATCGCTACCGCCCTTCGGAACCAGTGCAGCG	CGATCAGTAAACACAGAGACTGGGGTCTGTAGAGAAGGGGCGGGACT	CTACCG	GGGGTC	FALSE	FALSE	ENST00000526945.5
65084691	65084782	1	11	ENSG00000162300	386	477	65084668	65084759	91	0.7543859649122807	0.9140350877192982	2	478	809	ACCAACTCATGCCCCTTTCCCAGGATCGATCATGGGGCTTTGTAAGT	GTCAACGTCTGCGAGCACTGCCTGGTAGCCAATCACGCCAAGGTGGG	CAGGAT	CTGGTA	FALSE	FALSE	ENST00000526945.5
65085115	65085226	1	11	ENSG00000162300	810	921	65085092	65085203	111	0.5596491228070175	0.7543859649122807	3	922	2109	GTGACATCTCTCTCCCACTCCAGTGCATCGTCCAGTCCTACCTGCAA	AGACGACCCGCCTTGTCTGCTATGGTGAGGCCTTGGCACCTCGGGGG	CAGTGC	ATGGTG	FALSE	FALSE	ENST00000526945.5
65086415	65086608	1	11	ENSG00000162300	2110	2303	65086392	65086585	193	0.2210526315789474	0.5596491228070175	4	2304	2414	TCCCCTGTCTCATGGGCCCTAAGATCTCTTTCACTGGGCCTGCCTCA	CGGGCAGGACTGGGCCTCCCTCTGGTGAGAGTCCCTCGTCTGTCTGA	AAGATC	CTGGTG	FALSE	FALSE	ENST00000526945.5
65086720	65086792	1	11	ENSG00000162300	2415	2487	65086697	65086769	72	0.09473684210526312	0.2210526315789474	5	2488	2622	GTGACCCAGATTCCTTCCTCCAGATCGATGAGGTGGTGAGCCCAGAG	TCTCTGACTGGTCTAGTTTTAATGGTAAGTGGTGGCTTCCACCGACT	CAGATC	ATGGTA	FALSE	FALSE	ENST00000526945.5
65086928	65086982	1	11	ENSG00000162300	2623	2677	65086905	65086959	54	0	0.09473684210526312	6	2678	2700	GACGGCTCTCTTTCCACCCACAGCCAGCAGTACCCCTGGACCAGAGG	CAGCGCCTCTGCTGCCCCAGCCTTCTACAGCCAGGCCCCCCGGCCCC	CAGCCA	CTTCTA	TRUE	FALSE	ENST00000526945.5
65084519	65084800	1	11	ENSG00000162300	24	305	65084496	65084777	281	0.6474278544542033	1	1	306	619	AGGATTGAGGGGTCGCCGGAGGCGGGATTTATGCAGGGGGTGTTTCT	TGCCTGGTAGCCAATCACGCCAAGGTGGGGCCTTCAGGGGAGCGACT	GGCGGG	AAGGTG	FALSE	FALSE	ENST00000532200.1
65085115	65085226	1	11	ENSG00000162300	620	731	65085092	65085203	111	0.5081555834378921	0.6474278544542033	2	732	1919	GTGACATCTCTCTCCCACTCCAGTGCATCGTCCAGTCCTACCTGCAA	AGACGACCCGCCTTGTCTGCTATGGTGAGGCCTTGGCACCTCGGGGG	CAGTGC	ATGGTG	FALSE	FALSE	ENST00000532200.1
65086415	65086608	1	11	ENSG00000162300	1920	2113	65086392	65086585	193	0.26599749058971145	0.5081555834378921	3	2114	2224	TCCCCTGTCTCATGGGCCCTAAGATCTCTTTCACTGGGCCTGCCTCA	CGGGCAGGACTGGGCCTCCCTCTGGTGAGAGTCCCTCGTCTGTCTGA	AAGATC	CTGGTG	FALSE	FALSE	ENST00000532200.1
65086720	65086792	1	11	ENSG00000162300	2225	2297	65086697	65086769	72	0.1756587202007528	0.26599749058971145	4	2298	2432	GTGACCCAGATTCCTTCCTCCAGATCGATGAGGTGGTGAGCCCAGAG	TCTCTGACTGGTCTAGTTTTAATGGTAAGTGGTGGCTTCCACCGACT	CAGATC	ATGGTA	FALSE	FALSE	ENST00000532200.1
65086928	65087068	1	11	ENSG00000162300	2433	2573	65086905	65087045	140	0	0.1756587202007528	5	2574	2596	GACGGCTCTCTTTCCACCCACAGCCAGCAGTACCCCTGGACCAGAGG	ACATGGGCAATCCTGAGCCCTTGACTCACGGTGAGCCTGGGAGTTAT	CAGCCA	TGACTC	TRUE	FALSE	ENST00000532200.1
65085153	65085226	1	11	ENSG00000162300	24	97	65085130	65085203	73	0.532051282051282	1	1	98	1576	TACCTGCAATGGCTCCAAGATAGCGACTACAACCCCAATTGCCGCCT	AGACGACCCGCCTTGTCTGCTATGGTGAGGCCTTGGCACCTCGGGGG	TAGCGA	ATGGTG	FALSE	FALSE	ENST00000530488.1
65086706	65086789	1	11	ENSG00000162300	1577	1660	65086683	65086766	83	0	0.532051282051282	2	1661	1683	TACTAGGCAGCCTGGTGACCCAGATTCCTTCCTCCAGATCGATGAGG	ACTTCTCTGACTGGTCTAGTTTTAATGGTAAGTGGTGGCTTCCACCG	CAGATT	TTAATG	TRUE	FALSE	ENST00000530488.1
65085287	65085384	1	11	ENSG00000162300	24	121	65085264	65085361	97	0.7628361858190709	1	1	122	1456	CAGGGGCCAGCTTGGTGACTGGTTTCCAGGCCCTCCTCAAGCAGCAG	TCCTTACCTGCTGTGTAAGTTCAGGCAAGTTATTCTTCCTTTCTAGG	GGTTTC	CAGGCA	FALSE	FALSE	ENST00000530744.5
65086720	65086792	1	11	ENSG00000162300	1457	1529	65086697	65086769	72	0.58679706601467	0.7628361858190709	2	1530	1664	GTGACCCAGATTCCTTCCTCCAGATCGATGAGGTGGTGAGCCCAGAG	TCTCTGACTGGTCTAGTTTTAATGGTAAGTGGTGGCTTCCACCGACT	CAGATC	ATGGTA	FALSE	FALSE	ENST00000530744.5
65086928	65087074	1	11	ENSG00000162300	1665	1811	65086905	65087051	146	0.22982885085574567	0.58679706601467	3	1812	2052	GACGGCTCTCTTTCCACCCACAGCCAGCAGTACCCCTGGACCAGAGG	GCAATCCTGAGCCCTTGACTCACGGTGAGCCTGGGAGTTATCCAGGC	CAGCCA	ACGGTG	FALSE	FALSE	ENST00000530744.5
65087316	65087410	1	11	ENSG00000162300	2053	2147	65087293	65087387	94	0	0.22982885085574567	4	2148	2170	ATGCTAGTGGCTCCACCCTGTAGCCCCTAGGAAGGTGTATGATACGC	AAGTACCGACGTCGGCCGGCCTTGGGTTGGCTGGCCCGGCTGCTAAG	TAGCCC	TTGGGT	TRUE	FALSE	ENST00000530744.5
65088858	65089025	-1	11	ENSG00000187066	24	191	65089048	65088881	167	0.5750636132315521	1	1	192	298	TCTACACTGCGGGCAAGATGTGGCTGCAAGACCGCATCGCCACGTTC	TTTCACTACACGGTCGTCCTGATGGTAGGCTCAGGGCAGGGACGCAA	TGGCTG	ATGGTA	FALSE	FALSE	ENST00000524632.1
65088683	65088750	-1	11	ENSG00000187066	299	366	65088773	65088706	67	0.40458015267175573	0.5750636132315521	2	367	517	TCTCCCACTGGATGGGCCTACAGTTCTCCCAGGTGATCAGCATCTGC	CTATGCTGAGATGACAGAAAACAAGTACGTCTGCTTCTCCGCCCTGA	CAGTTC	CAAGTA	FALSE	FALSE	ENST00000524632.1
65088372	65088531	-1	11	ENSG00000187066	518	677	65088554	65088395	159	0	0.40458015267175573	3	678	700	GGGGGGCTCTGTCCCCCGCCCAGTGCTCAACGGAGCCATGTTCTTCA	TAATAAAGTTGTTGTTTATTTCCACCTGCCAGCTCCTTCATGGGGCG	CAGTGC	CCACCT	TRUE	FALSE	ENST00000524632.1
65088858	65089091	-1	11	ENSG00000187066	24	257	65089114	65088881	233	0.5254582484725051	1	1	258	364	AACCAGAGACTCTGCTGCTTTTCCTGGGCAGGGCCTGCTTGCTCCAG	TTTCACTACACGGTCGTCCTGATGGTAGGCTCAGGGCAGGGACGCAA	TTCCTG	ATGGTA	FALSE	FALSE	ENST00000530719.5
65088651	65088750	-1	11	ENSG00000187066	365	464	65088773	65088674	99	0.3238289205702648	0.5254582484725051	2	465	583	TCTCCCACTGGATGGGCCTACAGTTCTCCCAGGTGATCAGCATCTGC	GCTTCTCCGCCCTGACCATCCTGAGTGAGTGGCAGGAGTGGGAGGGT	CAGTTC	TGAGTG	FALSE	FALSE	ENST00000530719.5
65088372	65088531	-1	11	ENSG00000187066	584	743	65088554	65088395	159	0	0.3238289205702648	3	744	766	GGGGGGCTCTGTCCCCCGCCCAGTGCTCAACGGAGCCATGTTCTTCA	TAATAAAGTTGTTGTTTATTTCCACCTGCCAGCTCCTTCATGGGGCG	CAGTGC	CCACCT	TRUE	FALSE	ENST00000530719.5
65088858	65089091	-1	11	ENSG00000187066	24	257	65089114	65088881	233	0.4010282776349614	1	1	258	583	AACCAGAGACTCTGCTGCTTTTCCTGGGCAGGGCCTGCTTGCTCCAG	TTTCACTACACGGTCGTCCTGATGGTAGGCTCAGGGCAGGGACGCAA	TTCCTG	ATGGTA	FALSE	FALSE	ENST00000525544.3
65088375	65088531	-1	11	ENSG00000187066	584	740	65088554	65088398	156	0	0.4010282776349614	2	741	763	GGGGGGCTCTGTCCCCCGCCCAGTGCTCAACGGAGCCATGTTCTTCA	TTTTAATAAAGTTGTTGTTTATTTCCACCTGCCAGCTCCTTCATGGG	CAGTGC	TTTCCA	TRUE	FALSE	ENST00000525544.3
65089311	65089375	-1	11	ENSG00000187066	24	88	65089398	65089334	64	0.8518518518518519	1	1	89	315	CTTTTCTGAGCCCCAGTTCTTCATCTGTAGACTGTGTTCACACTGCC	GAGACATGCATAAAAGCGTCTAGAGTGAGTATGGGATAACTAGGGCT	TCATCT	AGAGTG	FALSE	FALSE	ENST00000524603.1
65088858	65089083	-1	11	ENSG00000187066	316	541	65089106	65088881	225	0.3310185185185185	0.8518518518518519	2	542	648	ACTCTGCTGCTTTTCCTGGGCAGGGCCTGCTTGCTCCAGCTCTCAAG	TTTCACTACACGGTCGTCCTGATGGTAGGCTCAGGGCAGGGACGCAA	CAGGGC	ATGGTA	FALSE	FALSE	ENST00000524603.1
65088651	65088750	-1	11	ENSG00000187066	649	748	65088773	65088674	99	0.10185185185185186	0.3310185185185185	3	749	867	TCTCCCACTGGATGGGCCTACAGTTCTCCCAGGTGATCAGCATCTGC	GCTTCTCCGCCCTGACCATCCTGAGTGAGTGGCAGGAGTGGGAGGGT	CAGTTC	TGAGTG	FALSE	FALSE	ENST00000524603.1
65088487	65088531	-1	11	ENSG00000187066	868	912	65088554	65088510	44	0	0.10185185185185186	4	913	935	GGGGGGCTCTGTCCCCCGCCCAGTGCTCAACGGAGCCATGTTCTTCA	TCAACCGCCTGTCCTTGGAGTTTCTGGCCATCGAGTACCGGGAGGAG	CAGTGC	TTCTGG	TRUE	FALSE	ENST00000524603.1
65089324	65089482	1	11	ENSG00000149823	24	182	65089301	65089459	158	0.7799442896935933	1	1	183	1107	CCATACTCACTCTAGACGCTTTTATGCATGTCTCAAGTTTCCCAAAA	TGCATAGCTGGAAGGCATTCCCAGGTGAGGGGAGGCCTGTATTTGCT	TTTATG	CAGGTG	FALSE	FALSE	ENST00000528588.5
65090408	65090536	1	11	ENSG00000149823	1108	1236	65090385	65090513	128	0.6016713091922006	0.7799442896935933	2	1237	6921	AGTGTGGTGGTGTGTGCCTTTAGTCCCAGCTACTCAGGAGGCTGAGA	AAAAAAAGAAAAGAAAAGAAAAAGGTGAGAACTCCAGGGCCGTCAAC	TAGTCC	AAGGTG	FALSE	FALSE	ENST00000528588.5
65096222	65096478	1	11	ENSG00000149823	6922	7178	65096199	65096455	256	0.245125348189415	0.6016713091922006	3	7179	7697	CTCCCCGTCCCCTTCCTTTCCAGCCTCACGCCCGTGGGCTGCAGTTG	GACCCGGAAGTTTACCTAGACAAGGTGTGTGCGCACGGGGAGTGGGG	CAGCCT	AAGGTG	FALSE	FALSE	ENST00000528588.5
65096998	65097127	1	11	ENSG00000149823	7698	7827	65096975	65097104	129	0.06545961002785516	0.245125348189415	4	7828	18280	CACTAACCACCCAACTTCTTCAGCTGCGTAGAGAGTGCCCTCTGGCC	ACAACAAGTTCATCTCAGCCACAGGTGATCCCCACGGGGACACACCC	CAGCTG	CAGGTG	FALSE	FALSE	ENST00000528588.5
65107581	65107628	1	11	ENSG00000149823	18281	18328	65107558	65107605	47	0	0.06545961002785516	5	18329	18351	TTTCCCCGCCCCTGCCCTCCTAGACACCATCCGGAAGATGAAGAACG	ATTTCCGGAAGATGGAGGATGAGATGGACCGGCTGGCCACCAACATG	TAGACA	AGATGG	TRUE	FALSE	ENST00000528588.5
65096115	65096478	1	11	ENSG00000149823	24	387	65096092	65096455	363	0.5642256902761105	1	1	388	906	AGGTGCGGGGGAACTCTAGTCTCGAAGGACCTAGGGCTGCAGGGGGA	GACCCGGAAGTTTACCTAGACAAGGTGTGTGCGCACGGGGAGTGGGG	CTCGAA	AAGGTG	FALSE	FALSE	ENST00000530773.5
65096998	65097127	1	11	ENSG00000149823	907	1036	65096975	65097104	129	0.4093637454981993	0.5642256902761105	2	1037	11711	CACTAACCACCCAACTTCTTCAGCTGCGTAGAGAGTGCCCTCTGGCC	ACAACAAGTTCATCTCAGCCACAGGTGATCCCCACGGGGACACACCC	CAGCTG	CAGGTG	FALSE	FALSE	ENST00000530773.5
65107803	65108022	1	11	ENSG00000149823	11712	11931	65107780	65107999	219	0.14645858343337337	0.4093637454981993	3	11932	12105	TAACGTCACCCTCCGTCCCCCAGGGGTCCACGCGCTGCTGCGGAAGC	CCAGCAGCTGCGGCAGCGCTTTAGGTGTGGCCCCTCTGCCCTGACCC	CAGGGG	TAGGTG	FALSE	FALSE	ENST00000530773.5
65108197	65108319	1	11	ENSG00000149823	12106	12228	65108174	65108296	122	0	0.14645858343337337	4	12229	12251	TTCACTACCTCTCCCTCGTGCAGGGAGGGCGGCTCAGGCGCCCCGGA	CGCCCGCGGCCGGCTGGAGAAGGAGCTGAGAAACCTGGAGGCCGAGC	CAGGGA	GGAGCT	TRUE	FALSE	ENST00000530773.5
65096159	65096478	1	11	ENSG00000149823	24	343	65096136	65096455	319	0.8820266272189349	1	1	344	862	GGACGTTTCACCTGAAGGACTGCCTCGTTTCAACAACAACTTTATGG	GACCCGGAAGTTTACCTAGACAAGGTGTGTGCGCACGGGGAGTGGGG	TGCCTC	AAGGTG	FALSE	FALSE	ENST00000279281.7
65096998	65097127	1	11	ENSG00000149823	863	992	65096975	65097104	129	0.834319526627219	0.8820266272189349	2	993	11445	CACTAACCACCCAACTTCTTCAGCTGCGTAGAGAGTGCCCTCTGGCC	ACAACAAGTTCATCTCAGCCACAGGTGATCCCCACGGGGACACACCC	CAGCTG	CAGGTG	FALSE	FALSE	ENST00000279281.7
65107581	65107727	1	11	ENSG00000149823	11446	11592	65107558	65107704	146	0.7803254437869822	0.834319526627219	3	11593	11667	TTTCCCCGCCCCTGCCCTCCTAGACACCATCCGGAAGATGAAGAACG	ACGAGCGCATCACCAAGCTGGCAGGTGGGCGCTGCCGGGCAGGGCCT	TAGACA	CAGGTG	FALSE	FALSE	ENST00000279281.7
65107803	65108022	1	11	ENSG00000149823	11668	11887	65107780	65107999	219	0.6993343195266273	0.7803254437869822	4	11888	12061	TAACGTCACCCTCCGTCCCCCAGGGGTCCACGCGCTGCTGCGGAAGC	CCAGCAGCTGCGGCAGCGCTTTAGGTGTGGCCCCTCTGCCCTGACCC	CAGGGG	TAGGTG	FALSE	FALSE	ENST00000279281.7
65108197	65108914	1	11	ENSG00000149823	12062	12779	65108174	65108891	717	0.43417159763313606	0.6993343195266273	5	12780	13144	TTCACTACCTCTCCCTCGTGCAGGGAGGGCGGCTCAGGCGCCCCGGA	TTCTCCAACAAGCCCTACTTCCGGGTACGCCTCCTCTTGGGTGTTCC	CAGGGA	CGGGTA	FALSE	FALSE	ENST00000279281.7
65109280	65109495	1	11	ENSG00000149823	13145	13360	65109257	65109472	215	0.3546597633136095	0.43417159763313606	6	13361	13569	GACCTGGGCACCTTCTCTTGCAGGGTGAGTTCTGCAGTCAGGGTGTC	ACTGATGAACAGTTTCTGGTGCAGGTGAAGCACTAGCTCCTAGCCGG	CAGGGT	CAGGTG	FALSE	FALSE	ENST00000279281.7
65109705	65109923	1	11	ENSG00000149823	13570	13788	65109682	65109900	218	0.27403846153846156	0.3546597633136095	7	13789	14346	TGTCCTCTGCCTCCTTGGCTCAGGATCAGTTCCCAGTGACGCCCGTG	GATACCACCGCCATCGACGTGCAGGTGCTGCCCAGGCTGGCCGGGGT	CAGGAT	CAGGTG	FALSE	FALSE	ENST00000279281.7
65110482	65110603	1	11	ENSG00000149823	14347	14468	65110459	65110580	121	0.22928994082840237	0.27403846153846156	8	14469	14558	GCAGTACCTCTTTTTACCACCAGGTGGGGCTCCTGTACGAAGAGGGT	CTACGCCCCCAGCTATACCCCCAGGTCTGGCTGGTCAGGGGAGCCCC	CAGGTG	CAGGTC	FALSE	FALSE	ENST00000279281.7
65110694	65110781	1	11	ENSG00000149823	14559	14646	65110671	65110758	87	0.19711538461538458	0.22928994082840237	9	14647	15191	ATTCCTTGTCTTCCCCAATCCAGTGCCCCGATGGACACCAACCTCTT	TTCAGCCCTGTGGAGTTCAACAAGGTCCGACTTCCAACGTGACTCAG	CAGTGC	AAGGTC	FALSE	FALSE	ENST00000279281.7
65111327	65111860	1	11	ENSG00000149823	15192	15725	65111304	65111837	533	0	0.19711538461538458	10	15726	15748	CATCCCTGTGTCCCTGCCTGCAGGTGTCGGTGCTGACCGGCATCATC	TTCCACTTAAAAACCCTGGGACGAGAGCGGTCCTTGTCTGCGTTCCG	CAGGTG	CGAGAG	TRUE	FALSE	ENST00000279281.7
65096227	65096478	1	11	ENSG00000149823	24	275	65096204	65096455	251	0.7682363804247461	1	1	276	794	CGTCCCCTTCCTTTCCAGCCTCACGCCCGTGGGCTGCAGTTGGAACG	GACCCGGAAGTTTACCTAGACAAGGTGTGTGCGCACGGGGAGTGGGG	TCACGC	AAGGTG	FALSE	FALSE	ENST00000534124.5
65096998	65097127	1	11	ENSG00000149823	795	924	65096975	65097104	129	0.6491228070175439	0.7682363804247461	2	925	10983	CACTAACCACCCAACTTCTTCAGCTGCGTAGAGAGTGCCCTCTGGCC	ACAACAAGTTCATCTCAGCCACAGGTGATCCCCACGGGGACACACCC	CAGCTG	CAGGTG	FALSE	FALSE	ENST00000534124.5
65107187	65107372	1	11	ENSG00000149823	10984	11169	65107164	65107349	185	0.47830101569713757	0.6491228070175439	3	11170	11377	CAAGAATGTATTGCCTCATCCAGGCAGTGCGCTGGACACGCAGATGC	GGGTTAGGGGGTTACGGGGAGTATGTGAGTAACGCCTGCTTTGGGAA	CAGGCA	TATGTG	FALSE	FALSE	ENST00000534124.5
65107581	65107727	1	11	ENSG00000149823	11378	11524	65107558	65107704	146	0.3434903047091413	0.47830101569713757	4	11525	11599	TTTCCCCGCCCCTGCCCTCCTAGACACCATCCGGAAGATGAAGAACG	ACGAGCGCATCACCAAGCTGGCAGGTGGGCGCTGCCGGGCAGGGCCT	TAGACA	CAGGTG	FALSE	FALSE	ENST00000534124.5
65107803	65108022	1	11	ENSG00000149823	11600	11819	65107780	65107999	219	0.1412742382271468	0.3434903047091413	5	11820	11993	TAACGTCACCCTCCGTCCCCCAGGGGTCCACGCGCTGCTGCGGAAGC	CCAGCAGCTGCGGCAGCGCTTTAGGTGTGGCCCCTCTGCCCTGACCC	CAGGGG	TAGGTG	FALSE	FALSE	ENST00000534124.5
65108197	65108350	1	11	ENSG00000149823	11994	12147	65108174	65108327	153	0	0.1412742382271468	6	12148	12170	TTCACTACCTCTCCCTCGTGCAGGGAGGGCGGCTCAGGCGCCCCGGA	AACCTGGAGGCCGAGCTGGGGCCCTCACCTCCGGCTCCCGACGTGTT	CAGGGA	CCCTCA	TRUE	FALSE	ENST00000534124.5
65096227	65096478	1	11	ENSG00000149823	24	275	65096204	65096455	251	0.7546432062561095	1	1	276	794	CGTCCCCTTCCTTTCCAGCCTCACGCCCGTGGGCTGCAGTTGGAACG	GACCCGGAAGTTTACCTAGACAAGGTGTGTGCGCACGGGGAGTGGGG	TCACGC	AAGGTG	FALSE	FALSE	ENST00000529180.1
65096998	65097127	1	11	ENSG00000149823	795	924	65096975	65097104	129	0.6285434995112414	0.7546432062561095	2	925	11377	CACTAACCACCCAACTTCTTCAGCTGCGTAGAGAGTGCCCTCTGGCC	ACAACAAGTTCATCTCAGCCACAGGTGATCCCCACGGGGACACACCC	CAGCTG	CAGGTG	FALSE	FALSE	ENST00000529180.1
65107581	65108022	1	11	ENSG00000149823	11378	11819	65107558	65107999	441	0.1974584555229717	0.6285434995112414	3	11820	11993	TTTCCCCGCCCCTGCCCTCCTAGACACCATCCGGAAGATGAAGAACG	CCAGCAGCTGCGGCAGCGCTTTAGGTGTGGCCCCTCTGCCCTGACCC	TAGACA	TAGGTG	FALSE	FALSE	ENST00000529180.1
65108197	65108399	1	11	ENSG00000149823	11994	12196	65108174	65108376	202	0	0.1974584555229717	4	12197	12219	TTCACTACCTCTCCCTCGTGCAGGGAGGGCGGCTCAGGCGCCCCGGA	AGTTCACCGACCATGGAGGCAGTGGCTTCGTGGGCGGCCTCTGCCAG	CAGGGA	GTGGCT	TRUE	FALSE	ENST00000529180.1
65096244	65096478	1	11	ENSG00000149823	24	258	65096221	65096455	234	0.6080402010050252	1	1	259	11360	GCCTCACGCCCGTGGGCTGCAGTTGGAACGATGGCGGCGGCAGCTGC	GACCCGGAAGTTTACCTAGACAAGGTGTGTGCGCACGGGGAGTGGGG	AGTTGG	AAGGTG	FALSE	FALSE	ENST00000533487.1
65107581	65107727	1	11	ENSG00000149823	11361	11507	65107558	65107704	146	0.3634840871021775	0.6080402010050252	2	11508	11582	TTTCCCCGCCCCTGCCCTCCTAGACACCATCCGGAAGATGAAGAACG	ACGAGCGCATCACCAAGCTGGCAGGTGGGCGCTGCCGGGCAGGGCCT	TAGACA	CAGGTG	FALSE	FALSE	ENST00000533487.1
65107803	65108020	1	11	ENSG00000149823	11583	11800	65107780	65107997	217	0	0.3634840871021775	3	11801	11823	TAACGTCACCCTCCGTCCCCCAGGGGTCCACGCGCTGCTGCGGAAGC	GCCCAGCAGCTGCGGCAGCGCTTTAGGTGTGGCCCCTCTGCCCTGAC	CAGGGG	TTTAGG	TRUE	FALSE	ENST00000533487.1
65096251	65096480	1	11	ENSG00000149823	24	253	65096228	65096457	229	0.049792531120331995	1	1	254	542	GCCCGTGGGCTGCAGTTGGAACGATGGCGGCGGCAGCTGCCGCCGGG	CCCGGAAGTTTACCTAGACAAGGTGTGTGCGCACGGGGAGTGGGGGG	ACGATG	GGTGTG	FALSE	FALSE	ENST00000639871.1
65096770	65096782	1	11	ENSG00000149823	543	555	65096747	65096759	12	0	0.049792531120331995	2	556	578	GACAGGCGCGGGGCTGGGCTTAGGCCGAGCCCCAGGATTTCAAATGC	GCTGGGCTTAGGCCGAGCCCCAGGATTTCAAATGCTGACAAACACCA	TAGGCC	AGGATT	TRUE	FALSE	ENST00000639871.1
65096479	65096652	1	11	ENSG00000149823	24	197	65096456	65096629	173	0.6735849056603773	1	1	198	542	ACCCGGAAGTTTACCTAGACAAGGTGTGTGCGCACGGGGAGTGGGGG	AGCAGCTGAGGCGTCTGAGGGGATGTGAGTAGGACTGGACTGGCCTG	AAGGTG	GATGTG	FALSE	FALSE	ENST00000526578.5
65096998	65097127	1	11	ENSG00000149823	543	672	65096975	65097104	129	0.43018867924528303	0.6735849056603773	2	673	11125	CACTAACCACCCAACTTCTTCAGCTGCGTAGAGAGTGCCCTCTGGCC	ACAACAAGTTCATCTCAGCCACAGGTGATCCCCACGGGGACACACCC	CAGCTG	CAGGTG	FALSE	FALSE	ENST00000526578.5
65107581	65107727	1	11	ENSG00000149823	11126	11272	65107558	65107704	146	0.15471698113207544	0.43018867924528303	3	11273	11347	TTTCCCCGCCCCTGCCCTCCTAGACACCATCCGGAAGATGAAGAACG	ACGAGCGCATCACCAAGCTGGCAGGTGGGCGCTGCCGGGCAGGGCCT	TAGACA	CAGGTG	FALSE	FALSE	ENST00000526578.5
65107803	65107885	1	11	ENSG00000149823	11348	11430	65107780	65107862	82	0	0.15471698113207544	4	11431	11453	TAACGTCACCCTCCGTCCCCCAGGGGTCCACGCGCTGCTGCGGAAGC	AAGTGCGTGGAACTGGGCGCCTATGGGCAGGCGGTGCGCTACCAGGG	CAGGGG	TATGGG	TRUE	FALSE	ENST00000526578.5
65096753	65096811	1	11	ENSG00000149823	24	82	65096730	65096788	58	0.9316843345111896	1	1	83	268	GGCGTGGCCCAAGCGTTGACAGGCGCGGGGCTGGGCTTAGGCCGAGC	AAATGCTGACAAACACCAAACACGGTTGAACCTAGTAACCCCTGAGC	AGGCGC	ACGGTT	FALSE	FALSE	ENST00000534557.1
65096998	65097127	1	11	ENSG00000149823	269	398	65096975	65097104	129	0.7797408716136631	0.9316843345111896	2	399	10851	CACTAACCACCCAACTTCTTCAGCTGCGTAGAGAGTGCCCTCTGGCC	ACAACAAGTTCATCTCAGCCACAGGTGATCCCCACGGGGACACACCC	CAGCTG	CAGGTG	FALSE	FALSE	ENST00000534557.1
65107581	65107727	1	11	ENSG00000149823	10852	10998	65107558	65107704	146	0.607773851590106	0.7797408716136631	3	10999	11073	TTTCCCCGCCCCTGCCCTCCTAGACACCATCCGGAAGATGAAGAACG	ACGAGCGCATCACCAAGCTGGCAGGTGGGCGCTGCCGGGCAGGGCCT	TAGACA	CAGGTG	FALSE	FALSE	ENST00000534557.1
65107803	65108022	1	11	ENSG00000149823	11074	11293	65107780	65107999	219	0.34982332155477036	0.607773851590106	4	11294	11467	TAACGTCACCCTCCGTCCCCCAGGGGTCCACGCGCTGCTGCGGAAGC	CCAGCAGCTGCGGCAGCGCTTTAGGTGTGGCCCCTCTGCCCTGACCC	CAGGGG	TAGGTG	FALSE	FALSE	ENST00000534557.1
65108197	65108494	1	11	ENSG00000149823	11468	11765	65108174	65108471	297	0	0.34982332155477036	5	11766	11788	TTCACTACCTCTCCCTCGTGCAGGGAGGGCGGCTCAGGCGCCCCGGA	GCCGAGAAGCTGGCGGCCTTCGCCCGGCAGCTGGGCAGCCGCTATTT	CAGGGA	GCCCGG	TRUE	FALSE	ENST00000534557.1
65109291	65109591	1	11	ENSG00000149823	24	324	65109268	65109568	300	0.7204100652376515	1	1	325	437	CTTCTCTTGCAGGGTGAGTTCTGCAGTCAGGGTGTCCGTGAGGGCCT	GGCCAGACCCCAGACCAGCTGCCTGTGTGTACCCCAGCCTCCACCTT	CTGCAG	CCTGTG	FALSE	FALSE	ENST00000533827.5
65109705	65109923	1	11	ENSG00000149823	438	656	65109682	65109900	218	0.5172413793103448	0.7204100652376515	2	657	1214	TGTCCTCTGCCTCCTTGGCTCAGGATCAGTTCCCAGTGACGCCCGTG	GATACCACCGCCATCGACGTGCAGGTGCTGCCCAGGCTGGCCGGGGT	CAGGAT	CAGGTG	FALSE	FALSE	ENST00000533827.5
65110482	65110603	1	11	ENSG00000149823	1215	1336	65110459	65110580	121	0.4044734389561976	0.5172413793103448	3	1337	1426	GCAGTACCTCTTTTTACCACCAGGTGGGGCTCCTGTACGAAGAGGGT	CTACGCCCCCAGCTATACCCCCAGGTCTGGCTGGTCAGGGGAGCCCC	CAGGTG	CAGGTC	FALSE	FALSE	ENST00000533827.5
65110694	65110781	1	11	ENSG00000149823	1427	1514	65110671	65110758	87	0.32339235787511644	0.4044734389561976	4	1515	2059	ATTCCTTGTCTTCCCCAATCCAGTGCCCCGATGGACACCAACCTCTT	TTCAGCCCTGTGGAGTTCAACAAGGTCCGACTTCCAACGTGACTCAG	CAGTGC	AAGGTC	FALSE	FALSE	ENST00000533827.5
65111327	65111674	1	11	ENSG00000149823	2060	2407	65111304	65111651	347	0	0.32339235787511644	5	2408	2430	CATCCCTGTGTCCCTGCCTGCAGGTGTCGGTGCTGACCGGCATCATC	TGGTCCTTCCCCGCAGGCAGGTGTCAGGACCGGCCTAATAAACATGT	CAGGTG	TGTCAG	TRUE	FALSE	ENST00000533827.5
65109344	65109495	1	11	ENSG00000149823	24	175	65109321	65109472	151	0.7802037845705968	1	1	176	384	GGGCTTCGTCCACTCTATGTGCCAGACGGCTCAGAGCTTCTGCGACA	ACTGATGAACAGTTTCTGGTGCAGGTGAAGCACTAGCTCCTAGCCGG	GCCAGA	CAGGTG	FALSE	FALSE	ENST00000526856.5
65109705	65109923	1	11	ENSG00000149823	385	603	65109682	65109900	218	0.46288209606986896	0.7802037845705968	2	604	1161	TGTCCTCTGCCTCCTTGGCTCAGGATCAGTTCCCAGTGACGCCCGTG	GATACCACCGCCATCGACGTGCAGGTGCTGCCCAGGCTGGCCGGGGT	CAGGAT	CAGGTG	FALSE	FALSE	ENST00000526856.5
65110482	65110603	1	11	ENSG00000149823	1162	1283	65110459	65110580	121	0.2867540029112081	0.46288209606986896	3	1284	1373	GCAGTACCTCTTTTTACCACCAGGTGGGGCTCCTGTACGAAGAGGGT	CTACGCCCCCAGCTATACCCCCAGGTCTGGCTGGTCAGGGGAGCCCC	CAGGTG	CAGGTC	FALSE	FALSE	ENST00000526856.5
65110694	65110891	1	11	ENSG00000149823	1374	1571	65110671	65110868	197	0	0.2867540029112081	4	1572	1594	ATTCCTTGTCTTCCCCAATCCAGTGCCCCGATGGACACCAACCTCTT	ACTCTGTGACCAACTGGGGGTGACCCTGACCCTCCAGTCTCTGTCTC	CAGTGC	GACCCT	TRUE	FALSE	ENST00000526856.5
65110482	65110603	1	11	ENSG00000149823	24	145	65110459	65110580	121	0.8076311605723371	1	1	146	235	GCAGTACCTCTTTTTACCACCAGGTGGGGCTCCTGTACGAAGAGGGT	CTACGCCCCCAGCTATACCCCCAGGTCTGGCTGGTCAGGGGAGCCCC	CAGGTG	CAGGTC	FALSE	FALSE	ENST00000530673.1
65110694	65110781	1	11	ENSG00000149823	236	323	65110671	65110758	87	0.6693163751987281	0.8076311605723371	2	324	702	ATTCCTTGTCTTCCCCAATCCAGTGCCCCGATGGACACCAACCTCTT	TTCAGCCCTGTGGAGTTCAACAAGGTCCGACTTCCAACGTGACTCAG	CAGTGC	AAGGTC	FALSE	FALSE	ENST00000530673.1
65111161	65111237	1	11	ENSG00000149823	703	779	65111138	65111214	76	0.5484896661367249	0.6693163751987281	3	780	868	CCTACCTGTCCCCTGCCCTCCAGATGACGGCGCTAATATTGTATCCC	TGCCTCATCCCAGCTACTTCCATCGTATGTCTCCCGGGCCCCTGCTT	CAGATG	ATCGTA	FALSE	FALSE	ENST00000530673.1
65111327	65111672	1	11	ENSG00000149823	869	1214	65111304	65111649	345	0	0.5484896661367249	4	1215	1237	CATCCCTGTGTCCCTGCCTGCAGGTGTCGGTGCTGACCGGCATCATC	GGTGGTCCTTCCCCGCAGGCAGGTGTCAGGACCGGCCTAATAAACAT	CAGGTG	GGTGTC	TRUE	FALSE	ENST00000530673.1
65111845	65112067	1	11	ENSG00000149809	24	246	65111822	65112044	222	0.7302551640340218	1	1	247	693	ATGGGCAGGGGGCGGTTCCACTTAAAAACCCTGGGACGAGAGCGGTC	CGCTGGAATTCGGAGGGCCCCTGGGTAATGGGGCAGAGAGATGGGAC	CTTAAA	TGGGTA	FALSE	FALSE	ENST00000526809.5
65112515	65112711	1	11	ENSG00000149809	694	890	65112492	65112688	196	0.4921020656136087	0.7302551640340218	2	891	2891	CGACGTGATGGCCCTTCCCGCAGGCGCCGCGGCTCTGCTACTGCTGC	CTCTACCTACTGCCGGCGCGCAAGGTGCGGGCCCCGCTCGCGGACGC	CAGGCG	AAGGTG	FALSE	FALSE	ENST00000526809.5
65114713	65114832	1	11	ENSG00000149809	2892	3011	65114690	65114809	119	0.3475091130012151	0.4921020656136087	3	3012	3091	ATTGCCTTGTTCCCTCTCCCCAGGTCCTCATCAACCTGGCCCTGTTG	GTGGGTGATGCCCTCTGGCACGAGGTGAGGCTGGACTGGACGAGGGT	CAGGTC	GAGGTG	FALSE	FALSE	ENST00000526809.5
65114913	65115081	1	11	ENSG00000149809	3092	3260	65114890	65115058	168	0.14337788578371813	0.3475091130012151	4	3261	3492	GTGTCTGGGTCTTGTCCCTGCAGGAGGCCGTCCTCACCACCATGGAT	CCTCTGTCATCTGCCTCATCAATGGTCAGTCAGGAAGGGGCAGCAGG	CAGGAG	ATGGTC	FALSE	FALSE	ENST00000526809.5
65115314	65115394	1	11	ENSG00000149809	3493	3573	65115291	65115371	80	0.04617253948967193	0.14337788578371813	5	3574	3654	ACCGGTTCACACTCTCTCACCAGCTACTGGTTACTACATCTTCCGTG	ATCCTTCTGACCCCAGAGTGGCTGGTGAGCTGGTTCTCTAGGGCCAT	CAGCTA	CTGGTG	FALSE	FALSE	ENST00000526809.5
65115476	65115514	1	11	ENSG00000149809	3655	3693	65115453	65115491	38	0	0.04617253948967193	6	3694	3716	TCCACCCTGCTGTCTTTCCCCAGGGCTTGAGACCATCTCTACAGCCA	CTACAGCCACAGGGCGGAAACTGCTGGTGTCTGGGTGGTGGGGTATG	CAGGGC	TGCTGG	TRUE	FALSE	ENST00000526809.5
65111854	65112067	1	11	ENSG00000149809	24	237	65111831	65112044	213	0.8755841121495327	1	1	238	684	GGGCGGTTCCACTTAAAAACCCTGGGACGAGAGCGGTCCTTGTCTGC	CGCTGGAATTCGGAGGGCCCCTGGGTAATGGGGCAGAGAGATGGGAC	CCTGGG	TGGGTA	FALSE	FALSE	ENST00000279263.11
65112515	65112711	1	11	ENSG00000149809	685	881	65112492	65112688	196	0.7610981308411215	0.8755841121495327	2	882	980	CGACGTGATGGCCCTTCCCGCAGGCGCCGCGGCTCTGCTACTGCTGC	CTCTACCTACTGCCGGCGCGCAAGGTGCGGGCCCCGCTCGCGGACGC	CAGGCG	AAGGTG	FALSE	FALSE	ENST00000279263.11
65112811	65112865	1	11	ENSG00000149809	981	1035	65112788	65112842	54	0.7295560747663552	0.7610981308411215	3	1036	1389	TCAGAGCCCCCTTGGACCCGCAGGTGGCCGAGGGGCAGGAATTGAAG	GTCGCCTGCGCTATCCTATTAACGGTGCCTAGGGGACGGGCCCTCGC	CAGGTG	ACGGTG	FALSE	FALSE	ENST00000279263.11
65113220	65113414	1	11	ENSG00000149809	1390	1584	65113197	65113391	194	0.6162383177570093	0.7295560747663552	4	1585	1660	GCTCACTGTGCGCTGTGGTTCAGGCTTCCAGGCCCTGGTGCTGACAG	CCCTGGCACCTGGGGGGAACTCAGGTGAGAGGGGTCCTGGGGTGGAG	CAGGCT	CAGGTG	FALSE	FALSE	ENST00000279263.11
65113491	65113594	1	11	ENSG00000149809	1661	1764	65113468	65113571	103	0.5560747663551402	0.6162383177570093	5	1765	2882	ATTCACTCTCCAATATTCTCCAGGCAATCCGATTTACGACTTTTTTC	CTGCGACCCGGCCTCATCGGCTGGGTATGTTGGGCTTGACTGAGCTG	CAGGCA	TGGGTA	FALSE	FALSE	ENST00000279263.11
65114713	65114832	1	11	ENSG00000149809	2883	3002	65114690	65114809	119	0.4865654205607477	0.5560747663551402	6	3003	3082	ATTGCCTTGTTCCCTCTCCCCAGGTCCTCATCAACCTGGCCCTGTTG	GTGGGTGATGCCCTCTGGCACGAGGTGAGGCTGGACTGGACGAGGGT	CAGGTC	GAGGTG	FALSE	FALSE	ENST00000279263.11
65114913	65115081	1	11	ENSG00000149809	3083	3251	65114890	65115058	168	0.3884345794392523	0.4865654205607477	7	3252	3483	GTGTCTGGGTCTTGTCCCTGCAGGAGGCCGTCCTCACCACCATGGAT	CCTCTGTCATCTGCCTCATCAATGGTCAGTCAGGAAGGGGCAGCAGG	CAGGAG	ATGGTC	FALSE	FALSE	ENST00000279263.11
65115314	65115394	1	11	ENSG00000149809	3484	3564	65115291	65115371	80	0.3417056074766355	0.3884345794392523	8	3565	3645	ACCGGTTCACACTCTCTCACCAGCTACTGGTTACTACATCTTCCGTG	ATCCTTCTGACCCCAGAGTGGCTGGTGAGCTGGTTCTCTAGGGCCAT	CAGCTA	CTGGTG	FALSE	FALSE	ENST00000279263.11
65115476	65115598	1	11	ENSG00000149809	3646	3768	65115453	65115575	122	0.2704439252336449	0.3417056074766355	9	3769	4062	TCCACCCTGCTGTCTTTCCCCAGGGCTTGAGACCATCTCTACAGCCA	CTCTGGCTTGGTCCTTGCCCTGCGGTGAGTGGCCCATGTGGATATGG	CAGGGC	GCGGTG	FALSE	FALSE	ENST00000279263.11
65115893	65116356	1	11	ENSG00000149809	4063	4526	65115870	65116333	463	0	0.2704439252336449	10	4527	4549	TCACAGAGCCTCCTTCTCTACAGGGGTGTCACACCTGCTGCCCTACT	GTGGCTTGTGGGCCCAGGAATCTGGGGTCTGGTGGGACAATAGCTAT	CAGGGG	CTGGGG	TRUE	FALSE	ENST00000279263.11
65111867	65111890	1	11	ENSG00000149809	24	47	65111844	65111867	23	0.9681440443213296	1	1	48	671	TAAAAACCCTGGGACGAGAGCGGTCCTTGTCTGCGTTCCGTGTCCAG	TCCTTGTCTGCGTTCCGTGTCCAGGCAGGTGCAGGCGCCGCGGGGCC	CGGTCC	CAGGCA	FALSE	FALSE	ENST00000524986.5
65112515	65112711	1	11	ENSG00000149809	672	868	65112492	65112688	196	0.6966759002770083	0.9681440443213296	2	869	967	CGACGTGATGGCCCTTCCCGCAGGCGCCGCGGCTCTGCTACTGCTGC	CTCTACCTACTGCCGGCGCGCAAGGTGCGGGCCCCGCTCGCGGACGC	CAGGCG	AAGGTG	FALSE	FALSE	ENST00000524986.5
65112811	65112865	1	11	ENSG00000149809	968	1022	65112788	65112842	54	0.6218836565096952	0.6966759002770083	3	1023	1376	TCAGAGCCCCCTTGGACCCGCAGGTGGCCGAGGGGCAGGAATTGAAG	GTCGCCTGCGCTATCCTATTAACGGTGCCTAGGGGACGGGCCCTCGC	CAGGTG	ACGGTG	FALSE	FALSE	ENST00000524986.5
65113220	65113414	1	11	ENSG00000149809	1377	1571	65113197	65113391	194	0.353185595567867	0.6218836565096952	4	1572	1647	GCTCACTGTGCGCTGTGGTTCAGGCTTCCAGGCCCTGGTGCTGACAG	CCCTGGCACCTGGGGGGAACTCAGGTGAGAGGGGTCCTGGGGTGGAG	CAGGCT	CAGGTG	FALSE	FALSE	ENST00000524986.5
65113491	65113594	1	11	ENSG00000149809	1648	1751	65113468	65113571	103	0.21052631578947367	0.353185595567867	5	1752	2869	ATTCACTCTCCAATATTCTCCAGGCAATCCGATTTACGACTTTTTTC	CTGCGACCCGGCCTCATCGGCTGGGTATGTTGGGCTTGACTGAGCTG	CAGGCA	TGGGTA	FALSE	FALSE	ENST00000524986.5
65114713	65114832	1	11	ENSG00000149809	2870	2989	65114690	65114809	119	0.04570637119113574	0.21052631578947367	6	2990	3069	ATTGCCTTGTTCCCTCTCCCCAGGTCCTCATCAACCTGGCCCTGTTG	GTGGGTGATGCCCTCTGGCACGAGGTGAGGCTGGACTGGACGAGGGT	CAGGTC	GAGGTG	FALSE	FALSE	ENST00000524986.5
65114913	65114946	1	11	ENSG00000149809	3070	3103	65114890	65114923	33	0	0.04570637119113574	7	3104	3126	GTGTCTGGGTCTTGTCCCTGCAGGAGGCCGTCCTCACCACCATGGAT	TCACCACCATGGATATCACACATGACGGGTTTGGCTTCATGCTGGCG	CAGGAG	ATGACG	TRUE	FALSE	ENST00000524986.5
65111872	65112067	1	11	ENSG00000149809	24	219	65111849	65112044	195	0.7847682119205298	1	1	220	666	ACCCTGGGACGAGAGCGGTCCTTGTCTGCGTTCCGTGTCCAGGCAGG	CGCTGGAATTCGGAGGGCCCCTGGGTAATGGGGCAGAGAGATGGGAC	CTTGTC	TGGGTA	FALSE	FALSE	ENST00000534371.5
65112515	65112711	1	11	ENSG00000149809	667	863	65112492	65112688	196	0.5684326710816777	0.7847682119205298	2	864	1520	CGACGTGATGGCCCTTCCCGCAGGCGCCGCGGCTCTGCTACTGCTGC	CTCTACCTACTGCCGGCGCGCAAGGTGCGGGCCCCGCTCGCGGACGC	CAGGCG	AAGGTG	FALSE	FALSE	ENST00000534371.5
65113369	65113414	1	11	ENSG00000149809	1521	1566	65113346	65113391	45	0.5187637969094923	0.5684326710816777	3	1567	1642	TCAGCCTCTTTCTCTACATGAAGGCGCAGGTAGCCCCAGTTTCGGCC	CCCTGGCACCTGGGGGGAACTCAGGTGAGAGGGGTCCTGGGGTGGAG	AAGGCG	CAGGTG	FALSE	FALSE	ENST00000534371.5
65113491	65113594	1	11	ENSG00000149809	1643	1746	65113468	65113571	103	0.4050772626931567	0.5187637969094923	4	1747	2864	ATTCACTCTCCAATATTCTCCAGGCAATCCGATTTACGACTTTTTTC	CTGCGACCCGGCCTCATCGGCTGGGTATGTTGGGCTTGACTGAGCTG	CAGGCA	TGGGTA	FALSE	FALSE	ENST00000534371.5
65114713	65114832	1	11	ENSG00000149809	2865	2984	65114690	65114809	119	0.27373068432671077	0.4050772626931567	5	2985	3064	ATTGCCTTGTTCCCTCTCCCCAGGTCCTCATCAACCTGGCCCTGTTG	GTGGGTGATGCCCTCTGGCACGAGGTGAGGCTGGACTGGACGAGGGT	CAGGTC	GAGGTG	FALSE	FALSE	ENST00000534371.5
65114913	65115081	1	11	ENSG00000149809	3065	3233	65114890	65115058	168	0.08830022075055188	0.27373068432671077	6	3234	3465	GTGTCTGGGTCTTGTCCCTGCAGGAGGCCGTCCTCACCACCATGGAT	CCTCTGTCATCTGCCTCATCAATGGTCAGTCAGGAAGGGGCAGCAGG	CAGGAG	ATGGTC	FALSE	FALSE	ENST00000534371.5
65115314	65115394	1	11	ENSG00000149809	3466	3546	65115291	65115371	80	0	0.08830022075055188	7	3547	3569	ACCGGTTCACACTCTCTCACCAGCTACTGGTTACTACATCTTCCGTG	ATCCTTCTGACCCCAGAGTGGCTGGTGAGCTGGTTCTCTAGGGCCAT	CAGCTA	CTGGTG	TRUE	FALSE	ENST00000534371.5
65111878	65112067	1	11	ENSG00000149809	24	213	65111855	65112044	189	0.8862815884476534	1	1	214	660	GGACGAGAGCGGTCCTTGTCTGCGTTCCGTGTCCAGGCAGGTGCAGG	CGCTGGAATTCGGAGGGCCCCTGGGTAATGGGGCAGAGAGATGGGAC	TGCGTT	TGGGTA	FALSE	FALSE	ENST00000529601.5
65112515	65112711	1	11	ENSG00000149809	661	857	65112492	65112688	196	0.7683513838748496	0.8862815884476534	2	858	1365	CGACGTGATGGCCCTTCCCGCAGGCGCCGCGGCTCTGCTACTGCTGC	CTCTACCTACTGCCGGCGCGCAAGGTGCGGGCCCCGCTCGCGGACGC	CAGGCG	AAGGTG	FALSE	FALSE	ENST00000529601.5
65113220	65113414	1	11	ENSG00000149809	1366	1560	65113197	65113391	194	0.651624548736462	0.7683513838748496	3	1561	1636	GCTCACTGTGCGCTGTGGTTCAGGCTTCCAGGCCCTGGTGCTGACAG	CCCTGGCACCTGGGGGGAACTCAGGTGAGAGGGGTCCTGGGGTGGAG	CAGGCT	CAGGTG	FALSE	FALSE	ENST00000529601.5
65113491	65113594	1	11	ENSG00000149809	1637	1740	65113468	65113571	103	0.5896510228640193	0.651624548736462	4	1741	2858	ATTCACTCTCCAATATTCTCCAGGCAATCCGATTTACGACTTTTTTC	CTGCGACCCGGCCTCATCGGCTGGGTATGTTGGGCTTGACTGAGCTG	CAGGCA	TGGGTA	FALSE	FALSE	ENST00000529601.5
65114713	65114832	1	11	ENSG00000149809	2859	2978	65114690	65114809	119	0.5180505415162455	0.5896510228640193	5	2979	3058	ATTGCCTTGTTCCCTCTCCCCAGGTCCTCATCAACCTGGCCCTGTTG	GTGGGTGATGCCCTCTGGCACGAGGTGAGGCTGGACTGGACGAGGGT	CAGGTC	GAGGTG	FALSE	FALSE	ENST00000529601.5
65114913	65115081	1	11	ENSG00000149809	3059	3227	65114890	65115058	168	0.4169675090252708	0.5180505415162455	6	3228	3459	GTGTCTGGGTCTTGTCCCTGCAGGAGGCCGTCCTCACCACCATGGAT	CCTCTGTCATCTGCCTCATCAATGGTCAGTCAGGAAGGGGCAGCAGG	CAGGAG	ATGGTC	FALSE	FALSE	ENST00000529601.5
65115314	65115394	1	11	ENSG00000149809	3460	3540	65115291	65115371	80	0.3688327316486161	0.4169675090252708	7	3541	3621	ACCGGTTCACACTCTCTCACCAGCTACTGGTTACTACATCTTCCGTG	ATCCTTCTGACCCCAGAGTGGCTGGTGAGCTGGTTCTCTAGGGCCAT	CAGCTA	CTGGTG	FALSE	FALSE	ENST00000529601.5
65115476	65115598	1	11	ENSG00000149809	3622	3744	65115453	65115575	122	0.29542719614921786	0.3688327316486161	8	3745	4038	TCCACCCTGCTGTCTTTCCCCAGGGCTTGAGACCATCTCTACAGCCA	CTCTGGCTTGGTCCTTGCCCTGCGGTGAGTGGCCCATGTGGATATGG	CAGGGC	GCGGTG	FALSE	FALSE	ENST00000529601.5
65115893	65116384	1	11	ENSG00000149809	4039	4530	65115870	65116361	491	0	0.29542719614921786	9	4531	4553	TCACAGAGCCTCCTTCTCTACAGGGGTGTCACACCTGCTGCCCTACT	CTGGTGGGACAATAGCTATCCCTCAGAAACAAGCAACAGGGCTGACC	CAGGGG	CTCAGA	TRUE	FALSE	ENST00000529601.5
65111879	65111981	1	11	ENSG00000149809	24	126	65111856	65111958	102	0.8986083499005965	1	1	127	659	GACGAGAGCGGTCCTTGTCTGCGTTCCGTGTCCAGGCAGGTGCAGGC	ACAGTGTTTCCTTGACTGACTATTGTGAGCGCCCTCTCTCTCCGGCG	GCGTTC	ATTGTG	FALSE	FALSE	ENST00000525385.5
65112515	65112711	1	11	ENSG00000149809	660	856	65112492	65112688	196	0.7037773359840954	0.8986083499005965	2	857	955	CGACGTGATGGCCCTTCCCGCAGGCGCCGCGGCTCTGCTACTGCTGC	CTCTACCTACTGCCGGCGCGCAAGGTGCGGGCCCCGCTCGCGGACGC	CAGGCG	AAGGTG	FALSE	FALSE	ENST00000525385.5
65112811	65112865	1	11	ENSG00000149809	956	1010	65112788	65112842	54	0.6500994035785288	0.7037773359840954	3	1011	1364	TCAGAGCCCCCTTGGACCCGCAGGTGGCCGAGGGGCAGGAATTGAAG	GTCGCCTGCGCTATCCTATTAACGGTGCCTAGGGGACGGGCCCTCGC	CAGGTG	ACGGTG	FALSE	FALSE	ENST00000525385.5
65113220	65113414	1	11	ENSG00000149809	1365	1559	65113197	65113391	194	0.45725646123260433	0.6500994035785288	4	1560	1635	GCTCACTGTGCGCTGTGGTTCAGGCTTCCAGGCCCTGGTGCTGACAG	CCCTGGCACCTGGGGGGAACTCAGGTGAGAGGGGTCCTGGGGTGGAG	CAGGCT	CAGGTG	FALSE	FALSE	ENST00000525385.5
65113491	65113594	1	11	ENSG00000149809	1636	1739	65113468	65113571	103	0.35487077534791256	0.45725646123260433	5	1740	2857	ATTCACTCTCCAATATTCTCCAGGCAATCCGATTTACGACTTTTTTC	CTGCGACCCGGCCTCATCGGCTGGGTATGTTGGGCTTGACTGAGCTG	CAGGCA	TGGGTA	FALSE	FALSE	ENST00000525385.5
65114713	65114832	1	11	ENSG00000149809	2858	2977	65114690	65114809	119	0.23658051689860837	0.35487077534791256	6	2978	3057	ATTGCCTTGTTCCCTCTCCCCAGGTCCTCATCAACCTGGCCCTGTTG	GTGGGTGATGCCCTCTGGCACGAGGTGAGGCTGGACTGGACGAGGGT	CAGGTC	GAGGTG	FALSE	FALSE	ENST00000525385.5
65114913	65115081	1	11	ENSG00000149809	3058	3226	65114890	65115058	168	0.06958250497017893	0.23658051689860837	7	3227	3458	GTGTCTGGGTCTTGTCCCTGCAGGAGGCCGTCCTCACCACCATGGAT	CCTCTGTCATCTGCCTCATCAATGGTCAGTCAGGAAGGGGCAGCAGG	CAGGAG	ATGGTC	FALSE	FALSE	ENST00000525385.5
65115314	65115384	1	11	ENSG00000149809	3459	3529	65115291	65115361	70	0	0.06958250497017893	8	3530	3552	ACCGGTTCACACTCTCTCACCAGCTACTGGTTACTACATCTTCCGTG	TTCCGAAAGAATCCTTCTGACCCCAGAGTGGCTGGTGAGCTGGTTCT	CAGCTA	CCCAGA	TRUE	FALSE	ENST00000525385.5
65111884	65112067	1	11	ENSG00000149809	24	207	65111861	65112044	183	0.8764348413234301	1	1	208	654	GAGCGGTCCTTGTCTGCGTTCCGTGTCCAGGCAGGTGCAGGCGCCGC	CGCTGGAATTCGGAGGGCCCCTGGGTAATGGGGCAGAGAGATGGGAC	CCGTGT	TGGGTA	FALSE	FALSE	ENST00000345348.9
65112515	65112711	1	11	ENSG00000149809	655	851	65112492	65112688	196	0.7440918298446995	0.8764348413234301	2	852	950	CGACGTGATGGCCCTTCCCGCAGGCGCCGCGGCTCTGCTACTGCTGC	CTCTACCTACTGCCGGCGCGCAAGGTGCGGGCCCCGCTCGCGGACGC	CAGGCG	AAGGTG	FALSE	FALSE	ENST00000345348.9
65112811	65112865	1	11	ENSG00000149809	951	1005	65112788	65112842	54	0.7076299797434167	0.7440918298446995	3	1006	1359	TCAGAGCCCCCTTGGACCCGCAGGTGGCCGAGGGGCAGGAATTGAAG	GTCGCCTGCGCTATCCTATTAACGGTGCCTAGGGGACGGGCCCTCGC	CAGGTG	ACGGTG	FALSE	FALSE	ENST00000345348.9
65113220	65113414	1	11	ENSG00000149809	1360	1554	65113197	65113391	194	0.5766374071573261	0.7076299797434167	4	1555	1630	GCTCACTGTGCGCTGTGGTTCAGGCTTCCAGGCCCTGGTGCTGACAG	CCCTGGCACCTGGGGGGAACTCAGGTGAGAGGGGTCCTGGGGTGGAG	CAGGCT	CAGGTG	FALSE	FALSE	ENST00000345348.9
65113491	65113594	1	11	ENSG00000149809	1631	1734	65113468	65113571	103	0.5070898041863605	0.5766374071573261	5	1735	2852	ATTCACTCTCCAATATTCTCCAGGCAATCCGATTTACGACTTTTTTC	CTGCGACCCGGCCTCATCGGCTGGGTATGTTGGGCTTGACTGAGCTG	CAGGCA	TGGGTA	FALSE	FALSE	ENST00000345348.9
65114713	65114832	1	11	ENSG00000149809	2853	2972	65114690	65114809	119	0.4267386900742741	0.5070898041863605	6	2973	3052	ATTGCCTTGTTCCCTCTCCCCAGGTCCTCATCAACCTGGCCCTGTTG	GTGGGTGATGCCCTCTGGCACGAGGTGAGGCTGGACTGGACGAGGGT	CAGGTC	GAGGTG	FALSE	FALSE	ENST00000345348.9
65114913	65115081	1	11	ENSG00000149809	3053	3221	65114890	65115058	168	0.3133018230925051	0.4267386900742741	7	3222	3615	GTGTCTGGGTCTTGTCCCTGCAGGAGGCCGTCCTCACCACCATGGAT	CCTCTGTCATCTGCCTCATCAATGGTCAGTCAGGAAGGGGCAGCAGG	CAGGAG	ATGGTC	FALSE	FALSE	ENST00000345348.9
65115476	65115598	1	11	ENSG00000149809	3616	3738	65115453	65115575	122	0.23092505064145852	0.3133018230925051	8	3739	4032	TCCACCCTGCTGTCTTTCCCCAGGGCTTGAGACCATCTCTACAGCCA	CTCTGGCTTGGTCCTTGCCCTGCGGTGAGTGGCCCATGTGGATATGG	CAGGGC	GCGGTG	FALSE	FALSE	ENST00000345348.9
65115893	65116235	1	11	ENSG00000149809	4033	4375	65115870	65116212	342	0	0.23092505064145852	9	4376	4398	TCACAGAGCCTCCTTCTCTACAGGGGTGTCACACCTGCTGCCCTACT	ATGAAACCAGTGACCAAAATCGGAGATGCTCTTCCTCCTTTGGATAA	CAGGGG	GGAGAT	TRUE	FALSE	ENST00000345348.9
65111886	65111981	1	11	ENSG00000149809	24	119	65111863	65111958	95	0.8986125933831377	1	1	120	652	GCGGTCCTTGTCTGCGTTCCGTGTCCAGGCAGGTGCAGGCGCCGCGG	ACAGTGTTTCCTTGACTGACTATTGTGAGCGCCCTCTCTCTCCGGCG	GTGTCC	ATTGTG	FALSE	FALSE	ENST00000531321.5
65112515	65112711	1	11	ENSG00000149809	653	849	65112492	65112688	196	0.6894343649946638	0.8986125933831377	2	850	948	CGACGTGATGGCCCTTCCCGCAGGCGCCGCGGCTCTGCTACTGCTGC	CTCTACCTACTGCCGGCGCGCAAGGTGCGGGCCCCGCTCGCGGACGC	CAGGCG	AAGGTG	FALSE	FALSE	ENST00000531321.5
65112811	65112865	1	11	ENSG00000149809	949	1003	65112788	65112842	54	0.6318036286019211	0.6894343649946638	3	1004	1628	TCAGAGCCCCCTTGGACCCGCAGGTGGCCGAGGGGCAGGAATTGAAG	GTCGCCTGCGCTATCCTATTAACGGTGCCTAGGGGACGGGCCCTCGC	CAGGTG	ACGGTG	FALSE	FALSE	ENST00000531321.5
65113491	65113594	1	11	ENSG00000149809	1629	1732	65113468	65113571	103	0.5218783351120597	0.6318036286019211	4	1733	2850	ATTCACTCTCCAATATTCTCCAGGCAATCCGATTTACGACTTTTTTC	CTGCGACCCGGCCTCATCGGCTGGGTATGTTGGGCTTGACTGAGCTG	CAGGCA	TGGGTA	FALSE	FALSE	ENST00000531321.5
65114713	65114832	1	11	ENSG00000149809	2851	2970	65114690	65114809	119	0.3948772678762006	0.5218783351120597	5	2971	3050	ATTGCCTTGTTCCCTCTCCCCAGGTCCTCATCAACCTGGCCCTGTTG	GTGGGTGATGCCCTCTGGCACGAGGTGAGGCTGGACTGGACGAGGGT	CAGGTC	GAGGTG	FALSE	FALSE	ENST00000531321.5
65114913	65115081	1	11	ENSG00000149809	3051	3219	65114890	65115058	168	0.21558164354322307	0.3948772678762006	6	3220	3451	GTGTCTGGGTCTTGTCCCTGCAGGAGGCCGTCCTCACCACCATGGAT	CCTCTGTCATCTGCCTCATCAATGGTCAGTCAGGAAGGGGCAGCAGG	CAGGAG	ATGGTC	FALSE	FALSE	ENST00000531321.5
65115314	65115394	1	11	ENSG00000149809	3452	3532	65115291	65115371	80	0.13020277481323372	0.21558164354322307	7	3533	3613	ACCGGTTCACACTCTCTCACCAGCTACTGGTTACTACATCTTCCGTG	ATCCTTCTGACCCCAGAGTGGCTGGTGAGCTGGTTCTCTAGGGCCAT	CAGCTA	CTGGTG	FALSE	FALSE	ENST00000531321.5
65115476	65115598	1	11	ENSG00000149809	3614	3736	65115453	65115575	122	0	0.13020277481323372	8	3737	3759	TCCACCCTGCTGTCTTTCCCCAGGGCTTGAGACCATCTCTACAGCCA	CTCTGGCTTGGTCCTTGCCCTGCGGTGAGTGGCCCATGTGGATATGG	CAGGGC	GCGGTG	TRUE	FALSE	ENST00000531321.5
65111889	65112067	1	11	ENSG00000149809	24	202	65111866	65112044	178	0.8627602158828065	1	1	203	649	GTCCTTGTCTGCGTTCCGTGTCCAGGCAGGTGCAGGCGCCGCGGGGC	CGCTGGAATTCGGAGGGCCCCTGGGTAATGGGGCAGAGAGATGGGAC	TCCAGG	TGGGTA	FALSE	FALSE	ENST00000529292.5
65112515	65112711	1	11	ENSG00000149809	650	846	65112492	65112688	196	0.7116422513492675	0.8627602158828065	2	847	945	CGACGTGATGGCCCTTCCCGCAGGCGCCGCGGCTCTGCTACTGCTGC	CTCTACCTACTGCCGGCGCGCAAGGTGCGGGCCCCGCTCGCGGACGC	CAGGCG	AAGGTG	FALSE	FALSE	ENST00000529292.5
65112811	65112865	1	11	ENSG00000149809	946	1e3	65112788	65112842	54	0.6700077101002313	0.7116422513492675	3	1001	2847	TCAGAGCCCCCTTGGACCCGCAGGTGGCCGAGGGGCAGGAATTGAAG	GTCGCCTGCGCTATCCTATTAACGGTGCCTAGGGGACGGGCCCTCGC	CAGGTG	ACGGTG	FALSE	FALSE	ENST00000529292.5
65114713	65114832	1	11	ENSG00000149809	2848	2967	65114690	65114809	119	0.5782575173477256	0.6700077101002313	4	2968	3047	ATTGCCTTGTTCCCTCTCCCCAGGTCCTCATCAACCTGGCCCTGTTG	GTGGGTGATGCCCTCTGGCACGAGGTGAGGCTGGACTGGACGAGGGT	CAGGTC	GAGGTG	FALSE	FALSE	ENST00000529292.5
65114913	65115081	1	11	ENSG00000149809	3048	3216	65114890	65115058	168	0.448727833461835	0.5782575173477256	5	3217	3448	GTGTCTGGGTCTTGTCCCTGCAGGAGGCCGTCCTCACCACCATGGAT	CCTCTGTCATCTGCCTCATCAATGGTCAGTCAGGAAGGGGCAGCAGG	CAGGAG	ATGGTC	FALSE	FALSE	ENST00000529292.5
65115314	65115394	1	11	ENSG00000149809	3449	3529	65115291	65115371	80	0.38704703161141096	0.448727833461835	6	3530	3610	ACCGGTTCACACTCTCTCACCAGCTACTGGTTACTACATCTTCCGTG	ATCCTTCTGACCCCAGAGTGGCTGGTGAGCTGGTTCTCTAGGGCCAT	CAGCTA	CTGGTG	FALSE	FALSE	ENST00000529292.5
65115476	65115598	1	11	ENSG00000149809	3611	3733	65115453	65115575	122	0.29298380878951424	0.38704703161141096	7	3734	4027	TCCACCCTGCTGTCTTTCCCCAGGGCTTGAGACCATCTCTACAGCCA	CTCTGGCTTGGTCCTTGCCCTGCGGTGAGTGGCCCATGTGGATATGG	CAGGGC	GCGGTG	FALSE	FALSE	ENST00000529292.5
65115893	65116273	1	11	ENSG00000149809	4028	4408	65115870	65116250	380	0	0.29298380878951424	8	4409	4431	TCACAGAGCCTCCTTCTCTACAGGGGTGTCACACCTGCTGCCCTACT	TTTGGATAAACACTGGGAACCCTTGGTGCACTTCTCTCCCCTAGGAC	CAGGGG	CTTGGT	TRUE	FALSE	ENST00000529292.5
65111890	65112067	1	11	ENSG00000149809	24	201	65111867	65112044	177	0.7617765814266487	1	1	202	648	TCCTTGTCTGCGTTCCGTGTCCAGGCAGGTGCAGGCGCCGCGGGGCC	CGCTGGAATTCGGAGGGCCCCTGGGTAATGGGGCAGAGAGATGGGAC	CCAGGC	TGGGTA	FALSE	FALSE	ENST00000529414.5
65112515	65112711	1	11	ENSG00000149809	649	845	65112492	65112688	196	0.4979811574697174	0.7617765814266487	2	846	944	CGACGTGATGGCCCTTCCCGCAGGCGCCGCGGCTCTGCTACTGCTGC	CTCTACCTACTGCCGGCGCGCAAGGTGCGGGCCCCGCTCGCGGACGC	CAGGCG	AAGGTG	FALSE	FALSE	ENST00000529414.5
65112811	65112865	1	11	ENSG00000149809	945	999	65112788	65112842	54	0.4253028263795424	0.4979811574697174	3	1e3	1353	TCAGAGCCCCCTTGGACCCGCAGGTGGCCGAGGGGCAGGAATTGAAG	GTCGCCTGCGCTATCCTATTAACGGTGCCTAGGGGACGGGCCCTCGC	CAGGTG	ACGGTG	FALSE	FALSE	ENST00000529414.5
65113220	65113414	1	11	ENSG00000149809	1354	1548	65113197	65113391	194	0.16419919246298786	0.4253028263795424	4	1549	1657	GCTCACTGTGCGCTGTGGTTCAGGCTTCCAGGCCCTGGTGCTGACAG	CCCTGGCACCTGGGGGGAACTCAGGTGAGAGGGGTCCTGGGGTGGAG	CAGGCT	CAGGTG	FALSE	FALSE	ENST00000529414.5
65113524	65113594	1	11	ENSG00000149809	1658	1728	65113501	65113571	70	0.06998654104979807	0.16419919246298786	5	1729	2846	TTACGACTTTTTTCTGGGACGAGAGCTCAACCCTCGTATCTGTTTCT	CTGCGACCCGGCCTCATCGGCTGGGTATGTTGGGCTTGACTGAGCTG	GAGAGC	TGGGTA	FALSE	FALSE	ENST00000529414.5
65114713	65114765	1	11	ENSG00000149809	2847	2899	65114690	65114742	52	0	0.06998654104979807	6	2900	2922	ATTGCCTTGTTCCCTCTCCCCAGGTCCTCATCAACCTGGCCCTGTTG	GGAGGCAGAGCTTCGAGGCAGTCCCTCACTGGCCATGTGGCTGGTCA	CAGGTC	TCCCTC	TRUE	FALSE	ENST00000529414.5
65111891	65112067	1	11	ENSG00000149809	24	200	65111868	65112044	176	0.6890459363957597	1	1	201	1623	CCTTGTCTGCGTTCCGTGTCCAGGCAGGTGCAGGCGCCGCGGGGCCG	CGCTGGAATTCGGAGGGCCCCTGGGTAATGGGGCAGAGAGATGGGAC	CAGGCA	TGGGTA	FALSE	FALSE	ENST00000526085.5
65113491	65113594	1	11	ENSG00000149809	1624	1727	65113468	65113571	103	0.5070671378091873	0.6890459363957597	2	1728	2845	ATTCACTCTCCAATATTCTCCAGGCAATCCGATTTACGACTTTTTTC	CTGCGACCCGGCCTCATCGGCTGGGTATGTTGGGCTTGACTGAGCTG	CAGGCA	TGGGTA	FALSE	FALSE	ENST00000526085.5
65114713	65114832	1	11	ENSG00000149809	2846	2965	65114690	65114809	119	0.2968197879858657	0.5070671378091873	3	2966	3045	ATTGCCTTGTTCCCTCTCCCCAGGTCCTCATCAACCTGGCCCTGTTG	GTGGGTGATGCCCTCTGGCACGAGGTGAGGCTGGACTGGACGAGGGT	CAGGTC	GAGGTG	FALSE	FALSE	ENST00000526085.5
65114913	65115081	1	11	ENSG00000149809	3046	3214	65114890	65115058	168	0	0.2968197879858657	4	3215	3237	GTGTCTGGGTCTTGTCCCTGCAGGAGGCCGTCCTCACCACCATGGAT	CCTCTGTCATCTGCCTCATCAATGGTCAGTCAGGAAGGGGCAGCAGG	CAGGAG	ATGGTC	TRUE	FALSE	ENST00000526085.5
65111998	65112067	1	11	ENSG00000149809	24	93	65111975	65112044	69	0.8088642659279779	1	1	94	540	GACTATTGTGAGCGCCCTCTCTCTCCGGCGGAGCGGAGACCATGGCC	CGCTGGAATTCGGAGGGCCCCTGGGTAATGGGGCAGAGAGATGGGAC	CTCTCC	TGGGTA	FALSE	FALSE	ENST00000530750.5
65112515	65112711	1	11	ENSG00000149809	541	737	65112492	65112688	196	0.2659279778393352	0.8088642659279779	2	738	836	CGACGTGATGGCCCTTCCCGCAGGCGCCGCGGCTCTGCTACTGCTGC	CTCTACCTACTGCCGGCGCGCAAGGTGCGGGCCCCGCTCGCGGACGC	CAGGCG	AAGGTG	FALSE	FALSE	ENST00000530750.5
65112811	65112865	1	11	ENSG00000149809	837	891	65112788	65112842	54	0.11634349030470914	0.2659279778393352	3	892	1516	TCAGAGCCCCCTTGGACCCGCAGGTGGCCGAGGGGCAGGAATTGAAG	GTCGCCTGCGCTATCCTATTAACGGTGCCTAGGGGACGGGCCCTCGC	CAGGTG	ACGGTG	FALSE	FALSE	ENST00000530750.5
65113491	65113533	1	11	ENSG00000149809	1517	1559	65113468	65113510	42	0	0.11634349030470914	4	1560	1582	ATTCACTCTCCAATATTCTCCAGGCAATCCGATTTACGACTTTTTTC	TTTTCTGGGACGAGAGCTCAACCCTCGTATCTGTTTCTTCGACTTCA	CAGGCA	CCCTCG	TRUE	FALSE	ENST00000530750.5
65112048	65112067	1	11	ENSG00000149809	24	43	65112025	65112044	19	0.9772727272727273	1	1	44	490	ACTCAGGGCCCCCGGGCCCCGCTGGAATTCGGAGGGCCCCTGGGTAA	CGCTGGAATTCGGAGGGCCCCTGGGTAATGGGGCAGAGAGATGGGAC	GCTGGA	TGGGTA	FALSE	FALSE	ENST00000524690.5
65112515	65112711	1	11	ENSG00000149809	491	687	65112492	65112688	196	0.742822966507177	0.9772727272727273	2	688	786	CGACGTGATGGCCCTTCCCGCAGGCGCCGCGGCTCTGCTACTGCTGC	CTCTACCTACTGCCGGCGCGCAAGGTGCGGGCCCCGCTCGCGGACGC	CAGGCG	AAGGTG	FALSE	FALSE	ENST00000524690.5
65112811	65112894	1	11	ENSG00000149809	787	870	65112788	65112871	83	0.6435406698564594	0.742822966507177	3	871	1195	TCAGAGCCCCCTTGGACCCGCAGGTGGCCGAGGGGCAGGAATTGAAG	TAGGGGACGGGCCCTCGCGCTGGAGTTAAGCGGCCGGGGGTGGAGCT	CAGGTG	GGAGTT	FALSE	FALSE	ENST00000524690.5
65113220	65113414	1	11	ENSG00000149809	1196	1390	65113197	65113391	194	0.4114832535885168	0.6435406698564594	4	1391	1466	GCTCACTGTGCGCTGTGGTTCAGGCTTCCAGGCCCTGGTGCTGACAG	CCCTGGCACCTGGGGGGAACTCAGGTGAGAGGGGTCCTGGGGTGGAG	CAGGCT	CAGGTG	FALSE	FALSE	ENST00000524690.5
65113491	65113594	1	11	ENSG00000149809	1467	1570	65113468	65113571	103	0.28827751196172247	0.4114832535885168	5	1571	2688	ATTCACTCTCCAATATTCTCCAGGCAATCCGATTTACGACTTTTTTC	CTGCGACCCGGCCTCATCGGCTGGGTATGTTGGGCTTGACTGAGCTG	CAGGCA	TGGGTA	FALSE	FALSE	ENST00000524690.5
65114713	65114832	1	11	ENSG00000149809	2689	2808	65114690	65114809	119	0.14593301435406703	0.28827751196172247	6	2809	2888	ATTGCCTTGTTCCCTCTCCCCAGGTCCTCATCAACCTGGCCCTGTTG	GTGGGTGATGCCCTCTGGCACGAGGTGAGGCTGGACTGGACGAGGGT	CAGGTC	GAGGTG	FALSE	FALSE	ENST00000524690.5
65114913	65115035	1	11	ENSG00000149809	2889	3011	65114890	65115012	122	0	0.14593301435406703	7	3012	3034	GTGTCTGGGTCTTGTCCCTGCAGGAGGCCGTCCTCACCACCATGGAT	GCCCAGTTCCTGCTGCACCACCCGCAGCCCCTGGGGTTGCCCATGGC	CAGGAG	CCGCAG	TRUE	FALSE	ENST00000524690.5
65113496	65113594	1	11	ENSG00000149809	24	122	65113473	65113571	98	0.8181818181818181	1	1	123	1240	CTCTCCAATATTCTCCAGGCAATCCGATTTACGACTTTTTTCTGGGA	CTGCGACCCGGCCTCATCGGCTGGGTATGTTGGGCTTGACTGAGCTG	AATCCG	TGGGTA	FALSE	FALSE	ENST00000527968.5
65114713	65114832	1	11	ENSG00000149809	1241	1360	65114690	65114809	119	0.5974025974025974	0.8181818181818181	2	1361	1440	ATTGCCTTGTTCCCTCTCCCCAGGTCCTCATCAACCTGGCCCTGTTG	GTGGGTGATGCCCTCTGGCACGAGGTGAGGCTGGACTGGACGAGGGT	CAGGTC	GAGGTG	FALSE	FALSE	ENST00000527968.5
65114913	65115081	1	11	ENSG00000149809	1441	1609	65114890	65115058	168	0.2857142857142857	0.5974025974025974	3	1610	1841	GTGTCTGGGTCTTGTCCCTGCAGGAGGCCGTCCTCACCACCATGGAT	CCTCTGTCATCTGCCTCATCAATGGTCAGTCAGGAAGGGGCAGCAGG	CAGGAG	ATGGTC	FALSE	FALSE	ENST00000527968.5
65115314	65115394	1	11	ENSG00000149809	1842	1922	65115291	65115371	80	0.13729128014842296	0.2857142857142857	4	1923	2420	ACCGGTTCACACTCTCTCACCAGCTACTGGTTACTACATCTTCCGTG	ATCCTTCTGACCCCAGAGTGGCTGGTGAGCTGGTTCTCTAGGGCCAT	CAGCTA	CTGGTG	FALSE	FALSE	ENST00000527968.5
65115893	65115967	1	11	ENSG00000149809	2421	2495	65115870	65115944	74	0	0.13729128014842296	5	2496	2518	TCACAGAGCCTCCTTCTCTACAGGGGTGTCACACCTGCTGCCCTACT	TGGTGCACCGTGAGGCCCGGGATGAGCGGCAGTGCCTGCAGAAGTAC	CAGGGG	ATGAGC	TRUE	FALSE	ENST00000527968.5
65113509	65113594	1	11	ENSG00000149809	24	109	65113486	65113571	85	0.8759124087591241	1	1	110	1227	TCCAGGCAATCCGATTTACGACTTTTTTCTGGGACGAGAGCTCAACC	CTGCGACCCGGCCTCATCGGCTGGGTATGTTGGGCTTGACTGAGCTG	ACTTTT	TGGGTA	FALSE	FALSE	ENST00000528802.1
65114713	65114832	1	11	ENSG00000149809	1228	1347	65114690	65114809	119	0.7021897810218978	0.8759124087591241	2	1348	1427	ATTGCCTTGTTCCCTCTCCCCAGGTCCTCATCAACCTGGCCCTGTTG	GTGGGTGATGCCCTCTGGCACGAGGTGAGGCTGGACTGGACGAGGGT	CAGGTC	GAGGTG	FALSE	FALSE	ENST00000528802.1
65114913	65115081	1	11	ENSG00000149809	1428	1596	65114890	65115058	168	0.4569343065693431	0.7021897810218978	3	1597	1828	GTGTCTGGGTCTTGTCCCTGCAGGAGGCCGTCCTCACCACCATGGAT	CCTCTGTCATCTGCCTCATCAATGGTCAGTCAGGAAGGGGCAGCAGG	CAGGAG	ATGGTC	FALSE	FALSE	ENST00000528802.1
65115314	65115394	1	11	ENSG00000149809	1829	1909	65115291	65115371	80	0.3401459854014599	0.4569343065693431	4	1910	1990	ACCGGTTCACACTCTCTCACCAGCTACTGGTTACTACATCTTCCGTG	ATCCTTCTGACCCCAGAGTGGCTGGTGAGCTGGTTCTCTAGGGCCAT	CAGCTA	CTGGTG	FALSE	FALSE	ENST00000528802.1
65115476	65115598	1	11	ENSG00000149809	1991	2113	65115453	65115575	122	0.1620437956204379	0.3401459854014599	5	2114	2289	TCCACCCTGCTGTCTTTCCCCAGGGCTTGAGACCATCTCTACAGCCA	CTCTGGCTTGGTCCTTGCCCTGCGGTGAGTGGCCCATGTGGATATGG	CAGGGC	GCGGTG	FALSE	FALSE	ENST00000528802.1
65115775	65115822	1	11	ENSG00000149809	2290	2337	65115752	65115799	47	0.09343065693430652	0.1620437956204379	6	2338	2407	TAGTACCGTGTGCTTTGCTGCAGACCCTGGCGCTTTTGCTGCTGAGC	CCCGATGCCCACATGAGCCATGAGGTGTGGAAACGTTTGTGAACTGC	CAGACC	GAGGTG	FALSE	FALSE	ENST00000528802.1
65115893	65115957	1	11	ENSG00000149809	2408	2472	65115870	65115934	64	0	0.09343065693430652	7	2473	2495	TCACAGAGCCTCCTTCTCTACAGGGGTGTCACACCTGCTGCCCTACT	ACCGCGCTGCTGGTGCACCGTGAGGCCCGGGATGAGCGGCAGTGCCT	CAGGGG	GAGGCC	TRUE	FALSE	ENST00000528802.1
65116403	65117708	-1	11	ENSG00000174276	24	1329	65117731	65116426	1305	0	1	1	1330	1352	GGAAGTAATCGAAGAAGCCCCGGAAGTTTCGAACTACCACCGGCGTG	CATTAATAAAGCTGTGACTGGTCAGCCCTGTTGCTTGTTTCTGAGGG	CGGAAG	TCAGCC	TRUE	FALSE	ENST00000310597.5
65117507	65117673	-1	11	ENSG00000174276	24	190	65117696	65117530	166	0.7123050259965338	1	1	191	685	ACCACCGGCGTGCGTTCGCAGGTAGATCGCGGTGCCAGTTGCCATGG	GCAGAAAACTTCTACCGTGACCAGGTGCTGGGAGAGCTCCGCGGTTG	GGTAGA	CAGGTG	FALSE	FALSE	ENST00000528598.1
65116600	65117011	-1	11	ENSG00000174276	686	1097	65117034	65116623	411	0	0.7123050259965338	2	1098	1120	TCTCGCCGCTCGTGCGCTTCCAGCTGCCCAATGTGCTGTTCGCCTAC	TGGCCTGGACCAACGAAAATGAGGCGGCCCTCACACCCCTGGCCCTA	CAGCTG	AGGCGG	TRUE	FALSE	ENST00000528598.1
65122090	65122473	-1	11	ENSG00000149806	24	407	65122496	65122113	383	0.5451306413301662	1	1	408	675	CGGGGTTAACAATGATTAACACTGAGCCTCACACCCACGCGATGCCC	GCGGTAGCTGGGACCGCCGTTCAGGTAAGAATGGGGCCTTGGCTGGA	ACTGAG	CAGGTA	FALSE	FALSE	ENST00000529639.5
65121739	65121821	-1	11	ENSG00000149806	676	758	65121844	65121762	82	0.44774346793349173	0.5451306413301662	2	759	852	CAAGCCGTCTTTTCTTTACTCAGTCGCCAATATGCAGCTCTTTGTCC	CAGGAAACGGTCGCCCAGATCAAGGTAAGGCTGCTTGGTGCGCCCTG	CAGTCG	AAGGTA	FALSE	FALSE	ENST00000529639.5
65121500	65121644	-1	11	ENSG00000149806	853	997	65121667	65121523	144	0.2767220902612827	0.44774346793349173	3	998	1460	ACGAGCCTTATCTTTCCCTGTAGGCTCATGTAGCCTCACTGGAGGGC	AAGTAGCAGGCCGCATGCTTGGAGGTGAGTGAGAGAGGAATGTTCTT	TAGGCT	GAGGTG	FALSE	FALSE	ENST00000529639.5
65120981	65121036	-1	11	ENSG00000149806	1461	1516	65121059	65121004	55	0.2114014251781473	0.2767220902612827	4	1517	1690	GGTGCCTTCCTTTCCCACTACAGGTAAAGTCCATGGTTCCCTGGCCC	AAAGTGAGAGGTCAGACTCCTAAGGTGAGTGAGAGTATTAGTGGTCA	CAGGTA	AAGGTG	FALSE	FALSE	ENST00000529639.5
65120628	65120806	-1	11	ENSG00000149806	1691	1869	65120829	65120651	178	0	0.2114014251781473	5	1870	1892	CTGATTAACCTTCCCTTCTCCAGGTGGCCAAACAGGAGAAGAAGAAG	AAAAAGCCACTTAGTTCAGTCATCGCATTGTTTCATCTTTACTTGCA	CAGGTG	ATCGCA	TRUE	FALSE	ENST00000529639.5
65121739	65122057	-1	11	ENSG00000149806	24	342	65122080	65121762	318	0.5411255411255411	1	1	343	436	GGGCCTTGGCTGGATCCGAAGGGCTTGTAGCAGGTTGGCTGCGGGGT	CAGGAAACGGTCGCCCAGATCAAGGTAAGGCTGCTTGGTGCGCCCTG	GGGCTT	AAGGTA	FALSE	FALSE	ENST00000531743.5
65121500	65121644	-1	11	ENSG00000149806	437	581	65121667	65121523	144	0.33333333333333337	0.5411255411255411	2	582	1044	ACGAGCCTTATCTTTCCCTGTAGGCTCATGTAGCCTCACTGGAGGGC	AAGTAGCAGGCCGCATGCTTGGAGGTGAGTGAGAGAGGAATGTTCTT	TAGGCT	GAGGTG	FALSE	FALSE	ENST00000531743.5
65120981	65121036	-1	11	ENSG00000149806	1045	1100	65121059	65121004	55	0.25396825396825395	0.33333333333333337	3	1101	1274	GGTGCCTTCCTTTCCCACTACAGGTAAAGTCCATGGTTCCCTGGCCC	AAAGTGAGAGGTCAGACTCCTAAGGTGAGTGAGAGTATTAGTGGTCA	CAGGTA	AAGGTG	FALSE	FALSE	ENST00000531743.5
65120630	65120806	-1	11	ENSG00000149806	1275	1451	65120829	65120653	176	0	0.25396825396825395	4	1452	1474	CTGATTAACCTTCCCTTCTCCAGGTGGCCAAACAGGAGAAGAAGAAG	TAAAAAAGCCACTTAGTTCAGTCATCGCATTGTTTCATCTTTACTTG	CAGGTG	TCATCG	TRUE	FALSE	ENST00000531743.5
65121739	65121821	-1	11	ENSG00000149806	24	106	65121844	65121762	82	0.7663817663817664	1	1	107	305	CAAGCCGTCTTTTCTTTACTCAGTCGCCAATATGCAGCTCTTTGTCC	CAGGAAACGGTCGCCCAGATCAAGGTAAGGCTGCTTGGTGCGCCCTG	CAGTCG	AAGGTA	FALSE	FALSE	ENST00000525297.5
65121500	65121539	-1	11	ENSG00000149806	306	345	65121562	65121523	39	0.6552706552706553	0.7663817663817664	2	346	808	CTCTGGGCCAGTGCGGGGTGGAGGCCCTGACTACCCTGGAAGTAGCA	AAGTAGCAGGCCGCATGCTTGGAGGTGAGTGAGAGAGGAATGTTCTT	GAGGCC	GAGGTG	FALSE	FALSE	ENST00000525297.5
65120981	65121036	-1	11	ENSG00000149806	809	864	65121059	65121004	55	0.49857549857549854	0.6552706552706553	3	865	1038	GGTGCCTTCCTTTCCCACTACAGGTAAAGTCCATGGTTCCCTGGCCC	AAAGTGAGAGGTCAGACTCCTAAGGTGAGTGAGAGTATTAGTGGTCA	CAGGTA	AAGGTG	FALSE	FALSE	ENST00000525297.5
65120631	65120806	-1	11	ENSG00000149806	1039	1214	65120829	65120654	175	0	0.49857549857549854	4	1215	1237	CTGATTAACCTTCCCTTCTCCAGGTGGCCAAACAGGAGAAGAAGAAG	ATAAAAAAGCCACTTAGTTCAGTCATCGCATTGTTTCATCTTTACTT	CAGGTG	GTCATC	TRUE	FALSE	ENST00000525297.5
65122036	65122113	-1	11	ENSG00000149806	24	101	65122136	65122059	77	0.8555347091932458	1	1	102	315	TCCTCTTTCTCGACTCCATCTTCGCGGTAGCTGGGACCGCCGTTCAG	GGCTTGTAGCAGGTTGGCTGCGGGGTCAGAAGGCGCGGGGGGAACCG	TTCGCG	GGGGTC	FALSE	FALSE	ENST00000527548.5
65121739	65121821	-1	11	ENSG00000149806	316	398	65121844	65121762	82	0.701688555347092	0.8555347091932458	2	399	492	CAAGCCGTCTTTTCTTTACTCAGTCGCCAATATGCAGCTCTTTGTCC	CAGGAAACGGTCGCCCAGATCAAGGTAAGGCTGCTTGGTGCGCCCTG	CAGTCG	AAGGTA	FALSE	FALSE	ENST00000527548.5
65121500	65121644	-1	11	ENSG00000149806	493	637	65121667	65121523	144	0.4315196998123827	0.701688555347092	3	638	1100	ACGAGCCTTATCTTTCCCTGTAGGCTCATGTAGCCTCACTGGAGGGC	AAGTAGCAGGCCGCATGCTTGGAGGTGAGTGAGAGAGGAATGTTCTT	TAGGCT	GAGGTG	FALSE	FALSE	ENST00000527548.5
65120981	65121036	-1	11	ENSG00000149806	1101	1156	65121059	65121004	55	0.3283302063789869	0.4315196998123827	4	1157	1330	GGTGCCTTCCTTTCCCACTACAGGTAAAGTCCATGGTTCCCTGGCCC	AAAGTGAGAGGTCAGACTCCTAAGGTGAGTGAGAGTATTAGTGGTCA	CAGGTA	AAGGTG	FALSE	FALSE	ENST00000527548.5
65120631	65120806	-1	11	ENSG00000149806	1331	1506	65120829	65120654	175	0	0.3283302063789869	5	1507	1529	CTGATTAACCTTCCCTTCTCCAGGTGGCCAAACAGGAGAAGAAGAAG	ATAAAAAAGCCACTTAGTTCAGTCATCGCATTGTTTCATCTTTACTT	CAGGTG	GTCATC	TRUE	FALSE	ENST00000527548.5
65122090	65122153	-1	11	ENSG00000149806	24	87	65122176	65122113	63	0.862144420131291	1	1	88	355	ACACGCAGCCCACGGTCTGTACTGACGCGCCCTCGCTTCTTCCTCTT	GCGGTAGCTGGGACCGCCGTTCAGGTAAGAATGGGGCCTTGGCTGGA	ACTGAC	CAGGTA	FALSE	FALSE	ENST00000279259.7
65121739	65121821	-1	11	ENSG00000149806	356	438	65121844	65121762	82	0.6827133479212254	0.862144420131291	2	439	532	CAAGCCGTCTTTTCTTTACTCAGTCGCCAATATGCAGCTCTTTGTCC	CAGGAAACGGTCGCCCAGATCAAGGTAAGGCTGCTTGGTGCGCCCTG	CAGTCG	AAGGTA	FALSE	FALSE	ENST00000279259.7
65121500	65121644	-1	11	ENSG00000149806	533	677	65121667	65121523	144	0.3676148796498906	0.6827133479212254	3	678	1370	ACGAGCCTTATCTTTCCCTGTAGGCTCATGTAGCCTCACTGGAGGGC	AAGTAGCAGGCCGCATGCTTGGAGGTGAGTGAGAGAGGAATGTTCTT	TAGGCT	GAGGTG	FALSE	FALSE	ENST00000279259.7
65120638	65120806	-1	11	ENSG00000149806	1371	1539	65120829	65120661	168	0	0.3676148796498906	4	1540	1562	CTGATTAACCTTCCCTTCTCCAGGTGGCCAAACAGGAGAAGAAGAAG	TTCTCTAATAAAAAAGCCACTTAGTTCAGTCATCGCATTGTTTCATC	CAGGTG	TAGTTC	TRUE	FALSE	ENST00000279259.7
65121739	65121915	-1	11	ENSG00000149806	24	200	65121938	65121762	176	0.8432769367764915	1	1	201	294	GAGCCGCCGCGACCACCATCCCGTCGCGATCGTTTCTGGACCGCTTT	CAGGAAACGGTCGCCCAGATCAAGGTAAGGCTGCTTGGTGCGCCCTG	CCGTCG	AAGGTA	FALSE	FALSE	ENST00000529259.1
65120697	65121644	-1	11	ENSG00000149806	295	1242	65121667	65120720	947	0	0.8432769367764915	2	1243	1265	ACGAGCCTTATCTTTCCCTGTAGGCTCATGTAGCCTCACTGGAGGGC	CACCTTTGGCAAGAAGAAGGGCCCCAATGCCAACTCTTAAGTCTTTT	TAGGCT	CCCCAA	TRUE	FALSE	ENST00000529259.1
65121941	65122113	-1	11	ENSG00000149806	24	196	65122136	65121964	172	0.6573705179282869	1	1	197	315	TCCTCTTTCTCGACTCCATCTTCGCGGTAGCTGGGACCGCCGTTCAG	CTTGGGAGGCCTGGCCTTCCCCACGTGAGCCGCCGCGACCACCATCC	TTCGCG	CACGTG	FALSE	FALSE	ENST00000526555.5
65121739	65121821	-1	11	ENSG00000149806	316	398	65121844	65121762	82	0.4940239043824701	0.6573705179282869	2	399	492	CAAGCCGTCTTTTCTTTACTCAGTCGCCAATATGCAGCTCTTTGTCC	CAGGAAACGGTCGCCCAGATCAAGGTAAGGCTGCTTGGTGCGCCCTG	CAGTCG	AAGGTA	FALSE	FALSE	ENST00000526555.5
65121500	65121644	-1	11	ENSG00000149806	493	637	65121667	65121523	144	0.2071713147410359	0.4940239043824701	3	638	1100	ACGAGCCTTATCTTTCCCTGTAGGCTCATGTAGCCTCACTGGAGGGC	AAGTAGCAGGCCGCATGCTTGGAGGTGAGTGAGAGAGGAATGTTCTT	TAGGCT	GAGGTG	FALSE	FALSE	ENST00000526555.5
65120981	65121036	-1	11	ENSG00000149806	1101	1156	65121059	65121004	55	0.09760956175298807	0.2071713147410359	4	1157	1330	GGTGCCTTCCTTTCCCACTACAGGTAAAGTCCATGGTTCCCTGGCCC	AAAGTGAGAGGTCAGACTCCTAAGGTGAGTGAGAGTATTAGTGGTCA	CAGGTA	AAGGTG	FALSE	FALSE	ENST00000526555.5
65120757	65120806	-1	11	ENSG00000149806	1331	1380	65120829	65120780	49	0	0.09760956175298807	5	1381	1403	CTGATTAACCTTCCCTTCTCCAGGTGGCCAAACAGGAGAAGAAGAAG	GAAGACAGGTCGGGCTAAGCGGCGGATGCAGTACAACCGGCGCTTTG	CAGGTG	GCGGAT	TRUE	FALSE	ENST00000526555.5
65122090	65122177	-1	11	ENSG00000149806	24	111	65122200	65122113	87	0.8358490566037736	1	1	112	379	GCGCGGTCGCTCAGCAGTGACGTGACACGCAGCCCACGGTCTGTACT	GCGGTAGCTGGGACCGCCGTTCAGGTAAGAATGGGGCCTTGGCTGGA	CGTGAC	CAGGTA	FALSE	FALSE	ENST00000434372.2
65121739	65121821	-1	11	ENSG00000149806	380	462	65121844	65121762	82	0.6811320754716981	0.8358490566037736	2	463	556	CAAGCCGTCTTTTCTTTACTCAGTCGCCAATATGCAGCTCTTTGTCC	CAGGAAACGGTCGCCCAGATCAAGGTAAGGCTGCTTGGTGCGCCCTG	CAGTCG	AAGGTA	FALSE	FALSE	ENST00000434372.2
65121283	65121644	-1	11	ENSG00000149806	557	918	65121667	65121306	361	0	0.6811320754716981	3	919	941	ACGAGCCTTATCTTTCCCTGTAGGCTCATGTAGCCTCACTGGAGGGC	TGTATTTCAGTCACATCACGAGATCCTAGTCTGGTTATCAGCTTCCA	TAGGCT	GATCCT	TRUE	FALSE	ENST00000434372.2
65134456	65134532	-1	11	ENSG00000162298	24	100	65134555	65134479	76	0.974934036939314	1	1	101	937	GACCCCCGAAGTTCCGGTTCGCAGGGGGTGGGGAGTGTTGTTAACCG	CGGGCTCGCGGCGCTGGGTTCCTGGTGAGTGGGGCGAAGTCTGGCCC	GCAGGG	CTGGTG	FALSE	FALSE	ENST00000294256.12
65133470	65133618	-1	11	ENSG00000162298	938	1086	65133641	65133493	148	0.9261213720316622	0.974934036939314	2	1087	1303	AGTTATTTTCTTGCCCCATGCAGGTCTCCGGGCCAGGGCAATGTTCC	ACCAAGTCCAGCCCCAGCATGGCAGTGAGTTCAGGGCTCAGGGAGGG	CAGGTC	GCAGTG	FALSE	FALSE	ENST00000294256.12
65133160	65133252	-1	11	ENSG00000162298	1304	1396	65133275	65133183	92	0.895778364116095	0.9261213720316622	3	1397	1481	CCACAGCCTCTCCCCACTCCTAGGTCCTGTACATCCAGGCCTTTGTC	CAACTGAGGGCAGCAGAGATGGAGGTAAGATGTCGGCTGCCCCAAAG	TAGGTC	GAGGTA	FALSE	FALSE	ENST00000294256.12
65132922	65133074	-1	11	ENSG00000162298	1482	1634	65133097	65132945	152	0.8456464379947229	0.895778364116095	4	1635	1775	ATTATTCCCTGCCTGGCCCCCAGCACCTTCTGGAACGTTCCTGGTAC	CTGGCTGAGGACCGTGTGGACTTTGTGAGTCAAGGCAGGGAGTTCTG	CAGCAC	TTTGTG	FALSE	FALSE	ENST00000294256.12
65132732	65132780	-1	11	ENSG00000162298	1776	1824	65132803	65132755	48	0.8298153034300791	0.8456464379947229	5	1825	2204	GCCTCTTCTGTGCTCTGCCTCAGATGGAACGCAGCCCCAACATCTCC	GGCTCTTTCACTGCCGCATTGTCTGTGAGTGAGATTCAGGGGAGGGG	CAGATG	TCTGTG	FALSE	FALSE	ENST00000294256.12
65132248	65132351	-1	11	ENSG00000162298	2205	2308	65132374	65132271	103	0.795844327176781	0.8298153034300791	6	2309	2959	TGCATGTGTGGGGGTCCCCACAGCTCTTATGTTCCTCCTGGGCATCC	GTGCAGCTGGTGTTTGGCTTTGAGGTAAAACTGGCTTGGGAGGTTGA	CAGCTC	GAGGTA	FALSE	FALSE	ENST00000294256.12
65131470	65131596	-1	11	ENSG00000162298	2960	3086	65131619	65131493	126	0.754287598944591	0.795844327176781	7	3087	3182	CCCTCGTCCCCCTCTCCCTTCAGTATGCCATCCTGATGACGATGGTG	TGCTCTACACAGAGCTGTTTACAGGTGAGAGGGGCCTGGGCCTCTCC	CAGTAT	CAGGTG	FALSE	FALSE	ENST00000294256.12
65131274	65131373	-1	11	ENSG00000162298	3183	3282	65131396	65131297	99	0.7216358839050132	0.754287598944591	8	3283	3358	CTTTCTGCATCCCCTCCCCTCAGGCTTCATCAAGGTTCTGCTGTACA	CCGGCCCATGTACCTGGCCATGAGGTGAGCCCGGCCCTGTCCCCCGA	CAGGCT	GAGGTG	FALSE	FALSE	ENST00000294256.12
65131132	65131197	-1	11	ENSG00000162298	3359	3424	65131220	65131155	65	0.700197889182058	0.7216358839050132	9	3425	3519	GCTTTCACTGACTGTCCTTTCAGACAGTTCAAGAAAGCTGTGACAGA	AGCCATCCGCAACATGAACACCCTGTAAGTAGGCTTGTCATGGCTGC	CAGACA	CCTGTA	FALSE	FALSE	ENST00000294256.12
65130920	65131036	-1	11	ENSG00000162298	3520	3636	65131059	65130943	116	0.6619393139841689	0.700197889182058	10	3637	3732	ACAGCCCCTGTCATCCTAACCAGGTATCCAGATGCCACCCCAGAGGA	CTGCAACCACATTTTCCATACCAGGTGGGAGGGGCCCTGGGGAGCCT	CAGGTA	CAGGTG	FALSE	FALSE	ENST00000294256.12
65130660	65130823	-1	11	ENSG00000162298	3733	3896	65130846	65130683	163	0.608179419525066	0.6619393139841689	11	3897	4176	CTCTGCCTGGCCTTGACCCGCAGCTGCCTGCGCTCCTGGTTCCAGCG	CACTCTTGCCTCAGCCCCCCAACTGTGAGTATCCCCTTGTCTGGCCA	CAGCTG	ACTGTG	FALSE	FALSE	ENST00000294256.12
65130251	65130379	-1	11	ENSG00000162298	4177	4305	65130402	65130274	128	0.5659630606860158	0.608179419525066	12	4306	4383	TTACCTCCGTCTTCTCTCTGCAGTCCCCCAGGGCCTCCTGCCTCCTT	TGGCTCCTCCATCCACCAGTGCAGGTGAGCCTTTGGGTACTGTGACA	CAGTCC	CAGGTG	FALSE	FALSE	ENST00000294256.12
65130002	65130172	-1	11	ENSG00000162298	4384	4554	65130195	65130025	170	0.5098944591029024	0.5659630606860158	13	4555	4640	ACTTCGTTCCTGCTCTTCAGCAGCCCTTTCTCGGCCCAGTGGAGCAG	GTATGCCCCTGCCTCCACCCTTTGGTAAGCTGGGCCACTCTCTGGGT	CAGCCC	TTGGTA	FALSE	FALSE	ENST00000294256.12
65129729	65129915	-1	11	ENSG00000162298	4641	4827	65129938	65129752	186	0.44854881266490765	0.5098944591029024	14	4828	5841	AGACTGAGCCTCTCTCTCTCCAGCCTTCCCCCCAATGCCTGTGCCCC	CCTCACCGTGCTGGCCTCCTTGGGGTGTGTCTGTACAGGGGAAGCAG	CAGCCT	GGGGTG	FALSE	FALSE	ENST00000294256.12
65128563	65128714	-1	11	ENSG00000162298	5842	5993	65128737	65128586	151	0.3987467018469657	0.44854881266490765	15	5994	6067	CCTCTCGTCCCTTCTCTTCCCAGGCCCCCCCGGCCTGCCACTTCAGT	CCCCTGAAATGGAAAGGCCTCCAGGTAGGTGTGATTGGCCTCCAGCC	CAGGCC	CAGGTA	FALSE	FALSE	ENST00000294256.12
65127279	65128488	-1	11	ENSG00000162298	6068	7277	65128511	65127302	1209	0	0.3987467018469657	16	7278	7300	ACTTCCAGTCTCTCTGTCCCCAGCTCCTGAGTCAGTGGGCACAGAGG	CCAAATAAAAACTTGCATTAACAATTGGTGGGGTTTGTGTCACAGAA	CAGCTC	CAATTG	TRUE	FALSE	ENST00000294256.12
65134456	65134533	-1	11	ENSG00000162298	24	101	65134556	65134479	77	0.9746376811594203	1	1	102	938	TGACCCCCGAAGTTCCGGTTCGCAGGGGGTGGGGAGTGTTGTTAACC	CGGGCTCGCGGCGCTGGGTTCCTGGTGAGTGGGGCGAAGTCTGGCCC	CGCAGG	CTGGTG	FALSE	FALSE	ENST00000377190.7
65133470	65133618	-1	11	ENSG00000162298	939	1087	65133641	65133493	148	0.9258893280632411	0.9746376811594203	2	1088	1304	AGTTATTTTCTTGCCCCATGCAGGTCTCCGGGCCAGGGCAATGTTCC	ACCAAGTCCAGCCCCAGCATGGCAGTGAGTTCAGGGCTCAGGGAGGG	CAGGTC	GCAGTG	FALSE	FALSE	ENST00000377190.7
65133160	65133252	-1	11	ENSG00000162298	1305	1397	65133275	65133183	92	0.8955862977602108	0.9258893280632411	3	1398	1482	CCACAGCCTCTCCCCACTCCTAGGTCCTGTACATCCAGGCCTTTGTC	CAACTGAGGGCAGCAGAGATGGAGGTAAGATGTCGGCTGCCCCAAAG	TAGGTC	GAGGTA	FALSE	FALSE	ENST00000377190.7
65132922	65133074	-1	11	ENSG00000162298	1483	1635	65133097	65132945	152	0.8455204216073782	0.8955862977602108	4	1636	1776	ATTATTCCCTGCCTGGCCCCCAGCACCTTCTGGAACGTTCCTGGTAC	CTGGCTGAGGACCGTGTGGACTTTGTGAGTCAAGGCAGGGAGTTCTG	CAGCAC	TTTGTG	FALSE	FALSE	ENST00000377190.7
65132732	65132780	-1	11	ENSG00000162298	1777	1825	65132803	65132755	48	0.8297101449275363	0.8455204216073782	5	1826	2205	GCCTCTTCTGTGCTCTGCCTCAGATGGAACGCAGCCCCAACATCTCC	GGCTCTTTCACTGCCGCATTGTCTGTGAGTGAGATTCAGGGGAGGGG	CAGATG	TCTGTG	FALSE	FALSE	ENST00000377190.7
65132248	65132351	-1	11	ENSG00000162298	2206	2309	65132374	65132271	103	0.7957839262187089	0.8297101449275363	6	2310	2960	TGCATGTGTGGGGGTCCCCACAGCTCTTATGTTCCTCCTGGGCATCC	GTGCAGCTGGTGTTTGGCTTTGAGGTAAAACTGGCTTGGGAGGTTGA	CAGCTC	GAGGTA	FALSE	FALSE	ENST00000377190.7
65131470	65131596	-1	11	ENSG00000162298	2961	3087	65131619	65131493	126	0.7542819499341238	0.7957839262187089	7	3088	3183	CCCTCGTCCCCCTCTCCCTTCAGTATGCCATCCTGATGACGATGGTG	TGCTCTACACAGAGCTGTTTACAGGTGAGAGGGGCCTGGGCCTCTCC	CAGTAT	CAGGTG	FALSE	FALSE	ENST00000377190.7
65131274	65131373	-1	11	ENSG00000162298	3184	3283	65131396	65131297	99	0.72167325428195	0.7542819499341238	8	3284	3359	CTTTCTGCATCCCCTCCCCTCAGGCTTCATCAAGGTTCTGCTGTACA	CCGGCCCATGTACCTGGCCATGAGGTGAGCCCGGCCCTGTCCCCCGA	CAGGCT	GAGGTG	FALSE	FALSE	ENST00000377190.7
65131132	65131197	-1	11	ENSG00000162298	3360	3425	65131220	65131155	65	0.7002635046113307	0.72167325428195	9	3426	3520	GCTTTCACTGACTGTCCTTTCAGACAGTTCAAGAAAGCTGTGACAGA	AGCCATCCGCAACATGAACACCCTGTAAGTAGGCTTGTCATGGCTGC	CAGACA	CCTGTA	FALSE	FALSE	ENST00000377190.7
65130920	65131036	-1	11	ENSG00000162298	3521	3637	65131059	65130943	116	0.6620553359683794	0.7002635046113307	10	3638	3733	ACAGCCCCTGTCATCCTAACCAGGTATCCAGATGCCACCCCAGAGGA	CTGCAACCACATTTTCCATACCAGGTGGGAGGGGCCCTGGGGAGCCT	CAGGTA	CAGGTG	FALSE	FALSE	ENST00000377190.7
65130660	65130823	-1	11	ENSG00000162298	3734	3897	65130846	65130683	163	0.6083662714097497	0.6620553359683794	11	3898	4177	CTCTGCCTGGCCTTGACCCGCAGCTGCCTGCGCTCCTGGTTCCAGCG	CACTCTTGCCTCAGCCCCCCAACTGTGAGTATCCCCTTGTCTGGCCA	CAGCTG	ACTGTG	FALSE	FALSE	ENST00000377190.7
65130251	65130379	-1	11	ENSG00000162298	4178	4306	65130402	65130274	128	0.5662055335968379	0.6083662714097497	12	4307	4381	TTACCTCCGTCTTCTCTCTGCAGTCCCCCAGGGCCTCCTGCCTCCTT	TGGCTCCTCCATCCACCAGTGCAGGTGAGCCTTTGGGTACTGTGACA	CAGTCC	CAGGTG	FALSE	FALSE	ENST00000377190.7
65130002	65130175	-1	11	ENSG00000162298	4382	4555	65130198	65130025	173	0.5092226613965745	0.5662055335968379	13	4556	4641	CTGACTTCGTTCCTGCTCTTCAGCAGCCCTTTCTCGGCCCAGTGGAG	GTATGCCCCTGCCTCCACCCTTTGGTAAGCTGGGCCACTCTCTGGGT	CAGCAG	TTGGTA	FALSE	FALSE	ENST00000377190.7
65129729	65129915	-1	11	ENSG00000162298	4642	4828	65129938	65129752	186	0.44795783926218713	0.5092226613965745	14	4829	5842	AGACTGAGCCTCTCTCTCTCCAGCCTTCCCCCCAATGCCTGTGCCCC	CCTCACCGTGCTGGCCTCCTTGGGGTGTGTCTGTACAGGGGAAGCAG	CAGCCT	GGGGTG	FALSE	FALSE	ENST00000377190.7
65128563	65128714	-1	11	ENSG00000162298	5843	5994	65128737	65128586	151	0.3982213438735178	0.44795783926218713	15	5995	6068	CCTCTCGTCCCTTCTCTTCCCAGGCCCCCCCGGCCTGCCACTTCAGT	CCCCTGAAATGGAAAGGCCTCCAGGTAGGTGTGATTGGCCTCCAGCC	CAGGCC	CAGGTA	FALSE	FALSE	ENST00000377190.7
65127279	65128488	-1	11	ENSG00000162298	6069	7278	65128511	65127302	1209	0	0.3982213438735178	16	7279	7301	ACTTCCAGTCTCTCTGTCCCCAGCTCCTGAGTCAGTGGGCACAGAGG	CCAAATAAAAACTTGCATTAACAATTGGTGGGGTTTGTGTCACAGAA	CAGCTC	CAATTG	TRUE	FALSE	ENST00000377190.7
65134456	65134480	-1	11	ENSG00000162298	24	48	65134503	65134479	24	0.9915104350902016	1	1	49	885	GCAGCCGCAGTCGCGCGGATTGAGCGGGCTCGCGGCGCTGGGTTCCT	CGGGCTCGCGGCGCTGGGTTCCTGGTGAGTGGGGCGAAGTCTGGCCC	TGAGCG	CTGGTG	FALSE	FALSE	ENST00000307289.10
65133470	65133618	-1	11	ENSG00000162298	886	1034	65133641	65133493	148	0.939158118146445	0.9915104350902016	2	1035	1251	AGTTATTTTCTTGCCCCATGCAGGTCTCCGGGCCAGGGCAATGTTCC	ACCAAGTCCAGCCCCAGCATGGCAGTGAGTTCAGGGCTCAGGGAGGG	CAGGTC	GCAGTG	FALSE	FALSE	ENST00000307289.10
65133160	65133252	-1	11	ENSG00000162298	1252	1344	65133275	65133183	92	0.9066147859922179	0.939158118146445	3	1345	1429	CCACAGCCTCTCCCCACTCCTAGGTCCTGTACATCCAGGCCTTTGTC	CAACTGAGGGCAGCAGAGATGGAGGTAAGATGTCGGCTGCCCCAAAG	TAGGTC	GAGGTA	FALSE	FALSE	ENST00000307289.10
65132922	65133074	-1	11	ENSG00000162298	1430	1582	65133097	65132945	152	0.8528475415634948	0.9066147859922179	4	1583	2907	ATTATTCCCTGCCTGGCCCCCAGCACCTTCTGGAACGTTCCTGGTAC	CTGGCTGAGGACCGTGTGGACTTTGTGAGTCAAGGCAGGGAGTTCTG	CAGCAC	TTTGTG	FALSE	FALSE	ENST00000307289.10
65131470	65131596	-1	11	ENSG00000162298	2908	3034	65131619	65131493	126	0.8082773257870535	0.8528475415634948	5	3035	3130	CCCTCGTCCCCCTCTCCCTTCAGTATGCCATCCTGATGACGATGGTG	TGCTCTACACAGAGCTGTTTACAGGTGAGAGGGGCCTGGGCCTCTCC	CAGTAT	CAGGTG	FALSE	FALSE	ENST00000307289.10
65131274	65131373	-1	11	ENSG00000162298	3131	3230	65131396	65131297	99	0.7732578705341351	0.8082773257870535	6	3231	3306	CTTTCTGCATCCCCTCCCCTCAGGCTTCATCAAGGTTCTGCTGTACA	CCGGCCCATGTACCTGGCCATGAGGTGAGCCCGGCCCTGTCCCCCGA	CAGGCT	GAGGTG	FALSE	FALSE	ENST00000307289.10
65131132	65131197	-1	11	ENSG00000162298	3307	3372	65131220	65131155	65	0.7502652989034312	0.7732578705341351	7	3373	3467	GCTTTCACTGACTGTCCTTTCAGACAGTTCAAGAAAGCTGTGACAGA	AGCCATCCGCAACATGAACACCCTGTAAGTAGGCTTGTCATGGCTGC	CAGACA	CCTGTA	FALSE	FALSE	ENST00000307289.10
65130920	65131036	-1	11	ENSG00000162298	3468	3584	65131059	65130943	116	0.7092324018394057	0.7502652989034312	8	3585	3680	ACAGCCCCTGTCATCCTAACCAGGTATCCAGATGCCACCCCAGAGGA	CTGCAACCACATTTTCCATACCAGGTGGGAGGGGCCCTGGGGAGCCT	CAGGTA	CAGGTG	FALSE	FALSE	ENST00000307289.10
65130660	65130823	-1	11	ENSG00000162298	3681	3844	65130846	65130683	163	0.6515741068270251	0.7092324018394057	9	3845	4124	CTCTGCCTGGCCTTGACCCGCAGCTGCCTGCGCTCCTGGTTCCAGCG	CACTCTTGCCTCAGCCCCCCAACTGTGAGTATCCCCTTGTCTGGCCA	CAGCTG	ACTGTG	FALSE	FALSE	ENST00000307289.10
65130251	65130379	-1	11	ENSG00000162298	4125	4253	65130402	65130274	128	0.6062964273081004	0.6515741068270251	10	4254	4331	TTACCTCCGTCTTCTCTCTGCAGTCCCCCAGGGCCTCCTGCCTCCTT	TGGCTCCTCCATCCACCAGTGCAGGTGAGCCTTTGGGTACTGTGACA	CAGTCC	CAGGTG	FALSE	FALSE	ENST00000307289.10
65130002	65130172	-1	11	ENSG00000162298	4332	4502	65130195	65130025	170	0.5461620091970287	0.6062964273081004	11	4503	4588	ACTTCGTTCCTGCTCTTCAGCAGCCCTTTCTCGGCCCAGTGGAGCAG	GTATGCCCCTGCCTCCACCCTTTGGTAAGCTGGGCCACTCTCTGGGT	CAGCCC	TTGGTA	FALSE	FALSE	ENST00000307289.10
65129729	65129915	-1	11	ENSG00000162298	4589	4775	65129938	65129752	186	0.4803678811460913	0.5461620091970287	12	4776	5789	AGACTGAGCCTCTCTCTCTCCAGCCTTCCCCCCAATGCCTGTGCCCC	CCTCACCGTGCTGGCCTCCTTGGGGTGTGTCTGTACAGGGGAAGCAG	CAGCCT	GGGGTG	FALSE	FALSE	ENST00000307289.10
65128563	65128714	-1	11	ENSG00000162298	5790	5941	65128737	65128586	151	0.4269543685886098	0.4803678811460913	13	5942	6015	CCTCTCGTCCCTTCTCTTCCCAGGCCCCCCCGGCCTGCCACTTCAGT	CCCCTGAAATGGAAAGGCCTCCAGGTAGGTGTGATTGGCCTCCAGCC	CAGGCC	CAGGTA	FALSE	FALSE	ENST00000307289.10
65127281	65128488	-1	11	ENSG00000162298	6016	7223	65128511	65127304	1207	0	0.4269543685886098	14	7224	7246	ACTTCCAGTCTCTCTGTCCCCAGCTCCTGAGTCAGTGGGCACAGAGG	AGCCAAATAAAAACTTGCATTAACAATTGGTGGGGTTTGTGTCACAG	CAGCTC	AACAAT	TRUE	FALSE	ENST00000307289.10
65134254	65134429	-1	11	ENSG00000162298	24	199	65134452	65134277	175	0.9440537084398977	1	1	200	834	AGTGGGGCGAAGTCTGGCCCGAGTTGTGGTTGGGGTCGGGACCCGAA	GCCCGCAACTCCTGGTGCTCACAGGTGCGCGGCCGCGAGGGCGACCC	GAGTTG	CAGGTG	FALSE	FALSE	ENST00000526060.5
65133470	65133618	-1	11	ENSG00000162298	835	983	65133641	65133493	148	0.8967391304347826	0.9440537084398977	2	984	1200	AGTTATTTTCTTGCCCCATGCAGGTCTCCGGGCCAGGGCAATGTTCC	ACCAAGTCCAGCCCCAGCATGGCAGTGAGTTCAGGGCTCAGGGAGGG	CAGGTC	GCAGTG	FALSE	FALSE	ENST00000526060.5
65133160	65133252	-1	11	ENSG00000162298	1201	1293	65133275	65133183	92	0.8673273657289002	0.8967391304347826	3	1294	1378	CCACAGCCTCTCCCCACTCCTAGGTCCTGTACATCCAGGCCTTTGTC	CAACTGAGGGCAGCAGAGATGGAGGTAAGATGTCGGCTGCCCCAAAG	TAGGTC	GAGGTA	FALSE	FALSE	ENST00000526060.5
65132922	65133074	-1	11	ENSG00000162298	1379	1531	65133097	65132945	152	0.8187340153452686	0.8673273657289002	4	1532	1672	ATTATTCCCTGCCTGGCCCCCAGCACCTTCTGGAACGTTCCTGGTAC	CTGGCTGAGGACCGTGTGGACTTTGTGAGTCAAGGCAGGGAGTTCTG	CAGCAC	TTTGTG	FALSE	FALSE	ENST00000526060.5
65132732	65132780	-1	11	ENSG00000162298	1673	1721	65132803	65132755	48	0.803388746803069	0.8187340153452686	5	1722	2101	GCCTCTTCTGTGCTCTGCCTCAGATGGAACGCAGCCCCAACATCTCC	GGCTCTTTCACTGCCGCATTGTCTGTGAGTGAGATTCAGGGGAGGGG	CAGATG	TCTGTG	FALSE	FALSE	ENST00000526060.5
65132248	65132351	-1	11	ENSG00000162298	2102	2205	65132374	65132271	103	0.770460358056266	0.803388746803069	6	2206	2856	TGCATGTGTGGGGGTCCCCACAGCTCTTATGTTCCTCCTGGGCATCC	GTGCAGCTGGTGTTTGGCTTTGAGGTAAAACTGGCTTGGGAGGTTGA	CAGCTC	GAGGTA	FALSE	FALSE	ENST00000526060.5
65131470	65131596	-1	11	ENSG00000162298	2857	2983	65131619	65131493	126	0.7301790281329923	0.770460358056266	7	2984	3079	CCCTCGTCCCCCTCTCCCTTCAGTATGCCATCCTGATGACGATGGTG	TGCTCTACACAGAGCTGTTTACAGGTGAGAGGGGCCTGGGCCTCTCC	CAGTAT	CAGGTG	FALSE	FALSE	ENST00000526060.5
65131274	65131373	-1	11	ENSG00000162298	3080	3179	65131396	65131297	99	0.6985294117647058	0.7301790281329923	8	3180	3255	CTTTCTGCATCCCCTCCCCTCAGGCTTCATCAAGGTTCTGCTGTACA	CCGGCCCATGTACCTGGCCATGAGGTGAGCCCGGCCCTGTCCCCCGA	CAGGCT	GAGGTG	FALSE	FALSE	ENST00000526060.5
65131132	65131197	-1	11	ENSG00000162298	3256	3321	65131220	65131155	65	0.6777493606138107	0.6985294117647058	9	3322	3416	GCTTTCACTGACTGTCCTTTCAGACAGTTCAAGAAAGCTGTGACAGA	AGCCATCCGCAACATGAACACCCTGTAAGTAGGCTTGTCATGGCTGC	CAGACA	CCTGTA	FALSE	FALSE	ENST00000526060.5
65130920	65131036	-1	11	ENSG00000162298	3417	3533	65131059	65130943	116	0.6406649616368286	0.6777493606138107	10	3534	3629	ACAGCCCCTGTCATCCTAACCAGGTATCCAGATGCCACCCCAGAGGA	CTGCAACCACATTTTCCATACCAGGTGGGAGGGGCCCTGGGGAGCCT	CAGGTA	CAGGTG	FALSE	FALSE	ENST00000526060.5
65130660	65130823	-1	11	ENSG00000162298	3630	3793	65130846	65130683	163	0.5885549872122762	0.6406649616368286	11	3794	4073	CTCTGCCTGGCCTTGACCCGCAGCTGCCTGCGCTCCTGGTTCCAGCG	CACTCTTGCCTCAGCCCCCCAACTGTGAGTATCCCCTTGTCTGGCCA	CAGCTG	ACTGTG	FALSE	FALSE	ENST00000526060.5
65130251	65130379	-1	11	ENSG00000162298	4074	4202	65130402	65130274	128	0.5476342710997442	0.5885549872122762	12	4203	4280	TTACCTCCGTCTTCTCTCTGCAGTCCCCCAGGGCCTCCTGCCTCCTT	TGGCTCCTCCATCCACCAGTGCAGGTGAGCCTTTGGGTACTGTGACA	CAGTCC	CAGGTG	FALSE	FALSE	ENST00000526060.5
65130002	65130172	-1	11	ENSG00000162298	4281	4451	65130195	65130025	170	0.49328644501278773	0.5476342710997442	13	4452	4537	ACTTCGTTCCTGCTCTTCAGCAGCCCTTTCTCGGCCCAGTGGAGCAG	GTATGCCCCTGCCTCCACCCTTTGGTAAGCTGGGCCACTCTCTGGGT	CAGCCC	TTGGTA	FALSE	FALSE	ENST00000526060.5
65129729	65129915	-1	11	ENSG00000162298	4538	4724	65129938	65129752	186	0.4338235294117647	0.49328644501278773	14	4725	5738	AGACTGAGCCTCTCTCTCTCCAGCCTTCCCCCCAATGCCTGTGCCCC	CCTCACCGTGCTGGCCTCCTTGGGGTGTGTCTGTACAGGGGAAGCAG	CAGCCT	GGGGTG	FALSE	FALSE	ENST00000526060.5
65128563	65128714	-1	11	ENSG00000162298	5739	5890	65128737	65128586	151	0.38554987212276215	0.4338235294117647	15	5891	5964	CCTCTCGTCCCTTCTCTTCCCAGGCCCCCCCGGCCTGCCACTTCAGT	CCCCTGAAATGGAAAGGCCTCCAGGTAGGTGTGATTGGCCTCCAGCC	CAGGCC	CAGGTA	FALSE	FALSE	ENST00000526060.5
65127282	65128488	-1	11	ENSG00000162298	5965	7171	65128511	65127305	1206	0	0.38554987212276215	16	7172	7194	ACTTCCAGTCTCTCTGTCCCCAGCTCCTGAGTCAGTGGGCACAGAGG	CAGCCAAATAAAAACTTGCATTAACAATTGGTGGGGTTTGTGTCACA	CAGCTC	TAACAA	TRUE	FALSE	ENST00000526060.5
65133160	65133320	-1	11	ENSG00000162298	24	184	65133343	65133183	160	0.80440097799511	1	1	185	269	TGTGATGAGGATGTGGAGGATCCTGCATGATGAGTCCCAAGGAGAGG	CAACTGAGGGCAGCAGAGATGGAGGTAAGATGTCGGCTGCCCCAAAG	TCCTGC	GAGGTA	FALSE	FALSE	ENST00000531018.5
65132922	65133074	-1	11	ENSG00000162298	270	422	65133097	65132945	152	0.6185819070904646	0.80440097799511	2	423	563	ATTATTCCCTGCCTGGCCCCCAGCACCTTCTGGAACGTTCCTGGTAC	CTGGCTGAGGACCGTGTGGACTTTGTGAGTCAAGGCAGGGAGTTCTG	CAGCAC	TTTGTG	FALSE	FALSE	ENST00000531018.5
65132732	65132780	-1	11	ENSG00000162298	564	612	65132803	65132755	48	0.5599022004889975	0.6185819070904646	3	613	992	GCCTCTTCTGTGCTCTGCCTCAGATGGAACGCAGCCCCAACATCTCC	GGCTCTTTCACTGCCGCATTGTCTGTGAGTGAGATTCAGGGGAGGGG	CAGATG	TCTGTG	FALSE	FALSE	ENST00000531018.5
65132248	65132351	-1	11	ENSG00000162298	993	1096	65132374	65132271	103	0.4339853300733496	0.5599022004889975	4	1097	1747	TGCATGTGTGGGGGTCCCCACAGCTCTTATGTTCCTCCTGGGCATCC	GTGCAGCTGGTGTTTGGCTTTGAGGTAAAACTGGCTTGGGAGGTTGA	CAGCTC	GAGGTA	FALSE	FALSE	ENST00000531018.5
65131470	65131596	-1	11	ENSG00000162298	1748	1874	65131619	65131493	126	0.27995110024449876	0.4339853300733496	5	1875	1970	CCCTCGTCCCCCTCTCCCTTCAGTATGCCATCCTGATGACGATGGTG	TGCTCTACACAGAGCTGTTTACAGGTGAGAGGGGCCTGGGCCTCTCC	CAGTAT	CAGGTG	FALSE	FALSE	ENST00000531018.5
65131274	65131373	-1	11	ENSG00000162298	1971	2070	65131396	65131297	99	0.15892420537897312	0.27995110024449876	6	2071	2146	CTTTCTGCATCCCCTCCCCTCAGGCTTCATCAAGGTTCTGCTGTACA	CCGGCCCATGTACCTGGCCATGAGGTGAGCCCGGCCCTGTCCCCCGA	CAGGCT	GAGGTG	FALSE	FALSE	ENST00000531018.5
65131132	65131197	-1	11	ENSG00000162298	2147	2212	65131220	65131155	65	0.0794621026894865	0.15892420537897312	7	2213	2307	GCTTTCACTGACTGTCCTTTCAGACAGTTCAAGAAAGCTGTGACAGA	AGCCATCCGCAACATGAACACCCTGTAAGTAGGCTTGTCATGGCTGC	CAGACA	CCTGTA	FALSE	FALSE	ENST00000531018.5
65130971	65131036	-1	11	ENSG00000162298	2308	2373	65131059	65130994	65	0	0.0794621026894865	8	2374	2396	ACAGCCCCTGTCATCCTAACCAGGTATCCAGATGCCACCCCAGAGGA	TGTCTGCATCATCTGCCGAGAAGAGATGGTGACTGGTGCCAAGAGAC	CAGGTA	AGAGAT	TRUE	FALSE	ENST00000531018.5
65133470	65133548	-1	11	ENSG00000162298	24	102	65133571	65133493	78	0.8887303851640513	1	1	103	319	AGCCTGGCGCTGACCGGGGCTGTGGTGGCTCACGCCTACTACCTCAA	ACCAAGTCCAGCCCCAGCATGGCAGTGAGTTCAGGGCTCAGGGAGGG	TGTGGT	GCAGTG	FALSE	FALSE	ENST00000532771.5
65133160	65133252	-1	11	ENSG00000162298	320	412	65133275	65133183	92	0.7574893009985735	0.8887303851640513	2	413	497	CCACAGCCTCTCCCCACTCCTAGGTCCTGTACATCCAGGCCTTTGTC	CAACTGAGGGCAGCAGAGATGGAGGTAAGATGTCGGCTGCCCCAAAG	TAGGTC	GAGGTA	FALSE	FALSE	ENST00000532771.5
65132922	65133074	-1	11	ENSG00000162298	498	650	65133097	65132945	152	0.5406562054208274	0.7574893009985735	3	651	791	ATTATTCCCTGCCTGGCCCCCAGCACCTTCTGGAACGTTCCTGGTAC	CTGGCTGAGGACCGTGTGGACTTTGTGAGTCAAGGCAGGGAGTTCTG	CAGCAC	TTTGTG	FALSE	FALSE	ENST00000532771.5
65132732	65132780	-1	11	ENSG00000162298	792	840	65132803	65132755	48	0.4721825962910129	0.5406562054208274	4	841	1975	GCCTCTTCTGTGCTCTGCCTCAGATGGAACGCAGCCCCAACATCTCC	GGCTCTTTCACTGCCGCATTGTCTGTGAGTGAGATTCAGGGGAGGGG	CAGATG	TCTGTG	FALSE	FALSE	ENST00000532771.5
65131470	65131596	-1	11	ENSG00000162298	1976	2102	65131619	65131493	126	0.29243937232524964	0.4721825962910129	5	2103	2198	CCCTCGTCCCCCTCTCCCTTCAGTATGCCATCCTGATGACGATGGTG	TGCTCTACACAGAGCTGTTTACAGGTGAGAGGGGCCTGGGCCTCTCC	CAGTAT	CAGGTG	FALSE	FALSE	ENST00000532771.5
65131274	65131373	-1	11	ENSG00000162298	2199	2298	65131396	65131297	99	0.15121255349500717	0.29243937232524964	6	2299	2374	CTTTCTGCATCCCCTCCCCTCAGGCTTCATCAAGGTTCTGCTGTACA	CCGGCCCATGTACCTGGCCATGAGGTGAGCCCGGCCCTGTCCCCCGA	CAGGCT	GAGGTG	FALSE	FALSE	ENST00000532771.5
65131132	65131197	-1	11	ENSG00000162298	2375	2440	65131220	65131155	65	0.05848787446504988	0.15121255349500717	7	2441	2535	GCTTTCACTGACTGTCCTTTCAGACAGTTCAAGAAAGCTGTGACAGA	AGCCATCCGCAACATGAACACCCTGTAAGTAGGCTTGTCATGGCTGC	CAGACA	CCTGTA	FALSE	FALSE	ENST00000532771.5
65130995	65131036	-1	11	ENSG00000162298	2536	2577	65131059	65131018	41	0	0.05848787446504988	8	2578	2600	ACAGCCCCTGTCATCCTAACCAGGTATCCAGATGCCACCCCAGAGGA	AGAGGAGCTCCAGGCAATGGACAATGTCTGCATCATCTGCCGAGAAG	CAGGTA	CAATGT	TRUE	FALSE	ENST00000532771.5
65133470	65133616	-1	11	ENSG00000162298	24	170	65133639	65133493	146	0.8147208121827412	1	1	171	387	TTATTTTCTTGCCCCATGCAGGTCTCCGGGCCAGGGCAATGTTCCGC	ACCAAGTCCAGCCCCAGCATGGCAGTGAGTTCAGGGCTCAGGGAGGG	GGTCTC	GCAGTG	FALSE	FALSE	ENST00000527142.5
65133160	65133252	-1	11	ENSG00000162298	388	480	65133275	65133183	92	0.6979695431472082	0.8147208121827412	2	481	565	CCACAGCCTCTCCCCACTCCTAGGTCCTGTACATCCAGGCCTTTGTC	CAACTGAGGGCAGCAGAGATGGAGGTAAGATGTCGGCTGCCCCAAAG	TAGGTC	GAGGTA	FALSE	FALSE	ENST00000527142.5
65132922	65133074	-1	11	ENSG00000162298	566	718	65133097	65132945	152	0.5050761421319797	0.6979695431472082	3	719	859	ATTATTCCCTGCCTGGCCCCCAGCACCTTCTGGAACGTTCCTGGTAC	CTGGCTGAGGACCGTGTGGACTTTGTGAGTCAAGGCAGGGAGTTCTG	CAGCAC	TTTGTG	FALSE	FALSE	ENST00000527142.5
65132732	65132780	-1	11	ENSG00000162298	860	908	65132803	65132755	48	0.4441624365482234	0.5050761421319797	4	909	1331	GCCTCTTCTGTGCTCTGCCTCAGATGGAACGCAGCCCCAACATCTCC	GGCTCTTTCACTGCCGCATTGTCTGTGAGTGAGATTCAGGGGAGGGG	CAGATG	TCTGTG	FALSE	FALSE	ENST00000527142.5
65132248	65132308	-1	11	ENSG00000162298	1332	1392	65132331	65132271	60	0.36802030456852797	0.4441624365482234	5	1393	2043	ATCCTGGACTTCCTCTTCGTCAGCCACGCCTATCACAGCATCCTGAC	GTGCAGCTGGTGTTTGGCTTTGAGGTAAAACTGGCTTGGGAGGTTGA	CAGCCA	GAGGTA	FALSE	FALSE	ENST00000527142.5
65131470	65131596	-1	11	ENSG00000162298	2044	2170	65131619	65131493	126	0.20812182741116747	0.36802030456852797	6	2171	2266	CCCTCGTCCCCCTCTCCCTTCAGTATGCCATCCTGATGACGATGGTG	TGCTCTACACAGAGCTGTTTACAGGTGAGAGGGGCCTGGGCCTCTCC	CAGTAT	CAGGTG	FALSE	FALSE	ENST00000527142.5
65131274	65131373	-1	11	ENSG00000162298	2267	2366	65131396	65131297	99	0.0824873096446701	0.20812182741116747	7	2367	2442	CTTTCTGCATCCCCTCCCCTCAGGCTTCATCAAGGTTCTGCTGTACA	CCGGCCCATGTACCTGGCCATGAGGTGAGCCCGGCCCTGTCCCCCGA	CAGGCT	GAGGTG	FALSE	FALSE	ENST00000527142.5
65131132	65131197	-1	11	ENSG00000162298	2443	2508	65131220	65131155	65	0	0.0824873096446701	8	2509	2531	GCTTTCACTGACTGTCCTTTCAGACAGTTCAAGAAAGCTGTGACAGA	AGCCATCCGCAACATGAACACCCTGTAAGTAGGCTTGTCATGGCTGC	CAGACA	CCTGTA	TRUE	FALSE	ENST00000527142.5
65134456	65134500	-1	11	ENSG00000162298	24	68	65134523	65134479	44	0.9426336375488917	1	1	69	905	GAGTGTTGTTAACCGGAGGGGCAGCCGCAGTCGCGCGGATTGAGCGG	CGGGCTCGCGGCGCTGGGTTCCTGGTGAGTGGGGCGAAGTCTGGCCC	GCAGCC	CTGGTG	FALSE	FALSE	ENST00000528487.1
65133470	65133618	-1	11	ENSG00000162298	906	1054	65133641	65133493	148	0.7496740547588006	0.9426336375488917	2	1055	1316	AGTTATTTTCTTGCCCCATGCAGGTCTCCGGGCCAGGGCAATGTTCC	ACCAAGTCCAGCCCCAGCATGGCAGTGAGTTCAGGGCTCAGGGAGGG	CAGGTC	GCAGTG	FALSE	FALSE	ENST00000528487.1
65133160	65133207	-1	11	ENSG00000162298	1317	1364	65133230	65133183	47	0.6883963494132985	0.7496740547588006	3	1365	1449	TCCTTGTCTTCCTTCTGGGCAAGGTGATGGGCAAGGTGTTCTTTGGG	CAACTGAGGGCAGCAGAGATGGAGGTAAGATGTCGGCTGCCCCAAAG	AAGGTG	GAGGTA	FALSE	FALSE	ENST00000528487.1
65132922	65133074	-1	11	ENSG00000162298	1450	1602	65133097	65132945	152	0.4902216427640157	0.6883963494132985	4	1603	1743	ATTATTCCCTGCCTGGCCCCCAGCACCTTCTGGAACGTTCCTGGTAC	CTGGCTGAGGACCGTGTGGACTTTGTGAGTCAAGGCAGGGAGTTCTG	CAGCAC	TTTGTG	FALSE	FALSE	ENST00000528487.1
65132732	65132780	-1	11	ENSG00000162298	1744	1792	65132803	65132755	48	0.4276401564537158	0.4902216427640157	5	1793	2172	GCCTCTTCTGTGCTCTGCCTCAGATGGAACGCAGCCCCAACATCTCC	GGCTCTTTCACTGCCGCATTGTCTGTGAGTGAGATTCAGGGGAGGGG	CAGATG	TCTGTG	FALSE	FALSE	ENST00000528487.1
65132248	65132351	-1	11	ENSG00000162298	2173	2276	65132374	65132271	103	0.29335071707953064	0.4276401564537158	6	2277	2927	TGCATGTGTGGGGGTCCCCACAGCTCTTATGTTCCTCCTGGGCATCC	GTGCAGCTGGTGTTTGGCTTTGAGGTAAAACTGGCTTGGGAGGTTGA	CAGCTC	GAGGTA	FALSE	FALSE	ENST00000528487.1
65131470	65131596	-1	11	ENSG00000162298	2928	3054	65131619	65131493	126	0.1290743155149935	0.29335071707953064	7	3055	3150	CCCTCGTCCCCCTCTCCCTTCAGTATGCCATCCTGATGACGATGGTG	TGCTCTACACAGAGCTGTTTACAGGTGAGAGGGGCCTGGGCCTCTCC	CAGTAT	CAGGTG	FALSE	FALSE	ENST00000528487.1
65131274	65131373	-1	11	ENSG00000162298	3151	3250	65131396	65131297	99	0	0.1290743155149935	8	3251	3273	CTTTCTGCATCCCCTCCCCTCAGGCTTCATCAAGGTTCTGCTGTACA	CCGGCCCATGTACCTGGCCATGAGGTGAGCCCGGCCCTGTCCCCCGA	CAGGCT	GAGGTG	TRUE	FALSE	ENST00000528487.1
65122311	65122424	1	11	ENSG00000149792	24	137	65122288	65122401	113	0.7805825242718447	1	1	138	3200	CGCAGGACGGGGCGGGACCAGACAGTTGCGCGCACAGAAGGCTGGCG	CGGGGCTGCGGGCTACGGCTGTTGGTGAGAGCGCTGAGCGAGGAGCT	GACAGT	TTGGTG	FALSE	FALSE	ENST00000534078.1
65125488	65125612	1	11	ENSG00000149792	3201	3325	65125465	65125589	124	0.5398058252427185	0.7805825242718447	2	3326	3438	AACAGTGTCTTTCCCTGTTGCAGACCCCCCACCCAACCTGCCTTACT	CGGAAAGTGGAAGGGGACATCTGGGTAAGTGGGTGGGTGGGTCTGGG	CAGACC	TGGGTA	FALSE	FALSE	ENST00000534078.1
65125726	65126004	1	11	ENSG00000149792	3439	3717	65125703	65125981	278	0	0.5398058252427185	3	3718	3740	CCTGATTTGTCATCTTTCCCCAGGCCCTGCAGAAAGACGTGGAAGAT	TAGGGCTAAAGGACTTTGGGGTCAGGCCTTGCTTGCATAAAGGAGAA	CAGGCC	TCAGGC	TRUE	FALSE	ENST00000534078.1
65122319	65122424	1	11	ENSG00000149792	24	129	65122296	65122401	105	0.9447659126775382	1	1	130	2206	GGGGCGGGACCAGACAGTTGCGCGCACAGAAGGCTGGCGTAGCAGGT	CGGGGCTGCGGGCTACGGCTGTTGGTGAGAGCGCTGAGCGAGGAGCT	CGCGCA	TTGGTG	FALSE	FALSE	ENST00000526319.5
65124502	65124652	1	11	ENSG00000149792	2207	2357	65124479	65124629	150	0.8658600736454498	0.9447659126775382	2	2358	3192	ATGGGATTTTTGTTTTGCTTCAGAGCCAGACCCAGGGCCCTCCAGAT	CTAGTGGCTGGCAGCCTCCCAGAGGTGAGCTGGGTGGTTAGGGATGA	CAGAGC	GAGGTG	FALSE	FALSE	ENST00000526319.5
65125488	65125612	1	11	ENSG00000149792	3193	3317	65125465	65125589	124	0.8006312467122567	0.8658600736454498	3	3318	3430	AACAGTGTCTTTCCCTGTTGCAGACCCCCCACCCAACCTGCCTTACT	CGGAAAGTGGAAGGGGACATCTGGGTAAGTGGGTGGGTGGGTCTGGG	CAGACC	TGGGTA	FALSE	FALSE	ENST00000526319.5
65125726	65125942	1	11	ENSG00000149792	3431	3647	65125703	65125919	216	0.6870068385060495	0.8006312467122567	4	3648	3761	CCTGATTTGTCATCTTTCCCCAGGCCCTGCAGAAAGACGTGGAAGAT	CTAGGGGGCCTCAGGAGGAGGGAGGTGGGTGTTGGAGCCCCTGAGAC	CAGGCC	GAGGTG	FALSE	FALSE	ENST00000526319.5
65126057	65127363	1	11	ENSG00000149792	3762	5068	65126034	65127340	1306	0	0.6870068385060495	5	5069	5091	TCTATGTACATGCTGGGGGAGAGTGCCTAATGTGGGAGACCAAATAG	ATTTACAAATTAAATAATCATCTGAAACTGTCTCCAACAACTCTTGT	GAGTGC	CTGAAA	TRUE	FALSE	ENST00000526319.5
65122321	65122424	1	11	ENSG00000149792	24	127	65122298	65122401	103	0.7931726907630522	1	1	128	2204	GGCGGGACCAGACAGTTGCGCGCACAGAAGGCTGGCGTAGCAGGTAA	CGGGGCTGCGGGCTACGGCTGTTGGTGAGAGCGCTGAGCGAGGAGCT	CGCACA	TTGGTG	FALSE	FALSE	ENST00000526171.5
65124502	65124652	1	11	ENSG00000149792	2205	2355	65124479	65124629	150	0.4919678714859438	0.7931726907630522	2	2356	3190	ATGGGATTTTTGTTTTGCTTCAGAGCCAGACCCAGGGCCCTCCAGAT	CTAGTGGCTGGCAGCCTCCCAGAGGTGAGCTGGGTGGTTAGGGATGA	CAGAGC	GAGGTG	FALSE	FALSE	ENST00000526171.5
65125488	65125733	1	11	ENSG00000149792	3191	3436	65125465	65125710	245	0	0.4919678714859438	3	3437	3459	AACAGTGTCTTTCCCTGTTGCAGACCCCCCACCCAACCTGCCTTACT	TGTCATCTTTCCCCAGGCCCTGCAGAAAGACGTGGAAGATTTTCTGA	CAGACC	GCAGAA	TRUE	FALSE	ENST00000526171.5
65122328	65122424	1	11	ENSG00000149792	24	120	65122305	65122401	96	0.9523573200992556	1	1	121	2197	CCAGACAGTTGCGCGCACAGAAGGCTGGCGTAGCAGGTAAAGATGGC	CGGGGCTGCGGGCTACGGCTGTTGGTGAGAGCGCTGAGCGAGGAGCT	AAGGCT	TTGGTG	FALSE	FALSE	ENST00000279242.6
65124502	65124652	1	11	ENSG00000149792	2198	2348	65124479	65124629	150	0.8779156327543425	0.9523573200992556	2	2349	3183	ATGGGATTTTTGTTTTGCTTCAGAGCCAGACCCAGGGCCCTCCAGAT	CTAGTGGCTGGCAGCCTCCCAGAGGTGAGCTGGGTGGTTAGGGATGA	CAGAGC	GAGGTG	FALSE	FALSE	ENST00000279242.6
65125488	65125612	1	11	ENSG00000149792	3184	3308	65125465	65125589	124	0.8163771712158809	0.8779156327543425	3	3309	3421	AACAGTGTCTTTCCCTGTTGCAGACCCCCCACCCAACCTGCCTTACT	CGGAAAGTGGAAGGGGACATCTGGGTAAGTGGGTGGGTGGGTCTGGG	CAGACC	TGGGTA	FALSE	FALSE	ENST00000279242.6
65125726	65127371	1	11	ENSG00000149792	3422	5067	65125703	65127348	1645	0	0.8163771712158809	4	5068	5090	CCTGATTTGTCATCTTTCCCCAGGCCCTGCAGAAAGACGTGGAAGAT	ATTAAATAATCATCTGAAACTGTCTCCAACAACTCTTGTAACACAAA	CAGGCC	GTCTCC	TRUE	FALSE	ENST00000279242.6
65122336	65122424	1	11	ENSG00000149792	24	112	65122313	65122401	88	0.8189300411522633	1	1	113	2189	TTGCGCGCACAGAAGGCTGGCGTAGCAGGTAAAGATGGCAGCTACCA	CGGGGCTGCGGGCTACGGCTGTTGGTGAGAGCGCTGAGCGAGGAGCT	CGTAGC	TTGGTG	FALSE	FALSE	ENST00000531705.1
65124502	65124652	1	11	ENSG00000149792	2190	2340	65124479	65124629	150	0.5102880658436214	0.8189300411522633	2	2341	4689	ATGGGATTTTTGTTTTGCTTCAGAGCCAGACCCAGGGCCCTCCAGAT	CTAGTGGCTGGCAGCCTCCCAGAGGTGAGCTGGGTGGTTAGGGATGA	CAGAGC	GAGGTG	FALSE	FALSE	ENST00000531705.1
65127002	65127250	1	11	ENSG00000149792	4690	4938	65126979	65127227	248	0	0.5102880658436214	3	4939	4961	GTCACAGGGGCCAAAGGCCTGAGACCCCACCCTGCCCCCAAACTGGC	AGCAAGGAGCCCGACACTGATTTGATCGATTCTGTGACACAAACCCC	GAGACC	TTGATC	TRUE	FALSE	ENST00000531705.1
65122355	65122464	1	11	ENSG00000149792	24	133	65122332	65122441	109	0.8408759124087591	1	1	134	3156	GCGTAGCAGGTAAAGATGGCAGCTACCATGTTCCGGGCTACGCTGCG	AGGAGCTGAGGGCATCGCGTGGGTGTGAGGCTCAGTGTTAATCATTG	AGCTAC	GGTGTG	FALSE	FALSE	ENST00000533943.1
65125488	65125612	1	11	ENSG00000149792	3157	3281	65125465	65125589	124	0.6598540145985401	0.8408759124087591	2	3282	3394	AACAGTGTCTTTCCCTGTTGCAGACCCCCCACCCAACCTGCCTTACT	CGGAAAGTGGAAGGGGACATCTGGGTAAGTGGGTGGGTGGGTCTGGG	CAGACC	TGGGTA	FALSE	FALSE	ENST00000533943.1
65125726	65126178	1	11	ENSG00000149792	3395	3847	65125703	65126155	452	0	0.6598540145985401	3	3848	3870	CCTGATTTGTCATCTTTCCCCAGGCCCTGCAGAAAGACGTGGAAGAT	AGACGGAGTCTCACTCTGTTGCCCAGGGTGGAGTGCAGTGGCATGAT	CAGGCC	CCCAGG	TRUE	FALSE	ENST00000533943.1
65170154	65170261	1	11	ENSG00000204710	24	131	65170131	65170238	107	0.891260162601626	1	1	132	1196	GAAGGCCAAGCCTCGCCCCCCAGGAAGGCCCTGATTGGTGGACGGGC	GCTCTGGGCCATTCCTGAGCTCGGGTAAGGCTCGCTGCAGGAGGAGG	CAGGAA	CGGGTA	FALSE	FALSE	ENST00000377185.2
65171327	65171499	1	11	ENSG00000204710	1197	1369	65171304	65171476	172	0.7164634146341464	0.891260162601626	2	1370	1812	TCCTGAGCCTCCTTTCTCTACAGGTCACCCTGCCCCATCTCCATCTC	TCCAGGCCTTCCTCAGCCTTCTGGGTGAGTTTGGAGGGCTGGCACGG	CAGGTC	TGGGTG	FALSE	FALSE	ENST00000377185.2
65171943	65172001	1	11	ENSG00000204710	1813	1871	65171920	65171978	58	0.657520325203252	0.7164634146341464	3	1872	2115	TGTCATGTCTTCTCTACCCTCAGAGGACAGTTTTGTCCAGGAATTCC	CCCTGCTTCCAGATTTCAGATAAGGTGAGGGAGTACAGGCTGGGGGT	CAGAGG	AAGGTG	FALSE	FALSE	ENST00000377185.2
65172246	65172331	1	11	ENSG00000204710	2116	2201	65172223	65172308	85	0.5711382113821138	0.657520325203252	4	2202	2303	CCCACCCCGATCTGTCTCTGCAGTATCTCCTGGCCATGGTGCTGGTC	CCACAGCAGCCTGTTCTTGGCCCTGTGAGTGGTGGGGGCAGGCAGTG	CAGTAT	CCTGTG	FALSE	FALSE	ENST00000377185.2
65172434	65172605	1	11	ENSG00000204710	2304	2475	65172411	65172582	171	0.39735772357723576	0.5711382113821138	5	2476	2553	TGACCTTGTGCCTCTGTGGCTAGGTACCTTGCAAACGACATGGAGGA	GTGAGCCGCCAGTGCTGTGAGGAGGTGAGGCTGGGAGGCAACCTGGG	TAGGTA	GAGGTG	FALSE	FALSE	ENST00000377185.2
65172684	65173014	1	11	ENSG00000204710	2554	2884	65172661	65172991	330	0.061991869918699205	0.39735772357723576	6	2885	3052	ACTGTCCACTCTGCTCCTCCCAGGTCATGGCAAAGGAGCCATTCCAC	AACCAGGCACCTACTCCCTCCGCAGTGAGTGCAGGATGGGACAGGAG	CAGGTC	GCAGTG	FALSE	FALSE	ENST00000377185.2
65173183	65173244	1	11	ENSG00000204710	3053	3114	65173160	65173221	61	0	0.061991869918699205	7	3115	3137	GCCTCACTCTTTCCTCTCCCCAGTCTTCCCAAAGCCTCCGGCACGCC	TCTGCAGGGTGAAGAACAGCACGCCTGCTGGCCCACTGACTGACACA	CAGTCT	CGCCTG	TRUE	FALSE	ENST00000377185.2
65180566	65180645	1	11	ENSG00000014216	24	103	65180543	65180622	79	0.8604240282685512	1	1	104	2158	CTGCCACCTCTCTAGTTTAAACCACCCTTCTCTGTCCCTGGACACCT	CACTCACCAGGTTAGGTATTTCAGGCAAGTCACACCCTCTCAGGCCT	ACCACC	CAGGCA	FALSE	FALSE	ENST00000528396.5
65182701	65182968	1	11	ENSG00000014216	2159	2426	65182678	65182945	267	0.38869257950530034	0.8604240282685512	2	2427	2585	GAGCAGGCCCATCTGTCCGGCAGGATGTCGGAGGAGATCATCACGCC	GGCATCAAGTGGAAGCGTCCCACGGTGAGAGGGGCCATCCTGGGTGG	CAGGAT	ACGGTG	FALSE	FALSE	ENST00000528396.5
65183128	65183197	1	11	ENSG00000014216	2586	2655	65183105	65183174	69	0.2667844522968198	0.38869257950530034	3	2656	2931	ACAGGACTCTGGGTCTCTCGTAGGAACTGCTGTCAAACCCCCAGTTC	CAGACATCTGCCAGGGAGCACTGGGTAGGCCCCCAGGGCGTCGGGTC	TAGGAA	TGGGTA	FALSE	FALSE	ENST00000528396.5
65183474	65183592	1	11	ENSG00000014216	2932	3050	65183451	65183569	118	0.05830388692579502	0.2667844522968198	4	3051	5374	AATGTGCATCCCTCCTGCCCCAGGGGACTGCTGGCTCTTGGCGGCCA	TATGCCGGCATCTTCCATTTCCAGGTGAGGGCTCCCCTGGGGAGGAG	CAGGGG	CAGGTG	FALSE	FALSE	ENST00000528396.5
65185917	65185950	1	11	ENSG00000014216	5375	5408	65185894	65185927	33	0	0.05830388692579502	5	5409	5431	CTCACCGTGCCCCTCCCCCACAGCTGTGGCAATTTGGGGAGTGGGTG	TTGGGGAGTGGGTGGACGTGGTCGTGGATGACCTGCTGCCCATCAAG	CAGCTG	TCGTGG	TRUE	FALSE	ENST00000528396.5
65181037	65181055	1	11	ENSG00000014216	24	42	65181014	65181032	18	0.9693877551020408	1	1	43	1687	TGCCGCCCTCTCCTGGGTAAGGTGACACATGGGCGCTTCCAGGTGGG	AAGGTGACACATGGGCGCTTCCAGGTGGGTGGGCTGAGAGCCTGGGG	GGTGAC	CAGGTG	FALSE	FALSE	ENST00000529133.5
65182701	65182968	1	11	ENSG00000014216	1688	1955	65182678	65182945	267	0.5153061224489797	0.9693877551020408	2	1956	2114	GAGCAGGCCCATCTGTCCGGCAGGATGTCGGAGGAGATCATCACGCC	GGCATCAAGTGGAAGCGTCCCACGGTGAGAGGGGCCATCCTGGGTGG	CAGGAT	ACGGTG	FALSE	FALSE	ENST00000529133.5
65183128	65183197	1	11	ENSG00000014216	2115	2184	65183105	65183174	69	0.3979591836734694	0.5153061224489797	3	2185	2460	ACAGGACTCTGGGTCTCTCGTAGGAACTGCTGTCAAACCCCCAGTTC	CAGACATCTGCCAGGGAGCACTGGGTAGGCCCCCAGGGCGTCGGGTC	TAGGAA	TGGGTA	FALSE	FALSE	ENST00000529133.5
65183474	65183592	1	11	ENSG00000014216	2461	2579	65183451	65183569	118	0.19727891156462585	0.3979591836734694	4	2580	4903	AATGTGCATCCCTCCTGCCCCAGGGGACTGCTGGCTCTTGGCGGCCA	TATGCCGGCATCTTCCATTTCCAGGTGAGGGCTCCCCTGGGGAGGAG	CAGGGG	CAGGTG	FALSE	FALSE	ENST00000529133.5
65185917	65186033	1	11	ENSG00000014216	4904	5020	65185894	65186010	116	0	0.19727891156462585	5	5021	5043	CTCACCGTGCCCCTCCCCCACAGCTGTGGCAATTTGGGGAGTGGGTG	AACGAGTTCTGGAGCGCCCTGCTTGAGAAGGCCTATGCCAAGTGAGT	CAGCTG	CTTGAG	TRUE	FALSE	ENST00000529133.5
65181194	65181410	1	11	ENSG00000014216	24	240	65181171	65181387	216	0.9294348252205161	1	1	241	1530	ATCCCATAGGATGCACGCATGCGGAAAGTCGGGCCGAACGGGGCAGG	TCAGAGCAGCTGCCGCAGCCCGAGGTAATCTCGGCCCCGCGCCGGGG	GCGGAA	GAGGTA	FALSE	FALSE	ENST00000533820.5
65182701	65182968	1	11	ENSG00000014216	1531	1798	65182678	65182945	267	0.8422084286180986	0.9294348252205161	2	1799	1957	GAGCAGGCCCATCTGTCCGGCAGGATGTCGGAGGAGATCATCACGCC	GGCATCAAGTGGAAGCGTCCCACGGTGAGAGGGGCCATCCTGGGTGG	CAGGAT	ACGGTG	FALSE	FALSE	ENST00000533820.5
65183128	65183197	1	11	ENSG00000014216	1958	2027	65183105	65183174	69	0.8196667755635414	0.8422084286180986	3	2028	2303	ACAGGACTCTGGGTCTCTCGTAGGAACTGCTGTCAAACCCCCAGTTC	CAGACATCTGCCAGGGAGCACTGGGTAGGCCCCCAGGGCGTCGGGTC	TAGGAA	TGGGTA	FALSE	FALSE	ENST00000533820.5
65183474	65183592	1	11	ENSG00000014216	2304	2422	65183451	65183569	118	0.7811172819340085	0.8196667755635414	4	2423	4746	AATGTGCATCCCTCCTGCCCCAGGGGACTGCTGGCTCTTGGCGGCCA	TATGCCGGCATCTTCCATTTCCAGGTGAGGGCTCCCCTGGGGAGGAG	CAGGGG	CAGGTG	FALSE	FALSE	ENST00000533820.5
65185917	65186050	1	11	ENSG00000014216	4747	4880	65185894	65186027	133	0.7376674289447893	0.7811172819340085	5	4881	4999	CTCACCGTGCCCCTCCCCCACAGCTGTGGCAATTTGGGGAGTGGGTG	CCTGCTTGAGAAGGCCTATGCCAAGTGAGTAGCGGCTGAGGGGGCAA	CAGCTG	CAAGTG	FALSE	FALSE	ENST00000533820.5
65186170	65186338	1	11	ENSG00000014216	5e3	5168	65186147	65186315	168	0.6827834041163019	0.7376674289447893	6	5169	6044	TGCTGACCTGGAGCTGCCCACAGGGTAAATGGCAGCTACGAGGCCCT	TCCCTGCTGGGCTGCTCCATAGACGTGAGTGTGCCCGGCCCCGATGC	CAGGGT	GACGTG	FALSE	FALSE	ENST00000533820.5
65187215	65187298	1	11	ENSG00000014216	6045	6128	65187192	65187275	83	0.6556680823260372	0.6827834041163019	7	6129	6784	ACAGTGTGTGCCTCTTTCTGCAGATCTCCAGCGTTCTAGACATGGAG	TACTCTGTGACCGGGGCCAAGCAGGTACTGCCCTGGGTGGGGCCTTC	CAGATC	CAGGTA	FALSE	FALSE	ENST00000533820.5
65187955	65188040	1	11	ENSG00000014216	6785	6870	65187932	65188017	85	0.6278993792878145	0.6556680823260372	8	6871	7243	CTGACAGGAGCTCTGGCAAATAGGTGAACTACCGAGGCCAGGTGGTG	GTGGACGGGAGCCTGGAGCGACAGGTGAGGGGCAGTGGGCACTGTCT	TAGGTG	CAGGTG	FALSE	FALSE	ENST00000533820.5
65188414	65188488	1	11	ENSG00000014216	7244	7318	65188391	65188465	74	0.6037242731133616	0.6278993792878145	9	7319	7415	TGGCAGAGCCCTGCTCCTCACAGCTCCTCAGAGTGGAACAACGTGGA	CAAGATGGAGGACGGGGAGTTCTGGTGAGCGCCCCCTCCCCTTCTAC	CAGCTC	CTGGTG	FALSE	FALSE	ENST00000533820.5
65188586	65188746	1	11	ENSG00000014216	7416	7576	65188563	65188723	160	0.551453773276707	0.6037242731133616	10	7577	23512	CACCTGTGTACCTCCCACCTCAGGATGTCATTCCGAGACTTCATGCG	CGGGGGGCTGCCGAAACTACCCAGGTGCACAGGGGCGGGCTCTGGGT	CAGGAT	CAGGTG	FALSE	FALSE	ENST00000533820.5
65204683	65204858	1	11	ENSG00000014216	23513	23688	65204660	65204835	175	0.49428291408036584	0.551453773276707	11	23689	24539	CCCGCCTCCTCACCTGCCCGCAGCCACCTTCTGGGTGAACCCTCAGT	ACTATTGGCTTCGCGGTCTACGAGGTCAGGAGGGTGGATCACCGGTG	CAGCCA	GAGGTC	FALSE	FALSE	ENST00000533820.5
65205710	65205721	1	11	ENSG00000014216	24540	24551	65205687	65205698	11	0.4906893172165959	0.49428291408036584	12	24552	25292	CTTCCCCTGTCTCTCTATTGCAGGTCCCTCCGGAGGTAGGTGTGGCA	TCTCTATTGCAGGTCCCTCCGGAGGTAGGTGTGGCACCATGACCCAC	CAGGTC	GAGGTA	FALSE	FALSE	ENST00000533820.5
65206463	65206674	1	11	ENSG00000014216	25293	25504	65206440	65206651	211	0.42175759555700754	0.4906893172165959	13	25505	25609	TGCTCCCTCCTCCCTCCCACCAGCTGGTGGGCCAGCCGGCCGTACAC	CTCAGAGAAGAGTGCTGGGACTGTGTGAGTCATGGACTGGCCCCTGC	CAGCTG	TGTGTG	FALSE	FALSE	ENST00000533820.5
65206780	65206819	1	11	ENSG00000014216	25610	25649	65206757	65206796	39	0.4090166612218229	0.42175759555700754	14	25650	26884	CCTTTCCTCCCCACTCTCTGCAGGGAGCTGGATGACCAGATCCAGGC	ATCCAGGCCAATCTCCCCGATGAGGTGCGTGGTCCCACCCCACCAGG	CAGGGA	GAGGTG	FALSE	FALSE	ENST00000533820.5
65208055	65208120	1	11	ENSG00000014216	26885	26950	65208032	65208097	65	0.387781770663182	0.4090166612218229	15	26951	27034	GCTTTCTCCCCTTCTCGGTCCAGCAAGTGCTCTCAGAAGAGGAGATT	CTCTTCAGGCAGCTGGCAGGGGAGGTAGGTTGGGGCATGGCAGGTTG	CAGCAA	GAGGTA	FALSE	FALSE	ENST00000533820.5
65208205	65208262	1	11	ENSG00000014216	27035	27092	65208182	65208239	57	0.3691604050963737	0.387781770663182	16	27093	28152	TGCCACCTCCTCTCTCTCCCCAGGACATGGAGATCAGCGTGAAGGAG	TCCTCAATAGGATCATCAGCAAACGTGAGTCCCCGCGGGGCTGTCCC	CAGGAC	AACGTG	FALSE	FALSE	ENST00000533820.5
65209323	65209387	1	11	ENSG00000014216	28153	28217	65209300	65209364	64	0.34825220516171185	0.3691604050963737	17	28218	28678	GTTGGAATTGGTTTTTCTTGCAGACAAAGACCTGCGGACCAAGGGCT	CGCAGCATGGTGAACCTCATGGATGTATCCTTCCGTTTGCTTTTGTC	CAGACA	GATGTA	FALSE	FALSE	ENST00000533820.5
65209849	65209917	1	11	ENSG00000014216	28679	28747	65209826	65209894	68	0.32603724273113366	0.34825220516171185	18	28748	28847	TTTCCTTCTTAACGGCCACCCAGCGTGATGGCAATGGGAAGCTGGGC	TGGAACCGCATCCGGAATTACCTGGTAGGTTGTCCCCACTCACCTCA	CAGCGT	CTGGTA	FALSE	FALSE	ENST00000533820.5
65210018	65210096	1	11	ENSG00000014216	28848	28926	65209995	65210073	78	0.3005553740607645	0.32603724273113366	19	28927	29165	CTCACCCTCTGCCGCCACCTCAGTCCATCTTCCGGAAGTTTGACCTG	TGCGGATGGCCATTGAGTCGGCAGGTGAGACTCCAAGGCTGACGGCA	CAGTCC	CAGGTG	FALSE	FALSE	ENST00000533820.5
65210336	65210452	1	11	ENSG00000014216	29166	29282	65210313	65210429	116	0.26265926167918985	0.3005553740607645	20	29283	29643	CTTCACTCACTCTCCTGGACCAGGCTTCAAGCTCAACAAGAAGCTGT	TGGTGCGGCTAGAGACCATGTTCCGTGAGTGTCCCCAACTGCCTCCC	CAGGCT	TCCGTG	FALSE	FALSE	ENST00000533820.5
65210814	65210872	1	11	ENSG00000014216	29644	29702	65210791	65210849	58	0.24371120548840253	0.26265926167918985	21	29703	30089	ATCACCTTTTCTTGAACACACAGGATTTTTCAAAACTCTGGACACAG	GTTGTGACCTTTGACTTGTTTAAGGTGGGAACCTCCCTGGGCCCATG	CAGGAT	AAGGTG	FALSE	FALSE	ENST00000533820.5
65211260	65212006	1	11	ENSG00000014216	30090	30836	65211237	65211983	746	0	0.24371120548840253	22	30837	30859	CTGACCTGCCTGTTCTCCCGCAGTGGTTGCAGCTGACCATGTTTGCA	AAAAGGCCCCACATCTGTCTGTGATGTGTTTCTCCCCAGCCTACTGC	CAGTGG	TGATGT	TRUE	FALSE	ENST00000533820.5
65181687	65181782	1	11	ENSG00000014216	24	119	65181664	65181759	95	0.8353552859618718	1	1	120	1037	CCCCAGCCCCCCCATCCCCCCCCGCGCTGGCCCCTCCCCGGGGACTG	CGGAGGGAGGGGCGGGGAGACACCGTGAGTAAGAGATAGTCAGAGAC	CCCGCG	ACCGTG	FALSE	FALSE	ENST00000527739.5
65182701	65182968	1	11	ENSG00000014216	1038	1305	65182678	65182945	267	0.3726169844020797	0.8353552859618718	2	1306	1464	GAGCAGGCCCATCTGTCCGGCAGGATGTCGGAGGAGATCATCACGCC	GGCATCAAGTGGAAGCGTCCCACGGTGAGAGGGGCCATCCTGGGTGG	CAGGAT	ACGGTG	FALSE	FALSE	ENST00000527739.5
65183128	65183197	1	11	ENSG00000014216	1465	1534	65183105	65183174	69	0.2530329289428076	0.3726169844020797	3	1535	1810	ACAGGACTCTGGGTCTCTCGTAGGAACTGCTGTCAAACCCCCAGTTC	CAGACATCTGCCAGGGAGCACTGGGTAGGCCCCCAGGGCGTCGGGTC	TAGGAA	TGGGTA	FALSE	FALSE	ENST00000527739.5
65183474	65183592	1	11	ENSG00000014216	1811	1929	65183451	65183569	118	0.048526863084922045	0.2530329289428076	4	1930	4253	AATGTGCATCCCTCCTGCCCCAGGGGACTGCTGGCTCTTGGCGGCCA	TATGCCGGCATCTTCCATTTCCAGGTGAGGGCTCCCCTGGGGAGGAG	CAGGGG	CAGGTG	FALSE	FALSE	ENST00000527739.5
65185917	65185945	1	11	ENSG00000014216	4254	4282	65185894	65185922	28	0	0.048526863084922045	5	4283	4305	CTCACCGTGCCCCTCCCCCACAGCTGTGGCAATTTGGGGAGTGGGTG	GCAATTTGGGGAGTGGGTGGACGTGGTCGTGGATGACCTGCTGCCCA	CAGCTG	CGTGGT	TRUE	FALSE	ENST00000527739.5
65181723	65181786	1	11	ENSG00000014216	24	87	65181700	65181763	63	0.8844036697247706	1	1	88	1001	CCCGGGGACTGCTCTGCCTTTTACTAATTTGTCCTCTCGCGGAATTG	GGGAGGGGCGGGGAGACACCGTGAGTAAGAGATAGTCAGAGACCGTG	TTACTA	TGAGTA	FALSE	FALSE	ENST00000526966.5
65182701	65182968	1	11	ENSG00000014216	1002	1269	65182678	65182945	267	0.39449541284403666	0.8844036697247706	2	1270	1428	GAGCAGGCCCATCTGTCCGGCAGGATGTCGGAGGAGATCATCACGCC	GGCATCAAGTGGAAGCGTCCCACGGTGAGAGGGGCCATCCTGGGTGG	CAGGAT	ACGGTG	FALSE	FALSE	ENST00000526966.5
65183128	65183197	1	11	ENSG00000014216	1429	1498	65183105	65183174	69	0.26788990825688075	0.39449541284403666	3	1499	1774	ACAGGACTCTGGGTCTCTCGTAGGAACTGCTGTCAAACCCCCAGTTC	CAGACATCTGCCAGGGAGCACTGGGTAGGCCCCCAGGGCGTCGGGTC	TAGGAA	TGGGTA	FALSE	FALSE	ENST00000526966.5
65183474	65183592	1	11	ENSG00000014216	1775	1893	65183451	65183569	118	0.05137614678899083	0.26788990825688075	4	1894	4217	AATGTGCATCCCTCCTGCCCCAGGGGACTGCTGGCTCTTGGCGGCCA	TATGCCGGCATCTTCCATTTCCAGGTGAGGGCTCCCCTGGGGAGGAG	CAGGGG	CAGGTG	FALSE	FALSE	ENST00000526966.5
65185917	65185945	1	11	ENSG00000014216	4218	4246	65185894	65185922	28	0	0.05137614678899083	5	4247	4269	CTCACCGTGCCCCTCCCCCACAGCTGTGGCAATTTGGGGAGTGGGTG	GCAATTTGGGGAGTGGGTGGACGTGGTCGTGGATGACCTGCTGCCCA	CAGCTG	CGTGGT	TRUE	FALSE	ENST00000526966.5
65181733	65181806	1	11	ENSG00000014216	24	97	65181710	65181783	73	0.9736462093862815	1	1	98	991	GCTCTGCCTTTTACTAATTTGTCCTCTCGCGGAATTGGCCCCCGGCC	GTGAGTAAGAGATAGTCAGAGACCGTGCCGGAGAGATAAGGGAGAGC	GTCCTC	ACCGTG	FALSE	FALSE	ENST00000533129.5
65182701	65182968	1	11	ENSG00000014216	992	1259	65182678	65182945	267	0.8772563176895307	0.9736462093862815	2	1260	1418	GAGCAGGCCCATCTGTCCGGCAGGATGTCGGAGGAGATCATCACGCC	GGCATCAAGTGGAAGCGTCCCACGGTGAGAGGGGCCATCCTGGGTGG	CAGGAT	ACGGTG	FALSE	FALSE	ENST00000533129.5
65183128	65183197	1	11	ENSG00000014216	1419	1488	65183105	65183174	69	0.8523465703971119	0.8772563176895307	3	1489	1764	ACAGGACTCTGGGTCTCTCGTAGGAACTGCTGTCAAACCCCCAGTTC	CAGACATCTGCCAGGGAGCACTGGGTAGGCCCCCAGGGCGTCGGGTC	TAGGAA	TGGGTA	FALSE	FALSE	ENST00000533129.5
65183474	65183592	1	11	ENSG00000014216	1765	1883	65183451	65183569	118	0.8097472924187725	0.8523465703971119	4	1884	4207	AATGTGCATCCCTCCTGCCCCAGGGGACTGCTGGCTCTTGGCGGCCA	TATGCCGGCATCTTCCATTTCCAGGTGAGGGCTCCCCTGGGGAGGAG	CAGGGG	CAGGTG	FALSE	FALSE	ENST00000533129.5
65185917	65186050	1	11	ENSG00000014216	4208	4341	65185894	65186027	133	0.7617328519855595	0.8097472924187725	5	4342	4460	CTCACCGTGCCCCTCCCCCACAGCTGTGGCAATTTGGGGAGTGGGTG	CCTGCTTGAGAAGGCCTATGCCAAGTGAGTAGCGGCTGAGGGGGCAA	CAGCTG	CAAGTG	FALSE	FALSE	ENST00000533129.5
65186170	65186338	1	11	ENSG00000014216	4461	4629	65186147	65186315	168	0.7010830324909747	0.7617328519855595	6	4630	5505	TGCTGACCTGGAGCTGCCCACAGGGTAAATGGCAGCTACGAGGCCCT	TCCCTGCTGGGCTGCTCCATAGACGTGAGTGTGCCCGGCCCCGATGC	CAGGGT	GACGTG	FALSE	FALSE	ENST00000533129.5
65187215	65187298	1	11	ENSG00000014216	5506	5589	65187192	65187275	83	0.6711191335740072	0.7010830324909747	7	5590	6245	ACAGTGTGTGCCTCTTTCTGCAGATCTCCAGCGTTCTAGACATGGAG	TACTCTGTGACCGGGGCCAAGCAGGTACTGCCCTGGGTGGGGCCTTC	CAGATC	CAGGTA	FALSE	FALSE	ENST00000533129.5
65187955	65188040	1	11	ENSG00000014216	6246	6331	65187932	65188017	85	0.6404332129963899	0.6711191335740072	8	6332	6704	CTGACAGGAGCTCTGGCAAATAGGTGAACTACCGAGGCCAGGTGGTG	GTGGACGGGAGCCTGGAGCGACAGGTGAGGGGCAGTGGGCACTGTCT	TAGGTG	CAGGTG	FALSE	FALSE	ENST00000533129.5
65188414	65188488	1	11	ENSG00000014216	6705	6779	65188391	65188465	74	0.6137184115523466	0.6404332129963899	9	6780	6876	TGGCAGAGCCCTGCTCCTCACAGCTCCTCAGAGTGGAACAACGTGGA	CAAGATGGAGGACGGGGAGTTCTGGTGAGCGCCCCCTCCCCTTCTAC	CAGCTC	CTGGTG	FALSE	FALSE	ENST00000533129.5
65188586	65188746	1	11	ENSG00000014216	6877	7037	65188563	65188723	160	0.555956678700361	0.6137184115523466	10	7038	22973	CACCTGTGTACCTCCCACCTCAGGATGTCATTCCGAGACTTCATGCG	CGGGGGGCTGCCGAAACTACCCAGGTGCACAGGGGCGGGCTCTGGGT	CAGGAT	CAGGTG	FALSE	FALSE	ENST00000533129.5
65204683	65204858	1	11	ENSG00000014216	22974	23149	65204660	65204835	175	0.4927797833935018	0.555956678700361	11	23150	24e3	CCCGCCTCCTCACCTGCCCGCAGCCACCTTCTGGGTGAACCCTCAGT	ACTATTGGCTTCGCGGTCTACGAGGTCAGGAGGGTGGATCACCGGTG	CAGCCA	GAGGTC	FALSE	FALSE	ENST00000533129.5
65205710	65205721	1	11	ENSG00000014216	24001	24012	65205687	65205698	11	0.48880866425992775	0.4927797833935018	12	24013	24753	CTTCCCCTGTCTCTCTATTGCAGGTCCCTCCGGAGGTAGGTGTGGCA	TCTCTATTGCAGGTCCCTCCGGAGGTAGGTGTGGCACCATGACCCAC	CAGGTC	GAGGTA	FALSE	FALSE	ENST00000533129.5
65206463	65206674	1	11	ENSG00000014216	24754	24965	65206440	65206651	211	0.4126353790613718	0.48880866425992775	13	24966	25070	TGCTCCCTCCTCCCTCCCACCAGCTGGTGGGCCAGCCGGCCGTACAC	CTCAGAGAAGAGTGCTGGGACTGTGTGAGTCATGGACTGGCCCCTGC	CAGCTG	TGTGTG	FALSE	FALSE	ENST00000533129.5
65206780	65206819	1	11	ENSG00000014216	25071	25110	65206757	65206796	39	0.39855595667870036	0.4126353790613718	14	25111	26345	CCTTTCCTCCCCACTCTCTGCAGGGAGCTGGATGACCAGATCCAGGC	ATCCAGGCCAATCTCCCCGATGAGGTGCGTGGTCCCACCCCACCAGG	CAGGGA	GAGGTG	FALSE	FALSE	ENST00000533129.5
65208055	65208120	1	11	ENSG00000014216	26346	26411	65208032	65208097	65	0.37509025270758123	0.39855595667870036	15	26412	26495	GCTTTCTCCCCTTCTCGGTCCAGCAAGTGCTCTCAGAAGAGGAGATT	CTCTTCAGGCAGCTGGCAGGGGAGGTAGGTTGGGGCATGGCAGGTTG	CAGCAA	GAGGTA	FALSE	FALSE	ENST00000533129.5
65208205	65208262	1	11	ENSG00000014216	26496	26553	65208182	65208239	57	0.3545126353790614	0.37509025270758123	16	26554	27613	TGCCACCTCCTCTCTCTCCCCAGGACATGGAGATCAGCGTGAAGGAG	TCCTCAATAGGATCATCAGCAAACGTGAGTCCCCGCGGGGCTGTCCC	CAGGAC	AACGTG	FALSE	FALSE	ENST00000533129.5
65209323	65209387	1	11	ENSG00000014216	27614	27678	65209300	65209364	64	0.3314079422382672	0.3545126353790614	17	27679	28139	GTTGGAATTGGTTTTTCTTGCAGACAAAGACCTGCGGACCAAGGGCT	CGCAGCATGGTGAACCTCATGGATGTATCCTTCCGTTTGCTTTTGTC	CAGACA	GATGTA	FALSE	FALSE	ENST00000533129.5
65209849	65209917	1	11	ENSG00000014216	28140	28208	65209826	65209894	68	0.3068592057761733	0.3314079422382672	18	28209	28308	TTTCCTTCTTAACGGCCACCCAGCGTGATGGCAATGGGAAGCTGGGC	TGGAACCGCATCCGGAATTACCTGGTAGGTTGTCCCCACTCACCTCA	CAGCGT	CTGGTA	FALSE	FALSE	ENST00000533129.5
65210018	65210096	1	11	ENSG00000014216	28309	28387	65209995	65210073	78	0.2787003610108303	0.3068592057761733	19	28388	28626	CTCACCCTCTGCCGCCACCTCAGTCCATCTTCCGGAAGTTTGACCTG	TGCGGATGGCCATTGAGTCGGCAGGTGAGACTCCAAGGCTGACGGCA	CAGTCC	CAGGTG	FALSE	FALSE	ENST00000533129.5
65210336	65210452	1	11	ENSG00000014216	28627	28743	65210313	65210429	116	0.23682310469314083	0.2787003610108303	20	28744	29104	CTTCACTCACTCTCCTGGACCAGGCTTCAAGCTCAACAAGAAGCTGT	TGGTGCGGCTAGAGACCATGTTCCGTGAGTGTCCCCAACTGCCTCCC	CAGGCT	TCCGTG	FALSE	FALSE	ENST00000533129.5
65210814	65210872	1	11	ENSG00000014216	29105	29163	65210791	65210849	58	0.215884476534296	0.23682310469314083	21	29164	29550	ATCACCTTTTCTTGAACACACAGGATTTTTCAAAACTCTGGACACAG	GTTGTGACCTTTGACTTGTTTAAGGTGGGAACCTCCCTGGGCCCATG	CAGGAT	AAGGTG	FALSE	FALSE	ENST00000533129.5
65211260	65211858	1	11	ENSG00000014216	29551	30149	65211237	65211835	598	0	0.215884476534296	22	30150	30172	CTGACCTGCCTGTTCTCCCGCAGTGGTTGCAGCTGACCATGTTTGCA	GGTCGGCCTTCCCTCCTTCGCTCCTTTTTTATATTAGTGATTTTAAA	CAGTGG	TCCTTT	TRUE	FALSE	ENST00000533129.5
65181745	65181843	1	11	ENSG00000014216	24	122	65181722	65181820	98	0.966643975493533	1	1	123	979	ACTAATTTGTCCTCTCGCGGAATTGGCCCCCGGCCTGCGGAGGGAGG	AAGGGAGAGCCGAGAGGAAGCGGGGTAGGAGCCCCAGGAGGAGGAGG	AATTGG	GGGGTA	FALSE	FALSE	ENST00000524773.5
65182701	65182968	1	11	ENSG00000014216	980	1247	65182678	65182945	267	0.8757658270932607	0.966643975493533	2	1248	1406	GAGCAGGCCCATCTGTCCGGCAGGATGTCGGAGGAGATCATCACGCC	GGCATCAAGTGGAAGCGTCCCACGGTGAGAGGGGCCATCCTGGGTGG	CAGGAT	ACGGTG	FALSE	FALSE	ENST00000524773.5
65183128	65183197	1	11	ENSG00000014216	1407	1476	65183105	65183174	69	0.8522804628999319	0.8757658270932607	3	1477	1752	ACAGGACTCTGGGTCTCTCGTAGGAACTGCTGTCAAACCCCCAGTTC	CAGACATCTGCCAGGGAGCACTGGGTAGGCCCCCAGGGCGTCGGGTC	TAGGAA	TGGGTA	FALSE	FALSE	ENST00000524773.5
65183474	65183592	1	11	ENSG00000014216	1753	1871	65183451	65183569	118	0.8121170864533697	0.8522804628999319	4	1872	4195	AATGTGCATCCCTCCTGCCCCAGGGGACTGCTGGCTCTTGGCGGCCA	TATGCCGGCATCTTCCATTTCCAGGTGAGGGCTCCCCTGGGGAGGAG	CAGGGG	CAGGTG	FALSE	FALSE	ENST00000524773.5
65185917	65186050	1	11	ENSG00000014216	4196	4329	65185894	65186027	133	0.7668481960517359	0.8121170864533697	5	4330	4448	CTCACCGTGCCCCTCCCCCACAGCTGTGGCAATTTGGGGAGTGGGTG	CCTGCTTGAGAAGGCCTATGCCAAGTGAGTAGCGGCTGAGGGGGCAA	CAGCTG	CAAGTG	FALSE	FALSE	ENST00000524773.5
65186170	65186338	1	11	ENSG00000014216	4449	4617	65186147	65186315	168	0.7096664397549353	0.7668481960517359	6	4618	5493	TGCTGACCTGGAGCTGCCCACAGGGTAAATGGCAGCTACGAGGCCCT	TCCCTGCTGGGCTGCTCCATAGACGTGAGTGTGCCCGGCCCCGATGC	CAGGGT	GACGTG	FALSE	FALSE	ENST00000524773.5
65187215	65187298	1	11	ENSG00000014216	5494	5577	65187192	65187275	83	0.6814159292035398	0.7096664397549353	7	5578	6233	ACAGTGTGTGCCTCTTTCTGCAGATCTCCAGCGTTCTAGACATGGAG	TACTCTGTGACCGGGGCCAAGCAGGTACTGCCCTGGGTGGGGCCTTC	CAGATC	CAGGTA	FALSE	FALSE	ENST00000524773.5
65187955	65188040	1	11	ENSG00000014216	6234	6319	65187932	65188017	85	0.6524846834581348	0.6814159292035398	8	6320	6692	CTGACAGGAGCTCTGGCAAATAGGTGAACTACCGAGGCCAGGTGGTG	GTGGACGGGAGCCTGGAGCGACAGGTGAGGGGCAGTGGGCACTGTCT	TAGGTG	CAGGTG	FALSE	FALSE	ENST00000524773.5
65188414	65188488	1	11	ENSG00000014216	6693	6767	65188391	65188465	74	0.6272974812797822	0.6524846834581348	9	6768	6864	TGGCAGAGCCCTGCTCCTCACAGCTCCTCAGAGTGGAACAACGTGGA	CAAGATGGAGGACGGGGAGTTCTGGTGAGCGCCCCCTCCCCTTCTAC	CAGCTC	CTGGTG	FALSE	FALSE	ENST00000524773.5
65188586	65188746	1	11	ENSG00000014216	6865	7025	65188563	65188723	160	0.5728386657590198	0.6272974812797822	10	7026	22961	CACCTGTGTACCTCCCACCTCAGGATGTCATTCCGAGACTTCATGCG	CGGGGGGCTGCCGAAACTACCCAGGTGCACAGGGGCGGGCTCTGGGT	CAGGAT	CAGGTG	FALSE	FALSE	ENST00000524773.5
65204683	65204858	1	11	ENSG00000014216	22962	23137	65204660	65204835	175	0.5132743362831859	0.5728386657590198	11	23138	23988	CCCGCCTCCTCACCTGCCCGCAGCCACCTTCTGGGTGAACCCTCAGT	ACTATTGGCTTCGCGGTCTACGAGGTCAGGAGGGTGGATCACCGGTG	CAGCCA	GAGGTC	FALSE	FALSE	ENST00000524773.5
65205710	65205721	1	11	ENSG00000014216	23989	24e3	65205687	65205698	11	0.5095302927161334	0.5132743362831859	12	24001	24741	CTTCCCCTGTCTCTCTATTGCAGGTCCCTCCGGAGGTAGGTGTGGCA	TCTCTATTGCAGGTCCCTCCGGAGGTAGGTGTGGCACCATGACCCAC	CAGGTC	GAGGTA	FALSE	FALSE	ENST00000524773.5
65206463	65206674	1	11	ENSG00000014216	24742	24953	65206440	65206651	211	0.437712729748128	0.5095302927161334	13	24954	25058	TGCTCCCTCCTCCCTCCCACCAGCTGGTGGGCCAGCCGGCCGTACAC	CTCAGAGAAGAGTGCTGGGACTGTGTGAGTCATGGACTGGCCCCTGC	CAGCTG	TGTGTG	FALSE	FALSE	ENST00000524773.5
65206780	65206819	1	11	ENSG00000014216	25059	25098	65206757	65206796	39	0.42443839346494217	0.437712729748128	14	25099	26333	CCTTTCCTCCCCACTCTCTGCAGGGAGCTGGATGACCAGATCCAGGC	ATCCAGGCCAATCTCCCCGATGAGGTGCGTGGTCCCACCCCACCAGG	CAGGGA	GAGGTG	FALSE	FALSE	ENST00000524773.5
65208055	65208120	1	11	ENSG00000014216	26334	26399	65208032	65208097	65	0.4023144996596324	0.42443839346494217	15	26400	26483	GCTTTCTCCCCTTCTCGGTCCAGCAAGTGCTCTCAGAAGAGGAGATT	CTCTTCAGGCAGCTGGCAGGGGAGGTAGGTTGGGGCATGGCAGGTTG	CAGCAA	GAGGTA	FALSE	FALSE	ENST00000524773.5
65208205	65208262	1	11	ENSG00000014216	26484	26541	65208182	65208239	57	0.3829135466303608	0.4023144996596324	16	26542	27601	TGCCACCTCCTCTCTCTCCCCAGGACATGGAGATCAGCGTGAAGGAG	TCCTCAATAGGATCATCAGCAAACGTGAGTCCCCGCGGGGCTGTCCC	CAGGAC	AACGTG	FALSE	FALSE	ENST00000524773.5
65209323	65209387	1	11	ENSG00000014216	27602	27666	65209300	65209364	64	0.3611300204220558	0.3829135466303608	17	27667	28127	GTTGGAATTGGTTTTTCTTGCAGACAAAGACCTGCGGACCAAGGGCT	CGCAGCATGGTGAACCTCATGGATGTATCCTTCCGTTTGCTTTTGTC	CAGACA	GATGTA	FALSE	FALSE	ENST00000524773.5
65209849	65209917	1	11	ENSG00000014216	28128	28196	65209826	65209894	68	0.3379850238257318	0.3611300204220558	18	28197	28296	TTTCCTTCTTAACGGCCACCCAGCGTGATGGCAATGGGAAGCTGGGC	TGGAACCGCATCCGGAATTACCTGGTAGGTTGTCCCCACTCACCTCA	CAGCGT	CTGGTA	FALSE	FALSE	ENST00000524773.5
65210018	65210096	1	11	ENSG00000014216	28297	28375	65209995	65210073	78	0.3114363512593601	0.3379850238257318	19	28376	28614	CTCACCCTCTGCCGCCACCTCAGTCCATCTTCCGGAAGTTTGACCTG	TGCGGATGGCCATTGAGTCGGCAGGTGAGACTCCAAGGCTGACGGCA	CAGTCC	CAGGTG	FALSE	FALSE	ENST00000524773.5
65210336	65210452	1	11	ENSG00000014216	28615	28731	65210313	65210429	116	0.27195371000680735	0.3114363512593601	20	28732	29092	CTTCACTCACTCTCCTGGACCAGGCTTCAAGCTCAACAAGAAGCTGT	TGGTGCGGCTAGAGACCATGTTCCGTGAGTGTCCCCAACTGCCTCCC	CAGGCT	TCCGTG	FALSE	FALSE	ENST00000524773.5
65210814	65210872	1	11	ENSG00000014216	29093	29151	65210791	65210849	58	0.2522123893805309	0.27195371000680735	21	29152	29538	ATCACCTTTTCTTGAACACACAGGATTTTTCAAAACTCTGGACACAG	GTTGTGACCTTTGACTTGTTTAAGGTGGGAACCTCCCTGGGCCCATG	CAGGAT	AAGGTG	FALSE	FALSE	ENST00000524773.5
65211260	65212001	1	11	ENSG00000014216	29539	30280	65211237	65211978	741	0	0.2522123893805309	22	30281	30303	CTGACCTGCCTGTTCTCCCGCAGTGGTTGCAGCTGACCATGTTTGCA	ATAATAAAAGGCCCCACATCTGTCTGTGATGTGTTTCTCCCCAGCCT	CAGTGG	GTCTGT	TRUE	FALSE	ENST00000524773.5
65181872	65182013	1	11	ENSG00000014216	24	165	65181849	65181990	141	0.9527638190954774	1	1	166	852	AGCCCCAGGAGGAGGAGGAGGAGAAGGAGAGAGGGAGGGCGGAGGGC	GACCCCCAAACACCCCTCCCCCAGGTAAGAAGCTGGGTAGCCGAGCC	GAGAAG	CAGGTA	FALSE	FALSE	ENST00000279247.10
65182701	65182968	1	11	ENSG00000014216	853	1120	65182678	65182945	267	0.8633165829145728	0.9527638190954774	2	1121	1279	GAGCAGGCCCATCTGTCCGGCAGGATGTCGGAGGAGATCATCACGCC	GGCATCAAGTGGAAGCGTCCCACGGTGAGAGGGGCCATCCTGGGTGG	CAGGAT	ACGGTG	FALSE	FALSE	ENST00000279247.10
65183128	65183197	1	11	ENSG00000014216	1280	1349	65183105	65183174	69	0.8402010050251256	0.8633165829145728	3	1350	1625	ACAGGACTCTGGGTCTCTCGTAGGAACTGCTGTCAAACCCCCAGTTC	CAGACATCTGCCAGGGAGCACTGGGTAGGCCCCCAGGGCGTCGGGTC	TAGGAA	TGGGTA	FALSE	FALSE	ENST00000279247.10
65183474	65183592	1	11	ENSG00000014216	1626	1744	65183451	65183569	118	0.8006700167504188	0.8402010050251256	4	1745	4068	AATGTGCATCCCTCCTGCCCCAGGGGACTGCTGGCTCTTGGCGGCCA	TATGCCGGCATCTTCCATTTCCAGGTGAGGGCTCCCCTGGGGAGGAG	CAGGGG	CAGGTG	FALSE	FALSE	ENST00000279247.10
65185917	65186050	1	11	ENSG00000014216	4069	4202	65185894	65186027	133	0.7561139028475712	0.8006700167504188	5	4203	4321	CTCACCGTGCCCCTCCCCCACAGCTGTGGCAATTTGGGGAGTGGGTG	CCTGCTTGAGAAGGCCTATGCCAAGTGAGTAGCGGCTGAGGGGGCAA	CAGCTG	CAAGTG	FALSE	FALSE	ENST00000279247.10
65186170	65186338	1	11	ENSG00000014216	4322	4490	65186147	65186315	168	0.6998324958123954	0.7561139028475712	6	4491	5366	TGCTGACCTGGAGCTGCCCACAGGGTAAATGGCAGCTACGAGGCCCT	TCCCTGCTGGGCTGCTCCATAGACGTGAGTGTGCCCGGCCCCGATGC	CAGGGT	GACGTG	FALSE	FALSE	ENST00000279247.10
65187215	65187298	1	11	ENSG00000014216	5367	5450	65187192	65187275	83	0.6720268006700167	0.6998324958123954	7	5451	6106	ACAGTGTGTGCCTCTTTCTGCAGATCTCCAGCGTTCTAGACATGGAG	TACTCTGTGACCGGGGCCAAGCAGGTACTGCCCTGGGTGGGGCCTTC	CAGATC	CAGGTA	FALSE	FALSE	ENST00000279247.10
65187955	65188040	1	11	ENSG00000014216	6107	6192	65187932	65188017	85	0.6435510887772194	0.6720268006700167	8	6193	6565	CTGACAGGAGCTCTGGCAAATAGGTGAACTACCGAGGCCAGGTGGTG	GTGGACGGGAGCCTGGAGCGACAGGTGAGGGGCAGTGGGCACTGTCT	TAGGTG	CAGGTG	FALSE	FALSE	ENST00000279247.10
65188414	65188488	1	11	ENSG00000014216	6566	6640	65188391	65188465	74	0.6187604690117252	0.6435510887772194	9	6641	6737	TGGCAGAGCCCTGCTCCTCACAGCTCCTCAGAGTGGAACAACGTGGA	CAAGATGGAGGACGGGGAGTTCTGGTGAGCGCCCCCTCCCCTTCTAC	CAGCTC	CTGGTG	FALSE	FALSE	ENST00000279247.10
65188586	65188746	1	11	ENSG00000014216	6738	6898	65188563	65188723	160	0.5651591289782245	0.6187604690117252	10	6899	22834	CACCTGTGTACCTCCCACCTCAGGATGTCATTCCGAGACTTCATGCG	CGGGGGGCTGCCGAAACTACCCAGGTGCACAGGGGCGGGCTCTGGGT	CAGGAT	CAGGTG	FALSE	FALSE	ENST00000279247.10
65204683	65204858	1	11	ENSG00000014216	22835	23010	65204660	65204835	175	0.506532663316583	0.5651591289782245	11	23011	23861	CCCGCCTCCTCACCTGCCCGCAGCCACCTTCTGGGTGAACCCTCAGT	ACTATTGGCTTCGCGGTCTACGAGGTCAGGAGGGTGGATCACCGGTG	CAGCCA	GAGGTC	FALSE	FALSE	ENST00000279247.10
65205710	65205721	1	11	ENSG00000014216	23862	23873	65205687	65205698	11	0.5028475711892797	0.506532663316583	12	23874	24614	CTTCCCCTGTCTCTCTATTGCAGGTCCCTCCGGAGGTAGGTGTGGCA	TCTCTATTGCAGGTCCCTCCGGAGGTAGGTGTGGCACCATGACCCAC	CAGGTC	GAGGTA	FALSE	FALSE	ENST00000279247.10
65206463	65206674	1	11	ENSG00000014216	24615	24826	65206440	65206651	211	0.4321608040201005	0.5028475711892797	13	24827	24931	TGCTCCCTCCTCCCTCCCACCAGCTGGTGGGCCAGCCGGCCGTACAC	CTCAGAGAAGAGTGCTGGGACTGTGTGAGTCATGGACTGGCCCCTGC	CAGCTG	TGTGTG	FALSE	FALSE	ENST00000279247.10
65206780	65206819	1	11	ENSG00000014216	24932	24971	65206757	65206796	39	0.41909547738693465	0.4321608040201005	14	24972	26206	CCTTTCCTCCCCACTCTCTGCAGGGAGCTGGATGACCAGATCCAGGC	ATCCAGGCCAATCTCCCCGATGAGGTGCGTGGTCCCACCCCACCAGG	CAGGGA	GAGGTG	FALSE	FALSE	ENST00000279247.10
65208055	65208120	1	11	ENSG00000014216	26207	26272	65208032	65208097	65	0.3973199329983249	0.41909547738693465	15	26273	26356	GCTTTCTCCCCTTCTCGGTCCAGCAAGTGCTCTCAGAAGAGGAGATT	CTCTTCAGGCAGCTGGCAGGGGAGGTAGGTTGGGGCATGGCAGGTTG	CAGCAA	GAGGTA	FALSE	FALSE	ENST00000279247.10
65208205	65208262	1	11	ENSG00000014216	26357	26414	65208182	65208239	57	0.3782244556113903	0.3973199329983249	16	26415	27474	TGCCACCTCCTCTCTCTCCCCAGGACATGGAGATCAGCGTGAAGGAG	TCCTCAATAGGATCATCAGCAAACGTGAGTCCCCGCGGGGCTGTCCC	CAGGAC	AACGTG	FALSE	FALSE	ENST00000279247.10
65209323	65209387	1	11	ENSG00000014216	27475	27539	65209300	65209364	64	0.35678391959798994	0.3782244556113903	17	27540	28e3	GTTGGAATTGGTTTTTCTTGCAGACAAAGACCTGCGGACCAAGGGCT	CGCAGCATGGTGAACCTCATGGATGTATCCTTCCGTTTGCTTTTGTC	CAGACA	GATGTA	FALSE	FALSE	ENST00000279247.10
65209849	65209917	1	11	ENSG00000014216	28001	28069	65209826	65209894	68	0.33400335008375215	0.35678391959798994	18	28070	28169	TTTCCTTCTTAACGGCCACCCAGCGTGATGGCAATGGGAAGCTGGGC	TGGAACCGCATCCGGAATTACCTGGTAGGTTGTCCCCACTCACCTCA	CAGCGT	CTGGTA	FALSE	FALSE	ENST00000279247.10
65210018	65210096	1	11	ENSG00000014216	28170	28248	65209995	65210073	78	0.30787269681742047	0.33400335008375215	19	28249	28487	CTCACCCTCTGCCGCCACCTCAGTCCATCTTCCGGAAGTTTGACCTG	TGCGGATGGCCATTGAGTCGGCAGGTGAGACTCCAAGGCTGACGGCA	CAGTCC	CAGGTG	FALSE	FALSE	ENST00000279247.10
65210336	65210452	1	11	ENSG00000014216	28488	28604	65210313	65210429	116	0.26901172529313233	0.30787269681742047	20	28605	28965	CTTCACTCACTCTCCTGGACCAGGCTTCAAGCTCAACAAGAAGCTGT	TGGTGCGGCTAGAGACCATGTTCCGTGAGTGTCCCCAACTGCCTCCC	CAGGCT	TCCGTG	FALSE	FALSE	ENST00000279247.10
65210814	65210872	1	11	ENSG00000014216	28966	29024	65210791	65210849	58	0.24958123953098832	0.26901172529313233	21	29025	29411	ATCACCTTTTCTTGAACACACAGGATTTTTCAAAACTCTGGACACAG	GTTGTGACCTTTGACTTGTTTAAGGTGGGAACCTCCCTGGGCCCATG	CAGGAT	AAGGTG	FALSE	FALSE	ENST00000279247.10
65211260	65212005	1	11	ENSG00000014216	29412	30157	65211237	65211982	745	0	0.24958123953098832	22	30158	30180	CTGACCTGCCTGTTCTCCCGCAGTGGTTGCAGCTGACCATGTTTGCA	TAAAAGGCCCCACATCTGTCTGTGATGTGTTTCTCCCCAGCCTACTG	CAGTGG	GTGATG	TRUE	FALSE	ENST00000279247.10
65181931	65182308	1	11	ENSG00000014216	24	401	65181908	65182285	377	0.333922261484099	1	1	402	793	GGAGGAGGGCGGGGAGGAGCGCTCTTCCTGGTTGGGCCCTGCCCTGA	AGGGGCCGGTGCACCAGGAGCTTGGTTAGTTTGGGGAGGGGGTTGCA	GCTCTT	TTGGTT	FALSE	FALSE	ENST00000532285.1
65182701	65182890	1	11	ENSG00000014216	794	983	65182678	65182867	189	0	0.333922261484099	2	984	1006	GAGCAGGCCCATCTGTCCGGCAGGATGTCGGAGGAGATCATCACGCC	TTCCGTGATGAGGCCTTCCCCCCGGTACCCCAGAGCCTGGGTTACAA	CAGGAT	CCGGTA	TRUE	FALSE	ENST00000532285.1
65181938	65182013	1	11	ENSG00000014216	24	99	65181915	65181990	75	0.8697916666666666	1	1	100	469	GGCGGGGAGGAGCGCTCTTCCTGGTTGGGCCCTGCCCTGAGCTGCCA	GACCCCCAAACACCCCTCCCCCAGGTAAGAAGCTGGGTAGCCGAGCC	CTGGTT	CAGGTA	FALSE	FALSE	ENST00000534373.5
65182384	65182480	1	11	ENSG00000014216	470	566	65182361	65182457	96	0.703125	0.8697916666666666	2	567	786	CCTGCTGTGTCCCACCTGCCCAGTTCCTTGTGCTGTCTGGAGGCTCC	ACAATGGGATCCGGGAAAGGAGAGGTGGCCGGCACGCCTGGGAACTG	CAGTTC	GAGGTG	FALSE	FALSE	ENST00000534373.5
65182701	65182968	1	11	ENSG00000014216	787	1054	65182678	65182945	267	0.23958333333333337	0.703125	3	1055	1213	GAGCAGGCCCATCTGTCCGGCAGGATGTCGGAGGAGATCATCACGCC	GGCATCAAGTGGAAGCGTCCCACGGTGAGAGGGGCCATCCTGGGTGG	CAGGAT	ACGGTG	FALSE	FALSE	ENST00000534373.5
65183128	65183197	1	11	ENSG00000014216	1214	1283	65183105	65183174	69	0.11979166666666663	0.23958333333333337	4	1284	1559	ACAGGACTCTGGGTCTCTCGTAGGAACTGCTGTCAAACCCCCAGTTC	CAGACATCTGCCAGGGAGCACTGGGTAGGCCCCCAGGGCGTCGGGTC	TAGGAA	TGGGTA	FALSE	FALSE	ENST00000534373.5
65183474	65183543	1	11	ENSG00000014216	1560	1629	65183451	65183520	69	0	0.11979166666666663	5	1630	1652	AATGTGCATCCCTCCTGCCCCAGGGGACTGCTGGCTCTTGGCGGCCA	CACCCTCCTGCACCGAGTGGTTCCGCACGGCCAGAGCTTCCAGAATG	CAGGGG	TCCGCA	TRUE	FALSE	ENST00000534373.5
65182000	65182013	1	11	ENSG00000014216	24	37	65181977	65181990	13	0.9825970548862115	1	1	38	724	CAGGGACTGCAGCGACCCCCAAACACCCCTCCCCCAGGTAAGAAGCT	GACCCCCAAACACCCCTCCCCCAGGTAAGAAGCTGGGTAGCCGAGCC	AAACAC	CAGGTA	FALSE	FALSE	ENST00000526954.5
65182701	65182968	1	11	ENSG00000014216	725	992	65182678	65182945	267	0.6251673360107095	0.9825970548862115	2	993	1151	GAGCAGGCCCATCTGTCCGGCAGGATGTCGGAGGAGATCATCACGCC	GGCATCAAGTGGAAGCGTCCCACGGTGAGAGGGGCCATCCTGGGTGG	CAGGAT	ACGGTG	FALSE	FALSE	ENST00000526954.5
65183128	65183197	1	11	ENSG00000014216	1152	1221	65183105	65183174	69	0.5327978580990629	0.6251673360107095	3	1222	1497	ACAGGACTCTGGGTCTCTCGTAGGAACTGCTGTCAAACCCCCAGTTC	CAGACATCTGCCAGGGAGCACTGGGTAGGCCCCCAGGGCGTCGGGTC	TAGGAA	TGGGTA	FALSE	FALSE	ENST00000526954.5
65183474	65183592	1	11	ENSG00000014216	1498	1616	65183451	65183569	118	0.3748326639892905	0.5327978580990629	4	1617	3940	AATGTGCATCCCTCCTGCCCCAGGGGACTGCTGGCTCTTGGCGGCCA	TATGCCGGCATCTTCCATTTCCAGGTGAGGGCTCCCCTGGGGAGGAG	CAGGGG	CAGGTG	FALSE	FALSE	ENST00000526954.5
65185917	65186050	1	11	ENSG00000014216	3941	4074	65185894	65186027	133	0.19678714859437751	0.3748326639892905	5	4075	5238	CTCACCGTGCCCCTCCCCCACAGCTGTGGCAATTTGGGGAGTGGGTG	CCTGCTTGAGAAGGCCTATGCCAAGTGAGTAGCGGCTGAGGGGGCAA	CAGCTG	CAAGTG	FALSE	FALSE	ENST00000526954.5
65187215	65187298	1	11	ENSG00000014216	5239	5322	65187192	65187275	83	0.08567603748326635	0.19678714859437751	6	5323	5978	ACAGTGTGTGCCTCTTTCTGCAGATCTCCAGCGTTCTAGACATGGAG	TACTCTGTGACCGGGGCCAAGCAGGTACTGCCCTGGGTGGGGCCTTC	CAGATC	CAGGTA	FALSE	FALSE	ENST00000526954.5
65187955	65188019	1	11	ENSG00000014216	5979	6043	65187932	65187996	64	0	0.08567603748326635	7	6044	6066	CTGACAGGAGCTCTGGCAAATAGGTGAACTACCGAGGCCAGGTGGTG	GAACCCCTGGGGCGAGGTGGAGTGGACGGGAGCCTGGAGCGACAGGT	TAGGTG	GTGGAC	TRUE	FALSE	ENST00000526954.5
65182435	65182562	1	11	ENSG00000014216	24	151	65182412	65182539	127	0.7418699186991871	1	1	152	289	TGCCCCACCTGACCTGCTGGCTCACTACAGAGCTGCAAGCCCCTGAC	GAGGTGGCTGAGAACCCTACTTCTGTGAGGGGAGCAGTGAGGCAGGG	CTCACT	TCTGTG	FALSE	FALSE	ENST00000531068.5
65182701	65182968	1	11	ENSG00000014216	290	557	65182678	65182945	267	0.19918699186991873	0.7418699186991871	2	558	716	GAGCAGGCCCATCTGTCCGGCAGGATGTCGGAGGAGATCATCACGCC	GGCATCAAGTGGAAGCGTCCCACGGTGAGAGGGGCCATCCTGGGTGG	CAGGAT	ACGGTG	FALSE	FALSE	ENST00000531068.5
65183128	65183197	1	11	ENSG00000014216	717	786	65183105	65183174	69	0.058943089430894324	0.19918699186991873	3	787	1062	ACAGGACTCTGGGTCTCTCGTAGGAACTGCTGTCAAACCCCCAGTTC	CAGACATCTGCCAGGGAGCACTGGGTAGGCCCCCAGGGCGTCGGGTC	TAGGAA	TGGGTA	FALSE	FALSE	ENST00000531068.5
65183474	65183503	1	11	ENSG00000014216	1063	1092	65183451	65183480	29	0	0.058943089430894324	4	1093	1115	AATGTGCATCCCTCCTGCCCCAGGGGACTGCTGGCTCTTGGCGGCCA	GCTGGCTCTTGGCGGCCATCGCCTCCCTCACTCTCAACGACACCCTC	CAGGGG	CCTCCC	TRUE	FALSE	ENST00000531068.5
65182435	65182541	1	11	ENSG00000014216	24	130	65182412	65182518	106	0.8107142857142857	1	1	131	289	TGCCCCACCTGACCTGCTGGCTCACTACAGAGCTGCAAGCCCCTGAC	TGGATTCACTGGGAGCACCGGGAGGTGGCTGAGAACCCTACTTCTGT	CTCACT	GAGGTG	FALSE	FALSE	ENST00000527699.5
65182701	65182968	1	11	ENSG00000014216	290	557	65182678	65182945	267	0.33392857142857146	0.8107142857142857	2	558	716	GAGCAGGCCCATCTGTCCGGCAGGATGTCGGAGGAGATCATCACGCC	GGCATCAAGTGGAAGCGTCCCACGGTGAGAGGGGCCATCCTGGGTGG	CAGGAT	ACGGTG	FALSE	FALSE	ENST00000527699.5
65183128	65183197	1	11	ENSG00000014216	717	786	65183105	65183174	69	0.21071428571428574	0.33392857142857146	3	787	1062	ACAGGACTCTGGGTCTCTCGTAGGAACTGCTGTCAAACCCCCAGTTC	CAGACATCTGCCAGGGAGCACTGGGTAGGCCCCCAGGGCGTCGGGTC	TAGGAA	TGGGTA	FALSE	FALSE	ENST00000527699.5
65183474	65183592	1	11	ENSG00000014216	1063	1181	65183451	65183569	118	0	0.21071428571428574	4	1182	1204	AATGTGCATCCCTCCTGCCCCAGGGGACTGCTGGCTCTTGGCGGCCA	TATGCCGGCATCTTCCATTTCCAGGTGAGGGCTCCCCTGGGGAGGAG	CAGGGG	CAGGTG	TRUE	FALSE	ENST00000527699.5
65182453	65182579	1	11	ENSG00000014216	24	150	65182430	65182556	126	0.7785588752196837	1	1	151	271	GGCTCACTACAGAGCTGCAAGCCCCTGACAATGGGATCCGGGAAAGG	TACTTCTGTGAGGGGAGCAGTGAGGCAGGGAAACCCTAGGTTTGGGG	GCCCCT	GAGGCA	FALSE	FALSE	ENST00000533909.5
65182701	65182968	1	11	ENSG00000014216	272	539	65182678	65182945	267	0.3093145869947276	0.7785588752196837	2	540	698	GAGCAGGCCCATCTGTCCGGCAGGATGTCGGAGGAGATCATCACGCC	GGCATCAAGTGGAAGCGTCCCACGGTGAGAGGGGCCATCCTGGGTGG	CAGGAT	ACGGTG	FALSE	FALSE	ENST00000533909.5
65183128	65183197	1	11	ENSG00000014216	699	768	65183105	65183174	69	0.18804920913884005	0.3093145869947276	3	769	1044	ACAGGACTCTGGGTCTCTCGTAGGAACTGCTGTCAAACCCCCAGTTC	CAGACATCTGCCAGGGAGCACTGGGTAGGCCCCCAGGGCGTCGGGTC	TAGGAA	TGGGTA	FALSE	FALSE	ENST00000533909.5
65183474	65183581	1	11	ENSG00000014216	1045	1152	65183451	65183558	107	0	0.18804920913884005	4	1153	1175	AATGTGCATCCCTCCTGCCCCAGGGGACTGCTGGCTCTTGGCGGCCA	TCCAGAATGGCTATGCCGGCATCTTCCATTTCCAGGTGAGGGCTCCC	CAGGGG	TCTTCC	TRUE	FALSE	ENST00000533909.5
65182462	65182968	1	11	ENSG00000014216	24	530	65182439	65182945	506	0.834910277324633	1	1	531	689	CAGAGCTGCAAGCCCCTGACAATGGGATCCGGGAAAGGAGAGGTGGC	GGCATCAAGTGGAAGCGTCCCACGGTGAGAGGGGCCATCCTGGGTGG	AATGGG	ACGGTG	FALSE	FALSE	ENST00000527323.5
65183128	65183197	1	11	ENSG00000014216	690	759	65183105	65183174	69	0.8123980424143556	0.834910277324633	2	760	1035	ACAGGACTCTGGGTCTCTCGTAGGAACTGCTGTCAAACCCCCAGTTC	CAGACATCTGCCAGGGAGCACTGGGTAGGCCCCCAGGGCGTCGGGTC	TAGGAA	TGGGTA	FALSE	FALSE	ENST00000527323.5
65183474	65183592	1	11	ENSG00000014216	1036	1154	65183451	65183569	118	0.7738988580750408	0.8123980424143556	3	1155	3478	AATGTGCATCCCTCCTGCCCCAGGGGACTGCTGGCTCTTGGCGGCCA	TATGCCGGCATCTTCCATTTCCAGGTGAGGGCTCCCCTGGGGAGGAG	CAGGGG	CAGGTG	FALSE	FALSE	ENST00000527323.5
65185917	65186050	1	11	ENSG00000014216	3479	3612	65185894	65186027	133	0.7305057096247961	0.7738988580750408	4	3613	3731	CTCACCGTGCCCCTCCCCCACAGCTGTGGCAATTTGGGGAGTGGGTG	CCTGCTTGAGAAGGCCTATGCCAAGTGAGTAGCGGCTGAGGGGGCAA	CAGCTG	CAAGTG	FALSE	FALSE	ENST00000527323.5
65186170	65186338	1	11	ENSG00000014216	3732	3900	65186147	65186315	168	0.6756933115823818	0.7305057096247961	5	3901	4776	TGCTGACCTGGAGCTGCCCACAGGGTAAATGGCAGCTACGAGGCCCT	TCCCTGCTGGGCTGCTCCATAGACGTGAGTGTGCCCGGCCCCGATGC	CAGGGT	GACGTG	FALSE	FALSE	ENST00000527323.5
65187215	65187298	1	11	ENSG00000014216	4777	4860	65187192	65187275	83	0.6486133768352366	0.6756933115823818	6	4861	5516	ACAGTGTGTGCCTCTTTCTGCAGATCTCCAGCGTTCTAGACATGGAG	TACTCTGTGACCGGGGCCAAGCAGGTACTGCCCTGGGTGGGGCCTTC	CAGATC	CAGGTA	FALSE	FALSE	ENST00000527323.5
65187955	65188040	1	11	ENSG00000014216	5517	5602	65187932	65188017	85	0.6208809135399673	0.6486133768352366	7	5603	5975	CTGACAGGAGCTCTGGCAAATAGGTGAACTACCGAGGCCAGGTGGTG	GTGGACGGGAGCCTGGAGCGACAGGTGAGGGGCAGTGGGCACTGTCT	TAGGTG	CAGGTG	FALSE	FALSE	ENST00000527323.5
65188414	65188488	1	11	ENSG00000014216	5976	6050	65188391	65188465	74	0.5967373572593802	0.6208809135399673	8	6051	6147	TGGCAGAGCCCTGCTCCTCACAGCTCCTCAGAGTGGAACAACGTGGA	CAAGATGGAGGACGGGGAGTTCTGGTGAGCGCCCCCTCCCCTTCTAC	CAGCTC	CTGGTG	FALSE	FALSE	ENST00000527323.5
65188586	65188746	1	11	ENSG00000014216	6148	6308	65188563	65188723	160	0.5445350734094616	0.5967373572593802	9	6309	22244	CACCTGTGTACCTCCCACCTCAGGATGTCATTCCGAGACTTCATGCG	CGGGGGGCTGCCGAAACTACCCAGGTGCACAGGGGCGGGCTCTGGGT	CAGGAT	CAGGTG	FALSE	FALSE	ENST00000527323.5
65204683	65204858	1	11	ENSG00000014216	22245	22420	65204660	65204835	175	0.4874388254486134	0.5445350734094616	10	22421	23271	CCCGCCTCCTCACCTGCCCGCAGCCACCTTCTGGGTGAACCCTCAGT	ACTATTGGCTTCGCGGTCTACGAGGTCAGGAGGGTGGATCACCGGTG	CAGCCA	GAGGTC	FALSE	FALSE	ENST00000527323.5
65205710	65205721	1	11	ENSG00000014216	23272	23283	65205687	65205698	11	0.48384991843393144	0.4874388254486134	11	23284	24024	CTTCCCCTGTCTCTCTATTGCAGGTCCCTCCGGAGGTAGGTGTGGCA	TCTCTATTGCAGGTCCCTCCGGAGGTAGGTGTGGCACCATGACCCAC	CAGGTC	GAGGTA	FALSE	FALSE	ENST00000527323.5
65206463	65206674	1	11	ENSG00000014216	24025	24236	65206440	65206651	211	0.41500815660685153	0.48384991843393144	12	24237	24341	TGCTCCCTCCTCCCTCCCACCAGCTGGTGGGCCAGCCGGCCGTACAC	CTCAGAGAAGAGTGCTGGGACTGTGTGAGTCATGGACTGGCCCCTGC	CAGCTG	TGTGTG	FALSE	FALSE	ENST00000527323.5
65206780	65206819	1	11	ENSG00000014216	24342	24381	65206757	65206796	39	0.4022838499184339	0.41500815660685153	13	24382	25616	CCTTTCCTCCCCACTCTCTGCAGGGAGCTGGATGACCAGATCCAGGC	ATCCAGGCCAATCTCCCCGATGAGGTGCGTGGTCCCACCCCACCAGG	CAGGGA	GAGGTG	FALSE	FALSE	ENST00000527323.5
65208055	65208120	1	11	ENSG00000014216	25617	25682	65208032	65208097	65	0.38107667210440455	0.4022838499184339	14	25683	25766	GCTTTCTCCCCTTCTCGGTCCAGCAAGTGCTCTCAGAAGAGGAGATT	CTCTTCAGGCAGCTGGCAGGGGAGGTAGGTTGGGGCATGGCAGGTTG	CAGCAA	GAGGTA	FALSE	FALSE	ENST00000527323.5
65208205	65208262	1	11	ENSG00000014216	25767	25824	65208182	65208239	57	0.3624796084828711	0.38107667210440455	15	25825	26884	TGCCACCTCCTCTCTCTCCCCAGGACATGGAGATCAGCGTGAAGGAG	TCCTCAATAGGATCATCAGCAAACGTGAGTCCCCGCGGGGCTGTCCC	CAGGAC	AACGTG	FALSE	FALSE	ENST00000527323.5
65209323	65209387	1	11	ENSG00000014216	26885	26949	65209300	65209364	64	0.34159869494290374	0.3624796084828711	16	26950	27410	GTTGGAATTGGTTTTTCTTGCAGACAAAGACCTGCGGACCAAGGGCT	CGCAGCATGGTGAACCTCATGGATGTATCCTTCCGTTTGCTTTTGTC	CAGACA	GATGTA	FALSE	FALSE	ENST00000527323.5
65209849	65209917	1	11	ENSG00000014216	27411	27479	65209826	65209894	68	0.31941272430668843	0.34159869494290374	17	27480	27579	TTTCCTTCTTAACGGCCACCCAGCGTGATGGCAATGGGAAGCTGGGC	TGGAACCGCATCCGGAATTACCTGGTAGGTTGTCCCCACTCACCTCA	CAGCGT	CTGGTA	FALSE	FALSE	ENST00000527323.5
65210018	65210096	1	11	ENSG00000014216	27580	27658	65209995	65210073	78	0.2939641109298532	0.31941272430668843	18	27659	27897	CTCACCCTCTGCCGCCACCTCAGTCCATCTTCCGGAAGTTTGACCTG	TGCGGATGGCCATTGAGTCGGCAGGTGAGACTCCAAGGCTGACGGCA	CAGTCC	CAGGTG	FALSE	FALSE	ENST00000527323.5
65210336	65210452	1	11	ENSG00000014216	27898	28014	65210313	65210429	116	0.25611745513866235	0.2939641109298532	19	28015	28375	CTTCACTCACTCTCCTGGACCAGGCTTCAAGCTCAACAAGAAGCTGT	TGGTGCGGCTAGAGACCATGTTCCGTGAGTGTCCCCAACTGCCTCCC	CAGGCT	TCCGTG	FALSE	FALSE	ENST00000527323.5
65210814	65210872	1	11	ENSG00000014216	28376	28434	65210791	65210849	58	0.23719412724306688	0.25611745513866235	20	28435	28821	ATCACCTTTTCTTGAACACACAGGATTTTTCAAAACTCTGGACACAG	GTTGTGACCTTTGACTTGTTTAAGGTGGGAACCTCCCTGGGCCCATG	CAGGAT	AAGGTG	FALSE	FALSE	ENST00000527323.5
65211260	65211987	1	11	ENSG00000014216	28822	29549	65211237	65211964	727	0	0.23719412724306688	21	29550	29572	CTGACCTGCCTGTTCTCCCGCAGTGGTTGCAGCTGACCATGTTTGCA	TAGAGGAACCCCAAATAATAAAAGGCCCCACATCTGTCTGTGATGTG	CAGTGG	AAGGCC	TRUE	FALSE	ENST00000527323.5
65183336	65183592	1	11	ENSG00000014216	24	280	65183313	65183569	256	0.6262773722627737	1	1	281	2604	TCAGCGCTGGGGCTGGTTTGCCCAGATTCCTGGGTCTTTTCTGCAAG	TATGCCGGCATCTTCCATTTCCAGGTGAGGGCTCCCCTGGGGAGGAG	CCCAGA	CAGGTG	FALSE	FALSE	ENST00000526468.1
65185917	65186050	1	11	ENSG00000014216	2605	2738	65185894	65186027	133	0.43211678832116784	0.6262773722627737	2	2739	2857	CTCACCGTGCCCCTCCCCCACAGCTGTGGCAATTTGGGGAGTGGGTG	CCTGCTTGAGAAGGCCTATGCCAAGTGAGTAGCGGCTGAGGGGGCAA	CAGCTG	CAAGTG	FALSE	FALSE	ENST00000526468.1
65186170	65186338	1	11	ENSG00000014216	2858	3026	65186147	65186315	168	0.18686131386861315	0.43211678832116784	3	3027	3902	TGCTGACCTGGAGCTGCCCACAGGGTAAATGGCAGCTACGAGGCCCT	TCCCTGCTGGGCTGCTCCATAGACGTGAGTGTGCCCGGCCCCGATGC	CAGGGT	GACGTG	FALSE	FALSE	ENST00000526468.1
65187215	65187298	1	11	ENSG00000014216	3903	3986	65187192	65187275	83	0.06569343065693434	0.18686131386861315	4	3987	4642	ACAGTGTGTGCCTCTTTCTGCAGATCTCCAGCGTTCTAGACATGGAG	TACTCTGTGACCGGGGCCAAGCAGGTACTGCCCTGGGTGGGGCCTTC	CAGATC	CAGGTA	FALSE	FALSE	ENST00000526468.1
65187955	65188000	1	11	ENSG00000014216	4643	4688	65187932	65187977	45	0	0.06569343065693434	5	4689	4711	CTGACAGGAGCTCTGGCAAATAGGTGAACTACCGAGGCCAGGTGGTG	TGAGCCTGATCCGGATGCGGAACCCCTGGGGCGAGGTGGAGTGGACG	TAGGTG	ACCCCT	TRUE	FALSE	ENST00000526468.1
65261762	65262371	1	11	ENSG00000014138	24	633	65261739	65262348	609	0.8365539452495974	1	1	634	4843	CTCGCGCCGTGAGAGAGAACTGCGCAGCTGCTGACTGGCGGGCCGCC	GCGAGGAGGCTCTAATTGAGAAATGTGAGTCCCGCACCCCTCCCGCC	TGCGCA	AATGTG	FALSE	FALSE	ENST00000265465.7
65266582	65266706	1	11	ENSG00000014138	4844	4968	65266559	65266683	124	0.8032742887815352	0.8365539452495974	2	4969	5738	TTGTCCAATTTTCCTTTCTACAGTGGTAGAGCTTTGTGTTCAGTATG	ATCCTGAACTCTTTTGAGCATGAGGTAAGAACAAAATGAAAGCAAAC	CAGTGG	GAGGTA	FALSE	FALSE	ENST00000265465.7
65267477	65267568	1	11	ENSG00000014138	5739	5830	65267454	65267545	91	0.7788513150831992	0.8032742887815352	3	5831	6933	ATTCACTATCTTTTCTTTTTCAGTTTCTGAGCAAAAGATTATCGAAA	AGACATTGTTTCCATTCAAGAGCTGTATCCTTTTCTGCTGAAGGTCT	CAGTTT	GCTGTA	FALSE	FALSE	ENST00000265465.7
65268672	65268729	1	11	ENSG00000014138	6934	6991	65268649	65268706	57	0.7635534084809448	0.7788513150831992	4	6992	14153	TTTTTCTTAACCAGTGTTCTTAGAATTGAAGTGGAAGAAGAAGAGGA	AACTCTTACACCACACCTTCAAAGGTAAGTAAACAGTGTTTGGACAT	TAGAAT	AAGGTA	FALSE	FALSE	ENST00000265465.7
65275892	65275998	1	11	ENSG00000014138	14154	14260	65275869	65275975	106	0.7351046698872785	0.7635534084809448	5	14261	16991	TTGTTTTCCTTTTTTTTCCCTAGGGTTCTCAGAAGCGAGCTATCTCT	CTCACCGTCAAGTTTCTCTCCAAGGTATGGATCATAATTCATTCAAG	TAGGGT	AAGGTA	FALSE	FALSE	ENST00000265465.7
65278730	65278923	1	11	ENSG00000014138	16992	17185	65278707	65278900	193	0.6833064949006977	0.7351046698872785	6	17186	17799	TAACCTGTTTTGCTTCCAATTAGTGCTACTCCCTCCCAGAAATACAA	AGAAGCTCCCAGACATTCGAGAAGGTGATTGTTTTTCCCTTTGAAAT	TAGTGC	AAGGTG	FALSE	FALSE	ENST00000265465.7
65279538	65279626	1	11	ENSG00000014138	17800	17888	65279515	65279603	88	0.6596886741814278	0.6833064949006977	7	17889	19253	TTTTTCCACTTCTGGGATTGTAGTTCTGACCTGTAAGATAGAAGAAC	ACTCCTTTGCTAGCCCCAGCACAGGTAAGAGTTGTTCTAATAGTTCT	TAGTTC	CAGGTA	FALSE	FALSE	ENST00000265465.7
65280992	65281147	1	11	ENSG00000014138	19254	19409	65280969	65281124	155	0.61808910359635	0.6596886741814278	8	19410	19931	ATGCTGTGACCTTCCTTTGGTAGGAGCCTGTCACTCTGCTGGGCCAG	GAATATTCTCTGTTTCCTGGACAGGTGAGATTGGAGGAGTTCCACCA	TAGGAG	CAGGTG	FALSE	FALSE	ENST00000265465.7
65281670	65281732	1	11	ENSG00000014138	19932	19994	65281647	65281709	62	0.6014492753623188	0.61808910359635	9	19995	20740	TCCTGTTTGTTTTTGTCTTTCAGGTTGTAATTATGGAAGGAATCAAC	CTTGTTGCCACCAAACTCTACGAGGTACACAGCAGTACCCCCACTTG	CAGGTT	GAGGTA	FALSE	FALSE	ENST00000265465.7
65282479	65282521	1	11	ENSG00000014138	20741	20783	65282456	65282498	42	0.5901771336553945	0.6014492753623188	10	20784	25977	TTGAGCTTTTCCCCTGTTTTTAGGGTGTGCCACTTCCATTTTATCAG	ATCAGCCCACTGAAGAGGATGCAGGTGAGTTTCGGTTCAAATATTGT	TAGGGT	CAGGTG	FALSE	FALSE	ENST00000265465.7
65287716	65287840	1	11	ENSG00000014138	25978	26102	65287693	65287817	124	0.5568974771873323	0.5901771336553945	11	26103	27311	AAGACCTATAACCTCTGTCTTAGACTTTGAGCAAAGCATGGTCCTGG	GACCGGCCAGATGTCTGCATCCTGGTAAGAGGCACCAGTGGGAAAGC	TAGACT	CTGGTA	FALSE	FALSE	ENST00000265465.7
65289050	65289088	1	11	ENSG00000014138	27312	27350	65289027	65289065	38	0.5466988727858293	0.5568974771873323	12	27351	28060	TGTCTTTGTTTCTCCCCTTGCAGTTTGGCCCTTTCCTGGATGCTAAG	GATGCTAAGCATGAACAGGTGGAGGTGAGTGGGCTGGGGTGGGAAGG	CAGTTT	GAGGTG	FALSE	FALSE	ENST00000265465.7
65289799	65289872	1	11	ENSG00000014138	28061	28134	65289776	65289849	73	0.5271068169618894	0.5466988727858293	13	28135	32414	CTGTCTCCTTTCCTTTCTTGCAGAATTGTCTACTGACAAGTCCATTT	AACAATTATTGAAGGCACAAGAAGGTCAGATTTCAAAATACTGGACA	CAGAAT	AAGGTC	FALSE	FALSE	ENST00000265465.7
65294153	65294261	1	11	ENSG00000014138	32415	32523	65294130	65294238	108	0.4981213097155126	0.5271068169618894	14	32524	32807	TGTTTGTTCTTTTGCCATACTAGCTCCGGCTCCCACCTTGTCTTTGT	GATCTGTCTCGAGAGGACAAAAAGGTAGCAGCACCCACTCCTTGACC	TAGCTC	AAGGTA	FALSE	FALSE	ENST00000265465.7
65294546	65294652	1	11	ENSG00000014138	32808	32914	65294523	65294629	106	0.46967257112184646	0.4981213097155126	15	32915	33801	GTTTCAATCCGTTCTCATTTTAGCAAGTACAGTTTGTGTCCGAGCCC	CCTGGGGGCCGAGGAGATCAGTAGGTAAGAAGTGTGTTCCAGGCCCC	TAGCAA	TAGGTA	FALSE	FALSE	ENST00000265465.7
65295540	65295599	1	11	ENSG00000014138	33802	33861	65295517	65295576	59	0.4538378958668814	0.46967257112184646	16	33862	34125	TCATGCTTTCTTTTCTTTCCCAGTTCTTCCGGAACTTCAGACAGATT	CAAGCACATCTTGACCCAGAGGAGGTGAGCTTGCCGCTGGGACCCCT	CAGTTC	GAGGTG	FALSE	FALSE	ENST00000265465.7
65295864	65295990	1	11	ENSG00000014138	34126	34252	65295841	65295967	126	0.4200214707461084	0.4538378958668814	17	34253	35381	ACAATTTCTCTCTGTCTCTGTAGCTACTACCCACTCTACCCGCCCCA	TCAGAGCTGAGGTACTTCGTGAAGGTAGGTTTGAACTCTGCTTTTTC	TAGCTA	AAGGTA	FALSE	FALSE	ENST00000265465.7
65297120	65298685	1	11	ENSG00000014138	35382	36947	65297097	65298662	1565	0	0.4200214707461084	18	36948	36970	GTCACCTCTCCTCTCCTCCCCAGGATGTCCTCGGCTGTGTCTGTGTG	TAAAAGGTCTTCCTTTAAACACAAGGAGCAGCTGTTTTATTTCATTA	CAGGAT	CAAGGA	TRUE	FALSE	ENST00000265465.7
65261920	65262371	1	11	ENSG00000014138	24	475	65261897	65262348	451	0.8110599078341014	1	1	476	5580	GTTGGCTCCCGGTTTCGCGCATGCGTGCACTGCACAAACCATTTGGC	GCGAGGAGGCTCTAATTGAGAAATGTGAGTCCCGCACCCCTCCCGCC	ATGCGT	AATGTG	FALSE	FALSE	ENST00000527850.5
65267477	65267568	1	11	ENSG00000014138	5581	5672	65267454	65267545	91	0.7729367406786761	0.8110599078341014	2	5673	6775	ATTCACTATCTTTTCTTTTTCAGTTTCTGAGCAAAAGATTATCGAAA	AGACATTGTTTCCATTCAAGAGCTGTATCCTTTTCTGCTGAAGGTCT	CAGTTT	GCTGTA	FALSE	FALSE	ENST00000527850.5
65268672	65268729	1	11	ENSG00000014138	6776	6833	65268649	65268706	57	0.7490573942186846	0.7729367406786761	3	6834	13995	TTTTTCTTAACCAGTGTTCTTAGAATTGAAGTGGAAGAAGAAGAGGA	AACTCTTACACCACACCTTCAAAGGTAAGTAAACAGTGTTTGGACAT	TAGAAT	AAGGTA	FALSE	FALSE	ENST00000527850.5
65275892	65275998	1	11	ENSG00000014138	13996	14102	65275869	65275975	106	0.7046501885211562	0.7490573942186846	4	14103	16833	TTGTTTTCCTTTTTTTTCCCTAGGGTTCTCAGAAGCGAGCTATCTCT	CTCACCGTCAAGTTTCTCTCCAAGGTATGGATCATAATTCATTCAAG	TAGGGT	AAGGTA	FALSE	FALSE	ENST00000527850.5
65278730	65278923	1	11	ENSG00000014138	16834	17027	65278707	65278900	193	0.6237955592794302	0.7046501885211562	5	17028	17641	TAACCTGTTTTGCTTCCAATTAGTGCTACTCCCTCCCAGAAATACAA	AGAAGCTCCCAGACATTCGAGAAGGTGATTGTTTTTCCCTTTGAAAT	TAGTGC	AAGGTG	FALSE	FALSE	ENST00000527850.5
65279538	65279626	1	11	ENSG00000014138	17642	17730	65279515	65279603	88	0.5869291998324256	0.6237955592794302	6	17731	19095	TTTTTCCACTTCTGGGATTGTAGTTCTGACCTGTAAGATAGAAGAAC	ACTCCTTTGCTAGCCCCAGCACAGGTAAGAGTTGTTCTAATAGTTCT	TAGTTC	CAGGTA	FALSE	FALSE	ENST00000527850.5
65280992	65281147	1	11	ENSG00000014138	19096	19251	65280969	65281124	155	0.5219941348973607	0.5869291998324256	7	19252	19773	ATGCTGTGACCTTCCTTTGGTAGGAGCCTGTCACTCTGCTGGGCCAG	GAATATTCTCTGTTTCCTGGACAGGTGAGATTGGAGGAGTTCCACCA	TAGGAG	CAGGTG	FALSE	FALSE	ENST00000527850.5
65281670	65281732	1	11	ENSG00000014138	19774	19836	65281647	65281709	62	0.4960201089233347	0.5219941348973607	8	19837	20582	TCCTGTTTGTTTTTGTCTTTCAGGTTGTAATTATGGAAGGAATCAAC	CTTGTTGCCACCAAACTCTACGAGGTACACAGCAGTACCCCCACTTG	CAGGTT	GAGGTA	FALSE	FALSE	ENST00000527850.5
65282479	65282521	1	11	ENSG00000014138	20583	20625	65282456	65282498	42	0.47842480100544615	0.4960201089233347	9	20626	25819	TTGAGCTTTTCCCCTGTTTTTAGGGTGTGCCACTTCCATTTTATCAG	ATCAGCCCACTGAAGAGGATGCAGGTGAGTTTCGGTTCAAATATTGT	TAGGGT	CAGGTG	FALSE	FALSE	ENST00000527850.5
65287716	65287840	1	11	ENSG00000014138	25820	25944	65287693	65287817	124	0.4264767490573942	0.47842480100544615	10	25945	27153	AAGACCTATAACCTCTGTCTTAGACTTTGAGCAAAGCATGGTCCTGG	GACCGGCCAGATGTCTGCATCCTGGTAAGAGGCACCAGTGGGAAAGC	TAGACT	CTGGTA	FALSE	FALSE	ENST00000527850.5
65289050	65289088	1	11	ENSG00000014138	27154	27192	65289027	65289065	38	0.4105571847507331	0.4264767490573942	11	27193	27902	TGTCTTTGTTTCTCCCCTTGCAGTTTGGCCCTTTCCTGGATGCTAAG	GATGCTAAGCATGAACAGGTGGAGGTGAGTGGGCTGGGGTGGGAAGG	CAGTTT	GAGGTG	FALSE	FALSE	ENST00000527850.5
65289799	65289872	1	11	ENSG00000014138	27903	27976	65289776	65289849	73	0.37997486384583157	0.4105571847507331	12	27977	32256	CTGTCTCCTTTCCTTTCTTGCAGAATTGTCTACTGACAAGTCCATTT	AACAATTATTGAAGGCACAAGAAGGTCAGATTTCAAAATACTGGACA	CAGAAT	AAGGTC	FALSE	FALSE	ENST00000527850.5
65294153	65294261	1	11	ENSG00000014138	32257	32365	65294130	65294238	108	0.3347297863426896	0.37997486384583157	13	32366	32649	TGTTTGTTCTTTTGCCATACTAGCTCCGGCTCCCACCTTGTCTTTGT	GATCTGTCTCGAGAGGACAAAAAGGTAGCAGCACCCACTCCTTGACC	TAGCTC	AAGGTA	FALSE	FALSE	ENST00000527850.5
65294546	65294652	1	11	ENSG00000014138	32650	32756	65294523	65294629	106	0.29032258064516125	0.3347297863426896	14	32757	33643	GTTTCAATCCGTTCTCATTTTAGCAAGTACAGTTTGTGTCCGAGCCC	CCTGGGGGCCGAGGAGATCAGTAGGTAAGAAGTGTGTTCCAGGCCCC	TAGCAA	TAGGTA	FALSE	FALSE	ENST00000527850.5
65295540	65295599	1	11	ENSG00000014138	33644	33703	65295517	65295576	59	0.2656053623795559	0.29032258064516125	15	33704	33967	TCATGCTTTCTTTTCTTTCCCAGTTCTTCCGGAACTTCAGACAGATT	CAAGCACATCTTGACCCAGAGGAGGTGAGCTTGCCGCTGGGACCCCT	CAGTTC	GAGGTG	FALSE	FALSE	ENST00000527850.5
65295864	65296498	1	11	ENSG00000014138	33968	34602	65295841	65296475	634	0	0.2656053623795559	16	34603	34625	ACAATTTCTCTCTGTCTCTGTAGCTACTACCCACTCTACCCGCCCCA	AACAAGAGTTAGTTCAATCTCAAGAGGTTAAAAAAAAGTTTTTCACA	TAGCTA	AAGAGG	TRUE	FALSE	ENST00000527850.5
65266481	65266706	1	11	ENSG00000014138	24	249	65266458	65266683	225	0.6086956521739131	1	1	250	1019	AGTGCCTGGCACTAATAGATTCTGAATAAACATTGATGGAGTAAACC	ATCCTGAACTCTTTTGAGCATGAGGTAAGAACAAAATGAAAGCAAAC	TCTGAA	GAGGTA	FALSE	FALSE	ENST00000532391.1
65267477	65267568	1	11	ENSG00000014138	1020	1111	65267454	65267545	91	0.4504347826086956	0.6086956521739131	2	1112	2214	ATTCACTATCTTTTCTTTTTCAGTTTCTGAGCAAAAGATTATCGAAA	AGACATTGTTTCCATTCAAGAGCTGTATCCTTTTCTGCTGAAGGTCT	CAGTTT	GCTGTA	FALSE	FALSE	ENST00000532391.1
65268672	65268729	1	11	ENSG00000014138	2215	2272	65268649	65268706	57	0.351304347826087	0.4504347826086956	3	2273	9434	TTTTTCTTAACCAGTGTTCTTAGAATTGAAGTGGAAGAAGAAGAGGA	AACTCTTACACCACACCTTCAAAGGTAAGTAAACAGTGTTTGGACAT	TAGAAT	AAGGTA	FALSE	FALSE	ENST00000532391.1
65275892	65275998	1	11	ENSG00000014138	9435	9541	65275869	65275975	106	0.16695652173913045	0.351304347826087	4	9542	12272	TTGTTTTCCTTTTTTTTCCCTAGGGTTCTCAGAAGCGAGCTATCTCT	CTCACCGTCAAGTTTCTCTCCAAGGTATGGATCATAATTCATTCAAG	TAGGGT	AAGGTA	FALSE	FALSE	ENST00000532391.1
65278730	65278826	1	11	ENSG00000014138	12273	12369	65278707	65278803	96	0	0.16695652173913045	5	12370	12392	TAACCTGTTTTGCTTCCAATTAGTGCTACTCCCTCCCAGAAATACAA	GGAGTATCTTGGTCTGGGAGAGGAGGAGCTGGAAACATCAGCCTGAA	TAGTGC	GGAGGA	TRUE	FALSE	ENST00000532391.1
65282507	65282521	1	11	ENSG00000014138	24	38	65282484	65282498	14	0.9837962962962963	1	1	39	5232	GCCACTTCCATTTTATCAGCCCACTGAAGAGGATGCAGGTGAGTTTC	ATCAGCCCACTGAAGAGGATGCAGGTGAGTTTCGGTTCAAATATTGT	CCACTG	CAGGTG	FALSE	FALSE	ENST00000525924.1
65287716	65287840	1	11	ENSG00000014138	5233	5357	65287693	65287817	124	0.8402777777777778	0.9837962962962963	2	5358	6566	AAGACCTATAACCTCTGTCTTAGACTTTGAGCAAAGCATGGTCCTGG	GACCGGCCAGATGTCTGCATCCTGGTAAGAGGCACCAGTGGGAAAGC	TAGACT	CTGGTA	FALSE	FALSE	ENST00000525924.1
65289050	65289088	1	11	ENSG00000014138	6567	6605	65289027	65289065	38	0.7962962962962963	0.8402777777777778	3	6606	7315	TGTCTTTGTTTCTCCCCTTGCAGTTTGGCCCTTTCCTGGATGCTAAG	GATGCTAAGCATGAACAGGTGGAGGTGAGTGGGCTGGGGTGGGAAGG	CAGTTT	GAGGTG	FALSE	FALSE	ENST00000525924.1
65289799	65289872	1	11	ENSG00000014138	7316	7389	65289776	65289849	73	0.7118055555555556	0.7962962962962963	4	7390	11669	CTGTCTCCTTTCCTTTCTTGCAGAATTGTCTACTGACAAGTCCATTT	AACAATTATTGAAGGCACAAGAAGGTCAGATTTCAAAATACTGGACA	CAGAAT	AAGGTC	FALSE	FALSE	ENST00000525924.1
65294153	65294261	1	11	ENSG00000014138	11670	11778	65294130	65294238	108	0.5868055555555556	0.7118055555555556	5	11779	12062	TGTTTGTTCTTTTGCCATACTAGCTCCGGCTCCCACCTTGTCTTTGT	GATCTGTCTCGAGAGGACAAAAAGGTAGCAGCACCCACTCCTTGACC	TAGCTC	AAGGTA	FALSE	FALSE	ENST00000525924.1
65294546	65294652	1	11	ENSG00000014138	12063	12169	65294523	65294629	106	0.46412037037037035	0.5868055555555556	6	12170	13056	GTTTCAATCCGTTCTCATTTTAGCAAGTACAGTTTGTGTCCGAGCCC	CCTGGGGGCCGAGGAGATCAGTAGGTAAGAAGTGTGTTCCAGGCCCC	TAGCAA	TAGGTA	FALSE	FALSE	ENST00000525924.1
65295540	65295599	1	11	ENSG00000014138	13057	13116	65295517	65295576	59	0.39583333333333337	0.46412037037037035	7	13117	13380	TCATGCTTTCTTTTCTTTCCCAGTTCTTCCGGAACTTCAGACAGATT	CAAGCACATCTTGACCCAGAGGAGGTGAGCTTGCCGCTGGGACCCCT	CAGTTC	GAGGTG	FALSE	FALSE	ENST00000525924.1
65295864	65295990	1	11	ENSG00000014138	13381	13507	65295841	65295967	126	0.25	0.39583333333333337	8	13508	22889	ACAATTTCTCTCTGTCTCTGTAGCTACTACCCACTCTACCCGCCCCA	TCAGAGCTGAGGTACTTCGTGAAGGTAGGTTTGAACTCTGCTTTTTC	TAGCTA	AAGGTA	FALSE	FALSE	ENST00000525924.1
65305373	65305589	1	11	ENSG00000014138	22890	23106	65305350	65305566	216	0	0.25	9	23107	23129	CCAAATTCCTTTGTTTTGTTTAGTTTTTGCCTTTCAGATGGACAAAA	CAGGAGGCCAAGGCGGGAGGATGGCTTAAGCCCAGGAGGTCGAGGCT	TAGTTT	TGGCTT	TRUE	FALSE	ENST00000525924.1
65314818	65314954	1	11	ENSG00000149798	24	160	65314795	65314931	136	0.9327065809005443	1	1	161	5749	GGCTTGGCTGGCGCGGCCCCGGCATTGGCTCCGCGGGCCGGGGCGGG	GGTCTGCCGTCTGCGCGCCTCACGGTGAGTTCGGGCTGGGATTTTCG	GGCATT	ACGGTG	FALSE	FALSE	ENST00000279249.2
65320544	65322429	1	11	ENSG00000149798	5750	7635	65320521	65322406	1885	0	0.9327065809005443	2	7636	7658	GGTGTGCACCCTTTGTGTTTCAGCTCCTCAGCCCTGGACCGGGGACA	AATAACCACAAAGTGTGCAAGGGACCAACAGCTTCTCCAGCTTAAGA	CAGCTC	GGACCA	TRUE	FALSE	ENST00000279249.2
65317042	65317242	1	11	ENSG00000149798	24	224	65317019	65317219	200	0.8433829287392326	1	1	225	3525	CCCCCCCAGGACTTCTCTCCTGACGAGCGACAAATTGCATGTTTGTC	TAAGCTCCAGGTGCTCTGGGAGGGGTAAGATGTCCGGCCTCTGTGGC	TGACGA	GGGGTA	FALSE	FALSE	ENST00000533419.1
65320544	65321621	1	11	ENSG00000149798	3526	4603	65320521	65321598	1077	0	0.8433829287392326	2	4604	4626	GGTGTGCACCCTTTGTGTTTCAGCTCCTCAGCCCTGGACCGGGGACA	CCTGGCGGCGGAGTCAGGGTCCCAAGATCCCACCTGTATGGTCGCTG	CAGCTC	CCAAGA	TRUE	FALSE	ENST00000533419.1
65333754	65333918	1	11	ENSG00000133884	24	188	65333731	65333895	164	0.9411764705882353	1	1	189	6654	AACAGGCGTAAAGCTCTTTCTTCAGTGCTCGCTCTAGTGCGCGCGCC	TGTGGTGGAGAATGTAGTGAAGCTGTGAGTGGTCGTTTCTTTCTCTC	TTCAGT	GCTGTG	FALSE	FALSE	ENST00000528416.5
65340385	65340545	1	11	ENSG00000133884	6655	6815	65340362	65340522	160	0.8837876614060258	0.9411764705882353	2	6816	7235	CCTGATTTCTATCTTCCCTGCAGCCTTGGGGAGCAGTACTACAAAGA	TGGAAAAGCGACACCGGGGTCCAGGTGAGGGTCCAGACTTGGGAGAA	CAGCCT	CAGGTG	FALSE	FALSE	ENST00000528416.5
65340966	65341073	1	11	ENSG00000133884	7236	7343	65340943	65341050	107	0.8454088952654233	0.8837876614060258	3	7344	7668	TTCTATCTTTCTTCCTGCCACAGGATTGGCCTCCGGACAGCTGTACT	TTTCCTTCCCATCTATTAAGCCAGGTAAGGCACATACTTCCTGAGCA	CAGGAT	CAGGTA	FALSE	FALSE	ENST00000528416.5
65341399	65341562	1	11	ENSG00000133884	7669	7832	65341376	65341539	163	0.7869440459110474	0.8454088952654233	4	7833	10014	CTTTATCCTGACCTTGCTTGCAGACACAGACCAGACCCTGAAGAAGG	GTGACCAACAGTCGAGCGCGAAAGGTACAGGATTATCCCTGTGGCTA	CAGACA	AAGGTA	FALSE	FALSE	ENST00000528416.5
65343745	65343837	1	11	ENSG00000133884	10015	10107	65343722	65343814	92	0.7539454806312769	0.7869440459110474	5	10108	10260	TGCTAACCCTCCTGTCCACTCAGCGGATCCTAGAACCAGATGACTTC	CGTCGGGGAAAGGGGAAATCCAAGGTGAGGGGCCAGCGTGCTGCCTG	CAGCGG	AAGGTG	FALSE	FALSE	ENST00000528416.5
65343991	65344069	1	11	ENSG00000133884	10261	10339	65343968	65344046	78	0.7259684361549498	0.7539454806312769	6	10340	11935	TGTCTCTTTGCTCTTCTTGGCAGGGTAAGGGTGTGGGCAGTGCCCGT	GGGATAAGCCCTATGCCTGTGACAGTGAGTGCCTCACAAGTGGGTGG	CAGGGT	ACAGTG	FALSE	FALSE	ENST00000528416.5
65345666	65345803	1	11	ENSG00000133884	11936	12073	65345643	65345780	137	0.6768292682926829	0.7259684361549498	7	12074	12199	TCTGCAATCTTCTTCCCACTCAGTTTGTGGAAAACGTTACAAGAACC	CCCAGAGGTCTGAGGAGCAGAAATGTAAGCTGAGGTGTCAGAAGTGG	CAGTTT	AATGTA	FALSE	FALSE	ENST00000528416.5
65345930	65346058	1	11	ENSG00000133884	12200	12328	65345907	65346035	128	0.6309182209469153	0.6768292682926829	8	12329	12516	ATCAAAACTCTTTCTCTCTGTAGCCAAAAAGGGTCCTGATGGATTGG	CCTGTTCTGACTGTGGCCGCTCAGGTACTGCTTCCCGTGAAGGCTGC	TAGCCA	CAGGTA	FALSE	FALSE	ENST00000528416.5
65346247	65346359	1	11	ENSG00000133884	12517	12629	65346224	65346336	112	0.5907460545193688	0.6309182209469153	9	12630	15119	CTCACTCACTTCCCCCACTACAGGGCATCCATCTTGCCTCCAATTTA	ATCTGCGGCACCTCCGAGAATGACGTGTGTATCCCCGCCCCCTCCTC	CAGGGC	GACGTG	FALSE	FALSE	ENST00000528416.5
65348850	65348931	1	11	ENSG00000133884	15120	15201	65348827	65348908	81	0.5616929698708752	0.5907460545193688	10	15202	17952	CTCTTCCCTCTTGCCTACTTCAGGACCAGTTGCTCTTCTGTGATGAC	CGTCCATGTCTGAGCCCCCTGAAGGTAAGTTGCCCAGATCTTTTACT	CAGGAC	AAGGTA	FALSE	FALSE	ENST00000528416.5
65351683	65353249	1	11	ENSG00000133884	17953	19519	65351660	65353226	1566	0	0.5616929698708752	11	19520	19542	GACCCCATTTTGCCTCTCTGCAGGAAGTTGGAGCTGCCACCTGTGTC	ATACAAAATTTGGGTTAAAATCAACTTTAACATCTATTTTTATGTTT	CAGGAA	CAACTT	TRUE	FALSE	ENST00000528416.5
65333855	65333918	1	11	ENSG00000133884	24	87	65333832	65333895	63	0.9696969696969697	1	1	88	6553	GCCTGCGCGCTGCGGACTGTGGGGCTTCTCGGCCCGAGGCAGAGGAA	TGTGGTGGAGAATGTAGTGAAGCTGTGAGTGGTCGTTTCTTTCTCTC	GGGGCT	GCTGTG	FALSE	FALSE	ENST00000415073.6
65340385	65340545	1	11	ENSG00000133884	6554	6714	65340362	65340522	160	0.8927368927368927	0.9696969696969697	2	6715	7134	CCTGATTTCTATCTTCCCTGCAGCCTTGGGGAGCAGTACTACAAAGA	TGGAAAAGCGACACCGGGGTCCAGGTGAGGGTCCAGACTTGGGAGAA	CAGCCT	CAGGTG	FALSE	FALSE	ENST00000415073.6
65340966	65341073	1	11	ENSG00000133884	7135	7242	65340943	65341050	107	0.8412698412698413	0.8927368927368927	3	7243	7567	TTCTATCTTTCTTCCTGCCACAGGATTGGCCTCCGGACAGCTGTACT	TTTCCTTCCCATCTATTAAGCCAGGTAAGGCACATACTTCCTGAGCA	CAGGAT	CAGGTA	FALSE	FALSE	ENST00000415073.6
65341399	65341562	1	11	ENSG00000133884	7568	7731	65341376	65341539	163	0.7628667628667629	0.8412698412698413	4	7732	15018	CTTTATCCTGACCTTGCTTGCAGACACAGACCAGACCCTGAAGAAGG	GTGACCAACAGTCGAGCGCGAAAGGTACAGGATTATCCCTGTGGCTA	CAGACA	AAGGTA	FALSE	FALSE	ENST00000415073.6
65348850	65348931	1	11	ENSG00000133884	15019	15100	65348827	65348908	81	0.7239057239057238	0.7628667628667629	5	15101	17851	CTCTTCCCTCTTGCCTACTTCAGGACCAGTTGCTCTTCTGTGATGAC	CGTCCATGTCTGAGCCCCCTGAAGGTAAGTTGCCCAGATCTTTTACT	CAGGAC	AAGGTA	FALSE	FALSE	ENST00000415073.6
65351683	65353188	1	11	ENSG00000133884	17852	19357	65351660	65353165	1505	0	0.7239057239057238	6	19358	19380	GACCCCATTTTGCCTCTCTGCAGGAAGTTGGAGCTGCCACCTGTGTC	TACATAAATTCAAGTTTATAACAATTCTTTGTTATAAAGAACAATGA	CAGGAA	CAATTC	TRUE	FALSE	ENST00000415073.6
65333867	65333918	1	11	ENSG00000133884	24	75	65333844	65333895	51	0.9791836734693877	1	1	76	6541	CGGACTGTGGGGCTTCTCGGCCCGAGGCAGAGGAACAGGGAAGATGG	TGTGGTGGAGAATGTAGTGAAGCTGTGAGTGGTCGTTTCTTTCTCTC	CCCGAG	GCTGTG	FALSE	FALSE	ENST00000252268.8
65340385	65340545	1	11	ENSG00000133884	6542	6702	65340362	65340522	160	0.9138775510204081	0.9791836734693877	2	6703	7122	CCTGATTTCTATCTTCCCTGCAGCCTTGGGGAGCAGTACTACAAAGA	TGGAAAAGCGACACCGGGGTCCAGGTGAGGGTCCAGACTTGGGAGAA	CAGCCT	CAGGTG	FALSE	FALSE	ENST00000252268.8
65340966	65341073	1	11	ENSG00000133884	7123	7230	65340943	65341050	107	0.8702040816326531	0.9138775510204081	3	7231	7555	TTCTATCTTTCTTCCTGCCACAGGATTGGCCTCCGGACAGCTGTACT	TTTCCTTCCCATCTATTAAGCCAGGTAAGGCACATACTTCCTGAGCA	CAGGAT	CAGGTA	FALSE	FALSE	ENST00000252268.8
65341399	65341562	1	11	ENSG00000133884	7556	7719	65341376	65341539	163	0.8036734693877551	0.8702040816326531	4	7720	9901	CTTTATCCTGACCTTGCTTGCAGACACAGACCAGACCCTGAAGAAGG	GTGACCAACAGTCGAGCGCGAAAGGTACAGGATTATCCCTGTGGCTA	CAGACA	AAGGTA	FALSE	FALSE	ENST00000252268.8
65343745	65343837	1	11	ENSG00000133884	9902	9994	65343722	65343814	92	0.7661224489795918	0.8036734693877551	5	9995	10147	TGCTAACCCTCCTGTCCACTCAGCGGATCCTAGAACCAGATGACTTC	CGTCGGGGAAAGGGGAAATCCAAGGTGAGGGGCCAGCGTGCTGCCTG	CAGCGG	AAGGTG	FALSE	FALSE	ENST00000252268.8
65343991	65344069	1	11	ENSG00000133884	10148	10226	65343968	65344046	78	0.7342857142857142	0.7661224489795918	6	10227	10736	TGTCTCTTTGCTCTTCTTGGCAGGGTAAGGGTGTGGGCAGTGCCCGT	GGGATAAGCCCTATGCCTGTGACAGTGAGTGCCTCACAAGTGGGTGG	CAGGGT	ACAGTG	FALSE	FALSE	ENST00000252268.8
65344580	65344621	1	11	ENSG00000133884	10737	10778	65344557	65344598	41	0.7175510204081632	0.7342857142857142	7	10779	11822	TGACTTTTCTTTCTGTCTTTCAGATAGTTTCAAACAAAAGCATACCT	ATACCTCGAAAGCGCCCCAGAGAGGTAGCTCTCTCAACTTTTCAGAC	CAGATA	GAGGTA	FALSE	FALSE	ENST00000252268.8
65345666	65345803	1	11	ENSG00000133884	11823	11960	65345643	65345780	137	0.6616326530612244	0.7175510204081632	8	11961	12086	TCTGCAATCTTCTTCCCACTCAGTTTGTGGAAAACGTTACAAGAACC	CCCAGAGGTCTGAGGAGCAGAAATGTAAGCTGAGGTGTCAGAAGTGG	CAGTTT	AATGTA	FALSE	FALSE	ENST00000252268.8
65345930	65346058	1	11	ENSG00000133884	12087	12215	65345907	65346035	128	0.6093877551020408	0.6616326530612244	9	12216	12403	ATCAAAACTCTTTCTCTCTGTAGCCAAAAAGGGTCCTGATGGATTGG	CCTGTTCTGACTGTGGCCGCTCAGGTACTGCTTCCCGTGAAGGCTGC	TAGCCA	CAGGTA	FALSE	FALSE	ENST00000252268.8
65346247	65346359	1	11	ENSG00000133884	12404	12516	65346224	65346336	112	0.5636734693877551	0.6093877551020408	10	12517	15006	CTCACTCACTTCCCCCACTACAGGGCATCCATCTTGCCTCCAATTTA	ATCTGCGGCACCTCCGAGAATGACGTGTGTATCCCCGCCCCCTCCTC	CAGGGC	GACGTG	FALSE	FALSE	ENST00000252268.8
65348850	65348931	1	11	ENSG00000133884	15007	15088	65348827	65348908	81	0.5306122448979591	0.5636734693877551	11	15089	17839	CTCTTCCCTCTTGCCTACTTCAGGACCAGTTGCTCTTCTGTGATGAC	CGTCCATGTCTGAGCCCCCTGAAGGTAAGTTGCCCAGATCTTTTACT	CAGGAC	AAGGTA	FALSE	FALSE	ENST00000252268.8
65351683	65352983	1	11	ENSG00000133884	17840	19140	65351660	65352960	1300	0	0.5306122448979591	12	19141	19163	GACCCCATTTTGCCTCTCTGCAGGAAGTTGGAGCTGCCACCTGTGTC	AAATAAATGTTTTTACACAGAGCCCTCTGCTGGATGGTTTATCTCCT	CAGGAA	GCCCTC	TRUE	FALSE	ENST00000252268.8
65333877	65333918	1	11	ENSG00000133884	24	65	65333854	65333895	41	0.9208494208494209	1	1	66	6531	GGCTTCTCGGCCCGAGGCAGAGGAACAGGGAAGATGGCGGCTGTGGT	TGTGGTGGAGAATGTAGTGAAGCTGTGAGTGGTCGTTTCTTTCTCTC	AGGAAC	GCTGTG	FALSE	FALSE	ENST00000532102.5
65340385	65340545	1	11	ENSG00000133884	6532	6692	65340362	65340522	160	0.611969111969112	0.9208494208494209	2	6693	7112	CCTGATTTCTATCTTCCCTGCAGCCTTGGGGAGCAGTACTACAAAGA	TGGAAAAGCGACACCGGGGTCCAGGTGAGGGTCCAGACTTGGGAGAA	CAGCCT	CAGGTG	FALSE	FALSE	ENST00000532102.5
65340966	65341073	1	11	ENSG00000133884	7113	7220	65340943	65341050	107	0.4054054054054054	0.611969111969112	3	7221	9891	TTCTATCTTTCTTCCTGCCACAGGATTGGCCTCCGGACAGCTGTACT	TTTCCTTCCCATCTATTAAGCCAGGTAAGGCACATACTTCCTGAGCA	CAGGAT	CAGGTA	FALSE	FALSE	ENST00000532102.5
65343745	65343837	1	11	ENSG00000133884	9892	9984	65343722	65343814	92	0.2277992277992278	0.4054054054054054	4	9985	10137	TGCTAACCCTCCTGTCCACTCAGCGGATCCTAGAACCAGATGACTTC	CGTCGGGGAAAGGGGAAATCCAAGGTGAGGGGCCAGCGTGCTGCCTG	CAGCGG	AAGGTG	FALSE	FALSE	ENST00000532102.5
65343991	65344069	1	11	ENSG00000133884	10138	10216	65343968	65344046	78	0.07722007722007718	0.2277992277992278	5	10217	11812	TGTCTCTTTGCTCTTCTTGGCAGGGTAAGGGTGTGGGCAGTGCCCGT	GGGATAAGCCCTATGCCTGTGACAGTGAGTGCCTCACAAGTGGGTGG	CAGGGT	ACAGTG	FALSE	FALSE	ENST00000532102.5
65345666	65345706	1	11	ENSG00000133884	11813	11853	65345643	65345683	40	0	0.07722007722007718	6	11854	11876	TCTGCAATCTTCTTCCCACTCAGTTTGTGGAAAACGTTACAAGAACC	AAGAACCGACCAGGCCTCAGTTACCACTATGCCCACTCCCACTTGGC	CAGTTT	TACCAC	TRUE	FALSE	ENST00000532102.5
65345741	65345803	1	11	ENSG00000133884	24	86	65345718	65345780	62	0.9604843849585724	1	1	87	212	CTCCCACTTGGCTGAGGAGGAGGGCGAGGACAAGGAAGACTCTCAAC	CCCAGAGGTCTGAGGAGCAGAAATGTAAGCTGAGGTGTCAGAAGTGG	AGGGCG	AATGTA	FALSE	FALSE	ENST00000531989.1
65345930	65346058	1	11	ENSG00000133884	213	341	65345907	65346035	128	0.8789037603569152	0.9604843849585724	2	342	3132	ATCAAAACTCTTTCTCTCTGTAGCCAAAAAGGGTCCTGATGGATTGG	CCTGTTCTGACTGTGGCCGCTCAGGTACTGCTTCCCGTGAAGGCTGC	TAGCCA	CAGGTA	FALSE	FALSE	ENST00000531989.1
65348850	65348931	1	11	ENSG00000133884	3133	3214	65348827	65348908	81	0.8272785213511791	0.8789037603569152	3	3215	5965	CTCTTCCCTCTTGCCTACTTCAGGACCAGTTGCTCTTCTGTGATGAC	CGTCCATGTCTGAGCCCCCTGAAGGTAAGTTGCCCAGATCTTTTACT	CAGGAC	AAGGTA	FALSE	FALSE	ENST00000531989.1
65351683	65352981	1	11	ENSG00000133884	5966	7264	65351660	65352958	1298	0	0.8272785213511791	4	7265	7287	GACCCCATTTTGCCTCTCTGCAGGAAGTTGGAGCTGCCACCTGTGTC	AAAAATAAATGTTTTTACACAGAGCCCTCTGCTGGATGGTTTATCTC	CAGGAA	GAGCCC	TRUE	FALSE	ENST00000531989.1
65354767	65354957	1	11	ENSG00000173825	24	214	65354744	65354934	190	0.9054726368159204	1	1	215	1049	GGACTTCGCAGCCGGGAGAGAGCCCGGCGCGGGCGGCGCGCACGGGA	GGAGCCGCGGGACCAGCGCCTGAGGTGGGTGCGGAGCGGGAGGCCGG	AGCCCG	GAGGTG	FALSE	FALSE	ENST00000309880.5
65355793	65357613	1	11	ENSG00000173825	1050	2870	65355770	65357590	1820	0	0.9054726368159204	2	2871	2893	CTCAATCTTTCCTCCCCGCACAGGTGCCCCGGAGAGGCCATGGAGCT	AAAATAAAGTTTTTAATCAGAAAAGAGGCCAGGGTGTTATTTTCATG	CAGGTG	AAAGAG	TRUE	FALSE	ENST00000309880.5
65381915	65382007	-1	11	ENSG00000162241	24	116	65382030	65381938	92	0.9568480300187617	1	1	117	1855	GCGTGGGCCAGGGGAGGGAGAGGGGGGAATTCAACTCTGTCTCCTCT	AATTTGTGGCTGGCTGGATCTCTGGTGAGACATTTTTCTTCCTTCTG	AGGGGG	CTGGTG	FALSE	FALSE	ENST00000527174.5
65380132	65380175	-1	11	ENSG00000162241	1856	1899	65380198	65380155	43	0.9366791744840526	0.9568480300187617	2	1900	2092	ATAGCACCCTCTTGTCACCACAGGCGCTCTGGGCTTGGTCCTGGGAC	GGACACCCGTTTGACACTGTAAAGGTGAGTTTAGGAGAGCTGCCAGA	CAGGCG	AAGGTG	FALSE	FALSE	ENST00000527174.5
65379867	65379938	-1	11	ENSG00000162241	2093	2164	65379961	65379890	71	0.9033771106941839	0.9366791744840526	3	2165	2469	ACCTGCTCTGTCCTCCCACCCAGGTGAGGCTGCAGACCCAGACCACC	GTCAAGATTTACCGCCATGAGTCCGTGAGTGGCCCACTCCTTTGGGG	CAGGTG	TCCGTG	FALSE	FALSE	ENST00000527174.5
65379376	65379561	-1	11	ENSG00000162241	2470	2655	65379584	65379399	185	0.8166041275797373	0.9033771106941839	4	2656	4954	GCTGCCACTGTGTCTCTCTGCAGCTCCTGGGCTTCTTCAAGGGAATG	GGCTGCACCGGGGGGTTCCTGCAGGTGAGGGGGCAGTGAGTGGGCAC	CAGCTC	CAGGTG	FALSE	FALSE	ENST00000527174.5
65376818	65377076	-1	11	ENSG00000162241	4955	5213	65377099	65376841	258	0.6955909943714822	0.8166041275797373	5	5214	5355	CCCTCATGTTTCATCACCAACAGGCCTACTGTCTGGCTCCTTTTGAC	ACACACCAGAAGGCCAGAATCCCAGTAAGTAAAGTGGCGTGAGAGGA	CAGGCC	CCAGTA	FALSE	FALSE	ENST00000527174.5
65375192	65376675	-1	11	ENSG00000162241	5356	6839	65376698	65375215	1483	0	0.6955909943714822	6	6840	6862	GCTCTGGGCTCTCTCTGCCCCAGGCTCAGCCACGGTGCTGGTGGCAG	GCAATAAATGCTCGTTAAATGATGCGACTGCACTCCTGACCTGTCTC	CAGGCT	ATGCGA	TRUE	FALSE	ENST00000527174.5
65381915	65382373	-1	11	ENSG00000162241	24	482	65382396	65381938	458	0.8112896580140091	1	1	483	2221	CGCACCCGGCCTCTCTCTGTGGCATGGGGGCGGCCATGCCCCTTGGT	AATTTGTGGCTGGCTGGATCTCTGGTGAGACATTTTTCTTCCTTCTG	GGCATG	CTGGTG	FALSE	FALSE	ENST00000534028.5
65380132	65380175	-1	11	ENSG00000162241	2222	2265	65380198	65380155	43	0.7935723114956736	0.8112896580140091	2	2266	2835	ATAGCACCCTCTTGTCACCACAGGCGCTCTGGGCTTGGTCCTGGGAC	GGACACCCGTTTGACACTGTAAAGGTGAGTTTAGGAGAGCTGCCAGA	CAGGCG	AAGGTG	FALSE	FALSE	ENST00000534028.5
65379376	65379561	-1	11	ENSG00000162241	2836	3021	65379584	65379399	185	0.7173465183353935	0.7935723114956736	3	3022	5320	GCTGCCACTGTGTCTCTCTGCAGCTCCTGGGCTTCTTCAAGGGAATG	GGCTGCACCGGGGGGTTCCTGCAGGTGAGGGGGCAGTGAGTGGGCAC	CAGCTC	CAGGTG	FALSE	FALSE	ENST00000534028.5
65376818	65377076	-1	11	ENSG00000162241	5321	5579	65377099	65376841	258	0.6110424392253812	0.7173465183353935	4	5580	5721	CCCTCATGTTTCATCACCAACAGGCCTACTGTCTGGCTCCTTTTGAC	ACACACCAGAAGGCCAGAATCCCAGTAAGTAAAGTGGCGTGAGAGGA	CAGGCC	CCAGTA	FALSE	FALSE	ENST00000534028.5
65375192	65376675	-1	11	ENSG00000162241	5722	7205	65376698	65375215	1483	0	0.6110424392253812	5	7206	7228	GCTCTGGGCTCTCTCTGCCCCAGGCTCAGCCACGGTGCTGGTGGCAG	GCAATAAATGCTCGTTAAATGATGCGACTGCACTCCTGACCTGTCTC	CAGGCT	ATGCGA	TRUE	FALSE	ENST00000534028.5
65382486	65382671	-1	11	ENSG00000162241	24	209	65382694	65382509	185	0.9188240456340501	1	1	210	725	ATGGGCGGCACCCTGTGGCTCACAGATCCTTGAAAGGGTTTTGGTTT	CCCTGAAGAGAACAGCCAGGCCTGGTGAGTCACTCCTGGGAGTGGCT	CACAGA	CTGGTG	FALSE	FALSE	ENST00000398802.5
65381915	65381969	-1	11	ENSG00000162241	726	780	65381992	65381938	54	0.895129442738043	0.9188240456340501	2	781	2519	GTCTCCTCTGCTGGAGCCACCAGTTCCCGCAAGCCCAGACAATGCCG	AATTTGTGGCTGGCTGGATCTCTGGTGAGACATTTTTCTTCCTTCTG	CAGTTC	CTGGTG	FALSE	FALSE	ENST00000398802.5
65380132	65380175	-1	11	ENSG00000162241	2520	2563	65380198	65380155	43	0.8762615182097411	0.895129442738043	3	2564	2756	ATAGCACCCTCTTGTCACCACAGGCGCTCTGGGCTTGGTCCTGGGAC	GGACACCCGTTTGACACTGTAAAGGTGAGTTTAGGAGAGCTGCCAGA	CAGGCG	AAGGTG	FALSE	FALSE	ENST00000398802.5
65379867	65379938	-1	11	ENSG00000162241	2757	2828	65379961	65379890	71	0.8451075032909171	0.8762615182097411	4	2829	3133	ACCTGCTCTGTCCTCCCACCCAGGTGAGGCTGCAGACCCAGACCACC	GTCAAGATTTACCGCCATGAGTCCGTGAGTGGCCCACTCCTTTGGGG	CAGGTG	TCCGTG	FALSE	FALSE	ENST00000398802.5
65379376	65379561	-1	11	ENSG00000162241	3134	3319	65379584	65379399	185	0.7639315489249671	0.8451075032909171	5	3320	5618	GCTGCCACTGTGTCTCTCTGCAGCTCCTGGGCTTCTTCAAGGGAATG	GGCTGCACCGGGGGGTTCCTGCAGGTGAGGGGGCAGTGAGTGGGCAC	CAGCTC	CAGGTG	FALSE	FALSE	ENST00000398802.5
65376818	65377076	-1	11	ENSG00000162241	5619	5877	65377099	65376841	258	0.6507240017551558	0.7639315489249671	6	5878	6019	CCCTCATGTTTCATCACCAACAGGCCTACTGTCTGGCTCCTTTTGAC	ACACACCAGAAGGCCAGAATCCCAGTAAGTAAAGTGGCGTGAGAGGA	CAGGCC	CCAGTA	FALSE	FALSE	ENST00000398802.5
65375192	65376675	-1	11	ENSG00000162241	6020	7503	65376698	65375215	1483	0	0.6507240017551558	7	7504	7526	GCTCTGGGCTCTCTCTGCCCCAGGCTCAGCCACGGTGCTGGTGGCAG	GCAATAAATGCTCGTTAAATGATGCGACTGCACTCCTGACCTGTCTC	CAGGCT	ATGCGA	TRUE	FALSE	ENST00000398802.5
65382486	65382638	-1	11	ENSG00000162241	24	176	65382661	65382509	152	0.9305936073059361	1	1	177	2486	AAGGGTTTTGGTTTTGACTGAGCAGAATGGTGCCATTGCAGATCAAC	CCCTGAAGAGAACAGCCAGGCCTGGTGAGTCACTCCTGGGAGTGGCT	AGCAGA	CTGGTG	FALSE	FALSE	ENST00000294187.10
65380132	65380175	-1	11	ENSG00000162241	2487	2530	65380198	65380155	43	0.910958904109589	0.9305936073059361	2	2531	2723	ATAGCACCCTCTTGTCACCACAGGCGCTCTGGGCTTGGTCCTGGGAC	GGACACCCGTTTGACACTGTAAAGGTGAGTTTAGGAGAGCTGCCAGA	CAGGCG	AAGGTG	FALSE	FALSE	ENST00000294187.10
65379867	65379938	-1	11	ENSG00000162241	2724	2795	65379961	65379890	71	0.8785388127853881	0.910958904109589	3	2796	3100	ACCTGCTCTGTCCTCCCACCCAGGTGAGGCTGCAGACCCAGACCACC	GTCAAGATTTACCGCCATGAGTCCGTGAGTGGCCCACTCCTTTGGGG	CAGGTG	TCCGTG	FALSE	FALSE	ENST00000294187.10
65379376	65379561	-1	11	ENSG00000162241	3101	3286	65379584	65379399	185	0.7940639269406393	0.8785388127853881	4	3287	5585	GCTGCCACTGTGTCTCTCTGCAGCTCCTGGGCTTCTTCAAGGGAATG	GGCTGCACCGGGGGGTTCCTGCAGGTGAGGGGGCAGTGAGTGGGCAC	CAGCTC	CAGGTG	FALSE	FALSE	ENST00000294187.10
65376818	65377076	-1	11	ENSG00000162241	5586	5844	65377099	65376841	258	0.6762557077625571	0.7940639269406393	5	5845	5986	CCCTCATGTTTCATCACCAACAGGCCTACTGTCTGGCTCCTTTTGAC	ACACACCAGAAGGCCAGAATCCCAGTAAGTAAAGTGGCGTGAGAGGA	CAGGCC	CCAGTA	FALSE	FALSE	ENST00000294187.10
65375194	65376675	-1	11	ENSG00000162241	5987	7468	65376698	65375217	1481	0	0.6762557077625571	6	7469	7491	GCTCTGGGCTCTCTCTGCCCCAGGCTCAGCCACGGTGCTGGTGGCAG	GTGCAATAAATGCTCGTTAAATGATGCGACTGCACTCCTGACCTGTC	CAGGCT	TGATGC	TRUE	FALSE	ENST00000294187.10
65383318	65383701	-1	11	ENSG00000162241	24	407	65383724	65383341	383	0.8755685510071475	1	1	408	677	GTATAGTGGCATGATCTTGGCTCACTGCAACAGCTGCCTCTCGGGTT	CCCAGGCAGCTCCAGAGGCAGGAGGTAGGAGGTCCTGTTTCCCGAAT	CTCACT	GAGGTA	FALSE	FALSE	ENST00000526898.5
65382725	65383047	-1	11	ENSG00000162241	678	1e3	65383070	65382748	322	0.7709551656920078	0.8755685510071475	2	1001	1153	GGCTGACATTTCCGTTCATTCAGTCACTCAGGATTTATTGAGAGCCC	GGCTGCAGCAGAGAAAGCAAGGGGGTGGGTGGCAGGACGTGAGGTCA	CAGTCA	GGGGTG	FALSE	FALSE	ENST00000526898.5
65382486	65382571	-1	11	ENSG00000162241	1154	1239	65382594	65382509	85	0.7433398310591293	0.7709551656920078	3	1240	1755	ACCCCTATCTTTCCCCTGGGAAGGAGGAAGCCGAGGAAGGCTGTGTT	CCCTGAAGAGAACAGCCAGGCCTGGTGAGTCACTCCTGGGAGTGGCT	AAGGAG	CTGGTG	FALSE	FALSE	ENST00000526898.5
65381875	65381969	-1	11	ENSG00000162241	1756	1850	65381992	65381898	94	0.7128005198180637	0.7433398310591293	4	1851	3092	GTCTCCTCTGCTGGAGCCACCAGTTCCCGCAAGCCCAGACAATGCCG	CCTTCTGTCACATCACACCCAATGGTAGGTCACTTCCTCGGGAAGAT	CAGTTC	ATGGTA	FALSE	FALSE	ENST00000526898.5
65380534	65380632	-1	11	ENSG00000162241	3093	3191	65380655	65380557	98	0.6809616634178037	0.7128005198180637	5	3192	3490	TGCCCAGGCATGACCCCCATCAGGGCCCTGCAGTTCTGCGTGGCCAG	AAGAAGAGTAAAGCTCTCGGAGAGGTGGGAACCTGGGTGATTCTCCC	CAGGGC	GAGGTG	FALSE	FALSE	ENST00000526898.5
65380132	65380234	-1	11	ENSG00000162241	3491	3593	65380257	65380155	102	0.6478232618583496	0.6809616634178037	6	3594	3786	ACCCCTCTTTCCTCTTGGCACAGACTTGCTTCCTGGGCCTGGCACGA	GGACACCCGTTTGACACTGTAAAGGTGAGTTTAGGAGAGCTGCCAGA	CAGACT	AAGGTG	FALSE	FALSE	ENST00000526898.5
65379867	65379938	-1	11	ENSG00000162241	3787	3858	65379961	65379890	71	0.6247563352826511	0.6478232618583496	7	3859	4163	ACCTGCTCTGTCCTCCCACCCAGGTGAGGCTGCAGACCCAGACCACC	GTCAAGATTTACCGCCATGAGTCCGTGAGTGGCCCACTCCTTTGGGG	CAGGTG	TCCGTG	FALSE	FALSE	ENST00000526898.5
65379376	65379561	-1	11	ENSG00000162241	4164	4349	65379584	65379399	185	0.5646523716699156	0.6247563352826511	8	4350	6648	GCTGCCACTGTGTCTCTCTGCAGCTCCTGGGCTTCTTCAAGGGAATG	GGCTGCACCGGGGGGTTCCTGCAGGTGAGGGGGCAGTGAGTGGGCAC	CAGCTC	CAGGTG	FALSE	FALSE	ENST00000526898.5
65376818	65377076	-1	11	ENSG00000162241	6649	6907	65377099	65376841	258	0.4808317089018843	0.5646523716699156	9	6908	7049	CCCTCATGTTTCATCACCAACAGGCCTACTGTCTGGCTCCTTTTGAC	ACACACCAGAAGGCCAGAATCCCAGTAAGTAAAGTGGCGTGAGAGGA	CAGGCC	CCAGTA	FALSE	FALSE	ENST00000526898.5
65375195	65376675	-1	11	ENSG00000162241	7050	8530	65376698	65375218	1480	0	0.4808317089018843	10	8531	8553	GCTCTGGGCTCTCTCTGCCCCAGGCTCAGCCACGGTGCTGGTGGCAG	TGTGCAATAAATGCTCGTTAAATGATGCGACTGCACTCCTGACCTGT	CAGGCT	ATGATG	TRUE	FALSE	ENST00000526898.5
65381915	65381951	-1	11	ENSG00000162241	24	60	65381974	65381938	36	0.9595050618672666	1	1	61	1799	ACCAGTTCCCGCAAGCCCAGACAATGCCGGTGGAGGAATTTGTGGCT	AATTTGTGGCTGGCTGGATCTCTGGTGAGACATTTTTCTTCCTTCTG	ACAATG	CTGGTG	FALSE	FALSE	ENST00000526432.5
65380132	65380175	-1	11	ENSG00000162241	1800	1843	65380198	65380155	43	0.9111361079865017	0.9595050618672666	2	1844	2036	ATAGCACCCTCTTGTCACCACAGGCGCTCTGGGCTTGGTCCTGGGAC	GGACACCCGTTTGACACTGTAAAGGTGAGTTTAGGAGAGCTGCCAGA	CAGGCG	AAGGTG	FALSE	FALSE	ENST00000526432.5
65379867	65379938	-1	11	ENSG00000162241	2037	2108	65379961	65379890	71	0.8312710911136107	0.9111361079865017	3	2109	4898	ACCTGCTCTGTCCTCCCACCCAGGTGAGGCTGCAGACCCAGACCACC	GTCAAGATTTACCGCCATGAGTCCGTGAGTGGCCCACTCCTTTGGGG	CAGGTG	TCCGTG	FALSE	FALSE	ENST00000526432.5
65376818	65377076	-1	11	ENSG00000162241	4899	5157	65377099	65376841	258	0.5410573678290214	0.8312710911136107	4	5158	5299	CCCTCATGTTTCATCACCAACAGGCCTACTGTCTGGCTCCTTTTGAC	ACACACCAGAAGGCCAGAATCCCAGTAAGTAAAGTGGCGTGAGAGGA	CAGGCC	CCAGTA	FALSE	FALSE	ENST00000526432.5
65376194	65376675	-1	11	ENSG00000162241	5300	5781	65376698	65376217	481	0	0.5410573678290214	5	5782	5804	GCTCTGGGCTCTCTCTGCCCCAGGCTCAGCCACGGTGCTGGTGGCAG	GCCTCCCTGTGTAGCTGGCCTTGACTCCTTTGCCTCCCACATCTGTG	CAGGCT	TGACTC	TRUE	FALSE	ENST00000526432.5
65382486	65382631	-1	11	ENSG00000162241	24	169	65382654	65382509	145	0.8555776892430279	1	1	170	685	TTGGTTTTGACTGAGCAGAATGGTGCCATTGCAGATCAACACGCACT	CCCTGAAGAGAACAGCCAGGCCTGGTGAGTCACTCCTGGGAGTGGCT	TGGTGC	CTGGTG	FALSE	FALSE	ENST00000533629.5
65381875	65381969	-1	11	ENSG00000162241	686	780	65381992	65381898	94	0.7619521912350598	0.8555776892430279	2	781	2479	GTCTCCTCTGCTGGAGCCACCAGTTCCCGCAAGCCCAGACAATGCCG	CCTTCTGTCACATCACACCCAATGGTAGGTCACTTCCTCGGGAAGAT	CAGTTC	ATGGTA	FALSE	FALSE	ENST00000533629.5
65380132	65380175	-1	11	ENSG00000162241	2480	2523	65380198	65380155	43	0.7191235059760956	0.7619521912350598	3	2524	2716	ATAGCACCCTCTTGTCACCACAGGCGCTCTGGGCTTGGTCCTGGGAC	GGACACCCGTTTGACACTGTAAAGGTGAGTTTAGGAGAGCTGCCAGA	CAGGCG	AAGGTG	FALSE	FALSE	ENST00000533629.5
65379867	65379938	-1	11	ENSG00000162241	2717	2788	65379961	65379890	71	0.648406374501992	0.7191235059760956	4	2789	3093	ACCTGCTCTGTCCTCCCACCCAGGTGAGGCTGCAGACCCAGACCACC	GTCAAGATTTACCGCCATGAGTCCGTGAGTGGCCCACTCCTTTGGGG	CAGGTG	TCCGTG	FALSE	FALSE	ENST00000533629.5
65379376	65379561	-1	11	ENSG00000162241	3094	3279	65379584	65379399	185	0.46414342629482075	0.648406374501992	5	3280	5231	GCTGCCACTGTGTCTCTCTGCAGCTCCTGGGCTTCTTCAAGGGAATG	GGCTGCACCGGGGGGTTCCTGCAGGTGAGGGGGCAGTGAGTGGGCAC	CAGCTC	CAGGTG	FALSE	FALSE	ENST00000533629.5
65377333	65377423	-1	11	ENSG00000162241	5232	5322	65377446	65377356	90	0.3745019920318725	0.46414342629482075	6	5323	5578	ACTTGGCCCTGCCCACCGTACAGGTATGCTCACTGCCGGCTTTAGGG	TTCTGAGTGCCTGCTGTAGGCCAGGCAAGTTGGTCACTGTTGCATGA	CAGGTA	CAGGCA	FALSE	FALSE	ENST00000533629.5
65376818	65377076	-1	11	ENSG00000162241	5579	5837	65377099	65376841	258	0.11752988047808766	0.3745019920318725	7	5838	5979	CCCTCATGTTTCATCACCAACAGGCCTACTGTCTGGCTCCTTTTGAC	ACACACCAGAAGGCCAGAATCCCAGTAAGTAAAGTGGCGTGAGAGGA	CAGGCC	CCAGTA	FALSE	FALSE	ENST00000533629.5
65376557	65376675	-1	11	ENSG00000162241	5980	6098	65376698	65376580	118	0	0.11752988047808766	8	6099	6121	GCTCTGGGCTCTCTCTGCCCCAGGCTCAGCCACGGTGCTGGTGGCAG	GATGGACTGAGACGCAGAGTGTACCAGGGGATGCTGGACTGCATGGT	CAGGCT	TACCAG	TRUE	FALSE	ENST00000533629.5
65381875	65381978	-1	11	ENSG00000162241	24	127	65382001	65381898	103	0.818342151675485	1	1	128	1826	TTCAACTCTGTCTCCTCTGCTGGAGCCACCAGTTCCCGCAAGCCCAG	CCTTCTGTCACATCACACCCAATGGTAGGTCACTTCCTCGGGAAGAT	TGGAGC	ATGGTA	FALSE	FALSE	ENST00000526259.5
65380132	65380175	-1	11	ENSG00000162241	1827	1870	65380198	65380155	43	0.7425044091710759	0.818342151675485	2	1871	2063	ATAGCACCCTCTTGTCACCACAGGCGCTCTGGGCTTGGTCCTGGGAC	GGACACCCGTTTGACACTGTAAAGGTGAGTTTAGGAGAGCTGCCAGA	CAGGCG	AAGGTG	FALSE	FALSE	ENST00000526259.5
65379867	65379938	-1	11	ENSG00000162241	2064	2135	65379961	65379890	71	0.617283950617284	0.7425044091710759	3	2136	2440	ACCTGCTCTGTCCTCCCACCCAGGTGAGGCTGCAGACCCAGACCACC	GTCAAGATTTACCGCCATGAGTCCGTGAGTGGCCCACTCCTTTGGGG	CAGGTG	TCCGTG	FALSE	FALSE	ENST00000526259.5
65379376	65379561	-1	11	ENSG00000162241	2441	2626	65379584	65379399	185	0.29100529100529104	0.617283950617284	4	2627	4925	GCTGCCACTGTGTCTCTCTGCAGCTCCTGGGCTTCTTCAAGGGAATG	GGCTGCACCGGGGGGTTCCTGCAGGTGAGGGGGCAGTGAGTGGGCAC	CAGCTC	CAGGTG	FALSE	FALSE	ENST00000526259.5
65376911	65377076	-1	11	ENSG00000162241	4926	5091	65377099	65376934	165	0	0.29100529100529104	5	5092	5114	CCCTCATGTTTCATCACCAACAGGCCTACTGTCTGGCTCCTTTTGAC	GGGGGCTGTTCCGAGGAGCCTGGGCCCTGACGCTGAGGGACACCCCC	CAGGCC	GGGCCC	TRUE	FALSE	ENST00000526259.5
65382486	65382674	-1	11	ENSG00000162241	24	212	65382697	65382509	188	0.6612612612612613	1	1	213	728	AGAATGGGCGGCACCCTGTGGCTCACAGATCCTTGAAAGGGTTTTGG	CCCTGAAGAGAACAGCCAGGCCTGGTGAGTCACTCCTGGGAGTGGCT	GCTCAC	CTGGTG	FALSE	FALSE	ENST00000530936.1
65381915	65381969	-1	11	ENSG00000162241	729	783	65381992	65381938	54	0.563963963963964	0.6612612612612613	2	784	2522	GTCTCCTCTGCTGGAGCCACCAGTTCCCGCAAGCCCAGACAATGCCG	AATTTGTGGCTGGCTGGATCTCTGGTGAGACATTTTTCTTCCTTCTG	CAGTTC	CTGGTG	FALSE	FALSE	ENST00000530936.1
65380132	65380175	-1	11	ENSG00000162241	2523	2566	65380198	65380155	43	0.4864864864864865	0.563963963963964	3	2567	2759	ATAGCACCCTCTTGTCACCACAGGCGCTCTGGGCTTGGTCCTGGGAC	GGACACCCGTTTGACACTGTAAAGGTGAGTTTAGGAGAGCTGCCAGA	CAGGCG	AAGGTG	FALSE	FALSE	ENST00000530936.1
65379867	65379938	-1	11	ENSG00000162241	2760	2831	65379961	65379890	71	0.35855855855855856	0.4864864864864865	4	2832	3136	ACCTGCTCTGTCCTCCCACCCAGGTGAGGCTGCAGACCCAGACCACC	GTCAAGATTTACCGCCATGAGTCCGTGAGTGGCCCACTCCTTTGGGG	CAGGTG	TCCGTG	FALSE	FALSE	ENST00000530936.1
65379376	65379561	-1	11	ENSG00000162241	3137	3322	65379584	65379399	185	0.02522522522522519	0.35855855855855856	5	3323	5621	GCTGCCACTGTGTCTCTCTGCAGCTCCTGGGCTTCTTCAAGGGAATG	GGCTGCACCGGGGGGTTCCTGCAGGTGAGGGGGCAGTGAGTGGGCAC	CAGCTC	CAGGTG	FALSE	FALSE	ENST00000530936.1
65377062	65377076	-1	11	ENSG00000162241	5622	5636	65377099	65377085	14	0	0.02522522522522519	6	5637	5659	CCCTCATGTTTCATCACCAACAGGCCTACTGTCTGGCTCCTTTTGAC	CACCAACAGGCCTACTGTCTGGCTCCTTTTGACCTCATCAAAGTCCG	CAGGCC	GCTCCT	TRUE	FALSE	ENST00000530936.1
65382486	65382645	-1	11	ENSG00000162241	24	183	65382668	65382509	159	0.7175843694493783	1	1	184	699	TCCTTGAAAGGGTTTTGGTTTTGACTGAGCAGAATGGTGCCATTGCA	CCCTGAAGAGAACAGCCAGGCCTGGTGAGTCACTCCTGGGAGTGGCT	TTGACT	CTGGTG	FALSE	FALSE	ENST00000529962.5
65381875	65381969	-1	11	ENSG00000162241	700	794	65381992	65381898	94	0.5506216696269982	0.7175843694493783	2	795	2046	GTCTCCTCTGCTGGAGCCACCAGTTCCCGCAAGCCCAGACAATGCCG	CCTTCTGTCACATCACACCCAATGGTAGGTCACTTCCTCGGGAAGAT	CAGTTC	ATGGTA	FALSE	FALSE	ENST00000529962.5
65380534	65380622	-1	11	ENSG00000162241	2047	2135	65380645	65380557	88	0.39431616341030196	0.5506216696269982	3	2136	2493	TGACCCCCATCAGGGCCCTGCAGTTCTGCGTGGCCAGCTGGCAGCAG	AAGAAGAGTAAAGCTCTCGGAGAGGTGGGAACCTGGGTGATTCTCCC	CAGTTC	GAGGTG	FALSE	FALSE	ENST00000529962.5
65380132	65380175	-1	11	ENSG00000162241	2494	2537	65380198	65380155	43	0.31793960923623443	0.39431616341030196	4	2538	2730	ATAGCACCCTCTTGTCACCACAGGCGCTCTGGGCTTGGTCCTGGGAC	GGACACCCGTTTGACACTGTAAAGGTGAGTTTAGGAGAGCTGCCAGA	CAGGCG	AAGGTG	FALSE	FALSE	ENST00000529962.5
65379867	65379938	-1	11	ENSG00000162241	2731	2802	65379961	65379890	71	0.1918294849023091	0.31793960923623443	5	2803	3107	ACCTGCTCTGTCCTCCCACCCAGGTGAGGCTGCAGACCCAGACCACC	GTCAAGATTTACCGCCATGAGTCCGTGAGTGGCCCACTCCTTTGGGG	CAGGTG	TCCGTG	FALSE	FALSE	ENST00000529962.5
65379453	65379561	-1	11	ENSG00000162241	3108	3216	65379584	65379476	108	0	0.1918294849023091	6	3217	3239	GCTGCCACTGTGTCTCTCTGCAGCTCCTGGGCTTCTTCAAGGGAATG	CCCTGCTGGTGCTCACGGCCACCTCCCACCAGGAGCGGCGGGCCCAG	CAGCTC	CCTCCC	TRUE	FALSE	ENST00000529962.5
65382486	65382673	-1	11	ENSG00000162241	24	211	65382696	65382509	187	0.6867671691792294	1	1	212	727	GAATGGGCGGCACCCTGTGGCTCACAGATCCTTGAAAGGGTTTTGGT	CCCTGAAGAGAACAGCCAGGCCTGGTGAGTCACTCCTGGGAGTGGCT	CTCACA	CTGGTG	FALSE	FALSE	ENST00000524438.5
65381875	65381969	-1	11	ENSG00000162241	728	822	65381992	65381898	94	0.5293132328308208	0.6867671691792294	2	823	2064	GTCTCCTCTGCTGGAGCCACCAGTTCCCGCAAGCCCAGACAATGCCG	CCTTCTGTCACATCACACCCAATGGTAGGTCACTTCCTCGGGAAGAT	CAGTTC	ATGGTA	FALSE	FALSE	ENST00000524438.5
65380534	65380632	-1	11	ENSG00000162241	2065	2163	65380655	65380557	98	0.36515912897822445	0.5293132328308208	3	2164	2521	TGCCCAGGCATGACCCCCATCAGGGCCCTGCAGTTCTGCGTGGCCAG	AAGAAGAGTAAAGCTCTCGGAGAGGTGGGAACCTGGGTGATTCTCCC	CAGGGC	GAGGTG	FALSE	FALSE	ENST00000524438.5
65380132	65380175	-1	11	ENSG00000162241	2522	2565	65380198	65380155	43	0.2931323283082077	0.36515912897822445	4	2566	2758	ATAGCACCCTCTTGTCACCACAGGCGCTCTGGGCTTGGTCCTGGGAC	GGACACCCGTTTGACACTGTAAAGGTGAGTTTAGGAGAGCTGCCAGA	CAGGCG	AAGGTG	FALSE	FALSE	ENST00000524438.5
65379867	65379938	-1	11	ENSG00000162241	2759	2830	65379961	65379890	71	0.17420435510887777	0.2931323283082077	5	2831	3135	ACCTGCTCTGTCCTCCCACCCAGGTGAGGCTGCAGACCCAGACCACC	GTCAAGATTTACCGCCATGAGTCCGTGAGTGGCCCACTCCTTTGGGG	CAGGTG	TCCGTG	FALSE	FALSE	ENST00000524438.5
65379457	65379561	-1	11	ENSG00000162241	3136	3240	65379584	65379480	104	0	0.17420435510887777	6	3241	3263	GCTGCCACTGTGTCTCTCTGCAGCTCCTGGGCTTCTTCAAGGGAATG	AACACCCTGCTGGTGCTCACGGCCACCTCCCACCAGGAGCGGCGGGC	CAGCTC	GCCACC	TRUE	FALSE	ENST00000524438.5
65386599	65386761	1	11	ENSG00000126391	24	186	65386576	65386738	162	0.9563577586206896	1	1	187	461	TCCCCCGGGTCGAAGGGGGCGGGGCCTCGGGCGCCGCGCTTCCTCCC	TGGCGGGCTCTGCGACCCTGCGAGGTGAGAGCACAGCGACGTCTGGC	GGGGCC	GAGGTG	FALSE	FALSE	ENST00000317568.9
65387037	65387121	1	11	ENSG00000126391	462	546	65387014	65387098	84	0.9337284482758621	0.9563577586206896	2	547	2785	GCTGTTTCTCTTTGCCTTTGCAGATGGACGGGACAGAAGGCAGTGCC	GCGTGTCCTCCGTGGGAGCCCGAGGTGGGTCCCACCCGCATCTCCTC	CAGATG	GAGGTG	FALSE	FALSE	ENST00000317568.9
65389361	65389528	1	11	ENSG00000126391	2786	2953	65389338	65389505	167	0.888739224137931	0.9337284482758621	3	2954	6997	AGCCTGCCTGGTCTCCATCACAGCGGCTGACGTGCTGGTATACCTAG	TCTGGCTGGTCTCCCCTCTGCTGGGTAAGGCTTGGCAGTGAGGAGCC	CAGCGG	TGGGTA	FALSE	FALSE	ENST00000317568.9
65393573	65393674	1	11	ENSG00000126391	6998	7099	65393550	65393651	101	0.8615301724137931	0.888739224137931	4	7100	7465	CCACTCCCCATCTCGTCCTGCAGAGGTGCAGCTGAAACCCAAGCACC	CCCCAGACGATGACGTGGCCATGGGTCAGTGCTGCTGCCTGTCTGTC	CAGAGG	TGGGTC	FALSE	FALSE	ENST00000317568.9
65394041	65394099	1	11	ENSG00000126391	7466	7524	65394018	65394076	58	0.8459051724137931	0.8615301724137931	5	7525	7683	AGTGACCCAGCCTCTCTCCCCAGATGAGCCTTTCCTGCAGTTCCGAA	TTCCCAAAGCGGCGGGAGCTCCAGGTGAGGCAGGAGCCCTGGTGGCC	CAGATG	CAGGTG	FALSE	FALSE	ENST00000317568.9
65394259	65394425	1	11	ENSG00000126391	7684	7850	65394236	65394402	166	0.8011853448275862	0.8459051724137931	6	7851	10223	GTCCCTGCCACACCCCCCTGCAGATCCATGACGAGGAGGTCCTGCGG	CCGGCCGGCAGCCTGCGACCTGAGGTGAGGGCCTGTGTGACTTGAGG	CAGATC	GAGGTG	FALSE	FALSE	ENST00000317568.9
65396799	65397020	1	11	ENSG00000126391	10224	10445	65396776	65396997	221	0.7416487068965517	0.8011853448275862	7	10446	13160	CACCTGTCTTCCTTCCTCCACAGGGAGAAGCTGGACTCCTTCCTCCC	GTGCCACGAGCTGCCGTTTTATGGGTAAGAGCCACAGCCCCGCGGTC	CAGGGA	TGGGTA	FALSE	FALSE	ENST00000317568.9
65399736	65399859	1	11	ENSG00000126391	13161	13284	65399713	65399836	123	0.7085129310344828	0.7416487068965517	8	13285	14148	GCTGACCCCAGTCCCCTCCCCAGGTGTGCCTTCTTCCACGGTGAGGT	CACGTCATCGATAGCAGAGAGAAGGTACTGCCCCCAGCTCCTCCAGG	CAGGTG	AAGGTA	FALSE	FALSE	ENST00000317568.9
65400724	65400867	1	11	ENSG00000126391	14149	14292	65400701	65400844	143	0.669989224137931	0.7085129310344828	9	14293	18288	GCTCTGTGTCTCCTGCTGGCCAGCATGTCCTGCTGGGCCTGCGCTTC	CTCCTCAAGATCTACTCCAAGCAGGTAGCGCGGGTGGTGCCTGCACA	CAGCAT	CAGGTA	FALSE	FALSE	ENST00000317568.9
65404864	65405068	1	11	ENSG00000126391	18289	18493	65404841	65405045	204	0.6150323275862069	0.669989224137931	10	18494	24666	TCACACTGCCCCCTCCTCCCCAGGCCGAACTGATGAGCAGTCTCATT	CCACCATCGACTACGTGGAGGACGGTGAGCAGCCCTTCTGTGCATGT	CAGGCC	ACGGTG	FALSE	FALSE	ENST00000317568.9
65411242	65413525	1	11	ENSG00000126391	24667	26950	65411219	65413502	2283	0	0.6150323275862069	11	26951	26973	TGTGCCCTCCCATTCCCTCGCAGGCAAGGGGATCAGGCGAGTGAAGC	TTATTAAAATCAGTTTCTAACAAACTCTGGGGCAGCTCATGATATGA	CAGGCA	AAACTC	TRUE	FALSE	ENST00000317568.9
65386621	65386761	1	11	ENSG00000126391	24	164	65386598	65386738	140	0.6153846153846154	1	1	165	439	GGCCTCGGGCGCCGCGCTTCCTCCCGCCGTGGCTTCCGCGTCGCTTC	TGGCGGGCTCTGCGACCCTGCGAGGTGAGAGCACAGCGACGTCTGGC	CTCCCG	GAGGTG	FALSE	FALSE	ENST00000531296.1
65387037	65387261	1	11	ENSG00000126391	440	664	65387014	65387238	224	0	0.6153846153846154	2	665	687	GCTGTTTCTCTTTGCCTTTGCAGATGGACGGGACAGAAGGCAGTGCC	TAAGGTACATTCAGATGTGGAAAACTCACAGAAGTCAGAGGCTCTGT	CAGATG	AAACTC	TRUE	FALSE	ENST00000531296.1
65386637	65386761	1	11	ENSG00000126391	24	148	65386614	65386738	124	0.8152011922503726	1	1	149	423	CTTCCTCCCGCCGTGGCTTCCGCGTCGCTTCCCGGTCAGCTGCGTCC	TGGCGGGCTCTGCGACCCTGCGAGGTGAGAGCACAGCGACGTCTGGC	CGCGTC	GAGGTG	FALSE	FALSE	ENST00000533782.5
65387037	65387121	1	11	ENSG00000126391	424	508	65387014	65387098	84	0.6900149031296572	0.8152011922503726	2	509	6959	GCTGTTTCTCTTTGCCTTTGCAGATGGACGGGACAGAAGGCAGTGCC	GCGTGTCCTCCGTGGGAGCCCGAGGTGGGTCCCACCCGCATCTCCTC	CAGATG	GAGGTG	FALSE	FALSE	ENST00000533782.5
65393573	65393674	1	11	ENSG00000126391	6960	7061	65393550	65393651	101	0.5394932935916543	0.6900149031296572	3	7062	7427	CCACTCCCCATCTCGTCCTGCAGAGGTGCAGCTGAAACCCAAGCACC	CCCCAGACGATGACGTGGCCATGGGTCAGTGCTGCTGCCTGTCTGTC	CAGAGG	TGGGTC	FALSE	FALSE	ENST00000533782.5
65394041	65394099	1	11	ENSG00000126391	7428	7486	65394018	65394076	58	0.4530551415797317	0.5394932935916543	4	7487	7645	AGTGACCCAGCCTCTCTCCCCAGATGAGCCTTTCCTGCAGTTCCGAA	TTCCCAAAGCGGCGGGAGCTCCAGGTGAGGCAGGAGCCCTGGTGGCC	CAGATG	CAGGTG	FALSE	FALSE	ENST00000533782.5
65394259	65394425	1	11	ENSG00000126391	7646	7812	65394236	65394402	166	0.2056631892697467	0.4530551415797317	5	7813	10185	GTCCCTGCCACACCCCCCTGCAGATCCATGACGAGGAGGTCCTGCGG	CCGGCCGGCAGCCTGCGACCTGAGGTGAGGGCCTGTGTGACTTGAGG	CAGATC	GAGGTG	FALSE	FALSE	ENST00000533782.5
65396799	65396937	1	11	ENSG00000126391	10186	10324	65396776	65396914	138	0	0.2056631892697467	6	10325	10347	CACCTGTCTTCCTTCCTCCACAGGGAGAAGCTGGACTCCTTCCTCCC	GCCTACCGCCAGGTGCAGGAGGTCAGCAGCGACGGCGGGTGCGAGGC	CAGGGA	GTCAGC	TRUE	FALSE	ENST00000533782.5
65386637	65386761	1	11	ENSG00000126391	24	148	65386614	65386738	124	0.9646118721461188	1	1	149	423	CTTCCTCCCGCCGTGGCTTCCGCGTCGCTTCCCGGTCAGCTGCGTCC	TGGCGGGCTCTGCGACCCTGCGAGGTGAGAGCACAGCGACGTCTGGC	CGCGTC	GAGGTG	FALSE	FALSE	ENST00000355991.9
65387037	65387121	1	11	ENSG00000126391	424	508	65387014	65387098	84	0.9406392694063928	0.9646118721461188	2	509	6959	GCTGTTTCTCTTTGCCTTTGCAGATGGACGGGACAGAAGGCAGTGCC	GCGTGTCCTCCGTGGGAGCCCGAGGTGGGTCCCACCCGCATCTCCTC	CAGATG	GAGGTG	FALSE	FALSE	ENST00000355991.9
65393573	65393674	1	11	ENSG00000126391	6960	7061	65393550	65393651	101	0.9118150684931506	0.9406392694063928	3	7062	7427	CCACTCCCCATCTCGTCCTGCAGAGGTGCAGCTGAAACCCAAGCACC	CCCCAGACGATGACGTGGCCATGGGTCAGTGCTGCTGCCTGTCTGTC	CAGAGG	TGGGTC	FALSE	FALSE	ENST00000355991.9
65394041	65394099	1	11	ENSG00000126391	7428	7486	65394018	65394076	58	0.8952625570776256	0.9118150684931506	4	7487	7645	AGTGACCCAGCCTCTCTCCCCAGATGAGCCTTTCCTGCAGTTCCGAA	TTCCCAAAGCGGCGGGAGCTCCAGGTGAGGCAGGAGCCCTGGTGGCC	CAGATG	CAGGTG	FALSE	FALSE	ENST00000355991.9
65394259	65394425	1	11	ENSG00000126391	7646	7812	65394236	65394402	166	0.8478881278538812	0.8952625570776256	5	7813	10185	GTCCCTGCCACACCCCCCTGCAGATCCATGACGAGGAGGTCCTGCGG	CCGGCCGGCAGCCTGCGACCTGAGGTGAGGGCCTGTGTGACTTGAGG	CAGATC	GAGGTG	FALSE	FALSE	ENST00000355991.9
65396799	65397020	1	11	ENSG00000126391	10186	10407	65396776	65396997	221	0.7848173515981736	0.8478881278538812	6	10408	13122	CACCTGTCTTCCTTCCTCCACAGGGAGAAGCTGGACTCCTTCCTCCC	GTGCCACGAGCTGCCGTTTTATGGGTAAGAGCCACAGCCCCGCGGTC	CAGGGA	TGGGTA	FALSE	FALSE	ENST00000355991.9
65399736	65399859	1	11	ENSG00000126391	13123	13246	65399713	65399836	123	0.749714611872146	0.7848173515981736	7	13247	14110	GCTGACCCCAGTCCCCTCCCCAGGTGTGCCTTCTTCCACGGTGAGGT	CACGTCATCGATAGCAGAGAGAAGGTACTGCCCCCAGCTCCTCCAGG	CAGGTG	AAGGTA	FALSE	FALSE	ENST00000355991.9
65400724	65400867	1	11	ENSG00000126391	14111	14254	65400701	65400844	143	0.7089041095890412	0.749714611872146	8	14255	18250	GCTCTGTGTCTCCTGCTGGCCAGCATGTCCTGCTGGGCCTGCGCTTC	CTCCTCAAGATCTACTCCAAGCAGGTAGCGCGGGTGGTGCCTGCACA	CAGCAT	CAGGTA	FALSE	FALSE	ENST00000355991.9
65404864	65405068	1	11	ENSG00000126391	18251	18455	65404841	65405045	204	0.6506849315068493	0.7089041095890412	9	18456	24628	TCACACTGCCCCCTCCTCCCCAGGCCGAACTGATGAGCAGTCTCATT	CCACCATCGACTACGTGGAGGACGGTGAGCAGCCCTTCTGTGCATGT	CAGGCC	ACGGTG	FALSE	FALSE	ENST00000355991.9
65411242	65413522	1	11	ENSG00000126391	24629	26909	65411219	65413499	2280	0	0.6506849315068493	10	26910	26932	TGTGCCCTCCCATTCCCTCGCAGGCAAGGGGATCAGGCGAGTGAAGC	GACTTATTAAAATCAGTTTCTAACAAACTCTGGGGCAGCTCATGATA	CAGGCA	AACAAA	TRUE	FALSE	ENST00000355991.9
65386657	65386761	1	11	ENSG00000126391	24	128	65386634	65386738	104	0.9424778761061947	1	1	129	403	CGCGTCGCTTCCCGGTCAGCTGCGTCCTTAGCGGGAGCCCGAGTGCG	TGGCGGGCTCTGCGACCCTGCGAGGTGAGAGCACAGCGACGTCTGGC	TGCGTC	GAGGTG	FALSE	FALSE	ENST00000416776.6
65387037	65387121	1	11	ENSG00000126391	404	488	65387014	65387098	84	0.8960176991150443	0.9424778761061947	2	489	2727	GCTGTTTCTCTTTGCCTTTGCAGATGGACGGGACAGAAGGCAGTGCC	GCGTGTCCTCCGTGGGAGCCCGAGGTGGGTCCCACCCGCATCTCCTC	CAGATG	GAGGTG	FALSE	FALSE	ENST00000416776.6
65389361	65389528	1	11	ENSG00000126391	2728	2895	65389338	65389505	167	0.8036504424778761	0.8960176991150443	3	2896	7407	AGCCTGCCTGGTCTCCATCACAGCGGCTGACGTGCTGGTATACCTAG	TCTGGCTGGTCTCCCCTCTGCTGGGTAAGGCTTGGCAGTGAGGAGCC	CAGCGG	TGGGTA	FALSE	FALSE	ENST00000416776.6
65394041	65394099	1	11	ENSG00000126391	7408	7466	65394018	65394076	58	0.771570796460177	0.8036504424778761	4	7467	7625	AGTGACCCAGCCTCTCTCCCCAGATGAGCCTTTCCTGCAGTTCCGAA	TTCCCAAAGCGGCGGGAGCTCCAGGTGAGGCAGGAGCCCTGGTGGCC	CAGATG	CAGGTG	FALSE	FALSE	ENST00000416776.6
65394259	65394425	1	11	ENSG00000126391	7626	7792	65394236	65394402	166	0.6797566371681416	0.771570796460177	5	7793	10165	GTCCCTGCCACACCCCCCTGCAGATCCATGACGAGGAGGTCCTGCGG	CCGGCCGGCAGCCTGCGACCTGAGGTGAGGGCCTGTGTGACTTGAGG	CAGATC	GAGGTG	FALSE	FALSE	ENST00000416776.6
65396799	65397020	1	11	ENSG00000126391	10166	10387	65396776	65396997	221	0.5575221238938053	0.6797566371681416	6	10388	13102	CACCTGTCTTCCTTCCTCCACAGGGAGAAGCTGGACTCCTTCCTCCC	GTGCCACGAGCTGCCGTTTTATGGGTAAGAGCCACAGCCCCGCGGTC	CAGGGA	TGGGTA	FALSE	FALSE	ENST00000416776.6
65399736	65399859	1	11	ENSG00000126391	13103	13226	65399713	65399836	123	0.48949115044247793	0.5575221238938053	7	13227	14090	GCTGACCCCAGTCCCCTCCCCAGGTGTGCCTTCTTCCACGGTGAGGT	CACGTCATCGATAGCAGAGAGAAGGTACTGCCCCCAGCTCCTCCAGG	CAGGTG	AAGGTA	FALSE	FALSE	ENST00000416776.6
65400724	65400867	1	11	ENSG00000126391	14091	14234	65400701	65400844	143	0.41039823008849563	0.48949115044247793	8	14235	18230	GCTCTGTGTCTCCTGCTGGCCAGCATGTCCTGCTGGGCCTGCGCTTC	CTCCTCAAGATCTACTCCAAGCAGGTAGCGCGGGTGGTGCCTGCACA	CAGCAT	CAGGTA	FALSE	FALSE	ENST00000416776.6
65404864	65405068	1	11	ENSG00000126391	18231	18435	65404841	65405045	204	0.297566371681416	0.41039823008849563	9	18436	24608	TCACACTGCCCCCTCCTCCCCAGGCCGAACTGATGAGCAGTCTCATT	CCACCATCGACTACGTGGAGGACGGTGAGCAGCCCTTCTGTGCATGT	CAGGCC	ACGGTG	FALSE	FALSE	ENST00000416776.6
65411242	65411780	1	11	ENSG00000126391	24609	25147	65411219	65411757	538	0	0.297566371681416	10	25148	25170	TGTGCCCTCCCATTCCCTCGCAGGCAAGGGGATCAGGCGAGTGAAGC	ACCTGAAGCTCCAGTGTGTGCCTTTGGCCTCTTCCCTGGACTTGGGT	CAGGCA	CTTTGG	TRUE	FALSE	ENST00000416776.6
65386660	65386761	1	11	ENSG00000126391	24	125	65386637	65386738	101	0.8202846975088968	1	1	126	400	GTCGCTTCCCGGTCAGCTGCGTCCTTAGCGGGAGCCCGAGTGCGGGC	TGGCGGGCTCTGCGACCCTGCGAGGTGAGAGCACAGCGACGTCTGGC	GTCCTT	GAGGTG	FALSE	FALSE	ENST00000526201.1
65387037	65387121	1	11	ENSG00000126391	401	485	65387014	65387098	84	0.6708185053380783	0.8202846975088968	2	486	2748	GCTGTTTCTCTTTGCCTTTGCAGATGGACGGGACAGAAGGCAGTGCC	GCGTGTCCTCCGTGGGAGCCCGAGGTGGGTCCCACCCGCATCTCCTC	CAGATG	GAGGTG	FALSE	FALSE	ENST00000526201.1
65389385	65389528	1	11	ENSG00000126391	2749	2892	65389362	65389505	143	0.41637010676156583	0.6708185053380783	3	2893	7404	GGCTGACGTGCTGGTATACCTAGCGGATGACACGGTGGTGCCCCTGG	TCTGGCTGGTCTCCCCTCTGCTGGGTAAGGCTTGGCAGTGAGGAGCC	TAGCGG	TGGGTA	FALSE	FALSE	ENST00000526201.1
65394041	65394099	1	11	ENSG00000126391	7405	7463	65394018	65394076	58	0.31316725978647686	0.41637010676156583	4	7464	7622	AGTGACCCAGCCTCTCTCCCCAGATGAGCCTTTCCTGCAGTTCCGAA	TTCCCAAAGCGGCGGGAGCTCCAGGTGAGGCAGGAGCCCTGGTGGCC	CAGATG	CAGGTG	FALSE	FALSE	ENST00000526201.1
65394259	65394425	1	11	ENSG00000126391	7623	7789	65394236	65394402	166	0.017793594306049876	0.31316725978647686	5	7790	10162	GTCCCTGCCACACCCCCCTGCAGATCCATGACGAGGAGGTCCTGCGG	CCGGCCGGCAGCCTGCGACCTGAGGTGAGGGCCTGTGTGACTTGAGG	CAGATC	GAGGTG	FALSE	FALSE	ENST00000526201.1
65396799	65396809	1	11	ENSG00000126391	10163	10173	65396776	65396786	10	0	0.017793594306049876	6	10174	10196	CACCTGTCTTCCTTCCTCCACAGGGAGAAGCTGGACTCCTTCCTCCC	CCTTCCTCCACAGGGAGAAGCTGGACTCCTTCCTCCCTGCCCACCTC	CAGGGA	TGGACT	TRUE	FALSE	ENST00000526201.1
65386928	65387121	1	11	ENSG00000126391	24	217	65386905	65387098	193	0.48806366047745353	1	1	218	2456	CCCTCCAGGCAGCGCCGCTCAACCTTGCGGACCCAGCCTGGGATCCC	GCGTGTCCTCCGTGGGAGCCCGAGGTGGGTCCCACCCGCATCTCCTC	AACCTT	GAGGTG	FALSE	FALSE	ENST00000525156.1
65389361	65389528	1	11	ENSG00000126391	2457	2624	65389338	65389505	167	0.04509283819628651	0.48806366047745353	2	2625	6668	AGCCTGCCTGGTCTCCATCACAGCGGCTGACGTGCTGGTATACCTAG	TCTGGCTGGTCTCCCCTCTGCTGGGTAAGGCTTGGCAGTGAGGAGCC	CAGCGG	TGGGTA	FALSE	FALSE	ENST00000525156.1
65393573	65393590	1	11	ENSG00000126391	6669	6686	65393550	65393567	17	0	0.04509283819628651	3	6687	6709	CCACTCCCCATCTCGTCCTGCAGAGGTGCAGCTGAAACCCAAGCACC	CTGCAGAGGTGCAGCTGAAACCCAAGCACCAGCCCTACAAGCTGGGA	CAGAGG	CCAAGC	TRUE	FALSE	ENST00000525156.1
65525077	65525264	1	11	ENSG00000142186	24	211	65525054	65525241	187	0.928734756097561	1	1	212	520	CCGTCTGACGCAGGCCCCGCCCCCTCTCCGCCCCGCCCCGGCTCGGG	GCCCTGCACCGCGGCCGCAAGAAGGTGAGTGCGGCCGAGCTCCGTAG	CCCCTC	AAGGTG	FALSE	FALSE	ENST00000270176.9
65525574	65525714	1	11	ENSG00000142186	521	661	65525551	65525691	140	0.8753810975609756	0.928734756097561	2	662	867	CAGGCCCCGCTGCCCTCCCCTAGGCCACAGGCAGCCCCGTGTCCATC	CTGGCTTACATCGATGGACTGGAGGTACCTGCTGCCTTGCCTGCCCG	TAGGCC	GAGGTA	FALSE	FALSE	ENST00000270176.9
65525921	65526043	1	11	ENSG00000142186	868	990	65525898	65526020	122	0.8288871951219512	0.8753810975609756	3	991	1070	TAACCCTGTGTCCCCTTCCCCAGACAGAAAAATGCCTCCACGTCGTG	TCCTGGGGGCTACACCAGATCGTGGTGAGGTGGGGGGCAGTGGTGAT	CAGACA	GTGGTG	FALSE	FALSE	ENST00000270176.9
65526124	65526350	1	11	ENSG00000142186	1071	1297	65526101	65526327	226	0.7427591463414633	0.8288871951219512	4	1298	1729	GTGATGGCTCCTTTTGCCCCCAGAAAGCCCTCAGCTTCCTGGTCAAC	TGGCAGAGTGGTCAGAGAGAAGTGGTGGGTGACTGGGGGCAGCGCGC	CAGAAA	GTGGTG	FALSE	FALSE	ENST00000270176.9
65526783	65526873	1	11	ENSG00000142186	1730	1820	65526760	65526850	90	0.7084603658536586	0.7427591463414633	5	1821	1908	AGAGCTCTGGGTCACTGCCACAGGTCAGCAGACATGTGGCGCTTGGG	GCAGCCCTACGCAACCCTGGGAAGGTAAGTTTCTTGCCCCTGGCTCT	CAGGTC	AAGGTA	FALSE	FALSE	ENST00000270176.9
65526962	65527117	1	11	ENSG00000142186	1909	2064	65526939	65527094	155	0.649390243902439	0.7084603658536586	6	2065	5575	TGACACTGACCCCTCCCCTACAGATCCCCAAAACGCTGGTGCCCCAT	AACCTCTTCCTGGAGGAGATTCAGGTGAGCCCCCAACCCACCCTGGG	CAGATC	CAGGTG	FALSE	FALSE	ENST00000270176.9
65530629	65530787	1	11	ENSG00000142186	5576	5734	65530606	65530764	158	0.5891768292682926	0.649390243902439	7	5735	6522	GGGTCCCGTCCTCACTCCCCCAGATCAAAGAGCCAGCCGAGAAGCAA	GTTGTCCTCACGCCCCTCTTCAAGGTGAGTGGAACTGTGGGGTCCAG	CAGATC	AAGGTG	FALSE	FALSE	ENST00000270176.9
65531576	65531683	1	11	ENSG00000142186	6523	6630	65531553	65531660	107	0.5483993902439024	0.5891768292682926	8	6631	7638	AACCCATCTTCCTGCCCTTTCAGGTGGGCAAGTTCCTGAGCGCTGAG	ATGCGCATCCGCCTCCTGCAGCAGGTGAGGCCTCTGTACCAGACTCT	CAGGTG	CAGGTG	FALSE	FALSE	ENST00000270176.9
65532692	65532805	1	11	ENSG00000142186	7639	7752	65532669	65532782	113	0.5053353658536586	0.5483993902439024	9	7753	10173	ACGCATCCCAACCTGGGCCACAGATGGAGCAGTTCATCCAGTACCTT	GCCATCCGGGAGCAGACGGTCAAGGTGGGTGTGGCCAGGCCCAGAGT	CAGATG	AAGGTG	FALSE	FALSE	ENST00000270176.9
65535227	65535382	1	11	ENSG00000142186	10174	10329	65535204	65535359	155	0.44626524390243905	0.5053353658536586	10	10330	10899	TCCCACTCATTTCTGCCCCACAGTCCATGCTGCTCCTGGCCCCAAAG	ATCGGCTCCTACCTCAGTGCTAGCGTGAGTGTCCTGCACAACTGCTG	CAGTCC	AGCGTG	FALSE	FALSE	ENST00000270176.9
65535953	65536141	1	11	ENSG00000142186	10900	11088	65535930	65536118	188	0.3746189024390244	0.44626524390243905	11	11089	11205	CCCTCTTTCCTGCCCCATCGTAGACCAGACACAGGGTCCTTACCTCT	CCTGAGAAATCCGTGCGAGACCAGGTGAGGCACAGCTGGGCCTGGGC	TAGACC	CAGGTG	FALSE	FALSE	ENST00000270176.9
65536259	65536334	1	11	ENSG00000142186	11206	11281	65536236	65536311	75	0.3460365853658537	0.3746189024390244	12	11282	11532	AGCTCTGCCTCGTTACCCCACAGGCCTTCAAGGCCATTCGGAGCTTC	ACCCGACCCAGCTGGAGGAAGTGGGTGAGTGGCTTACACTCGTGTTC	CAGGCC	TGGGTG	FALSE	FALSE	ENST00000270176.9
65536586	65536750	1	11	ENSG00000142186	11533	11697	65536563	65536727	164	0.2835365853658537	0.3460365853658537	13	11698	11932	CTCTCTCTCATGCCACTGCCCAGAGAAGGATGTCCATGCAGCCTCCA	TTCCCCAAAGACCCACGCCTGAAGGTGAGTGTCCTGGCCTAGCTGCA	CAGAGA	AAGGTG	FALSE	FALSE	ENST00000270176.9
65536986	65537128	1	11	ENSG00000142186	11933	12075	65536963	65537105	142	0.22942073170731703	0.2835365853658537	14	12076	12755	CTCAGTGAGCCTCTGCTCCCCAGGAGTTCCTGCCCCAGCCCCCACCC	GACGAAGACTGGGGCAGCCTGGAGGTGTGTGGGGCTGAGGGAGCCTC	CAGGAG	GAGGTG	FALSE	FALSE	ENST00000270176.9
65537809	65537880	1	11	ENSG00000142186	12756	12827	65537786	65537857	71	0.2023628048780488	0.22942073170731703	15	12828	12913	AGTGGTCCCTTCCCACACTGCAGCAGGAGGCCGAGTCTGTGCTGGCC	GGCCAAGTGAGCCGTGCTAGTCAGGTGAGCTGGGTCTGGTGGGGAGG	CAGCAG	CAGGTG	FALSE	FALSE	ENST00000270176.9
65537967	65538182	1	11	ENSG00000142186	12914	13129	65537944	65538159	215	0.12042682926829273	0.2023628048780488	16	13130	13216	TTCCCCCTCCCGCTCTTCTACAGGTCAGCAACTCCGACCACAAATCC	CTGTCTGCACGTCCCAGCACCCAGGTACCCAGCACAGGTCTGGCGAG	CAGGTC	CAGGTA	FALSE	FALSE	ENST00000270176.9
65538270	65538324	1	11	ENSG00000142186	13217	13271	65538247	65538301	54	0.09984756097560976	0.12042682926829273	17	13272	13388	GCAGCCCACACTTCTCTTTACAGCCGAGGCCAGACTCTTGGGGTGAG	GGGAGGGCCTCGAGACTGACAGTCGTAAGTGCTTCCCCTGGGTGGGC	CAGCCG	GTCGTA	FALSE	FALSE	ENST00000270176.9
65538442	65538704	1	11	ENSG00000142186	13389	13651	65538419	65538681	262	0	0.09984756097560976	18	13652	13674	GGGGCTCCCCTTCCTGACGCCAGGACAGGTCAAGGCTGAGCTGGCCC	AGCCACAATAAATTCTATTTCACACCCCTTGTGCCGGGCTCAGTCTA	CAGGAC	ACACCC	TRUE	FALSE	ENST00000270176.9
65525077	65525264	1	11	ENSG00000142186	24	211	65525054	65525241	187	0.9271523178807947	1	1	212	520	CCGTCTGACGCAGGCCCCGCCCCCTCTCCGCCCCGCCCCGGCTCGGG	GCCCTGCACCGCGGCCGCAAGAAGGTGAGTGCGGCCGAGCTCCGTAG	CCCCTC	AAGGTG	FALSE	FALSE	ENST00000525364.5
65525574	65525714	1	11	ENSG00000142186	521	661	65525551	65525691	140	0.872613946240748	0.9271523178807947	2	662	867	CAGGCCCCGCTGCCCTCCCCTAGGCCACAGGCAGCCCCGTGTCCATC	CTGGCTTACATCGATGGACTGGAGGTACCTGCTGCCTTGCCTGCCCG	TAGGCC	GAGGTA	FALSE	FALSE	ENST00000525364.5
65525921	65526043	1	11	ENSG00000142186	868	990	65525898	65526020	122	0.8250876509544215	0.872613946240748	3	991	1070	TAACCCTGTGTCCCCTTCCCCAGACAGAAAAATGCCTCCACGTCGTG	TCCTGGGGGCTACACCAGATCGTGGTGAGGTGGGGGGCAGTGGTGAT	CAGACA	GTGGTG	FALSE	FALSE	ENST00000525364.5
65526124	65526350	1	11	ENSG00000142186	1071	1297	65526101	65526327	226	0.7370471367354889	0.8250876509544215	4	1298	1729	GTGATGGCTCCTTTTGCCCCCAGAAAGCCCTCAGCTTCCTGGTCAAC	TGGCAGAGTGGTCAGAGAGAAGTGGTGGGTGACTGGGGGCAGCGCGC	CAGAAA	GTGGTG	FALSE	FALSE	ENST00000525364.5
65526783	65526873	1	11	ENSG00000142186	1730	1820	65526760	65526850	90	0.7019867549668874	0.7370471367354889	5	1821	1908	AGAGCTCTGGGTCACTGCCACAGGTCAGCAGACATGTGGCGCTTGGG	GCAGCCCTACGCAACCCTGGGAAGGTAAGTTTCTTGCCCCTGGCTCT	CAGGTC	AAGGTA	FALSE	FALSE	ENST00000525364.5
65526962	65527117	1	11	ENSG00000142186	1909	2064	65526939	65527094	155	0.6416049863654071	0.7019867549668874	6	2065	5575	TGACACTGACCCCTCCCCTACAGATCCCCAAAACGCTGGTGCCCCAT	AACCTCTTCCTGGAGGAGATTCAGGTGAGCCCCCAACCCACCCTGGG	CAGATC	CAGGTG	FALSE	FALSE	ENST00000525364.5
65530629	65530787	1	11	ENSG00000142186	5576	5734	65530606	65530764	158	0.58005453837164	0.6416049863654071	7	5735	6522	GGGTCCCGTCCTCACTCCCCCAGATCAAAGAGCCAGCCGAGAAGCAA	GTTGTCCTCACGCCCCTCTTCAAGGTGAGTGGAACTGTGGGGTCCAG	CAGATC	AAGGTG	FALSE	FALSE	ENST00000525364.5
65531576	65531683	1	11	ENSG00000142186	6523	6630	65531553	65531660	107	0.5383716400467472	0.58005453837164	8	6631	7638	AACCCATCTTCCTGCCCTTTCAGGTGGGCAAGTTCCTGAGCGCTGAG	ATGCGCATCCGCCTCCTGCAGCAGGTGAGGCCTCTGTACCAGACTCT	CAGGTG	CAGGTG	FALSE	FALSE	ENST00000525364.5
65532692	65532805	1	11	ENSG00000142186	7639	7752	65532669	65532782	113	0.49435138293728087	0.5383716400467472	9	7753	10173	ACGCATCCCAACCTGGGCCACAGATGGAGCAGTTCATCCAGTACCTT	GCCATCCGGGAGCAGACGGTCAAGGTGGGTGTGGCCAGGCCCAGAGT	CAGATG	AAGGTG	FALSE	FALSE	ENST00000525364.5
65535227	65535382	1	11	ENSG00000142186	10174	10329	65535204	65535359	155	0.4339696143358005	0.49435138293728087	10	10330	10899	TCCCACTCATTTCTGCCCCACAGTCCATGCTGCTCCTGGCCCCAAAG	ATCGGCTCCTACCTCAGTGCTAGCGTGAGTGTCCTGCACAACTGCTG	CAGTCC	AGCGTG	FALSE	FALSE	ENST00000525364.5
65535953	65536141	1	11	ENSG00000142186	10900	11088	65535930	65536118	188	0.36073237241916634	0.4339696143358005	11	11089	11205	CCCTCTTTCCTGCCCCATCGTAGACCAGACACAGGGTCCTTACCTCT	CCTGAGAAATCCGTGCGAGACCAGGTGAGGCACAGCTGGGCCTGGGC	TAGACC	CAGGTG	FALSE	FALSE	ENST00000525364.5
65536259	65536334	1	11	ENSG00000142186	11206	11281	65536236	65536311	75	0.3315153876119984	0.36073237241916634	12	11282	11532	AGCTCTGCCTCGTTACCCCACAGGCCTTCAAGGCCATTCGGAGCTTC	ACCCGACCCAGCTGGAGGAAGTGGGTGAGTGGCTTACACTCGTGTTC	CAGGCC	TGGGTG	FALSE	FALSE	ENST00000525364.5
65536586	65536750	1	11	ENSG00000142186	11533	11697	65536563	65536727	164	0.267627580833658	0.3315153876119984	13	11698	11932	CTCTCTCTCATGCCACTGCCCAGAGAAGGATGTCCATGCAGCCTCCA	TTCCCCAAAGACCCACGCCTGAAGGTGAGTGTCCTGGCCTAGCTGCA	CAGAGA	AAGGTG	FALSE	FALSE	ENST00000525364.5
65536986	65537128	1	11	ENSG00000142186	11933	12075	65536963	65537105	142	0.21231008959875342	0.267627580833658	14	12076	12758	CTCAGTGAGCCTCTGCTCCCCAGGAGTTCCTGCCCCAGCCCCCACCC	GACGAAGACTGGGGCAGCCTGGAGGTGTGTGGGGCTGAGGGAGCCTC	CAGGAG	GAGGTG	FALSE	FALSE	ENST00000525364.5
65537812	65537880	1	11	ENSG00000142186	12759	12827	65537789	65537857	68	0.18582002337358783	0.21231008959875342	15	12828	12913	GGTCCCTTCCCACACTGCAGCAGGAGGCCGAGTCTGTGCTGGCCCAG	GGCCAAGTGAGCCGTGCTAGTCAGGTGAGCTGGGTCTGGTGGGGAGG	CAGGAG	CAGGTG	FALSE	FALSE	ENST00000525364.5
65537967	65538182	1	11	ENSG00000142186	12914	13129	65537944	65538159	215	0.10206466692637317	0.18582002337358783	16	13130	13388	TTCCCCCTCCCGCTCTTCTACAGGTCAGCAACTCCGACCACAAATCC	CTGTCTGCACGTCCCAGCACCCAGGTACCCAGCACAGGTCTGGCGAG	CAGGTC	CAGGTA	FALSE	FALSE	ENST00000525364.5
65538442	65538704	1	11	ENSG00000142186	13389	13651	65538419	65538681	262	0	0.10206466692637317	17	13652	13674	GGGGCTCCCCTTCCTGACGCCAGGACAGGTCAAGGCTGAGCTGGCCC	AGCCACAATAAATTCTATTTCACACCCCTTGTGCCGGGCTCAGTCTA	CAGGAC	ACACCC	TRUE	FALSE	ENST00000525364.5
65525085	65525264	1	11	ENSG00000142186	24	203	65525062	65525241	179	0.930214424951267	1	1	204	512	CGCAGGCCCCGCCCCCTCTCCGCCCCGCCCCGGCTCGGGCGGCCGGA	GCCCTGCACCGCGGCCGCAAGAAGGTGAGTGCGGCCGAGCTCCGTAG	CGCCCC	AAGGTG	FALSE	FALSE	ENST00000420247.6
65525574	65525714	1	11	ENSG00000142186	513	653	65525551	65525691	140	0.8756335282651072	0.930214424951267	2	654	859	CAGGCCCCGCTGCCCTCCCCTAGGCCACAGGCAGCCCCGTGTCCATC	CTGGCTTACATCGATGGACTGGAGGTACCTGCTGCCTTGCCTGCCCG	TAGGCC	GAGGTA	FALSE	FALSE	ENST00000420247.6
65525921	65526043	1	11	ENSG00000142186	860	982	65525898	65526020	122	0.8280701754385965	0.8756335282651072	3	983	1062	TAACCCTGTGTCCCCTTCCCCAGACAGAAAAATGCCTCCACGTCGTG	TCCTGGGGGCTACACCAGATCGTGGTGAGGTGGGGGGCAGTGGTGAT	CAGACA	GTGGTG	FALSE	FALSE	ENST00000420247.6
65526124	65526350	1	11	ENSG00000142186	1063	1289	65526101	65526327	226	0.7399610136452242	0.8280701754385965	4	1290	1721	GTGATGGCTCCTTTTGCCCCCAGAAAGCCCTCAGCTTCCTGGTCAAC	TGGCAGAGTGGTCAGAGAGAAGTGGTGGGTGACTGGGGGCAGCGCGC	CAGAAA	GTGGTG	FALSE	FALSE	ENST00000420247.6
65526783	65526873	1	11	ENSG00000142186	1722	1812	65526760	65526850	90	0.7048732943469785	0.7399610136452242	5	1813	1900	AGAGCTCTGGGTCACTGCCACAGGTCAGCAGACATGTGGCGCTTGGG	GCAGCCCTACGCAACCCTGGGAAGGTAAGTTTCTTGCCCCTGGCTCT	CAGGTC	AAGGTA	FALSE	FALSE	ENST00000420247.6
65526962	65527117	1	11	ENSG00000142186	1901	2056	65526939	65527094	155	0.6444444444444444	0.7048732943469785	6	2057	5567	TGACACTGACCCCTCCCCTACAGATCCCCAAAACGCTGGTGCCCCAT	AACCTCTTCCTGGAGGAGATTCAGGTGAGCCCCCAACCCACCCTGGG	CAGATC	CAGGTG	FALSE	FALSE	ENST00000420247.6
65530629	65530787	1	11	ENSG00000142186	5568	5726	65530606	65530764	158	0.5828460038986355	0.6444444444444444	7	5727	6514	GGGTCCCGTCCTCACTCCCCCAGATCAAAGAGCCAGCCGAGAAGCAA	GTTGTCCTCACGCCCCTCTTCAAGGTGAGTGGAACTGTGGGGTCCAG	CAGATC	AAGGTG	FALSE	FALSE	ENST00000420247.6
65531576	65531683	1	11	ENSG00000142186	6515	6622	65531553	65531660	107	0.541130604288499	0.5828460038986355	8	6623	7630	AACCCATCTTCCTGCCCTTTCAGGTGGGCAAGTTCCTGAGCGCTGAG	ATGCGCATCCGCCTCCTGCAGCAGGTGAGGCCTCTGTACCAGACTCT	CAGGTG	CAGGTG	FALSE	FALSE	ENST00000420247.6
65532692	65532805	1	11	ENSG00000142186	7631	7744	65532669	65532782	113	0.4970760233918129	0.541130604288499	9	7745	10165	ACGCATCCCAACCTGGGCCACAGATGGAGCAGTTCATCCAGTACCTT	GCCATCCGGGAGCAGACGGTCAAGGTGGGTGTGGCCAGGCCCAGAGT	CAGATG	AAGGTG	FALSE	FALSE	ENST00000420247.6
65535227	65535382	1	11	ENSG00000142186	10166	10321	65535204	65535359	155	0.43664717348927873	0.4970760233918129	10	10322	10891	TCCCACTCATTTCTGCCCCACAGTCCATGCTGCTCCTGGCCCCAAAG	ATCGGCTCCTACCTCAGTGCTAGCGTGAGTGTCCTGCACAACTGCTG	CAGTCC	AGCGTG	FALSE	FALSE	ENST00000420247.6
65535953	65536141	1	11	ENSG00000142186	10892	11080	65535930	65536118	188	0.3633528265107212	0.43664717348927873	11	11081	11197	CCCTCTTTCCTGCCCCATCGTAGACCAGACACAGGGTCCTTACCTCT	CCTGAGAAATCCGTGCGAGACCAGGTGAGGCACAGCTGGGCCTGGGC	TAGACC	CAGGTG	FALSE	FALSE	ENST00000420247.6
65536259	65536334	1	11	ENSG00000142186	11198	11273	65536236	65536311	75	0.3341130604288499	0.3633528265107212	12	11274	11524	AGCTCTGCCTCGTTACCCCACAGGCCTTCAAGGCCATTCGGAGCTTC	ACCCGACCCAGCTGGAGGAAGTGGGTGAGTGGCTTACACTCGTGTTC	CAGGCC	TGGGTG	FALSE	FALSE	ENST00000420247.6
65536586	65536750	1	11	ENSG00000142186	11525	11689	65536563	65536727	164	0.2701754385964912	0.3341130604288499	13	11690	11975	CTCTCTCTCATGCCACTGCCCAGAGAAGGATGTCCATGCAGCCTCCA	TTCCCCAAAGACCCACGCCTGAAGGTGAGTGTCCTGGCCTAGCTGCA	CAGAGA	AAGGTG	FALSE	FALSE	ENST00000420247.6
65537037	65537128	1	11	ENSG00000142186	11976	12067	65537014	65537105	91	0.2346978557504873	0.2701754385964912	14	12068	12747	TCCTGCCACCCCTACAACCTCAGGCCACTGGGAGACGCAGGAGGAGG	GACGAAGACTGGGGCAGCCTGGAGGTGTGTGGGGCTGAGGGAGCCTC	CAGGCC	GAGGTG	FALSE	FALSE	ENST00000420247.6
65537809	65537880	1	11	ENSG00000142186	12748	12819	65537786	65537857	71	0.2070175438596491	0.2346978557504873	15	12820	12905	AGTGGTCCCTTCCCACACTGCAGCAGGAGGCCGAGTCTGTGCTGGCC	GGCCAAGTGAGCCGTGCTAGTCAGGTGAGCTGGGTCTGGTGGGGAGG	CAGCAG	CAGGTG	FALSE	FALSE	ENST00000420247.6
65537967	65538182	1	11	ENSG00000142186	12906	13121	65537944	65538159	215	0.12319688109161797	0.2070175438596491	16	13122	13208	TTCCCCCTCCCGCTCTTCTACAGGTCAGCAACTCCGACCACAAATCC	CTGTCTGCACGTCCCAGCACCCAGGTACCCAGCACAGGTCTGGCGAG	CAGGTC	CAGGTA	FALSE	FALSE	ENST00000420247.6
65538270	65538324	1	11	ENSG00000142186	13209	13263	65538247	65538301	54	0.10214424951267054	0.12319688109161797	17	13264	13380	GCAGCCCACACTTCTCTTTACAGCCGAGGCCAGACTCTTGGGGTGAG	GGGAGGGCCTCGAGACTGACAGTCGTAAGTGCTTCCCCTGGGTGGGC	CAGCCG	GTCGTA	FALSE	FALSE	ENST00000420247.6
65538442	65538704	1	11	ENSG00000142186	13381	13643	65538419	65538681	262	0	0.10214424951267054	18	13644	13666	GGGGCTCCCCTTCCTGACGCCAGGACAGGTCAAGGCTGAGCTGGCCC	AGCCACAATAAATTCTATTTCACACCCCTTGTGCCGGGCTCAGTCTA	CAGGAC	ACACCC	TRUE	FALSE	ENST00000420247.6
65525112	65525264	1	11	ENSG00000142186	24	176	65525089	65525241	152	0.9404388714733543	1	1	177	485	CCCCGGCTCGGGCGGCCGGAGGACCCGGAGCTAAGGCGCCCGAACCC	GCCCTGCACCGCGGCCGCAAGAAGGTGAGTGCGGCCGAGCTCCGTAG	GGACCC	AAGGTG	FALSE	FALSE	ENST00000533862.5
65525574	65525714	1	11	ENSG00000142186	486	626	65525551	65525691	140	0.8855799373040752	0.9404388714733543	2	627	832	CAGGCCCCGCTGCCCTCCCCTAGGCCACAGGCAGCCCCGTGTCCATC	CTGGCTTACATCGATGGACTGGAGGTACCTGCTGCCTTGCCTGCCCG	TAGGCC	GAGGTA	FALSE	FALSE	ENST00000533862.5
65525921	65526043	1	11	ENSG00000142186	833	955	65525898	65526020	122	0.8377742946708464	0.8855799373040752	3	956	1035	TAACCCTGTGTCCCCTTCCCCAGACAGAAAAATGCCTCCACGTCGTG	TCCTGGGGGCTACACCAGATCGTGGTGAGGTGGGGGGCAGTGGTGAT	CAGACA	GTGGTG	FALSE	FALSE	ENST00000533862.5
65526124	65526350	1	11	ENSG00000142186	1036	1262	65526101	65526327	226	0.7492163009404389	0.8377742946708464	4	1263	1694	GTGATGGCTCCTTTTGCCCCCAGAAAGCCCTCAGCTTCCTGGTCAAC	TGGCAGAGTGGTCAGAGAGAAGTGGTGGGTGACTGGGGGCAGCGCGC	CAGAAA	GTGGTG	FALSE	FALSE	ENST00000533862.5
65526783	65526873	1	11	ENSG00000142186	1695	1785	65526760	65526850	90	0.7139498432601881	0.7492163009404389	5	1786	1873	AGAGCTCTGGGTCACTGCCACAGGTCAGCAGACATGTGGCGCTTGGG	GCAGCCCTACGCAACCCTGGGAAGGTAAGTTTCTTGCCCCTGGCTCT	CAGGTC	AAGGTA	FALSE	FALSE	ENST00000533862.5
65526962	65527117	1	11	ENSG00000142186	1874	2029	65526939	65527094	155	0.6532131661442007	0.7139498432601881	6	2030	5540	TGACACTGACCCCTCCCCTACAGATCCCCAAAACGCTGGTGCCCCAT	AACCTCTTCCTGGAGGAGATTCAGGTGAGCCCCCAACCCACCCTGGG	CAGATC	CAGGTG	FALSE	FALSE	ENST00000533862.5
65530629	65530787	1	11	ENSG00000142186	5541	5699	65530606	65530764	158	0.5913009404388715	0.6532131661442007	7	5700	6487	GGGTCCCGTCCTCACTCCCCCAGATCAAAGAGCCAGCCGAGAAGCAA	GTTGTCCTCACGCCCCTCTTCAAGGTGAGTGGAACTGTGGGGTCCAG	CAGATC	AAGGTG	FALSE	FALSE	ENST00000533862.5
65531576	65531683	1	11	ENSG00000142186	6488	6595	65531553	65531660	107	0.5493730407523512	0.5913009404388715	8	6596	7603	AACCCATCTTCCTGCCCTTTCAGGTGGGCAAGTTCCTGAGCGCTGAG	ATGCGCATCCGCCTCCTGCAGCAGGTGAGGCCTCTGTACCAGACTCT	CAGGTG	CAGGTG	FALSE	FALSE	ENST00000533862.5
65532692	65532805	1	11	ENSG00000142186	7604	7717	65532669	65532782	113	0.5050940438871474	0.5493730407523512	9	7718	10138	ACGCATCCCAACCTGGGCCACAGATGGAGCAGTTCATCCAGTACCTT	GCCATCCGGGAGCAGACGGTCAAGGTGGGTGTGGCCAGGCCCAGAGT	CAGATG	AAGGTG	FALSE	FALSE	ENST00000533862.5
65535227	65535382	1	11	ENSG00000142186	10139	10294	65535204	65535359	155	0.4443573667711599	0.5050940438871474	10	10295	10864	TCCCACTCATTTCTGCCCCACAGTCCATGCTGCTCCTGGCCCCAAAG	ATCGGCTCCTACCTCAGTGCTAGCGTGAGTGTCCTGCACAACTGCTG	CAGTCC	AGCGTG	FALSE	FALSE	ENST00000533862.5
65535953	65536141	1	11	ENSG00000142186	10865	11053	65535930	65536118	188	0.3706896551724138	0.4443573667711599	11	11054	11170	CCCTCTTTCCTGCCCCATCGTAGACCAGACACAGGGTCCTTACCTCT	CCTGAGAAATCCGTGCGAGACCAGGTGAGGCACAGCTGGGCCTGGGC	TAGACC	CAGGTG	FALSE	FALSE	ENST00000533862.5
65536259	65536334	1	11	ENSG00000142186	11171	11246	65536236	65536311	75	0.3413009404388715	0.3706896551724138	12	11247	11497	AGCTCTGCCTCGTTACCCCACAGGCCTTCAAGGCCATTCGGAGCTTC	ACCCGACCCAGCTGGAGGAAGTGGGTGAGTGGCTTACACTCGTGTTC	CAGGCC	TGGGTG	FALSE	FALSE	ENST00000533862.5
65536586	65536750	1	11	ENSG00000142186	11498	11662	65536563	65536727	164	0.2770376175548589	0.3413009404388715	13	11663	11897	CTCTCTCTCATGCCACTGCCCAGAGAAGGATGTCCATGCAGCCTCCA	TTCCCCAAAGACCCACGCCTGAAGGTGAGTGTCCTGGCCTAGCTGCA	CAGAGA	AAGGTG	FALSE	FALSE	ENST00000533862.5
65536986	65537128	1	11	ENSG00000142186	11898	12040	65536963	65537105	142	0.22139498432601878	0.2770376175548589	14	12041	12720	CTCAGTGAGCCTCTGCTCCCCAGGAGTTCCTGCCCCAGCCCCCACCC	GACGAAGACTGGGGCAGCCTGGAGGTGTGTGGGGCTGAGGGAGCCTC	CAGGAG	GAGGTG	FALSE	FALSE	ENST00000533862.5
65537809	65537880	1	11	ENSG00000142186	12721	12792	65537786	65537857	71	0.19357366771159878	0.22139498432601878	15	12793	12915	AGTGGTCCCTTCCCACACTGCAGCAGGAGGCCGAGTCTGTGCTGGCC	GGCCAAGTGAGCCGTGCTAGTCAGGTGAGCTGGGTCTGGTGGGGAGG	CAGCAG	CAGGTG	FALSE	FALSE	ENST00000533862.5
65538004	65538182	1	11	ENSG00000142186	12916	13094	65537981	65538159	178	0.12382445141065834	0.19357366771159878	16	13095	13181	CCACAAATCCTCCAAATCCCCAGAGTCCGACTGGAGCAGCTGGGAAG	CTGTCTGCACGTCCCAGCACCCAGGTACCCAGCACAGGTCTGGCGAG	CAGAGT	CAGGTA	FALSE	FALSE	ENST00000533862.5
65538270	65538324	1	11	ENSG00000142186	13182	13236	65538247	65538301	54	0.10266457680250785	0.12382445141065834	17	13237	13353	GCAGCCCACACTTCTCTTTACAGCCGAGGCCAGACTCTTGGGGTGAG	GGGAGGGCCTCGAGACTGACAGTCGTAAGTGCTTCCCCTGGGTGGGC	CAGCCG	GTCGTA	FALSE	FALSE	ENST00000533862.5
65538442	65538704	1	11	ENSG00000142186	13354	13616	65538419	65538681	262	0	0.10266457680250785	18	13617	13639	GGGGCTCCCCTTCCTGACGCCAGGACAGGTCAAGGCTGAGCTGGCCC	AGCCACAATAAATTCTATTTCACACCCCTTGTGCCGGGCTCAGTCTA	CAGGAC	ACACCC	TRUE	FALSE	ENST00000533862.5
65525121	65525264	1	11	ENSG00000142186	24	167	65525098	65525241	143	0.946997776130467	1	1	168	476	GGGCGGCCGGAGGACCCGGAGCTAAGGCGCCCGAACCCGCGGCGGCG	GCCCTGCACCGCGGCCGCAAGAAGGTGAGTGCGGCCGAGCTCCGTAG	GCTAAG	AAGGTG	FALSE	FALSE	ENST00000524944.5
65525574	65525714	1	11	ENSG00000142186	477	617	65525551	65525691	140	0.8951074870274277	0.946997776130467	2	618	823	CAGGCCCCGCTGCCCTCCCCTAGGCCACAGGCAGCCCCGTGTCCATC	CTGGCTTACATCGATGGACTGGAGGTACCTGCTGCCTTGCCTGCCCG	TAGGCC	GAGGTA	FALSE	FALSE	ENST00000524944.5
65525921	65526043	1	11	ENSG00000142186	824	946	65525898	65526020	122	0.8498888065233506	0.8951074870274277	3	947	1026	TAACCCTGTGTCCCCTTCCCCAGACAGAAAAATGCCTCCACGTCGTG	TCCTGGGGGCTACACCAGATCGTGGTGAGGTGGGGGGCAGTGGTGAT	CAGACA	GTGGTG	FALSE	FALSE	ENST00000524944.5
65526124	65526350	1	11	ENSG00000142186	1027	1253	65526101	65526327	226	0.7661230541141586	0.8498888065233506	4	1254	1685	GTGATGGCTCCTTTTGCCCCCAGAAAGCCCTCAGCTTCCTGGTCAAC	TGGCAGAGTGGTCAGAGAGAAGTGGTGGGTGACTGGGGGCAGCGCGC	CAGAAA	GTGGTG	FALSE	FALSE	ENST00000524944.5
65526783	65526873	1	11	ENSG00000142186	1686	1776	65526760	65526850	90	0.7327650111193477	0.7661230541141586	5	1777	1864	AGAGCTCTGGGTCACTGCCACAGGTCAGCAGACATGTGGCGCTTGGG	GCAGCCCTACGCAACCCTGGGAAGGTAAGTTTCTTGCCCCTGGCTCT	CAGGTC	AAGGTA	FALSE	FALSE	ENST00000524944.5
65526962	65527117	1	11	ENSG00000142186	1865	2020	65526939	65527094	155	0.6753150481838399	0.7327650111193477	6	2021	5531	TGACACTGACCCCTCCCCTACAGATCCCCAAAACGCTGGTGCCCCAT	AACCTCTTCCTGGAGGAGATTCAGGTGAGCCCCCAACCCACCCTGGG	CAGATC	CAGGTG	FALSE	FALSE	ENST00000524944.5
65530629	65530787	1	11	ENSG00000142186	5532	5690	65530606	65530764	158	0.6167531504818384	0.6753150481838399	7	5691	6478	GGGTCCCGTCCTCACTCCCCCAGATCAAAGAGCCAGCCGAGAAGCAA	GTTGTCCTCACGCCCCTCTTCAAGGTGAGTGGAACTGTGGGGTCCAG	CAGATC	AAGGTG	FALSE	FALSE	ENST00000524944.5
65531576	65531683	1	11	ENSG00000142186	6479	6586	65531553	65531660	107	0.5770941438102297	0.6167531504818384	8	6587	7594	AACCCATCTTCCTGCCCTTTCAGGTGGGCAAGTTCCTGAGCGCTGAG	ATGCGCATCCGCCTCCTGCAGCAGGTGAGGCCTCTGTACCAGACTCT	CAGGTG	CAGGTG	FALSE	FALSE	ENST00000524944.5
65532692	65532805	1	11	ENSG00000142186	7595	7708	65532669	65532782	113	0.5352112676056338	0.5770941438102297	9	7709	10129	ACGCATCCCAACCTGGGCCACAGATGGAGCAGTTCATCCAGTACCTT	GCCATCCGGGAGCAGACGGTCAAGGTGGGTGTGGCCAGGCCCAGAGT	CAGATG	AAGGTG	FALSE	FALSE	ENST00000524944.5
65535227	65535382	1	11	ENSG00000142186	10130	10285	65535204	65535359	155	0.477761304670126	0.5352112676056338	10	10286	10855	TCCCACTCATTTCTGCCCCACAGTCCATGCTGCTCCTGGCCCCAAAG	ATCGGCTCCTACCTCAGTGCTAGCGTGAGTGTCCTGCACAACTGCTG	CAGTCC	AGCGTG	FALSE	FALSE	ENST00000524944.5
65535953	65536141	1	11	ENSG00000142186	10856	11044	65535930	65536118	188	0.4080800593031876	0.477761304670126	11	11045	11161	CCCTCTTTCCTGCCCCATCGTAGACCAGACACAGGGTCCTTACCTCT	CCTGAGAAATCCGTGCGAGACCAGGTGAGGCACAGCTGGGCCTGGGC	TAGACC	CAGGTG	FALSE	FALSE	ENST00000524944.5
65536259	65536334	1	11	ENSG00000142186	11162	11237	65536236	65536311	75	0.3802816901408451	0.4080800593031876	12	11238	11488	AGCTCTGCCTCGTTACCCCACAGGCCTTCAAGGCCATTCGGAGCTTC	ACCCGACCCAGCTGGAGGAAGTGGGTGAGTGGCTTACACTCGTGTTC	CAGGCC	TGGGTG	FALSE	FALSE	ENST00000524944.5
65536586	65536750	1	11	ENSG00000142186	11489	11653	65536563	65536727	164	0.31949592290585616	0.3802816901408451	13	11654	11888	CTCTCTCTCATGCCACTGCCCAGAGAAGGATGTCCATGCAGCCTCCA	TTCCCCAAAGACCCACGCCTGAAGGTGAGTGTCCTGGCCTAGCTGCA	CAGAGA	AAGGTG	FALSE	FALSE	ENST00000524944.5
65536986	65537128	1	11	ENSG00000142186	11889	12031	65536963	65537105	142	0.2668643439584878	0.31949592290585616	14	12032	12711	CTCAGTGAGCCTCTGCTCCCCAGGAGTTCCTGCCCCAGCCCCCACCC	GACGAAGACTGGGGCAGCCTGGAGGTGTGTGGGGCTGAGGGAGCCTC	CAGGAG	GAGGTG	FALSE	FALSE	ENST00000524944.5
65537809	65537880	1	11	ENSG00000142186	12712	12783	65537786	65537857	71	0.2405485544848036	0.2668643439584878	15	12784	12869	AGTGGTCCCTTCCCACACTGCAGCAGGAGGCCGAGTCTGTGCTGGCC	GGCCAAGTGAGCCGTGCTAGTCAGGTGAGCTGGGTCTGGTGGGGAGG	CAGCAG	CAGGTG	FALSE	FALSE	ENST00000524944.5
65537967	65538182	1	11	ENSG00000142186	12870	13085	65537944	65538159	215	0.16085989621942176	0.2405485544848036	16	13086	13172	TTCCCCCTCCCGCTCTTCTACAGGTCAGCAACTCCGACCACAAATCC	CTGTCTGCACGTCCCAGCACCCAGGTACCCAGCACAGGTCTGGCGAG	CAGGTC	CAGGTA	FALSE	FALSE	ENST00000524944.5
65538270	65538704	1	11	ENSG00000142186	13173	13607	65538247	65538681	434	0	0.16085989621942176	17	13608	13630	GCAGCCCACACTTCTCTTTACAGCCGAGGCCAGACTCTTGGGGTGAG	AGCCACAATAAATTCTATTTCACACCCCTTGTGCCGGGCTCAGTCTA	CAGCCG	ACACCC	TRUE	FALSE	ENST00000524944.5
65525413	65525714	1	11	ENSG00000142186	24	325	65525390	65525691	301	0.8828337874659401	1	1	326	531	GGGCGGGCAGTGCCTACGTGGCGGGCGGAGGGACCGAGGGACCGACA	CTGGCTTACATCGATGGACTGGAGGTACCTGCTGCCTTGCCTGCCCG	GCGGGC	GAGGTA	FALSE	FALSE	ENST00000527009.5
65525921	65526043	1	11	ENSG00000142186	532	654	65525898	65526020	122	0.8353444920202413	0.8828337874659401	2	655	734	TAACCCTGTGTCCCCTTCCCCAGACAGAAAAATGCCTCCACGTCGTG	TCCTGGGGGCTACACCAGATCGTGGTGAGGTGGGGGGCAGTGGTGAT	CAGACA	GTGGTG	FALSE	FALSE	ENST00000527009.5
65526124	65526350	1	11	ENSG00000142186	735	961	65526101	65526327	226	0.7473725184896847	0.8353444920202413	3	962	1393	GTGATGGCTCCTTTTGCCCCCAGAAAGCCCTCAGCTTCCTGGTCAAC	TGGCAGAGTGGTCAGAGAGAAGTGGTGGGTGACTGGGGGCAGCGCGC	CAGAAA	GTGGTG	FALSE	FALSE	ENST00000527009.5
65526783	65526873	1	11	ENSG00000142186	1394	1484	65526760	65526850	90	0.7123394316854808	0.7473725184896847	4	1485	1572	AGAGCTCTGGGTCACTGCCACAGGTCAGCAGACATGTGGCGCTTGGG	GCAGCCCTACGCAACCCTGGGAAGGTAAGTTTCTTGCCCCTGGCTCT	CAGGTC	AAGGTA	FALSE	FALSE	ENST00000527009.5
65526962	65527117	1	11	ENSG00000142186	1573	1728	65526939	65527094	155	0.6520046710782406	0.7123394316854808	5	1729	5239	TGACACTGACCCCTCCCCTACAGATCCCCAAAACGCTGGTGCCCCAT	AACCTCTTCCTGGAGGAGATTCAGGTGAGCCCCCAACCCACCCTGGG	CAGATC	CAGGTG	FALSE	FALSE	ENST00000527009.5
65530629	65530787	1	11	ENSG00000142186	5240	5398	65530606	65530764	158	0.5905021409108602	0.6520046710782406	6	5399	6186	GGGTCCCGTCCTCACTCCCCCAGATCAAAGAGCCAGCCGAGAAGCAA	GTTGTCCTCACGCCCCTCTTCAAGGTGAGTGGAACTGTGGGGTCCAG	CAGATC	AAGGTG	FALSE	FALSE	ENST00000527009.5
65531576	65531683	1	11	ENSG00000142186	6187	6294	65531553	65531660	107	0.5488516932658623	0.5905021409108602	7	6295	7302	AACCCATCTTCCTGCCCTTTCAGGTGGGCAAGTTCCTGAGCGCTGAG	ATGCGCATCCGCCTCCTGCAGCAGGTGAGGCCTCTGTACCAGACTCT	CAGGTG	CAGGTG	FALSE	FALSE	ENST00000527009.5
65532692	65532805	1	11	ENSG00000142186	7303	7416	65532669	65532782	113	0.5048657065005839	0.5488516932658623	8	7417	9837	ACGCATCCCAACCTGGGCCACAGATGGAGCAGTTCATCCAGTACCTT	GCCATCCGGGAGCAGACGGTCAAGGTGGGTGTGGCCAGGCCCAGAGT	CAGATG	AAGGTG	FALSE	FALSE	ENST00000527009.5
65535227	65535382	1	11	ENSG00000142186	9838	9993	65535204	65535359	155	0.44453094589334374	0.5048657065005839	9	9994	10563	TCCCACTCATTTCTGCCCCACAGTCCATGCTGCTCCTGGCCCCAAAG	ATCGGCTCCTACCTCAGTGCTAGCGTGAGTGTCCTGCACAACTGCTG	CAGTCC	AGCGTG	FALSE	FALSE	ENST00000527009.5
65535953	65536141	1	11	ENSG00000142186	10564	10752	65535930	65536118	188	0.37135072012456205	0.44453094589334374	10	10753	10869	CCCTCTTTCCTGCCCCATCGTAGACCAGACACAGGGTCCTTACCTCT	CCTGAGAAATCCGTGCGAGACCAGGTGAGGCACAGCTGGGCCTGGGC	TAGACC	CAGGTG	FALSE	FALSE	ENST00000527009.5
65536259	65536334	1	11	ENSG00000142186	10870	10945	65536236	65536311	75	0.3421564811210588	0.37135072012456205	11	10946	11196	AGCTCTGCCTCGTTACCCCACAGGCCTTCAAGGCCATTCGGAGCTTC	ACCCGACCCAGCTGGAGGAAGTGGGTGAGTGGCTTACACTCGTGTTC	CAGGCC	TGGGTG	FALSE	FALSE	ENST00000527009.5
65536586	65536750	1	11	ENSG00000142186	11197	11361	65536563	65536727	164	0.2783184118333982	0.3421564811210588	12	11362	11596	CTCTCTCTCATGCCACTGCCCAGAGAAGGATGTCCATGCAGCCTCCA	TTCCCCAAAGACCCACGCCTGAAGGTGAGTGTCCTGGCCTAGCTGCA	CAGAGA	AAGGTG	FALSE	FALSE	ENST00000527009.5
65536986	65537128	1	11	ENSG00000142186	11597	11739	65536963	65537105	142	0.22304398598676523	0.2783184118333982	13	11740	12419	CTCAGTGAGCCTCTGCTCCCCAGGAGTTCCTGCCCCAGCCCCCACCC	GACGAAGACTGGGGCAGCCTGGAGGTGTGTGGGGCTGAGGGAGCCTC	CAGGAG	GAGGTG	FALSE	FALSE	ENST00000527009.5
65537809	65537880	1	11	ENSG00000142186	12420	12491	65537786	65537857	71	0.19540677306344878	0.22304398598676523	14	12492	12577	AGTGGTCCCTTCCCACACTGCAGCAGGAGGCCGAGTCTGTGCTGGCC	GGCCAAGTGAGCCGTGCTAGTCAGGTGAGCTGGGTCTGGTGGGGAGG	CAGCAG	CAGGTG	FALSE	FALSE	ENST00000527009.5
65537967	65538182	1	11	ENSG00000142186	12578	12793	65537944	65538159	215	0.11171662125340598	0.19540677306344878	15	12794	12880	TTCCCCCTCCCGCTCTTCTACAGGTCAGCAACTCCGACCACAAATCC	CTGTCTGCACGTCCCAGCACCCAGGTACCCAGCACAGGTCTGGCGAG	CAGGTC	CAGGTA	FALSE	FALSE	ENST00000527009.5
65538270	65538324	1	11	ENSG00000142186	12881	12935	65538247	65538301	54	0.09069676917088365	0.11171662125340598	16	12936	13052	GCAGCCCACACTTCTCTTTACAGCCGAGGCCAGACTCTTGGGGTGAG	GGGAGGGCCTCGAGACTGACAGTCGTAAGTGCTTCCCCTGGGTGGGC	CAGCCG	GTCGTA	FALSE	FALSE	ENST00000527009.5
65538442	65538675	1	11	ENSG00000142186	13053	13286	65538419	65538652	233	0	0.09069676917088365	17	13287	13309	GGGGCTCCCCTTCCTGACGCCAGGACAGGTCAAGGCTGAGCTGGCCC	GCCAGGCCATCTCACGTGTACATAATCAGAGCCACAATAAATTCTAT	CAGGAC	ATAATC	TRUE	FALSE	ENST00000527009.5
65530639	65530787	1	11	ENSG00000142186	24	172	65530616	65530764	148	0.9100850546780073	1	1	173	960	CTCACTCCCCCAGATCAAAGAGCCAGCCGAGAAGCAAAAATTCTTCC	GTTGTCCTCACGCCCCTCTTCAAGGTGAGTGGAACTGTGGGGTCCAG	AGCCAG	AAGGTG	FALSE	FALSE	ENST00000279270.10
65531576	65531683	1	11	ENSG00000142186	961	1068	65531553	65531660	107	0.8450789793438639	0.9100850546780073	2	1069	2076	AACCCATCTTCCTGCCCTTTCAGGTGGGCAAGTTCCTGAGCGCTGAG	ATGCGCATCCGCCTCCTGCAGCAGGTGAGGCCTCTGTACCAGACTCT	CAGGTG	CAGGTG	FALSE	FALSE	ENST00000279270.10
65532692	65532805	1	11	ENSG00000142186	2077	2190	65532669	65532782	113	0.7764277035236938	0.8450789793438639	3	2191	4611	ACGCATCCCAACCTGGGCCACAGATGGAGCAGTTCATCCAGTACCTT	GCCATCCGGGAGCAGACGGTCAAGGTGGGTGTGGCCAGGCCCAGAGT	CAGATG	AAGGTG	FALSE	FALSE	ENST00000279270.10
65535227	65535382	1	11	ENSG00000142186	4612	4767	65535204	65535359	155	0.6822600243013366	0.7764277035236938	4	4768	5337	TCCCACTCATTTCTGCCCCACAGTCCATGCTGCTCCTGGCCCCAAAG	ATCGGCTCCTACCTCAGTGCTAGCGTGAGTGTCCTGCACAACTGCTG	CAGTCC	AGCGTG	FALSE	FALSE	ENST00000279270.10
65535953	65536141	1	11	ENSG00000142186	5338	5526	65535930	65536118	188	0.5680437424058323	0.6822600243013366	5	5527	5643	CCCTCTTTCCTGCCCCATCGTAGACCAGACACAGGGTCCTTACCTCT	CCTGAGAAATCCGTGCGAGACCAGGTGAGGCACAGCTGGGCCTGGGC	TAGACC	CAGGTG	FALSE	FALSE	ENST00000279270.10
65536259	65536334	1	11	ENSG00000142186	5644	5719	65536236	65536311	75	0.5224787363304981	0.5680437424058323	6	5720	5970	AGCTCTGCCTCGTTACCCCACAGGCCTTCAAGGCCATTCGGAGCTTC	ACCCGACCCAGCTGGAGGAAGTGGGTGAGTGGCTTACACTCGTGTTC	CAGGCC	TGGGTG	FALSE	FALSE	ENST00000279270.10
65536586	65536746	1	11	ENSG00000142186	5971	6131	65536563	65536723	160	0.42527339003645204	0.5224787363304981	7	6132	6408	CTCTCTCTCATGCCACTGCCCAGAGAAGGATGTCCATGCAGCCTCCA	AACATTCCCCAAAGACCCACGCCTGAAGGTGAGTGTCCTGGCCTAGC	CAGAGA	CCTGAA	FALSE	FALSE	ENST00000279270.10
65537024	65537029	1	11	ENSG00000142186	6409	6414	65537001	65537006	5	0.4222357229647631	0.42527339003645204	8	6415	6416	CCCCCACCCCTGTTCCTGCCACCCCTACAACCTCAGGCCACTGGGAG	ACCCCTGTTCCTGCCACCCCTACAACCTCAGGCCACTGGGAGACGCA	ACCCCT	ACAACC	FALSE	FALSE	ENST00000279270.10
65537032	65537128	1	11	ENSG00000142186	6417	6513	65537009	65537105	96	0.36391251518833534	0.4222357229647631	9	6514	7193	CCTGTTCCTGCCACCCCTACAACCTCAGGCCACTGGGAGACGCAGGA	GACGAAGACTGGGGCAGCCTGGAGGTGTGTGGGGCTGAGGGAGCCTC	AACCTC	GAGGTG	FALSE	FALSE	ENST00000279270.10
65537809	65537880	1	11	ENSG00000142186	7194	7265	65537786	65537857	71	0.32077764277035237	0.36391251518833534	10	7266	7351	AGTGGTCCCTTCCCACACTGCAGCAGGAGGCCGAGTCTGTGCTGGCC	GGCCAAGTGAGCCGTGCTAGTCAGGTGAGCTGGGTCTGGTGGGGAGG	CAGCAG	CAGGTG	FALSE	FALSE	ENST00000279270.10
65537967	65538182	1	11	ENSG00000142186	7352	7567	65537944	65538159	215	0.19015795868772778	0.32077764277035237	11	7568	7654	TTCCCCCTCCCGCTCTTCTACAGGTCAGCAACTCCGACCACAAATCC	CTGTCTGCACGTCCCAGCACCCAGGTACCCAGCACAGGTCTGGCGAG	CAGGTC	CAGGTA	FALSE	FALSE	ENST00000279270.10
65538270	65538324	1	11	ENSG00000142186	7655	7709	65538247	65538301	54	0.15735115431348723	0.19015795868772778	12	7710	7826	GCAGCCCACACTTCTCTTTACAGCCGAGGCCAGACTCTTGGGGTGAG	GGGAGGGCCTCGAGACTGACAGTCGTAAGTGCTTCCCCTGGGTGGGC	CAGCCG	GTCGTA	FALSE	FALSE	ENST00000279270.10
65538442	65538701	1	11	ENSG00000142186	7827	8086	65538419	65538678	259	0	0.15735115431348723	13	8087	8109	GGGGCTCCCCTTCCTGACGCCAGGACAGGTCAAGGCTGAGCTGGCCC	CAGAGCCACAATAAATTCTATTTCACACCCCTTGTGCCGGGCTCAGT	CAGGAC	TTCACA	TRUE	FALSE	ENST00000279270.10
65532748	65532805	1	11	ENSG00000142186	24	81	65532725	65532782	57	0.9358108108108109	1	1	82	2502	ACAGTCAACACCCAGATCTTCCCCCACGTCGTACATGGCTTCCTGGA	GCCATCCGGGAGCAGACGGTCAAGGTGGGTGTGGCCAGGCCCAGAGT	CCCCCA	AAGGTG	FALSE	FALSE	ENST00000531601.1
65535227	65535382	1	11	ENSG00000142186	2503	2658	65535204	65535359	155	0.7612612612612613	0.9358108108108109	2	2659	3228	TCCCACTCATTTCTGCCCCACAGTCCATGCTGCTCCTGGCCCCAAAG	ATCGGCTCCTACCTCAGTGCTAGCGTGAGTGTCCTGCACAACTGCTG	CAGTCC	AGCGTG	FALSE	FALSE	ENST00000531601.1
65535953	65536141	1	11	ENSG00000142186	3229	3417	65535930	65536118	188	0.5495495495495495	0.7612612612612613	3	3418	3534	CCCTCTTTCCTGCCCCATCGTAGACCAGACACAGGGTCCTTACCTCT	CCTGAGAAATCCGTGCGAGACCAGGTGAGGCACAGCTGGGCCTGGGC	TAGACC	CAGGTG	FALSE	FALSE	ENST00000531601.1
65536259	65536334	1	11	ENSG00000142186	3535	3610	65536236	65536311	75	0.46509009009009006	0.5495495495495495	4	3611	3866	AGCTCTGCCTCGTTACCCCACAGGCCTTCAAGGCCATTCGGAGCTTC	ACCCGACCCAGCTGGAGGAAGTGGGTGAGTGGCTTACACTCGTGTTC	CAGGCC	TGGGTG	FALSE	FALSE	ENST00000531601.1
65536591	65536750	1	11	ENSG00000142186	3867	4026	65536568	65536727	159	0.286036036036036	0.46509009009009006	5	4027	4261	TCTCATGCCACTGCCCAGAGAAGGATGTCCATGCAGCCTCCAGCCCT	TTCCCCAAAGACCCACGCCTGAAGGTGAGTGTCCTGGCCTAGCTGCA	AAGGAT	AAGGTG	FALSE	FALSE	ENST00000531601.1
65536986	65537128	1	11	ENSG00000142186	4262	4404	65536963	65537105	142	0.12612612612612617	0.286036036036036	6	4405	5084	CTCAGTGAGCCTCTGCTCCCCAGGAGTTCCTGCCCCAGCCCCCACCC	GACGAAGACTGGGGCAGCCTGGAGGTGTGTGGGGCTGAGGGAGCCTC	CAGGAG	GAGGTG	FALSE	FALSE	ENST00000531601.1
65537809	65537880	1	11	ENSG00000142186	5085	5156	65537786	65537857	71	0.0461711711711712	0.12612612612612617	7	5157	5242	AGTGGTCCCTTCCCACACTGCAGCAGGAGGCCGAGTCTGTGCTGGCC	GGCCAAGTGAGCCGTGCTAGTCAGGTGAGCTGGGTCTGGTGGGGAGG	CAGCAG	CAGGTG	FALSE	FALSE	ENST00000531601.1
65537967	65538008	1	11	ENSG00000142186	5243	5284	65537944	65537985	41	0	0.0461711711711712	8	5285	5307	TTCCCCCTCCCGCTCTTCTACAGGTCAGCAACTCCGACCACAAATCC	AAATCCTCCAAATCCCCAGAGTCCGACTGGAGCAGCTGGGAAGCTGA	CAGGTC	TCCGAC	TRUE	FALSE	ENST00000531601.1
65536265	65536334	1	11	ENSG00000142186	24	93	65536242	65536311	69	0.9291581108829569	1	1	94	344	GCCTCGTTACCCCACAGGCCTTCAAGGCCATTCGGAGCTTCCTGTCC	ACCCGACCCAGCTGGAGGAAGTGGGTGAGTGGCTTACACTCGTGTTC	TTCAAG	TGGGTG	FALSE	FALSE	ENST00000528545.1
65536586	65536750	1	11	ENSG00000142186	345	509	65536563	65536727	164	0.7607802874743327	0.9291581108829569	2	510	744	CTCTCTCTCATGCCACTGCCCAGAGAAGGATGTCCATGCAGCCTCCA	TTCCCCAAAGACCCACGCCTGAAGGTGAGTGTCCTGGCCTAGCTGCA	CAGAGA	AAGGTG	FALSE	FALSE	ENST00000528545.1
65536986	65537128	1	11	ENSG00000142186	745	887	65536963	65537105	142	0.6149897330595482	0.7607802874743327	3	888	1570	CTCAGTGAGCCTCTGCTCCCCAGGAGTTCCTGCCCCAGCCCCCACCC	GACGAAGACTGGGGCAGCCTGGAGGTGTGTGGGGCTGAGGGAGCCTC	CAGGAG	GAGGTG	FALSE	FALSE	ENST00000528545.1
65537812	65537880	1	11	ENSG00000142186	1571	1639	65537789	65537857	68	0.5451745379876797	0.6149897330595482	4	1640	1725	GGTCCCTTCCCACACTGCAGCAGGAGGCCGAGTCTGTGCTGGCCCAG	GGCCAAGTGAGCCGTGCTAGTCAGGTGAGCTGGGTCTGGTGGGGAGG	CAGGAG	CAGGTG	FALSE	FALSE	ENST00000528545.1
65537967	65538182	1	11	ENSG00000142186	1726	1941	65537944	65538159	215	0.32443531827515404	0.5451745379876797	5	1942	2028	TTCCCCCTCCCGCTCTTCTACAGGTCAGCAACTCCGACCACAAATCC	CTGTCTGCACGTCCCAGCACCCAGGTACCCAGCACAGGTCTGGCGAG	CAGGTC	CAGGTA	FALSE	FALSE	ENST00000528545.1
65538270	65538324	1	11	ENSG00000142186	2029	2083	65538247	65538301	54	0.268993839835729	0.32443531827515404	6	2084	2200	GCAGCCCACACTTCTCTTTACAGCCGAGGCCAGACTCTTGGGGTGAG	GGGAGGGCCTCGAGACTGACAGTCGTAAGTGCTTCCCCTGGGTGGGC	CAGCCG	GTCGTA	FALSE	FALSE	ENST00000528545.1
65538442	65538704	1	11	ENSG00000142186	2201	2463	65538419	65538681	262	0	0.268993839835729	7	2464	2486	GGGGCTCCCCTTCCTGACGCCAGGACAGGTCAAGGCTGAGCTGGCCC	AGCCACAATAAATTCTATTTCACACCCCTTGTGCCGGGCTCAGTCTA	CAGGAC	ACACCC	TRUE	FALSE	ENST00000528545.1
65557629	65557959	-1	11	ENSG00000168056	24	354	65557982	65557652	330	0.9178900223936303	1	1	355	3602	TCCCCCGGGTCCTGCGGCCCCGGATGCCCGGGCCCCGAGGGGCTGCT	TCACGGGCTCCGGCTTCCGCGTGGGTGAGGGCCGGGGGCACGGCTGG	CGGATG	TGGGTG	FALSE	FALSE	ENST00000322147.8
65554051	65554380	-1	11	ENSG00000168056	3603	3932	65554403	65554074	329	0.8360288629012192	0.9178900223936303	2	3933	4079	CCTGACCCCACTCTTCTCCCCAGTGGTGTGCCCTCTCCCCTGCATGA	GCCCGGGACAGATCTCAGCAGAAGGTACCAGGCAACTGGCAAACCCG	CAGTGG	AAGGTA	FALSE	FALSE	ENST00000322147.8
65553701	65553903	-1	11	ENSG00000168056	4080	4282	65553926	65553724	202	0.7857676038815626	0.8360288629012192	3	4283	4452	GAGGCCACCGCGCCCGCCCCCAGTGCAGGCCCCGCCCCCCGTGGTGA	CAGGACACTCTGCCCAAGCAGCCGGTGAGTGAATCCACAGTCGGGAT	CAGTGC	CCGGTG	FALSE	FALSE	ENST00000322147.8
65553425	65553530	-1	11	ENSG00000168056	4453	4558	65553553	65553448	105	0.7596417019158994	0.7857676038815626	4	4559	4726	CCACCTCCCCCTCCTTCCCCTAGTGTGGCAGCAACCCCCTCCCCGGC	GCCACAAGTGTCCCCAGCTGCAGTGTGAGTGCTTGGGCTCAGGGGGC	TAGTGT	AGTGTG	FALSE	FALSE	ENST00000322147.8
65553164	65553256	-1	11	ENSG00000168056	4727	4819	65553279	65553187	92	0.7367504354316994	0.7596417019158994	5	4820	5e3	GCCAAGCTATCCTCTCTCTGCAGACACAGGAGTGCAGAAGCCAGGGC	GGCTTAACAGCACCCACTGCCAGGGTATGGCCAGCTAGGAGATTCTG	CAGACA	AGGGTA	FALSE	FALSE	ENST00000322147.8
65552860	65552982	-1	11	ENSG00000168056	5001	5123	65553005	65552883	122	0.7063946255287386	0.7367504354316994	6	5124	5576	GGCCAAACTTCCACTTACCACAGACATCAACGAGTGCGCAATGCCGG	GCCCCTCCCGTACACAGTGCATTGGTGAGACCTGGGGCTCAGGTTCC	CAGACA	TTGGTG	FALSE	FALSE	ENST00000322147.8
65552248	65552406	-1	11	ENSG00000168056	5577	5735	65552429	65552271	158	0.6670813635232644	0.7063946255287386	7	5736	5825	ATGCCCCCCACTGGCCCCTGCAGCAGACAAACCGGAGGAGAAGAGCC	AGCGCTGCCCAACAGATGGCACCGGTGAGTCAGGGTTACCCGGGGAT	CAGCAG	CCGGTG	FALSE	FALSE	ENST00000322147.8
65551972	65552157	-1	11	ENSG00000168056	5826	6011	65552180	65551995	185	0.6210500124409057	0.6670813635232644	8	6012	6418	TGTGTCTGCTGTCTTGACTGCAGCTGCGTTCAAGGAGATCTGCCCAG	CTGAGGACACAGAGGAAGAGAGAGGTCTAGCCTGACCCCTTCTGATC	CAGCTG	GAGGTC	FALSE	FALSE	ENST00000322147.8
65551548	65551564	-1	11	ENSG00000168056	6419	6435	65551587	65551571	16	0.6170689226175665	0.6210500124409057	9	6436	6508	GGCCCCATCTTCTTCCCTTTTAGGGGTGACCACGGACTCAGTGAGTA	CTTTTAGGGGTGACCACGGACTCAGTGAGTATGAGAACCCAGATGGG	TAGGGG	TCAGTG	FALSE	FALSE	ENST00000322147.8
65551402	65551474	-1	11	ENSG00000168056	6509	6581	65551497	65551425	72	0.5991540184125405	0.6170689226175665	10	6582	6758	GCTCATGCTGCTGTCACCCGCAGCCGGTGAGTGAGGAGAGGTCAGTG	CGACTCCTGCCCGGCCCTACCCCGGTGAGCTGGGCACTGTAGGGATG	CAGCCG	CCGGTG	FALSE	FALSE	ENST00000322147.8
65551126	65551224	-1	11	ENSG00000168056	6759	6857	65551247	65551149	98	0.5747698432445882	0.5991540184125405	11	6858	9937	CCAGAGTGCACTGCCGCCCGCAGAGCTGATCTCCCGTCCCTCGCCCC	AGATCGCTCCCACTCAGGTCACAGGTAAGGCCCGCCCAGCAAAGCCA	CAGAGC	CAGGTA	FALSE	FALSE	ENST00000322147.8
65547920	65548045	-1	11	ENSG00000168056	9938	10063	65548068	65547943	125	0.5436675789997512	0.5747698432445882	12	10064	10161	GCTTGACCTGGCCATGCCCGCAGAGACTGATGAGTGCCGACTGAACC	ATCCCCAGCACCGCTACTGCGTGGGTGAGCGCAGGGCAGGCGGCGGG	CAGAGA	TGGGTG	FALSE	FALSE	ENST00000322147.8
65547690	65547821	-1	11	ENSG00000168056	10162	10293	65547844	65547713	131	0.511072406071162	0.5436675789997512	13	10294	10415	CTTGGCCTACCCGTTCTTCTCAGATGTGAACGAGTGCGAGGCAGAGC	GCGCCGGGGGGCGCTCGTGCGTGGGTGAGCGCCGCCAGGGCGGAGGC	CAGATG	TGGGTG	FALSE	FALSE	ENST00000322147.8
65547439	65547567	-1	11	ENSG00000168056	10416	10544	65547590	65547462	128	0.4792236874844489	0.511072406071162	14	10545	11062	CGTGGCCCCTTCCTCCCGCACAGACCTGAACGAATGCGCCAAGCCCC	CCTCCCGGCCTCCTGTGTGCGAAGGTGAGGGGACCCCATTCAGACCA	CAGACC	AAGGTG	FALSE	FALSE	ENST00000322147.8
65546798	65546920	-1	11	ENSG00000168056	11063	11185	65546943	65546821	122	0.44886787758148794	0.4792236874844489	15	11186	11418	TCTTCCTTCTCCCTCCCGTGCAGACATCGACGAGTGCCGGGACCCAA	GCCAGGGGGGCGGGGCCTGTCGCGGTGAGGGCGGGGCCCGGAGCCGA	CAGACA	GCGGTG	FALSE	FALSE	ENST00000322147.8
65546442	65546564	-1	11	ENSG00000168056	11419	11541	65546587	65546465	122	0.418512067678527	0.44886787758148794	16	11542	14433	GAGGCTAGGTCTTTCCGCCGCAGACGTGAACGAGTGCGCCGAGGGCA	CGCCCGACGGCCGCAGTTGCTTGGGTGAGCGCCAGCACCCCCGCCCC	CAGACG	TGGGTG	FALSE	FALSE	ENST00000322147.8
65543427	65543549	-1	11	ENSG00000168056	14434	14556	65543572	65543450	122	0.38815625777556606	0.418512067678527	17	14557	14758	CTGACACCCCCTATGCCCTGCAGATGTGGACGAGTGTGAGGCTGGGG	CCAGGGACCGGAGCCACTGCGAGGGTGAGGGATCTTAGAGCTGGGGT	CAGATG	AGGGTG	FALSE	FALSE	ENST00000322147.8
65543105	65543224	-1	11	ENSG00000168056	14759	14878	65543247	65543128	119	0.35854690221448127	0.38815625777556606	18	14879	16254	TCCACCCCTTCCATCCCCTACAGACATTGATGAGTGTGACTTCCCTG	TGGTGGGTGGCAGGAAATGCCAAGGTATGGGGGACTGGCTGAGGGTT	CAGACA	AAGGTA	FALSE	FALSE	ENST00000322147.8
65541600	65541728	-1	11	ENSG00000168056	16255	16383	65541751	65541623	128	0.32669818362776815	0.35854690221448127	19	16384	16689	GCTGCGCTACTCTTGCCCCGCAGACATAGATGAGTGCAGCCAGGACC	CCCAGGACCAGCACGGTTGTGAGGGTGAGTGTCCTCCCAGCTCCTCC	CAGACA	AGGGTG	FALSE	FALSE	ENST00000322147.8
65541126	65541293	-1	11	ENSG00000168056	16690	16857	65541316	65541149	167	0.2851455585966658	0.32669818362776815	20	16858	17028	CTGAGCTGCCGTCTGCCCCTCAGAGGTGGAGCAGCCCCACCACAAGA	ACCCCTGCCCAGTCTACAGCTCAGGTCAGGAGCCGGGCAGGCCCCTT	CAGAGG	CAGGTC	FALSE	FALSE	ENST00000322147.8
65540871	65540954	-1	11	ENSG00000168056	17029	17112	65540977	65540894	83	0.2644936551380941	0.2851455585966658	21	17113	17368	CCACGGCCGCCCTGCCCCTGCAGCCGAGTTCCACAGCCTCTGCCCAG	ACTACGGCATCCCAGCCCACCGTGGTAAGCGCCCTGCGGCTCCGCCC	CAGCCG	GTGGTA	FALSE	FALSE	ENST00000322147.8
65540486	65540614	-1	11	ENSG00000168056	17369	17497	65540637	65540509	128	0.23264493655138097	0.2644936551380941	22	17498	17600	GGCCAGTGTTTGTCACCCCGCAGACATCGACGAGTGCATGTTGTTCG	ACGGGAACCTGCTGGAATGCGTGGGTGAGCTCCGCCCCCCGGCGGCC	CAGACA	TGGGTG	FALSE	FALSE	ENST00000322147.8
65540245	65540382	-1	11	ENSG00000168056	17601	17738	65540405	65540268	137	0.19855685493903952	0.23264493655138097	23	17739	18101	ACCCACGCTTTTCCTCCCTGCAGACGTGGACGAGTGCCTGGACGAGT	AGTGCCTGAGCCCGGAAGAGATGGGTGAGGCCCGGGCCGGGGAGTGG	CAGACG	TGGGTG	FALSE	FALSE	ENST00000322147.8
65539720	65539881	-1	11	ENSG00000168056	18102	18263	65539904	65539743	161	0.15849713859168946	0.19855685493903952	24	18264	18354	CTGATGCCAGGTGTCTTCCGCAGAGCGTGCCCCGGAGCGGCGCGACG	GACCGTGCCCGCCGCGCGGCGCGGGTAAGGCAGTCGGGGAGGAGTTG	CAGAGC	CGGGTA	FALSE	FALSE	ENST00000322147.8
65539548	65539628	-1	11	ENSG00000168056	18355	18435	65539651	65539571	80	0.13859168947499378	0.15849713859168946	25	18436	18523	CTGACCAGTTCTGCTCCTCCCAGGGTCCCATTGCCCGACATCGCAGA	TGCTGTTGGGGAAGCCCCCAAGAGGTGAGTGCTGCCGGGTCGGGCGG	CAGGGT	GAGGTG	FALSE	FALSE	ENST00000322147.8
65539328	65539459	-1	11	ENSG00000168056	18524	18655	65539482	65539351	131	0.10599651654640463	0.13859168947499378	26	18656	18751	CCATATTGTTCCGGGCCACGCAGATGAGGACAGTTCAGAGGAGGATT	ACGCCTCCCGCGCCCGCTGCGTGGGTGAGCCGGGCTTCGGGGGTGGG	CAGATG	TGGGTG	FALSE	FALSE	ENST00000322147.8
65538805	65539231	-1	11	ENSG00000168056	18752	19178	65539254	65538828	426	0	0.10599651654640463	27	19179	19201	GCACCTGTCGCCCTCACCTTCAGATATCGACGAGTGCCGAGAGCTGA	GTGCCTCTTTACCCTTGGCTTTCGAAGCAAATTGATGTTCACGTCTG	CAGATA	TCGAAG	TRUE	FALSE	ENST00000322147.8
65557629	65558228	-1	11	ENSG00000168056	24	623	65558251	65557652	599	0.864326160815402	1	1	624	3871	CTCGCTCCTCCTCTCCGCCTCAACTTGCTCCGGCCTCCTCGCTCCTG	TCACGGGCTCCGGCTTCCGCGTGGGTGAGGGCCGGGGGCACGGCTGG	CAACTT	TGGGTG	FALSE	FALSE	ENST00000301873.9
65554051	65554380	-1	11	ENSG00000168056	3872	4201	65554403	65554074	329	0.7898074745186863	0.864326160815402	2	4202	4348	CCTGACCCCACTCTTCTCCCCAGTGGTGTGCCCTCTCCCCTGCATGA	GCCCGGGACAGATCTCAGCAGAAGGTACCAGGCAACTGGCAAACCCG	CAGTGG	AAGGTA	FALSE	FALSE	ENST00000301873.9
65553701	65553903	-1	11	ENSG00000168056	4349	4551	65553926	65553724	202	0.7440543601359003	0.7898074745186863	3	4552	4721	GAGGCCACCGCGCCCGCCCCCAGTGCAGGCCCCGCCCCCCGTGGTGA	CAGGACACTCTGCCCAAGCAGCCGGTGAGTGAATCCACAGTCGGGAT	CAGTGC	CCGGTG	FALSE	FALSE	ENST00000301873.9
65553425	65553530	-1	11	ENSG00000168056	4722	4827	65553553	65553448	105	0.7202718006795017	0.7440543601359003	4	4828	4995	CCACCTCCCCCTCCTTCCCCTAGTGTGGCAGCAACCCCCTCCCCGGC	GCCACAAGTGTCCCCAGCTGCAGTGTGAGTGCTTGGGCTCAGGGGGC	TAGTGT	AGTGTG	FALSE	FALSE	ENST00000301873.9
65553164	65553256	-1	11	ENSG00000168056	4996	5088	65553279	65553187	92	0.6994337485843715	0.7202718006795017	5	5089	5269	GCCAAGCTATCCTCTCTCTGCAGACACAGGAGTGCAGAAGCCAGGGC	GGCTTAACAGCACCCACTGCCAGGGTATGGCCAGCTAGGAGATTCTG	CAGACA	AGGGTA	FALSE	FALSE	ENST00000301873.9
65552860	65552982	-1	11	ENSG00000168056	5270	5392	65553005	65552883	122	0.6718006795016987	0.6994337485843715	6	5393	5845	GGCCAAACTTCCACTTACCACAGACATCAACGAGTGCGCAATGCCGG	GCCCCTCCCGTACACAGTGCATTGGTGAGACCTGGGGCTCAGGTTCC	CAGACA	TTGGTG	FALSE	FALSE	ENST00000301873.9
65552248	65552406	-1	11	ENSG00000168056	5846	6004	65552429	65552271	158	0.6360135900339751	0.6718006795016987	7	6005	6094	ATGCCCCCCACTGGCCCCTGCAGCAGACAAACCGGAGGAGAAGAGCC	AGCGCTGCCCAACAGATGGCACCGGTGAGTCAGGGTTACCCGGGGAT	CAGCAG	CCGGTG	FALSE	FALSE	ENST00000301873.9
65551972	65552157	-1	11	ENSG00000168056	6095	6280	65552180	65551995	185	0.5941109852774632	0.6360135900339751	8	6281	6687	TGTGTCTGCTGTCTTGACTGCAGCTGCGTTCAAGGAGATCTGCCCAG	CTGAGGACACAGAGGAAGAGAGAGGTCTAGCCTGACCCCTTCTGATC	CAGCTG	GAGGTC	FALSE	FALSE	ENST00000301873.9
65551548	65551564	-1	11	ENSG00000168056	6688	6704	65551587	65551571	16	0.5904869762174405	0.5941109852774632	9	6705	6777	GGCCCCATCTTCTTCCCTTTTAGGGGTGACCACGGACTCAGTGAGTA	CTTTTAGGGGTGACCACGGACTCAGTGAGTATGAGAACCCAGATGGG	TAGGGG	TCAGTG	FALSE	FALSE	ENST00000301873.9
65551402	65551474	-1	11	ENSG00000168056	6778	6850	65551497	65551425	72	0.5741789354473386	0.5904869762174405	10	6851	7027	GCTCATGCTGCTGTCACCCGCAGCCGGTGAGTGAGGAGAGGTCAGTG	CGACTCCTGCCCGGCCCTACCCCGGTGAGCTGGGCACTGTAGGGATG	CAGCCG	CCGGTG	FALSE	FALSE	ENST00000301873.9
65551126	65551224	-1	11	ENSG00000168056	7028	7126	65551247	65551149	98	0.5519818799546998	0.5741789354473386	11	7127	10206	CCAGAGTGCACTGCCGCCCGCAGAGCTGATCTCCCGTCCCTCGCCCC	AGATCGCTCCCACTCAGGTCACAGGTAAGGCCCGCCCAGCAAAGCCA	CAGAGC	CAGGTA	FALSE	FALSE	ENST00000301873.9
65547920	65548045	-1	11	ENSG00000168056	10207	10332	65548068	65547943	125	0.5236693091732729	0.5519818799546998	12	10333	10430	GCTTGACCTGGCCATGCCCGCAGAGACTGATGAGTGCCGACTGAACC	ATCCCCAGCACCGCTACTGCGTGGGTGAGCGCAGGGCAGGCGGCGGG	CAGAGA	TGGGTG	FALSE	FALSE	ENST00000301873.9
65547690	65547821	-1	11	ENSG00000168056	10431	10562	65547844	65547713	131	0.4939977349943375	0.5236693091732729	13	10563	10684	CTTGGCCTACCCGTTCTTCTCAGATGTGAACGAGTGCGAGGCAGAGC	GCGCCGGGGGGCGCTCGTGCGTGGGTGAGCGCCGCCAGGGCGGAGGC	CAGATG	TGGGTG	FALSE	FALSE	ENST00000301873.9
65547439	65547567	-1	11	ENSG00000168056	10685	10813	65547590	65547462	128	0.4650056625141563	0.4939977349943375	14	10814	11331	CGTGGCCCCTTCCTCCCGCACAGACCTGAACGAATGCGCCAAGCCCC	CCTCCCGGCCTCCTGTGTGCGAAGGTGAGGGGACCCCATTCAGACCA	CAGACC	AAGGTG	FALSE	FALSE	ENST00000301873.9
65546798	65546920	-1	11	ENSG00000168056	11332	11454	65546943	65546821	122	0.4373725934314836	0.4650056625141563	15	11455	11687	TCTTCCTTCTCCCTCCCGTGCAGACATCGACGAGTGCCGGGACCCAA	GCCAGGGGGGCGGGGCCTGTCGCGGTGAGGGCGGGGCCCGGAGCCGA	CAGACA	GCGGTG	FALSE	FALSE	ENST00000301873.9
65546442	65546564	-1	11	ENSG00000168056	11688	11810	65546587	65546465	122	0.4097395243488109	0.4373725934314836	16	11811	14702	GAGGCTAGGTCTTTCCGCCGCAGACGTGAACGAGTGCGCCGAGGGCA	CGCCCGACGGCCGCAGTTGCTTGGGTGAGCGCCAGCACCCCCGCCCC	CAGACG	TGGGTG	FALSE	FALSE	ENST00000301873.9
65543427	65543549	-1	11	ENSG00000168056	14703	14825	65543572	65543450	122	0.3821064552661382	0.4097395243488109	17	14826	15027	CTGACACCCCCTATGCCCTGCAGATGTGGACGAGTGTGAGGCTGGGG	CCAGGGACCGGAGCCACTGCGAGGGTGAGGGATCTTAGAGCTGGGGT	CAGATG	AGGGTG	FALSE	FALSE	ENST00000301873.9
65543105	65543224	-1	11	ENSG00000168056	15028	15147	65543247	65543128	119	0.35515288788221966	0.3821064552661382	18	15148	16523	TCCACCCCTTCCATCCCCTACAGACATTGATGAGTGTGACTTCCCTG	TGGTGGGTGGCAGGAAATGCCAAGGTATGGGGGACTGGCTGAGGGTT	CAGACA	AAGGTA	FALSE	FALSE	ENST00000301873.9
65541600	65541728	-1	11	ENSG00000168056	16524	16652	65541751	65541623	128	0.32616081540203845	0.35515288788221966	19	16653	16958	GCTGCGCTACTCTTGCCCCGCAGACATAGATGAGTGCAGCCAGGACC	CCCAGGACCAGCACGGTTGTGAGGGTGAGTGTCCTCCCAGCTCCTCC	CAGACA	AGGGTG	FALSE	FALSE	ENST00000301873.9
65541126	65541293	-1	11	ENSG00000168056	16959	17126	65541316	65541149	167	0.2883352208380521	0.32616081540203845	20	17127	17297	CTGAGCTGCCGTCTGCCCCTCAGAGGTGGAGCAGCCCCACCACAAGA	ACCCCTGCCCAGTCTACAGCTCAGGTCAGGAGCCGGGCAGGCCCCTT	CAGAGG	CAGGTC	FALSE	FALSE	ENST00000301873.9
65540871	65540954	-1	11	ENSG00000168056	17298	17381	65540977	65540894	83	0.26953567383918464	0.2883352208380521	21	17382	17637	CCACGGCCGCCCTGCCCCTGCAGCCGAGTTCCACAGCCTCTGCCCAG	ACTACGGCATCCCAGCCCACCGTGGTAAGCGCCCTGCGGCTCCGCCC	CAGCCG	GTGGTA	FALSE	FALSE	ENST00000301873.9
65540486	65540614	-1	11	ENSG00000168056	17638	17766	65540637	65540509	128	0.24054360135900343	0.26953567383918464	22	17767	17869	GGCCAGTGTTTGTCACCCCGCAGACATCGACGAGTGCATGTTGTTCG	ACGGGAACCTGCTGGAATGCGTGGGTGAGCTCCGCCCCCCGGCGGCC	CAGACA	TGGGTG	FALSE	FALSE	ENST00000301873.9
65540245	65540382	-1	11	ENSG00000168056	17870	18007	65540405	65540268	137	0.20951302378255943	0.24054360135900343	23	18008	18098	ACCCACGCTTTTCCTCCCTGCAGACGTGGACGAGTGCCTGGACGAGT	AGTGCCTGAGCCCGGAAGAGATGGGTGAGGCCCGGGCCGGGGAGTGG	CAGACG	TGGGTG	FALSE	FALSE	ENST00000301873.9
65540013	65540153	-1	11	ENSG00000168056	18099	18239	65540176	65540036	140	0.17780294450736123	0.20951302378255943	24	18240	18370	ACCCACCCCCTCGCTGTTCGTAGACGTGGACGAGTGCCAGGACCCGG	GCCAGCTCCCCGAGAGCCCGGCCGGTGAGGGCGAGGGTTGGCCTTGG	TAGACG	CCGGTG	FALSE	FALSE	ENST00000301873.9
65539720	65539881	-1	11	ENSG00000168056	18371	18532	65539904	65539743	161	0.14133635334088335	0.17780294450736123	25	18533	18623	CTGATGCCAGGTGTCTTCCGCAGAGCGTGCCCCGGAGCGGCGCGACG	GACCGTGCCCGCCGCGCGGCGCGGGTAAGGCAGTCGGGGAGGAGTTG	CAGAGC	CGGGTA	FALSE	FALSE	ENST00000301873.9
65539548	65539628	-1	11	ENSG00000168056	18624	18704	65539651	65539571	80	0.1232163080407701	0.14133635334088335	26	18705	18792	CTGACCAGTTCTGCTCCTCCCAGGGTCCCATTGCCCGACATCGCAGA	TGCTGTTGGGGAAGCCCCCAAGAGGTGAGTGCTGCCGGGTCGGGCGG	CAGGGT	GAGGTG	FALSE	FALSE	ENST00000301873.9
65539328	65539459	-1	11	ENSG00000168056	18793	18924	65539482	65539351	131	0.0935447338618347	0.1232163080407701	27	18925	19020	CCATATTGTTCCGGGCCACGCAGATGAGGACAGTTCAGAGGAGGATT	ACGCCTCCCGCGCCCGCTGCGTGGGTGAGCCGGGCTTCGGGGGTGGG	CAGATG	TGGGTG	FALSE	FALSE	ENST00000301873.9
65538818	65539231	-1	11	ENSG00000168056	19021	19434	65539254	65538841	413	0	0.0935447338618347	28	19435	19457	GCACCTGTCGCCCTCACCTTCAGATATCGACGAGTGCCGAGAGCTGA	GATAAATCAGATCGTGCCTCTTTACCCTTGGCTTTCGAAGCAAATTG	CAGATA	TTACCC	TRUE	FALSE	ENST00000301873.9
65544064	65544704	-1	11	ENSG00000168056	24	664	65544727	65544087	640	0.738562091503268	1	1	665	1178	ACCTTTAATTCTCTCAATACACAGTGAAGGGCCTGGGTTGAGTAGGG	AACAGAGCAGGAGGAATGAGGAAGGTGGGTGCTGACAGCCACAGGAG	ACAGTG	AAGGTG	FALSE	FALSE	ENST00000530785.5
65543427	65543549	-1	11	ENSG00000168056	1179	1301	65543572	65543450	122	0.6887254901960784	0.738562091503268	2	1302	1503	CTGACACCCCCTATGCCCTGCAGATGTGGACGAGTGTGAGGCTGGGG	CCAGGGACCGGAGCCACTGCGAGGGTGAGGGATCTTAGAGCTGGGGT	CAGATG	AGGGTG	FALSE	FALSE	ENST00000530785.5
65543105	65543224	-1	11	ENSG00000168056	1504	1623	65543247	65543128	119	0.6401143790849673	0.6887254901960784	3	1624	2999	TCCACCCCTTCCATCCCCTACAGACATTGATGAGTGTGACTTCCCTG	TGGTGGGTGGCAGGAAATGCCAAGGTATGGGGGACTGGCTGAGGGTT	CAGACA	AAGGTA	FALSE	FALSE	ENST00000530785.5
65541600	65541728	-1	11	ENSG00000168056	3e3	3128	65541751	65541623	128	0.5878267973856209	0.6401143790849673	4	3129	3434	GCTGCGCTACTCTTGCCCCGCAGACATAGATGAGTGCAGCCAGGACC	CCCAGGACCAGCACGGTTGTGAGGGTGAGTGTCCTCCCAGCTCCTCC	CAGACA	AGGGTG	FALSE	FALSE	ENST00000530785.5
65541126	65541293	-1	11	ENSG00000168056	3435	3602	65541316	65541149	167	0.5196078431372548	0.5878267973856209	5	3603	3773	CTGAGCTGCCGTCTGCCCCTCAGAGGTGGAGCAGCCCCACCACAAGA	ACCCCTGCCCAGTCTACAGCTCAGGTCAGGAGCCGGGCAGGCCCCTT	CAGAGG	CAGGTC	FALSE	FALSE	ENST00000530785.5
65540871	65540954	-1	11	ENSG00000168056	3774	3857	65540977	65540894	83	0.485702614379085	0.5196078431372548	6	3858	4113	CCACGGCCGCCCTGCCCCTGCAGCCGAGTTCCACAGCCTCTGCCCAG	ACTACGGCATCCCAGCCCACCGTGGTAAGCGCCCTGCGGCTCCGCCC	CAGCCG	GTGGTA	FALSE	FALSE	ENST00000530785.5
65540486	65540614	-1	11	ENSG00000168056	4114	4242	65540637	65540509	128	0.4334150326797386	0.485702614379085	7	4243	4345	GGCCAGTGTTTGTCACCCCGCAGACATCGACGAGTGCATGTTGTTCG	ACGGGAACCTGCTGGAATGCGTGGGTGAGCTCCGCCCCCCGGCGGCC	CAGACA	TGGGTG	FALSE	FALSE	ENST00000530785.5
65540245	65540382	-1	11	ENSG00000168056	4346	4483	65540405	65540268	137	0.37745098039215685	0.4334150326797386	8	4484	4574	ACCCACGCTTTTCCTCCCTGCAGACGTGGACGAGTGCCTGGACGAGT	AGTGCCTGAGCCCGGAAGAGATGGGTGAGGCCCGGGCCGGGGAGTGG	CAGACG	TGGGTG	FALSE	FALSE	ENST00000530785.5
65540013	65540153	-1	11	ENSG00000168056	4575	4715	65540176	65540036	140	0.3202614379084967	0.37745098039215685	9	4716	4846	ACCCACCCCCTCGCTGTTCGTAGACGTGGACGAGTGCCAGGACCCGG	GCCAGCTCCCCGAGAGCCCGGCCGGTGAGGGCGAGGGTTGGCCTTGG	TAGACG	CCGGTG	FALSE	FALSE	ENST00000530785.5
65539720	65539881	-1	11	ENSG00000168056	4847	5008	65539904	65539743	161	0.25449346405228757	0.3202614379084967	10	5009	5099	CTGATGCCAGGTGTCTTCCGCAGAGCGTGCCCCGGAGCGGCGCGACG	GACCGTGCCCGCCGCGCGGCGCGGGTAAGGCAGTCGGGGAGGAGTTG	CAGAGC	CGGGTA	FALSE	FALSE	ENST00000530785.5
65539548	65539628	-1	11	ENSG00000168056	5100	5180	65539651	65539571	80	0.22181372549019607	0.25449346405228757	11	5181	5268	CTGACCAGTTCTGCTCCTCCCAGGGTCCCATTGCCCGACATCGCAGA	TGCTGTTGGGGAAGCCCCCAAGAGGTGAGTGCTGCCGGGTCGGGCGG	CAGGGT	GAGGTG	FALSE	FALSE	ENST00000530785.5
65539328	65539459	-1	11	ENSG00000168056	5269	5400	65539482	65539351	131	0.1683006535947712	0.22181372549019607	12	5401	5496	CCATATTGTTCCGGGCCACGCAGATGAGGACAGTTCAGAGGAGGATT	ACGCCTCCCGCGCCCGCTGCGTGGGTGAGCCGGGCTTCGGGGGTGGG	CAGATG	TGGGTG	FALSE	FALSE	ENST00000530785.5
65538819	65539231	-1	11	ENSG00000168056	5497	5909	65539254	65538842	412	0	0.1683006535947712	13	5910	5932	GCACCTGTCGCCCTCACCTTCAGATATCGACGAGTGCCGAGAGCTGA	TGATAAATCAGATCGTGCCTCTTTACCCTTGGCTTTCGAAGCAAATT	CAGATA	TTTACC	TRUE	FALSE	ENST00000530785.5
65546442	65546759	-1	11	ENSG00000168056	24	341	65546782	65546465	317	0.8403022670025189	1	1	342	3233	GGAGCCGAGTGGGTGGGGCCGTCAGGTGCCTCCCCCAGTCTGGCTCC	CGCCCGACGGCCGCAGTTGCTTGGGTGAGCGCCAGCACCCCCGCCCC	GTCAGG	TGGGTG	FALSE	FALSE	ENST00000529189.5
65543427	65543549	-1	11	ENSG00000168056	3234	3356	65543572	65543450	122	0.7788413098236776	0.8403022670025189	2	3357	3558	CTGACACCCCCTATGCCCTGCAGATGTGGACGAGTGTGAGGCTGGGG	CCAGGGACCGGAGCCACTGCGAGGGTGAGGGATCTTAGAGCTGGGGT	CAGATG	AGGGTG	FALSE	FALSE	ENST00000529189.5
65543105	65543224	-1	11	ENSG00000168056	3559	3678	65543247	65543128	119	0.7188916876574307	0.7788413098236776	3	3679	5054	TCCACCCCTTCCATCCCCTACAGACATTGATGAGTGTGACTTCCCTG	TGGTGGGTGGCAGGAAATGCCAAGGTATGGGGGACTGGCTGAGGGTT	CAGACA	AAGGTA	FALSE	FALSE	ENST00000529189.5
65541600	65541728	-1	11	ENSG00000168056	5055	5183	65541751	65541623	128	0.6544080604534005	0.7188916876574307	4	5184	5489	GCTGCGCTACTCTTGCCCCGCAGACATAGATGAGTGCAGCCAGGACC	CCCAGGACCAGCACGGTTGTGAGGGTGAGTGTCCTCCCAGCTCCTCC	CAGACA	AGGGTG	FALSE	FALSE	ENST00000529189.5
65541126	65541293	-1	11	ENSG00000168056	5490	5657	65541316	65541149	167	0.5702770780856423	0.6544080604534005	5	5658	5828	CTGAGCTGCCGTCTGCCCCTCAGAGGTGGAGCAGCCCCACCACAAGA	ACCCCTGCCCAGTCTACAGCTCAGGTCAGGAGCCGGGCAGGCCCCTT	CAGAGG	CAGGTC	FALSE	FALSE	ENST00000529189.5
65540871	65540954	-1	11	ENSG00000168056	5829	5912	65540977	65540894	83	0.5284634760705289	0.5702770780856423	6	5913	6168	CCACGGCCGCCCTGCCCCTGCAGCCGAGTTCCACAGCCTCTGCCCAG	ACTACGGCATCCCAGCCCACCGTGGTAAGCGCCCTGCGGCTCCGCCC	CAGCCG	GTGGTA	FALSE	FALSE	ENST00000529189.5
65540486	65540614	-1	11	ENSG00000168056	6169	6297	65540637	65540509	128	0.4639798488664988	0.5284634760705289	7	6298	6400	GGCCAGTGTTTGTCACCCCGCAGACATCGACGAGTGCATGTTGTTCG	ACGGGAACCTGCTGGAATGCGTGGGTGAGCTCCGCCCCCCGGCGGCC	CAGACA	TGGGTG	FALSE	FALSE	ENST00000529189.5
65540245	65540382	-1	11	ENSG00000168056	6401	6538	65540405	65540268	137	0.3949622166246851	0.4639798488664988	8	6539	6901	ACCCACGCTTTTCCTCCCTGCAGACGTGGACGAGTGCCTGGACGAGT	AGTGCCTGAGCCCGGAAGAGATGGGTGAGGCCCGGGCCGGGGAGTGG	CAGACG	TGGGTG	FALSE	FALSE	ENST00000529189.5
65539720	65539881	-1	11	ENSG00000168056	6902	7063	65539904	65539743	161	0.3138539042821159	0.3949622166246851	9	7064	7154	CTGATGCCAGGTGTCTTCCGCAGAGCGTGCCCCGGAGCGGCGCGACG	GACCGTGCCCGCCGCGCGGCGCGGGTAAGGCAGTCGGGGAGGAGTTG	CAGAGC	CGGGTA	FALSE	FALSE	ENST00000529189.5
65539548	65539628	-1	11	ENSG00000168056	7155	7235	65539651	65539571	80	0.27355163727959697	0.3138539042821159	10	7236	7323	CTGACCAGTTCTGCTCCTCCCAGGGTCCCATTGCCCGACATCGCAGA	TGCTGTTGGGGAAGCCCCCAAGAGGTGAGTGCTGCCGGGTCGGGCGG	CAGGGT	GAGGTG	FALSE	FALSE	ENST00000529189.5
65539328	65539459	-1	11	ENSG00000168056	7324	7455	65539482	65539351	131	0.20755667506297226	0.27355163727959697	11	7456	7551	CCATATTGTTCCGGGCCACGCAGATGAGGACAGTTCAGAGGAGGATT	ACGCCTCCCGCGCCCGCTGCGTGGGTGAGCCGGGCTTCGGGGGTGGG	CAGATG	TGGGTG	FALSE	FALSE	ENST00000529189.5
65538819	65539231	-1	11	ENSG00000168056	7552	7964	65539254	65538842	412	0	0.20755667506297226	12	7965	7987	GCACCTGTCGCCCTCACCTTCAGATATCGACGAGTGCCGAGAGCTGA	TGATAAATCAGATCGTGCCTCTTTACCCTTGGCTTTCGAAGCAAATT	CAGATA	TTTACC	TRUE	FALSE	ENST00000529189.5
65547920	65548919	-1	11	ENSG00000168056	24	1023	65548942	65547943	999	0.6981873111782477	1	1	1024	1121	CAGCTGAAACCCTGATCCTCCATGAGCTCCTAGGGTTAGGGCTCAGG	ATCCCCAGCACCGCTACTGCGTGGGTGAGCGCAGGGCAGGCGGCGGG	CATGAG	TGGGTG	FALSE	FALSE	ENST00000532932.5
65547690	65547821	-1	11	ENSG00000168056	1122	1253	65547844	65547713	131	0.6586102719033233	0.6981873111782477	2	1254	1375	CTTGGCCTACCCGTTCTTCTCAGATGTGAACGAGTGCGAGGCAGAGC	GCGCCGGGGGGCGCTCGTGCGTGGGTGAGCGCCGCCAGGGCGGAGGC	CAGATG	TGGGTG	FALSE	FALSE	ENST00000532932.5
65547439	65547567	-1	11	ENSG00000168056	1376	1504	65547590	65547462	128	0.6199395770392749	0.6586102719033233	3	1505	2022	CGTGGCCCCTTCCTCCCGCACAGACCTGAACGAATGCGCCAAGCCCC	CCTCCCGGCCTCCTGTGTGCGAAGGTGAGGGGACCCCATTCAGACCA	CAGACC	AAGGTG	FALSE	FALSE	ENST00000532932.5
65546798	65546920	-1	11	ENSG00000168056	2023	2145	65546943	65546821	122	0.5830815709969788	0.6199395770392749	4	2146	2378	TCTTCCTTCTCCCTCCCGTGCAGACATCGACGAGTGCCGGGACCCAA	GCCAGGGGGGCGGGGCCTGTCGCGGTGAGGGCGGGGCCCGGAGCCGA	CAGACA	GCGGTG	FALSE	FALSE	ENST00000532932.5
65546442	65546564	-1	11	ENSG00000168056	2379	2501	65546587	65546465	122	0.5462235649546827	0.5830815709969788	5	2502	5393	GAGGCTAGGTCTTTCCGCCGCAGACGTGAACGAGTGCGCCGAGGGCA	CGCCCGACGGCCGCAGTTGCTTGGGTGAGCGCCAGCACCCCCGCCCC	CAGACG	TGGGTG	FALSE	FALSE	ENST00000532932.5
65543427	65543549	-1	11	ENSG00000168056	5394	5516	65543572	65543450	122	0.5093655589123867	0.5462235649546827	6	5517	5718	CTGACACCCCCTATGCCCTGCAGATGTGGACGAGTGTGAGGCTGGGG	CCAGGGACCGGAGCCACTGCGAGGGTGAGGGATCTTAGAGCTGGGGT	CAGATG	AGGGTG	FALSE	FALSE	ENST00000532932.5
65543105	65543224	-1	11	ENSG00000168056	5719	5838	65543247	65543128	119	0.4734138972809667	0.5093655589123867	7	5839	7214	TCCACCCCTTCCATCCCCTACAGACATTGATGAGTGTGACTTCCCTG	TGGTGGGTGGCAGGAAATGCCAAGGTATGGGGGACTGGCTGAGGGTT	CAGACA	AAGGTA	FALSE	FALSE	ENST00000532932.5
65541600	65541728	-1	11	ENSG00000168056	7215	7343	65541751	65541623	128	0.43474320241691844	0.4734138972809667	8	7344	7649	GCTGCGCTACTCTTGCCCCGCAGACATAGATGAGTGCAGCCAGGACC	CCCAGGACCAGCACGGTTGTGAGGGTGAGTGTCCTCCCAGCTCCTCC	CAGACA	AGGGTG	FALSE	FALSE	ENST00000532932.5
65541126	65541293	-1	11	ENSG00000168056	7650	7817	65541316	65541149	167	0.38429003021148034	0.43474320241691844	9	7818	7988	CTGAGCTGCCGTCTGCCCCTCAGAGGTGGAGCAGCCCCACCACAAGA	ACCCCTGCCCAGTCTACAGCTCAGGTCAGGAGCCGGGCAGGCCCCTT	CAGAGG	CAGGTC	FALSE	FALSE	ENST00000532932.5
65540871	65540954	-1	11	ENSG00000168056	7989	8072	65540977	65540894	83	0.359214501510574	0.38429003021148034	10	8073	8328	CCACGGCCGCCCTGCCCCTGCAGCCGAGTTCCACAGCCTCTGCCCAG	ACTACGGCATCCCAGCCCACCGTGGTAAGCGCCCTGCGGCTCCGCCC	CAGCCG	GTGGTA	FALSE	FALSE	ENST00000532932.5
65540486	65540614	-1	11	ENSG00000168056	8329	8457	65540637	65540509	128	0.3205438066465257	0.359214501510574	11	8458	8560	GGCCAGTGTTTGTCACCCCGCAGACATCGACGAGTGCATGTTGTTCG	ACGGGAACCTGCTGGAATGCGTGGGTGAGCTCCGCCCCCCGGCGGCC	CAGACA	TGGGTG	FALSE	FALSE	ENST00000532932.5
65540245	65540382	-1	11	ENSG00000168056	8561	8698	65540405	65540268	137	0.27915407854984897	0.3205438066465257	12	8699	8789	ACCCACGCTTTTCCTCCCTGCAGACGTGGACGAGTGCCTGGACGAGT	AGTGCCTGAGCCCGGAAGAGATGGGTGAGGCCCGGGCCGGGGAGTGG	CAGACG	TGGGTG	FALSE	FALSE	ENST00000532932.5
65540013	65540153	-1	11	ENSG00000168056	8790	8930	65540176	65540036	140	0.23685800604229612	0.27915407854984897	13	8931	9061	ACCCACCCCCTCGCTGTTCGTAGACGTGGACGAGTGCCAGGACCCGG	GCCAGCTCCCCGAGAGCCCGGCCGGTGAGGGCGAGGGTTGGCCTTGG	TAGACG	CCGGTG	FALSE	FALSE	ENST00000532932.5
65539720	65539881	-1	11	ENSG00000168056	9062	9223	65539904	65539743	161	0.18821752265861025	0.23685800604229612	14	9224	9314	CTGATGCCAGGTGTCTTCCGCAGAGCGTGCCCCGGAGCGGCGCGACG	GACCGTGCCCGCCGCGCGGCGCGGGTAAGGCAGTCGGGGAGGAGTTG	CAGAGC	CGGGTA	FALSE	FALSE	ENST00000532932.5
65539548	65539628	-1	11	ENSG00000168056	9315	9395	65539651	65539571	80	0.16404833836858002	0.18821752265861025	15	9396	9483	CTGACCAGTTCTGCTCCTCCCAGGGTCCCATTGCCCGACATCGCAGA	TGCTGTTGGGGAAGCCCCCAAGAGGTGAGTGCTGCCGGGTCGGGCGG	CAGGGT	GAGGTG	FALSE	FALSE	ENST00000532932.5
65539328	65539459	-1	11	ENSG00000168056	9484	9615	65539482	65539351	131	0.12447129909365562	0.16404833836858002	16	9616	9711	CCATATTGTTCCGGGCCACGCAGATGAGGACAGTTCAGAGGAGGATT	ACGCCTCCCGCGCCCGCTGCGTGGGTGAGCCGGGCTTCGGGGGTGGG	CAGATG	TGGGTG	FALSE	FALSE	ENST00000532932.5
65538819	65539231	-1	11	ENSG00000168056	9712	10124	65539254	65538842	412	0	0.12447129909365562	17	10125	10147	GCACCTGTCGCCCTCACCTTCAGATATCGACGAGTGCCGAGAGCTGA	TGATAAATCAGATCGTGCCTCTTTACCCTTGGCTTTCGAAGCAAATT	CAGATA	TTTACC	TRUE	FALSE	ENST00000532932.5
65557633	65558038	-1	11	ENSG00000168056	24	429	65558061	65557656	405	0.8963664278403275	1	1	430	3681	CCCCTACCCTCTCCCGGGGCTCCCGGCCCTCTACTCCCTTCGGGCGC	ACGCTCACGGGCTCCGGCTTCCGCGTGGGTGAGGGCCGGGGGCACGG	TCCCGG	CGCGTG	FALSE	FALSE	ENST00000528516.5
65554051	65554380	-1	11	ENSG00000168056	3682	4011	65554403	65554074	329	0.8121801432958035	0.8963664278403275	2	4012	4158	CCTGACCCCACTCTTCTCCCCAGTGGTGTGCCCTCTCCCCTGCATGA	GCCCGGGACAGATCTCAGCAGAAGGTACCAGGCAACTGGCAAACCCG	CAGTGG	AAGGTA	FALSE	FALSE	ENST00000528516.5
65553701	65553903	-1	11	ENSG00000168056	4159	4361	65553926	65553724	202	0.7604912998976459	0.8121801432958035	3	4362	4531	GAGGCCACCGCGCCCGCCCCCAGTGCAGGCCCCGCCCCCCGTGGTGA	CAGGACACTCTGCCCAAGCAGCCGGTGAGTGAATCCACAGTCGGGAT	CAGTGC	CCGGTG	FALSE	FALSE	ENST00000528516.5
65553425	65553530	-1	11	ENSG00000168056	4532	4637	65553553	65553448	105	0.7336233367451381	0.7604912998976459	4	4638	4805	CCACCTCCCCCTCCTTCCCCTAGTGTGGCAGCAACCCCCTCCCCGGC	GCCACAAGTGTCCCCAGCTGCAGTGTGAGTGCTTGGGCTCAGGGGGC	TAGTGT	AGTGTG	FALSE	FALSE	ENST00000528516.5
65553164	65553256	-1	11	ENSG00000168056	4806	4898	65553279	65553187	92	0.7100818833162743	0.7336233367451381	5	4899	5079	GCCAAGCTATCCTCTCTCTGCAGACACAGGAGTGCAGAAGCCAGGGC	GGCTTAACAGCACCCACTGCCAGGGTATGGCCAGCTAGGAGATTCTG	CAGACA	AGGGTA	FALSE	FALSE	ENST00000528516.5
65552860	65552982	-1	11	ENSG00000168056	5080	5202	65553005	65552883	122	0.6788638689866939	0.7100818833162743	6	5203	5655	GGCCAAACTTCCACTTACCACAGACATCAACGAGTGCGCAATGCCGG	GCCCCTCCCGTACACAGTGCATTGGTGAGACCTGGGGCTCAGGTTCC	CAGACA	TTGGTG	FALSE	FALSE	ENST00000528516.5
65552248	65552406	-1	11	ENSG00000168056	5656	5814	65552429	65552271	158	0.6384339815762539	0.6788638689866939	7	5815	5904	ATGCCCCCCACTGGCCCCTGCAGCAGACAAACCGGAGGAGAAGAGCC	AGCGCTGCCCAACAGATGGCACCGGTGAGTCAGGGTTACCCGGGGAT	CAGCAG	CCGGTG	FALSE	FALSE	ENST00000528516.5
65551972	65552157	-1	11	ENSG00000168056	5905	6090	65552180	65551995	185	0.5910951893551688	0.6384339815762539	8	6091	6497	TGTGTCTGCTGTCTTGACTGCAGCTGCGTTCAAGGAGATCTGCCCAG	CTGAGGACACAGAGGAAGAGAGAGGTCTAGCCTGACCCCTTCTGATC	CAGCTG	GAGGTC	FALSE	FALSE	ENST00000528516.5
65551548	65551564	-1	11	ENSG00000168056	6498	6514	65551587	65551571	16	0.5870010235414534	0.5910951893551688	9	6515	6587	GGCCCCATCTTCTTCCCTTTTAGGGGTGACCACGGACTCAGTGAGTA	CTTTTAGGGGTGACCACGGACTCAGTGAGTATGAGAACCCAGATGGG	TAGGGG	TCAGTG	FALSE	FALSE	ENST00000528516.5
65551402	65551474	-1	11	ENSG00000168056	6588	6660	65551497	65551425	72	0.568577277379734	0.5870010235414534	10	6661	6837	GCTCATGCTGCTGTCACCCGCAGCCGGTGAGTGAGGAGAGGTCAGTG	CGACTCCTGCCCGGCCCTACCCCGGTGAGCTGGGCACTGTAGGGATG	CAGCCG	CCGGTG	FALSE	FALSE	ENST00000528516.5
65551126	65551224	-1	11	ENSG00000168056	6838	6936	65551247	65551149	98	0.5435005117707268	0.568577277379734	11	6937	10016	CCAGAGTGCACTGCCGCCCGCAGAGCTGATCTCCCGTCCCTCGCCCC	AGATCGCTCCCACTCAGGTCACAGGTAAGGCCCGCCCAGCAAAGCCA	CAGAGC	CAGGTA	FALSE	FALSE	ENST00000528516.5
65547920	65548045	-1	11	ENSG00000168056	10017	10142	65548068	65547943	125	0.5115148413510747	0.5435005117707268	12	10143	10240	GCTTGACCTGGCCATGCCCGCAGAGACTGATGAGTGCCGACTGAACC	ATCCCCAGCACCGCTACTGCGTGGGTGAGCGCAGGGCAGGCGGCGGG	CAGAGA	TGGGTG	FALSE	FALSE	ENST00000528516.5
65547690	65547821	-1	11	ENSG00000168056	10241	10372	65547844	65547713	131	0.4779938587512794	0.5115148413510747	13	10373	10494	CTTGGCCTACCCGTTCTTCTCAGATGTGAACGAGTGCGAGGCAGAGC	GCGCCGGGGGGCGCTCGTGCGTGGGTGAGCGCCGCCAGGGCGGAGGC	CAGATG	TGGGTG	FALSE	FALSE	ENST00000528516.5
65547439	65547567	-1	11	ENSG00000168056	10495	10623	65547590	65547462	128	0.4452405322415558	0.4779938587512794	14	10624	11141	CGTGGCCCCTTCCTCCCGCACAGACCTGAACGAATGCGCCAAGCCCC	CCTCCCGGCCTCCTGTGTGCGAAGGTGAGGGGACCCCATTCAGACCA	CAGACC	AAGGTG	FALSE	FALSE	ENST00000528516.5
65546798	65546920	-1	11	ENSG00000168056	11142	11264	65546943	65546821	122	0.4140225179119754	0.4452405322415558	15	11265	11497	TCTTCCTTCTCCCTCCCGTGCAGACATCGACGAGTGCCGGGACCCAA	GCCAGGGGGGCGGGGCCTGTCGCGGTGAGGGCGGGGCCCGGAGCCGA	CAGACA	GCGGTG	FALSE	FALSE	ENST00000528516.5
65546442	65546564	-1	11	ENSG00000168056	11498	11620	65546587	65546465	122	0.38280450358239504	0.4140225179119754	16	11621	14512	GAGGCTAGGTCTTTCCGCCGCAGACGTGAACGAGTGCGCCGAGGGCA	CGCCCGACGGCCGCAGTTGCTTGGGTGAGCGCCAGCACCCCCGCCCC	CAGACG	TGGGTG	FALSE	FALSE	ENST00000528516.5
65543427	65543549	-1	11	ENSG00000168056	14513	14635	65543572	65543450	122	0.35158648925281477	0.38280450358239504	17	14636	14837	CTGACACCCCCTATGCCCTGCAGATGTGGACGAGTGTGAGGCTGGGG	CCAGGGACCGGAGCCACTGCGAGGGTGAGGGATCTTAGAGCTGGGGT	CAGATG	AGGGTG	FALSE	FALSE	ENST00000528516.5
65543105	65543224	-1	11	ENSG00000168056	14838	14957	65543247	65543128	119	0.32113613101330607	0.35158648925281477	18	14958	16333	TCCACCCCTTCCATCCCCTACAGACATTGATGAGTGTGACTTCCCTG	TGGTGGGTGGCAGGAAATGCCAAGGTATGGGGGACTGGCTGAGGGTT	CAGACA	AAGGTA	FALSE	FALSE	ENST00000528516.5
65541600	65541728	-1	11	ENSG00000168056	16334	16462	65541751	65541623	128	0.28838280450358245	0.32113613101330607	19	16463	16768	GCTGCGCTACTCTTGCCCCGCAGACATAGATGAGTGCAGCCAGGACC	CCCAGGACCAGCACGGTTGTGAGGGTGAGTGTCCTCCCAGCTCCTCC	CAGACA	AGGGTG	FALSE	FALSE	ENST00000528516.5
65541126	65541293	-1	11	ENSG00000168056	16769	16936	65541316	65541149	167	0.24564994882292734	0.28838280450358245	20	16937	17107	CTGAGCTGCCGTCTGCCCCTCAGAGGTGGAGCAGCCCCACCACAAGA	ACCCCTGCCCAGTCTACAGCTCAGGTCAGGAGCCGGGCAGGCCCCTT	CAGAGG	CAGGTC	FALSE	FALSE	ENST00000528516.5
65540871	65540954	-1	11	ENSG00000168056	17108	17191	65540977	65540894	83	0.22441146366427844	0.24564994882292734	21	17192	17447	CCACGGCCGCCCTGCCCCTGCAGCCGAGTTCCACAGCCTCTGCCCAG	ACTACGGCATCCCAGCCCACCGTGGTAAGCGCCCTGCGGCTCCGCCC	CAGCCG	GTGGTA	FALSE	FALSE	ENST00000528516.5
65540486	65540614	-1	11	ENSG00000168056	17448	17576	65540637	65540509	128	0.1916581371545547	0.22441146366427844	22	17577	17679	GGCCAGTGTTTGTCACCCCGCAGACATCGACGAGTGCATGTTGTTCG	ACGGGAACCTGCTGGAATGCGTGGGTGAGCTCCGCCCCCCGGCGGCC	CAGACA	TGGGTG	FALSE	FALSE	ENST00000528516.5
65540245	65540382	-1	11	ENSG00000168056	17680	17817	65540405	65540268	137	0.15660184237461616	0.1916581371545547	23	17818	18180	ACCCACGCTTTTCCTCCCTGCAGACGTGGACGAGTGCCTGGACGAGT	AGTGCCTGAGCCCGGAAGAGATGGGTGAGGCCCGGGCCGGGGAGTGG	CAGACG	TGGGTG	FALSE	FALSE	ENST00000528516.5
65539720	65539881	-1	11	ENSG00000168056	18181	18342	65539904	65539743	161	0.11540429887410442	0.15660184237461616	24	18343	18433	CTGATGCCAGGTGTCTTCCGCAGAGCGTGCCCCGGAGCGGCGCGACG	GACCGTGCCCGCCGCGCGGCGCGGGTAAGGCAGTCGGGGAGGAGTTG	CAGAGC	CGGGTA	FALSE	FALSE	ENST00000528516.5
65539548	65539628	-1	11	ENSG00000168056	18434	18514	65539651	65539571	80	0.09493346980552708	0.11540429887410442	25	18515	18602	CTGACCAGTTCTGCTCCTCCCAGGGTCCCATTGCCCGACATCGCAGA	TGCTGTTGGGGAAGCCCCCAAGAGGTGAGTGCTGCCGGGTCGGGCGG	CAGGGT	GAGGTG	FALSE	FALSE	ENST00000528516.5
65539328	65539459	-1	11	ENSG00000168056	18603	18734	65539482	65539351	131	0.06141248720573178	0.09493346980552708	26	18735	18830	CCATATTGTTCCGGGCCACGCAGATGAGGACAGTTCAGAGGAGGATT	ACGCCTCCCGCGCCCGCTGCGTGGGTGAGCCGGGCTTCGGGGGTGGG	CAGATG	TGGGTG	FALSE	FALSE	ENST00000528516.5
65538991	65539231	-1	11	ENSG00000168056	18831	19071	65539254	65539014	240	0	0.06141248720573178	27	19072	19094	GCACCTGTCGCCCTCACCTTCAGATATCGACGAGTGCCGAGAGCTGA	CACTTCTGCCCCGACTTGTGGCTCGGACCCAGGGACCTTCAGGGCCC	CAGATA	CTCGGA	TRUE	FALSE	ENST00000528516.5
65557629	65557765	-1	11	ENSG00000168056	24	160	65557788	65557652	136	0.9501466275659824	1	1	161	5382	GCCCGCGAGCGCTTCAAGGTGGTCTTTGCGCCGGTGATCTGCAAGCG	TCACGGGCTCCGGCTTCCGCGTGGGTGAGGGCCGGGGGCACGGCTGG	GGTCTT	TGGGTG	FALSE	FALSE	ENST00000526927.5
65552248	65552406	-1	11	ENSG00000168056	5383	5541	65552429	65552271	158	0.8922287390029325	0.9501466275659824	2	5542	5631	ATGCCCCCCACTGGCCCCTGCAGCAGACAAACCGGAGGAGAAGAGCC	AGCGCTGCCCAACAGATGGCACCGGTGAGTCAGGGTTACCCGGGGAT	CAGCAG	CCGGTG	FALSE	FALSE	ENST00000526927.5
65551972	65552157	-1	11	ENSG00000168056	5632	5817	65552180	65551995	185	0.8244134897360704	0.8922287390029325	3	5818	6224	TGTGTCTGCTGTCTTGACTGCAGCTGCGTTCAAGGAGATCTGCCCAG	CTGAGGACACAGAGGAAGAGAGAGGTCTAGCCTGACCCCTTCTGATC	CAGCTG	GAGGTC	FALSE	FALSE	ENST00000526927.5
65551548	65551564	-1	11	ENSG00000168056	6225	6241	65551587	65551571	16	0.8185483870967742	0.8244134897360704	4	6242	6314	GGCCCCATCTTCTTCCCTTTTAGGGGTGACCACGGACTCAGTGAGTA	CTTTTAGGGGTGACCACGGACTCAGTGAGTATGAGAACCCAGATGGG	TAGGGG	TCAGTG	FALSE	FALSE	ENST00000526927.5
65551402	65551474	-1	11	ENSG00000168056	6315	6387	65551497	65551425	72	0.7921554252199413	0.8185483870967742	5	6388	6564	GCTCATGCTGCTGTCACCCGCAGCCGGTGAGTGAGGAGAGGTCAGTG	CGACTCCTGCCCGGCCCTACCCCGGTGAGCTGGGCACTGTAGGGATG	CAGCCG	CCGGTG	FALSE	FALSE	ENST00000526927.5
65551126	65551224	-1	11	ENSG00000168056	6565	6663	65551247	65551149	98	0.7562316715542522	0.7921554252199413	6	6664	9743	CCAGAGTGCACTGCCGCCCGCAGAGCTGATCTCCCGTCCCTCGCCCC	AGATCGCTCCCACTCAGGTCACAGGTAAGGCCCGCCCAGCAAAGCCA	CAGAGC	CAGGTA	FALSE	FALSE	ENST00000526927.5
65547920	65548045	-1	11	ENSG00000168056	9744	9869	65548068	65547943	125	0.7104105571847508	0.7562316715542522	7	9870	9967	GCTTGACCTGGCCATGCCCGCAGAGACTGATGAGTGCCGACTGAACC	ATCCCCAGCACCGCTACTGCGTGGGTGAGCGCAGGGCAGGCGGCGGG	CAGAGA	TGGGTG	FALSE	FALSE	ENST00000526927.5
65547690	65547821	-1	11	ENSG00000168056	9968	10099	65547844	65547713	131	0.6623900293255132	0.7104105571847508	8	10100	10221	CTTGGCCTACCCGTTCTTCTCAGATGTGAACGAGTGCGAGGCAGAGC	GCGCCGGGGGGCGCTCGTGCGTGGGTGAGCGCCGCCAGGGCGGAGGC	CAGATG	TGGGTG	FALSE	FALSE	ENST00000526927.5
65547439	65547567	-1	11	ENSG00000168056	10222	10350	65547590	65547462	128	0.6154692082111437	0.6623900293255132	9	10351	10868	CGTGGCCCCTTCCTCCCGCACAGACCTGAACGAATGCGCCAAGCCCC	CCTCCCGGCCTCCTGTGTGCGAAGGTGAGGGGACCCCATTCAGACCA	CAGACC	AAGGTG	FALSE	FALSE	ENST00000526927.5
65546798	65546920	-1	11	ENSG00000168056	10869	10991	65546943	65546821	122	0.5707478005865103	0.6154692082111437	10	10992	11224	TCTTCCTTCTCCCTCCCGTGCAGACATCGACGAGTGCCGGGACCCAA	GCCAGGGGGGCGGGGCCTGTCGCGGTGAGGGCGGGGCCCGGAGCCGA	CAGACA	GCGGTG	FALSE	FALSE	ENST00000526927.5
65546442	65546564	-1	11	ENSG00000168056	11225	11347	65546587	65546465	122	0.5260263929618768	0.5707478005865103	11	11348	14239	GAGGCTAGGTCTTTCCGCCGCAGACGTGAACGAGTGCGCCGAGGGCA	CGCCCGACGGCCGCAGTTGCTTGGGTGAGCGCCAGCACCCCCGCCCC	CAGACG	TGGGTG	FALSE	FALSE	ENST00000526927.5
65543427	65543549	-1	11	ENSG00000168056	14240	14362	65543572	65543450	122	0.4813049853372434	0.5260263929618768	12	14363	14564	CTGACACCCCCTATGCCCTGCAGATGTGGACGAGTGTGAGGCTGGGG	CCAGGGACCGGAGCCACTGCGAGGGTGAGGGATCTTAGAGCTGGGGT	CAGATG	AGGGTG	FALSE	FALSE	ENST00000526927.5
65543105	65543224	-1	11	ENSG00000168056	14565	14684	65543247	65543128	119	0.43768328445747806	0.4813049853372434	13	14685	16060	TCCACCCCTTCCATCCCCTACAGACATTGATGAGTGTGACTTCCCTG	TGGTGGGTGGCAGGAAATGCCAAGGTATGGGGGACTGGCTGAGGGTT	CAGACA	AAGGTA	FALSE	FALSE	ENST00000526927.5
65541600	65541728	-1	11	ENSG00000168056	16061	16189	65541751	65541623	128	0.3907624633431085	0.43768328445747806	14	16190	16495	GCTGCGCTACTCTTGCCCCGCAGACATAGATGAGTGCAGCCAGGACC	CCCAGGACCAGCACGGTTGTGAGGGTGAGTGTCCTCCCAGCTCCTCC	CAGACA	AGGGTG	FALSE	FALSE	ENST00000526927.5
65541126	65541293	-1	11	ENSG00000168056	16496	16663	65541316	65541149	167	0.3295454545454546	0.3907624633431085	15	16664	16834	CTGAGCTGCCGTCTGCCCCTCAGAGGTGGAGCAGCCCCACCACAAGA	ACCCCTGCCCAGTCTACAGCTCAGGTCAGGAGCCGGGCAGGCCCCTT	CAGAGG	CAGGTC	FALSE	FALSE	ENST00000526927.5
65540871	65540954	-1	11	ENSG00000168056	16835	16918	65540977	65540894	83	0.29912023460410553	0.3295454545454546	16	16919	17174	CCACGGCCGCCCTGCCCCTGCAGCCGAGTTCCACAGCCTCTGCCCAG	ACTACGGCATCCCAGCCCACCGTGGTAAGCGCCCTGCGGCTCCGCCC	CAGCCG	GTGGTA	FALSE	FALSE	ENST00000526927.5
65540486	65540614	-1	11	ENSG00000168056	17175	17303	65540637	65540509	128	0.25219941348973607	0.29912023460410553	17	17304	17406	GGCCAGTGTTTGTCACCCCGCAGACATCGACGAGTGCATGTTGTTCG	ACGGGAACCTGCTGGAATGCGTGGGTGAGCTCCGCCCCCCGGCGGCC	CAGACA	TGGGTG	FALSE	FALSE	ENST00000526927.5
65540245	65540382	-1	11	ENSG00000168056	17407	17544	65540405	65540268	137	0.2019794721407625	0.25219941348973607	18	17545	17907	ACCCACGCTTTTCCTCCCTGCAGACGTGGACGAGTGCCTGGACGAGT	AGTGCCTGAGCCCGGAAGAGATGGGTGAGGCCCGGGCCGGGGAGTGG	CAGACG	TGGGTG	FALSE	FALSE	ENST00000526927.5
65539720	65539881	-1	11	ENSG00000168056	17908	18069	65539904	65539743	161	0.14296187683284456	0.2019794721407625	19	18070	18160	CTGATGCCAGGTGTCTTCCGCAGAGCGTGCCCCGGAGCGGCGCGACG	GACCGTGCCCGCCGCGCGGCGCGGGTAAGGCAGTCGGGGAGGAGTTG	CAGAGC	CGGGTA	FALSE	FALSE	ENST00000526927.5
65539548	65539628	-1	11	ENSG00000168056	18161	18241	65539651	65539571	80	0.11363636363636365	0.14296187683284456	20	18242	18329	CTGACCAGTTCTGCTCCTCCCAGGGTCCCATTGCCCGACATCGCAGA	TGCTGTTGGGGAAGCCCCCAAGAGGTGAGTGCTGCCGGGTCGGGCGG	CAGGGT	GAGGTG	FALSE	FALSE	ENST00000526927.5
65539328	65539459	-1	11	ENSG00000168056	18330	18461	65539482	65539351	131	0.06561583577712615	0.11363636363636365	21	18462	18557	CCATATTGTTCCGGGCCACGCAGATGAGGACAGTTCAGAGGAGGATT	ACGCCTCCCGCGCCCGCTGCGTGGGTGAGCCGGGCTTCGGGGGTGGG	CAGATG	TGGGTG	FALSE	FALSE	ENST00000526927.5
65539052	65539231	-1	11	ENSG00000168056	18558	18737	65539254	65539075	179	0	0.06561583577712615	22	18738	18760	GCACCTGTCGCCCTCACCTTCAGATATCGACGAGTGCCGAGAGCTGA	GCCGACGCCGCCCTCGGCCCAGACCTCGGTGATCACTGAGGGATTTC	CAGATA	GACCTC	TRUE	FALSE	ENST00000526927.5
65540486	65540683	-1	11	ENSG00000168056	24	221	65540706	65540509	197	0.7345013477088949	1	1	222	324	CCCGGGGATGGCTTCGCTCCGGTGGTGCGCCCAGCCCACGCCTCCGG	ACGGGAACCTGCTGGAATGCGTGGGTGAGCTCCGCCCCCCGGCGGCC	GGTGGT	TGGGTG	FALSE	FALSE	ENST00000532661.5
65540245	65540382	-1	11	ENSG00000168056	325	462	65540405	65540268	137	0.5498652291105122	0.7345013477088949	2	463	825	ACCCACGCTTTTCCTCCCTGCAGACGTGGACGAGTGCCTGGACGAGT	AGTGCCTGAGCCCGGAAGAGATGGGTGAGGCCCGGGCCGGGGAGTGG	CAGACG	TGGGTG	FALSE	FALSE	ENST00000532661.5
65539720	65539881	-1	11	ENSG00000168056	826	987	65539904	65539743	161	0.3328840970350404	0.5498652291105122	3	988	1078	CTGATGCCAGGTGTCTTCCGCAGAGCGTGCCCCGGAGCGGCGCGACG	GACCGTGCCCGCCGCGCGGCGCGGGTAAGGCAGTCGGGGAGGAGTTG	CAGAGC	CGGGTA	FALSE	FALSE	ENST00000532661.5
65539548	65539628	-1	11	ENSG00000168056	1079	1159	65539651	65539571	80	0.22506738544474392	0.3328840970350404	4	1160	1247	CTGACCAGTTCTGCTCCTCCCAGGGTCCCATTGCCCGACATCGCAGA	TGCTGTTGGGGAAGCCCCCAAGAGGTGAGTGCTGCCGGGTCGGGCGG	CAGGGT	GAGGTG	FALSE	FALSE	ENST00000532661.5
65539328	65539459	-1	11	ENSG00000168056	1248	1379	65539482	65539351	131	0.04851752021563338	0.22506738544474392	5	1380	1475	CCATATTGTTCCGGGCCACGCAGATGAGGACAGTTCAGAGGAGGATT	ACGCCTCCCGCGCCCGCTGCGTGGGTGAGCCGGGCTTCGGGGGTGGG	CAGATG	TGGGTG	FALSE	FALSE	ENST00000532661.5
65539195	65539231	-1	11	ENSG00000168056	1476	1512	65539254	65539218	36	0	0.04851752021563338	6	1513	1535	GCACCTGTCGCCCTCACCTTCAGATATCGACGAGTGCCGAGAGCTGA	CCGAGAGCTGAACCAGCGCGGGCTGCTGTGCAAGAGCGAGCGCTGCG	CAGATA	GCTGCT	TRUE	FALSE	ENST00000532661.5
65540245	65540452	-1	11	ENSG00000168056	24	231	65540475	65540268	207	0.637478108581436	1	1	232	594	CCCCCCGGCGGCCGTGGGGAAGCGGCAGGGAGACACGCGCCACCGCG	AGTGCCTGAGCCCGGAAGAGATGGGTGAGGCCCGGGCCGGGGAGTGG	AGCGGC	TGGGTG	FALSE	FALSE	ENST00000529371.5
65539720	65539881	-1	11	ENSG00000168056	595	756	65539904	65539743	161	0.3555166374781086	0.637478108581436	2	757	847	CTGATGCCAGGTGTCTTCCGCAGAGCGTGCCCCGGAGCGGCGCGACG	GACCGTGCCCGCCGCGCGGCGCGGGTAAGGCAGTCGGGGAGGAGTTG	CAGAGC	CGGGTA	FALSE	FALSE	ENST00000529371.5
65539548	65539628	-1	11	ENSG00000168056	848	928	65539651	65539571	80	0.21541155866900175	0.3555166374781086	3	929	1016	CTGACCAGTTCTGCTCCTCCCAGGGTCCCATTGCCCGACATCGCAGA	TGCTGTTGGGGAAGCCCCCAAGAGGTGAGTGCTGCCGGGTCGGGCGG	CAGGGT	GAGGTG	FALSE	FALSE	ENST00000529371.5
65539336	65539459	-1	11	ENSG00000168056	1017	1140	65539482	65539359	123	0	0.21541155866900175	4	1141	1163	CCATATTGTTCCGGGCCACGCAGATGAGGACAGTTCAGAGGAGGATT	CCAGCTCGACGCCTCCCGCGCCCGCTGCGTGGGTGAGCCGGGCTTCG	CAGATG	CCGCTG	TRUE	FALSE	ENST00000529371.5
65558604	65558930	-1	11	ENSG00000168056	24	350	65558953	65558627	326	0.9125536480686696	1	1	351	1242	AGGGAAGCTGGGTTCTAGCTTTGTTCTTTCTGCTCCTCTTCTGGACC	CCGCGGCCGGCCAGACGGTCCCAGGTGAGGGCCCTCTGGAAAGGGCC	TTGTTC	CAGGTG	FALSE	FALSE	ENST00000530866.5
65557629	65557711	-1	11	ENSG00000168056	1243	1325	65557734	65557652	82	0.8905579399141631	0.9125536480686696	2	1326	4573	CTCAAGGGCCAGTGTCGGGACAGTTGTCAGCAGGGCTCCAACATGAC	TCACGGGCTCCGGCTTCCGCGTGGGTGAGGGCCGGGGGCACGGCTGG	CAGTTG	TGGGTG	FALSE	FALSE	ENST00000530866.5
65554051	65554380	-1	11	ENSG00000168056	4574	4903	65554403	65554074	329	0.8023068669527897	0.8905579399141631	3	4904	5050	CCTGACCCCACTCTTCTCCCCAGTGGTGTGCCCTCTCCCCTGCATGA	GCCCGGGACAGATCTCAGCAGAAGGTACCAGGCAACTGGCAAACCCG	CAGTGG	AAGGTA	FALSE	FALSE	ENST00000530866.5
65553701	65553903	-1	11	ENSG00000168056	5051	5253	65553926	65553724	202	0.7481223175965666	0.8023068669527897	4	5254	5423	GAGGCCACCGCGCCCGCCCCCAGTGCAGGCCCCGCCCCCCGTGGTGA	CAGGACACTCTGCCCAAGCAGCCGGTGAGTGAATCCACAGTCGGGAT	CAGTGC	CCGGTG	FALSE	FALSE	ENST00000530866.5
65553425	65553530	-1	11	ENSG00000168056	5424	5529	65553553	65553448	105	0.7199570815450644	0.7481223175965666	5	5530	5697	CCACCTCCCCCTCCTTCCCCTAGTGTGGCAGCAACCCCCTCCCCGGC	GCCACAAGTGTCCCCAGCTGCAGTGTGAGTGCTTGGGCTCAGGGGGC	TAGTGT	AGTGTG	FALSE	FALSE	ENST00000530866.5
65553164	65553256	-1	11	ENSG00000168056	5698	5790	65553279	65553187	92	0.6952789699570816	0.7199570815450644	6	5791	5971	GCCAAGCTATCCTCTCTCTGCAGACACAGGAGTGCAGAAGCCAGGGC	GGCTTAACAGCACCCACTGCCAGGGTATGGCCAGCTAGGAGATTCTG	CAGACA	AGGGTA	FALSE	FALSE	ENST00000530866.5
65552860	65552982	-1	11	ENSG00000168056	5972	6094	65553005	65552883	122	0.6625536480686696	0.6952789699570816	7	6095	6547	GGCCAAACTTCCACTTACCACAGACATCAACGAGTGCGCAATGCCGG	GCCCCTCCCGTACACAGTGCATTGGTGAGACCTGGGGCTCAGGTTCC	CAGACA	TTGGTG	FALSE	FALSE	ENST00000530866.5
65552248	65552406	-1	11	ENSG00000168056	6548	6706	65552429	65552271	158	0.6201716738197425	0.6625536480686696	8	6707	6796	ATGCCCCCCACTGGCCCCTGCAGCAGACAAACCGGAGGAGAAGAGCC	AGCGCTGCCCAACAGATGGCACCGGTGAGTCAGGGTTACCCGGGGAT	CAGCAG	CCGGTG	FALSE	FALSE	ENST00000530866.5
65551972	65552157	-1	11	ENSG00000168056	6797	6982	65552180	65551995	185	0.5705472103004292	0.6201716738197425	9	6983	7389	TGTGTCTGCTGTCTTGACTGCAGCTGCGTTCAAGGAGATCTGCCCAG	CTGAGGACACAGAGGAAGAGAGAGGTCTAGCCTGACCCCTTCTGATC	CAGCTG	GAGGTC	FALSE	FALSE	ENST00000530866.5
65551548	65551564	-1	11	ENSG00000168056	7390	7406	65551587	65551571	16	0.5662553648068669	0.5705472103004292	10	7407	7479	GGCCCCATCTTCTTCCCTTTTAGGGGTGACCACGGACTCAGTGAGTA	CTTTTAGGGGTGACCACGGACTCAGTGAGTATGAGAACCCAGATGGG	TAGGGG	TCAGTG	FALSE	FALSE	ENST00000530866.5
65551402	65551474	-1	11	ENSG00000168056	7480	7552	65551497	65551425	72	0.5469420600858369	0.5662553648068669	11	7553	7729	GCTCATGCTGCTGTCACCCGCAGCCGGTGAGTGAGGAGAGGTCAGTG	CGACTCCTGCCCGGCCCTACCCCGGTGAGCTGGGCACTGTAGGGATG	CAGCCG	CCGGTG	FALSE	FALSE	ENST00000530866.5
65551126	65551224	-1	11	ENSG00000168056	7730	7828	65551247	65551149	98	0.5206545064377682	0.5469420600858369	12	7829	10908	CCAGAGTGCACTGCCGCCCGCAGAGCTGATCTCCCGTCCCTCGCCCC	AGATCGCTCCCACTCAGGTCACAGGTAAGGCCCGCCCAGCAAAGCCA	CAGAGC	CAGGTA	FALSE	FALSE	ENST00000530866.5
65547920	65548045	-1	11	ENSG00000168056	10909	11034	65548068	65547943	125	0.48712446351931327	0.5206545064377682	13	11035	11132	GCTTGACCTGGCCATGCCCGCAGAGACTGATGAGTGCCGACTGAACC	ATCCCCAGCACCGCTACTGCGTGGGTGAGCGCAGGGCAGGCGGCGGG	CAGAGA	TGGGTG	FALSE	FALSE	ENST00000530866.5
65547690	65547821	-1	11	ENSG00000168056	11133	11264	65547844	65547713	131	0.4519849785407726	0.48712446351931327	14	11265	11386	CTTGGCCTACCCGTTCTTCTCAGATGTGAACGAGTGCGAGGCAGAGC	GCGCCGGGGGGCGCTCGTGCGTGGGTGAGCGCCGCCAGGGCGGAGGC	CAGATG	TGGGTG	FALSE	FALSE	ENST00000530866.5
65547439	65547567	-1	11	ENSG00000168056	11387	11515	65547590	65547462	128	0.4176502145922747	0.4519849785407726	15	11516	12033	CGTGGCCCCTTCCTCCCGCACAGACCTGAACGAATGCGCCAAGCCCC	CCTCCCGGCCTCCTGTGTGCGAAGGTGAGGGGACCCCATTCAGACCA	CAGACC	AAGGTG	FALSE	FALSE	ENST00000530866.5
65546798	65546920	-1	11	ENSG00000168056	12034	12156	65546943	65546821	122	0.38492489270386265	0.4176502145922747	16	12157	12389	TCTTCCTTCTCCCTCCCGTGCAGACATCGACGAGTGCCGGGACCCAA	GCCAGGGGGGCGGGGCCTGTCGCGGTGAGGGCGGGGCCCGGAGCCGA	CAGACA	GCGGTG	FALSE	FALSE	ENST00000530866.5
65546442	65546564	-1	11	ENSG00000168056	12390	12512	65546587	65546465	122	0.3521995708154506	0.38492489270386265	17	12513	15404	GAGGCTAGGTCTTTCCGCCGCAGACGTGAACGAGTGCGCCGAGGGCA	CGCCCGACGGCCGCAGTTGCTTGGGTGAGCGCCAGCACCCCCGCCCC	CAGACG	TGGGTG	FALSE	FALSE	ENST00000530866.5
65543427	65543549	-1	11	ENSG00000168056	15405	15527	65543572	65543450	122	0.3194742489270386	0.3521995708154506	18	15528	15729	CTGACACCCCCTATGCCCTGCAGATGTGGACGAGTGTGAGGCTGGGG	CCAGGGACCGGAGCCACTGCGAGGGTGAGGGATCTTAGAGCTGGGGT	CAGATG	AGGGTG	FALSE	FALSE	ENST00000530866.5
65543105	65543224	-1	11	ENSG00000168056	15730	15849	65543247	65543128	119	0.28755364806866957	0.3194742489270386	19	15850	17225	TCCACCCCTTCCATCCCCTACAGACATTGATGAGTGTGACTTCCCTG	TGGTGGGTGGCAGGAAATGCCAAGGTATGGGGGACTGGCTGAGGGTT	CAGACA	AAGGTA	FALSE	FALSE	ENST00000530866.5
65541600	65541728	-1	11	ENSG00000168056	17226	17354	65541751	65541623	128	0.2532188841201717	0.28755364806866957	20	17355	17660	GCTGCGCTACTCTTGCCCCGCAGACATAGATGAGTGCAGCCAGGACC	CCCAGGACCAGCACGGTTGTGAGGGTGAGTGTCCTCCCAGCTCCTCC	CAGACA	AGGGTG	FALSE	FALSE	ENST00000530866.5
65541126	65541293	-1	11	ENSG00000168056	17661	17828	65541316	65541149	167	0.20842274678111583	0.2532188841201717	21	17829	17999	CTGAGCTGCCGTCTGCCCCTCAGAGGTGGAGCAGCCCCACCACAAGA	ACCCCTGCCCAGTCTACAGCTCAGGTCAGGAGCCGGGCAGGCCCCTT	CAGAGG	CAGGTC	FALSE	FALSE	ENST00000530866.5
65540871	65540954	-1	11	ENSG00000168056	18e3	18083	65540977	65540894	83	0.18615879828326176	0.20842274678111583	22	18084	18339	CCACGGCCGCCCTGCCCCTGCAGCCGAGTTCCACAGCCTCTGCCCAG	ACTACGGCATCCCAGCCCACCGTGGTAAGCGCCCTGCGGCTCCGCCC	CAGCCG	GTGGTA	FALSE	FALSE	ENST00000530866.5
65540486	65540614	-1	11	ENSG00000168056	18340	18468	65540637	65540509	128	0.151824034334764	0.18615879828326176	23	18469	18571	GGCCAGTGTTTGTCACCCCGCAGACATCGACGAGTGCATGTTGTTCG	ACGGGAACCTGCTGGAATGCGTGGGTGAGCTCCGCCCCCCGGCGGCC	CAGACA	TGGGTG	FALSE	FALSE	ENST00000530866.5
65540245	65540382	-1	11	ENSG00000168056	18572	18709	65540405	65540268	137	0.11507510729613735	0.151824034334764	24	18710	18800	ACCCACGCTTTTCCTCCCTGCAGACGTGGACGAGTGCCTGGACGAGT	AGTGCCTGAGCCCGGAAGAGATGGGTGAGGCCCGGGCCGGGGAGTGG	CAGACG	TGGGTG	FALSE	FALSE	ENST00000530866.5
65540013	65540153	-1	11	ENSG00000168056	18801	18941	65540176	65540036	140	0.07752145922746778	0.11507510729613735	25	18942	19072	ACCCACCCCCTCGCTGTTCGTAGACGTGGACGAGTGCCAGGACCCGG	GCCAGCTCCCCGAGAGCCCGGCCGGTGAGGGCGAGGGTTGGCCTTGG	TAGACG	CCGGTG	FALSE	FALSE	ENST00000530866.5
65539720	65539881	-1	11	ENSG00000168056	19073	19234	65539904	65539743	161	0.03433476394849788	0.07752145922746778	26	19235	19325	CTGATGCCAGGTGTCTTCCGCAGAGCGTGCCCCGGAGCGGCGCGACG	GACCGTGCCCGCCGCGCGGCGCGGGTAAGGCAGTCGGGGAGGAGTTG	CAGAGC	CGGGTA	FALSE	FALSE	ENST00000530866.5
65539548	65539628	-1	11	ENSG00000168056	19326	19406	65539651	65539571	80	0.012875536480686733	0.03433476394849788	27	19407	19494	CTGACCAGTTCTGCTCCTCCCAGGGTCCCATTGCCCGACATCGCAGA	TGCTGTTGGGGAAGCCCCCAAGAGGTGAGTGCTGCCGGGTCGGGCGG	CAGGGT	GAGGTG	FALSE	FALSE	ENST00000530866.5
65539411	65539459	-1	11	ENSG00000168056	19495	19543	65539482	65539434	48	0	0.012875536480686733	28	19544	19566	CCATATTGTTCCGGGCCACGCAGATGAGGACAGTTCAGAGGAGGATT	AGACGAGTGTCGCTGCGTGAGTGGCCGCTGCGTGCCGCGGCCGGGCG	CAGATG	TGGCCG	TRUE	FALSE	ENST00000530866.5
65547439	65547565	-1	11	ENSG00000168056	24	150	65547588	65547462	126	0.7954545454545454	1	1	151	668	TGGCCCCTTCCTCCCGCACAGACCTGAACGAATGCGCCAAGCCCCAC	CCTCCCGGCCTCCTGTGTGCGAAGGTGAGGGGACCCCATTCAGACCA	GACCTG	AAGGTG	FALSE	FALSE	ENST00000527339.1
65546798	65546920	-1	11	ENSG00000168056	669	791	65546943	65546821	122	0.5974025974025974	0.7954545454545454	2	792	1024	TCTTCCTTCTCCCTCCCGTGCAGACATCGACGAGTGCCGGGACCCAA	GCCAGGGGGGCGGGGCCTGTCGCGGTGAGGGCGGGGCCCGGAGCCGA	CAGACA	GCGGTG	FALSE	FALSE	ENST00000527339.1
65546196	65546564	-1	11	ENSG00000168056	1025	1393	65546587	65546219	368	0	0.5974025974025974	3	1394	1416	GAGGCTAGGTCTTTCCGCCGCAGACGTGAACGAGTGCGCCGAGGGCA	GTTACTTAAATTTGAAGGAAAAAAGATATCAAAGAATGAGGGCAGAC	CAGACG	AAAGAT	TRUE	FALSE	ENST00000527339.1
65557629	65557765	-1	11	ENSG00000168056	24	160	65557788	65557652	136	0.8633165829145728	1	1	161	3890	GCCCGCGAGCGCTTCAAGGTGGTCTTTGCGCCGGTGATCTGCAAGCG	TCACGGGCTCCGGCTTCCGCGTGGGTGAGGGCCGGGGGCACGGCTGG	GGTCTT	TGGGTG	FALSE	FALSE	ENST00000526825.5
65553701	65553898	-1	11	ENSG00000168056	3891	4088	65553921	65553724	197	0.6653266331658292	0.8633165829145728	2	4089	4258	CACCGCGCCCGCCCCCAGTGCAGGCCCCGCCCCCCGTGGTGAATGTG	CAGGACACTCTGCCCAAGCAGCCGGTGAGTGAATCCACAGTCGGGAT	CAGGCC	CCGGTG	FALSE	FALSE	ENST00000526825.5
65553425	65553530	-1	11	ENSG00000168056	4259	4364	65553553	65553448	105	0.5597989949748744	0.6653266331658292	3	4365	4532	CCACCTCCCCCTCCTTCCCCTAGTGTGGCAGCAACCCCCTCCCCGGC	GCCACAAGTGTCCCCAGCTGCAGTGTGAGTGCTTGGGCTCAGGGGGC	TAGTGT	AGTGTG	FALSE	FALSE	ENST00000526825.5
65553164	65553256	-1	11	ENSG00000168056	4533	4625	65553279	65553187	92	0.46733668341708545	0.5597989949748744	4	4626	4806	GCCAAGCTATCCTCTCTCTGCAGACACAGGAGTGCAGAAGCCAGGGC	GGCTTAACAGCACCCACTGCCAGGGTATGGCCAGCTAGGAGATTCTG	CAGACA	AGGGTA	FALSE	FALSE	ENST00000526825.5
65552860	65552982	-1	11	ENSG00000168056	4807	4929	65553005	65552883	122	0.34472361809045227	0.46733668341708545	5	4930	5382	GGCCAAACTTCCACTTACCACAGACATCAACGAGTGCGCAATGCCGG	GCCCCTCCCGTACACAGTGCATTGGTGAGACCTGGGGCTCAGGTTCC	CAGACA	TTGGTG	FALSE	FALSE	ENST00000526825.5
65552248	65552406	-1	11	ENSG00000168056	5383	5541	65552429	65552271	158	0.18592964824120606	0.34472361809045227	6	5542	5631	ATGCCCCCCACTGGCCCCTGCAGCAGACAAACCGGAGGAGAAGAGCC	AGCGCTGCCCAACAGATGGCACCGGTGAGTCAGGGTTACCCGGGGAT	CAGCAG	CCGGTG	FALSE	FALSE	ENST00000526825.5
65551972	65552157	-1	11	ENSG00000168056	5632	5817	65552180	65551995	185	0	0.18592964824120606	7	5818	5840	TGTGTCTGCTGTCTTGACTGCAGCTGCGTTCAAGGAGATCTGCCCAG	CTGAGGACACAGAGGAAGAGAGAGGTCTAGCCTGACCCCTTCTGATC	CAGCTG	GAGGTC	TRUE	FALSE	ENST00000526825.5
65553701	65553727	-1	11	ENSG00000168056	24	50	65553750	65553724	26	0.9389671361502347	1	1	51	220	CCCAGAAGCCCCTGGGCCGCTGCTTTCAGGACACTCTGCCCAAGCAG	CAGGACACTCTGCCCAAGCAGCCGGTGAGTGAATCCACAGTCGGGAT	TGCTTT	CCGGTG	FALSE	FALSE	ENST00000530426.1
65553425	65553530	-1	11	ENSG00000168056	221	326	65553553	65553448	105	0.6924882629107981	0.9389671361502347	2	327	494	CCACCTCCCCCTCCTTCCCCTAGTGTGGCAGCAACCCCCTCCCCGGC	GCCACAAGTGTCCCCAGCTGCAGTGTGAGTGCTTGGGCTCAGGGGGC	TAGTGT	AGTGTG	FALSE	FALSE	ENST00000530426.1
65553164	65553256	-1	11	ENSG00000168056	495	587	65553279	65553187	92	0.4765258215962441	0.6924882629107981	3	588	1344	GCCAAGCTATCCTCTCTCTGCAGACACAGGAGTGCAGAAGCCAGGGC	GGCTTAACAGCACCCACTGCCAGGGTATGGCCAGCTAGGAGATTCTG	CAGACA	AGGGTA	FALSE	FALSE	ENST00000530426.1
65552248	65552406	-1	11	ENSG00000168056	1345	1503	65552429	65552271	158	0.10563380281690138	0.4765258215962441	4	1504	1593	ATGCCCCCCACTGGCCCCTGCAGCAGACAAACCGGAGGAGAAGAGCC	AGCGCTGCCCAACAGATGGCACCGGTGAGTCAGGGTTACCCGGGGAT	CAGCAG	CCGGTG	FALSE	FALSE	ENST00000530426.1
65552112	65552157	-1	11	ENSG00000168056	1594	1639	65552180	65552135	45	0	0.10563380281690138	5	1640	1662	TGTGTCTGCTGTCTTGACTGCAGCTGCGTTCAAGGAGATCTGCCCAG	AGCTGGGAAGGGATACCACATTCTCACCTCCCACCAGACGCTCACCA	CAGCTG	TCTCAC	TRUE	FALSE	ENST00000530426.1
65570430	65570510	1	11	ENSG00000173465	24	104	65570407	65570487	80	0.8847262247838616	1	1	105	197	GGCAGCTATGGAACGGGCGGAGCCGCAGCGGAGGGCGCTCCGCTTTG	GCAACATGGCCCTGAACGGAGCTGGTGAGGACCTGGGCGGCAGGGGT	AGCCGC	CTGGTG	FALSE	FALSE	ENST00000309328.7
65570604	65570755	1	11	ENSG00000173465	198	349	65570581	65570732	151	0.6671469740634006	0.8847262247838616	2	350	479	GTCCCTATGCCTCTCTTCCCCAGAAGTCGACGACTTCTCCTGGGAGC	GGCGAGACGTGTGCGGACTGCGGGGTGAGGCGAGACTCGGGCGAGTG	CAGAAG	GGGGTG	FALSE	FALSE	ENST00000309328.7
65570886	65570970	1	11	ENSG00000173465	480	564	65570863	65570947	84	0.5461095100864553	0.6671469740634006	3	565	984	CCCGTGTGCTTTTTGGTCCGTAGACGATCCTCCTCCAAGACAAACAG	CAGACGTGGATAAAGATAATCCCGGTAAGAGTAAAAAATAATCCGGG	TAGACG	CCGGTA	FALSE	FALSE	ENST00000309328.7
65571391	65571770	1	11	ENSG00000173465	985	1364	65571368	65571747	379	0	0.5461095100864553	4	1365	1387	CACCCACTTTCTCCTCTTTTTAGCTCTGAATGCCCAGGCTGCCCTCT	AGAAAAACCCTCTAGAAAAACAGCTGTTCCTCTGTGTGGTTTGTTTT	TAGCTC	AGCTGT	TRUE	FALSE	ENST00000309328.7
65570460	65570755	1	11	ENSG00000173465	24	319	65570437	65570732	295	0.66324200913242	1	1	320	449	GAGGGCGCTCCGCTTTGACGTCACTTCCTGTGAGCCCGGCGGTGACA	GGCGAGACGTGTGCGGACTGCGGGGTGAGGCGAGACTCGGGCGAGTG	TCACTT	GGGGTG	FALSE	FALSE	ENST00000531405.5
65570886	65570970	1	11	ENSG00000173465	450	534	65570863	65570947	84	0.567351598173516	0.66324200913242	2	535	954	CCCGTGTGCTTTTTGGTCCGTAGACGATCCTCCTCCAAGACAAACAG	CAGACGTGGATAAAGATAATCCCGGTAAGAGTAAAAAATAATCCGGG	TAGACG	CCGGTA	FALSE	FALSE	ENST00000531405.5
65571391	65571888	1	11	ENSG00000173465	955	1452	65571368	65571865	497	0	0.567351598173516	3	1453	1475	CACCCACTTTCTCCTCTTTTTAGCTCTGAATGCCCAGGCTGCCCTCT	CTCCACTCTGCTCTCCTTGACGCCCTGAGATGAGTTGAGCTTGTTTC	TAGCTC	GCCCTG	TRUE	FALSE	ENST00000531405.5
65570485	65570755	1	11	ENSG00000173465	24	294	65570462	65570732	270	0.663760896637609	1	1	295	424	TCCTGTGAGCCCGGCGGTGACAACGGCAACATGGCCCTGAACGGAGC	GGCGAGACGTGTGCGGACTGCGGGGTGAGGCGAGACTCGGGCGAGTG	CAACGG	GGGGTG	FALSE	FALSE	ENST00000527920.5
65570886	65570970	1	11	ENSG00000173465	425	509	65570863	65570947	84	0.5591531755915318	0.663760896637609	2	510	1981	CCCGTGTGCTTTTTGGTCCGTAGACGATCCTCCTCCAAGACAAACAG	CAGACGTGGATAAAGATAATCCCGGTAAGAGTAAAAAATAATCCGGG	TAGACG	CCGGTA	FALSE	FALSE	ENST00000527920.5
65572443	65572892	1	11	ENSG00000173465	1982	2431	65572420	65572869	449	0	0.5591531755915318	3	2432	2454	GATGTCCCGTTGCCTTTTCTCAGCTTTGCGCGACGTGGTCCCACAAC	ACGCCGCCGGCGCCGCCAACGCGGGACCCGCAGCCGGCCCGCGTCGT	CAGCTT	CGGGAC	TRUE	FALSE	ENST00000527920.5
65570487	65570510	1	11	ENSG00000173465	24	47	65570464	65570487	23	0.9675599435825106	1	1	48	140	CTGTGAGCCCGGCGGTGACAACGGCAACATGGCCCTGAACGGAGCTG	GCAACATGGCCCTGAACGGAGCTGGTGAGGACCTGGGCGGCAGGGGT	ACGGCA	CTGGTG	FALSE	FALSE	ENST00000526877.1
65570604	65570739	1	11	ENSG00000173465	141	276	65570581	65570716	135	0.7771509167842031	0.9675599435825106	2	277	422	GTCCCTATGCCTCTCTTCCCCAGAAGTCGACGACTTCTCCTGGGAGC	CGGTTACCGCATGCTGGGCGAGACGTGTGCGGACTGCGGGGTGAGGC	CAGAAG	GACGTG	FALSE	FALSE	ENST00000526877.1
65570886	65570970	1	11	ENSG00000173465	423	507	65570863	65570947	84	0.6586741889985895	0.7771509167842031	3	508	927	CCCGTGTGCTTTTTGGTCCGTAGACGATCCTCCTCCAAGACAAACAG	CAGACGTGGATAAAGATAATCCCGGTAAGAGTAAAAAATAATCCGGG	TAGACG	CCGGTA	FALSE	FALSE	ENST00000526877.1
65571391	65571858	1	11	ENSG00000173465	928	1395	65571368	65571835	467	0	0.6586741889985895	4	1396	1418	CACCCACTTTCTCCTCTTTTTAGCTCTGAATGCCCAGGCTGCCCTCT	ACCTTTTTCCAGCTTTTGGCCTCTTCACCTCTCCACTCTGCTCTCCT	TAGCTC	TCTTCA	TRUE	FALSE	ENST00000526877.1
65570603	65570755	1	11	ENSG00000173465	24	176	65570580	65570732	152	0.8583410997204101	1	1	177	306	AGTCCCTATGCCTCTCTTCCCCAGAAGTCGACGACTTCTCCTGGGAG	GGCGAGACGTGTGCGGACTGCGGGGTGAGGCGAGACTCGGGCGAGTG	CCAGAA	GGGGTG	FALSE	FALSE	ENST00000533115.5
65570886	65570970	1	11	ENSG00000173465	307	391	65570863	65570947	84	0.7800559179869525	0.8583410997204101	2	392	811	CCCGTGTGCTTTTTGGTCCGTAGACGATCCTCCTCCAAGACAAACAG	CAGACGTGGATAAAGATAATCCCGGTAAGAGTAAAAAATAATCCGGG	TAGACG	CCGGTA	FALSE	FALSE	ENST00000533115.5
65571391	65571779	1	11	ENSG00000173465	812	1200	65571368	65571756	388	0.41845293569431496	0.7800559179869525	3	1201	1863	CACCCACTTTCTCCTCTTTTTAGCTCTGAATGCCCAGGCTGCCCTCT	CTCTAGAAAAACAGCTGTTCCTCTGTGTGGTTTGTTTTTTTCCTGGT	TAGCTC	TCTGTG	FALSE	FALSE	ENST00000533115.5
65572443	65572892	1	11	ENSG00000173465	1864	2313	65572420	65572869	449	0	0.41845293569431496	4	2314	2336	GATGTCCCGTTGCCTTTTCTCAGCTTTGCGCGACGTGGTCCCACAAC	ACGCCGCCGGCGCCGCCAACGCGGGACCCGCAGCCGGCCCGCGTCGT	CAGCTT	CGGGAC	TRUE	FALSE	ENST00000533115.5
65570682	65570755	1	11	ENSG00000173465	24	97	65570659	65570732	73	0.9008152173913043	1	1	98	227	GGCGCGACGGGAGCGGCAAGATCGCATCTCCCGGCTCATGGGCGACT	GGCGAGACGTGTGCGGACTGCGGGGTGAGGCGAGACTCGGGCGAGTG	ATCGCA	GGGGTG	FALSE	FALSE	ENST00000526433.1
65570886	65570970	1	11	ENSG00000173465	228	312	65570863	65570947	84	0.7866847826086957	0.9008152173913043	2	313	2704	CCCGTGTGCTTTTTGGTCCGTAGACGATCCTCCTCCAAGACAAACAG	CAGACGTGGATAAAGATAATCCCGGTAAGAGTAAAAAATAATCCGGG	TAGACG	CCGGTA	FALSE	FALSE	ENST00000526433.1
65573363	65573942	1	11	ENSG00000173465	2705	3284	65573340	65573919	579	0	0.7866847826086957	3	3285	3307	AGCCCACCCTCAGTTGTCTGCAGGTGGGGCTGCGGCAGTTGGACATG	GCGGTGGGGCCCGAAGCATCTTCCCTTCCGCTTGGCGTCTCTGGGAT	CAGGTG	TCCCTT	TRUE	FALSE	ENST00000526433.1
65572349	65572960	1	11	ENSG00000176973	24	635	65572326	65572937	611	0.5657427149964463	1	1	636	1076	CGGGGTAGCAAAAAGAACCGTGAAGAAACCACGCCTGCCCCCTTCAG	CTGGCCGCGCTGCGCAAGGAGATGGTGAGTGGGTGGGCGCCGGGCCA	TGAAGA	ATGGTG	FALSE	FALSE	ENST00000316409.2
65573402	65574198	1	11	ENSG00000176973	1077	1873	65573379	65574175	796	0	0.5657427149964463	2	1874	1896	TGGACATGTCCTTGTTGTGCCAGCTGTGGGGCCTGTACGAGTCAATC	AAATACACTCAGCGTCGTTGTGCTCTGCCTGGCTGGCTCTGGGGCGG	CAGCTG	GCTCTG	TRUE	FALSE	ENST00000316409.2
65572462	65572960	1	11	ENSG00000176973	24	522	65572439	65572937	498	0.6269662921348315	1	1	523	914	TCAGCTTTGCGCGACGTGGTCCCACAACCGTTGCCTTTTTAAGAGAG	CTGGCCGCGCTGCGCAAGGAGATGGTGAGTGGGTGGGCGCCGGGCCA	CCCACA	ATGGTG	FALSE	FALSE	ENST00000449319.2
65573353	65574190	1	11	ENSG00000176973	915	1752	65573330	65574167	837	0	0.6269662921348315	2	1753	1775	CCCCAACTCCAGCCCACCCTCAGTTGTCTGCAGGTGGGGCTGCGGCA	AGATAAATAAATACACTCAGCGTCGTTGTGCTCTGCCTGGCTGGCTC	CAGTTG	GTCGTT	TRUE	FALSE	ENST00000449319.2
65572528	65572960	1	11	ENSG00000176973	24	456	65572505	65572937	432	0.6574147501982553	1	1	457	858	GGTGGGGCAGAGGCGGAGTCTGAGGAGCTGGGGAAGGAACAAAGCGA	CTGGCCGCGCTGCGCAAGGAGATGGTGAGTGGGTGGGCGCCGGGCCA	TGAGGA	ATGGTG	FALSE	FALSE	ENST00000530349.1
65573363	65574192	1	11	ENSG00000176973	859	1688	65573340	65574169	829	0	0.6574147501982553	2	1689	1711	AGCCCACCCTCAGTTGTCTGCAGGTGGGGCTGCGGCAGTTGGACATG	ATAAATAAATACACTCAGCGTCGTTGTGCTCTGCCTGGCTGGCTCTG	CAGGTG	CGTTGT	TRUE	FALSE	ENST00000530349.1
65576038	65576406	1	11	ENSG00000173442	24	392	65576015	65576383	368	0.9287650019357336	1	1	393	3063	CCGGAGCCCCGCCCGCCTTCCGACGGGGGTGCGGCTCCAGGAAACGG	AGTGTTGGAGTGCACCAAGAAATGGTGAGTGGGAGGGAGGCGGGGGG	CGACGG	ATGGTG	FALSE	FALSE	ENST00000309295.8
65579078	65579135	1	11	ENSG00000173442	3064	3121	65579055	65579112	57	0.9177313201703445	0.9287650019357336	2	3122	3326	CCCTCCCCTTCCCCCTCCCCCAGGCAGCCAGATAAGCTGGTGGTGGT	CGGAACCGACGCATCTGCTCCAAGGTGGGGAAGGATGGCAACTGGGG	CAGGCA	AAGGTG	FALSE	FALSE	ENST00000309295.8
65579341	65579436	1	11	ENSG00000173442	3327	3422	65579318	65579413	95	0.8993418505613627	0.9177313201703445	3	3423	3921	AGGACTCAGATTGTCCCTTGTAGGCCCACAGCTGGCAGCCGGGCATC	GACATCTCTGTGACCCTCTACAGGGTGAGTCTCTAGCCCTCCAGCAT	TAGGCC	AGGGTG	FALSE	FALSE	ENST00000309295.8
65579936	65579989	1	11	ENSG00000173442	3922	3975	65579913	65579966	53	0.889082462253194	0.8993418505613627	4	3976	4066	CTCACCAGCACCCTTCTTCCCAGGACCCCCACGTGGACCAGTATGAG	GAGTGGACATTTATTATTGAAAATGTGAGTGTCTGGAGTGGGCTCAG	CAGGAC	AATGTG	FALSE	FALSE	ENST00000309295.8
65580081	65580259	1	11	ENSG00000173442	4067	4245	65580058	65580236	178	0.8546264034068912	0.889082462253194	5	4246	4322	CTGGTCTCTCCCCTGGCCCACAGGAGTCTAAGGGGCAGCGGAAGGTG	GCTGCTGCGGGAGGGCCGTGCCACGTGAGTGCCTACCTGCCCTCCTT	CAGGAG	CACGTG	FALSE	FALSE	ENST00000309295.8
65580337	65580479	1	11	ENSG00000173442	4323	4465	65580314	65580456	142	0.8271389856755711	0.8546264034068912	6	4466	5043	CACCTTTAACCTCTGCCTCCCAGGGACGATGACATGCAGAGTCTCGC	CCCGGGCTCGAGTCCCCCAGCCAGGTGGGCTCACAGCCTGCTGTGGA	CAGGGA	CAGGTG	FALSE	FALSE	ENST00000309295.8
65581058	65581126	1	11	ENSG00000173442	5044	5112	65581035	65581103	68	0.8139759969028262	0.8271389856755711	7	5113	5196	CTCCCCTCTCCTACCATTCCCAGATCCCTCTCGAGAGCTGAAGACGC	GCCAAGGACGACCCCAGCAGGCAGGTGAGACCCAGGCTGGGGTTGGG	CAGATC	CAGGTG	FALSE	FALSE	ENST00000309295.8
65581211	65581373	1	11	ENSG00000173442	5197	5359	65581188	65581350	162	0.7826171118854046	0.8139759969028262	8	5360	5524	AGTGTCCCCCTCTTTCTTCTCAGTTGCCAGCCCTTCTAATGCTGAGG	CCCGGAAACCTCACCAGAGATGAGGTGAGCTTTGGAACCAGCCTCAC	CAGTTG	GAGGTG	FALSE	FALSE	ENST00000309295.8
65581539	65583765	1	11	ENSG00000173442	5525	7751	65581516	65583742	2226	0.35172280294231517	0.7826171118854046	9	7752	8226	TCCCCCTCCTGCTCTCTTCTCAGGTCTTCAAGGCAGCCAGCCCAGGA	GACAGGAGGCTGCCGGGCAGCCAGGTAGGGATGGGGGCCGCCGAGGG	CAGGTC	CAGGTA	FALSE	FALSE	ENST00000309295.8
65584241	65584398	1	11	ENSG00000173442	8227	8384	65584218	65584375	157	0.3213317847464189	0.35172280294231517	10	8385	8471	TAAGCCCACCCCTGTGTCCTCAGGCACCACCTGCCCTGGTCAGCTCC	GCACCGATTCTACCCAGACAAGATGTGAGCTGCCAGAGGGGTGGGAA	CAGGCA	GATGTG	FALSE	FALSE	ENST00000309295.8
65584486	65584534	1	11	ENSG00000173442	8472	8520	65584463	65584511	48	0.3120402632597754	0.3213317847464189	11	8521	8944	TCTGACCAGCACACTCTCTGCAGTGACTATGCCTCGCTAGACCCACT	AACATCAAGCAGAACAACAAGCAGGTGAGATGGGGTGGGGGACTGCC	CAGTGA	CAGGTG	FALSE	FALSE	ENST00000309295.8
65584959	65585591	1	11	ENSG00000173442	8945	9577	65584936	65585568	632	0.18970189701897022	0.3120402632597754	12	9578	13736	CCCCGAGTGCACCCTTCCCCTAGGCCTTCGATGGCTTCGCGGCTCTG	GGAGCCATGGGAGCTGCGGCTGCAGTGAGTGTCAAGGTCCTTCTTTC	TAGGCC	GCAGTG	FALSE	FALSE	ENST00000309295.8
65589751	65589820	1	11	ENSG00000173442	13737	13806	65589728	65589797	69	0.17634533488192028	0.18970189701897022	13	13807	13921	CTCACTGGCCCCTTCTTCCACAGGAAGGCCAGGCCCCTGACCCCAGC	CTGCAGACTCTCAACAGCCCCCTGGTGAGTAGCAGGAGTGGTGACCA	CAGGAA	CTGGTG	FALSE	FALSE	ENST00000309295.8
65589936	65589991	1	11	ENSG00000173442	13922	13977	65589913	65589968	55	0.16569879984514135	0.17634533488192028	14	13978	14072	CTTATCATCATCTCTGTCTGCAGGTGGGAGTTCCCCCTCGGAGGAAC	AGCCCAGGGGAGGAGGCTGGGCTGGTAAGGAGGGCTAAGTGGGAGGA	CAGGTG	CTGGTA	FALSE	FALSE	ENST00000309295.8
65590087	65590210	1	11	ENSG00000173442	14073	14196	65590064	65590187	123	0.14188927603561752	0.16569879984514135	15	14197	14478	TTCTCTGCCTTTTCCACCCCCAGCAACGGTTCCAGGACACAAGTCAG	AGCTGAGGAGCCTCATGGAGTCAGGTGGGGCATACATCTAGGGATCC	CAGCAA	CAGGTG	FALSE	FALSE	ENST00000309295.8
65590493	65590592	1	11	ENSG00000173442	14479	14578	65590470	65590569	99	0.12272551296941536	0.14188927603561752	16	14579	15785	GTGACTGTCCCTGTCCAATGCAGGTGCCAACAAGCTGCAGGAGGAGG	GAGGCAGGACCAGCTGCAGCTGCTGTGAGTGCTGGCCCCGGGCCAGG	CAGGTG	GCTGTG	FALSE	FALSE	ENST00000309295.8
65591800	65591873	1	11	ENSG00000173442	15786	15859	65591777	65591850	73	0.10859465737514518	0.12272551296941536	17	15860	15961	ACCCACCCCCCGCCACCTTCCAGCATGGAGGAGCAGGACTTGGAGCG	TGCGGGCCATGCTGGCCATCGAAGGTGGGACATGGGCTCAGGGGCCG	CAGCAT	AAGGTG	FALSE	FALSE	ENST00000309295.8
65591976	65592090	1	11	ENSG00000173442	15962	16076	65591953	65592067	114	0.08652729384436697	0.10859465737514518	18	16077	16188	CGCTTAGCCGCTTCGACCCTCAGACTGGCAGAAAACGTCCGCTCAGC	GGACCTGGACCACAAGGAGCGGATGTGAGTGGCGCTGGGCGGCGCTG	CAGACT	GATGTG	FALSE	FALSE	ENST00000309295.8
65592203	65592650	1	11	ENSG00000173442	16189	16636	65592180	65592627	447	0	0.08652729384436697	19	16637	16659	TGACTCGAACCCGTTCTCCCCAGCGCCCTGGAGGAGGACGAGCGCCT	ATAAAGTTGGACGAGACTACCCCAGCGCCGGCCTTTTCTCCGCTCCA	CAGCGC	CCAGCG	TRUE	FALSE	ENST00000309295.8
65576046	65576406	1	11	ENSG00000173442	24	384	65576023	65576383	360	0.8403547671840355	1	1	385	3055	CCGCCCGCCTTCCGACGGGGGTGCGGCTCCAGGAAACGGCGCGCTCC	AGTGTTGGAGTGCACCAAGAAATGGTGAGTGGGAGGGAGGCGGGGGG	GTGCGG	ATGGTG	FALSE	FALSE	ENST00000533237.5
65579078	65579135	1	11	ENSG00000173442	3056	3113	65579055	65579112	57	0.8150776053215077	0.8403547671840355	2	3114	3318	CCCTCCCCTTCCCCCTCCCCCAGGCAGCCAGATAAGCTGGTGGTGGT	CGGAACCGACGCATCTGCTCCAAGGTGGGGAAGGATGGCAACTGGGG	CAGGCA	AAGGTG	FALSE	FALSE	ENST00000533237.5
65579341	65579436	1	11	ENSG00000173442	3319	3414	65579318	65579413	95	0.7729490022172949	0.8150776053215077	3	3415	3913	AGGACTCAGATTGTCCCTTGTAGGCCCACAGCTGGCAGCCGGGCATC	GACATCTCTGTGACCCTCTACAGGGTGAGTCTCTAGCCCTCCAGCAT	TAGGCC	AGGGTG	FALSE	FALSE	ENST00000533237.5
65579936	65579989	1	11	ENSG00000173442	3914	3967	65579913	65579966	53	0.7494456762749446	0.7729490022172949	4	3968	4058	CTCACCAGCACCCTTCTTCCCAGGACCCCCACGTGGACCAGTATGAG	GAGTGGACATTTATTATTGAAAATGTGAGTGTCTGGAGTGGGCTCAG	CAGGAC	AATGTG	FALSE	FALSE	ENST00000533237.5
65580081	65580259	1	11	ENSG00000173442	4059	4237	65580058	65580236	178	0.670509977827051	0.7494456762749446	5	4238	4314	CTGGTCTCTCCCCTGGCCCACAGGAGTCTAAGGGGCAGCGGAAGGTG	GCTGCTGCGGGAGGGCCGTGCCACGTGAGTGCCTACCTGCCCTCCTT	CAGGAG	CACGTG	FALSE	FALSE	ENST00000533237.5
65580337	65580479	1	11	ENSG00000173442	4315	4457	65580314	65580456	142	0.6075388026607539	0.670509977827051	6	4458	5035	CACCTTTAACCTCTGCCTCCCAGGGACGATGACATGCAGAGTCTCGC	CCCGGGCTCGAGTCCCCCAGCCAGGTGGGCTCACAGCCTGCTGTGGA	CAGGGA	CAGGTG	FALSE	FALSE	ENST00000533237.5
65581058	65581126	1	11	ENSG00000173442	5036	5104	65581035	65581103	68	0.5773835920177384	0.6075388026607539	7	5105	5188	CTCCCCTCTCCTACCATTCCCAGATCCCTCTCGAGAGCTGAAGACGC	GCCAAGGACGACCCCAGCAGGCAGGTGAGACCCAGGCTGGGGTTGGG	CAGATC	CAGGTG	FALSE	FALSE	ENST00000533237.5
65581211	65581373	1	11	ENSG00000173442	5189	5351	65581188	65581350	162	0.5055432372505544	0.5773835920177384	8	5352	5516	AGTGTCCCCCTCTTTCTTCTCAGTTGCCAGCCCTTCTAATGCTGAGG	CCCGGAAACCTCACCAGAGATGAGGTGAGCTTTGGAACCAGCCTCAC	CAGTTG	GAGGTG	FALSE	FALSE	ENST00000533237.5
65581539	65582016	1	11	ENSG00000173442	5517	5994	65581516	65581993	477	0.2940133037694014	0.5055432372505544	9	5995	8218	TCCCCCTCCTGCTCTCTTCTCAGGTCTTCAAGGCAGCCAGCCCAGGA	GAGGCGACAGGGGTGATGCCTGAGGCAAGATGCAGGGGGACCCCTGA	CAGGTC	GAGGCA	FALSE	FALSE	ENST00000533237.5
65584241	65584398	1	11	ENSG00000173442	8219	8376	65584218	65584375	157	0.224390243902439	0.2940133037694014	10	8377	8463	TAAGCCCACCCCTGTGTCCTCAGGCACCACCTGCCCTGGTCAGCTCC	GCACCGATTCTACCCAGACAAGATGTGAGCTGCCAGAGGGGTGGGAA	CAGGCA	GATGTG	FALSE	FALSE	ENST00000533237.5
65584486	65584534	1	11	ENSG00000173442	8464	8512	65584463	65584511	48	0.20310421286031044	0.224390243902439	11	8513	8936	TCTGACCAGCACACTCTCTGCAGTGACTATGCCTCGCTAGACCCACT	AACATCAAGCAGAACAACAAGCAGGTGAGATGGGGTGGGGGACTGCC	CAGTGA	CAGGTG	FALSE	FALSE	ENST00000533237.5
65584959	65585417	1	11	ENSG00000173442	8937	9395	65584936	65585394	458	0	0.20310421286031044	12	9396	9418	CCCCGAGTGCACCCTTCCCCTAGGCCTTCGATGGCTTCGCGGCTCTG	CCGGGCGGCGGCGGCGTGAGGCTGCGACGGCCCTCGGTCAACGGGGA	TAGGCC	CTGCGA	TRUE	FALSE	ENST00000533237.5
65576062	65576406	1	11	ENSG00000173442	24	368	65576039	65576383	344	0.789086450030656	1	1	369	3039	GGGGGTGCGGCTCCAGGAAACGGCGCGCTCCCAGCTCCGCGCTCGCC	AGTGTTGGAGTGCACCAAGAAATGGTGAGTGGGAGGGAGGCGGGGGG	CGGCGC	ATGGTG	FALSE	FALSE	ENST00000634639.1
65579078	65579135	1	11	ENSG00000173442	3040	3097	65579055	65579112	57	0.7541385652973636	0.789086450030656	2	3098	3302	CCCTCCCCTTCCCCCTCCCCCAGGCAGCCAGATAAGCTGGTGGTGGT	CGGAACCGACGCATCTGCTCCAAGGTGGGGAAGGATGGCAACTGGGG	CAGGCA	AAGGTG	FALSE	FALSE	ENST00000634639.1
65579341	65579436	1	11	ENSG00000173442	3303	3398	65579318	65579413	95	0.6958920907418762	0.7541385652973636	3	3399	3897	AGGACTCAGATTGTCCCTTGTAGGCCCACAGCTGGCAGCCGGGCATC	GACATCTCTGTGACCCTCTACAGGGTGAGTCTCTAGCCCTCCAGCAT	TAGGCC	AGGGTG	FALSE	FALSE	ENST00000634639.1
65579936	65579989	1	11	ENSG00000173442	3898	3951	65579913	65579966	53	0.6633966891477621	0.6958920907418762	4	3952	4042	CTCACCAGCACCCTTCTTCCCAGGACCCCCACGTGGACCAGTATGAG	GAGTGGACATTTATTATTGAAAATGTGAGTGTCTGGAGTGGGCTCAG	CAGGAC	AATGTG	FALSE	FALSE	ENST00000634639.1
65580081	65580259	1	11	ENSG00000173442	4043	4221	65580058	65580236	178	0.5542611894543226	0.6633966891477621	5	4222	4298	CTGGTCTCTCCCCTGGCCCACAGGAGTCTAAGGGGCAGCGGAAGGTG	GCTGCTGCGGGAGGGCCGTGCCACGTGAGTGCCTACCTGCCCTCCTT	CAGGAG	CACGTG	FALSE	FALSE	ENST00000634639.1
65580337	65580479	1	11	ENSG00000173442	4299	4441	65580314	65580456	142	0.4671980380134887	0.5542611894543226	6	4442	4889	CACCTTTAACCTCTGCCTCCCAGGGACGATGACATGCAGAGTCTCGC	CCCGGGCTCGAGTCCCCCAGCCAGGTGGGCTCACAGCCTGCTGTGGA	CAGGGA	CAGGTG	FALSE	FALSE	ENST00000634639.1
65580928	65580963	1	11	ENSG00000173442	4890	4925	65580905	65580940	35	0.44573881054567754	0.4671980380134887	7	4926	5019	TGTGGGCCTGTCTCTTCTCGCAGGCCGGGGCGGTGCCCTGAGGCCAG	CCCTGAGGCCAGGGCGTTTCCCAGGTAGGACCTGCACTGTAGTTGGG	CAGGCC	CAGGTA	FALSE	FALSE	ENST00000634639.1
65581058	65581126	1	11	ENSG00000173442	5020	5088	65581035	65581103	68	0.4040465971796444	0.44573881054567754	8	5089	5172	CTCCCCTCTCCTACCATTCCCAGATCCCTCTCGAGAGCTGAAGACGC	GCCAAGGACGACCCCAGCAGGCAGGTGAGACCCAGGCTGGGGTTGGG	CAGATC	CAGGTG	FALSE	FALSE	ENST00000634639.1
65581211	65581251	1	11	ENSG00000173442	5173	5213	65581188	65581228	40	0.37952176578786023	0.4040465971796444	9	5214	8202	AGTGTCCCCCTCTTTCTTCTCAGTTGCCAGCCCTTCTAATGCTGAGG	GCTGAGGATACCAGCCCAGCCCCTGTGAGTGCTCCTGCACCCCCAGC	CAGTTG	CCTGTG	FALSE	FALSE	ENST00000634639.1
65584241	65584398	1	11	ENSG00000173442	8203	8360	65584218	65584375	157	0.28326180257510725	0.37952176578786023	10	8361	8447	TAAGCCCACCCCTGTGTCCTCAGGCACCACCTGCCCTGGTCAGCTCC	GCACCGATTCTACCCAGACAAGATGTGAGCTGCCAGAGGGGTGGGAA	CAGGCA	GATGTG	FALSE	FALSE	ENST00000634639.1
65584486	65584534	1	11	ENSG00000173442	8448	8496	65584463	65584511	48	0.25383200490496627	0.28326180257510725	11	8497	8920	TCTGACCAGCACACTCTCTGCAGTGACTATGCCTCGCTAGACCCACT	AACATCAAGCAGAACAACAAGCAGGTGAGATGGGGTGGGGGACTGCC	CAGTGA	CAGGTG	FALSE	FALSE	ENST00000634639.1
65584959	65585373	1	11	ENSG00000173442	8921	9335	65584936	65585350	414	0	0.25383200490496627	12	9336	9358	CCCCGAGTGCACCCTTCCCCTAGGCCTTCGATGGCTTCGCGGCTCTG	CCGCGGAGGTCCCGGCCGAGGGGCTGGTGAACGGGGCGGGGGCACCG	TAGGCC	GGCTGG	TRUE	FALSE	ENST00000634639.1
65581899	65581965	1	11	ENSG00000173442	24	90	65581876	65581942	66	0.916243654822335	1	1	91	1716	GAGGCAAACACTAAGAGGTCAGGAGTCAGAGCTGGGGAGGCTGAAGA	GTGGATGCTGAGCAGAGGTCAAAGGTGAGACATGTGGACACTAAGGG	AGGAGT	AAGGTG	FALSE	FALSE	ENST00000533465.1
65583592	65583765	1	11	ENSG00000173442	1717	1890	65583569	65583742	173	0.6967005076142132	0.916243654822335	2	1891	2365	AGAACAAATCTGGTACTTTTAAGGCCCAGGAAGCGGAGGCTGGGGTC	GACAGGAGGCTGCCGGGCAGCCAGGTAGGGATGGGGGCCGCCGAGGG	AAGGCC	CAGGTA	FALSE	FALSE	ENST00000533465.1
65584241	65584398	1	11	ENSG00000173442	2366	2523	65584218	65584375	157	0.4974619289340102	0.6967005076142132	3	2524	2610	TAAGCCCACCCCTGTGTCCTCAGGCACCACCTGCCCTGGTCAGCTCC	GCACCGATTCTACCCAGACAAGATGTGAGCTGCCAGAGGGGTGGGAA	CAGGCA	GATGTG	FALSE	FALSE	ENST00000533465.1
65584486	65584534	1	11	ENSG00000173442	2611	2659	65584463	65584511	48	0.4365482233502538	0.4974619289340102	4	2660	3083	TCTGACCAGCACACTCTCTGCAGTGACTATGCCTCGCTAGACCCACT	AACATCAAGCAGAACAACAAGCAGGTGAGATGGGGTGGGGGACTGCC	CAGTGA	CAGGTG	FALSE	FALSE	ENST00000533465.1
65584959	65585303	1	11	ENSG00000173442	3084	3428	65584936	65585280	344	0	0.4365482233502538	5	3429	3451	CCCCGAGTGCACCCTTCCCCTAGGCCTTCGATGGCTTCGCGGCTCTG	GCCTCCAGGAACGCGGTCGCGGGCCGCGCCTCCAAGGACGGCGGGGC	TAGGCC	GGCCGC	TRUE	FALSE	ENST00000533465.1
65595454	65595808	-1	11	ENSG00000173338	24	378	65595831	65595477	354	0.7234375	1	1	379	1957	GCCCCTCCCAGGTGCCTGAGGTGGAGCCGCCAGTTCCCACAGCACCC	CTGCCAGCATCCTCACCACCACAGGTAAGAGAGCCAGGCAGCCAAGT	GTGGAG	CAGGTA	FALSE	FALSE	ENST00000342202.8
65593476	65593874	-1	11	ENSG00000173338	1958	2356	65593897	65593499	398	0.4125	0.7234375	2	2357	2448	TCCACTGACTCTCTCTTCTCCAGGTTATGGCCACATGGCCCCACTAT	ACCTGGGCCAGCTCGCACTTCTTGGTAAGTCCAGCCACCTAACAGCG	CAGGTT	TTGGTA	FALSE	FALSE	ENST00000342202.8
65592855	65593383	-1	11	ENSG00000173338	2449	2977	65593406	65592878	528	0	0.4125	3	2978	3e3	CACTGGGGGGCTGGGCCTTGCAGGTGGAGGGACCTCACTCCAGGGCA	TGTTAATCATAAAATGAGCAACGACTTCGGCTATTTTCAACTATTTC	CAGGTG	CGACTT	TRUE	FALSE	ENST00000342202.8
65595454	65595996	-1	11	ENSG00000173338	24	566	65596019	65595477	542	0.6038011695906433	1	1	567	2145	ACCGCAGCCGCCTTCCTCCACCCATCCCCACCATCCCAGCTGCTGTG	CTGCCAGCATCCTCACCACCACAGGTAAGAGAGCCAGGCAGCCAAGT	CCCATC	CAGGTA	FALSE	FALSE	ENST00000394217.6
65593476	65593874	-1	11	ENSG00000173338	2146	2544	65593897	65593499	398	0.3128654970760234	0.6038011695906433	2	2545	2636	TCCACTGACTCTCTCTTCTCCAGGTTATGGCCACATGGCCCCACTAT	ACCTGGGCCAGCTCGCACTTCTTGGTAAGTCCAGCCACCTAACAGCG	CAGGTT	TTGGTA	FALSE	FALSE	ENST00000394217.6
65593310	65593383	-1	11	ENSG00000173338	2637	2710	65593406	65593333	73	0.25950292397660824	0.3128654970760234	3	2711	2809	CACTGGGGGGCTGGGCCTTGCAGGTGGAGGGACCTCACTCCAGGGCA	TCTGGTGGCAGCGTTGAGAAGGGGGTGAGTGGTGCCAGTTGCCAGGG	CAGGTG	GGGGTG	FALSE	FALSE	ENST00000394217.6
65592855	65593210	-1	11	ENSG00000173338	2810	3165	65593233	65592878	355	0	0.25950292397660824	4	3166	3188	CCCCAGCACCTTCTCCTCCCCAGGTTACTTGCTTCTAGGACTCTTGG	TGTTAATCATAAAATGAGCAACGACTTCGGCTATTTTCAACTATTTC	CAGGTT	CGACTT	TRUE	FALSE	ENST00000394217.6
65595454	65595996	-1	11	ENSG00000173338	24	566	65596019	65595477	542	0.6527866752081999	1	1	567	2145	ACCGCAGCCGCCTTCCTCCACCCATCCCCACCATCCCAGCTGCTGTG	CTGCCAGCATCCTCACCACCACAGGTAAGAGAGCCAGGCAGCCAAGT	CCCATC	CAGGTA	FALSE	FALSE	ENST00000394216.6
65592855	65593874	-1	11	ENSG00000173338	2146	3165	65593897	65592878	1019	0	0.6527866752081999	2	3166	3188	TCCACTGACTCTCTCTTCTCCAGGTTATGGCCACATGGCCCCACTAT	TGTTAATCATAAAATGAGCAACGACTTCGGCTATTTTCAACTATTTC	CAGGTT	CGACTT	TRUE	FALSE	ENST00000394216.6
65595454	65595996	-1	11	ENSG00000173338	24	566	65596019	65595477	542	0.5814671814671815	1	1	567	2145	ACCGCAGCCGCCTTCCTCCACCCATCCCCACCATCCCAGCTGCTGTG	CTGCCAGCATCCTCACCACCACAGGTAAGAGAGCCAGGCAGCCAAGT	CCCATC	CAGGTA	FALSE	FALSE	ENST00000340313.4
65593476	65593874	-1	11	ENSG00000173338	2146	2544	65593897	65593499	398	0.27413127413127414	0.5814671814671815	2	2545	2809	TCCACTGACTCTCTCTTCTCCAGGTTATGGCCACATGGCCCCACTAT	ACCTGGGCCAGCTCGCACTTCTTGGTAAGTCCAGCCACCTAACAGCG	CAGGTT	TTGGTA	FALSE	FALSE	ENST00000340313.4
65592855	65593210	-1	11	ENSG00000173338	2810	3165	65593233	65592878	355	0	0.27413127413127414	3	3166	3188	CCCCAGCACCTTCTCCTCCCCAGGTTACTTGCTTCTAGGACTCTTGG	TGTTAATCATAAAATGAGCAACGACTTCGGCTATTTTCAACTATTTC	CAGGTT	CGACTT	TRUE	FALSE	ENST00000340313.4
65593476	65593501	-1	11	ENSG00000173338	24	49	65593524	65593499	25	0.9293785310734464	1	1	50	329	CGCAGCCTGCACCCCGTGATTTACCACCTGGGCCAGCTCGCACTTCT	ACCTGGGCCAGCTCGCACTTCTTGGTAAGTCCAGCCACCTAACAGCG	TTACCA	TTGGTA	FALSE	FALSE	ENST00000530380.1
65592866	65593195	-1	11	ENSG00000173338	330	659	65593218	65592889	329	0	0.9293785310734464	2	660	682	CTCCCCAGGTTACTTGCTTCTAGGACTCTTGGCCATGCTGCTGGCAG	TCAGAGGATACTGTTAATCATAAAATGAGCAACGACTTCGGCTATTT	TAGGAC	AAAATG	TRUE	FALSE	ENST00000530380.1
65593476	65593519	-1	11	ENSG00000173338	24	67	65593542	65593499	43	0.9027149321266968	1	1	68	159	TTGCTGCCCGGCCGCGGCCGCAGCCTGCACCCCGTGATTTACCACCT	ACCTGGGCCAGCTCGCACTTCTTGGTAAGTCCAGCCACCTAACAGCG	CAGCCT	TTGGTA	FALSE	FALSE	ENST00000525254.1
65593310	65593383	-1	11	ENSG00000173338	160	233	65593406	65593333	73	0.7375565610859729	0.9027149321266968	2	234	347	CACTGGGGGGCTGGGCCTTGCAGGTGGAGGGACCTCACTCCAGGGCA	TCTGGTGGCAGCGTTGAGAAGGGGGTGAGTGGTGCCAGTTGCCAGGG	CAGGTG	GGGGTG	FALSE	FALSE	ENST00000525254.1
65592869	65593195	-1	11	ENSG00000173338	348	674	65593218	65592892	326	0	0.7375565610859729	3	675	697	CTCCCCAGGTTACTTGCTTCTAGGACTCTTGGCCATGCTGCTGGCAG	GCCTCAGAGGATACTGTTAATCATAAAATGAGCAACGACTTCGGCTA	TAGGAC	CATAAA	TRUE	FALSE	ENST00000525254.1
65613018	65614242	-1	11	ENSG00000173327	24	1248	65614265	65613041	1224	0.655793025871766	1	1	1249	5817	CCCCCGGGGCCAAAGTACAAAGGGAGGAGGAAGAAGGGAGCGGGGTC	ACCGTGATCTCAAGTCCAACAACAGTGAGTTTCTGGGGGCATGGTTG	AGGGAG	ACAGTG	FALSE	FALSE	ENST00000309100.7
65608268	65608448	-1	11	ENSG00000173327	5818	5998	65608471	65608291	180	0.6051743532058493	0.655793025871766	2	5999	6195	ACAATCTGGCCCCTCTTCTCTAGTTTTGCTGCTGCAGCCCATTGAGA	CTCTAAGGGCAGTGACGTCTGGAGGTGCGGCCCTTGGTGGGGCTGGA	TAGTTT	GAGGTG	FALSE	FALSE	ENST00000309100.7
65607922	65608070	-1	11	ENSG00000173327	6196	6344	65608093	65607945	148	0.5635545556805399	0.6051743532058493	3	6345	6449	CAGACCTGTTGTCTCGCCCACAGTTTTGGGGTGCTGCTGTGGGAACT	AGCCCTTCGCACAGCTTATGGCCGGTAAGAGGACGGGGAGGGCAGGT	CAGTTT	CCGGTA	FALSE	FALSE	ENST00000309100.7
65607641	65607816	-1	11	ENSG00000173327	6450	6625	65607839	65607664	175	0.5143419572553432	0.5635545556805399	4	6626	6752	CCCGCTGCACGCCGTGCCCCTAGACTGCTGGGCGCAGGACCCCCACC	GACGAGCTGCGAGCCAAGGAAAAGGTGCGAGGAATCAAGGGACCCAG	TAGACT	AAGGTG	FALSE	FALSE	ENST00000309100.7
65607270	65607513	-1	11	ENSG00000173327	6753	6996	65607536	65607293	243	0.4460067491563554	0.5143419572553432	5	6997	7461	CACCATCGCTGTCTCGGGCGCAGGAACTACTGAGCCGCGAGGAGGAG	GCGAGCGTATCAGCATGCCACTCGGTGAGGGCCGGGCCCCGGGGCGT	CAGGAA	TCGGTG	FALSE	FALSE	ENST00000309100.7
65606691	65606804	-1	11	ENSG00000173327	7462	7575	65606827	65606714	113	0.41422947131608545	0.4460067491563554	6	7576	8184	GCTCCCCCCAACCCAAATCCCAGACTTCAAGCACCGCATCACCGTGC	TTCCCCGGTTCCGAGCCATCCAGTGTAAGAAACTTCACCTCTCATGC	CAGACT	AGTGTA	FALSE	FALSE	ENST00000309100.7
65605946	65606081	-1	11	ENSG00000173327	8185	8320	65606104	65605969	135	0.37626546681664796	0.41422947131608545	7	8321	8413	GATTTCATCGGTTTCCCCTGCAGTGGAGCCTGCAGAGCCAGGCCAGG	GCCTGGGGAAGCCCAGAATGGGAGGTGAGTACCTGAGTGCCCCCCAG	CAGTGG	GAGGTG	FALSE	FALSE	ENST00000309100.7
65605761	65605852	-1	11	ENSG00000173327	8414	8505	65605875	65605784	91	0.35067491563554554	0.37626546681664796	8	8506	14497	CCTCCTTGCCCTCCCATCACCAGGAGAAGGTCCCGCATGGACGAAGC	CTTCCACACCCCCAGCACTCAATGGTGAGTGGCCTTCCTCCCCCGGC	CAGGAG	ATGGTG	FALSE	FALSE	ENST00000309100.7
65599394	65599768	-1	11	ENSG00000173327	14498	14872	65599791	65599417	374	0.2455005624296963	0.35067491563554554	9	14873	15637	ACCTGTGCCGCCTCTGCCCGCAGGTAACCCCCCGCGGCCTAGCCTGG	CCCGACGTGAGGAGGAGCCCCGCGGTGAGTGGCCTGAAGCCGGCCTG	CAGGTA	GCGGTG	FALSE	FALSE	ENST00000309100.7
65597755	65598628	-1	11	ENSG00000173327	15638	16511	65598651	65597778	873	0	0.2455005624296963	10	16512	16534	GTGCCCCTCCTATATCCTCACAGGAGGCACTGTCTCACCCCCACCGG	AAACTCAAAAGCTGTCTCCCCACATGTAGCCTGTCACCTTTCTTGGA	CAGGAG	ACATGT	TRUE	FALSE	ENST00000309100.7
65606691	65607026	-1	11	ENSG00000173327	24	359	65607049	65606714	335	0.8146098505810736	1	1	360	968	TCACGAAAGTTCTGGGAAGGTCTAGTGGGCGGGGCCGGCCGGCGCCA	TTCCCCGGTTCCGAGCCATCCAGTGTAAGAAACTTCACCTCTCATGC	TCTAGT	AGTGTA	FALSE	FALSE	ENST00000532507.5
65605946	65606081	-1	11	ENSG00000173327	969	1104	65606104	65605969	135	0.7399003873824017	0.8146098505810736	2	1105	1197	GATTTCATCGGTTTCCCCTGCAGTGGAGCCTGCAGAGCCAGGCCAGG	GCCTGGGGAAGCCCAGAATGGGAGGTGAGTACCTGAGTGCCCCCCAG	CAGTGG	GAGGTG	FALSE	FALSE	ENST00000532507.5
65605761	65605852	-1	11	ENSG00000173327	1198	1289	65605875	65605784	91	0.689540675152186	0.7399003873824017	3	1290	7281	CCTCCTTGCCCTCCCATCACCAGGAGAAGGTCCCGCATGGACGAAGC	CTTCCACACCCCCAGCACTCAATGGTGAGTGGCCTTCCTCCCCCGGC	CAGGAG	ATGGTG	FALSE	FALSE	ENST00000532507.5
65599394	65599768	-1	11	ENSG00000173327	7282	7656	65599791	65599417	374	0.48256779192030985	0.689540675152186	4	7657	8421	ACCTGTGCCGCCTCTGCCCGCAGGTAACCCCCCGCGGCCTAGCCTGG	CCCGACGTGAGGAGGAGCCCCGCGGTGAGTGGCCTGAAGCCGGCCTG	CAGGTA	GCGGTG	FALSE	FALSE	ENST00000532507.5
65597756	65598628	-1	11	ENSG00000173327	8422	9294	65598651	65597779	872	0	0.48256779192030985	5	9295	9317	GTGCCCCTCCTATATCCTCACAGGAGGCACTGTCTCACCCCCACCGG	TAAACTCAAAAGCTGTCTCCCCACATGTAGCCTGTCACCTTTCTTGG	CAGGAG	CACATG	TRUE	FALSE	ENST00000532507.5
65610812	65611301	-1	11	ENSG00000173327	24	513	65611324	65610835	489	0.8265957446808511	1	1	514	2876	GCCTGGCGGGGAGAGGAGGGGGAATTCTCCAGGCCCACGAGTCACAG	TACAAAGAAGTCCTGAAACTTTGGGTGAGTTGTTGCCCCTCTCTGGG	GGAATT	TGGGTG	FALSE	FALSE	ENST00000530153.5
65608268	65608448	-1	11	ENSG00000173327	2877	3057	65608471	65608291	180	0.7627659574468085	0.8265957446808511	2	3058	3254	ACAATCTGGCCCCTCTTCTCTAGTTTTGCTGCTGCAGCCCATTGAGA	CTCTAAGGGCAGTGACGTCTGGAGGTGCGGCCCTTGGTGGGGCTGGA	TAGTTT	GAGGTG	FALSE	FALSE	ENST00000530153.5
65607922	65608070	-1	11	ENSG00000173327	3255	3403	65608093	65607945	148	0.7102836879432624	0.7627659574468085	3	3404	3508	CAGACCTGTTGTCTCGCCCACAGTTTTGGGGTGCTGCTGTGGGAACT	AGCCCTTCGCACAGCTTATGGCCGGTAAGAGGACGGGGAGGGCAGGT	CAGTTT	CCGGTA	FALSE	FALSE	ENST00000530153.5
65607641	65607816	-1	11	ENSG00000173327	3509	3684	65607839	65607664	175	0.6482269503546099	0.7102836879432624	4	3685	3811	CCCGCTGCACGCCGTGCCCCTAGACTGCTGGGCGCAGGACCCCCACC	GACGAGCTGCGAGCCAAGGAAAAGGTGCGAGGAATCAAGGGACCCAG	TAGACT	AAGGTG	FALSE	FALSE	ENST00000530153.5
65607270	65607513	-1	11	ENSG00000173327	3812	4055	65607536	65607293	243	0.5620567375886525	0.6482269503546099	5	4056	4520	CACCATCGCTGTCTCGGGCGCAGGAACTACTGAGCCGCGAGGAGGAG	GCGAGCGTATCAGCATGCCACTCGGTGAGGGCCGGGCCCCGGGGCGT	CAGGAA	TCGGTG	FALSE	FALSE	ENST00000530153.5
65606691	65606804	-1	11	ENSG00000173327	4521	4634	65606827	65606714	113	0.5219858156028369	0.5620567375886525	6	4635	5243	GCTCCCCCCAACCCAAATCCCAGACTTCAAGCACCGCATCACCGTGC	TTCCCCGGTTCCGAGCCATCCAGTGTAAGAAACTTCACCTCTCATGC	CAGACT	AGTGTA	FALSE	FALSE	ENST00000530153.5
65605946	65606081	-1	11	ENSG00000173327	5244	5379	65606104	65605969	135	0.47411347517730495	0.5219858156028369	7	5380	5472	GATTTCATCGGTTTCCCCTGCAGTGGAGCCTGCAGAGCCAGGCCAGG	GCCTGGGGAAGCCCAGAATGGGAGGTGAGTACCTGAGTGCCCCCCAG	CAGTGG	GAGGTG	FALSE	FALSE	ENST00000530153.5
65605761	65605852	-1	11	ENSG00000173327	5473	5564	65605875	65605784	91	0.4418439716312057	0.47411347517730495	8	5565	11556	CCTCCTTGCCCTCCCATCACCAGGAGAAGGTCCCGCATGGACGAAGC	CTTCCACACCCCCAGCACTCAATGGTGAGTGGCCTTCCTCCCCCGGC	CAGGAG	ATGGTG	FALSE	FALSE	ENST00000530153.5
65599394	65599768	-1	11	ENSG00000173327	11557	11931	65599791	65599417	374	0.30921985815602837	0.4418439716312057	9	11932	12696	ACCTGTGCCGCCTCTGCCCGCAGGTAACCCCCCGCGGCCTAGCCTGG	CCCGACGTGAGGAGGAGCCCCGCGGTGAGTGGCCTGAAGCCGGCCTG	CAGGTA	GCGGTG	FALSE	FALSE	ENST00000530153.5
65597756	65598628	-1	11	ENSG00000173327	12697	13569	65598651	65597779	872	0	0.30921985815602837	10	13570	13592	GTGCCCCTCCTATATCCTCACAGGAGGCACTGTCTCACCCCCACCGG	TAAACTCAAAAGCTGTCTCCCCACATGTAGCCTGTCACCTTTCTTGG	CAGGAG	CACATG	TRUE	FALSE	ENST00000530153.5
65608268	65608422	-1	11	ENSG00000173327	24	178	65608445	65608291	154	0.927699530516432	1	1	179	375	TGCTGCTGCAGCCCATTGAGAGTGACGACATGGAGCACAAGACCCTG	CTCTAAGGGCAGTGACGTCTGGAGGTGCGGCCCTTGGTGGGGCTGGA	AGTGAC	GAGGTG	FALSE	FALSE	ENST00000524848.5
65607922	65608070	-1	11	ENSG00000173327	376	524	65608093	65607945	148	0.8582159624413146	0.927699530516432	2	525	748	CAGACCTGTTGTCTCGCCCACAGTTTTGGGGTGCTGCTGTGGGAACT	AGCCCTTCGCACAGCTTATGGCCGGTAAGAGGACGGGGAGGGCAGGT	CAGTTT	CCGGTA	FALSE	FALSE	ENST00000524848.5
65607641	65607697	-1	11	ENSG00000173327	749	805	65607720	65607664	56	0.831924882629108	0.8582159624413146	3	806	932	GGGACTCCTTCCATTCCATGCAGGAAGGCTGGAAGCGCGAGATCCAG	GACGAGCTGCGAGCCAAGGAAAAGGTGCGAGGAATCAAGGGACCCAG	CAGGAA	AAGGTG	FALSE	FALSE	ENST00000524848.5
65607270	65607513	-1	11	ENSG00000173327	933	1176	65607536	65607293	243	0.7178403755868545	0.831924882629108	4	1177	1641	CACCATCGCTGTCTCGGGCGCAGGAACTACTGAGCCGCGAGGAGGAG	GCGAGCGTATCAGCATGCCACTCGGTGAGGGCCGGGCCCCGGGGCGT	CAGGAA	TCGGTG	FALSE	FALSE	ENST00000524848.5
65606691	65606804	-1	11	ENSG00000173327	1642	1755	65606827	65606714	113	0.6647887323943662	0.7178403755868545	5	1756	2364	GCTCCCCCCAACCCAAATCCCAGACTTCAAGCACCGCATCACCGTGC	TTCCCCGGTTCCGAGCCATCCAGTGTAAGAAACTTCACCTCTCATGC	CAGACT	AGTGTA	FALSE	FALSE	ENST00000524848.5
65605946	65606081	-1	11	ENSG00000173327	2365	2500	65606104	65605969	135	0.6014084507042253	0.6647887323943662	6	2501	2593	GATTTCATCGGTTTCCCCTGCAGTGGAGCCTGCAGAGCCAGGCCAGG	GCCTGGGGAAGCCCAGAATGGGAGGTGAGTACCTGAGTGCCCCCCAG	CAGTGG	GAGGTG	FALSE	FALSE	ENST00000524848.5
65605761	65605852	-1	11	ENSG00000173327	2594	2685	65605875	65605784	91	0.5586854460093897	0.6014084507042253	7	2686	8677	CCTCCTTGCCCTCCCATCACCAGGAGAAGGTCCCGCATGGACGAAGC	CTTCCACACCCCCAGCACTCAATGGTGAGTGGCCTTCCTCCCCCGGC	CAGGAG	ATGGTG	FALSE	FALSE	ENST00000524848.5
65599394	65599768	-1	11	ENSG00000173327	8678	9052	65599791	65599417	374	0.3830985915492958	0.5586854460093897	8	9053	9871	ACCTGTGCCGCCTCTGCCCGCAGGTAACCCCCCGCGGCCTAGCCTGG	CCCGACGTGAGGAGGAGCCCCGCGGTGAGTGGCCTGAAGCCGGCCTG	CAGGTA	GCGGTG	FALSE	FALSE	ENST00000524848.5
65597758	65598574	-1	11	ENSG00000173327	9872	10688	65598597	65597781	816	0	0.3830985915492958	9	10689	10711	ACGCTCTGCTCCTGGCACCCCAGGCACCCCACGTTCACCACCCCTGG	AATAAACTCAAAAGCTGTCTCCCCACATGTAGCCTGTCACCTTTCTT	CAGGCA	CCCACA	TRUE	FALSE	ENST00000524848.5
65614010	65614249	-1	11	ENSG00000173327	24	263	65614272	65614033	239	0.5784832451499118	1	1	264	5838	CCTCCCGCCCCCGGGGCCAAAGTACAAAGGGAGGAGGAAGAAGGGAG	TCGGGTCCCTCCAAGCTAGCCATGGTGAGGCGCCGGAGGCCCCGGGG	AGTACA	ATGGTG	FALSE	FALSE	ENST00000526293.1
65608268	65608434	-1	11	ENSG00000173327	5839	6005	65608457	65608291	166	0.2857142857142857	0.5784832451499118	2	6006	6202	CTTCTCTAGTTTTGCTGCTGCAGCCCATTGAGAGTGACGACATGGAG	CTCTAAGGGCAGTGACGTCTGGAGGTGCGGCCCTTGGTGGGGCTGGA	CAGCCC	GAGGTG	FALSE	FALSE	ENST00000526293.1
65607922	65608070	-1	11	ENSG00000173327	6203	6351	65608093	65607945	148	0.024691358024691357	0.2857142857142857	3	6352	6456	CAGACCTGTTGTCTCGCCCACAGTTTTGGGGTGCTGCTGTGGGAACT	AGCCCTTCGCACAGCTTATGGCCGGTAAGAGGACGGGGAGGGCAGGT	CAGTTT	CCGGTA	FALSE	FALSE	ENST00000526293.1
65607802	65607816	-1	11	ENSG00000173327	6457	6471	65607839	65607825	14	0	0.024691358024691357	4	6472	6494	CCCGCTGCACGCCGTGCCCCTAGACTGCTGGGCGCAGGACCCCCACC	TGCCCCTAGACTGCTGGGCGCAGGACCCCCACCGCAGGCCCGACTTC	TAGACT	AGGACC	TRUE	FALSE	ENST00000526293.1
65614010	65614248	-1	11	ENSG00000173327	24	262	65614271	65614033	238	0.5734767025089607	1	1	263	5823	CTCCCGCCCCCGGGGCCAAAGTACAAAGGGAGGAGGAAGAAGGGAGC	TCGGGTCCCTCCAAGCTAGCCATGGTGAGGCGCCGGAGGCCCCGGGG	GTACAA	ATGGTG	FALSE	FALSE	ENST00000529839.1
65608268	65608448	-1	11	ENSG00000173327	5824	6004	65608471	65608291	180	0.2508960573476703	0.5734767025089607	2	6005	6201	ACAATCTGGCCCCTCTTCTCTAGTTTTGCTGCTGCAGCCCATTGAGA	CTCTAAGGGCAGTGACGTCTGGAGGTGCGGCCCTTGGTGGGGCTGGA	TAGTTT	GAGGTG	FALSE	FALSE	ENST00000529839.1
65607930	65608070	-1	11	ENSG00000173327	6202	6342	65608093	65607953	140	0	0.2508960573476703	3	6343	6365	CAGACCTGTTGTCTCGCCCACAGTTTTGGGGTGCTGCTGTGGGAACT	CTGCCCCGAGCCCTTCGCACAGCTTATGGCCGGTAAGAGGACGGGGA	CAGTTT	GCTTAT	TRUE	FALSE	ENST00000529839.1
65615773	65616464	1	11	ENSG00000197136	24	715	65615750	65616441	691	0.9022630834512022	1	1	716	1074	CCGGGTCCCAATTGGAATCGTTGGGCGCATGCGCCACTGCAGGCTGG	ATCTTTCCCTTCTTACTGTACATGGTGAGACGCCACGGCCACCTGTA	TTGGGC	ATGGTG	FALSE	FALSE	ENST00000355703.3
65616824	65617011	1	11	ENSG00000197136	1075	1262	65616801	65616988	187	0.8758132956152758	0.9022630834512022	2	1263	1500	ACCTGGCTTACTTTCATCTTCAGGTCCTGCCTCCCAGCTTGATGGTG	CCAGGGGGACAGCAATCCACCCAGGTGGGTGGGGTAGGGGCTGTGCT	CAGGTC	CAGGTG	FALSE	FALSE	ENST00000355703.3
65617250	65617349	1	11	ENSG00000197136	1501	1600	65617227	65617326	99	0.8618104667609618	0.8758132956152758	3	1601	1720	CTGCTGCTCTTTTTCACCGCCAGGGACCCCGGAGTGGAGATGACAGT	GTGTTTGGCTTCAACCAGGTCTCGGTGAGTGGGCCTGGACCTCAGCT	CAGGGA	TCGGTG	FALSE	FALSE	ENST00000355703.3
65617470	65617509	1	11	ENSG00000197136	1721	1760	65617447	65617486	39	0.8562942008486563	0.8618104667609618	4	1761	1861	TTCATGGCTCTCTGTCTACTCAGGAGCTGCTGCCCCGAATGGAGGAC	TGGAGGACTCTGGGCCCCTTAGAGGTAGGTGGCTGCTCTTCAGGGTT	CAGGAG	GAGGTA	FALSE	FALSE	ENST00000355703.3
65617611	65617706	1	11	ENSG00000197136	1862	1957	65617588	65617683	95	0.8428571428571429	0.8562942008486563	5	1958	2190	CACCTCTGGGGCCATGGTTGCAGACATCAAGGAGCTGGTGCGGGAGC	AGCTCAGCTCGCAGGAGAAACTGAGTGCGTGGGCCTTATGGGGCCGA	CAGACA	TGAGTG	FALSE	FALSE	ENST00000355703.3
65617940	65619067	1	11	ENSG00000197136	2191	3318	65617917	65619044	1127	0.6834512022630834	0.8428571428571429	6	3319	3787	TCTGTTTCCCTTTATTTTGGCAGTTGGAGACCTTCCCCAGACGCCTC	AGGAGGAAGGTGCTGTGGGGGGAGGTGAGTGCTTGCTCTAGAGGCAG	CAGTTG	GAGGTG	FALSE	FALSE	ENST00000355703.3
65619537	65619660	1	11	ENSG00000197136	3788	3911	65619514	65619637	123	0.6660537482319661	0.6834512022630834	7	3912	4004	CTTGGGGGCCTCTCTCTGGGCAGCGGCCGAGGAGACTGGCAGGCGGG	CTCTGTCATGGGCTCGCCGCCCAGGTGAGCACCTTGCCAGCTGTGCC	CAGCGG	CAGGTG	FALSE	FALSE	ENST00000355703.3
65619754	65619932	1	11	ENSG00000197136	4005	4183	65619731	65619909	178	0.6408769448373408	0.6660537482319661	8	4184	4589	GACCTGGGGCTGACCCTCTCCAGCAGCCTGCAGGAAGCTCAGCGGGG	TGCACTATTTCTACGATGAGAGCGGTGAGCCTTTCCCAAGCCCGGTG	CAGCAG	GCGGTG	FALSE	FALSE	ENST00000355703.3
65620339	65620429	1	11	ENSG00000197136	4590	4680	65620316	65620406	90	0.6281471004243282	0.6408769448373408	9	4681	5081	TCATCTCCCATACCCTGCCCCAGGTGTGCGGCGTTCCTACACCTTTG	GGAGCAGACAGCTAATGGAGCCTGGTGAGTTCCCAAGCCTGGCCTCC	CAGGTG	CTGGTG	FALSE	FALSE	ENST00000355703.3
65620831	65620966	1	11	ENSG00000197136	5082	5217	65620808	65620943	135	0.609052333804809	0.6281471004243282	10	5218	6495	CCTGATGGCTGCTGTTCTCACAGGGACCGACACTCGCATTCCTCCAG	CGGGTGCCCCTGGAGATCCCGGAGGTGAGGAGCAGCCGGGGAAGGGC	CAGGGA	GAGGTG	FALSE	FALSE	ENST00000355703.3
65622245	65622366	1	11	ENSG00000197136	6496	6617	65622222	65622343	121	0.5919377652050919	0.609052333804809	11	6618	7741	AGGACTCCCTGCACGAATCCCAGGAGCAGACACTGATGGAAGAAGCG	TGCCCTGCTGGCTCTGCTGGACCGGTGAGTGTCCCGCAGCCTTGGCC	CAGGAG	CCGGTG	FALSE	FALSE	ENST00000355703.3
65623491	65623644	1	11	ENSG00000197136	7742	7895	65623468	65623621	153	0.5702970297029704	0.5919377652050919	12	7896	8179	CCCTGACTAGGCTGTCCCTGCAGGACGCGGGGAGTGCTGGAGAACAT	TCCTGCCAGTACTCCTTGCTGAAGGTCAGGCCGGGCTCTCTGTGTTT	CAGGAC	AAGGTC	FALSE	FALSE	ENST00000355703.3
65623929	65623961	1	11	ENSG00000197136	8180	8212	65623906	65623938	32	0.5657708628005658	0.5702970297029704	13	8213	8445	CAACGTAGCCCTGTCTCTTCCAGAGCGTGCAGCCTGATGCGGCGTCC	CCTGATGCGGCGTCCCCCATGCACGTGAGTACCCATGGAGCAGCGCC	CAGAGC	CACGTG	FALSE	FALSE	ENST00000355703.3
65624195	65624366	1	11	ENSG00000197136	8446	8617	65624172	65624343	171	0.5415841584158416	0.5657708628005658	14	8618	8721	CTCCTCATGGGCTGACCCCTCAGGGCCACAACTGGGTGATCGCGTAC	TCTGTGCCCGAGACGTGGCCACTGGTGAGGCTGGGGCAGGGATGAGG	CAGGGC	CTGGTG	FALSE	FALSE	ENST00000355703.3
65624471	65624581	1	11	ENSG00000197136	8722	8832	65624448	65624558	110	0.5260254596888261	0.5415841584158416	15	8833	9175	CCTTCGTGTCCCCTCCCTGCCAGTGTTCACCCTGTGCTTCCCCTTCG	ATATGCACGGCTTCGGGGGCACAGGTATGATGCCCACAGGTGGCTCA	CAGTGT	CAGGTA	FALSE	FALSE	ENST00000355703.3
65624925	65625016	1	11	ENSG00000197136	9176	9267	65624902	65624993	91	0.5131541725601132	0.5260254596888261	16	9268	9421	CTGTACTTCTCCCTTCCACACAGCTGCCACCAGCCCGCTCACGGCAG	GGTTTCTGCCTTGGGGCCATCAAGGTAGGGGTGGCTTGCGAGGTGGG	CAGCTG	AAGGTA	FALSE	FALSE	ENST00000355703.3
65625171	65625280	1	11	ENSG00000197136	9422	9531	65625148	65625257	109	0.4977369165487977	0.5131541725601132	17	9532	9655	ACCAGCATGGATTCTCTCCGCAGACTCCGTGGCCAGAGCAGCACGTC	GAGCAGCGACCCCACCGTGCTCTGGTGGGTGTGCTCCGGGTCGTGTG	CAGACT	CTGGTG	FALSE	FALSE	ENST00000355703.3
65625405	65625510	1	11	ENSG00000197136	9656	9761	65625382	65625487	105	0.48288543140028284	0.4977369165487977	18	9762	9902	TCCTGACTCTTCCTCACCCCCAGGTCTCTGATCCGGAGCAAGCTGTT	CCGGACAAGATGCGCCAGTCGGTGGTGAGGGGGCGGGGGGTGGGGGT	CAGGTC	GTGGTG	FALSE	FALSE	ENST00000355703.3
65625652	65625744	1	11	ENSG00000197136	9903	9995	65625629	65625721	92	0.4698727015558699	0.48288543140028284	19	9996	10154	GAATGTCTCTCCTGGCCCTGCAGCGTGAGGTCTTGCACTCCGACCTG	AGCACCGTCTTTATTGCCCTGAAGGTTTGTGTGGCATGGGCCGCTGC	CAGCGT	AAGGTT	FALSE	FALSE	ENST00000355703.3
65625904	65626054	1	11	ENSG00000197136	10155	10305	65625881	65626031	150	0.4486562942008486	0.4698727015558699	20	10306	11154	TCTCTGGCCTCTCCCTCCTGCAGTCGGTGCTGGGTTTCGTGTTGTAC	AGTACAGCCAGTATGAAGTGCGCGGTGAGTGCCCACCCCTGATGGCC	CAGTCG	GCGGTG	FALSE	FALSE	ENST00000355703.3
65626904	65627048	1	11	ENSG00000197136	11155	11299	65626881	65627025	144	0.4282885431400283	0.4486562942008486	21	11300	11655	AGAGTCCTGGCCTCTCCACACAGGTGCCGCCCAGGTGATGTGGTTTG	CCACCCGGACAAGTACTGCTTCTAGTGAGGACCACCCCACCCTCAAC	CAGGTG	CTAGTG	FALSE	FALSE	ENST00000355703.3
65627405	65627582	1	11	ENSG00000197136	11656	11833	65627382	65627559	177	0.4032531824611032	0.4282885431400283	22	11834	12845	CGATGCCTGCCCCTTGCCCACAGCTGCCGGGCGCTGCTGATGACCGT	CTCATGTCCCTGCTTTGCAGCAAGGTGAGTTGGTGGCTGTGGCCCAG	CAGCTG	AAGGTG	FALSE	FALSE	ENST00000355703.3
65628595	65628703	1	11	ENSG00000197136	12846	12954	65628572	65628680	108	0.387977369165488	0.4032531824611032	23	12955	13069	CTTCTCCCTGTTGGCCCTGCCAGCTGTGGGACTTGCTGTACAAGCTG	TTGCCCAGCCGTTTGCCGTGCCACGTATCCAGCCTGTGTTTGGGTGG	CAGCTG	CACGTA	FALSE	FALSE	ENST00000355703.3
65628819	65628948	1	11	ENSG00000197136	13070	13199	65628796	65628925	129	0.3697312588401698	0.387977369165488	24	13200	13607	CCGCCTCCTTGACTGTGGCTCAGACTCGGCCATGCTGTTCGTCCAGG	CAAGTTCTGGGAGCGCGACTACAAGTGAGTCTCACAGGAGGCGGGAG	CAGACT	CAAGTG	FALSE	FALSE	ENST00000355703.3
65629357	65629415	1	11	ENSG00000197136	13608	13666	65629334	65629392	58	0.36152758132956153	0.3697312588401698	25	13667	13770	CTTGTTGCACTCTCTCTGAACAGCACTAAACGTGTGGATCATTCCAA	TCACACAGCTGGACAGGAACCCTGGTGTGTACCCAGCCATCCAAGGG	CAGCAC	CTGGTG	FALSE	FALSE	ENST00000355703.3
65629520	65629735	1	11	ENSG00000197136	13771	13986	65629497	65629712	215	0.3311173974540311	0.36152758132956153	26	13987	14601	TGCCCGTCTGTTCTGGGTCTTAGGCGCTGATGACAACAACCTCAACT	AGCTGCGTGGCCTTGAGTTCCGGGGTGAGCCGCAGGACCAGGCTCGG	TAGGCG	GGGGTG	FALSE	FALSE	ENST00000355703.3
65630351	65630604	1	11	ENSG00000197136	14602	14855	65630328	65630581	253	0.2953323903818953	0.3311173974540311	27	14856	18376	GACTGCACACCCCTCCTCCACAGGCACTTACTGCCAGCAGCGCGAGG	ATCCTCATCACCTACTATGTCAAGGTACGGTGGGCAGGTGTGGCCGG	CAGGCA	AAGGTA	FALSE	FALSE	ENST00000355703.3
65634126	65634356	1	11	ENSG00000197136	18377	18607	65634103	65634333	230	0.26280056577086275	0.2953323903818953	28	18608	18788	GACGCCTGCCCCTCCTCTCCCAGAGCATCATCTACTACGTGAGCCGC	TACTGCGCCTCCCGGCGCAGCCAGGTCAGGCTCCACTACCTGAGGCT	CAGAGC	CAGGTC	FALSE	FALSE	ENST00000355703.3
65634538	65634641	1	11	ENSG00000197136	18789	18892	65634515	65634618	103	0.2482319660537482	0.26280056577086275	29	18893	19223	GGATGGGGGTCCTTATGCCACAGCCCGTGGACCAGGATTGGAACTCC	AGCCTCTCACAGCATGTCTGCAAGGTGAGTGCTCGGGTGTCCCGCGG	CAGCCC	AAGGTG	FALSE	FALSE	ENST00000355703.3
65634973	65635120	1	11	ENSG00000197136	19224	19371	65634950	65635097	147	0.2274398868458274	0.2482319660537482	30	19372	19468	TCCCTGTTTTTCCTCCCACTTAGCCTGGAGCCCTTCCTCTACGGCCT	CGCATGGCCCTCAAGCTTCACCAGGTTGGGGAGGGGTGTGCCCAGCA	TAGCCT	CAGGTT	FALSE	FALSE	ENST00000355703.3
65635218	65635448	1	11	ENSG00000197136	19469	19699	65635195	65635425	230	0.19490806223479495	0.2274398868458274	31	19700	19779	CCTGTTCCCGTCTTCTCTACCAGGACCACTTCACGTCCCCAGATGAA	CACCTCAGCTTCCGAGTCATCAAGGTTGGGCCGGCCCCACCTGCCCT	CAGGAC	AAGGTT	FALSE	FALSE	ENST00000355703.3
65635529	65635803	1	11	ENSG00000197136	19780	20054	65635506	65635780	274	0.15615275813295615	0.19490806223479495	32	20055	20424	TGACCCTGGCGTGTGGCTCTCAGGTGAACCGGGAGTGCGTGCGCGGC	CTGGCTCCTGCGCACCTGGGAGAGGTGAGGCCTCGGGAAGGGGTGAC	CAGGTG	GAGGTG	FALSE	FALSE	ENST00000355703.3
65636174	65636307	1	11	ENSG00000197136	20425	20558	65636151	65636284	133	0.13734087694483732	0.15615275813295615	33	20559	20641	CTTTTCTACCTCTCCACCCCCAGGCTTCACAAGGGCTGTGGCGCCGG	ACCCCACACCTGAGAACACGGCAGGTGAGCAGGCGAGGCTGGGCTGA	CAGGCT	CAGGTG	FALSE	FALSE	ENST00000355703.3
65636391	65636689	1	11	ENSG00000197136	20642	20940	65636368	65636666	298	0.09519094766619518	0.13734087694483732	34	20941	21016	GCTGTCTTATCTGTCTCCTACAGGCAATGGTGACCAACCCCTCCCAC	AAAGGAGGTACCCCCAAATCTCAGGTAAGGCACCTGTGGGAGGGTTG	CAGGCA	CAGGTA	FALSE	FALSE	ENST00000355703.3
65636766	65637439	1	11	ENSG00000197136	21017	21690	65636743	65637416	673	0	0.09519094766619518	35	21691	21713	CCAACCTCTCCCCCCTCCCCCAGGCGCCTCTAGACCTCAGCCTCAGC	TTAATAACACTATTTTTGATTTTGGTTGGCAGTTTCTTTTTCTACCT	CAGGCG	TTGGTT	TRUE	FALSE	ENST00000355703.3
65638097	65638182	1	11	ENSG00000213445	24	109	65638074	65638159	85	0.9757489300998573	1	1	110	2757	CCTCCCAGCATGGCCCCGCCCCCAGGCGGAGCCGGCGCCGGGAGCGG	GGCGGCTGGGCGGGAGCCCCAGAGGTACTGGCGGGAGCAGGGGACGG	CCCAGG	GAGGTA	FALSE	FALSE	ENST00000534313.5
65640831	65641600	1	11	ENSG00000213445	2758	3527	65640808	65641577	769	0.7563480741797433	0.9757489300998573	2	3528	4176	TGAGCAGCCCCCTCCTCCTTCAGGGCAGGAACTGCTGCCACAACCTC	ACCGCAAATACTTCTATGGCAAAGGTGAGGAAAGGCAGTTCCAGGGA	CAGGGC	AAGGTG	FALSE	FALSE	ENST00000534313.5
65642250	65642377	1	11	ENSG00000213445	4177	4304	65642227	65642354	127	0.720114122681883	0.7563480741797433	3	4305	4389	TTTTCTTCGGCGCGGTCCCCCAGAACATCAGAACTTCTTCGGGATGG	CGCGTCATCGTGCGGACCACGCAGGTGGGCCGGGATCGCGGGATCAG	CAGAAC	CAGGTG	FALSE	FALSE	ENST00000534313.5
65642463	65642639	1	11	ENSG00000213445	4390	4566	65642440	65642616	176	0.6699001426533524	0.720114122681883	4	4567	6881	GTGCCCTTACACCCCTTCCTCAGCTCCGGACACTCCGTGGCACCATC	CTGCTCACACTGGATGAGCAAGTGGTGAGTGGCGGGCCGCGGAGCCC	CAGCTC	GTGGTG	FALSE	FALSE	ENST00000534313.5
65644955	65645129	1	11	ENSG00000213445	6882	7056	65644932	65645106	174	0.6202567760342368	0.6699001426533524	5	7057	7780	TGCCTTCTGTCTCCCACCCACAGCTGAGCTTCCAACGCAAGGTGGGC	ACCGGGCCCAGCTAGACACCAAAAGTGAGGCCCAGGGGCAGGAGGGG	CAGCTG	AAAGTG	FALSE	FALSE	ENST00000534313.5
65645854	65645957	1	11	ENSG00000213445	7781	7884	65645831	65645934	103	0.5908701854493581	0.6202567760342368	6	7885	8147	TGTCCCTAACTTCCTGGCCACAGCGGATTCCACAGGCACGCACTCCC	TACACCCCTAATAACCAGCAGCAGGTGTGAGGGGGACCAACGTGGGG	CAGCGG	CAGGTG	FALSE	FALSE	ENST00000534313.5
65646221	65646378	1	11	ENSG00000213445	8148	8305	65646198	65646355	157	0.5460770328102711	0.5908701854493581	7	8306	8382	AGCCCCTACTATCCAACCCCTAGCTCCTCCGGAAGCGCCACATTGGC	CTGCACGCCACACACCACCTACAGGTGGGCACCGGAGTGGTCCCAGG	TAGCTC	CAGGTG	FALSE	FALSE	ENST00000534313.5
65646456	65647065	1	11	ENSG00000213445	8383	8992	65646433	65647042	609	0.37232524964336666	0.5460770328102711	8	8993	9310	CACTAACGCCTCCCTCCCCGCAGGGTGGCCGTGAGCCGCACCCAGGA	GGCGAGGTGGTGGCGCGCCTGCAGGTGAGCTGGAGTGGTAAACTGGG	CAGGGT	CAGGTG	FALSE	FALSE	ENST00000534313.5
65647384	65647658	1	11	ENSG00000213445	9311	9585	65647361	65647635	274	0.29415121255349497	0.37232524964336666	9	9586	11188	CACTCGTCCCGCCCCGTCCGCAGCTGGTGAGCCGTGGCTGCGAGACC	CGACGAGAGCGGCCGGCCCCGCAGGTCAGGGTGCCGGGGACGCGGGG	CAGCTG	CAGGTC	FALSE	FALSE	ENST00000534313.5
65649262	65649480	1	11	ENSG00000213445	11189	11407	65649239	65649457	218	0.2319543509272468	0.29415121255349497	10	11408	11487	CCTGACCCTGTCCCACCCCACAGGAGTTTTTCGGAGCTGTACACGCT	CCAGAACTCGCTGTCACCACGCAGGTGCACACTCTTGGCCTTCCCTC	CAGGAG	CAGGTG	FALSE	FALSE	ENST00000534313.5
65649561	65649672	1	11	ENSG00000213445	11488	11599	65649538	65649649	111	0.20028530670470757	0.2319543509272468	11	11600	11683	TGAGCCACCCCTGCTCTCCCCAGCTCTCTGTCGGATGAGGCCCCAGT	GACAGTGAGACACCCCTGACCCAGGTGAGCAGAAACCAGGCTCTGGA	CAGCTC	CAGGTG	FALSE	FALSE	ENST00000534313.5
65649757	65649865	1	11	ENSG00000213445	11684	11792	65649734	65649842	108	0.16947218259629104	0.20028530670470757	12	11793	11876	CTGTATCCACTTCTGTGGCACAGGACAGGCCAGGCAGTCCCAGTGGC	CTCTGCGGAACTCCATCAGCAGGAGTGAGTCTGGACCCAGGAGAGCA	CAGGAC	GGAGTG	FALSE	FALSE	ENST00000534313.5
65649950	65650051	1	11	ENSG00000213445	11877	11978	65649927	65650028	101	0.14065620542082735	0.16947218259629104	13	11979	12064	CAGCCTGCTCCTTGTGCCCACAGTCATGTCGGAGGCGGGCAGTGGGA	TTCTGGAGTCGCTGTCCCGAGAGGGTGAGGCCACCAGGGTGCTGCGG	CAGTCA	AGGGTG	FALSE	FALSE	ENST00000534313.5
65650138	65650192	1	11	ENSG00000213445	12065	12119	65650115	65650169	54	0.12524964336661915	0.14065620542082735	14	12120	12327	ACCTGATCCCTTTGTCCCCACAGGACAGCCCATCCCAGAGAGTGGAG	GGGAACTCCAAAATCTGATGCTGAGTAAGCTCCCCAACTCCCCACAG	CAGGAC	TGAGTA	FALSE	FALSE	ENST00000534313.5
65650401	65650479	1	11	ENSG00000213445	12328	12406	65650378	65650456	78	0.10299572039942939	0.12524964336661915	15	12407	12495	AGTCTTGACCCCCATGTCTTCAGGCCAGAGCCTGGGAACCTCTCAGA	AAGCTGCAGGAGGACCTGCAGAAGGTGAGGGGTGGGCTGAGCTTGGG	CAGGCC	AAGGTG	FALSE	FALSE	ENST00000534313.5
65650569	65650930	1	11	ENSG00000213445	12496	12857	65650546	65650907	361	0	0.10299572039942939	16	12858	12880	CTCCTGTCTCCCCGGCACCCCAGGAGAAGGCGGACAGGGCGGCCCTG	AAGCCACTGATGTCTGTGTCTGAACATGTGTCCAAGACAGGGCAGGG	CAGGAG	GAACAT	TRUE	FALSE	ENST00000534313.5
65638136	65638182	1	11	ENSG00000213445	24	70	65638113	65638159	46	0.9177101967799642	1	1	71	1023	GGGAGCGGTAGCGGGAGAGCGGCAGCGGGACCCCAGCGCGGGCGGCG	GGCGGCTGGGCGGGAGCCCCAGAGGTACTGGCGGGAGCAGGGGACGG	GGCAGC	GAGGTA	FALSE	FALSE	ENST00000533361.1
65639136	65639251	1	11	ENSG00000213445	1024	1139	65639113	65639228	115	0.7119856887298748	0.9177101967799642	2	1140	2718	TTTCTTTGTTTTTTTGGAGACAGTCTCACTCTGTCCCGCAGGCTGGA	CCTCCTGAGTGGCTGGGACTACAGGTGCGCACCACCACACCCGGCTA	CAGTCT	CAGGTG	FALSE	FALSE	ENST00000533361.1
65640831	65641229	1	11	ENSG00000213445	2719	3117	65640808	65641206	398	0	0.7119856887298748	3	3118	3140	TGAGCAGCCCCCTCCTCCTTCAGGGCAGGAACTGCTGCCACAACCTC	GCTGGGGCTGCCAGCAGAGGAACCAGAGCCTGCCTTCCCACCAGTGC	CAGGGC	ACCAGA	TRUE	FALSE	ENST00000533361.1
65638152	65638420	1	11	ENSG00000213445	24	292	65638129	65638397	268	0.2891246684350133	1	1	293	2702	GAGCGGCAGCGGGACCCCAGCGCGGGCGGCGGCGGCTGGGCGGGAGC	CGGCTTAGCCTGGCCAGCCAGCCGGTGAGTGGAAGCGGCGGCTCCTG	CGCGGG	CCGGTG	FALSE	FALSE	ENST00000526137.1
65640831	65640940	1	11	ENSG00000213445	2703	2812	65640808	65640917	109	0	0.2891246684350133	2	2813	2835	TGAGCAGCCCCCTCCTCCTTCAGGGCAGGAACTGCTGCCACAACCTC	AGAGCATGCCCATGTGGGCCGGCGGTGTGGGGAGCCCTCGGCGGGGC	CAGGGC	GCGGTG	TRUE	FALSE	ENST00000526137.1
65639866	65640021	1	11	ENSG00000213445	24	179	65639843	65639998	155	0.95183343691734	1	1	180	988	TACGCACACAGACAGCAGTGGGCAGGTGCAGCCCTGCTTAGGGCCTG	CCCTGTCTGCATCAGTGAGACCAGGTAGGCAGAGGTCCCTATGGGTC	GGCAGG	CAGGTA	FALSE	FALSE	ENST00000527525.5
65640831	65641600	1	11	ENSG00000213445	989	1758	65640808	65641577	769	0.7128651336233686	0.95183343691734	2	1759	2407	TGAGCAGCCCCCTCCTCCTTCAGGGCAGGAACTGCTGCCACAACCTC	ACCGCAAATACTTCTATGGCAAAGGTGAGGAAAGGCAGTTCCAGGGA	CAGGGC	AAGGTG	FALSE	FALSE	ENST00000527525.5
65642250	65642377	1	11	ENSG00000213445	2408	2535	65642227	65642354	127	0.6733996270975762	0.7128651336233686	3	2536	2620	TTTTCTTCGGCGCGGTCCCCCAGAACATCAGAACTTCTTCGGGATGG	CGCGTCATCGTGCGGACCACGCAGGTGGGCCGGGATCGCGGGATCAG	CAGAAC	CAGGTG	FALSE	FALSE	ENST00000527525.5
65642463	65642639	1	11	ENSG00000213445	2621	2797	65642440	65642616	176	0.6187072715972655	0.6733996270975762	4	2798	5112	GTGCCCTTACACCCCTTCCTCAGCTCCGGACACTCCGTGGCACCATC	CTGCTCACACTGGATGAGCAAGTGGTGAGTGGCGGGCCGCGGAGCCC	CAGCTC	GTGGTG	FALSE	FALSE	ENST00000527525.5
65644955	65645129	1	11	ENSG00000213445	5113	5287	65644932	65645106	174	0.5646364201367309	0.6187072715972655	5	5288	6011	TGCCTTCTGTCTCCCACCCACAGCTGAGCTTCCAACGCAAGGTGGGC	ACCGGGCCCAGCTAGACACCAAAAGTGAGGCCCAGGGGCAGGAGGGG	CAGCTG	AAAGTG	FALSE	FALSE	ENST00000527525.5
65645854	65645957	1	11	ENSG00000213445	6012	6115	65645831	65645934	103	0.5326289620882536	0.5646364201367309	6	6116	6378	TGTCCCTAACTTCCTGGCCACAGCGGATTCCACAGGCACGCACTCCC	TACACCCCTAATAACCAGCAGCAGGTGTGAGGGGGACCAACGTGGGG	CAGCGG	CAGGTG	FALSE	FALSE	ENST00000527525.5
65646221	65646378	1	11	ENSG00000213445	6379	6536	65646198	65646355	157	0.4838408949658173	0.5326289620882536	7	6537	6613	AGCCCCTACTATCCAACCCCTAGCTCCTCCGGAAGCGCCACATTGGC	CTGCACGCCACACACCACCTACAGGTGGGCACCGGAGTGGTCCCAGG	TAGCTC	CAGGTG	FALSE	FALSE	ENST00000527525.5
65646456	65646663	1	11	ENSG00000213445	6614	6821	65646433	65646640	207	0.41951522684897447	0.4838408949658173	8	6822	7127	CACTAACGCCTCCCTCCCCGCAGGGTGGCCGTGAGCCGCACCCAGGA	CTGCAAGACCTGGCCACCAACGAGGTGACCACTACGTCGCTGGACTC	CAGGGT	GAGGTG	FALSE	FALSE	ENST00000527525.5
65646970	65647065	1	11	ENSG00000213445	7128	7223	65646947	65647042	95	0.38999378495960224	0.41951522684897447	9	7224	7541	TGGCCTGGACCTTCTCCGAGCAGCAGCTGGACCTGTACCACGGCCGC	GGCGAGGTGGTGGCGCGCCTGCAGGTGAGCTGGAGTGGTAAACTGGG	CAGCAG	CAGGTG	FALSE	FALSE	ENST00000527525.5
65647384	65647658	1	11	ENSG00000213445	7542	7816	65647361	65647635	274	0.3048477315102548	0.38999378495960224	10	7817	9419	CACTCGTCCCGCCCCGTCCGCAGCTGGTGAGCCGTGGCTGCGAGACC	CGACGAGAGCGGCCGGCCCCGCAGGTCAGGGTGCCGGGGACGCGGGG	CAGCTG	CAGGTC	FALSE	FALSE	ENST00000527525.5
65649262	65649480	1	11	ENSG00000213445	9420	9638	65649239	65649457	218	0.23710379117464264	0.3048477315102548	11	9639	9718	CCTGACCCTGTCCCACCCCACAGGAGTTTTTCGGAGCTGTACACGCT	CCAGAACTCGCTGTCACCACGCAGGTGCACACTCTTGGCCTTCCCTC	CAGGAG	CAGGTG	FALSE	FALSE	ENST00000527525.5
65649561	65649672	1	11	ENSG00000213445	9719	9830	65649538	65649649	111	0.20261031696706033	0.23710379117464264	12	9831	9914	TGAGCCACCCCTGCTCTCCCCAGCTCTCTGTCGGATGAGGCCCCAGT	GACAGTGAGACACCCCTGACCCAGGTGAGCAGAAACCAGGCTCTGGA	CAGCTC	CAGGTG	FALSE	FALSE	ENST00000527525.5
65649757	65649865	1	11	ENSG00000213445	9915	10023	65649734	65649842	108	0.16904909881914232	0.20261031696706033	13	10024	10107	CTGTATCCACTTCTGTGGCACAGGACAGGCCAGGCAGTCCCAGTGGC	CTCTGCGGAACTCCATCAGCAGGAGTGAGTCTGGACCCAGGAGAGCA	CAGGAC	GGAGTG	FALSE	FALSE	ENST00000527525.5
65649950	65650051	1	11	ENSG00000213445	10108	10209	65649927	65650028	101	0.13766314481044128	0.16904909881914232	14	10210	10295	CAGCCTGCTCCTTGTGCCCACAGTCATGTCGGAGGCGGGCAGTGGGA	TTCTGGAGTCGCTGTCCCGAGAGGGTGAGGCCACCAGGGTGCTGCGG	CAGTCA	AGGGTG	FALSE	FALSE	ENST00000527525.5
65650138	65650192	1	11	ENSG00000213445	10296	10350	65650115	65650169	54	0.12088253573648233	0.13766314481044128	15	10351	10558	ACCTGATCCCTTTGTCCCCACAGGACAGCCCATCCCAGAGAGTGGAG	GGGAACTCCAAAATCTGATGCTGAGTAAGCTCCCCAACTCCCCACAG	CAGGAC	TGAGTA	FALSE	FALSE	ENST00000527525.5
65650401	65650479	1	11	ENSG00000213445	10559	10637	65650378	65650456	78	0.09664387818520825	0.12088253573648233	16	10638	10726	AGTCTTGACCCCCATGTCTTCAGGCCAGAGCCTGGGAACCTCTCAGA	AAGCTGCAGGAGGACCTGCAGAAGGTGAGGGGTGGGCTGAGCTTGGG	CAGGCC	AAGGTG	FALSE	FALSE	ENST00000527525.5
65650569	65650880	1	11	ENSG00000213445	10727	11038	65650546	65650857	311	0	0.09664387818520825	17	11039	11061	CTCCTGTCTCCCCGGCACCCCAGGAGAAGGCGGACAGGGCGGCCCTG	TCCCTGTTTGTAAATATTCTGTGGAGAAAAGAGGACTTCAGGGAGTA	CAGGAG	TGGAGA	TRUE	FALSE	ENST00000527525.5
65640121	65640295	1	11	ENSG00000213445	24	198	65640098	65640272	174	0.9518272425249169	1	1	199	703	AGGTGAGTTGGCCTGTCCTTCAGGGCAGGGTGACTGGGGTCCCATGA	CCTGGGAACCCATGTGTCCTTGTGGTATTGAGGCCTTGAGGTCCAGG	CAGGGC	GTGGTA	FALSE	FALSE	ENST00000394224.3
65640801	65641600	1	11	ENSG00000213445	704	1503	65640778	65641577	799	0.7306201550387597	0.9518272425249169	2	1504	2152	CTGGGTTCCTGTTTTCTGCCCAGGCCCCTCTGAGCAGCCCCCTCCTC	ACCGCAAATACTTCTATGGCAAAGGTGAGGAAAGGCAGTTCCAGGGA	CAGGCC	AAGGTG	FALSE	FALSE	ENST00000394224.3
65642250	65642377	1	11	ENSG00000213445	2153	2280	65642227	65642354	127	0.6954595791805094	0.7306201550387597	3	2281	2365	TTTTCTTCGGCGCGGTCCCCCAGAACATCAGAACTTCTTCGGGATGG	CGCGTCATCGTGCGGACCACGCAGGTGGGCCGGGATCGCGGGATCAG	CAGAAC	CAGGTG	FALSE	FALSE	ENST00000394224.3
65642463	65642639	1	11	ENSG00000213445	2366	2542	65642440	65642616	176	0.6467331118493909	0.6954595791805094	4	2543	4857	GTGCCCTTACACCCCTTCCTCAGCTCCGGACACTCCGTGGCACCATC	CTGCTCACACTGGATGAGCAAGTGGTGAGTGGCGGGCCGCGGAGCCC	CAGCTC	GTGGTG	FALSE	FALSE	ENST00000394224.3
65644955	65645129	1	11	ENSG00000213445	4858	5032	65644932	65645106	174	0.5985603543743079	0.6467331118493909	5	5033	5756	TGCCTTCTGTCTCCCACCCACAGCTGAGCTTCCAACGCAAGGTGGGC	ACCGGGCCCAGCTAGACACCAAAAGTGAGGCCCAGGGGCAGGAGGGG	CAGCTG	AAAGTG	FALSE	FALSE	ENST00000394224.3
65645854	65645957	1	11	ENSG00000213445	5757	5860	65645831	65645934	103	0.5700442967884829	0.5985603543743079	6	5861	6123	TGTCCCTAACTTCCTGGCCACAGCGGATTCCACAGGCACGCACTCCC	TACACCCCTAATAACCAGCAGCAGGTGTGAGGGGGACCAACGTGGGG	CAGCGG	CAGGTG	FALSE	FALSE	ENST00000394224.3
65646221	65646378	1	11	ENSG00000213445	6124	6281	65646198	65646355	157	0.526578073089701	0.5700442967884829	7	6282	6358	AGCCCCTACTATCCAACCCCTAGCTCCTCCGGAAGCGCCACATTGGC	CTGCACGCCACACACCACCTACAGGTGGGCACCGGAGTGGTCCCAGG	TAGCTC	CAGGTG	FALSE	FALSE	ENST00000394224.3
65646456	65647065	1	11	ENSG00000213445	6359	6968	65646433	65647042	609	0.3579734219269103	0.526578073089701	8	6969	7286	CACTAACGCCTCCCTCCCCGCAGGGTGGCCGTGAGCCGCACCCAGGA	GGCGAGGTGGTGGCGCGCCTGCAGGTGAGCTGGAGTGGTAAACTGGG	CAGGGT	CAGGTG	FALSE	FALSE	ENST00000394224.3
65647384	65647658	1	11	ENSG00000213445	7287	7561	65647361	65647635	274	0.2821151716500554	0.3579734219269103	9	7562	9164	CACTCGTCCCGCCCCGTCCGCAGCTGGTGAGCCGTGGCTGCGAGACC	CGACGAGAGCGGCCGGCCCCGCAGGTCAGGGTGCCGGGGACGCGGGG	CAGCTG	CAGGTC	FALSE	FALSE	ENST00000394224.3
65649262	65649480	1	11	ENSG00000213445	9165	9383	65649239	65649457	218	0.22176079734219267	0.2821151716500554	10	9384	9463	CCTGACCCTGTCCCACCCCACAGGAGTTTTTCGGAGCTGTACACGCT	CCAGAACTCGCTGTCACCACGCAGGTGCACACTCTTGGCCTTCCCTC	CAGGAG	CAGGTG	FALSE	FALSE	ENST00000394224.3
65649561	65649672	1	11	ENSG00000213445	9464	9575	65649538	65649649	111	0.1910299003322259	0.22176079734219267	11	9576	9659	TGAGCCACCCCTGCTCTCCCCAGCTCTCTGTCGGATGAGGCCCCAGT	GACAGTGAGACACCCCTGACCCAGGTGAGCAGAAACCAGGCTCTGGA	CAGCTC	CAGGTG	FALSE	FALSE	ENST00000394224.3
65649757	65649865	1	11	ENSG00000213445	9660	9768	65649734	65649842	108	0.1611295681063123	0.1910299003322259	12	9769	9852	CTGTATCCACTTCTGTGGCACAGGACAGGCCAGGCAGTCCCAGTGGC	CTCTGCGGAACTCCATCAGCAGGAGTGAGTCTGGACCCAGGAGAGCA	CAGGAC	GGAGTG	FALSE	FALSE	ENST00000394224.3
65649950	65650051	1	11	ENSG00000213445	9853	9954	65649927	65650028	101	0.13316722037652273	0.1611295681063123	13	9955	10040	CAGCCTGCTCCTTGTGCCCACAGTCATGTCGGAGGCGGGCAGTGGGA	TTCTGGAGTCGCTGTCCCGAGAGGGTGAGGCCACCAGGGTGCTGCGG	CAGTCA	AGGGTG	FALSE	FALSE	ENST00000394224.3
65650138	65650192	1	11	ENSG00000213445	10041	10095	65650115	65650169	54	0.11821705426356588	0.13316722037652273	14	10096	10303	ACCTGATCCCTTTGTCCCCACAGGACAGCCCATCCCAGAGAGTGGAG	GGGAACTCCAAAATCTGATGCTGAGTAAGCTCCCCAACTCCCCACAG	CAGGAC	TGAGTA	FALSE	FALSE	ENST00000394224.3
65650401	65650479	1	11	ENSG00000213445	10304	10382	65650378	65650456	78	0.09662236987818384	0.11821705426356588	15	10383	10471	AGTCTTGACCCCCATGTCTTCAGGCCAGAGCCTGGGAACCTCTCAGA	AAGCTGCAGGAGGACCTGCAGAAGGTGAGGGGTGGGCTGAGCTTGGG	CAGGCC	AAGGTG	FALSE	FALSE	ENST00000394224.3
65650569	65650918	1	11	ENSG00000213445	10472	10821	65650546	65650895	349	0	0.09662236987818384	16	10822	10844	CTCCTGTCTCCCCGGCACCCCAGGAGAAGGCGGACAGGGCGGCCCTG	CAGGGAGTAAAAAAGCCACTGATGTCTGTGTCTGAACATGTGTCCAA	CAGGAG	ATGTCT	TRUE	FALSE	ENST00000394224.3
65662826	65663094	-1	11	ENSG00000173039	24	292	65663117	65662849	268	0.9003346969133507	1	1	293	912	CCGAGCCACCGGGCACGCCAGCCTCTTCGTCCTCGGCGAGGCGCGCA	CCCCCGGGACCCCGGCCATGGACGGTGAGGTCGCCCTCTGACCCCGC	GCCTCT	ACGGTG	FALSE	FALSE	ENST00000406246.7
65662179	65662205	-1	11	ENSG00000173039	913	939	65662228	65662202	26	0.8906656749721086	0.9003346969133507	2	940	1029	CCCTGATCTCCCTCCCCTTTCAGAACTGTTCCCCCTCATCTTCCCGG	TGTTCCCCCTCATCTTCCCGGCAGGTAAGTGGCCCCCGCGGCGGTCG	CAGAAC	CAGGTA	FALSE	FALSE	ENST00000406246.7
65661937	65662088	-1	11	ENSG00000173039	1030	1181	65662111	65661960	151	0.8345109706210487	0.8906656749721086	3	1182	1282	GGGGCTGCGGTGTCCCCTGGCAGAGCCAGCCCAGGCCTCTGGCCCCT	ACCAAGACCCACCCCACCATCAAGGTCAGCACTGCGCCAGGGTGTGC	CAGAGC	AAGGTC	FALSE	FALSE	ENST00000406246.7
65661687	65661835	-1	11	ENSG00000173039	1283	1431	65661858	65661710	148	0.7794719226478245	0.8345109706210487	4	1432	2902	CTGGGCCTCTGTACTTTGGACAGATCAATGGCTACACAGGACCAGGG	CTGCCCGGACCGCTGCATCCACAGGTGAGGTCCCTGCAGGCTAGGAG	CAGATC	CAGGTG	FALSE	FALSE	ENST00000406246.7
65660124	65660215	-1	11	ENSG00000173039	2903	2994	65660238	65660147	91	0.7456303458534772	0.7794719226478245	5	2995	3320	GACAGACGACTGGGGGCGCTCAGTTTCCAGAACCTGGGAATCCAGTG	AGACCAACAACAACCCCTTCCAAGGTGAGGGCAAACCTGCCTGCCAC	CAGTTT	AAGGTG	FALSE	FALSE	ENST00000406246.7
65659666	65659797	-1	11	ENSG00000173039	3321	3452	65659820	65659689	131	0.6969133506879881	0.7456303458534772	6	3453	4295	CTGATCGCCTGTTTTCTTGGCAGTTCCTATAGAAGAGCAGCGTGGGG	TTTCTCATCCCATCTTTGACAATCGTGAGTAGCGAGGGAGACGCAGG	CAGTTC	ATCGTG	FALSE	FALSE	ENST00000406246.7
65658718	65658822	-1	11	ENSG00000173039	4296	4400	65658845	65658741	104	0.6582372629230198	0.6969133506879881	7	4401	4618	CTCCCTTGTTTTCACTGCCTCAGGTGCCCCCAACACTGCCGAGCTCA	TACTGTGTGACAAGGTGCAGAAAGGTATACATCAGGAGGCAGGGGTG	CAGGTG	AAGGTA	FALSE	FALSE	ENST00000406246.7
65658287	65658499	-1	11	ENSG00000173039	4619	4831	65658522	65658310	212	0.5793975455559688	0.6582372629230198	8	4832	7182	CACTGCCACCGCATCTCCTGCAGAGGACATTGAGGTGTATTTCACGG	AATTCCAGTACCTGCCAGATACAGGTACACAGCTGGGGTGGCAGCAT	CAGAGG	CAGGTA	FALSE	FALSE	ENST00000406246.7
65655855	65655935	-1	11	ENSG00000173039	7183	7263	65655958	65655878	80	0.5496467088136854	0.5793975455559688	9	7264	7355	ACTTCTCCCCCTTACTTTCCCAGACGATCGTCACCGGATTGAGGAGA	TCATGAAGAAGAGTCCTTTCAGCGGTGAGATGGGGACTGGGAAAGCC	CAGACG	GCGGTG	FALSE	FALSE	ENST00000406246.7
65655688	65655762	-1	11	ENSG00000173039	7356	7430	65655785	65655711	74	0.5221271848270732	0.5496467088136854	10	7431	8117	CTGACCTAGCCCTTGCCCTACAGGACCCACCGACCCCCGGCCTCCAC	GCTCAGCTTCTGTCCCCAAGCCAGGTAAGGATTTCCTTTTGTCCCAC	CAGGAC	CAGGTA	FALSE	FALSE	ENST00000406246.7
65653596	65655000	-1	11	ENSG00000173039	8118	9522	65655023	65653619	1404	0	0.5221271848270732	11	9523	9545	GCCTCTCTGTCTCTCTCCTCCAGCACCCCAGCCCTATCCCTTTACGT	AAATCTGTTGCCAAGCTGGCTAGAGATCCGCTTTTTTTCAGCAAACA	CAGCAC	AGAGAT	TRUE	FALSE	ENST00000406246.7
65662826	65662972	-1	11	ENSG00000173039	24	170	65662995	65662849	146	0.9344115004492363	1	1	171	790	CCTGCGCCGGGCGGCGGCGGGGCAGCGCGCAGGCGCGGCCGGATTCC	CCCCCGGGACCCCGGCCATGGACGGTGAGGTCGCCCTCTGACCCCGC	GGCAGC	ACGGTG	FALSE	FALSE	ENST00000615805.4
65662179	65662205	-1	11	ENSG00000173039	791	817	65662228	65662202	26	0.9227313566936208	0.9344115004492363	2	818	907	CCCTGATCTCCCTCCCCTTTCAGAACTGTTCCCCCTCATCTTCCCGG	TGTTCCCCCTCATCTTCCCGGCAGGTAAGTGGCCCCCGCGGCGGTCG	CAGAAC	CAGGTA	FALSE	FALSE	ENST00000615805.4
65661937	65662088	-1	11	ENSG00000173039	908	1059	65662111	65661960	151	0.8548966756513926	0.9227313566936208	3	1060	1160	GGGGCTGCGGTGTCCCCTGGCAGAGCCAGCCCAGGCCTCTGGCCCCT	ACCAAGACCCACCCCACCATCAAGGTCAGCACTGCGCCAGGGTGTGC	CAGAGC	AAGGTC	FALSE	FALSE	ENST00000615805.4
65661687	65661835	-1	11	ENSG00000173039	1161	1309	65661858	65661710	148	0.7884097035040432	0.8548966756513926	4	1310	2780	CTGGGCCTCTGTACTTTGGACAGATCAATGGCTACACAGGACCAGGG	CTGCCCGGACCGCTGCATCCACAGGTGAGGTCCCTGCAGGCTAGGAG	CAGATC	CAGGTG	FALSE	FALSE	ENST00000615805.4
65660124	65660215	-1	11	ENSG00000173039	2781	2872	65660238	65660147	91	0.747529200359389	0.7884097035040432	5	2873	3198	GACAGACGACTGGGGGCGCTCAGTTTCCAGAACCTGGGAATCCAGTG	AGACCAACAACAACCCCTTCCAAGGTGAGGGCAAACCTGCCTGCCAC	CAGTTT	AAGGTG	FALSE	FALSE	ENST00000615805.4
65659666	65659797	-1	11	ENSG00000173039	3199	3330	65659820	65659689	131	0.6886792452830188	0.747529200359389	6	3331	4173	CTGATCGCCTGTTTTCTTGGCAGTTCCTATAGAAGAGCAGCGTGGGG	TTTCTCATCCCATCTTTGACAATCGTGAGTAGCGAGGGAGACGCAGG	CAGTTC	ATCGTG	FALSE	FALSE	ENST00000615805.4
65658718	65658822	-1	11	ENSG00000173039	4174	4278	65658845	65658741	104	0.6419586702605571	0.6886792452830188	7	4279	4496	CTCCCTTGTTTTCACTGCCTCAGGTGCCCCCAACACTGCCGAGCTCA	TACTGTGTGACAAGGTGCAGAAAGGTATACATCAGGAGGCAGGGGTG	CAGGTG	AAGGTA	FALSE	FALSE	ENST00000615805.4
65658489	65658499	-1	11	ENSG00000173039	4497	4507	65658522	65658512	10	0.6374663072776281	0.6419586702605571	8	4508	7291	CACTGCCACCGCATCTCCTGCAGAGGACATTGAGGTGTATTTCACGG	GCATCTCCTGCAGAGGACATTGAGGTGTATTTCACGGGACCAGGCTG	CAGAGG	GAGGTG	FALSE	FALSE	ENST00000615805.4
65655688	65655704	-1	11	ENSG00000173039	7292	7308	65655727	65655711	16	0.6302785265049415	0.6374663072776281	9	7309	7995	GCTGTGCCTTCCCGCAGCTCAGCTTCTGTCCCCAAGCCAGGTAAGGA	GCTCAGCTTCTGTCCCCAAGCCAGGTAAGGATTTCCTTTTGTCCCAC	AGCTTC	CAGGTA	FALSE	FALSE	ENST00000615805.4
65653597	65655000	-1	11	ENSG00000173039	7996	9399	65655023	65653620	1403	0	0.6302785265049415	10	9400	9422	GCCTCTCTGTCTCTCTCCTCCAGCACCCCAGCCCTATCCCTTTACGT	TAAATCTGTTGCCAAGCTGGCTAGAGATCCGCTTTTTTTCAGCAAAC	CAGCAC	TAGAGA	TRUE	FALSE	ENST00000615805.4
65662826	65662972	-1	11	ENSG00000173039	24	170	65662995	65662849	146	0.935226264418811	1	1	171	790	CCTGCGCCGGGCGGCGGCGGGGCAGCGCGCAGGCGCGGCCGGATTCC	CCCCCGGGACCCCGGCCATGGACGGTGAGGTCGCCCTCTGACCCCGC	GGCAGC	ACGGTG	FALSE	FALSE	ENST00000612991.4
65662179	65662205	-1	11	ENSG00000173039	791	817	65662228	65662202	26	0.9236912156166814	0.935226264418811	2	818	907	CCCTGATCTCCCTCCCCTTTCAGAACTGTTCCCCCTCATCTTCCCGG	TGTTCCCCCTCATCTTCCCGGCAGGTAAGTGGCCCCCGCGGCGGTCG	CAGAAC	CAGGTA	FALSE	FALSE	ENST00000612991.4
65661937	65662088	-1	11	ENSG00000173039	908	1059	65662111	65661960	151	0.8566992014196984	0.9236912156166814	3	1060	1160	GGGGCTGCGGTGTCCCCTGGCAGAGCCAGCCCAGGCCTCTGGCCCCT	ACCAAGACCCACCCCACCATCAAGGTCAGCACTGCGCCAGGGTGTGC	CAGAGC	AAGGTC	FALSE	FALSE	ENST00000612991.4
65661687	65661835	-1	11	ENSG00000173039	1161	1309	65661858	65661710	148	0.7910381543921916	0.8566992014196984	4	1310	2780	CTGGGCCTCTGTACTTTGGACAGATCAATGGCTACACAGGACCAGGG	CTGCCCGGACCGCTGCATCCACAGGTGAGGTCCCTGCAGGCTAGGAG	CAGATC	CAGGTG	FALSE	FALSE	ENST00000612991.4
65660124	65660215	-1	11	ENSG00000173039	2781	2872	65660238	65660147	91	0.7506654835847383	0.7910381543921916	5	2873	3198	GACAGACGACTGGGGGCGCTCAGTTTCCAGAACCTGGGAATCCAGTG	AGACCAACAACAACCCCTTCCAAGGTGAGGGCAAACCTGCCTGCCAC	CAGTTT	AAGGTG	FALSE	FALSE	ENST00000612991.4
65659666	65659797	-1	11	ENSG00000173039	3199	3330	65659820	65659689	131	0.6925465838509317	0.7506654835847383	6	3331	4173	CTGATCGCCTGTTTTCTTGGCAGTTCCTATAGAAGAGCAGCGTGGGG	TTTCTCATCCCATCTTTGACAATCGTGAGTAGCGAGGGAGACGCAGG	CAGTTC	ATCGTG	FALSE	FALSE	ENST00000612991.4
65658718	65658822	-1	11	ENSG00000173039	4174	4278	65658845	65658741	104	0.6464063886424135	0.6925465838509317	7	4279	4496	CTCCCTTGTTTTCACTGCCTCAGGTGCCCCCAACACTGCCGAGCTCA	TACTGTGTGACAAGGTGCAGAAAGGTATACATCAGGAGGCAGGGGTG	CAGGTG	AAGGTA	FALSE	FALSE	ENST00000612991.4
65658287	65658499	-1	11	ENSG00000173039	4497	4709	65658522	65658310	212	0.5523513753327418	0.6464063886424135	8	4710	7060	CACTGCCACCGCATCTCCTGCAGAGGACATTGAGGTGTATTTCACGG	AATTCCAGTACCTGCCAGATACAGGTACACAGCTGGGGTGGCAGCAT	CAGAGG	CAGGTA	FALSE	FALSE	ENST00000612991.4
65655855	65655935	-1	11	ENSG00000173039	7061	7141	65655958	65655878	80	0.5168589174800355	0.5523513753327418	9	7142	7233	ACTTCTCCCCCTTACTTTCCCAGACGATCGTCACCGGATTGAGGAGA	TCATGAAGAAGAGTCCTTTCAGCGGTGAGATGGGGACTGGGAAAGCC	CAGACG	GCGGTG	FALSE	FALSE	ENST00000612991.4
65655688	65655762	-1	11	ENSG00000173039	7234	7308	65655785	65655711	74	0.48402839396628217	0.5168589174800355	10	7309	7995	CTGACCTAGCCCTTGCCCTACAGGACCCACCGACCCCCGGCCTCCAC	GCTCAGCTTCTGTCCCCAAGCCAGGTAAGGATTTCCTTTTGTCCCAC	CAGGAC	CAGGTA	FALSE	FALSE	ENST00000612991.4
65654819	65655000	-1	11	ENSG00000173039	7996	8177	65655023	65654842	181	0.40372670807453415	0.48402839396628217	11	8178	8486	GCCTCTCTGTCTCTCTCCTCCAGCACCCCAGCCCTATCCCTTTACGT	GCCATGGTATCAGCTCTGGCCCAGGCCCCAGCCCCTGTCCCAGTCCT	CAGCAC	CAGGCC	FALSE	FALSE	ENST00000612991.4
65653599	65654509	-1	11	ENSG00000173039	8487	9397	65654532	65653622	910	0	0.40372670807453415	12	9398	9420	CTCGCCTAGTGACAGGGGCCCAGAGGCCCCCCGACCCAGCTCCTGCT	AATAAATCTGTTGCCAAGCTGGCTAGAGATCCGCTTTTTTTCAGCAA	CAGAGG	GCTAGA	TRUE	FALSE	ENST00000612991.4
65662826	65662895	-1	11	ENSG00000173039	24	93	65662918	65662849	69	0.978254018279231	1	1	94	713	GCATTTCCGCCTCTGGCGAATGGCTCGTCTGTAGTGCACGCCGCGGG	CCCCCGGGACCCCGGCCATGGACGGTGAGGTCGCCCTCTGACCCCGC	TGGCTC	ACGGTG	FALSE	FALSE	ENST00000525693.5
65662179	65662205	-1	11	ENSG00000173039	714	740	65662228	65662202	26	0.9700598802395209	0.978254018279231	2	741	830	CCCTGATCTCCCTCCCCTTTCAGAACTGTTCCCCCTCATCTTCCCGG	TGTTCCCCCTCATCTTCCCGGCAGGTAAGTGGCCCCCGCGGCGGTCG	CAGAAC	CAGGTA	FALSE	FALSE	ENST00000525693.5
65661937	65662088	-1	11	ENSG00000173039	831	982	65662111	65661960	151	0.9224708477781279	0.9700598802395209	3	983	1083	GGGGCTGCGGTGTCCCCTGGCAGAGCCAGCCCAGGCCTCTGGCCCCT	ACCAAGACCCACCCCACCATCAAGGTCAGCACTGCGCCAGGGTGTGC	CAGAGC	AAGGTC	FALSE	FALSE	ENST00000525693.5
65661687	65661835	-1	11	ENSG00000173039	1084	1232	65661858	65661710	148	0.8758272927828553	0.9224708477781279	4	1233	2703	CTGGGCCTCTGTACTTTGGACAGATCAATGGCTACACAGGACCAGGG	CTGCCCGGACCGCTGCATCCACAGGTGAGGTCCCTGCAGGCTAGGAG	CAGATC	CAGGTG	FALSE	FALSE	ENST00000525693.5
65660124	65660215	-1	11	ENSG00000173039	2704	2795	65660238	65660147	91	0.8471478096438702	0.8758272927828553	5	2796	3121	GACAGACGACTGGGGGCGCTCAGTTTCCAGAACCTGGGAATCCAGTG	AGACCAACAACAACCCCTTCCAAGGTGAGGGCAAACCTGCCTGCCAC	CAGTTT	AAGGTG	FALSE	FALSE	ENST00000525693.5
65659666	65659797	-1	11	ENSG00000173039	3122	3253	65659820	65659689	131	0.8058619602899464	0.8471478096438702	6	3254	4096	CTGATCGCCTGTTTTCTTGGCAGTTCCTATAGAAGAGCAGCGTGGGG	TTTCTCATCCCATCTTTGACAATCGTGAGTAGCGAGGGAGACGCAGG	CAGTTC	ATCGTG	FALSE	FALSE	ENST00000525693.5
65658718	65658822	-1	11	ENSG00000173039	4097	4201	65658845	65658741	104	0.7730854081311063	0.8058619602899464	7	4202	4419	CTCCCTTGTTTTCACTGCCTCAGGTGCCCCCAACACTGCCGAGCTCA	TACTGTGTGACAAGGTGCAGAAAGGTATACATCAGGAGGCAGGGGTG	CAGGTG	AAGGTA	FALSE	FALSE	ENST00000525693.5
65658287	65658499	-1	11	ENSG00000173039	4420	4632	65658522	65658310	212	0.7062716671919319	0.7730854081311063	8	4633	6983	CACTGCCACCGCATCTCCTGCAGAGGACATTGAGGTGTATTTCACGG	AATTCCAGTACCTGCCAGATACAGGTACACAGCTGGGGTGGCAGCAT	CAGAGG	CAGGTA	FALSE	FALSE	ENST00000525693.5
65655855	65655935	-1	11	ENSG00000173039	6984	7064	65655958	65655878	80	0.6810589347620548	0.7062716671919319	9	7065	7156	ACTTCTCCCCCTTACTTTCCCAGACGATCGTCACCGGATTGAGGAGA	TCATGAAGAAGAGTCCTTTCAGCGGTGAGATGGGGACTGGGAAAGCC	CAGACG	GCGGTG	FALSE	FALSE	ENST00000525693.5
65653601	65655762	-1	11	ENSG00000173039	7157	9318	65655785	65653624	2161	0	0.6810589347620548	10	9319	9341	CTGACCTAGCCCTTGCCCTACAGGACCCACCGACCCCCGGCCTCCAC	CTAATAAATCTGTTGCCAAGCTGGCTAGAGATCCGCTTTTTTTCAGC	CAGGAC	TGGCTA	TRUE	FALSE	ENST00000525693.5
65662826	65662895	-1	11	ENSG00000173039	24	93	65662918	65662849	69	0.9653614457831325	1	1	94	713	GCATTTCCGCCTCTGGCGAATGGCTCGTCTGTAGTGCACGCCGCGGG	CCCCCGGGACCCCGGCCATGGACGGTGAGGTCGCCCTCTGACCCCGC	TGGCTC	ACGGTG	FALSE	FALSE	ENST00000526283.6
65662179	65662205	-1	11	ENSG00000173039	714	740	65662228	65662202	26	0.9523092369477911	0.9653614457831325	2	741	830	CCCTGATCTCCCTCCCCTTTCAGAACTGTTCCCCCTCATCTTCCCGG	TGTTCCCCCTCATCTTCCCGGCAGGTAAGTGGCCCCCGCGGCGGTCG	CAGAAC	CAGGTA	FALSE	FALSE	ENST00000526283.6
65661937	65662088	-1	11	ENSG00000173039	831	982	65662111	65661960	151	0.8765060240963856	0.9523092369477911	3	983	1083	GGGGCTGCGGTGTCCCCTGGCAGAGCCAGCCCAGGCCTCTGGCCCCT	ACCAAGACCCACCCCACCATCAAGGTCAGCACTGCGCCAGGGTGTGC	CAGAGC	AAGGTC	FALSE	FALSE	ENST00000526283.6
65661687	65661835	-1	11	ENSG00000173039	1084	1232	65661858	65661710	148	0.8022088353413654	0.8765060240963856	4	1233	2703	CTGGGCCTCTGTACTTTGGACAGATCAATGGCTACACAGGACCAGGG	CTGCCCGGACCGCTGCATCCACAGGTGAGGTCCCTGCAGGCTAGGAG	CAGATC	CAGGTG	FALSE	FALSE	ENST00000526283.6
65660124	65660215	-1	11	ENSG00000173039	2704	2795	65660238	65660147	91	0.7565261044176707	0.8022088353413654	5	2796	3121	GACAGACGACTGGGGGCGCTCAGTTTCCAGAACCTGGGAATCCAGTG	AGACCAACAACAACCCCTTCCAAGGTGAGGGCAAACCTGCCTGCCAC	CAGTTT	AAGGTG	FALSE	FALSE	ENST00000526283.6
65659666	65659797	-1	11	ENSG00000173039	3122	3253	65659820	65659689	131	0.6907630522088353	0.7565261044176707	6	3254	4096	CTGATCGCCTGTTTTCTTGGCAGTTCCTATAGAAGAGCAGCGTGGGG	TTTCTCATCCCATCTTTGACAATCGTGAGTAGCGAGGGAGACGCAGG	CAGTTC	ATCGTG	FALSE	FALSE	ENST00000526283.6
65658718	65658822	-1	11	ENSG00000173039	4097	4201	65658845	65658741	104	0.6385542168674698	0.6907630522088353	7	4202	4601	CTCCCTTGTTTTCACTGCCTCAGGTGCCCCCAACACTGCCGAGCTCA	TACTGTGTGACAAGGTGCAGAAAGGTATACATCAGGAGGCAGGGGTG	CAGGTG	AAGGTA	FALSE	FALSE	ENST00000526283.6
65658287	65658317	-1	11	ENSG00000173039	4602	4632	65658340	65658310	30	0.6234939759036144	0.6385542168674698	8	4633	6983	CTTCCGACCGGGAGCTCAGTGAGCCCATGGAATTCCAGTACCTGCCA	AATTCCAGTACCTGCCAGATACAGGTACACAGCTGGGGTGGCAGCAT	GAGCCC	CAGGTA	FALSE	FALSE	ENST00000526283.6
65655855	65655935	-1	11	ENSG00000173039	6984	7064	65655958	65655878	80	0.5833333333333333	0.6234939759036144	9	7065	7156	ACTTCTCCCCCTTACTTTCCCAGACGATCGTCACCGGATTGAGGAGA	TCATGAAGAAGAGTCCTTTCAGCGGTGAGATGGGGACTGGGAAAGCC	CAGACG	GCGGTG	FALSE	FALSE	ENST00000526283.6
65655688	65655762	-1	11	ENSG00000173039	7157	7231	65655785	65655711	74	0.5461847389558233	0.5833333333333333	10	7232	7918	CTGACCTAGCCCTTGCCCTACAGGACCCACCGACCCCCGGCCTCCAC	GCTCAGCTTCTGTCCCCAAGCCAGGTAAGGATTTCCTTTTGTCCCAC	CAGGAC	CAGGTA	FALSE	FALSE	ENST00000526283.6
65654819	65655000	-1	11	ENSG00000173039	7919	8100	65655023	65654842	181	0.45532128514056225	0.5461847389558233	11	8101	8409	GCCTCTCTGTCTCTCTCCTCCAGCACCCCAGCCCTATCCCTTTACGT	GCCATGGTATCAGCTCTGGCCCAGGCCCCAGCCCCTGTCCCAGTCCT	CAGCAC	CAGGCC	FALSE	FALSE	ENST00000526283.6
65653602	65654509	-1	11	ENSG00000173039	8410	9317	65654532	65653625	907	0	0.45532128514056225	12	9318	9340	CTCGCCTAGTGACAGGGGCCCAGAGGCCCCCCGACCCAGCTCCTGCT	ACTAATAAATCTGTTGCCAAGCTGGCTAGAGATCCGCTTTTTTTCAG	CAGAGG	CTGGCT	TRUE	FALSE	ENST00000526283.6
65662826	65663090	-1	11	ENSG00000173039	24	288	65663113	65662849	264	0.9011235955056179	1	1	289	908	GCCACCGGGCACGCCAGCCTCTTCGTCCTCGGCGAGGCGCGCACTTG	CCCCCGGGACCCCGGCCATGGACGGTGAGGTCGCCCTCTGACCCCGC	CTTCGT	ACGGTG	FALSE	FALSE	ENST00000308639.13
65662179	65662205	-1	11	ENSG00000173039	909	935	65662228	65662202	26	0.8913857677902621	0.9011235955056179	2	936	1025	CCCTGATCTCCCTCCCCTTTCAGAACTGTTCCCCCTCATCTTCCCGG	TGTTCCCCCTCATCTTCCCGGCAGGTAAGTGGCCCCCGCGGCGGTCG	CAGAAC	CAGGTA	FALSE	FALSE	ENST00000308639.13
65661937	65662088	-1	11	ENSG00000173039	1026	1177	65662111	65661960	151	0.8348314606741574	0.8913857677902621	3	1178	1278	GGGGCTGCGGTGTCCCCTGGCAGAGCCAGCCCAGGCCTCTGGCCCCT	ACCAAGACCCACCCCACCATCAAGGTCAGCACTGCGCCAGGGTGTGC	CAGAGC	AAGGTC	FALSE	FALSE	ENST00000308639.13
65661687	65661835	-1	11	ENSG00000173039	1279	1427	65661858	65661710	148	0.7794007490636704	0.8348314606741574	4	1428	2898	CTGGGCCTCTGTACTTTGGACAGATCAATGGCTACACAGGACCAGGG	CTGCCCGGACCGCTGCATCCACAGGTGAGGTCCCTGCAGGCTAGGAG	CAGATC	CAGGTG	FALSE	FALSE	ENST00000308639.13
65660124	65660215	-1	11	ENSG00000173039	2899	2990	65660238	65660147	91	0.7453183520599251	0.7794007490636704	5	2991	3325	GACAGACGACTGGGGGCGCTCAGTTTCCAGAACCTGGGAATCCAGTG	AGACCAACAACAACCCCTTCCAAGGTGAGGGCAAACCTGCCTGCCAC	CAGTTT	AAGGTG	FALSE	FALSE	ENST00000308639.13
65659666	65659788	-1	11	ENSG00000173039	3326	3448	65659811	65659689	122	0.699625468164794	0.7453183520599251	6	3449	4291	TGTTTTCTTGGCAGTTCCTATAGAAGAGCAGCGTGGGGACTACGACC	TTTCTCATCCCATCTTTGACAATCGTGAGTAGCGAGGGAGACGCAGG	TAGAAG	ATCGTG	FALSE	FALSE	ENST00000308639.13
65658718	65658822	-1	11	ENSG00000173039	4292	4396	65658845	65658741	104	0.6606741573033708	0.699625468164794	7	4397	4614	CTCCCTTGTTTTCACTGCCTCAGGTGCCCCCAACACTGCCGAGCTCA	TACTGTGTGACAAGGTGCAGAAAGGTATACATCAGGAGGCAGGGGTG	CAGGTG	AAGGTA	FALSE	FALSE	ENST00000308639.13
65658287	65658499	-1	11	ENSG00000173039	4615	4827	65658522	65658310	212	0.5812734082397004	0.6606741573033708	8	4828	7178	CACTGCCACCGCATCTCCTGCAGAGGACATTGAGGTGTATTTCACGG	AATTCCAGTACCTGCCAGATACAGGTACACAGCTGGGGTGGCAGCAT	CAGAGG	CAGGTA	FALSE	FALSE	ENST00000308639.13
65655855	65655935	-1	11	ENSG00000173039	7179	7259	65655958	65655878	80	0.5513108614232209	0.5812734082397004	9	7260	7351	ACTTCTCCCCCTTACTTTCCCAGACGATCGTCACCGGATTGAGGAGA	TCATGAAGAAGAGTCCTTTCAGCGGTGAGATGGGGACTGGGAAAGCC	CAGACG	GCGGTG	FALSE	FALSE	ENST00000308639.13
65655688	65655762	-1	11	ENSG00000173039	7352	7426	65655785	65655711	74	0.5235955056179775	0.5513108614232209	10	7427	8113	CTGACCTAGCCCTTGCCCTACAGGACCCACCGACCCCCGGCCTCCAC	GCTCAGCTTCTGTCCCCAAGCCAGGTAAGGATTTCCTTTTGTCCCAC	CAGGAC	CAGGTA	FALSE	FALSE	ENST00000308639.13
65653602	65655000	-1	11	ENSG00000173039	8114	9512	65655023	65653625	1398	0	0.5235955056179775	11	9513	9535	GCCTCTCTGTCTCTCTCCTCCAGCACCCCAGCCCTATCCCTTTACGT	ACTAATAAATCTGTTGCCAAGCTGGCTAGAGATCCGCTTTTTTTCAG	CAGCAC	CTGGCT	TRUE	FALSE	ENST00000308639.13
65662826	65662918	-1	11	ENSG00000173039	24	116	65662941	65662849	92	0.9308270676691729	1	1	117	736	GACGCGACGGCGGGCCGCGCGGCGCATTTCCGCCTCTGGCGAATGGC	CCCCCGGGACCCCGGCCATGGACGGTGAGGTCGCCCTCTGACCCCGC	GGCGCA	ACGGTG	FALSE	FALSE	ENST00000532999.5
65662179	65662205	-1	11	ENSG00000173039	737	763	65662228	65662202	26	0.9112781954887218	0.9308270676691729	2	764	853	CCCTGATCTCCCTCCCCTTTCAGAACTGTTCCCCCTCATCTTCCCGG	TGTTCCCCCTCATCTTCCCGGCAGGTAAGTGGCCCCCGCGGCGGTCG	CAGAAC	CAGGTA	FALSE	FALSE	ENST00000532999.5
65661937	65662088	-1	11	ENSG00000173039	854	1005	65662111	65661960	151	0.7977443609022556	0.9112781954887218	3	1006	1073	GGGGCTGCGGTGTCCCCTGGCAGAGCCAGCCCAGGCCTCTGGCCCCT	ACCAAGACCCACCCCACCATCAAGGTCAGCACTGCGCCAGGGTGTGC	CAGAGC	AAGGTC	FALSE	FALSE	ENST00000532999.5
65661687	65661868	-1	11	ENSG00000173039	1074	1255	65661891	65661710	181	0.6616541353383458	0.7977443609022556	4	1256	2726	AGCCCTCTGTGTTTGGGAGTCAGGTTTGGATGTCTGGGCCTCTGTAC	CTGCCCGGACCGCTGCATCCACAGGTGAGGTCCCTGCAGGCTAGGAG	CAGGTT	CAGGTG	FALSE	FALSE	ENST00000532999.5
65660124	65660215	-1	11	ENSG00000173039	2727	2818	65660238	65660147	91	0.5932330827067669	0.6616541353383458	5	2819	3144	GACAGACGACTGGGGGCGCTCAGTTTCCAGAACCTGGGAATCCAGTG	AGACCAACAACAACCCCTTCCAAGGTGAGGGCAAACCTGCCTGCCAC	CAGTTT	AAGGTG	FALSE	FALSE	ENST00000532999.5
65659666	65659797	-1	11	ENSG00000173039	3145	3276	65659820	65659689	131	0.49473684210526314	0.5932330827067669	6	3277	4119	CTGATCGCCTGTTTTCTTGGCAGTTCCTATAGAAGAGCAGCGTGGGG	TTTCTCATCCCATCTTTGACAATCGTGAGTAGCGAGGGAGACGCAGG	CAGTTC	ATCGTG	FALSE	FALSE	ENST00000532999.5
65658718	65658822	-1	11	ENSG00000173039	4120	4224	65658845	65658741	104	0.41654135338345866	0.49473684210526314	7	4225	4442	CTCCCTTGTTTTCACTGCCTCAGGTGCCCCCAACACTGCCGAGCTCA	TACTGTGTGACAAGGTGCAGAAAGGTATACATCAGGAGGCAGGGGTG	CAGGTG	AAGGTA	FALSE	FALSE	ENST00000532999.5
65658287	65658499	-1	11	ENSG00000173039	4443	4655	65658522	65658310	212	0.2571428571428571	0.41654135338345866	8	4656	7006	CACTGCCACCGCATCTCCTGCAGAGGACATTGAGGTGTATTTCACGG	AATTCCAGTACCTGCCAGATACAGGTACACAGCTGGGGTGGCAGCAT	CAGAGG	CAGGTA	FALSE	FALSE	ENST00000532999.5
65655855	65655935	-1	11	ENSG00000173039	7007	7087	65655958	65655878	80	0.1969924812030075	0.2571428571428571	9	7088	7179	ACTTCTCCCCCTTACTTTCCCAGACGATCGTCACCGGATTGAGGAGA	TCATGAAGAAGAGTCCTTTCAGCGGTGAGATGGGGACTGGGAAAGCC	CAGACG	GCGGTG	FALSE	FALSE	ENST00000532999.5
65655688	65655762	-1	11	ENSG00000173039	7180	7254	65655785	65655711	74	0.14135338345864656	0.1969924812030075	10	7255	7941	CTGACCTAGCCCTTGCCCTACAGGACCCACCGACCCCCGGCCTCCAC	GCTCAGCTTCTGTCCCCAAGCCAGGTAAGGATTTCCTTTTGTCCCAC	CAGGAC	CAGGTA	FALSE	FALSE	ENST00000532999.5
65654812	65655000	-1	11	ENSG00000173039	7942	8130	65655023	65654835	188	0	0.14135338345864656	11	8131	8153	GCCTCTCTGTCTCTCTCCTCCAGCACCCCAGCCCTATCCCTTTACGT	TATCAGCTCTGGCCCAGGCCCCAGCCCCTGTCCCAGTCCTAGCCCCA	CAGCAC	CAGCCC	TRUE	FALSE	ENST00000532999.5
65659666	65659743	-1	11	ENSG00000173039	24	101	65659766	65659689	77	0.6367924528301887	1	1	102	3831	CCTGAATGCTGTGCGGCTCTGCTTCCAGGTGACAGTGCGGGACCCAT	TTTCTCATCCCATCTTTGACAATCGTGAGTAGCGAGGGAGACGCAGG	GCTTCC	ATCGTG	FALSE	FALSE	ENST00000526257.1
65655855	65655935	-1	11	ENSG00000173039	3832	3912	65655958	65655878	80	0.25943396226415094	0.6367924528301887	2	3913	4004	ACTTCTCCCCCTTACTTTCCCAGACGATCGTCACCGGATTGAGGAGA	TCATGAAGAAGAGTCCTTTCAGCGGTGAGATGGGGACTGGGAAAGCC	CAGACG	GCGGTG	FALSE	FALSE	ENST00000526257.1
65655707	65655762	-1	11	ENSG00000173039	4005	4060	65655785	65655730	55	0	0.25943396226415094	3	4061	4083	CTGACCTAGCCCTTGCCCTACAGGACCCACCGACCCCCGGCCTCCAC	ATTGCTGTGCCTTCCCGCAGCTCAGCTTCTGTCCCCAAGCCAGGTAA	CAGGAC	TCAGCT	TRUE	FALSE	ENST00000526257.1
65662826	65662960	-1	11	ENSG00000173039	24	158	65662983	65662849	134	0.8638211382113821	1	1	159	778	GGCGGCGGGGCAGCGCGCAGGCGCGGCCGGATTCCGGGCAGTGACGC	CCCCCGGGACCCCGGCCATGGACGGTGAGGTCGCCCTCTGACCCCGC	GCGCGG	ACGGTG	FALSE	FALSE	ENST00000529389.5
65662179	65662205	-1	11	ENSG00000173039	779	805	65662228	65662202	26	0.8373983739837398	0.8638211382113821	2	806	895	CCCTGATCTCCCTCCCCTTTCAGAACTGTTCCCCCTCATCTTCCCGG	TGTTCCCCCTCATCTTCCCGGCAGGTAAGTGGCCCCCGCGGCGGTCG	CAGAAC	CAGGTA	FALSE	FALSE	ENST00000529389.5
65661937	65662088	-1	11	ENSG00000173039	896	1047	65662111	65661960	151	0.6839430894308943	0.8373983739837398	3	1048	1148	GGGGCTGCGGTGTCCCCTGGCAGAGCCAGCCCAGGCCTCTGGCCCCT	ACCAAGACCCACCCCACCATCAAGGTCAGCACTGCGCCAGGGTGTGC	CAGAGC	AAGGTC	FALSE	FALSE	ENST00000529389.5
65661687	65661835	-1	11	ENSG00000173039	1149	1297	65661858	65661710	148	0.5335365853658536	0.6839430894308943	4	1298	3186	CTGGGCCTCTGTACTTTGGACAGATCAATGGCTACACAGGACCAGGG	CTGCCCGGACCGCTGCATCCACAGGTGAGGTCCCTGCAGGCTAGGAG	CAGATC	CAGGTG	FALSE	FALSE	ENST00000529389.5
65659666	65659797	-1	11	ENSG00000173039	3187	3318	65659820	65659689	131	0.40040650406504064	0.5335365853658536	5	3319	4161	CTGATCGCCTGTTTTCTTGGCAGTTCCTATAGAAGAGCAGCGTGGGG	TTTCTCATCCCATCTTTGACAATCGTGAGTAGCGAGGGAGACGCAGG	CAGTTC	ATCGTG	FALSE	FALSE	ENST00000529389.5
65658718	65658822	-1	11	ENSG00000173039	4162	4266	65658845	65658741	104	0.2947154471544715	0.40040650406504064	6	4267	4484	CTCCCTTGTTTTCACTGCCTCAGGTGCCCCCAACACTGCCGAGCTCA	TACTGTGTGACAAGGTGCAGAAAGGTATACATCAGGAGGCAGGGGTG	CAGGTG	AAGGTA	FALSE	FALSE	ENST00000529389.5
65658287	65658499	-1	11	ENSG00000173039	4485	4697	65658522	65658310	212	0.07926829268292679	0.2947154471544715	7	4698	7048	CACTGCCACCGCATCTCCTGCAGAGGACATTGAGGTGTATTTCACGG	AATTCCAGTACCTGCCAGATACAGGTACACAGCTGGGGTGGCAGCAT	CAGAGG	CAGGTA	FALSE	FALSE	ENST00000529389.5
65655857	65655935	-1	11	ENSG00000173039	7049	7127	65655958	65655880	78	0	0.07926829268292679	8	7128	7150	ACTTCTCCCCCTTACTTTCCCAGACGATCGTCACCGGATTGAGGAGA	CATCATGAAGAAGAGTCCTTTCAGCGGTGAGATGGGGACTGGGAAAG	CAGACG	CAGCGG	TRUE	FALSE	ENST00000529389.5
65662826	65662915	-1	11	ENSG00000173039	24	113	65662938	65662849	89	0.8888888888888888	1	1	114	733	GCGACGGCGGGCCGCGCGGCGCATTTCCGCCTCTGGCGAATGGCTCG	CCCCCGGGACCCCGGCCATGGACGGTGAGGTCGCCCTCTGACCCCGC	GCATTT	ACGGTG	FALSE	FALSE	ENST00000525658.5
65662179	65662205	-1	11	ENSG00000173039	734	760	65662228	65662202	26	0.8564294631710362	0.8888888888888888	2	761	1103	CCCTGATCTCCCTCCCCTTTCAGAACTGTTCCCCCTCATCTTCCCGG	TGTTCCCCCTCATCTTCCCGGCAGGTAAGTGGCCCCCGCGGCGGTCG	CAGAAC	CAGGTA	FALSE	FALSE	ENST00000525658.5
65661687	65661835	-1	11	ENSG00000173039	1104	1252	65661858	65661710	148	0.6716604244694132	0.8564294631710362	3	1253	2723	CTGGGCCTCTGTACTTTGGACAGATCAATGGCTACACAGGACCAGGG	CTGCCCGGACCGCTGCATCCACAGGTGAGGTCCCTGCAGGCTAGGAG	CAGATC	CAGGTG	FALSE	FALSE	ENST00000525658.5
65660124	65660215	-1	11	ENSG00000173039	2724	2815	65660238	65660147	91	0.5580524344569289	0.6716604244694132	4	2816	3141	GACAGACGACTGGGGGCGCTCAGTTTCCAGAACCTGGGAATCCAGTG	AGACCAACAACAACCCCTTCCAAGGTGAGGGCAAACCTGCCTGCCAC	CAGTTT	AAGGTG	FALSE	FALSE	ENST00000525658.5
65659666	65659797	-1	11	ENSG00000173039	3142	3273	65659820	65659689	131	0.39450686641697874	0.5580524344569289	5	3274	4116	CTGATCGCCTGTTTTCTTGGCAGTTCCTATAGAAGAGCAGCGTGGGG	TTTCTCATCCCATCTTTGACAATCGTGAGTAGCGAGGGAGACGCAGG	CAGTTC	ATCGTG	FALSE	FALSE	ENST00000525658.5
65658718	65658822	-1	11	ENSG00000173039	4117	4221	65658845	65658741	104	0.264669163545568	0.39450686641697874	6	4222	4439	CTCCCTTGTTTTCACTGCCTCAGGTGCCCCCAACACTGCCGAGCTCA	TACTGTGTGACAAGGTGCAGAAAGGTATACATCAGGAGGCAGGGGTG	CAGGTG	AAGGTA	FALSE	FALSE	ENST00000525658.5
65658287	65658499	-1	11	ENSG00000173039	4440	4652	65658522	65658310	212	0	0.264669163545568	7	4653	4675	CACTGCCACCGCATCTCCTGCAGAGGACATTGAGGTGTATTTCACGG	AATTCCAGTACCTGCCAGATACAGGTACACAGCTGGGGTGGCAGCAT	CAGAGG	CAGGTA	TRUE	FALSE	ENST00000525658.5
65662826	65662908	-1	11	ENSG00000173039	24	106	65662931	65662849	82	0.8543516873889876	1	1	107	726	CGGGCCGCGCGGCGCATTTCCGCCTCTGGCGAATGGCTCGTCTGTAG	CCCCCGGGACCCCGGCCATGGACGGTGAGGTCGCCCTCTGACCCCGC	CGCCTC	ACGGTG	FALSE	FALSE	ENST00000533546.5
65662179	65662205	-1	11	ENSG00000173039	727	753	65662228	65662202	26	0.808170515097691	0.8543516873889876	2	754	843	CCCTGATCTCCCTCCCCTTTCAGAACTGTTCCCCCTCATCTTCCCGG	TGTTCCCCCTCATCTTCCCGGCAGGTAAGTGGCCCCCGCGGCGGTCG	CAGAAC	CAGGTA	FALSE	FALSE	ENST00000533546.5
65661937	65662088	-1	11	ENSG00000173039	844	995	65662111	65661960	151	0.5399644760213144	0.808170515097691	3	996	3134	GGGGCTGCGGTGTCCCCTGGCAGAGCCAGCCCAGGCCTCTGGCCCCT	ACCAAGACCCACCCCACCATCAAGGTCAGCACTGCGCCAGGGTGTGC	CAGAGC	AAGGTC	FALSE	FALSE	ENST00000533546.5
65659666	65659797	-1	11	ENSG00000173039	3135	3266	65659820	65659689	131	0.3072824156305506	0.5399644760213144	4	3267	4109	CTGATCGCCTGTTTTCTTGGCAGTTCCTATAGAAGAGCAGCGTGGGG	TTTCTCATCCCATCTTTGACAATCGTGAGTAGCGAGGGAGACGCAGG	CAGTTC	ATCGTG	FALSE	FALSE	ENST00000533546.5
65658718	65658822	-1	11	ENSG00000173039	4110	4214	65658845	65658741	104	0.12255772646536411	0.3072824156305506	5	4215	4432	CTCCCTTGTTTTCACTGCCTCAGGTGCCCCCAACACTGCCGAGCTCA	TACTGTGTGACAAGGTGCAGAAAGGTATACATCAGGAGGCAGGGGTG	CAGGTG	AAGGTA	FALSE	FALSE	ENST00000533546.5
65658430	65658499	-1	11	ENSG00000173039	4433	4502	65658522	65658453	69	0	0.12255772646536411	6	4503	4525	CACTGCCACCGCATCTCCTGCAGAGGACATTGAGGTGTATTTCACGG	CTCCTTTTCGCAAGCTGATGTGCACCGACAAGTGGCCATTGTGTTCC	CAGAGG	GCACCG	TRUE	FALSE	ENST00000533546.5
65662826	65662908	-1	11	ENSG00000173039	24	106	65662931	65662849	82	0.8598290598290599	1	1	107	726	CGGGCCGCGCGGCGCATTTCCGCCTCTGGCGAATGGCTCGTCTGTAG	CCCCCGGGACCCCGGCCATGGACGGTGAGGTCGCCCTCTGACCCCGC	CGCCTC	ACGGTG	FALSE	FALSE	ENST00000527909.5
65662179	65662205	-1	11	ENSG00000173039	727	753	65662228	65662202	26	0.8153846153846154	0.8598290598290599	2	754	843	CCCTGATCTCCCTCCCCTTTCAGAACTGTTCCCCCTCATCTTCCCGG	TGTTCCCCCTCATCTTCCCGGCAGGTAAGTGGCCCCCGCGGCGGTCG	CAGAAC	CAGGTA	FALSE	FALSE	ENST00000527909.5
65661937	65662088	-1	11	ENSG00000173039	844	995	65662111	65661960	151	0.5572649572649573	0.8153846153846154	3	996	2716	GGGGCTGCGGTGTCCCCTGGCAGAGCCAGCCCAGGCCTCTGGCCCCT	ACCAAGACCCACCCCACCATCAAGGTCAGCACTGCGCCAGGGTGTGC	CAGAGC	AAGGTC	FALSE	FALSE	ENST00000527909.5
65660124	65660215	-1	11	ENSG00000173039	2717	2808	65660238	65660147	91	0.4017094017094017	0.5572649572649573	4	2809	3134	GACAGACGACTGGGGGCGCTCAGTTTCCAGAACCTGGGAATCCAGTG	AGACCAACAACAACCCCTTCCAAGGTGAGGGCAAACCTGCCTGCCAC	CAGTTT	AAGGTG	FALSE	FALSE	ENST00000527909.5
65659666	65659797	-1	11	ENSG00000173039	3135	3266	65659820	65659689	131	0.1777777777777778	0.4017094017094017	5	3267	4109	CTGATCGCCTGTTTTCTTGGCAGTTCCTATAGAAGAGCAGCGTGGGG	TTTCTCATCCCATCTTTGACAATCGTGAGTAGCGAGGGAGACGCAGG	CAGTTC	ATCGTG	FALSE	FALSE	ENST00000527909.5
65658718	65658822	-1	11	ENSG00000173039	4110	4214	65658845	65658741	104	0	0.1777777777777778	6	4215	4237	CTCCCTTGTTTTCACTGCCTCAGGTGCCCCCAACACTGCCGAGCTCA	TACTGTGTGACAAGGTGCAGAAAGGTATACATCAGGAGGCAGGGGTG	CAGGTG	AAGGTA	TRUE	FALSE	ENST00000527909.5
65662826	65662899	-1	11	ENSG00000173039	24	97	65662922	65662849	73	0.8935860058309038	1	1	98	834	CGGCGCATTTCCGCCTCTGGCGAATGGCTCGTCTGTAGTGCACGCCG	CCCCCGGGACCCCGGCCATGGACGGTGAGGTCGCCCTCTGACCCCGC	CGAATG	ACGGTG	FALSE	FALSE	ENST00000534558.5
65661937	65662088	-1	11	ENSG00000173039	835	986	65662111	65661960	151	0.6734693877551021	0.8935860058309038	2	987	1087	GGGGCTGCGGTGTCCCCTGGCAGAGCCAGCCCAGGCCTCTGGCCCCT	ACCAAGACCCACCCCACCATCAAGGTCAGCACTGCGCCAGGGTGTGC	CAGAGC	AAGGTC	FALSE	FALSE	ENST00000534558.5
65661687	65661835	-1	11	ENSG00000173039	1088	1236	65661858	65661710	148	0.4577259475218659	0.6734693877551021	3	1237	2707	CTGGGCCTCTGTACTTTGGACAGATCAATGGCTACACAGGACCAGGG	CTGCCCGGACCGCTGCATCCACAGGTGAGGTCCCTGCAGGCTAGGAG	CAGATC	CAGGTG	FALSE	FALSE	ENST00000534558.5
65660124	65660215	-1	11	ENSG00000173039	2708	2799	65660238	65660147	91	0.3250728862973761	0.4577259475218659	4	2800	3125	GACAGACGACTGGGGGCGCTCAGTTTCCAGAACCTGGGAATCCAGTG	AGACCAACAACAACCCCTTCCAAGGTGAGGGCAAACCTGCCTGCCAC	CAGTTT	AAGGTG	FALSE	FALSE	ENST00000534558.5
65659666	65659797	-1	11	ENSG00000173039	3126	3257	65659820	65659689	131	0.13411078717201164	0.3250728862973761	5	3258	4100	CTGATCGCCTGTTTTCTTGGCAGTTCCTATAGAAGAGCAGCGTGGGG	TTTCTCATCCCATCTTTGACAATCGTGAGTAGCGAGGGAGACGCAGG	CAGTTC	ATCGTG	FALSE	FALSE	ENST00000534558.5
65658730	65658822	-1	11	ENSG00000173039	4101	4193	65658845	65658753	92	0	0.13411078717201164	6	4194	4216	CTCCCTTGTTTTCACTGCCTCAGGTGCCCCCAACACTGCCGAGCTCA	ATGAGATCTTCCTACTGTGTGACAAGGTGCAGAAAGGTATACATCAG	CAGGTG	ACAAGG	TRUE	FALSE	ENST00000534558.5
65662665	65662792	-1	11	ENSG00000173039	24	151	65662815	65662688	127	0.8337696335078534	1	1	152	610	CCTCTGACCCCGCGGGGTGGCATCGCCGGGGCCGCCGCGGCTGTGGC	GCGGGGCGGGGCAGGCGGGGAGGGGTCTGACTCAGTTTCCCCTCTGG	CATCGC	GGGGTC	FALSE	FALSE	ENST00000527749.5
65662179	65662205	-1	11	ENSG00000173039	611	637	65662228	65662202	26	0.7997382198952879	0.8337696335078534	2	638	727	CCCTGATCTCCCTCCCCTTTCAGAACTGTTCCCCCTCATCTTCCCGG	TGTTCCCCCTCATCTTCCCGGCAGGTAAGTGGCCCCCGCGGCGGTCG	CAGAAC	CAGGTA	FALSE	FALSE	ENST00000527749.5
65661937	65662088	-1	11	ENSG00000173039	728	879	65662111	65661960	151	0.6020942408376964	0.7997382198952879	3	880	980	GGGGCTGCGGTGTCCCCTGGCAGAGCCAGCCCAGGCCTCTGGCCCCT	ACCAAGACCCACCCCACCATCAAGGTCAGCACTGCGCCAGGGTGTGC	CAGAGC	AAGGTC	FALSE	FALSE	ENST00000527749.5
65661687	65661835	-1	11	ENSG00000173039	981	1129	65661858	65661710	148	0.4083769633507853	0.6020942408376964	4	1130	2600	CTGGGCCTCTGTACTTTGGACAGATCAATGGCTACACAGGACCAGGG	CTGCCCGGACCGCTGCATCCACAGGTGAGGTCCCTGCAGGCTAGGAG	CAGATC	CAGGTG	FALSE	FALSE	ENST00000527749.5
65660124	65660215	-1	11	ENSG00000173039	2601	2692	65660238	65660147	91	0.28926701570680624	0.4083769633507853	5	2693	3018	GACAGACGACTGGGGGCGCTCAGTTTCCAGAACCTGGGAATCCAGTG	AGACCAACAACAACCCCTTCCAAGGTGAGGGCAAACCTGCCTGCCAC	CAGTTT	AAGGTG	FALSE	FALSE	ENST00000527749.5
65659666	65659797	-1	11	ENSG00000173039	3019	3150	65659820	65659689	131	0.11780104712041883	0.28926701570680624	6	3151	3993	CTGATCGCCTGTTTTCTTGGCAGTTCCTATAGAAGAGCAGCGTGGGG	TTTCTCATCCCATCTTTGACAATCGTGAGTAGCGAGGGAGACGCAGG	CAGTTC	ATCGTG	FALSE	FALSE	ENST00000527749.5
65658732	65658822	-1	11	ENSG00000173039	3994	4084	65658845	65658755	90	0	0.11780104712041883	7	4085	4107	CTCCCTTGTTTTCACTGCCTCAGGTGCCCCCAACACTGCCGAGCTCA	GGATGAGATCTTCCTACTGTGTGACAAGGTGCAGAAAGGTATACATC	CAGGTG	TGACAA	TRUE	FALSE	ENST00000527749.5
65662826	65662915	-1	11	ENSG00000173039	24	113	65662938	65662849	89	0.8413547237076648	1	1	114	733	GCGACGGCGGGCCGCGCGGCGCATTTCCGCCTCTGGCGAATGGCTCG	CCCCCGGGACCCCGGCCATGGACGGTGAGGTCGCCCTCTGACCCCGC	GCATTT	ACGGTG	FALSE	FALSE	ENST00000532879.5
65662179	65662205	-1	11	ENSG00000173039	734	760	65662228	65662202	26	0.7950089126559715	0.8413547237076648	2	761	850	CCCTGATCTCCCTCCCCTTTCAGAACTGTTCCCCCTCATCTTCCCGG	TGTTCCCCCTCATCTTCCCGGCAGGTAAGTGGCCCCCGCGGCGGTCG	CAGAAC	CAGGTA	FALSE	FALSE	ENST00000532879.5
65661937	65662088	-1	11	ENSG00000173039	851	1002	65662111	65661960	151	0.5258467023172906	0.7950089126559715	3	1003	1103	GGGGCTGCGGTGTCCCCTGGCAGAGCCAGCCCAGGCCTCTGGCCCCT	ACCAAGACCCACCCCACCATCAAGGTCAGCACTGCGCCAGGGTGTGC	CAGAGC	AAGGTC	FALSE	FALSE	ENST00000532879.5
65661687	65661835	-1	11	ENSG00000173039	1104	1252	65661858	65661710	148	0.2620320855614974	0.5258467023172906	4	1253	2723	CTGGGCCTCTGTACTTTGGACAGATCAATGGCTACACAGGACCAGGG	CTGCCCGGACCGCTGCATCCACAGGTGAGGTCCCTGCAGGCTAGGAG	CAGATC	CAGGTG	FALSE	FALSE	ENST00000532879.5
65660124	65660215	-1	11	ENSG00000173039	2724	2815	65660238	65660147	91	0.09982174688057044	0.2620320855614974	5	2816	3200	GACAGACGACTGGGGGCGCTCAGTTTCCAGAACCTGGGAATCCAGTG	AGACCAACAACAACCCCTTCCAAGGTGAGGGCAAACCTGCCTGCCAC	CAGTTT	AAGGTG	FALSE	FALSE	ENST00000532879.5
65659682	65659738	-1	11	ENSG00000173039	3201	3257	65659761	65659705	56	0	0.09982174688057044	6	3258	3280	ATGCTGTGCGGCTCTGCTTCCAGGTGACAGTGCGGGACCCATCAGGC	CGCCTGCCGCCTGTCCTTTCTCATCCCATCTTTGACAATCGTGAGTA	CAGGTG	CATCCC	TRUE	FALSE	ENST00000532879.5
65662826	65662908	-1	11	ENSG00000173039	24	106	65662931	65662849	82	0.8467289719626168	1	1	107	726	CGGGCCGCGCGGCGCATTTCCGCCTCTGGCGAATGGCTCGTCTGTAG	CCCCCGGGACCCCGGCCATGGACGGTGAGGTCGCCCTCTGACCCCGC	CGCCTC	ACGGTG	FALSE	FALSE	ENST00000531238.1
65662179	65662205	-1	11	ENSG00000173039	727	753	65662228	65662202	26	0.7981308411214953	0.8467289719626168	2	754	843	CCCTGATCTCCCTCCCCTTTCAGAACTGTTCCCCCTCATCTTCCCGG	TGTTCCCCCTCATCTTCCCGGCAGGTAAGTGGCCCCCGCGGCGGTCG	CAGAAC	CAGGTA	FALSE	FALSE	ENST00000531238.1
65661937	65662088	-1	11	ENSG00000173039	844	995	65662111	65661960	151	0.5158878504672897	0.7981308411214953	3	996	1112	GGGGCTGCGGTGTCCCCTGGCAGAGCCAGCCCAGGCCTCTGGCCCCT	ACCAAGACCCACCCCACCATCAAGGTCAGCACTGCGCCAGGGTGTGC	CAGAGC	AAGGTC	FALSE	FALSE	ENST00000531238.1
65661687	65661819	-1	11	ENSG00000173039	1113	1245	65661842	65661710	132	0.2691588785046729	0.5158878504672897	4	1246	2716	TGGACAGATCAATGGCTACACAGGACCAGGGACAGTGCGCATCTCCC	CTGCCCGGACCGCTGCATCCACAGGTGAGGTCCCTGCAGGCTAGGAG	CAGGAC	CAGGTG	FALSE	FALSE	ENST00000531238.1
65660124	65660215	-1	11	ENSG00000173039	2717	2808	65660238	65660147	91	0.09906542056074763	0.2691588785046729	5	2809	3134	GACAGACGACTGGGGGCGCTCAGTTTCCAGAACCTGGGAATCCAGTG	AGACCAACAACAACCCCTTCCAAGGTGAGGGCAAACCTGCCTGCCAC	CAGTTT	AAGGTG	FALSE	FALSE	ENST00000531238.1
65659744	65659797	-1	11	ENSG00000173039	3135	3188	65659820	65659767	53	0	0.09906542056074763	6	3189	3211	CTGATCGCCTGTTTTCTTGGCAGTTCCTATAGAAGAGCAGCGTGGGG	ACCTGAATGCTGTGCGGCTCTGCTTCCAGGTGACAGTGCGGGACCCA	CAGTTC	GCTTCC	TRUE	FALSE	ENST00000531238.1
65662710	65662793	-1	11	ENSG00000173039	24	107	65662816	65662733	83	0.8159645232815964	1	1	108	611	CCCTCTGACCCCGCGGGGTGGCATCGCCGGGGCCGCCGCGGCTGTGG	CCGACGGGCGCTGCGCAGGGAGCGGTCGGCCTGCCGGATGGTGGCGC	GCATCG	GCGGTC	FALSE	FALSE	ENST00000533187.5
65662179	65662205	-1	11	ENSG00000173039	612	638	65662228	65662202	26	0.7583148558758315	0.8159645232815964	2	639	728	CCCTGATCTCCCTCCCCTTTCAGAACTGTTCCCCCTCATCTTCCCGG	TGTTCCCCCTCATCTTCCCGGCAGGTAAGTGGCCCCCGCGGCGGTCG	CAGAAC	CAGGTA	FALSE	FALSE	ENST00000533187.5
65661937	65662088	-1	11	ENSG00000173039	729	880	65662111	65661960	151	0.4235033259423503	0.7583148558758315	3	881	981	GGGGCTGCGGTGTCCCCTGGCAGAGCCAGCCCAGGCCTCTGGCCCCT	ACCAAGACCCACCCCACCATCAAGGTCAGCACTGCGCCAGGGTGTGC	CAGAGC	AAGGTC	FALSE	FALSE	ENST00000533187.5
65661687	65661835	-1	11	ENSG00000173039	982	1130	65661858	65661710	148	0.09534368070953436	0.4235033259423503	4	1131	2601	CTGGGCCTCTGTACTTTGGACAGATCAATGGCTACACAGGACCAGGG	CTGCCCGGACCGCTGCATCCACAGGTGAGGTCCCTGCAGGCTAGGAG	CAGATC	CAGGTG	FALSE	FALSE	ENST00000533187.5
65660172	65660215	-1	11	ENSG00000173039	2602	2645	65660238	65660195	43	0	0.09534368070953436	5	2646	2668	GACAGACGACTGGGGGCGCTCAGTTTCCAGAACCTGGGAATCCAGTG	AGTGTGTGAAGAAGCGGGACCTGGAGCAGGCTATCAGTCAGCGCATC	CAGTTT	TGGAGC	TRUE	FALSE	ENST00000533187.5
65662179	65662428	-1	11	ENSG00000173039	24	273	65662451	65662202	249	0.5662020905923345	1	1	274	363	AGTACAACAGGCCCTGATTCAGCTTCCCTCTGGAGAAGAAGGATTCC	TGTTCCCCCTCATCTTCCCGGCAGGTAAGTGGCCCCCGCGGCGGTCG	AGCTTC	CAGGTA	FALSE	FALSE	ENST00000527874.1
65661937	65662088	-1	11	ENSG00000173039	364	515	65662111	65661960	151	0.3031358885017421	0.5662020905923345	2	516	616	GGGGCTGCGGTGTCCCCTGGCAGAGCCAGCCCAGGCCTCTGGCCCCT	ACCAAGACCCACCCCACCATCAAGGTCAGCACTGCGCCAGGGTGTGC	CAGAGC	AAGGTC	FALSE	FALSE	ENST00000527874.1
65661687	65661835	-1	11	ENSG00000173039	617	765	65661858	65661710	148	0.04529616724738672	0.3031358885017421	3	766	2236	CTGGGCCTCTGTACTTTGGACAGATCAATGGCTACACAGGACCAGGG	CTGCCCGGACCGCTGCATCCACAGGTGAGGTCCCTGCAGGCTAGGAG	CAGATC	CAGGTG	FALSE	FALSE	ENST00000527874.1
65660189	65660215	-1	11	ENSG00000173039	2237	2263	65660238	65660212	26	0	0.04529616724738672	4	2264	2286	GACAGACGACTGGGGGCGCTCAGTTTCCAGAACCTGGGAATCCAGTG	CCAGAACCTGGGAATCCAGTGTGTGAAGAAGCGGGACCTGGAGCAGG	CAGTTT	TGTGAA	TRUE	FALSE	ENST00000527874.1
65662379	65662780	-1	11	ENSG00000173039	24	425	65662803	65662402	401	0.29895104895104896	1	1	426	598	CGGGGTGGCATCGCCGGGGCCGCCGCGGCTGTGGCGGGAGCCCCCGC	ACCCCGTTTTCCCTCAAGAAGCAGGTGTTTCTGGTTCCTTTCCTCCA	CGCCGC	CAGGTG	FALSE	FALSE	ENST00000534283.1
65662179	65662205	-1	11	ENSG00000173039	599	625	65662228	65662202	26	0.25349650349650354	0.29895104895104896	2	626	715	CCCTGATCTCCCTCCCCTTTCAGAACTGTTCCCCCTCATCTTCCCGG	TGTTCCCCCTCATCTTCCCGGCAGGTAAGTGGCCCCCGCGGCGGTCG	CAGAAC	CAGGTA	FALSE	FALSE	ENST00000534283.1
65661943	65662088	-1	11	ENSG00000173039	716	861	65662111	65661966	145	0	0.25349650349650354	3	862	884	GGGGCTGCGGTGTCCCCTGGCAGAGCCAGCCCAGGCCTCTGGCCCCT	GATACCACCAAGACCCACCCCACCATCAAGGTCAGCACTGCGCCAGG	CAGAGC	ACCATC	TRUE	FALSE	ENST00000534283.1
65711996	65712279	1	11	ENSG00000172977	24	307	65711973	65712256	283	0.8726945569050832	1	1	308	406	ACCCGCTCCGCATACACGTGACCAGCTTCGCACCCGGTGGGCGTCAC	GAGGGAGGGAAGATGGCGGAGGTGGTGAGTCCGGTGCCCGGGGCGGG	ACCAGC	GTGGTG	FALSE	FALSE	ENST00000377046.7
65712379	65712445	1	11	ENSG00000172977	407	473	65712356	65712422	66	0.8430049482681061	0.8726945569050832	2	474	793	CTGGCGTCGCGCTGTCTCCCCAGGGGGAGATAATCGAGGGCTGCCGC	ACCAGGACAACGAAGATGAGTGGCGTGAGTGACGTTGGGGGGCGGGA	CAGGGG	GGCGTG	FALSE	FALSE	ENST00000377046.7
65712766	65712834	1	11	ENSG00000172977	794	862	65712743	65712811	68	0.8124156545209177	0.8430049482681061	3	863	949	CCCTGTCTATGCTATTCTCATAGCCCTGGCCGAGATCCTGAGCGTGA	TTTTCTACGTCCATTACATTGACTGTGAGTTCTGGGCCTGAGGTGGG	TAGCCC	ACTGTG	FALSE	FALSE	ENST00000377046.7
65712922	65713058	1	11	ENSG00000172977	950	1086	65712899	65713035	136	0.7512370670265407	0.8124156545209177	4	1087	1375	CTGAGCCATCCCCACTGCTACAGTCAACAAACGTCTGGATGAATGGG	CCTGGCTCTCCAGAGAGAGAGGTGGTGAGTAGGTCCCCCACTTCACC	CAGTCA	GTGGTG	FALSE	FALSE	ENST00000377046.7
65713348	65713503	1	11	ENSG00000172977	1376	1531	65713325	65713480	155	0.6815114709851552	0.7512370670265407	5	1532	1620	AGACCCTGGACCTATCTCTACAGCCGGCCTCGGCGCAGGCCAGCGGG	CTGCAGCCCAACCACCGCTCAACGGTACCCTCAGCAATTCCAGGGAC	CAGCCG	ACGGTA	FALSE	FALSE	ENST00000377046.7
65713593	65713667	1	11	ENSG00000172977	1621	1695	65713570	65713644	74	0.6482231219073324	0.6815114709851552	6	1696	1801	CCTTTGTTGGTTTCTCTCTGCAGAAACGGAAGGTGGAGGTGGTTTCA	GCCCCGGCCTCGGTTTTTCCCCAGGTGAGTTCCCCAAACCATCTCTT	CAGAAA	CAGGTG	FALSE	FALSE	ENST00000377046.7
65713774	65713848	1	11	ENSG00000172977	1802	1876	65713751	65713825	74	0.6149347728295096	0.6482231219073324	7	1877	2522	TTCTTTTCCTACTATCTCGGCAGAATGGAGCCGCCCGTAGGGCAGTG	TCGAATTGTTTGGGCACTGATGAGGTGGGTCTGGGGAGCAGCAGAAG	CAGAAT	GAGGTG	FALSE	FALSE	ENST00000377046.7
65714495	65714743	1	11	ENSG00000172977	2523	2771	65714472	65714720	248	0.5033738191632928	0.6149347728295096	8	2772	2848	TATTTTCCACTGGCCCTGGGCAGGACTCCCAGGACAGCTCTGATGGA	CTCAAGTGTCTTCAGCGTCATTTGGTATGAGGGGTCCAGGGAGGCTG	CAGGAC	TTGGTA	FALSE	FALSE	ENST00000377046.7
65714821	65714910	1	11	ENSG00000172977	2849	2938	65714798	65714887	89	0.46333783175888443	0.5033738191632928	9	2939	4694	CCTGATCCTCCTCTCTTCCCCAGACCAAGTGTGACCTACGACATCCT	GAGATTGATGGACGTAAGAACAAGGTTAGTGCTTGAGAGGCAGTGAG	CAGACC	AAGGTT	FALSE	FALSE	ENST00000377046.7
65716667	65716807	1	11	ENSG00000172977	4695	4835	65716644	65716784	140	0.4003598740440846	0.46333783175888443	10	4836	4916	GTGACAAGCCTTTTCTCTTGCAGAGTTATTCCCAGAACCTGTGTCTT	CACATCGTGGGCTACTTCTCCAAGGTCAGTGCCTGCCCAAGCTGTCC	CAGAGT	AAGGTC	FALSE	FALSE	ENST00000377046.7
65716889	65716982	1	11	ENSG00000172977	4917	5010	65716866	65716959	93	0.3585245164192533	0.4003598740440846	11	5011	6617	ACTCACCTGTCCCCCTTCTCCAGGAGAAAGAATCAACGGAAGACTAC	ACGGCAAGCTGCTGATCGAGTTCAGTGAGTATGTGTGCTGCGGCCAG	CAGGAG	TCAGTG	FALSE	FALSE	ENST00000377046.7
65718590	65718749	1	11	ENSG00000172977	6618	6777	65718567	65718726	159	0.28699955015744494	0.3585245164192533	12	6778	6900	CCTCTCCTGCTCCATTGCTTTAGGCTATGAACTCTCCAAAGTGGAAG	GGAGAGGCCACAGATCACCATCAAGTGAGCCTGGCGCTGTCTACCTG	TAGGCT	CAAGTG	FALSE	FALSE	ENST00000377046.7
65718873	65718954	1	11	ENSG00000172977	6901	6982	65718850	65718931	81	0.2505623031938822	0.28699955015744494	13	6983	7074	ACCTGACCTGTGCTCTCCCACAGTGAGATTAGTGAAATCACCAGCAT	CTCAATCTCATCAACTACTACAAGGTAGGGAGGCAGGCAGGGGAGAC	CAGTGA	AAGGTA	FALSE	FALSE	ENST00000377046.7
65719047	65719604	1	11	ENSG00000172977	7075	7632	65719024	65719581	557	0	0.2505623031938822	14	7633	7655	CTGAACCCATCTCCTCTGCCCAGGGCCAGTACATCCTCACACTGTCA	GCAATAAATTGTTTCTATATGCCAGAGCCATGCAAAGTTCTTGGTGG	CAGGGC	CCAGAG	TRUE	FALSE	ENST00000377046.7
65712018	65712279	1	11	ENSG00000172977	24	285	65711995	65712256	261	0.8724340175953079	1	1	286	384	CAGCTTCGCACCCGGTGGGCGTCACGTGACGGACTCAGTAGACCGCC	GAGGGAGGGAAGATGGCGGAGGTGGTGAGTCCGGTGCCCGGGGCGGG	GTCACG	GTGGTG	FALSE	FALSE	ENST00000352980.8
65712379	65712445	1	11	ENSG00000172977	385	451	65712356	65712422	66	0.8401759530791789	0.8724340175953079	2	452	771	CTGGCGTCGCGCTGTCTCCCCAGGGGGAGATAATCGAGGGCTGCCGC	ACCAGGACAACGAAGATGAGTGGCGTGAGTGACGTTGGGGGGCGGGA	CAGGGG	GGCGTG	FALSE	FALSE	ENST00000352980.8
65712766	65712834	1	11	ENSG00000172977	772	840	65712743	65712811	68	0.8069403714565004	0.8401759530791789	3	841	927	CCCTGTCTATGCTATTCTCATAGCCCTGGCCGAGATCCTGAGCGTGA	TTTTCTACGTCCATTACATTGACTGTGAGTTCTGGGCCTGAGGTGGG	TAGCCC	ACTGTG	FALSE	FALSE	ENST00000352980.8
65712922	65713058	1	11	ENSG00000172977	928	1064	65712899	65713035	136	0.7404692082111437	0.8069403714565004	4	1065	1598	CTGAGCCATCCCCACTGCTACAGTCAACAAACGTCTGGATGAATGGG	CCTGGCTCTCCAGAGAGAGAGGTGGTGAGTAGGTCCCCCACTTCACC	CAGTCA	GTGGTG	FALSE	FALSE	ENST00000352980.8
65713593	65713667	1	11	ENSG00000172977	1599	1673	65713570	65713644	74	0.7043010752688172	0.7404692082111437	5	1674	1779	CCTTTGTTGGTTTCTCTCTGCAGAAACGGAAGGTGGAGGTGGTTTCA	GCCCCGGCCTCGGTTTTTCCCCAGGTGAGTTCCCCAAACCATCTCTT	CAGAAA	CAGGTG	FALSE	FALSE	ENST00000352980.8
65713774	65713848	1	11	ENSG00000172977	1780	1854	65713751	65713825	74	0.6681329423264908	0.7043010752688172	6	1855	2500	TTCTTTTCCTACTATCTCGGCAGAATGGAGCCGCCCGTAGGGCAGTG	TCGAATTGTTTGGGCACTGATGAGGTGGGTCTGGGGAGCAGCAGAAG	CAGAAT	GAGGTG	FALSE	FALSE	ENST00000352980.8
65714495	65714743	1	11	ENSG00000172977	2501	2749	65714472	65714720	248	0.5469208211143695	0.6681329423264908	7	2750	2826	TATTTTCCACTGGCCCTGGGCAGGACTCCCAGGACAGCTCTGATGGA	CTCAAGTGTCTTCAGCGTCATTTGGTATGAGGGGTCCAGGGAGGCTG	CAGGAC	TTGGTA	FALSE	FALSE	ENST00000352980.8
65714821	65714910	1	11	ENSG00000172977	2827	2916	65714798	65714887	89	0.5034213098729228	0.5469208211143695	8	2917	4672	CCTGATCCTCCTCTCTTCCCCAGACCAAGTGTGACCTACGACATCCT	GAGATTGATGGACGTAAGAACAAGGTTAGTGCTTGAGAGGCAGTGAG	CAGACC	AAGGTT	FALSE	FALSE	ENST00000352980.8
65716667	65716807	1	11	ENSG00000172977	4673	4813	65716644	65716784	140	0.4349951124144672	0.5034213098729228	9	4814	4894	GTGACAAGCCTTTTCTCTTGCAGAGTTATTCCCAGAACCTGTGTCTT	CACATCGTGGGCTACTTCTCCAAGGTCAGTGCCTGCCCAAGCTGTCC	CAGAGT	AAGGTC	FALSE	FALSE	ENST00000352980.8
65716889	65716982	1	11	ENSG00000172977	4895	4988	65716866	65716959	93	0.3895405669599218	0.4349951124144672	10	4989	6595	ACTCACCTGTCCCCCTTCTCCAGGAGAAAGAATCAACGGAAGACTAC	ACGGCAAGCTGCTGATCGAGTTCAGTGAGTATGTGTGCTGCGGCCAG	CAGGAG	TCAGTG	FALSE	FALSE	ENST00000352980.8
65718590	65718749	1	11	ENSG00000172977	6596	6755	65718567	65718726	159	0.31182795698924726	0.3895405669599218	11	6756	6878	CCTCTCCTGCTCCATTGCTTTAGGCTATGAACTCTCCAAAGTGGAAG	GGAGAGGCCACAGATCACCATCAAGTGAGCCTGGCGCTGTCTACCTG	TAGGCT	CAAGTG	FALSE	FALSE	ENST00000352980.8
65718873	65718954	1	11	ENSG00000172977	6879	6960	65718850	65718931	81	0.272238514173998	0.31182795698924726	12	6961	7052	ACCTGACCTGTGCTCTCCCACAGTGAGATTAGTGAAATCACCAGCAT	CTCAATCTCATCAACTACTACAAGGTAGGGAGGCAGGCAGGGGAGAC	CAGTGA	AAGGTA	FALSE	FALSE	ENST00000352980.8
65719047	65719604	1	11	ENSG00000172977	7053	7610	65719024	65719581	557	0	0.272238514173998	13	7611	7633	CTGAACCCATCTCCTCTGCCCAGGGCCAGTACATCCTCACACTGTCA	GCAATAAATTGTTTCTATATGCCAGAGCCATGCAAAGTTCTTGGTGG	CAGGGC	CCAGAG	TRUE	FALSE	ENST00000352980.8
65712034	65712445	1	11	ENSG00000172977	24	435	65712011	65712422	411	0.8199737187910644	1	1	436	755	GGGCGTCACGTGACGGACTCAGTAGACCGCCACTGGCTGTGCACGTT	ACCAGGACAACGAAGATGAGTGGCGTGAGTGACGTTGGGGGGCGGGA	AGTAGA	GGCGTG	FALSE	FALSE	ENST00000341318.8
65712766	65712834	1	11	ENSG00000172977	756	824	65712743	65712811	68	0.7901883486640385	0.8199737187910644	2	825	911	CCCTGTCTATGCTATTCTCATAGCCCTGGCCGAGATCCTGAGCGTGA	TTTTCTACGTCCATTACATTGACTGTGAGTTCTGGGCCTGAGGTGGG	TAGCCC	ACTGTG	FALSE	FALSE	ENST00000341318.8
65712922	65713058	1	11	ENSG00000172977	912	1048	65712899	65713035	136	0.7306176084099869	0.7901883486640385	3	1049	1337	CTGAGCCATCCCCACTGCTACAGTCAACAAACGTCTGGATGAATGGG	CCTGGCTCTCCAGAGAGAGAGGTGGTGAGTAGGTCCCCCACTTCACC	CAGTCA	GTGGTG	FALSE	FALSE	ENST00000341318.8
65713348	65713503	1	11	ENSG00000172977	1338	1493	65713325	65713480	155	0.662724485326325	0.7306176084099869	4	1494	1582	AGACCCTGGACCTATCTCTACAGCCGGCCTCGGCGCAGGCCAGCGGG	CTGCAGCCCAACCACCGCTCAACGGTACCCTCAGCAATTCCAGGGAC	CAGCCG	ACGGTA	FALSE	FALSE	ENST00000341318.8
65713593	65713667	1	11	ENSG00000172977	1583	1657	65713570	65713644	74	0.6303109943057381	0.662724485326325	5	1658	1763	CCTTTGTTGGTTTCTCTCTGCAGAAACGGAAGGTGGAGGTGGTTTCA	GCCCCGGCCTCGGTTTTTCCCCAGGTGAGTTCCCCAAACCATCTCTT	CAGAAA	CAGGTG	FALSE	FALSE	ENST00000341318.8
65713774	65713848	1	11	ENSG00000172977	1764	1838	65713751	65713825	74	0.5978975032851511	0.6303109943057381	6	1839	2484	TTCTTTTCCTACTATCTCGGCAGAATGGAGCCGCCCGTAGGGCAGTG	TCGAATTGTTTGGGCACTGATGAGGTGGGTCTGGGGAGCAGCAGAAG	CAGAAT	GAGGTG	FALSE	FALSE	ENST00000341318.8
65714495	65714743	1	11	ENSG00000172977	2485	2733	65714472	65714720	248	0.48926850635129215	0.5978975032851511	7	2734	2810	TATTTTCCACTGGCCCTGGGCAGGACTCCCAGGACAGCTCTGATGGA	CTCAAGTGTCTTCAGCGTCATTTGGTATGAGGGGTCCAGGGAGGCTG	CAGGAC	TTGGTA	FALSE	FALSE	ENST00000341318.8
65714821	65714910	1	11	ENSG00000172977	2811	2900	65714798	65714887	89	0.4502847130968024	0.48926850635129215	8	2901	4656	CCTGATCCTCCTCTCTTCCCCAGACCAAGTGTGACCTACGACATCCT	GAGATTGATGGACGTAAGAACAAGGTTAGTGCTTGAGAGGCAGTGAG	CAGACC	AAGGTT	FALSE	FALSE	ENST00000341318.8
65716667	65716807	1	11	ENSG00000172977	4657	4797	65716644	65716784	140	0.38896189224704336	0.4502847130968024	9	4798	4878	GTGACAAGCCTTTTCTCTTGCAGAGTTATTCCCAGAACCTGTGTCTT	CACATCGTGGGCTACTTCTCCAAGGTCAGTGCCTGCCCAAGCTGTCC	CAGAGT	AAGGTC	FALSE	FALSE	ENST00000341318.8
65716889	65716982	1	11	ENSG00000172977	4879	4972	65716866	65716959	93	0.3482260183968463	0.38896189224704336	10	4973	6579	ACTCACCTGTCCCCCTTCTCCAGGAGAAAGAATCAACGGAAGACTAC	ACGGCAAGCTGCTGATCGAGTTCAGTGAGTATGTGTGCTGCGGCCAG	CAGGAG	TCAGTG	FALSE	FALSE	ENST00000341318.8
65718590	65718749	1	11	ENSG00000172977	6580	6739	65718567	65718726	159	0.278580814717477	0.3482260183968463	11	6740	6862	CCTCTCCTGCTCCATTGCTTTAGGCTATGAACTCTCCAAAGTGGAAG	GGAGAGGCCACAGATCACCATCAAGTGAGCCTGGCGCTGTCTACCTG	TAGGCT	CAAGTG	FALSE	FALSE	ENST00000341318.8
65718873	65718954	1	11	ENSG00000172977	6863	6944	65718850	65718931	81	0.24310118265440206	0.278580814717477	12	6945	7036	ACCTGACCTGTGCTCTCCCACAGTGAGATTAGTGAAATCACCAGCAT	CTCAATCTCATCAACTACTACAAGGTAGGGAGGCAGGCAGGGGAGAC	CAGTGA	AAGGTA	FALSE	FALSE	ENST00000341318.8
65719047	65719602	1	11	ENSG00000172977	7037	7592	65719024	65719579	555	0	0.24310118265440206	13	7593	7615	CTGAACCCATCTCCTCTGCCCAGGGCCAGTACATCCTCACACTGTCA	CGGCAATAAATTGTTTCTATATGCCAGAGCCATGCAAAGTTCTTGGT	CAGGGC	TGCCAG	TRUE	FALSE	ENST00000341318.8
65712239	65712445	1	11	ENSG00000172977	24	230	65712216	65712422	206	0.8777448071216617	1	1	231	550	CCGGAAGTGACGTCTCCCAGAGGGGCCGGAAGTGGCAGTGGAGGGAG	ACCAGGACAACGAAGATGAGTGGCGTGAGTGACGTTGGGGGGCGGGA	AGGGGC	GGCGTG	FALSE	FALSE	ENST00000530446.5
65712766	65712834	1	11	ENSG00000172977	551	619	65712743	65712811	68	0.8373887240356083	0.8777448071216617	2	620	706	CCCTGTCTATGCTATTCTCATAGCCCTGGCCGAGATCCTGAGCGTGA	TTTTCTACGTCCATTACATTGACTGTGAGTTCTGGGCCTGAGGTGGG	TAGCCC	ACTGTG	FALSE	FALSE	ENST00000530446.5
65712922	65713058	1	11	ENSG00000172977	707	843	65712899	65713035	136	0.7566765578635015	0.8373887240356083	3	844	1377	CTGAGCCATCCCCACTGCTACAGTCAACAAACGTCTGGATGAATGGG	CCTGGCTCTCCAGAGAGAGAGGTGGTGAGTAGGTCCCCCACTTCACC	CAGTCA	GTGGTG	FALSE	FALSE	ENST00000530446.5
65713593	65713667	1	11	ENSG00000172977	1378	1452	65713570	65713644	74	0.7127596439169139	0.7566765578635015	4	1453	1558	CCTTTGTTGGTTTCTCTCTGCAGAAACGGAAGGTGGAGGTGGTTTCA	GCCCCGGCCTCGGTTTTTCCCCAGGTGAGTTCCCCAAACCATCTCTT	CAGAAA	CAGGTG	FALSE	FALSE	ENST00000530446.5
65713774	65713848	1	11	ENSG00000172977	1559	1633	65713751	65713825	74	0.6688427299703263	0.7127596439169139	5	1634	2279	TTCTTTTCCTACTATCTCGGCAGAATGGAGCCGCCCGTAGGGCAGTG	TCGAATTGTTTGGGCACTGATGAGGTGGGTCTGGGGAGCAGCAGAAG	CAGAAT	GAGGTG	FALSE	FALSE	ENST00000530446.5
65714495	65714743	1	11	ENSG00000172977	2280	2528	65714472	65714720	248	0.5216617210682493	0.6688427299703263	6	2529	2605	TATTTTCCACTGGCCCTGGGCAGGACTCCCAGGACAGCTCTGATGGA	CTCAAGTGTCTTCAGCGTCATTTGGTATGAGGGGTCCAGGGAGGCTG	CAGGAC	TTGGTA	FALSE	FALSE	ENST00000530446.5
65714821	65714910	1	11	ENSG00000172977	2606	2695	65714798	65714887	89	0.4688427299703264	0.5216617210682493	7	2696	4451	CCTGATCCTCCTCTCTTCCCCAGACCAAGTGTGACCTACGACATCCT	GAGATTGATGGACGTAAGAACAAGGTTAGTGCTTGAGAGGCAGTGAG	CAGACC	AAGGTT	FALSE	FALSE	ENST00000530446.5
65716667	65716807	1	11	ENSG00000172977	4452	4592	65716644	65716784	140	0.3857566765578635	0.4688427299703264	8	4593	4673	GTGACAAGCCTTTTCTCTTGCAGAGTTATTCCCAGAACCTGTGTCTT	CACATCGTGGGCTACTTCTCCAAGGTCAGTGCCTGCCCAAGCTGTCC	CAGAGT	AAGGTC	FALSE	FALSE	ENST00000530446.5
65716889	65716982	1	11	ENSG00000172977	4674	4767	65716866	65716959	93	0.3305637982195846	0.3857566765578635	9	4768	6374	ACTCACCTGTCCCCCTTCTCCAGGAGAAAGAATCAACGGAAGACTAC	ACGGCAAGCTGCTGATCGAGTTCAGTGAGTATGTGTGCTGCGGCCAG	CAGGAG	TCAGTG	FALSE	FALSE	ENST00000530446.5
65718590	65718749	1	11	ENSG00000172977	6375	6534	65718567	65718726	159	0.23620178041543027	0.3305637982195846	10	6535	6657	CCTCTCCTGCTCCATTGCTTTAGGCTATGAACTCTCCAAAGTGGAAG	GGAGAGGCCACAGATCACCATCAAGTGAGCCTGGCGCTGTCTACCTG	TAGGCT	CAAGTG	FALSE	FALSE	ENST00000530446.5
65718873	65718954	1	11	ENSG00000172977	6658	6739	65718850	65718931	81	0.18813056379821957	0.23620178041543027	11	6740	6831	ACCTGACCTGTGCTCTCCCACAGTGAGATTAGTGAAATCACCAGCAT	CTCAATCTCATCAACTACTACAAGGTAGGGAGGCAGGCAGGGGAGAC	CAGTGA	AAGGTA	FALSE	FALSE	ENST00000530446.5
65719047	65719364	1	11	ENSG00000172977	6832	7149	65719024	65719341	317	0	0.18813056379821957	12	7150	7172	CTGAACCCATCTCCTCTGCCCAGGGCCAGTACATCCTCACACTGTCA	CACCAAGGCGAGCTCCGGGCTCAGACCAACTCCAAGGTCAGCTGGCC	CAGGGC	CAGACC	TRUE	FALSE	ENST00000530446.5
65712246	65712279	1	11	ENSG00000172977	24	57	65712223	65712256	33	0.9420035149384886	1	1	58	127	TGACGTCTCCCAGAGGGGCCGGAAGTGGCAGTGGAGGGAGGGAAGAT	GAGGGAGGGAAGATGGCGGAGGTGGTGAGTCCGGTGCCCGGGGCGGG	GGAAGT	GTGGTG	FALSE	FALSE	ENST00000534104.5
65712350	65712445	1	11	ENSG00000172977	128	223	65712327	65712422	95	0.7750439367311073	0.9420035149384886	2	224	543	TAGAGCCCGAGGCCCCCCAGTAGCCGACCCTGGCGTCGCGCTGTCTC	ACCAGGACAACGAAGATGAGTGGCGTGAGTGACGTTGGGGGGCGGGA	TAGCCG	GGCGTG	FALSE	FALSE	ENST00000534104.5
65712766	65712834	1	11	ENSG00000172977	544	612	65712743	65712811	68	0.655536028119508	0.7750439367311073	3	613	699	CCCTGTCTATGCTATTCTCATAGCCCTGGCCGAGATCCTGAGCGTGA	TTTTCTACGTCCATTACATTGACTGTGAGTTCTGGGCCTGAGGTGGG	TAGCCC	ACTGTG	FALSE	FALSE	ENST00000534104.5
65712922	65713058	1	11	ENSG00000172977	700	836	65712899	65713035	136	0.4165202108963093	0.655536028119508	4	837	1370	CTGAGCCATCCCCACTGCTACAGTCAACAAACGTCTGGATGAATGGG	CCTGGCTCTCCAGAGAGAGAGGTGGTGAGTAGGTCCCCCACTTCACC	CAGTCA	GTGGTG	FALSE	FALSE	ENST00000534104.5
65713593	65713667	1	11	ENSG00000172977	1371	1445	65713570	65713644	74	0.2864674868189807	0.4165202108963093	5	1446	1551	CCTTTGTTGGTTTCTCTCTGCAGAAACGGAAGGTGGAGGTGGTTTCA	GCCCCGGCCTCGGTTTTTCCCCAGGTGAGTTCCCCAAACCATCTCTT	CAGAAA	CAGGTG	FALSE	FALSE	ENST00000534104.5
65713774	65713848	1	11	ENSG00000172977	1552	1626	65713751	65713825	74	0.156414762741652	0.2864674868189807	6	1627	2272	TTCTTTTCCTACTATCTCGGCAGAATGGAGCCGCCCGTAGGGCAGTG	TCGAATTGTTTGGGCACTGATGAGGTGGGTCTGGGGAGCAGCAGAAG	CAGAAT	GAGGTG	FALSE	FALSE	ENST00000534104.5
65714495	65714584	1	11	ENSG00000172977	2273	2362	65714472	65714561	89	0	0.156414762741652	7	2363	2385	TATTTTCCACTGGCCCTGGGCAGGACTCCCAGGACAGCTCTGATGGA	CGAAGCCACGACGACATCGTCACCCGGATGAAGAACATTGAGTGCAT	CAGGAC	ACCCGG	TRUE	FALSE	ENST00000534104.5
65712378	65712445	1	11	ENSG00000172977	24	91	65712355	65712422	67	0.8643724696356275	1	1	92	411	CCTGGCGTCGCGCTGTCTCCCCAGGGGGAGATAATCGAGGGCTGCCG	ACCAGGACAACGAAGATGAGTGGCGTGAGTGACGTTGGGGGGCGGGA	CCAGGG	GGCGTG	FALSE	FALSE	ENST00000530605.5
65712766	65712834	1	11	ENSG00000172977	412	480	65712743	65712811	68	0.7267206477732793	0.8643724696356275	2	481	567	CCCTGTCTATGCTATTCTCATAGCCCTGGCCGAGATCCTGAGCGTGA	TTTTCTACGTCCATTACATTGACTGTGAGTTCTGGGCCTGAGGTGGG	TAGCCC	ACTGTG	FALSE	FALSE	ENST00000530605.5
65712922	65713055	1	11	ENSG00000172977	568	701	65712899	65713032	133	0.4574898785425101	0.7267206477732793	3	702	993	CTGAGCCATCCCCACTGCTACAGTCAACAAACGTCTGGATGAATGGG	CGTCCTGGCTCTCCAGAGAGAGAGGTGGTGAGTAGGTCCCCCACTTC	CAGTCA	GAGGTG	FALSE	FALSE	ENST00000530605.5
65713348	65713503	1	11	ENSG00000172977	994	1149	65713325	65713480	155	0.14372469635627527	0.4574898785425101	4	1150	1238	AGACCCTGGACCTATCTCTACAGCCGGCCTCGGCGCAGGCCAGCGGG	CTGCAGCCCAACCACCGCTCAACGGTACCCTCAGCAATTCCAGGGAC	CAGCCG	ACGGTA	FALSE	FALSE	ENST00000530605.5
65713593	65713664	1	11	ENSG00000172977	1239	1310	65713570	65713641	71	0	0.14372469635627527	5	1311	1333	CCTTTGTTGGTTTCTCTCTGCAGAAACGGAAGGTGGAGGTGGTTTCA	ACAGCCCCGGCCTCGGTTTTTCCCCAGGTGAGTTCCCCAAACCATCT	CAGAAA	CCCCAG	TRUE	FALSE	ENST00000530605.5
65712496	65712597	1	11	ENSG00000172977	24	125	65712473	65712574	101	0.8325041459369817	1	1	126	293	GGAACCTGAGGGCGAGGGGCGGGAGTCAACTGAAATCCCGGGATGGG	CGTGGCTCTTAGCTGCTCCGAGAGGTACAGGGCGGGGCCTGGAAAGG	GGGAGT	GAGGTA	FALSE	FALSE	ENST00000528198.5
65712766	65712834	1	11	ENSG00000172977	294	362	65712743	65712811	68	0.7197346600331676	0.8325041459369817	2	363	449	CCCTGTCTATGCTATTCTCATAGCCCTGGCCGAGATCCTGAGCGTGA	TTTTCTACGTCCATTACATTGACTGTGAGTTCTGGGCCTGAGGTGGG	TAGCCC	ACTGTG	FALSE	FALSE	ENST00000528198.5
65712922	65713058	1	11	ENSG00000172977	450	586	65712899	65713035	136	0.49419568822553894	0.7197346600331676	3	587	1120	CTGAGCCATCCCCACTGCTACAGTCAACAAACGTCTGGATGAATGGG	CCTGGCTCTCCAGAGAGAGAGGTGGTGAGTAGGTCCCCCACTTCACC	CAGTCA	GTGGTG	FALSE	FALSE	ENST00000528198.5
65713593	65713667	1	11	ENSG00000172977	1121	1195	65713570	65713644	74	0.3714759535655058	0.49419568822553894	4	1196	1301	CCTTTGTTGGTTTCTCTCTGCAGAAACGGAAGGTGGAGGTGGTTTCA	GCCCCGGCCTCGGTTTTTCCCCAGGTGAGTTCCCCAAACCATCTCTT	CAGAAA	CAGGTG	FALSE	FALSE	ENST00000528198.5
65713774	65713848	1	11	ENSG00000172977	1302	1376	65713751	65713825	74	0.24875621890547261	0.3714759535655058	5	1377	2022	TTCTTTTCCTACTATCTCGGCAGAATGGAGCCGCCCGTAGGGCAGTG	TCGAATTGTTTGGGCACTGATGAGGTGGGTCTGGGGAGCAGCAGAAG	CAGAAT	GAGGTG	FALSE	FALSE	ENST00000528198.5
65714495	65714645	1	11	ENSG00000172977	2023	2173	65714472	65714622	150	0	0.24875621890547261	6	2174	2196	TATTTTCCACTGGCCCTGGGCAGGACTCCCAGGACAGCTCTGATGGA	ACCGCCTCAAGCCGTGGTACTTCTCCCCGTACCCACAGGAACTCACC	CAGGAC	TCTCCC	TRUE	FALSE	ENST00000528198.5
65712500	65712597	1	11	ENSG00000172977	24	121	65712477	65712574	97	0.8842482100238663	1	1	122	289	CCTGAGGGCGAGGGGCGGGAGTCAACTGAAATCCCGGGATGGGGAGG	CGTGGCTCTTAGCTGCTCCGAGAGGTACAGGGCGGGGCCTGGAAAGG	GTCAAC	GAGGTA	FALSE	FALSE	ENST00000531880.1
65712766	65712834	1	11	ENSG00000172977	290	358	65712743	65712811	68	0.8031026252983293	0.8842482100238663	2	359	445	CCCTGTCTATGCTATTCTCATAGCCCTGGCCGAGATCCTGAGCGTGA	TTTTCTACGTCCATTACATTGACTGTGAGTTCTGGGCCTGAGGTGGG	TAGCCC	ACTGTG	FALSE	FALSE	ENST00000531880.1
65712922	65713058	1	11	ENSG00000172977	446	582	65712899	65713035	136	0.6408114558472553	0.8031026252983293	3	583	871	CTGAGCCATCCCCACTGCTACAGTCAACAAACGTCTGGATGAATGGG	CCTGGCTCTCCAGAGAGAGAGGTGGTGAGTAGGTCCCCCACTTCACC	CAGTCA	GTGGTG	FALSE	FALSE	ENST00000531880.1
65713348	65713503	1	11	ENSG00000172977	872	1027	65713325	65713480	155	0.45584725536992843	0.6408114558472553	4	1028	1116	AGACCCTGGACCTATCTCTACAGCCGGCCTCGGCGCAGGCCAGCGGG	CTGCAGCCCAACCACCGCTCAACGGTACCCTCAGCAATTCCAGGGAC	CAGCCG	ACGGTA	FALSE	FALSE	ENST00000531880.1
65713593	65713667	1	11	ENSG00000172977	1117	1191	65713570	65713644	74	0.3675417661097852	0.45584725536992843	5	1192	1297	CCTTTGTTGGTTTCTCTCTGCAGAAACGGAAGGTGGAGGTGGTTTCA	GCCCCGGCCTCGGTTTTTCCCCAGGTGAGTTCCCCAAACCATCTCTT	CAGAAA	CAGGTG	FALSE	FALSE	ENST00000531880.1
65713774	65713848	1	11	ENSG00000172977	1298	1372	65713751	65713825	74	0.27923627684964203	0.3675417661097852	6	1373	2018	TTCTTTTCCTACTATCTCGGCAGAATGGAGCCGCCCGTAGGGCAGTG	TCGAATTGTTTGGGCACTGATGAGGTGGGTCTGGGGAGCAGCAGAAG	CAGAAT	GAGGTG	FALSE	FALSE	ENST00000531880.1
65714495	65714729	1	11	ENSG00000172977	2019	2253	65714472	65714706	234	0	0.27923627684964203	7	2254	2276	TATTTTCCACTGGCCCTGGGCAGGACTCCCAGGACAGCTCTGATGGA	AGTACGGCCGTAGTCTCAAGTGTCTTCAGCGTCATTTGGTATGAGGG	CAGGAC	GTCTTC	TRUE	FALSE	ENST00000531880.1
65712620	65712834	1	11	ENSG00000172977	24	238	65712597	65712811	214	0.8851931330472103	1	1	239	325	GGTACAGGGCGGGGCCTGGAAAGGGGTGGCACTTGTGACTGAAGGAG	TTTTCTACGTCCATTACATTGACTGTGAGTTCTGGGCCTGAGGTGGG	AAGGGG	ACTGTG	FALSE	FALSE	ENST00000534650.5
65712922	65713058	1	11	ENSG00000172977	326	462	65712899	65713035	136	0.8122317596566524	0.8851931330472103	2	463	996	CTGAGCCATCCCCACTGCTACAGTCAACAAACGTCTGGATGAATGGG	CCTGGCTCTCCAGAGAGAGAGGTGGTGAGTAGGTCCCCCACTTCACC	CAGTCA	GTGGTG	FALSE	FALSE	ENST00000534650.5
65713593	65713667	1	11	ENSG00000172977	997	1071	65713570	65713644	74	0.7725321888412018	0.8122317596566524	3	1072	1177	CCTTTGTTGGTTTCTCTCTGCAGAAACGGAAGGTGGAGGTGGTTTCA	GCCCCGGCCTCGGTTTTTCCCCAGGTGAGTTCCCCAAACCATCTCTT	CAGAAA	CAGGTG	FALSE	FALSE	ENST00000534650.5
65713774	65713848	1	11	ENSG00000172977	1178	1252	65713751	65713825	74	0.7328326180257511	0.7725321888412018	4	1253	1898	TTCTTTTCCTACTATCTCGGCAGAATGGAGCCGCCCGTAGGGCAGTG	TCGAATTGTTTGGGCACTGATGAGGTGGGTCTGGGGAGCAGCAGAAG	CAGAAT	GAGGTG	FALSE	FALSE	ENST00000534650.5
65714495	65714743	1	11	ENSG00000172977	1899	2147	65714472	65714720	248	0.599785407725322	0.7328326180257511	5	2148	2224	TATTTTCCACTGGCCCTGGGCAGGACTCCCAGGACAGCTCTGATGGA	CTCAAGTGTCTTCAGCGTCATTTGGTATGAGGGGTCCAGGGAGGCTG	CAGGAC	TTGGTA	FALSE	FALSE	ENST00000534650.5
65714821	65714910	1	11	ENSG00000172977	2225	2314	65714798	65714887	89	0.5520386266094421	0.599785407725322	6	2315	4070	CCTGATCCTCCTCTCTTCCCCAGACCAAGTGTGACCTACGACATCCT	GAGATTGATGGACGTAAGAACAAGGTTAGTGCTTGAGAGGCAGTGAG	CAGACC	AAGGTT	FALSE	FALSE	ENST00000534650.5
65716667	65716807	1	11	ENSG00000172977	4071	4211	65716644	65716784	140	0.476931330472103	0.5520386266094421	7	4212	4292	GTGACAAGCCTTTTCTCTTGCAGAGTTATTCCCAGAACCTGTGTCTT	CACATCGTGGGCTACTTCTCCAAGGTCAGTGCCTGCCCAAGCTGTCC	CAGAGT	AAGGTC	FALSE	FALSE	ENST00000534650.5
65716889	65716982	1	11	ENSG00000172977	4293	4386	65716866	65716959	93	0.42703862660944203	0.476931330472103	8	4387	5993	ACTCACCTGTCCCCCTTCTCCAGGAGAAAGAATCAACGGAAGACTAC	ACGGCAAGCTGCTGATCGAGTTCAGTGAGTATGTGTGCTGCGGCCAG	CAGGAG	TCAGTG	FALSE	FALSE	ENST00000534650.5
65718590	65718749	1	11	ENSG00000172977	5994	6153	65718567	65718726	159	0.34173819742489275	0.42703862660944203	9	6154	6276	CCTCTCCTGCTCCATTGCTTTAGGCTATGAACTCTCCAAAGTGGAAG	GGAGAGGCCACAGATCACCATCAAGTGAGCCTGGCGCTGTCTACCTG	TAGGCT	CAAGTG	FALSE	FALSE	ENST00000534650.5
65718873	65718954	1	11	ENSG00000172977	6277	6358	65718850	65718931	81	0.29828326180257514	0.34173819742489275	10	6359	6450	ACCTGACCTGTGCTCTCCCACAGTGAGATTAGTGAAATCACCAGCAT	CTCAATCTCATCAACTACTACAAGGTAGGGAGGCAGGCAGGGGAGAC	CAGTGA	AAGGTA	FALSE	FALSE	ENST00000534650.5
65719047	65719603	1	11	ENSG00000172977	6451	7007	65719024	65719580	556	0	0.29828326180257514	11	7008	7030	CTGAACCCATCTCCTCTGCCCAGGGCCAGTACATCCTCACACTGTCA	GGCAATAAATTGTTTCTATATGCCAGAGCCATGCAAAGTTCTTGGTG	CAGGGC	GCCAGA	TRUE	FALSE	ENST00000534650.5
65712805	65713058	1	11	ENSG00000172977	24	277	65712782	65713035	253	0.5630397236614852	1	1	278	811	GAGCGTGAAGGACATCAGTGGCCGGAAGCTTTTCTACGTCCATTACA	CCTGGCTCTCCAGAGAGAGAGGTGGTGAGTAGGTCCCCCACTTCACC	GCCGGA	GTGGTG	FALSE	FALSE	ENST00000534681.1
65713593	65713667	1	11	ENSG00000172977	812	886	65713570	65713644	74	0.43523316062176165	0.5630397236614852	2	887	992	CCTTTGTTGGTTTCTCTCTGCAGAAACGGAAGGTGGAGGTGGTTTCA	GCCCCGGCCTCGGTTTTTCCCCAGGTGAGTTCCCCAAACCATCTCTT	CAGAAA	CAGGTG	FALSE	FALSE	ENST00000534681.1
65713774	65713848	1	11	ENSG00000172977	993	1067	65713751	65713825	74	0.30742659758203794	0.43523316062176165	3	1068	1713	TTCTTTTCCTACTATCTCGGCAGAATGGAGCCGCCCGTAGGGCAGTG	TCGAATTGTTTGGGCACTGATGAGGTGGGTCTGGGGAGCAGCAGAAG	CAGAAT	GAGGTG	FALSE	FALSE	ENST00000534681.1
65714495	65714673	1	11	ENSG00000172977	1714	1892	65714472	65714650	178	0	0.30742659758203794	4	1893	1915	TATTTTCCACTGGCCCTGGGCAGGACTCCCAGGACAGCTCTGATGGA	GTACCCACAGGAACTCACCACATTGCCTGTCCTCTACCTGTGCGAGT	CAGGAC	ATTGCC	TRUE	FALSE	ENST00000534681.1
65718706	65718775	1	11	ENSG00000172977	24	93	65718683	65718752	69	0.9022662889518414	1	1	94	190	AGACCATCCTGGAGATCCTGATGGGGCTGAAGTCGGAGAGCGGGGAG	GAGCCTGGCGCTGTCTACCTGGGGGTACATGGCATGGCTTGTCTGTT	ATGGGG	GGGGTA	FALSE	FALSE	ENST00000533596.1
65718873	65718954	1	11	ENSG00000172977	191	272	65718850	65718931	81	0.7875354107648725	0.9022662889518414	2	273	364	ACCTGACCTGTGCTCTCCCACAGTGAGATTAGTGAAATCACCAGCAT	CTCAATCTCATCAACTACTACAAGGTAGGGAGGCAGGCAGGGGAGAC	CAGTGA	AAGGTA	FALSE	FALSE	ENST00000533596.1
65719047	65719603	1	11	ENSG00000172977	365	921	65719024	65719580	556	0	0.7875354107648725	3	922	944	CTGAACCCATCTCCTCTGCCCAGGGCCAGTACATCCTCACACTGTCA	GGCAATAAATTGTTTCTATATGCCAGAGCCATGCAAAGTTCTTGGTG	CAGGGC	GCCAGA	TRUE	FALSE	ENST00000533596.1
65720242	65720483	-1	11	ENSG00000172922	24	265	65720506	65720265	241	0.7348734873487348	1	1	266	342	TCGTGGTCCGTCCGGAGGTGGCGGGAGGGCAGCTCCGGGCTCGACCC	GAGGAGCCGCTGGAGCGGGACTTCGTGAGCAAAGGGATAGGGTTGAA	GCGGGA	TTCGTG	FALSE	FALSE	ENST00000534482.6
65720045	65720164	-1	11	ENSG00000172922	343	462	65720187	65720068	119	0.6039603960396039	0.7348734873487348	2	463	697	GCTGAGCCAGGCCCCTTCCCCAGGACCGCTTCATTGGAGCCACTGCC	ACTTGGCCCAGCCTTGCGGCAGCGGTGAGTAGACGAGGAGTTCCGTC	CAGGAC	GCGGTG	FALSE	FALSE	ENST00000534482.6
65719681	65719809	-1	11	ENSG00000172922	698	826	65719832	65719704	128	0.46314631463146316	0.6039603960396039	3	827	5189	AGTAGAGGCGACTCCTGTTGCAGATTCACGCACAGGTGCCCGAGGAC	ATAAAGGAGCTCTTCACAGCACCTGTGAGTCTGGGCGCCTTAGAGCC	CAGATT	CCTGTG	FALSE	FALSE	ENST00000534482.6
65714896	65715317	-1	11	ENSG00000172922	5190	5611	65715340	65714919	421	0	0.46314631463146316	4	5612	5634	TCCCTTTTCTGCCTCCCAACCAGAATGATCTCTGCCTTTCACAAAGA	AGCACTAACCTTGTTCTTACGTCCATCAATCTCAAAGAAGGAGATGG	CAGAAT	TCCATC	TRUE	FALSE	ENST00000534482.6
65720587	65720947	-1	11	ENSG00000172922	24	384	65720970	65720610	360	0.8709677419354839	1	1	385	553	GGGAAGGAAGGAAGGAAAAAAACAAAACACAACTGGAAAACCCTAGG	CCGCCATCCGCCAGGGCCCCGAGGGTGAGCCCTGCGGCCGGACTACG	AACAAA	AGGGTG	FALSE	FALSE	ENST00000308418.8
65720242	65720417	-1	11	ENSG00000172922	554	729	65720440	65720265	175	0.8082437275985663	0.8709677419354839	2	730	806	GCCCTTTGCGCCTCCCGCTCCAGGACTCGAAGTGTCGTTTCGGGGCC	GAGGAGCCGCTGGAGCGGGACTTCGTGAGCAAAGGGATAGGGTTGAA	CAGGAC	TTCGTG	FALSE	FALSE	ENST00000308418.8
65720045	65720164	-1	11	ENSG00000172922	807	926	65720187	65720068	119	0.7655913978494624	0.8082437275985663	3	927	1161	GCTGAGCCAGGCCCCTTCCCCAGGACCGCTTCATTGGAGCCACTGCC	ACTTGGCCCAGCCTTGCGGCAGCGGTGAGTAGACGAGGAGTTCCGTC	CAGGAC	GCGGTG	FALSE	FALSE	ENST00000308418.8
65717673	65719809	-1	11	ENSG00000172922	1162	3298	65719832	65717696	2136	0	0.7655913978494624	4	3299	3321	AGTAGAGGCGACTCCTGTTGCAGATTCACGCACAGGTGCCCGAGGAC	TAAAATTTCTCGAATGGACCATAACCTTGATCAGGTAAAGCCTCTGT	CAGATT	TAACCT	TRUE	FALSE	ENST00000308418.8
65720587	65720739	-1	11	ENSG00000172922	24	176	65720762	65720610	152	0.8421599169262721	1	1	177	345	GAGGATGGAGAGCGGCGACGAAGCGGCCATCGAGAGGCACCGCGTCC	CCGCCATCCGCCAGGGCCCCGAGGGTGAGCCCTGCGGCCGGACTACG	AAGCGG	AGGGTG	FALSE	FALSE	ENST00000531596.6
65720242	65720417	-1	11	ENSG00000172922	346	521	65720440	65720265	175	0.6604361370716512	0.8421599169262721	2	522	598	GCCCTTTGCGCCTCCCGCTCCAGGACTCGAAGTGTCGTTTCGGGGCC	GAGGAGCCGCTGGAGCGGGACTTCGTGAGCAAAGGGATAGGGTTGAA	CAGGAC	TTCGTG	FALSE	FALSE	ENST00000531596.6
65720045	65720164	-1	11	ENSG00000172922	599	718	65720187	65720068	119	0.5368639667705088	0.6604361370716512	3	719	953	GCTGAGCCAGGCCCCTTCCCCAGGACCGCTTCATTGGAGCCACTGCC	ACTTGGCCCAGCCTTGCGGCAGCGGTGAGTAGACGAGGAGTTCCGTC	CAGGAC	GCGGTG	FALSE	FALSE	ENST00000531596.6
65719681	65719809	-1	11	ENSG00000172922	954	1082	65719832	65719704	128	0.40394600207684317	0.5368639667705088	4	1083	1606	AGTAGAGGCGACTCCTGTTGCAGATTCACGCACAGGTGCCCGAGGAC	ATAAAGGAGCTCTTCACAGCACCTGTGAGTCTGGGCGCCTTAGAGCC	CAGATT	CCTGTG	FALSE	FALSE	ENST00000531596.6
65718767	65719156	-1	11	ENSG00000172922	1607	1996	65719179	65718790	389	0	0.40394600207684317	5	1997	2019	ACCACTTCCCCCTCTTGCTCCAGTCCTTGGGAGTGAAGTGCAGACAC	AGCCATGCCATGTACCCCCAGGTAGACAGCGCCAGGCTCACTTGATG	CAGTCC	GTAGAC	TRUE	FALSE	ENST00000531596.6
65720587	65720801	-1	11	ENSG00000172922	24	238	65720824	65720610	214	0.7427884615384616	1	1	239	407	TCCTGCGCGCTTTCCGCGCCAGCTTCAGTGTCAGCTCGCGAGCCCTG	CCGCCATCCGCCAGGGCCCCGAGGGTGAGCCCTGCGGCCGGACTACG	AGCTTC	AGGGTG	FALSE	FALSE	ENST00000527610.1
65720242	65720417	-1	11	ENSG00000172922	408	583	65720440	65720265	175	0.5324519230769231	0.7427884615384616	2	584	660	GCCCTTTGCGCCTCCCGCTCCAGGACTCGAAGTGTCGTTTCGGGGCC	GAGGAGCCGCTGGAGCGGGACTTCGTGAGCAAAGGGATAGGGTTGAA	CAGGAC	TTCGTG	FALSE	FALSE	ENST00000527610.1
65719721	65720164	-1	11	ENSG00000172922	661	1104	65720187	65719744	443	0	0.5324519230769231	3	1105	1127	GCTGAGCCAGGCCCCTTCCCCAGGACCGCTTCATTGGAGCCACTGCC	AGCAGTAAACCAGCTCTTTGGAACCGATTCCATCACCCCAATAAAGG	CAGGAC	AACCGA	TRUE	FALSE	ENST00000527610.1
65780442	65780802	-1	11	ENSG00000254470	24	384	65780825	65780465	360	0.9251403618215845	1	1	385	483	ACGCACCCTCCCCCGCCCTGCTCCTGTCCTGTCCCGCGAGGGCCCCG	GAGAAGCTGAGCGAACAGACCAAGGTAGGCCCCCACGCGTCCCCTGC	CTCCTG	AAGGTA	FALSE	FALSE	ENST00000532090.2
65775893	65780342	-1	11	ENSG00000254470	484	4933	65780365	65775916	4449	0	0.9251403618215845	2	4934	4956	TTCCCTCCTAATCCCCCATCCAGGTTTCCCTGCTGGCCCTGAGCATG	TCTGTCTCAAAAAAAGAAAAAAAAGAAAGGGCCTGGGACAGTGGTAC	CAGGTT	AAAGAA	TRUE	FALSE	ENST00000532090.2
65787022	65787473	1	11	ENSG00000172818	24	475	65786999	65787450	451	0.8511551155115511	1	1	476	7032	CCCGCCCCAGCCACCAACACACACCGCCGCGAGCCAATAAAGCGTGA	AGCGCGGCGAGATCTACGTGCCAGGTGAGGCTCCAACCGCCCTCCGG	ACACCG	CAGGTG	FALSE	FALSE	ENST00000335987.7
65794031	65794248	1	11	ENSG00000172818	7033	7250	65794008	65794225	217	0.7795379537953795	0.8511551155115511	2	7251	7539	TCACCTGTCTGTTCTCTCCCCAGTCAGCCTGGGCTTCTGCCCACCAC	GGCTTCCTGCGCACCAAGATGAAGGTAATGCCACTCGCGCTGTCTCC	CAGTCA	AAGGTA	FALSE	FALSE	ENST00000335987.7
65794538	65794727	1	11	ENSG00000172818	7540	7729	65794515	65794704	189	0.7171617161716172	0.7795379537953795	3	7730	8047	AGCAATGCCGTCCTCACCCACAGGTGACCCTTGGGGACAGTCCCAGT	AGAGACACGTCCGAACTCACACTGGTAAGTGGAAGCCCACGGCTGGG	CAGGTG	CTGGTA	FALSE	FALSE	ENST00000335987.7
65795046	65797219	1	11	ENSG00000172818	8048	10221	65795023	65797196	2173	0	0.7171617161716172	4	10222	10244	GCTGGCCCCTGTCCTCCCCACAGGCGTGCGGCCCTACAAGTGCAGCC	ATTAAAATTAGAGATCTAATGTTTTCTGTGTTTCCGATGTTTTTGTC	CAGGCG	TTTTCT	TRUE	FALSE	ENST00000335987.7
65793709	65794248	1	11	ENSG00000172818	24	563	65793686	65794225	539	0.6956521739130435	1	1	564	852	TGCAGGAGAGTGGATGAGGCCTGGAATTCAGAGGGACCAGCCCAGGT	GGCTTCCTGCGCACCAAGATGAAGGTAATGCCACTCGCGCTGTCTCC	CTGGAA	AAGGTA	FALSE	FALSE	ENST00000532448.1
65794538	65794727	1	11	ENSG00000172818	853	1042	65794515	65794704	189	0.5889328063241106	0.6956521739130435	2	1043	1360	AGCAATGCCGTCCTCACCCACAGGTGACCCTTGGGGACAGTCCCAGT	AGAGACACGTCCGAACTCACACTGGTAAGTGGAAGCCCACGGCTGGG	CAGGTG	CTGGTA	FALSE	FALSE	ENST00000532448.1
65795046	65796089	1	11	ENSG00000172818	1361	2404	65795023	65796066	1043	0	0.5889328063241106	3	2405	2427	GCTGGCCCCTGTCCTCCCCACAGGCGTGCGGCCCTACAAGTGCAGCC	ATATTTTTGGTGCCAATGGCGATGTTTTTAAGAGTGGGATGGAGCTG	CAGGCG	ATGTTT	TRUE	FALSE	ENST00000532448.1
65859231	65859415	-1	11	ENSG00000172757	24	208	65859438	65859254	184	0.9017618793379605	1	1	209	808	GGGCGAGAGCGCGTCTCCAGGGTAACTGCGAAGCCCCCCTCTCTCTC	GAATGTCCCCGACTACAACCCCCGGTATGCTCTGCAAGGTACCCCAC	GGTAAC	CCGGTA	FALSE	FALSE	ENST00000525451.6
65858097	65858630	-1	11	ENSG00000172757	809	1342	65858653	65858120	533	0.6171916711158569	0.9017618793379605	2	1343	3196	ACTTGTGATTTCCTTTGCTTTAGGTCGGGATTCCAGGCTAATCAATA	CTCCTTTTCGTTTCCGGAAACATGGTGAGCGGCAGGCCACGGCGCCT	TAGGTC	ATGGTG	FALSE	FALSE	ENST00000525451.6
65855935	65856242	-1	11	ENSG00000172757	3197	3504	65856265	65855958	307	0.45328350240256277	0.6171916711158569	3	3505	3708	CGTATACGTGGCATGTCTCCTAGGCCTCCGGTGTGGCTGTCTCTGAT	GGAGGATCTGGTGTTTATCTTCTGGTGAGCTCATTCTGGCACTTCTT	TAGGCC	CTGGTG	FALSE	FALSE	ENST00000525451.6
65855654	65855730	-1	11	ENSG00000172757	3709	3785	65855753	65855677	76	0.41270688734650296	0.45328350240256277	4	3786	3990	GCCTGACGCGTGTTTCTGTCCAGGGCCCCCGAGTCTGCGCCCCTTAA	ACGCCATCAAGAAGAAGCTGACAGGTAAGGGCCAGCATTGGTGCTGA	CAGGGC	CAGGTA	FALSE	FALSE	ENST00000525451.6
65854675	65855448	-1	11	ENSG00000172757	3991	4764	65855471	65854698	773	0	0.41270688734650296	5	4765	4787	ATGCTCCCCTTTCTTCTTTATAGGGATCAAGCATGAATTGCAAGCAA	CCCTGCACACCCTTATCTGGCTCCAATGACTGGCTGAGACGCCTTTC	TAGGGA	TCCAAT	TRUE	FALSE	ENST00000525451.6
65858097	65858333	-1	11	ENSG00000172757	24	260	65858356	65858120	236	0.808130081300813	1	1	261	2114	TACATGCACTGCAGCTCGGAGCCGGCCGGCGGGAAGACTCCGTTACC	CTCCTTTTCGTTTCCGGAAACATGGTGAGCGGCAGGCCACGGCGCCT	GCCGGC	ATGGTG	FALSE	FALSE	ENST00000308162.9
65855935	65856242	-1	11	ENSG00000172757	2115	2422	65856265	65855958	307	0.5585365853658537	0.808130081300813	2	2423	2626	CGTATACGTGGCATGTCTCCTAGGCCTCCGGTGTGGCTGTCTCTGAT	GGAGGATCTGGTGTTTATCTTCTGGTGAGCTCATTCTGGCACTTCTT	TAGGCC	CTGGTG	FALSE	FALSE	ENST00000308162.9
65855654	65855730	-1	11	ENSG00000172757	2627	2703	65855753	65855677	76	0.49674796747967476	0.5585365853658537	3	2704	2908	GCCTGACGCGTGTTTCTGTCCAGGGCCCCCGAGTCTGCGCCCCTTAA	ACGCCATCAAGAAGAAGCTGACAGGTAAGGGCCAGCATTGGTGCTGA	CAGGGC	CAGGTA	FALSE	FALSE	ENST00000308162.9
65854837	65855448	-1	11	ENSG00000172757	2909	3520	65855471	65854860	611	0	0.49674796747967476	4	3521	3543	ATGCTCCCCTTTCTTCTTTATAGGGATCAAGCATGAATTGCAAGCAA	AGGACCAGTAAGGGACCTTCGATTAAAAAAAAAAAAGACAATAATAA	TAGGGA	ATTAAA	TRUE	FALSE	ENST00000308162.9
65856931	65857033	-1	11	ENSG00000172757	24	126	65857056	65856954	102	0.8935281837160751	1	1	127	814	CCCACTCCGGATGCGGCCGAGTCACGTGGCCGGCTTCTTCTGCAGTT	GGGCACCCCGAAGCACGACGCAGAGTAGGAAGAGTTTAAAGACCTCG	GTCACG	AGAGTA	FALSE	FALSE	ENST00000527344.5
65855935	65856242	-1	11	ENSG00000172757	815	1122	65856265	65855958	307	0.5730688935281838	0.8935281837160751	2	1123	1326	CGTATACGTGGCATGTCTCCTAGGCCTCCGGTGTGGCTGTCTCTGAT	GGAGGATCTGGTGTTTATCTTCTGGTGAGCTCATTCTGGCACTTCTT	TAGGCC	CTGGTG	FALSE	FALSE	ENST00000527344.5
65855654	65855730	-1	11	ENSG00000172757	1327	1403	65855753	65855677	76	0.4937369519832986	0.5730688935281838	3	1404	1608	GCCTGACGCGTGTTTCTGTCCAGGGCCCCCGAGTCTGCGCCCCTTAA	ACGCCATCAAGAAGAAGCTGACAGGTAAGGGCCAGCATTGGTGCTGA	CAGGGC	CAGGTA	FALSE	FALSE	ENST00000527344.5
65854975	65855448	-1	11	ENSG00000172757	1609	2082	65855471	65854998	473	0	0.4937369519832986	4	2083	2105	ATGCTCCCCTTTCTTCTTTATAGGGATCAAGCATGAATTGCAAGCAA	TGCCAACTTCTAACCGCAATAGTGACTCTGTGCTTGTCTGTTTAGTT	TAGGGA	GTGACT	TRUE	FALSE	ENST00000527344.5
65857632	65857868	-1	11	ENSG00000172757	24	260	65857891	65857655	236	0.776937618147448	1	1	261	1649	GCCTGGGCTCCCCTCCCCCACCCGCTGGTGCGCCCGCGCGGACACCG	GCGTCACCCTCCCTCGGCAGCCGGGTCCGTCTCGGGAGCAGGTGGCA	CCCGCT	CGGGTC	FALSE	FALSE	ENST00000531407.5
65855935	65856242	-1	11	ENSG00000172757	1650	1957	65856265	65855958	307	0.4867674858223062	0.776937618147448	2	1958	2161	CGTATACGTGGCATGTCTCCTAGGCCTCCGGTGTGGCTGTCTCTGAT	GGAGGATCTGGTGTTTATCTTCTGGTGAGCTCATTCTGGCACTTCTT	TAGGCC	CTGGTG	FALSE	FALSE	ENST00000531407.5
65855654	65855730	-1	11	ENSG00000172757	2162	2238	65855753	65855677	76	0.4149338374291115	0.4867674858223062	3	2239	2443	GCCTGACGCGTGTTTCTGTCCAGGGCCCCCGAGTCTGCGCCCCTTAA	ACGCCATCAAGAAGAAGCTGACAGGTAAGGGCCAGCATTGGTGCTGA	CAGGGC	CAGGTA	FALSE	FALSE	ENST00000531407.5
65855009	65855448	-1	11	ENSG00000172757	2444	2883	65855471	65855032	439	0	0.4149338374291115	4	2884	2906	ATGCTCCCCTTTCTTCTTTATAGGGATCAAGCATGAATTGCAAGCAA	CCCATTCCCCACCTGGTCCTCCCCCTTCCCATGCTGCCAACTTCTAA	TAGGGA	CCCCTT	TRUE	FALSE	ENST00000531407.5
65856885	65856964	-1	11	ENSG00000172757	24	103	65856987	65856908	79	0.9077102803738317	1	1	104	745	TTTACCTTGGATTGCCCCTCCCTCTCCTGGCTCGGGCACCCCGAAGC	GAGGCCTCTGGGCACTTGAGTTTGGCATGTTAATTTTTATCAGCGAC	CCTCTC	TTGGCA	FALSE	FALSE	ENST00000524553.5
65855935	65856242	-1	11	ENSG00000172757	746	1053	65856265	65855958	307	0.5490654205607477	0.9077102803738317	2	1054	1257	CGTATACGTGGCATGTCTCCTAGGCCTCCGGTGTGGCTGTCTCTGAT	GGAGGATCTGGTGTTTATCTTCTGGTGAGCTCATTCTGGCACTTCTT	TAGGCC	CTGGTG	FALSE	FALSE	ENST00000524553.5
65855654	65855730	-1	11	ENSG00000172757	1258	1334	65855753	65855677	76	0.46028037383177567	0.5490654205607477	3	1335	1539	GCCTGACGCGTGTTTCTGTCCAGGGCCCCCGAGTCTGCGCCCCTTAA	ACGCCATCAAGAAGAAGCTGACAGGTAAGGGCCAGCATTGGTGCTGA	CAGGGC	CAGGTA	FALSE	FALSE	ENST00000524553.5
65855054	65855448	-1	11	ENSG00000172757	1540	1934	65855471	65855077	394	0	0.46028037383177567	4	1935	1957	ATGCTCCCCTTTCTTCTTTATAGGGATCAAGCATGAATTGCAAGCAA	AGGCACCCCAGTTGTGGGGGAGCCTGTATTTTTTTTAACAACATCCC	TAGGGA	GCCTGT	TRUE	FALSE	ENST00000524553.5
65861257	65861421	-1	11	ENSG00000172757	24	188	65861444	65861280	164	0.7824933687002653	1	1	189	5202	CTTCCTCACTGGCATGGAAGAGTCCTGGACTTCCGCAAGTCGCCCCT	TACTCAGATGGTTACGTGAGACCGGTGAGGGAGGCTCAGGGAGCGCC	AGTCCT	CCGGTG	FALSE	FALSE	ENST00000534769.5
65855935	65856242	-1	11	ENSG00000172757	5203	5510	65856265	65855958	307	0.37533156498673736	0.7824933687002653	2	5511	5714	CGTATACGTGGCATGTCTCCTAGGCCTCCGGTGTGGCTGTCTCTGAT	GGAGGATCTGGTGTTTATCTTCTGGTGAGCTCATTCTGGCACTTCTT	TAGGCC	CTGGTG	FALSE	FALSE	ENST00000534769.5
65855654	65855730	-1	11	ENSG00000172757	5715	5791	65855753	65855677	76	0.27453580901856767	0.37533156498673736	3	5792	5996	GCCTGACGCGTGTTTCTGTCCAGGGCCCCCGAGTCTGCGCCCCTTAA	ACGCCATCAAGAAGAAGCTGACAGGTAAGGGCCAGCATTGGTGCTGA	CAGGGC	CAGGTA	FALSE	FALSE	ENST00000534769.5
65855241	65855448	-1	11	ENSG00000172757	5997	6204	65855471	65855264	207	0	0.27453580901856767	4	6205	6227	ATGCTCCCCTTTCTTCTTTATAGGGATCAAGCATGAATTGCAAGCAA	TTCCTGCCAGACCGGAGGGGCTGGGGGGATCCCAGCAGGGGGAGGGC	TAGGGA	TGGGGG	TRUE	FALSE	ENST00000534769.5
65859231	65859289	-1	11	ENSG00000172757	24	82	65859312	65859254	58	0.9082278481012658	1	1	83	3070	GGGTCAAGCTGCTGTCTCCACCTGGAGCGCCGGGAGTCCGGGCGGGG	GAATGTCCCCGACTACAACCCCCGGTATGCTCTGCAAGGTACCCCAC	CCTGGA	CCGGTA	FALSE	FALSE	ENST00000531413.5
65855935	65856242	-1	11	ENSG00000172757	3071	3378	65856265	65855958	307	0.4224683544303798	0.9082278481012658	2	3379	3582	CGTATACGTGGCATGTCTCCTAGGCCTCCGGTGTGGCTGTCTCTGAT	GGAGGATCTGGTGTTTATCTTCTGGTGAGCTCATTCTGGCACTTCTT	TAGGCC	CTGGTG	FALSE	FALSE	ENST00000531413.5
65855654	65855730	-1	11	ENSG00000172757	3583	3659	65855753	65855677	76	0.30221518987341767	0.4224683544303798	3	3660	3864	GCCTGACGCGTGTTTCTGTCCAGGGCCCCCGAGTCTGCGCCCCTTAA	ACGCCATCAAGAAGAAGCTGACAGGTAAGGGCCAGCATTGGTGCTGA	CAGGGC	CAGGTA	FALSE	FALSE	ENST00000531413.5
65855257	65855448	-1	11	ENSG00000172757	3865	4056	65855471	65855280	191	0	0.30221518987341767	4	4057	4079	ATGCTCCCCTTTCTTCTTTATAGGGATCAAGCATGAATTGCAAGCAA	GTTGCAGGCTGCCCCCTTCCTGCCAGACCGGAGGGGCTGGGGGGATC	TAGGGA	GCCAGA	TRUE	FALSE	ENST00000531413.5
65861866	65862026	-1	11	ENSG00000172757	24	184	65862049	65861889	160	0.8117647058823529	1	1	185	461	TCACCAGGTGCTCCCGGTAGAGCACCAGCAGTATCACTCGGGCTCCT	CCCCAGCAGGCTTTGTGGCCCTGGGTAAGTCACTCAGTTGTCTCTCA	AGCACC	TGGGTA	FALSE	FALSE	ENST00000532134.5
65861371	65861588	-1	11	ENSG00000172757	462	679	65861611	65861394	217	0.556470588235294	0.8117647058823529	2	680	5807	GTTACCAATATTTCTATTCACAGGTTAAAATACTAAGTCGAAAAGAG	GGGCTGGACTGTTCTCTCCAGATGGTGAGTCCGGGGCATGGTCACCT	CAGGTT	ATGGTG	FALSE	FALSE	ENST00000532134.5
65855935	65856242	-1	11	ENSG00000172757	5808	6115	65856265	65855958	307	0.19529411764705884	0.556470588235294	3	6116	6319	CGTATACGTGGCATGTCTCCTAGGCCTCCGGTGTGGCTGTCTCTGAT	GGAGGATCTGGTGTTTATCTTCTGGTGAGCTCATTCTGGCACTTCTT	TAGGCC	CTGGTG	FALSE	FALSE	ENST00000532134.5
65855654	65855730	-1	11	ENSG00000172757	6320	6396	65855753	65855677	76	0.10588235294117643	0.19529411764705884	4	6397	6601	GCCTGACGCGTGTTTCTGTCCAGGGCCCCCGAGTCTGCGCCCCTTAA	ACGCCATCAAGAAGAAGCTGACAGGTAAGGGCCAGCATTGGTGCTGA	CAGGGC	CAGGTA	FALSE	FALSE	ENST00000532134.5
65855358	65855448	-1	11	ENSG00000172757	6602	6692	65855471	65855381	90	0	0.10588235294117643	5	6693	6715	ATGCTCCCCTTTCTTCTTTATAGGGATCAAGCATGAATTGCAAGCAA	GCTGGGGGGCAGTGCCGTCATCTCCCTGGAGGGCAAGCCTTTGTGAG	TAGGGA	CTCCCT	TRUE	FALSE	ENST00000532134.5
65855935	65856473	-1	11	ENSG00000172757	24	562	65856496	65855958	538	0.1645962732919255	1	1	563	766	CTTTTCACGAGTTTTGCATTTCTATCCTGTAAAATGAGGGAAGGGGT	GGAGGATCTGGTGTTTATCTTCTGGTGAGCTCATTCTGGCACTTCTT	TCTATC	CTGGTG	FALSE	FALSE	ENST00000530413.1
65855654	65855730	-1	11	ENSG00000172757	767	843	65855753	65855677	76	0.04658385093167705	0.1645962732919255	2	844	1048	GCCTGACGCGTGTTTCTGTCCAGGGCCCCCGAGTCTGCGCCCCTTAA	ACGCCATCAAGAAGAAGCTGACAGGTAAGGGCCAGCATTGGTGCTGA	CAGGGC	CAGGTA	FALSE	FALSE	ENST00000530413.1
65855418	65855448	-1	11	ENSG00000172757	1049	1079	65855471	65855441	30	0	0.04658385093167705	3	1080	1102	ATGCTCCCCTTTCTTCTTTATAGGGATCAAGCATGAATTGCAAGCAA	GCATGAATTGCAAGCAAACTGCTACGAGGAGGTCAAGGACCGCTGCA	TAGGGA	CTACGA	TRUE	FALSE	ENST00000530413.1
65857093	65857543	-1	11	ENSG00000172757	24	474	65857566	65857116	450	0.3877551020408163	1	1	475	1324	GGGTGATGCTGGGAAGACGGGGTCCCGGTTGGGGCGTGGGTGCCTGC	TCTCGGATACGCGTTTCTGCATTGGTGAGGGGGCCGGGCCCAGCCGA	GGTCCC	TTGGTG	FALSE	FALSE	ENST00000534784.1
65855957	65856242	-1	11	ENSG00000172757	1325	1610	65856265	65855980	285	0	0.3877551020408163	2	1611	1633	CGTATACGTGGCATGTCTCCTAGGCCTCCGGTGTGGCTGTCTCTGAT	ATGAGACCAAGGAGAGCAAGAAGGAGGATCTGGTGTTTATCTTCTGG	TAGGCC	AGGAGG	TRUE	FALSE	ENST00000534784.1
65859231	65859282	-1	11	ENSG00000172757	24	75	65859305	65859254	51	0.9095744680851063	1	1	76	963	GCTGCTGTCTCCACCTGGAGCGCCGGGAGTCCGGGCGGGGGCGGTGC	GAATGTCCCCGACTACAACCCCCGGTATGCTCTGCAAGGTACCCCAC	CGCCGG	CCGGTA	FALSE	FALSE	ENST00000526975.1
65858097	65858342	-1	11	ENSG00000172757	964	1209	65858365	65858120	245	0.475177304964539	0.9095744680851063	2	1210	3063	ACATTTCCCTACATGCACTGCAGCTCGGAGCCGGCCGGCGGGAAGAC	CTCCTTTTCGTTTCCGGAAACATGGTGAGCGGCAGGCCACGGCGCCT	CAGCTC	ATGGTG	FALSE	FALSE	ENST00000526975.1
65855974	65856242	-1	11	ENSG00000172757	3064	3332	65856265	65855997	268	0	0.475177304964539	3	3333	3355	CGTATACGTGGCATGTCTCCTAGGCCTCCGGTGTGGCTGTCTCTGAT	CCTCTATGATGCAACCTATGAGACCAAGGAGAGCAAGAAGGAGGATC	TAGGCC	GACCAA	TRUE	FALSE	ENST00000526975.1
65833641	65834101	1	11	ENSG00000172803	24	484	65833618	65834078	460	0.7688442211055276	1	1	485	15860	GCACGCGCAGGCCGCACGTGGCCGTTGGAAGGAGGGGCCCGGAACGG	GCGGAGGTTGGGAAGGAGGGCAAGGTAGAGAAAGGATGAAGACCCCC	GCCGTT	AAGGTA	FALSE	FALSE	ENST00000308342.6
65849478	65849582	1	11	ENSG00000172803	15861	15965	65849455	65849559	104	0.7165829145728644	0.7688442211055276	2	15966	16302	CAGAGACCTCCCCTCCTCCGCAGCCTTCCTGTGCATCGGTGGATCTG	GTGAAATTCACTGTTCAAACAAAGGTGAGGCAGTGCGGGGCACGAGG	CAGCCT	AAGGTG	FALSE	FALSE	ENST00000308342.6
65849920	65850030	1	11	ENSG00000172803	16303	16413	65849897	65850007	110	0.6613065326633165	0.7165829145728644	3	16414	16532	TCAGTTGGCCTTCCCGCTTCCAGAGCTGCCTCCCTCACTTCGCCCAG	AATGAGGAGTACGCCGGCCTCATCGTGAGGAGGGGCTGGGCAGGGGC	CAGAGC	ATCGTG	FALSE	FALSE	ENST00000308342.6
65850150	65850271	1	11	ENSG00000172803	16533	16654	65850127	65850248	121	0.6005025125628141	0.6613065326633165	4	16655	16813	AGCTCCGTCCCTCCTTTGAGCAGATCCCCCCAGCCCCTCCGAGGCCA	CAAGATGAAGCAGGAGCTGGAAGCGTGAGTGCCCCCTCCTTTCCCTG	CAGATC	AGCGTG	FALSE	FALSE	ENST00000308342.6
65850431	65850554	1	11	ENSG00000172803	16814	16937	65850408	65850531	123	0.5386934673366834	0.6005025125628141	5	16938	17133	GTGAGCTGCTGCCACTCTCGCAGGGAGTACCTGGCCATCTTTAAGAA	GTGTTTTTGGAATATGGACAGGATGTGAGCTGGGCCGAATCCCTGGG	CAGGGA	GATGTG	FALSE	FALSE	ENST00000308342.6
65850751	65850855	1	11	ENSG00000172803	17134	17238	65850728	65850832	104	0.4864321608040201	0.5386934673366834	6	17239	17437	CATACCCTCCCTGTGTGCCTCAGCTGAGTGTCCGGGGGAAGAACAGG	ATCACGGGCATGTCAGGGCTCAAGGTAACCCCTGGTGCTCCTCTCCG	CAGCTG	AAGGTA	FALSE	FALSE	ENST00000308342.6
65851055	65851160	1	11	ENSG00000172803	17438	17543	65851032	65851137	105	0.43366834170854274	0.4864321608040201	7	17544	17710	GGGGTCCTGCCTGGCTCCCTTAGGAGGTGGATGACTTCTTTGAGCAT	ACCGCGTCATGCGCGCCCACAAGTGTACGCAGGGCCCAAGGGGTCCT	TAGGAG	AGTGTA	FALSE	FALSE	ENST00000308342.6
65851328	65851403	1	11	ENSG00000172803	17711	17786	65851305	65851380	75	0.39597989949748746	0.43366834170854274	8	17787	18022	TGATGGGGGCTGTTCCCCAACAGGCCTGGCAGACGATTATATCCCTA	ACAGGAAGTCAACCAGCTAAGGACGTGAGGACTCCCCCCACCCCTAC	CAGGCC	GACGTG	FALSE	FALSE	ENST00000308342.6
65851640	65851679	1	11	ENSG00000172803	18023	18062	65851617	65851656	39	0.37638190954773865	0.39597989949748746	9	18063	18847	ACTCCCTCCCTACTGCTTCCTAGGAGCTTCCTCAAATTGGCAGAGCT	GCAGAGCTCTTTGAACGGCTGAGGGTGAGTACTGCCTTCTGTGCTCA	TAGGAG	AGGGTG	FALSE	FALSE	ENST00000308342.6
65852465	65852551	1	11	ENSG00000172803	18848	18934	65852442	65852528	86	0.3331658291457287	0.37638190954773865	10	18935	19012	CAGTGCCCACCTTTCTGATGCAGAAGCTGGAGGGCCGGGTGGCTTCC	ATGCGTGACTCACAGGCAGCCAAGGTGAGAGGCAGCCCCAGCGCAGC	CAGAAG	AAGGTG	FALSE	FALSE	ENST00000308342.6
65852630	65852789	1	11	ENSG00000172803	19013	19172	65852607	65852766	159	0.2532663316582915	0.3331658291457287	11	19173	19255	TGACCCTGTGCCCATGGTCCTAGGACCTGCTGTACCGGCGGCTGCGG	GCCTCTCCGACTCCGCCAAGCAAGGTGAGCCCGCAGCCCCCAGCCCC	TAGGAC	AAGGTG	FALSE	FALSE	ENST00000308342.6
65852873	65852958	1	11	ENSG00000172803	19256	19341	65852850	65852935	85	0.2105527638190955	0.2532663316582915	12	19342	19664	ATGCCTCTTCCCCTCCTCTCCAGAGCTCATGGACTTCAAGTCCCGCC	GAGCTGGAGCTCAAACACGCCAAGGTGAGCCCTCCCACCTCACTGGG	CAGAGC	AAGGTG	FALSE	FALSE	ENST00000308342.6
65853282	65853701	1	11	ENSG00000172803	19665	20084	65853259	65853678	419	0	0.2105527638190955	13	20085	20107	AAGGACCTGTTTCTCCTCTGCAGGCCAGCACCCTGATTCTCCGGAAC	ATAAAAACCCTGGTTTTGTAGCAAGGAGGCCTGTTGTCCTTACTTCC	CAGGCC	CAAGGA	TRUE	FALSE	ENST00000308342.6
65857126	65857431	1	11	ENSG00000172732	24	329	65857103	65857408	305	0.6611111111111111	1	1	330	3122	ACGCGTATCCGAGAGGCAGCAGCATCTCCAGGTCCCTAACCCTGTGG	TTCCAGCCCTCGCCCGATGCACGGGTGAGAACGCAGCTCGTTAGATG	AGCATC	CGGGTG	FALSE	FALSE	ENST00000529857.5
65860225	65860332	1	11	ENSG00000172732	3123	3230	65860202	65860309	107	0.5422222222222222	0.6611111111111111	2	3231	3572	GTTTGCACCCGTTTGTCTCCTAGCCCCCGCCTCTCCTGGACTCTTTT	AGACCTTAGAGCCGCCAAGCTCAGGTTAGTCCGTTAAGCGCCGCCCA	TAGCCC	CAGGTT	FALSE	FALSE	ENST00000529857.5
65860675	65860888	1	11	ENSG00000172732	3573	3786	65860652	65860865	213	0.3055555555555556	0.5422222222222222	3	3787	3870	TCCCCCGCCCCGCCCTGGGCCAGGTGTTCGAATCCCGACTCCAGAAC	CGCACGCGCTTCGTATTTCAGAAGGTGGGTCCTGGCGTGGCCCGATG	CAGGTG	AAGGTG	FALSE	FALSE	ENST00000529857.5
65860973	65861102	1	11	ENSG00000172732	3871	4e3	65860950	65861079	129	0.16222222222222227	0.3055555555555556	4	4001	4247	GTACCCTACCCCTGCCCGGCCAGGCGCTGCGTTCCCTCCGACGGTAC	TGCAGCGGCACCGAACATCGGGCGGTGAGCGCCTCGGAAAGGGGTCG	CAGGCG	GCGGTG	FALSE	FALSE	ENST00000529857.5
65861350	65861435	1	11	ENSG00000172732	4248	4333	65861327	65861412	85	0.06777777777777783	0.16222222222222227	5	4334	4844	GTTAACTCTTTTCTCTCCCGCAGGTGACCATGCCCCGGACTCACCAT	GAAGTCCAGGACTCTTCCATGCCAGTGAGGAAGGGGCAAGGGGAGTG	CAGGTG	CCAGTG	FALSE	FALSE	ENST00000529857.5
65861947	65862008	1	11	ENSG00000172732	4845	4906	65861924	65861985	61	0	0.06777777777777783	6	4907	4929	CAGAACTCCTCTGTACCTTTCAGGTTCCTGCCCAGCCCAAAGCGGGA	CTGGCCAGCTCGGCACTCAGGAGCCCGAGTGATACTGCTGGTGCTCT	CAGGTT	AGCCCG	TRUE	FALSE	ENST00000529857.5
65860062	65860332	1	11	ENSG00000172732	24	294	65860039	65860309	270	0.8752310536044362	1	1	295	934	GGCCTTCTCGGCACGTCCCCGACTTCCTCTCCACCACACACTCTTTG	AGACCTTAGAGCCGCCAAGCTCAGGTTAGTCCGTTAAGCGCCGCCCA	GACTTC	CAGGTT	FALSE	FALSE	ENST00000533035.5
65860973	65861102	1	11	ENSG00000172732	935	1064	65860950	65861079	129	0.8156192236598891	0.8752310536044362	2	1065	1311	GTACCCTACCCCTGCCCGGCCAGGCGCTGCGTTCCCTCCGACGGTAC	TGCAGCGGCACCGAACATCGGGCGGTGAGCGCCTCGGAAAGGGGTCG	CAGGCG	GCGGTG	FALSE	FALSE	ENST00000533035.5
65861350	65861435	1	11	ENSG00000172732	1312	1397	65861327	65861412	85	0.7763401109057302	0.8156192236598891	3	1398	1908	GTTAACTCTTTTCTCTCCCGCAGGTGACCATGCCCCGGACTCACCAT	GAAGTCCAGGACTCTTCCATGCCAGTGAGGAAGGGGCAAGGGGAGTG	CAGGTG	CCAGTG	FALSE	FALSE	ENST00000533035.5
65861947	65862045	1	11	ENSG00000172732	1909	2007	65861924	65862022	98	0.7310536044362292	0.7763401109057302	4	2008	2172	CAGAACTCCTCTGTACCTTTCAGGTTCCTGCCCAGCCCAAAGCGGGA	CTGGTGCTCTACCGGGAGCACCTGGTGAGCACTGGGCTACACCGGGA	CAGGTT	CTGGTG	FALSE	FALSE	ENST00000533035.5
65862211	65862279	1	11	ENSG00000172732	2173	2241	65862188	65862256	68	0.699630314232902	0.7310536044362292	5	2242	2405	TGTCTTTTCTACCTTGGTTTCAGAATCCTAATGGTCACCACTTCTTA	AGGTGTGCTCAGAAGTCCCCCAGGGTGAGCACAGGGATCAGGGAGGA	CAGAAT	AGGGTG	FALSE	FALSE	ENST00000533035.5
65862444	65862529	1	11	ENSG00000172732	2406	2491	65862421	65862506	85	0.660351201478743	0.699630314232902	6	2492	3026	AGGGTCTCTTTTCTGATCCACAGGTAGCCCCTGGGAGTGCTCGACCC	CCTCAGGACACACCAGCCAGCCAGGTGGGGCCAACTGCAGGAGATAC	CAGGTA	CAGGTG	FALSE	FALSE	ENST00000533035.5
65863065	65863205	1	11	ENSG00000172732	3027	3167	65863042	65863182	140	0.5956561922365988	0.660351201478743	7	3168	3371	GTGTTGTCCCCTCTGCCTCCCAGGTACTCATTGACCCCAGAGGGCCT	GCCAGGAGCAGCTTCAGCAGAGCTGTGAGGAGGAGGGCAGAGGAGTG	CAGGTA	GCTGTG	FALSE	FALSE	ENST00000533035.5
65863410	65863502	1	11	ENSG00000172732	3372	3464	65863387	65863479	92	0.5531423290203328	0.5956561922365988	8	3465	3561	ACATACCAACACCCCCCACTTAGTGCCAGTGAAGCAGGGGTCCAGCA	TGTGGACATTGGCGAGACCCGGGGGTGAGTGAGGTGGGGAGAAACGA	TAGTGC	GGGGTG	FALSE	FALSE	ENST00000533035.5
65863600	65863721	1	11	ENSG00000172732	3562	3683	65863577	65863698	121	0.4972273567467652	0.5531423290203328	9	3684	3765	GGCTTCCCTCCTTGCCACTCCAGGGGCGGGCACAGGCCGGAGCTGCT	AGGAGACCAATCCTAGAGACCCAGGTGAAGGGCCGTGGACAGGCTGG	CAGGGG	CAGGTG	FALSE	FALSE	ENST00000533035.5
65863804	65863901	1	11	ENSG00000172732	3766	3863	65863781	65863878	97	0.4524029574861368	0.4972273567467652	10	3864	4458	GCTAACGGCTGGCTTGTCAGCAGCAAACCCTGGGGAGTTGGTACTGG	GACGGCCGCTTCCGGGAGCAGAAGGTAATTTTGCTGGCTTTGCCAGG	CAGCAA	AAGGTA	FALSE	FALSE	ENST00000533035.5
65864497	65864613	1	11	ENSG00000172732	4459	4575	65864474	65864590	116	0.3987985212569316	0.4524029574861368	11	4576	4681	GTCCACTCTGTACACTTCCCTAGTTCCGGCTGAAGCGCTGTGGTCTG	CTGCAGGCTGTCACCAACACTCAGGTGAGCTGGGAGGGCAGGGCCAG	TAGTTC	CAGGTG	FALSE	FALSE	ENST00000533035.5
65864720	65864815	1	11	ENSG00000172732	4682	4777	65864697	65864792	95	0.3548983364140481	0.3987985212569316	12	4778	4978	CTCTCTTGGGTCCTCTTCCCCAGGTCATTGATGGCTTTTTTGTGAAG	CGGGGCCTGCAGAGACTCTACCAGGTGAGCAGAGGCCCCTTTCCCAG	CAGGTC	CAGGTG	FALSE	FALSE	ENST00000533035.5
65865017	65865145	1	11	ENSG00000172732	4979	5107	65864994	65865122	128	0.29574861367837335	0.3548983364140481	13	5108	5181	GCCTCAGTCCCTTCTTCCCTCAGGGCCACACCCTACGCAGCCGCCCC	AACGCAGGAGCCATCAAGAATAAGGTACTGTCTCTGCCTAGCTTCTC	CAGGGC	AAGGTA	FALSE	FALSE	ENST00000533035.5
65865220	65865323	1	11	ENSG00000172732	5182	5285	65865197	65865300	103	0.24815157116451014	0.29574861367837335	14	5286	5772	ATCCAGCCCTTTCCCGAACCCAGGCCCAGTCGGTGCGAGAAGTGTTT	GGATCGATACAGCACCCCTGCCAGGTAGGCCCTAAAGGGCCCTTAGG	CAGGCC	CAGGTA	FALSE	FALSE	ENST00000533035.5
65865811	65865894	1	11	ENSG00000172732	5773	5856	65865788	65865871	83	0.2097966728280961	0.24815157116451014	15	5857	5947	AAACTCAAACCCCTGCCCCCCAGCCTCCTGGCCGCCTATGATGCCTG	CATTAAGTGTGGGCGTCTACAGAGGTGAGGGCAAGAGACGGAACCTG	CAGCCT	GAGGTG	FALSE	FALSE	ENST00000533035.5
65865986	65866440	1	11	ENSG00000172732	5948	6402	65865963	65866417	454	0	0.2097966728280961	16	6403	6425	CCTCGCTGCCTCTCTTCCTGCAGGAATCTGGGGCCTGCTCTGAGCAG	CTAAAAGAAAAGATTGAAAACCACTAACAGTCCAGTTGCCTCGTTTT	CAGGAA	CACTAA	TRUE	FALSE	ENST00000533035.5
65860405	65860888	1	11	ENSG00000172732	24	507	65860382	65860865	483	0.7967171717171717	1	1	508	591	CTGTCCGCCTTCCTCTCGCCTACACAAAGACCCCGCTCTCGAATCTG	CGCACGCGCTTCGTATTTCAGAAGGTGGGTCCTGGCGTGGCCCGATG	TACACA	AAGGTG	FALSE	FALSE	ENST00000308110.8
65860973	65861102	1	11	ENSG00000172732	592	721	65860950	65861079	129	0.7424242424242424	0.7967171717171717	2	722	968	GTACCCTACCCCTGCCCGGCCAGGCGCTGCGTTCCCTCCGACGGTAC	TGCAGCGGCACCGAACATCGGGCGGTGAGCGCCTCGGAAAGGGGTCG	CAGGCG	GCGGTG	FALSE	FALSE	ENST00000308110.8
65861350	65861435	1	11	ENSG00000172732	969	1054	65861327	65861412	85	0.7066498316498316	0.7424242424242424	3	1055	1565	GTTAACTCTTTTCTCTCCCGCAGGTGACCATGCCCCGGACTCACCAT	GAAGTCCAGGACTCTTCCATGCCAGTGAGGAAGGGGCAAGGGGAGTG	CAGGTG	CCAGTG	FALSE	FALSE	ENST00000308110.8
65861947	65862045	1	11	ENSG00000172732	1566	1664	65861924	65862022	98	0.6654040404040404	0.7066498316498316	4	1665	1829	CAGAACTCCTCTGTACCTTTCAGGTTCCTGCCCAGCCCAAAGCGGGA	CTGGTGCTCTACCGGGAGCACCTGGTGAGCACTGGGCTACACCGGGA	CAGGTT	CTGGTG	FALSE	FALSE	ENST00000308110.8
65862211	65862279	1	11	ENSG00000172732	1830	1898	65862188	65862256	68	0.6367845117845118	0.6654040404040404	5	1899	2062	TGTCTTTTCTACCTTGGTTTCAGAATCCTAATGGTCACCACTTCTTA	AGGTGTGCTCAGAAGTCCCCCAGGGTGAGCACAGGGATCAGGGAGGA	CAGAAT	AGGGTG	FALSE	FALSE	ENST00000308110.8
65862444	65862529	1	11	ENSG00000172732	2063	2148	65862421	65862506	85	0.601010101010101	0.6367845117845118	6	2149	2683	AGGGTCTCTTTTCTGATCCACAGGTAGCCCCTGGGAGTGCTCGACCC	CCTCAGGACACACCAGCCAGCCAGGTGGGGCCAACTGCAGGAGATAC	CAGGTA	CAGGTG	FALSE	FALSE	ENST00000308110.8
65863065	65863205	1	11	ENSG00000172732	2684	2824	65863042	65863182	140	0.5420875420875421	0.601010101010101	7	2825	3028	GTGTTGTCCCCTCTGCCTCCCAGGTACTCATTGACCCCAGAGGGCCT	GCCAGGAGCAGCTTCAGCAGAGCTGTGAGGAGGAGGGCAGAGGAGTG	CAGGTA	GCTGTG	FALSE	FALSE	ENST00000308110.8
65863410	65863502	1	11	ENSG00000172732	3029	3121	65863387	65863479	92	0.5033670033670034	0.5420875420875421	8	3122	3218	ACATACCAACACCCCCCACTTAGTGCCAGTGAAGCAGGGGTCCAGCA	TGTGGACATTGGCGAGACCCGGGGGTGAGTGAGGTGGGGAGAAACGA	TAGTGC	GGGGTG	FALSE	FALSE	ENST00000308110.8
65863600	65863721	1	11	ENSG00000172732	3219	3340	65863577	65863698	121	0.4524410774410774	0.5033670033670034	9	3341	3422	GGCTTCCCTCCTTGCCACTCCAGGGGCGGGCACAGGCCGGAGCTGCT	AGGAGACCAATCCTAGAGACCCAGGTGAAGGGCCGTGGACAGGCTGG	CAGGGG	CAGGTG	FALSE	FALSE	ENST00000308110.8
65863804	65863901	1	11	ENSG00000172732	3423	3520	65863781	65863878	97	0.41161616161616166	0.4524410774410774	10	3521	4115	GCTAACGGCTGGCTTGTCAGCAGCAAACCCTGGGGAGTTGGTACTGG	GACGGCCGCTTCCGGGAGCAGAAGGTAATTTTGCTGGCTTTGCCAGG	CAGCAA	AAGGTA	FALSE	FALSE	ENST00000308110.8
65864497	65864613	1	11	ENSG00000172732	4116	4232	65864474	65864590	116	0.3627946127946128	0.41161616161616166	11	4233	4338	GTCCACTCTGTACACTTCCCTAGTTCCGGCTGAAGCGCTGTGGTCTG	CTGCAGGCTGTCACCAACACTCAGGTGAGCTGGGAGGGCAGGGCCAG	TAGTTC	CAGGTG	FALSE	FALSE	ENST00000308110.8
65864720	65864815	1	11	ENSG00000172732	4339	4434	65864697	65864792	95	0.32281144781144777	0.3627946127946128	12	4435	4635	CTCTCTTGGGTCCTCTTCCCCAGGTCATTGATGGCTTTTTTGTGAAG	CGGGGCCTGCAGAGACTCTACCAGGTGAGCAGAGGCCCCTTTCCCAG	CAGGTC	CAGGTG	FALSE	FALSE	ENST00000308110.8
65865017	65865145	1	11	ENSG00000172732	4636	4764	65864994	65865122	128	0.2689393939393939	0.32281144781144777	13	4765	4838	GCCTCAGTCCCTTCTTCCCTCAGGGCCACACCCTACGCAGCCGCCCC	AACGCAGGAGCCATCAAGAATAAGGTACTGTCTCTGCCTAGCTTCTC	CAGGGC	AAGGTA	FALSE	FALSE	ENST00000308110.8
65865220	65865323	1	11	ENSG00000172732	4839	4942	65865197	65865300	103	0.22558922558922556	0.2689393939393939	14	4943	5429	ATCCAGCCCTTTCCCGAACCCAGGCCCAGTCGGTGCGAGAAGTGTTT	GGATCGATACAGCACCCCTGCCAGGTAGGCCCTAAAGGGCCCTTAGG	CAGGCC	CAGGTA	FALSE	FALSE	ENST00000308110.8
65865811	65865894	1	11	ENSG00000172732	5430	5513	65865788	65865871	83	0.19065656565656564	0.22558922558922556	15	5514	5604	AAACTCAAACCCCTGCCCCCCAGCCTCCTGGCCGCCTATGATGCCTG	CATTAAGTGTGGGCGTCTACAGAGGTGAGGGCAAGAGACGGAACCTG	CAGCCT	GAGGTG	FALSE	FALSE	ENST00000308110.8
65865986	65866439	1	11	ENSG00000172732	5605	6058	65865963	65866416	453	0	0.19065656565656564	16	6059	6081	CCTCGCTGCCTCTCTTCCTGCAGGAATCTGGGGCCTGCTCTGAGCAG	CCTAAAAGAAAAGATTGAAAACCACTAACAGTCCAGTTGCCTCGTTT	CAGGAA	CCACTA	TRUE	FALSE	ENST00000308110.8
65860545	65861102	1	11	ENSG00000172732	24	581	65860522	65861079	557	0.39258451472191935	1	1	582	828	GAGACAGCGCCCCTGACCAACCACTTAGAGCAGCGCAGGGGTGGGAG	TGCAGCGGCACCGAACATCGGGCGGTGAGCGCCTCGGAAAGGGGTCG	CCACTT	GCGGTG	FALSE	FALSE	ENST00000525768.5
65861350	65861435	1	11	ENSG00000172732	829	914	65861327	65861412	85	0.2998909487459106	0.39258451472191935	2	915	1425	GTTAACTCTTTTCTCTCCCGCAGGTGACCATGCCCCGGACTCACCAT	GAAGTCCAGGACTCTTCCATGCCAGTGAGGAAGGGGCAAGGGGAGTG	CAGGTG	CCAGTG	FALSE	FALSE	ENST00000525768.5
65861947	65862045	1	11	ENSG00000172732	1426	1524	65861924	65862022	98	0.19302071973827695	0.2998909487459106	3	1525	1689	CAGAACTCCTCTGTACCTTTCAGGTTCCTGCCCAGCCCAAAGCGGGA	CTGGTGCTCTACCGGGAGCACCTGGTGAGCACTGGGCTACACCGGGA	CAGGTT	CTGGTG	FALSE	FALSE	ENST00000525768.5
65862211	65862279	1	11	ENSG00000172732	1690	1758	65862188	65862256	68	0.11886586695747003	0.19302071973827695	4	1759	1922	TGTCTTTTCTACCTTGGTTTCAGAATCCTAATGGTCACCACTTCTTA	AGGTGTGCTCAGAAGTCCCCCAGGGTGAGCACAGGGATCAGGGAGGA	CAGAAT	AGGGTG	FALSE	FALSE	ENST00000525768.5
65862444	65862529	1	11	ENSG00000172732	1923	2008	65862421	65862506	85	0.026172300981461283	0.11886586695747003	5	2009	2543	AGGGTCTCTTTTCTGATCCACAGGTAGCCCCTGGGAGTGCTCGACCC	CCTCAGGACACACCAGCCAGCCAGGTGGGGCCAACTGCAGGAGATAC	CAGGTA	CAGGTG	FALSE	FALSE	ENST00000525768.5
65863065	65863089	1	11	ENSG00000172732	2544	2568	65863042	65863066	24	0	0.026172300981461283	6	2569	2591	GTGTTGTCCCCTCTGCCTCCCAGGTACTCATTGACCCCAGAGGGCCT	TACTCATTGACCCCAGAGGGCCTGGAGCTGGCCCAGAAGTTGGCCGA	CAGGTA	CTGGAG	TRUE	FALSE	ENST00000525768.5
65860860	65860888	1	11	ENSG00000172732	24	52	65860837	65860865	28	0.9844530816213215	1	1	53	136	GCGGGACGAGGCGACCCGCAGCAGGCGCCGCACGCGCTTCGTATTTC	CGCACGCGCTTCGTATTTCAGAAGGTGGGTCCTGGCGTGGCCCGATG	GCAGGC	AAGGTG	FALSE	FALSE	ENST00000524647.5
