## Additional file 2 for "CRISPR-Cas9 cytidine and adenosine base editing of splice-sites mediates highly-efficient disruption of proteins in primary cells": protein_genes_1-97713_2018.09.06.tsv (part 121 of 220)

exon_chrom_start	exon_chrom_end	strand	chromosome_name	gene_id	exon_start	exon_end	sa_seq_coord	sd_seq_coord	exon_length	sd_position	sa_position	exon	intron_start	intron_end	sa_seq	sd_seq	acceptor	donor	last_exon	one_exon	id
65860973	65861102	1	11	ENSG00000172732	137	266	65860950	65861079	129	0.9128262076624097	0.9844530816213215	2	267	513	GTACCCTACCCCTGCCCGGCCAGGCGCTGCGTTCCCTCCGACGGTAC	TGCAGCGGCACCGAACATCGGGCGGTGAGCGCCTCGGAAAGGGGTCG	CAGGCG	GCGGTG	FALSE	FALSE	ENST00000524647.5
65861350	65861435	1	11	ENSG00000172732	514	599	65861327	65861412	85	0.8656302054414214	0.9128262076624097	3	600	1110	GTTAACTCTTTTCTCTCCCGCAGGTGACCATGCCCCGGACTCACCAT	GAAGTCCAGGACTCTTCCATGCCAGTGAGGAAGGGGCAAGGGGAGTG	CAGGTG	CCAGTG	FALSE	FALSE	ENST00000524647.5
65861947	65862045	1	11	ENSG00000172732	1111	1209	65861924	65862022	98	0.8112159911160466	0.8656302054414214	4	1210	1374	CAGAACTCCTCTGTACCTTTCAGGTTCCTGCCCAGCCCAAAGCGGGA	CTGGTGCTCTACCGGGAGCACCTGGTGAGCACTGGGCTACACCGGGA	CAGGTT	CTGGTG	FALSE	FALSE	ENST00000524647.5
65862211	65862279	1	11	ENSG00000172732	1375	1443	65862188	65862256	68	0.773459189339256	0.8112159911160466	5	1444	1607	TGTCTTTTCTACCTTGGTTTCAGAATCCTAATGGTCACCACTTCTTA	AGGTGTGCTCAGAAGTCCCCCAGGGTGAGCACAGGGATCAGGGAGGA	CAGAAT	AGGGTG	FALSE	FALSE	ENST00000524647.5
65862444	65862529	1	11	ENSG00000172732	1608	1693	65862421	65862506	85	0.7262631871182677	0.773459189339256	6	1694	2228	AGGGTCTCTTTTCTGATCCACAGGTAGCCCCTGGGAGTGCTCGACCC	CCTCAGGACACACCAGCCAGCCAGGTGGGGCCAACTGCAGGAGATAC	CAGGTA	CAGGTG	FALSE	FALSE	ENST00000524647.5
65863065	65863205	1	11	ENSG00000172732	2229	2369	65863042	65863182	140	0.648528595224875	0.7262631871182677	7	2370	2573	GTGTTGTCCCCTCTGCCTCCCAGGTACTCATTGACCCCAGAGGGCCT	GCCAGGAGCAGCTTCAGCAGAGCTGTGAGGAGGAGGGCAGAGGAGTG	CAGGTA	GCTGTG	FALSE	FALSE	ENST00000524647.5
65863410	65863502	1	11	ENSG00000172732	2574	2666	65863387	65863479	92	0.5974458634092171	0.648528595224875	8	2667	2763	ACATACCAACACCCCCCACTTAGTGCCAGTGAAGCAGGGGTCCAGCA	TGTGGACATTGGCGAGACCCGGGGGTGAGTGAGGTGGGGAGAAACGA	TAGTGC	GGGGTG	FALSE	FALSE	ENST00000524647.5
65863600	65863721	1	11	ENSG00000172732	2764	2885	65863577	65863698	121	0.5302609661299278	0.5974458634092171	9	2886	2967	GGCTTCCCTCCTTGCCACTCCAGGGGCGGGCACAGGCCGGAGCTGCT	AGGAGACCAATCCTAGAGACCCAGGTGAAGGGCCGTGGACAGGCTGG	CAGGGG	CAGGTG	FALSE	FALSE	ENST00000524647.5
65863804	65863901	1	11	ENSG00000172732	2968	3065	65863781	65863878	97	0.47640199888950585	0.5302609661299278	10	3066	3660	GCTAACGGCTGGCTTGTCAGCAGCAAACCCTGGGGAGTTGGTACTGG	GACGGCCGCTTCCGGGAGCAGAAGGTAATTTTGCTGGCTTTGCCAGG	CAGCAA	AAGGTA	FALSE	FALSE	ENST00000524647.5
65864497	65864613	1	11	ENSG00000172732	3661	3777	65864474	65864590	116	0.41199333703498053	0.47640199888950585	11	3778	3883	GTCCACTCTGTACACTTCCCTAGTTCCGGCTGAAGCGCTGTGGTCTG	CTGCAGGCTGTCACCAACACTCAGGTGAGCTGGGAGGGCAGGGCCAG	TAGTTC	CAGGTG	FALSE	FALSE	ENST00000524647.5
65864720	65864815	1	11	ENSG00000172732	3884	3979	65864697	65864792	95	0.3592448639644642	0.41199333703498053	12	3980	4278	CTCTCTTGGGTCCTCTTCCCCAGGTCATTGATGGCTTTTTTGTGAAG	CGGGGCCTGCAGAGACTCTACCAGGTGAGCAGAGGCCCCTTTCCCAG	CAGGTC	CAGGTG	FALSE	FALSE	ENST00000524647.5
65865115	65865145	1	11	ENSG00000172732	4279	4309	65865092	65865122	30	0.3425874514158801	0.3592448639644642	13	4310	4383	CTCTGCTCACTCCTCACCTTCAGTGACTTCAACGCAGGAGCCATCAA	AACGCAGGAGCCATCAAGAATAAGGTACTGTCTCTGCCTAGCTTCTC	CAGTGA	AAGGTA	FALSE	FALSE	ENST00000524647.5
65865220	65865323	1	11	ENSG00000172732	4384	4487	65865197	65865300	103	0.2853970016657412	0.3425874514158801	14	4488	4974	ATCCAGCCCTTTCCCGAACCCAGGCCCAGTCGGTGCGAGAAGTGTTT	GGATCGATACAGCACCCCTGCCAGGTAGGCCCTAAAGGGCCCTTAGG	CAGGCC	CAGGTA	FALSE	FALSE	ENST00000524647.5
65865811	65865894	1	11	ENSG00000172732	4975	5058	65865788	65865871	83	0.23931149361465853	0.2853970016657412	15	5059	5149	AAACTCAAACCCCTGCCCCCCAGCCTCCTGGCCGCCTATGATGCCTG	CATTAAGTGTGGGCGTCTACAGAGGTGAGGGCAAGAGACGGAACCTG	CAGCCT	GAGGTG	FALSE	FALSE	ENST00000524647.5
65865986	65866417	1	11	ENSG00000172732	5150	5581	65865963	65866394	431	0	0.23931149361465853	16	5582	5604	CCTCGCTGCCTCTCTTCCTGCAGGAATCTGGGGCCTGCTCTGAGCAG	ATAATAAAAATAAATAAAACTTCCTAAAAGAAAAGATTGAAAACCAC	CAGGAA	TCCTAA	TRUE	FALSE	ENST00000524647.5
65861065	65861102	1	11	ENSG00000172732	24	61	65861042	65861079	37	0.9696472518457753	1	1	62	308	TTCGGAGACGGGCTCTGCCGGATGCTGGACGAGCGGCTGCAGCGGCA	TGCAGCGGCACCGAACATCGGGCGGTGAGCGCCTCGGAAAGGGGTCG	GATGCT	GCGGTG	FALSE	FALSE	ENST00000529374.5
65861350	65861435	1	11	ENSG00000172732	309	394	65861327	65861412	85	0.8999179655455292	0.9696472518457753	2	395	905	GTTAACTCTTTTCTCTCCCGCAGGTGACCATGCCCCGGACTCACCAT	GAAGTCCAGGACTCTTCCATGCCAGTGAGGAAGGGGCAAGGGGAGTG	CAGGTG	CCAGTG	FALSE	FALSE	ENST00000529374.5
65861947	65862045	1	11	ENSG00000172732	906	1004	65861924	65862022	98	0.8195242001640689	0.8999179655455292	3	1005	1169	CAGAACTCCTCTGTACCTTTCAGGTTCCTGCCCAGCCCAAAGCGGGA	CTGGTGCTCTACCGGGAGCACCTGGTGAGCACTGGGCTACACCGGGA	CAGGTT	CTGGTG	FALSE	FALSE	ENST00000529374.5
65862211	65862279	1	11	ENSG00000172732	1170	1238	65862188	65862256	68	0.7637407711238721	0.8195242001640689	4	1239	1402	TGTCTTTTCTACCTTGGTTTCAGAATCCTAATGGTCACCACTTCTTA	AGGTGTGCTCAGAAGTCCCCCAGGGTGAGCACAGGGATCAGGGAGGA	CAGAAT	AGGGTG	FALSE	FALSE	ENST00000529374.5
65862444	65862529	1	11	ENSG00000172732	1403	1488	65862421	65862506	85	0.6940114848236258	0.7637407711238721	5	1489	2023	AGGGTCTCTTTTCTGATCCACAGGTAGCCCCTGGGAGTGCTCGACCC	CCTCAGGACACACCAGCCAGCCAGGTGGGGCCAACTGCAGGAGATAC	CAGGTA	CAGGTG	FALSE	FALSE	ENST00000529374.5
65863065	65863205	1	11	ENSG00000172732	2024	2164	65863042	65863182	140	0.579163248564397	0.6940114848236258	6	2165	2368	GTGTTGTCCCCTCTGCCTCCCAGGTACTCATTGACCCCAGAGGGCCT	GCCAGGAGCAGCTTCAGCAGAGCTGTGAGGAGGAGGGCAGAGGAGTG	CAGGTA	GCTGTG	FALSE	FALSE	ENST00000529374.5
65863410	65863502	1	11	ENSG00000172732	2369	2461	65863387	65863479	92	0.5036915504511895	0.579163248564397	7	2462	2558	ACATACCAACACCCCCCACTTAGTGCCAGTGAAGCAGGGGTCCAGCA	TGTGGACATTGGCGAGACCCGGGGGTGAGTGAGGTGGGGAGAAACGA	TAGTGC	GGGGTG	FALSE	FALSE	ENST00000529374.5
65863600	65863721	1	11	ENSG00000172732	2559	2680	65863577	65863698	121	0.4044298605414274	0.5036915504511895	8	2681	2759	GGCTTCCCTCCTTGCCACTCCAGGGGCGGGCACAGGCCGGAGCTGCT	AGGAGACCAATCCTAGAGACCCAGGTGAAGGGCCGTGGACAGGCTGG	CAGGGG	CAGGTG	FALSE	FALSE	ENST00000529374.5
65863801	65863901	1	11	ENSG00000172732	2760	2860	65863778	65863878	100	0.3223954060705496	0.4044298605414274	9	2861	3455	CAAGCTAACGGCTGGCTTGTCAGCAGCAAACCCTGGGGAGTTGGTAC	GACGGCCGCTTCCGGGAGCAGAAGGTAATTTTGCTGGCTTTGCCAGG	CAGCAG	AAGGTA	FALSE	FALSE	ENST00000529374.5
65864497	65864613	1	11	ENSG00000172732	3456	3572	65864474	65864590	116	0.2272354388843314	0.3223954060705496	10	3573	3678	GTCCACTCTGTACACTTCCCTAGTTCCGGCTGAAGCGCTGTGGTCTG	CTGCAGGCTGTCACCAACACTCAGGTGAGCTGGGAGGGCAGGGCCAG	TAGTTC	CAGGTG	FALSE	FALSE	ENST00000529374.5
65864720	65864815	1	11	ENSG00000172732	3679	3774	65864697	65864792	95	0.14930270713699756	0.2272354388843314	11	3775	3975	CTCTCTTGGGTCCTCTTCCCCAGGTCATTGATGGCTTTTTTGTGAAG	CGGGGCCTGCAGAGACTCTACCAGGTGAGCAGAGGCCCCTTTCCCAG	CAGGTC	CAGGTG	FALSE	FALSE	ENST00000529374.5
65865017	65865145	1	11	ENSG00000172732	3976	4104	65864994	65865122	128	0.044298605414273995	0.14930270713699756	12	4105	4178	GCCTCAGTCCCTTCTTCCCTCAGGGCCACACCCTACGCAGCCGCCCC	AACGCAGGAGCCATCAAGAATAAGGTACTGTCTCTGCCTAGCTTCTC	CAGGGC	AAGGTA	FALSE	FALSE	ENST00000529374.5
65865220	65865274	1	11	ENSG00000172732	4179	4233	65865197	65865251	54	0	0.044298605414273995	13	4234	4256	ATCCAGCCCTTTCCCGAACCCAGGCCCAGTCGGTGCGAGAAGTGTTT	AGCTGATGCAGGTGCGCGGAGTGAGTGGGGAGAAGGCAGCAGCCCTG	CAGGCC	TGAGTG	TRUE	FALSE	ENST00000529374.5
65861399	65861435	1	11	ENSG00000172732	24	60	65861376	65861412	36	0.9473684210526316	1	1	61	571	GGAGAGAACAGTCCAGCCCCGCAGGGGCGACTTGCGGAAGTCCAGGA	GAAGTCCAGGACTCTTCCATGCCAGTGAGGAAGGGGCAAGGGGAGTG	GCAGGG	CCAGTG	FALSE	FALSE	ENST00000530111.1
65861947	65862045	1	11	ENSG00000172732	572	670	65861924	65862022	98	0.804093567251462	0.9473684210526316	2	671	835	CAGAACTCCTCTGTACCTTTCAGGTTCCTGCCCAGCCCAAAGCGGGA	CTGGTGCTCTACCGGGAGCACCTGGTGAGCACTGGGCTACACCGGGA	CAGGTT	CTGGTG	FALSE	FALSE	ENST00000530111.1
65862211	65862279	1	11	ENSG00000172732	836	904	65862188	65862256	68	0.7046783625730995	0.804093567251462	3	905	1068	TGTCTTTTCTACCTTGGTTTCAGAATCCTAATGGTCACCACTTCTTA	AGGTGTGCTCAGAAGTCCCCCAGGGTGAGCACAGGGATCAGGGAGGA	CAGAAT	AGGGTG	FALSE	FALSE	ENST00000530111.1
65862444	65862529	1	11	ENSG00000172732	1069	1154	65862421	65862506	85	0.5804093567251463	0.7046783625730995	4	1155	1689	AGGGTCTCTTTTCTGATCCACAGGTAGCCCCTGGGAGTGCTCGACCC	CCTCAGGACACACCAGCCAGCCAGGTGGGGCCAACTGCAGGAGATAC	CAGGTA	CAGGTG	FALSE	FALSE	ENST00000530111.1
65863065	65863205	1	11	ENSG00000172732	1690	1830	65863042	65863182	140	0.3757309941520468	0.5804093567251463	5	1831	2034	GTGTTGTCCCCTCTGCCTCCCAGGTACTCATTGACCCCAGAGGGCCT	GCCAGGAGCAGCTTCAGCAGAGCTGTGAGGAGGAGGGCAGAGGAGTG	CAGGTA	GCTGTG	FALSE	FALSE	ENST00000530111.1
65863410	65863502	1	11	ENSG00000172732	2035	2127	65863387	65863479	92	0.24122807017543857	0.3757309941520468	6	2128	2202	ACATACCAACACCCCCCACTTAGTGCCAGTGAAGCAGGGGTCCAGCA	TGTGGACATTGGCGAGACCCGGGGGTGAGTGAGGTGGGGAGAAACGA	TAGTGC	GGGGTG	FALSE	FALSE	ENST00000530111.1
65863578	65863657	1	11	ENSG00000172732	2203	2282	65863555	65863634	79	0.1257309941520468	0.24122807017543857	7	2283	2428	GGCACTGCCCTGCTCTGATCTAGGCTTCCCTCCTTGCCACTCCAGGG	CAGCGGCTGCACGTGACCCACACGGTGCGCAAGCTGCACGTTGGAGA	TAGGCT	ACGGTG	FALSE	FALSE	ENST00000530111.1
65863804	65863890	1	11	ENSG00000172732	2429	2515	65863781	65863867	86	0	0.1257309941520468	8	2516	2538	GCTAACGGCTGGCTTGTCAGCAGCAAACCCTGGGGAGTTGGTACTGG	GCAGCATCATCGACGGCCGCTTCCGGGAGCAGAAGGTAATTTTGCTG	CAGCAA	TCCGGG	TRUE	FALSE	ENST00000530111.1
65865220	65865323	1	11	ENSG00000172732	24	127	65865197	65865300	103	0.8590971272229821	1	1	128	614	ATCCAGCCCTTTCCCGAACCCAGGCCCAGTCGGTGCGAGAAGTGTTT	GGATCGATACAGCACCCCTGCCAGGTAGGCCCTAAAGGGCCCTTAGG	CAGGCC	CAGGTA	FALSE	FALSE	ENST00000529742.1
65865811	65866439	1	11	ENSG00000172732	615	1243	65865788	65866416	628	0	0.8590971272229821	2	1244	1266	AAACTCAAACCCCTGCCCCCCAGCCTCCTGGCCGCCTATGATGCCTG	CCTAAAAGAAAAGATTGAAAACCACTAACAGTCCAGTTGCCTCGTTT	CAGCCT	CCACTA	TRUE	FALSE	ENST00000529742.1
65866810	65867080	-1	11	ENSG00000172638	24	294	65867103	65866833	270	0.5009242144177449	1	1	295	391	GTCCCCCCACCCACTGCCCTGCAGCAAATCAACAACGTCAGCGCCAT	AGAAAGAAAGTCCTGGTGGCTGAGGTGGGCGGGTCACACTGCAGGAA	GCAGCA	GAGGTG	FALSE	FALSE	ENST00000527277.5
65866441	65866712	-1	11	ENSG00000172638	392	663	65866735	65866464	271	0	0.5009242144177449	2	664	686	AATGGGGGTCTCTATATGTTCAGGCCCAGGGGCCCCCATTGACAGGA	TAAAACGAGGCAACTGGACTGTTAGTGGTTTTCAATCTTTTCTTTTA	CAGGCC	TTAGTG	TRUE	FALSE	ENST00000527277.5
65872683	65872811	-1	11	ENSG00000172638	24	152	65872834	65872706	128	0.928928373126041	1	1	153	473	GGGCCGCGCCGCGGCAGGCGGGCGGGCGGGGGGCGCTTCCTGGGGCC	GCCGCGGGGGTGTCGCGGGCCCAAGTGAGTGGCTGTGACCGTCCGTG	GGCGGG	CAAGTG	FALSE	FALSE	ENST00000531972.5
65872244	65872361	-1	11	ENSG00000172638	474	591	65872384	65872267	117	0.863964464186563	0.928928373126041	2	592	816	GACCCGTGTCCACCATCTCGCAGCCCCAGGATGCTCCCCTGCGCCTC	TCTGAAGAGCCCGACAGCTACACGGTGGGGACAGTGAGGGCCGCTGG	CAGCCC	ACGGTG	FALSE	FALSE	ENST00000531972.5
65871970	65872018	-1	11	ENSG00000172638	817	865	65872041	65871993	48	0.8373126041088285	0.863964464186563	3	866	1471	GGCCACTTCTGGTTCCCTTCCAGGAATGCACAGATGGCTATGAGTGG	ACCCAGACAGCCAGCACTGCCGGGGTGTGTGTGCCTGGGGGACCAAA	CAGGAA	GGGGTG	FALSE	FALSE	ENST00000531972.5
65871157	65871363	-1	11	ENSG00000172638	1472	1678	65871386	65871180	206	0.7229317046085508	0.8373126041088285	4	1679	2176	GCCCAGCAGGCCCCTCTCTGCAGATGTCAACGAGTGTCTGACCATCC	CCGACGATCAGGACAGCTGTGTGGGTGAGTGGGGACTGCTCTGGTGC	CAGATG	TGGGTG	FALSE	FALSE	ENST00000531972.5
65870536	65870658	-1	11	ENSG00000172638	2177	2299	65870681	65870559	122	0.6551915602443087	0.7229317046085508	5	2300	2597	GGGCTGAGTGGTGTCTCTCGCAGATGTGGACGAGTGTGCCCAGGCCC	GCAAGATCGGGCCCGAGTGTGTGGGTGAGTCCAGGAAGCAGCTTCTG	CAGATG	TGGGTG	FALSE	FALSE	ENST00000531972.5
65870121	65870237	-1	11	ENSG00000172638	2598	2714	65870260	65870144	116	0.5907828983897834	0.6551915602443087	6	2715	2858	CCTTCTCCTGCCTCTATCCCTAGACATAGACGAGTGCCGCTACCGCT	GGCCTAACAACCGCTCCTGTGTTGGTGAGGCTGGGCTGGGCCAGGCT	TAGACA	TTGGTG	FALSE	FALSE	ENST00000531972.5
65869857	65869976	-1	11	ENSG00000172638	2859	2978	65869999	65869880	119	0.5247084952803998	0.5907828983897834	7	2979	4205	CCTGTTTTTCCTGGCACCCCCAGATGTGAACGAGTGTGACATGGGGG	ATCGGGATGGCTTCTCCTGCAGTGGTGAGAGCTCCATCCCTGCTGTG	CAGATG	GTGGTG	FALSE	FALSE	ENST00000531972.5
65868510	65868629	-1	11	ENSG00000172638	4206	4325	65868652	65868533	119	0.45863409217101614	0.5247084952803998	8	4326	4413	TCCCCATCCCCATGCTTCCTCAGATATTGATGAGTGTAGCTACTCCA	TGCTGGCCACACGCCTCTGCCAAGGTACAGGTTGCCCGGGTGGGATG	CAGATA	AAGGTA	FALSE	FALSE	ENST00000531972.5
65868295	65868421	-1	11	ENSG00000172638	4414	4540	65868444	65868318	126	0.3886729594669628	0.45863409217101614	9	4541	4778	CCAGCCCCTCTCCCCTGGCACAGACATTGATGAGTGTGAGTCTGGTG	GCCCTACATCCAGGTCTCTGAGAAGTGAGTCAATTCGATGCCAGGCC	CAGACA	GAAGTG	FALSE	FALSE	ENST00000531972.5
65867861	65868056	-1	11	ENSG00000172638	4779	4974	65868079	65867884	195	0.280399777901166	0.3886729594669628	10	4975	5755	GTCCCCCACCTCGGGGTCTCTAGCCGCTGTCTCTGCCCGGCCTCCAA	TCGCAGGGGGACTTTTACATTAGGGTAAGGTTTCTGCAACCCTCAAC	TAGCCG	AGGGTA	FALSE	FALSE	ENST00000531972.5
65866845	65867079	-1	11	ENSG00000172638	5756	5990	65867102	65866868	234	0.15047196002220986	0.280399777901166	11	5991	6122	TCCCCCCACCCACTGCCCTGCAGCAAATCAACAACGTCAGCGCCATG	GTTGTGAGGGGCAGAATGAGAAAGGCAATAAAGGGAGAAAGAAAGTC	CAGCAA	AAGGCA	FALSE	FALSE	ENST00000531972.5
65866441	65866712	-1	11	ENSG00000172638	6123	6394	65866735	65866464	271	0	0.15047196002220986	12	6395	6417	AATGGGGGTCTCTATATGTTCAGGCCCAGGGGCCCCCATTGACAGGA	TAAAACGAGGCAACTGGACTGTTAGTGGTTTTCAATCTTTTCTTTTA	CAGGCC	TTAGTG	TRUE	FALSE	ENST00000531972.5
65867861	65868007	-1	11	ENSG00000172638	24	170	65868030	65867884	146	0.6886993603411513	1	1	171	951	CTCTATGTCGAGAGCAGCCTTCATCCATTGTGCACCGCTACATGACC	TCGCAGGGGGACTTTTACATTAGGGTAAGGTTTCTGCAACCCTCAAC	TCATCC	AGGGTA	FALSE	FALSE	ENST00000526911.1
65867021	65867079	-1	11	ENSG00000172638	952	1010	65867102	65867044	58	0.5650319829424306	0.6886993603411513	2	1011	1318	TCCCCCCACCCACTGCCCTGCAGCAAATCAACAACGTCAGCGCCATG	CCGGCCGGTGACGGGCCCCCGGGAGTACGTGCTGGACCTGGAGATGG	CAGCAA	GGAGTA	FALSE	FALSE	ENST00000526911.1
65866447	65866712	-1	11	ENSG00000172638	1319	1584	65866735	65866470	265	0	0.5650319829424306	3	1585	1607	AATGGGGGTCTCTATATGTTCAGGCCCAGGGGCCCCCATTGACAGGA	TTTCTATAAAACGAGGCAACTGGACTGTTAGTGGTTTTCAATCTTTT	CAGGCC	GGACTG	TRUE	FALSE	ENST00000526911.1
65868295	65868416	-1	11	ENSG00000172638	24	145	65868439	65868318	121	0.8194029850746268	1	1	146	383	CCCTCTCCCCTGGCACAGACATTGATGAGTGTGAGTCTGGTGCGCAC	GCCCTACATCCAGGTCTCTGAGAAGTGAGTCAATTCGATGCCAGGCC	ATTGAT	GAAGTG	FALSE	FALSE	ENST00000531645.5
65867861	65868056	-1	11	ENSG00000172638	384	579	65868079	65867884	195	0.5283582089552239	0.8194029850746268	2	580	1505	GTCCCCCACCTCGGGGTCTCTAGCCGCTGTCTCTGCCCGGCCTCCAA	TCGCAGGGGGACTTTTACATTAGGGTAAGGTTTCTGCAACCCTCAAC	TAGCCG	AGGGTA	FALSE	FALSE	ENST00000531645.5
65866845	65866934	-1	11	ENSG00000172638	1506	1595	65866957	65866868	89	0.3955223880597015	0.5283582089552239	3	1596	1727	ACTGAGGCTCACCGTCTTTGTAGGGGCCTACACCTTCTGAGGAGCAG	GTTGTGAGGGGCAGAATGAGAAAGGCAATAAAGGGAGAAAGAAAGTC	TAGGGG	AAGGCA	FALSE	FALSE	ENST00000531645.5
65866447	65866712	-1	11	ENSG00000172638	1728	1993	65866735	65866470	265	0	0.3955223880597015	4	1994	2016	AATGGGGGTCTCTATATGTTCAGGCCCAGGGGCCCCCATTGACAGGA	TTTCTATAAAACGAGGCAACTGGACTGTTAGTGGTTTTCAATCTTTT	CAGGCC	GGACTG	TRUE	FALSE	ENST00000531645.5
65872683	65872743	-1	11	ENSG00000172638	24	84	65872766	65872706	60	0.9598124581379772	1	1	85	405	GTCCGCCCGTCCGTCTGCCCGCAGGCATTGCCCGAGCCAGCCGAGCC	GCCGCGGGGGTGTCGCGGGCCCAAGTGAGTGGCTGTGACCGTCCGTG	GCAGGC	CAAGTG	FALSE	FALSE	ENST00000528176.5
65872244	65872361	-1	11	ENSG00000172638	406	523	65872384	65872267	117	0.8814467515070328	0.9598124581379772	2	524	748	GACCCGTGTCCACCATCTCGCAGCCCCAGGATGCTCCCCTGCGCCTC	TCTGAAGAGCCCGACAGCTACACGGTGGGGACAGTGAGGGCCGCTGG	CAGCCC	ACGGTG	FALSE	FALSE	ENST00000528176.5
65871970	65872018	-1	11	ENSG00000172638	749	797	65872041	65871993	48	0.8492967180174146	0.8814467515070328	3	798	1403	GGCCACTTCTGGTTCCCTTCCAGGAATGCACAGATGGCTATGAGTGG	ACCCAGACAGCCAGCACTGCCGGGGTGTGTGTGCCTGGGGGACCAAA	CAGGAA	GGGGTG	FALSE	FALSE	ENST00000528176.5
65871157	65871363	-1	11	ENSG00000172638	1404	1610	65871386	65871180	206	0.7113194909578031	0.8492967180174146	4	1611	2108	GCCCAGCAGGCCCCTCTCTGCAGATGTCAACGAGTGTCTGACCATCC	CCGACGATCAGGACAGCTGTGTGGGTGAGTGGGGACTGCTCTGGTGC	CAGATG	TGGGTG	FALSE	FALSE	ENST00000528176.5
65870536	65870658	-1	11	ENSG00000172638	2109	2231	65870681	65870559	122	0.6296048225050235	0.7113194909578031	5	2232	2529	GGGCTGAGTGGTGTCTCTCGCAGATGTGGACGAGTGTGCCCAGGCCC	GCAAGATCGGGCCCGAGTGTGTGGGTGAGTCCAGGAAGCAGCTTCTG	CAGATG	TGGGTG	FALSE	FALSE	ENST00000528176.5
65870121	65870237	-1	11	ENSG00000172638	2530	2646	65870260	65870144	116	0.5519089082384461	0.6296048225050235	6	2647	2790	CCTTCTCCTGCCTCTATCCCTAGACATAGACGAGTGCCGCTACCGCT	GGCCTAACAACCGCTCCTGTGTTGGTGAGGCTGGGCTGGGCCAGGCT	TAGACA	TTGGTG	FALSE	FALSE	ENST00000528176.5
65869857	65869976	-1	11	ENSG00000172638	2791	2910	65869999	65869880	119	0.47220361687876755	0.5519089082384461	7	2911	4137	CCTGTTTTTCCTGGCACCCCCAGATGTGAACGAGTGTGACATGGGGG	ATCGGGATGGCTTCTCCTGCAGTGGTGAGAGCTCCATCCCTGCTGTG	CAGATG	GTGGTG	FALSE	FALSE	ENST00000528176.5
65868510	65868629	-1	11	ENSG00000172638	4138	4257	65868652	65868533	119	0.39249832551908903	0.47220361687876755	8	4258	4345	TCCCCATCCCCATGCTTCCTCAGATATTGATGAGTGTAGCTACTCCA	TGCTGGCCACACGCCTCTGCCAAGGTACAGGTTGCCCGGGTGGGATG	CAGATA	AAGGTA	FALSE	FALSE	ENST00000528176.5
65868295	65868421	-1	11	ENSG00000172638	4346	4472	65868444	65868318	126	0.30810448760884124	0.39249832551908903	9	4473	4710	CCAGCCCCTCTCCCCTGGCACAGACATTGATGAGTGTGAGTCTGGTG	GCCCTACATCCAGGTCTCTGAGAAGTGAGTCAATTCGATGCCAGGCC	CAGACA	GAAGTG	FALSE	FALSE	ENST00000528176.5
65867861	65868056	-1	11	ENSG00000172638	4711	4906	65868079	65867884	195	0.1774949765572672	0.30810448760884124	10	4907	6054	GTCCCCCACCTCGGGGTCTCTAGCCGCTGTCTCTGCCCGGCCTCCAA	TCGCAGGGGGACTTTTACATTAGGGTAAGGTTTCTGCAACCCTCAAC	TAGCCG	AGGGTA	FALSE	FALSE	ENST00000528176.5
65866447	65866712	-1	11	ENSG00000172638	6055	6320	65866735	65866470	265	0	0.1774949765572672	11	6321	6343	AATGGGGGTCTCTATATGTTCAGGCCCAGGGGCCCCCATTGACAGGA	TTTCTATAAAACGAGGCAACTGGACTGTTAGTGGTTTTCAATCTTTT	CAGGCC	GGACTG	TRUE	FALSE	ENST00000528176.5
65872683	65872906	-1	11	ENSG00000172638	24	247	65872929	65872706	223	0.8897676717745922	1	1	248	568	TGTGGCTGGCCGGGGGCGGAGAAGCGGGGGGTCGGGGTCCCTCCCCC	GCCGCGGGGGTGTCGCGGGCCCAAGTGAGTGGCTGTGACCGTCCGTG	GAAGCG	CAAGTG	FALSE	FALSE	ENST00000307998.10
65872244	65872361	-1	11	ENSG00000172638	569	686	65872384	65872267	117	0.8319327731092436	0.8897676717745922	2	687	911	GACCCGTGTCCACCATCTCGCAGCCCCAGGATGCTCCCCTGCGCCTC	TCTGAAGAGCCCGACAGCTACACGGTGGGGACAGTGAGGGCCGCTGG	CAGCCC	ACGGTG	FALSE	FALSE	ENST00000307998.10
65871970	65872018	-1	11	ENSG00000172638	912	960	65872041	65871993	48	0.8082056351952546	0.8319327731092436	3	961	1566	GGCCACTTCTGGTTCCCTTCCAGGAATGCACAGATGGCTATGAGTGG	ACCCAGACAGCCAGCACTGCCGGGGTGTGTGTGCCTGGGGGACCAAA	CAGGAA	GGGGTG	FALSE	FALSE	ENST00000307998.10
65871157	65871363	-1	11	ENSG00000172638	1567	1773	65871386	65871180	206	0.7063766683143846	0.8082056351952546	4	1774	2271	GCCCAGCAGGCCCCTCTCTGCAGATGTCAACGAGTGTCTGACCATCC	CCGACGATCAGGACAGCTGTGTGGGTGAGTGGGGACTGCTCTGGTGC	CAGATG	TGGGTG	FALSE	FALSE	ENST00000307998.10
65870536	65870658	-1	11	ENSG00000172638	2272	2394	65870681	65870559	122	0.6460701927829955	0.7063766683143846	5	2395	2692	GGGCTGAGTGGTGTCTCTCGCAGATGTGGACGAGTGTGCCCAGGCCC	GCAAGATCGGGCCCGAGTGTGTGGGTGAGTCCAGGAAGCAGCTTCTG	CAGATG	TGGGTG	FALSE	FALSE	ENST00000307998.10
65870121	65870237	-1	11	ENSG00000172638	2693	2809	65870260	65870144	116	0.5887296094908552	0.6460701927829955	6	2810	2953	CCTTCTCCTGCCTCTATCCCTAGACATAGACGAGTGCCGCTACCGCT	GGCCTAACAACCGCTCCTGTGTTGGTGAGGCTGGGCTGGGCCAGGCT	TAGACA	TTGGTG	FALSE	FALSE	ENST00000307998.10
65869857	65869976	-1	11	ENSG00000172638	2954	3073	65869999	65869880	119	0.5299060800790905	0.5887296094908552	7	3074	4300	CCTGTTTTTCCTGGCACCCCCAGATGTGAACGAGTGTGACATGGGGG	ATCGGGATGGCTTCTCCTGCAGTGGTGAGAGCTCCATCCCTGCTGTG	CAGATG	GTGGTG	FALSE	FALSE	ENST00000307998.10
65868510	65868629	-1	11	ENSG00000172638	4301	4420	65868652	65868533	119	0.47108255066732574	0.5299060800790905	8	4421	4508	TCCCCATCCCCATGCTTCCTCAGATATTGATGAGTGTAGCTACTCCA	TGCTGGCCACACGCCTCTGCCAAGGTACAGGTTGCCCGGGTGGGATG	CAGATA	AAGGTA	FALSE	FALSE	ENST00000307998.10
65868295	65868421	-1	11	ENSG00000172638	4509	4635	65868444	65868318	126	0.40879881364310433	0.47108255066732574	9	4636	4873	CCAGCCCCTCTCCCCTGGCACAGACATTGATGAGTGTGAGTCTGGTG	GCCCTACATCCAGGTCTCTGAGAAGTGAGTCAATTCGATGCCAGGCC	CAGACA	GAAGTG	FALSE	FALSE	ENST00000307998.10
65867861	65868056	-1	11	ENSG00000172638	4874	5069	65868079	65867884	195	0.31240731586752346	0.40879881364310433	10	5070	5850	GTCCCCCACCTCGGGGTCTCTAGCCGCTGTCTCTGCCCGGCCTCCAA	TCGCAGGGGGACTTTTACATTAGGGTAAGGTTTCTGCAACCCTCAAC	TAGCCG	AGGGTA	FALSE	FALSE	ENST00000307998.10
65866447	65867079	-1	11	ENSG00000172638	5851	6483	65867102	65866470	632	0	0.31240731586752346	11	6484	6506	TCCCCCCACCCACTGCCCTGCAGCAAATCAACAACGTCAGCGCCATG	TTTCTATAAAACGAGGCAACTGGACTGTTAGTGGTTTTCAATCTTTT	CAGCAA	GGACTG	TRUE	FALSE	ENST00000307998.10
65867861	65867906	-1	11	ENSG00000172638	24	69	65867929	65867884	45	0.9137931034482758	1	1	70	850	GTCTACCCCGGTGCCTACAATGCCTTTCAGATCCGTGCTGGAAACTC	TCGCAGGGGGACTTTTACATTAGGGTAAGGTTTCTGCAACCCTCAAC	TGCCTT	AGGGTA	FALSE	FALSE	ENST00000524408.1
65866866	65867079	-1	11	ENSG00000172638	851	1064	65867102	65866889	213	0.5057471264367817	0.9137931034482758	2	1065	1217	TCCCCCCACCCACTGCCCTGCAGCAAATCAACAACGTCAGCGCCATG	GCTACCCTAGCTGAGGAGCCTGTTGTGAGGGGCAGAATGAGAAAGGC	CAGCAA	GTTGTG	FALSE	FALSE	ENST00000524408.1
65866448	65866712	-1	11	ENSG00000172638	1218	1482	65866735	65866471	264	0	0.5057471264367817	3	1483	1505	AATGGGGGTCTCTATATGTTCAGGCCCAGGGGCCCCCATTGACAGGA	TTTTCTATAAAACGAGGCAACTGGACTGTTAGTGGTTTTCAATCTTT	CAGGCC	TGGACT	TRUE	FALSE	ENST00000524408.1
65868510	65868536	-1	11	ENSG00000172638	24	50	65868559	65868533	26	0.9356435643564356	1	1	51	138	CTGCCACTGCCCACAGGGTTACCAGCTGCTGGCCACACGCCTCTGCC	TGCTGGCCACACGCCTCTGCCAAGGTACAGGTTGCCCGGGTGGGATG	ACCAGC	AAGGTA	FALSE	FALSE	ENST00000530806.5
65868295	65868421	-1	11	ENSG00000172638	139	265	65868444	65868318	126	0.6237623762376238	0.9356435643564356	2	266	546	CCAGCCCCTCTCCCCTGGCACAGACATTGATGAGTGTGAGTCTGGTG	GCCCTACATCCAGGTCTCTGAGAAGTGAGTCAATTCGATGCCAGGCC	CAGACA	GAAGTG	FALSE	FALSE	ENST00000530806.5
65867861	65868013	-1	11	ENSG00000172638	547	699	65868036	65867884	152	0.24752475247524752	0.6237623762376238	3	700	1480	CCAACCCTCTATGTCGAGAGCAGCCTTCATCCATTGTGCACCGCTAC	TCGCAGGGGGACTTTTACATTAGGGTAAGGTTTCTGCAACCCTCAAC	CAGCCT	AGGGTA	FALSE	FALSE	ENST00000530806.5
65866979	65867079	-1	11	ENSG00000172638	1481	1581	65867102	65867002	100	0	0.24752475247524752	4	1582	1604	TCCCCCCACCCACTGCCCTGCAGCAAATCAACAACGTCAGCGCCATG	GATGGTCACCATGAATTCCCTCATGAGCTACCGGGCCAGCTCTGTAC	CAGCAA	CATGAG	TRUE	FALSE	ENST00000530806.5
65872683	65872942	-1	11	ENSG00000172638	24	283	65872965	65872706	259	0.7492739593417231	1	1	284	604	GCTCCTGGCGGCGCCGCGGGGGACCGGGTAGGGGCCTGTGGCTGGCC	GCCGCGGGGGTGTCGCGGGCCCAAGTGAGTGGCTGTGACCGTCCGTG	GGACCG	CAAGTG	FALSE	FALSE	ENST00000533347.5
65872244	65872361	-1	11	ENSG00000172638	605	722	65872384	65872267	117	0.6360116166505324	0.7492739593417231	2	723	947	GACCCGTGTCCACCATCTCGCAGCCCCAGGATGCTCCCCTGCGCCTC	TCTGAAGAGCCCGACAGCTACACGGTGGGGACAGTGAGGGCCGCTGG	CAGCCC	ACGGTG	FALSE	FALSE	ENST00000533347.5
65871970	65872018	-1	11	ENSG00000172638	948	996	65872041	65871993	48	0.5895450145208132	0.6360116166505324	3	997	1556	GGCCACTTCTGGTTCCCTTCCAGGAATGCACAGATGGCTATGAGTGG	ACCCAGACAGCCAGCACTGCCGGGGTGTGTGTGCCTGGGGGACCAAA	CAGGAA	GGGGTG	FALSE	FALSE	ENST00000533347.5
65871157	65871409	-1	11	ENSG00000172638	1557	1809	65871432	65871180	252	0.3455953533397871	0.5895450145208132	4	1810	2307	GTTCCTGCCTCCGCTCCCTCCAGGGCCAGCCCAGGAGACTGGCTGTG	CCGACGATCAGGACAGCTGTGTGGGTGAGTGGGGACTGCTCTGGTGC	CAGGGC	TGGGTG	FALSE	FALSE	ENST00000533347.5
65870536	65870658	-1	11	ENSG00000172638	2308	2430	65870681	65870559	122	0.2274927395934172	0.3455953533397871	5	2431	2728	GGGCTGAGTGGTGTCTCTCGCAGATGTGGACGAGTGTGCCCAGGCCC	GCAAGATCGGGCCCGAGTGTGTGGGTGAGTCCAGGAAGCAGCTTCTG	CAGATG	TGGGTG	FALSE	FALSE	ENST00000533347.5
65870121	65870237	-1	11	ENSG00000172638	2729	2845	65870260	65870144	116	0.11519845111326232	0.2274927395934172	6	2846	2989	CCTTCTCCTGCCTCTATCCCTAGACATAGACGAGTGCCGCTACCGCT	GGCCTAACAACCGCTCCTGTGTTGGTGAGGCTGGGCTGGGCCAGGCT	TAGACA	TTGGTG	FALSE	FALSE	ENST00000533347.5
65869857	65869976	-1	11	ENSG00000172638	2990	3109	65869999	65869880	119	0	0.11519845111326232	7	3110	3132	CCTGTTTTTCCTGGCACCCCCAGATGTGAACGAGTGTGACATGGGGG	ATCGGGATGGCTTCTCCTGCAGTGGTGAGAGCTCCATCCCTGCTGTG	CAGATG	GTGGTG	TRUE	FALSE	ENST00000533347.5
65872244	65872654	-1	11	ENSG00000172638	24	434	65872677	65872267	410	0.5454545454545454	1	1	435	659	TGGCTGTGACCGTCCGTGGGGGAGGGCGTGGGCCGGAGTCTCGGCCG	TCTGAAGAGCCCGACAGCTACACGGTGGGGACAGTGAGGGCCGCTGG	GGAGGG	ACGGTG	FALSE	FALSE	ENST00000526624.5
65871970	65872018	-1	11	ENSG00000172638	660	708	65872041	65871993	48	0.4922394678492239	0.5454545454545454	2	709	1314	GGCCACTTCTGGTTCCCTTCCAGGAATGCACAGATGGCTATGAGTGG	ACCCAGACAGCCAGCACTGCCGGGGTGTGTGTGCCTGGGGGACCAAA	CAGGAA	GGGGTG	FALSE	FALSE	ENST00000526624.5
65871157	65871363	-1	11	ENSG00000172638	1315	1521	65871386	65871180	206	0.26385809312638586	0.4922394678492239	3	1522	2019	GCCCAGCAGGCCCCTCTCTGCAGATGTCAACGAGTGTCTGACCATCC	CCGACGATCAGGACAGCTGTGTGGGTGAGTGGGGACTGCTCTGGTGC	CAGATG	TGGGTG	FALSE	FALSE	ENST00000526624.5
65870536	65870658	-1	11	ENSG00000172638	2020	2142	65870681	65870559	122	0.12860310421286036	0.26385809312638586	4	2143	2440	GGGCTGAGTGGTGTCTCTCGCAGATGTGGACGAGTGTGCCCAGGCCC	GCAAGATCGGGCCCGAGTGTGTGGGTGAGTCCAGGAAGCAGCTTCTG	CAGATG	TGGGTG	FALSE	FALSE	ENST00000526624.5
65870121	65870237	-1	11	ENSG00000172638	2441	2557	65870260	65870144	116	0	0.12860310421286036	5	2558	2580	CCTTCTCCTGCCTCTATCCCTAGACATAGACGAGTGCCGCTACCGCT	GGCCTAACAACCGCTCCTGTGTTGGTGAGGCTGGGCTGGGCCAGGCT	TAGACA	TTGGTG	TRUE	FALSE	ENST00000526624.5
65873535	65873592	-1	11	ENSG00000172638	24	81	65873615	65873558	57	0.90625	1	1	82	1254	GCGGAGGCGGAAACCGGGCGGGGGACGCTGGTGCGAGGAGGTCGAGG	GCACCCGACTCTGGCATCCCGCACGTCCGACATCAGCCCTGCCCTCC	GGGGAC	CACGTC	FALSE	FALSE	ENST00000527378.1
65872244	65872361	-1	11	ENSG00000172638	1255	1372	65872384	65872267	117	0.7138157894736843	0.90625	2	1373	1597	GACCCGTGTCCACCATCTCGCAGCCCCAGGATGCTCCCCTGCGCCTC	TCTGAAGAGCCCGACAGCTACACGGTGGGGACAGTGAGGGCCGCTGG	CAGCCC	ACGGTG	FALSE	FALSE	ENST00000527378.1
65871970	65872018	-1	11	ENSG00000172638	1598	1646	65872041	65871993	48	0.6348684210526316	0.7138157894736843	3	1647	2252	GGCCACTTCTGGTTCCCTTCCAGGAATGCACAGATGGCTATGAGTGG	ACCCAGACAGCCAGCACTGCCGGGGTGTGTGTGCCTGGGGGACCAAA	CAGGAA	GGGGTG	FALSE	FALSE	ENST00000527378.1
65871157	65871363	-1	11	ENSG00000172638	2253	2459	65871386	65871180	206	0.29605263157894735	0.6348684210526316	4	2460	2957	GCCCAGCAGGCCCCTCTCTGCAGATGTCAACGAGTGTCTGACCATCC	CCGACGATCAGGACAGCTGTGTGGGTGAGTGGGGACTGCTCTGGTGC	CAGATG	TGGGTG	FALSE	FALSE	ENST00000527378.1
65870536	65870658	-1	11	ENSG00000172638	2958	3080	65870681	65870559	122	0.09539473684210531	0.29605263157894735	5	3081	3378	GGGCTGAGTGGTGTCTCTCGCAGATGTGGACGAGTGTGCCCAGGCCC	GCAAGATCGGGCCCGAGTGTGTGGGTGAGTCCAGGAAGCAGCTTCTG	CAGATG	TGGGTG	FALSE	FALSE	ENST00000527378.1
65870179	65870237	-1	11	ENSG00000172638	3379	3437	65870260	65870202	58	0	0.09539473684210531	6	3438	3460	CCTTCTCCTGCCTCTATCCCTAGACATAGACGAGTGCCGCTACCGCT	CGCTGCGTGAACCTGCCTGGCTCCTTCCGCTGCCAGTGCGAGCCGGG	TAGACA	TCCTTC	TRUE	FALSE	ENST00000527378.1
65872683	65872740	-1	11	ENSG00000172638	24	81	65872763	65872706	57	0.8983957219251337	1	1	82	402	CGCCCGTCCGTCTGCCCGCAGGCATTGCCCGAGCCAGCCGAGCCGCC	GCCGCGGGGGTGTCGCGGGCCCAAGTGAGTGGCTGTGACCGTCCGTG	GGCATT	CAAGTG	FALSE	FALSE	ENST00000530850.1
65872206	65872361	-1	11	ENSG00000172638	403	558	65872384	65872229	155	0.6221033868092691	0.8983957219251337	2	559	1400	GACCCGTGTCCACCATCTCGCAGCCCCAGGATGCTCCCCTGCGCCTC	GGCCGCTGGCCTGGGACAGGAAGGGTAGGGAGGAAGAGACCGGGACC	CAGCCC	AGGGTA	FALSE	FALSE	ENST00000530850.1
65871157	65871363	-1	11	ENSG00000172638	1401	1607	65871386	65871180	206	0.2549019607843137	0.6221033868092691	3	1608	2105	GCCCAGCAGGCCCCTCTCTGCAGATGTCAACGAGTGTCTGACCATCC	CCGACGATCAGGACAGCTGTGTGGGTGAGTGGGGACTGCTCTGGTGC	CAGATG	TGGGTG	FALSE	FALSE	ENST00000530850.1
65870536	65870658	-1	11	ENSG00000172638	2106	2228	65870681	65870559	122	0.03743315508021394	0.2549019607843137	4	2229	2526	GGGCTGAGTGGTGTCTCTCGCAGATGTGGACGAGTGTGCCCAGGCCC	GCAAGATCGGGCCCGAGTGTGTGGGTGAGTCCAGGAAGCAGCTTCTG	CAGATG	TGGGTG	FALSE	FALSE	ENST00000530850.1
65870216	65870237	-1	11	ENSG00000172638	2527	2548	65870260	65870239	21	0	0.03743315508021394	5	2549	2571	CCTTCTCCTGCCTCTATCCCTAGACATAGACGAGTGCCGCTACCGCT	AGACATAGACGAGTGCCGCTACCGCTACTGCCAGCACCGCTGCGTGA	TAGACA	CCGCTA	TRUE	FALSE	ENST00000530850.1
65879809	65879941	1	11	ENSG00000172543	24	156	65879786	65879918	132	0.8976744186046511	1	1	157	416	CCCACCCTCACACCGTCCTCCTCGATCTGCGCGGCTTCCTGCCTCCA	ATCAGAGGCCCCCTTAGGGCCCAGGTAAGTGCTCCCAAACCCTTACC	CTCGAT	CAGGTA	FALSE	FALSE	ENST00000307886.7
65880202	65880286	1	11	ENSG00000172543	417	501	65880179	65880263	84	0.8325581395348838	0.8976744186046511	2	502	1621	CTCCACCCTTGGTTCCTTGCCAGGACCTAGGTCCCCAGCCGCTAGAG	ACCGGAGTTACCTGAGCCCAGAAGGTATCACAGGGCACATACATCTC	CAGGAC	AAGGTA	FALSE	FALSE	ENST00000307886.7
65881407	65881520	1	11	ENSG00000172543	1622	1735	65881384	65881497	113	0.7449612403100776	0.8325581395348838	3	1736	2389	AGGACAACTCCCTTTTGGTCCAGAGCATGCTCACCGCCTGGACATCT	TGACTCCATTCAGTGACCTCACAGGTACCATTAACCCTTCTGGCTCG	CAGAGC	CAGGTA	FALSE	FALSE	ENST00000307886.7
65882175	65882329	1	11	ENSG00000172543	2390	2544	65882152	65882306	154	0.6255813953488372	0.7449612403100776	4	2545	2644	CAGTGGCCCTGTCTGTTCCCCAGAGGAGGAGTTTGGCCAGCTCTATG	GCCATCTCACCCATCAAGGACCAGGTATCTGCCGCTACCCAGCTGGC	CAGAGG	CAGGTA	FALSE	FALSE	ENST00000307886.7
65882430	65882526	1	11	ENSG00000172543	2645	2741	65882407	65882503	96	0.5511627906976744	0.6255813953488372	5	2742	2823	CGCCCCACCCTCTCGCCCTCCAGAAAAACTGCAACTGCTGCTGGGCC	ATTTTGTGGATGTCTCCGTGCAGGGTAGGGTTGGGAGAGGGTGCGCG	CAGAAA	AGGGTA	FALSE	FALSE	ENST00000307886.7
65882609	65882689	1	11	ENSG00000172543	2824	2904	65882586	65882666	80	0.4891472868217054	0.5511627906976744	6	2905	2993	CACACTGTCCCTTCTTGCACCAGAACTGCTGGACTGTGGCCGCTGTG	CGTTCATAACTGTCCTCAACAACAGTGAGTGCACTGCCCCGCCACTC	CAGAAC	ACAGTG	FALSE	FALSE	ENST00000307886.7
65882779	65882904	1	11	ENSG00000172543	2994	3119	65882756	65882881	125	0.3922480620155039	0.4891472868217054	7	3120	3283	TCCCTTGTCTTGCTTATCTGCAGGCGGCCTGGCCAGTGAAAAGGACT	TCATGCTGCAGAACAACGAGCACAGTGCGGGCAGGGCAGGGACACGG	CAGGCG	ACAGTG	FALSE	FALSE	ENST00000307886.7
65883069	65883133	1	11	ENSG00000172543	3284	3348	65883046	65883110	64	0.3426356589147287	0.3922480620155039	8	3349	3429	TCTGATGATGTTCCTGTCCCCAGGAATTGCGCAGTACCTGGCCACTT	ACCATCAACATGAAGCCCCTTCAGGTGAGATGGGGGAGCTGATGGGG	CAGGAA	CAGGTG	FALSE	FALSE	ENST00000307886.7
65883215	65883424	1	11	ENSG00000172543	3430	3639	65883192	65883401	209	0.18062015503875972	0.3426356589147287	9	3640	3722	CCCTCGGCCCCCACCCCCTGCAGCTATACCGGAAAGGTGTGATCAAG	TGGGGGGCCCAATGGGGAGAGAAGGTGAGTGTGATCTATTGGGGGAG	CAGCTA	AAGGTG	FALSE	FALSE	ENST00000307886.7
65883508	65883741	1	11	ENSG00000172543	3723	3956	65883485	65883718	233	0	0.18062015503875972	10	3957	3979	CCCTATGTCCCCTAACCTCCTAGGGCTATTTCCGGCTGCACCGAGGG	GAATAAACCAAGACAAGACCTCTGGCTTGTGAGCAGACTCTTCTGGT	TAGGGC	CTGGCT	TRUE	FALSE	ENST00000307886.7
65879851	65879941	1	11	ENSG00000172543	24	114	65879828	65879918	90	0.9324324324324325	1	1	115	374	CTCCATGCCACTCCAGACTGCACCGGCATGGCACTGACTGCCCACCC	ATCAGAGGCCCCCTTAGGGCCCAGGTAAGTGCTCCCAAACCCTTACC	CACCGG	CAGGTA	FALSE	FALSE	ENST00000528419.5
65880202	65880286	1	11	ENSG00000172543	375	459	65880179	65880263	84	0.8693693693693694	0.9324324324324325	2	460	1579	CTCCACCCTTGGTTCCTTGCCAGGACCTAGGTCCCCAGCCGCTAGAG	ACCGGAGTTACCTGAGCCCAGAAGGTATCACAGGGCACATACATCTC	CAGGAC	AAGGTA	FALSE	FALSE	ENST00000528419.5
65881407	65881520	1	11	ENSG00000172543	1580	1693	65881384	65881497	113	0.7845345345345345	0.8693693693693694	3	1694	2347	AGGACAACTCCCTTTTGGTCCAGAGCATGCTCACCGCCTGGACATCT	TGACTCCATTCAGTGACCTCACAGGTACCATTAACCCTTCTGGCTCG	CAGAGC	CAGGTA	FALSE	FALSE	ENST00000528419.5
65882175	65882329	1	11	ENSG00000172543	2348	2502	65882152	65882306	154	0.6689189189189189	0.7845345345345345	4	2503	2602	CAGTGGCCCTGTCTGTTCCCCAGAGGAGGAGTTTGGCCAGCTCTATG	GCCATCTCACCCATCAAGGACCAGGTATCTGCCGCTACCCAGCTGGC	CAGAGG	CAGGTA	FALSE	FALSE	ENST00000528419.5
65882430	65882526	1	11	ENSG00000172543	2603	2699	65882407	65882503	96	0.5968468468468469	0.6689189189189189	5	2700	2781	CGCCCCACCCTCTCGCCCTCCAGAAAAACTGCAACTGCTGCTGGGCC	ATTTTGTGGATGTCTCCGTGCAGGGTAGGGTTGGGAGAGGGTGCGCG	CAGAAA	AGGGTA	FALSE	FALSE	ENST00000528419.5
65882609	65882689	1	11	ENSG00000172543	2782	2862	65882586	65882666	80	0.5367867867867868	0.5968468468468469	6	2863	2951	CACACTGTCCCTTCTTGCACCAGAACTGCTGGACTGTGGCCGCTGTG	CGTTCATAACTGTCCTCAACAACAGTGAGTGCACTGCCCCGCCACTC	CAGAAC	ACAGTG	FALSE	FALSE	ENST00000528419.5
65882779	65882904	1	11	ENSG00000172543	2952	3077	65882756	65882881	125	0.4429429429429429	0.5367867867867868	7	3078	3241	TCCCTTGTCTTGCTTATCTGCAGGCGGCCTGGCCAGTGAAAAGGACT	TCATGCTGCAGAACAACGAGCACAGTGCGGGCAGGGCAGGGACACGG	CAGGCG	ACAGTG	FALSE	FALSE	ENST00000528419.5
65883069	65883133	1	11	ENSG00000172543	3242	3306	65883046	65883110	64	0.39489489489489493	0.4429429429429429	8	3307	3387	TCTGATGATGTTCCTGTCCCCAGGAATTGCGCAGTACCTGGCCACTT	ACCATCAACATGAAGCCCCTTCAGGTGAGATGGGGGAGCTGATGGGG	CAGGAA	CAGGTG	FALSE	FALSE	ENST00000528419.5
65883215	65883741	1	11	ENSG00000172543	3388	3914	65883192	65883718	526	0	0.39489489489489493	9	3915	3937	CCCTCGGCCCCCACCCCCTGCAGCTATACCGGAAAGGTGTGATCAAG	GAATAAACCAAGACAAGACCTCTGGCTTGTGAGCAGACTCTTCTGGT	CAGCTA	CTGGCT	TRUE	FALSE	ENST00000528419.5
65879858	65879941	1	11	ENSG00000172543	24	107	65879835	65879918	83	0.8678343949044586	1	1	108	367	CCACTCCAGACTGCACCGGCATGGCACTGACTGCCCACCCCTCCTGC	ATCAGAGGCCCCCTTAGGGCCCAGGTAAGTGCTCCCAAACCCTTACC	ATGGCA	CAGGTA	FALSE	FALSE	ENST00000526034.1
65880202	65880286	1	11	ENSG00000172543	368	452	65880179	65880263	84	0.7340764331210191	0.8678343949044586	2	453	1572	CTCCACCCTTGGTTCCTTGCCAGGACCTAGGTCCCCAGCCGCTAGAG	ACCGGAGTTACCTGAGCCCAGAAGGTATCACAGGGCACATACATCTC	CAGGAC	AAGGTA	FALSE	FALSE	ENST00000526034.1
65881407	65881520	1	11	ENSG00000172543	1573	1686	65881384	65881497	113	0.554140127388535	0.7340764331210191	3	1687	2340	AGGACAACTCCCTTTTGGTCCAGAGCATGCTCACCGCCTGGACATCT	TGACTCCATTCAGTGACCTCACAGGTACCATTAACCCTTCTGGCTCG	CAGAGC	CAGGTA	FALSE	FALSE	ENST00000526034.1
65882175	65882329	1	11	ENSG00000172543	2341	2495	65882152	65882306	154	0.30891719745222934	0.554140127388535	4	2496	2595	CAGTGGCCCTGTCTGTTCCCCAGAGGAGGAGTTTGGCCAGCTCTATG	GCCATCTCACCCATCAAGGACCAGGTATCTGCCGCTACCCAGCTGGC	CAGAGG	CAGGTA	FALSE	FALSE	ENST00000526034.1
65882430	65882526	1	11	ENSG00000172543	2596	2692	65882407	65882503	96	0.1560509554140127	0.30891719745222934	5	2693	2944	CGCCCCACCCTCTCGCCCTCCAGAAAAACTGCAACTGCTGCTGGGCC	ATTTTGTGGATGTCTCCGTGCAGGGTAGGGTTGGGAGAGGGTGCGCG	CAGAAA	AGGGTA	FALSE	FALSE	ENST00000526034.1
65882779	65882877	1	11	ENSG00000172543	2945	3043	65882756	65882854	98	0	0.1560509554140127	6	3044	3066	TCCCTTGTCTTGCTTATCTGCAGGCGGCCTGGCCAGTGAAAAGGACT	AGAAGGTGGCCTGGATCCAGGACTTCATCATGCTGCAGAACAACGAG	CAGGCG	ACTTCA	TRUE	FALSE	ENST00000526034.1
65888334	65888531	-1	11	ENSG00000172500	24	221	65888554	65888357	197	0.8425259792166266	1	1	222	422	GTCCCGGAAGTGGTCATAAGCTGGGTCCCGATGCCGCGAGCGGAATC	GCCTCTGGCTCGATGGTTACTCGGGTCCGTGAGGGGCGTGTGGGGAA	CTGGGT	CGGGTC	FALSE	FALSE	ENST00000338369.6
65887934	65888132	-1	11	ENSG00000172500	423	621	65888155	65887957	198	0.6842525979216627	0.8425259792166266	2	622	828	TGATGCTAGCGTCCGCTTTCCAGTGACCGACGCGGTGGCCCTGCGGG	CCGGCAGGCACTACTCATCGAGAGGTGCTCACCCTCTGGGATGGTGG	CAGTGA	GAGGTG	FALSE	FALSE	ENST00000338369.6
65887600	65887726	-1	11	ENSG00000172500	829	955	65887749	65887623	126	0.583533173461231	0.6842525979216627	3	956	2132	ATGGTGTTCTCTGACTCCACAAGGTACTATGCCTTTGATGAGGCCTT	ACCCTCAAGAGCTGCCGGAGACAGGTATGCACTGCATCCACACGGAC	AAGGTA	CAGGTA	FALSE	FALSE	ENST00000338369.6
65886322	65886422	-1	11	ENSG00000172500	2133	2233	65886445	65886345	100	0.5035971223021583	0.583533173461231	4	2234	2891	CTTCTACCCTAACTGCCCTGCAGTTTGACAACTTTAAACGGGTCTTC	CCTCCTCTCTGACCGGTTGGCCAGGTGAGGAGCTAGCCACCTCCCCA	CAGTTT	CAGGTG	FALSE	FALSE	ENST00000338369.6
65885509	65885663	-1	11	ENSG00000172500	2892	3046	65885686	65885532	154	0.38049560351718625	0.5035971223021583	5	3047	3368	GGACCCTCCTCTCGTCTGTGCAGGGACTATGCAGCCATCGTCTTCTT	TCGGTGAGGCCCCCACTGACCCAGGTGCCTGGACGCCTCCCCATCCT	CAGGGA	CAGGTG	FALSE	FALSE	ENST00000338369.6
65885078	65885186	-1	11	ENSG00000172500	3369	3477	65885209	65885101	108	0.2941646682653877	0.38049560351718625	6	3478	3556	CCACCCCCTTCATGGCCTCACAGACTCACAGATGGATGACATGGACA	GGACCTTCTGGACCTGCACAAGAGGTGACCTTGTAGGGGCCCATGGG	CAGACT	GAGGTG	FALSE	FALSE	ENST00000338369.6
65884935	65884998	-1	11	ENSG00000172500	3557	3620	65885021	65884958	63	0.24380495603517183	0.2941646682653877	7	3621	3898	GGCGTGACCCTGTCTCTCTGCAGCCTGGTGTGCACTGCTCTCCGGGG	TCTGAGATGGAAGCCAACTTCAAGGTCTGTGGTCCCATCCAGCCTCT	CAGCCT	AAGGTC	FALSE	FALSE	ENST00000338369.6
65884570	65884656	-1	11	ENSG00000172500	3899	3985	65884679	65884593	86	0.17505995203836933	0.24380495603517183	8	3986	4065	CTCCAAGGATCCCTGCCCCACAGAACCTGTCCCGGGGGCTGGTGAAC	CTGTTTGTGGACCTCGTGGAGAAGGTGAGCTGTCGTGCTCTCTGACA	CAGAAC	AAGGTG	FALSE	FALSE	ENST00000338369.6
65884392	65884489	-1	11	ENSG00000172500	4066	4163	65884512	65884415	97	0.09752198241406873	0.17505995203836933	9	4164	4511	TAAGTATTCTCTTGGGCCCGCAGTTTGTGGAACCCTGCCGCTCCGAC	TGTCCACTCCCTCGATGGCTTCCGGTGAGCAGCCCTGTCCTCCTGTC	CAGTTT	CCGGTG	FALSE	FALSE	ENST00000338369.6
65883921	65884043	-1	11	ENSG00000172500	4512	4634	65884066	65883944	122	0	0.09752198241406873	10	4635	4657	TGTCACTGTTCATGTTCTTACAGACACCAGGCCCTCTGGGACCGCTA	CAATAAAGTTGCTCTGAGTTTGGAGACTGGTCCTCGCTCCGGGGAGC	CAGACA	GGAGAC	TRUE	FALSE	ENST00000338369.6
65888334	65888539	-1	11	ENSG00000172500	24	229	65888562	65888357	205	0.8344103392568659	1	1	230	430	CTGGCTGTGTCCCGGAAGTGGTCATAAGCTGGGTCCCGATGCCGCGA	GCCTCTGGCTCGATGGTTACTCGGGTCCGTGAGGGGCGTGTGGGGAA	GTCATA	CGGGTC	FALSE	FALSE	ENST00000357519.8
65887934	65888132	-1	11	ENSG00000172500	431	629	65888155	65887957	198	0.6744749596122779	0.8344103392568659	2	630	836	TGATGCTAGCGTCCGCTTTCCAGTGACCGACGCGGTGGCCCTGCGGG	CCGGCAGGCACTACTCATCGAGAGGTGCTCACCCTCTGGGATGGTGG	CAGTGA	GAGGTG	FALSE	FALSE	ENST00000357519.8
65887600	65887726	-1	11	ENSG00000172500	837	963	65887749	65887623	126	0.5726978998384491	0.6744749596122779	3	964	2140	ATGGTGTTCTCTGACTCCACAAGGTACTATGCCTTTGATGAGGCCTT	ACCCTCAAGAGCTGCCGGAGACAGGTATGCACTGCATCCACACGGAC	AAGGTA	CAGGTA	FALSE	FALSE	ENST00000357519.8
65886322	65886422	-1	11	ENSG00000172500	2141	2241	65886445	65886345	100	0.49192245557350567	0.5726978998384491	4	2242	2899	CTTCTACCCTAACTGCCCTGCAGTTTGACAACTTTAAACGGGTCTTC	CCTCCTCTCTGACCGGTTGGCCAGGTGAGGAGCTAGCCACCTCCCCA	CAGTTT	CAGGTG	FALSE	FALSE	ENST00000357519.8
65885530	65885663	-1	11	ENSG00000172500	2900	3033	65885686	65885553	133	0.38449111470113084	0.49192245557350567	5	3034	3376	GGACCCTCCTCTCGTCTGTGCAGGGACTATGCAGCCATCGTCTTCTT	AAAACTGGACCCTTGGAGCCGTCGGTGAGGCCCCCACTGACCCAGGT	CAGGGA	TCGGTG	FALSE	FALSE	ENST00000357519.8
65885078	65885186	-1	11	ENSG00000172500	3377	3485	65885209	65885101	108	0.2972536348949919	0.38449111470113084	6	3486	3564	CCACCCCCTTCATGGCCTCACAGACTCACAGATGGATGACATGGACA	GGACCTTCTGGACCTGCACAAGAGGTGACCTTGTAGGGGCCCATGGG	CAGACT	GAGGTG	FALSE	FALSE	ENST00000357519.8
65884935	65884998	-1	11	ENSG00000172500	3565	3628	65885021	65884958	63	0.2463651050080775	0.2972536348949919	7	3629	3906	GGCGTGACCCTGTCTCTCTGCAGCCTGGTGTGCACTGCTCTCCGGGG	TCTGAGATGGAAGCCAACTTCAAGGTCTGTGGTCCCATCCAGCCTCT	CAGCCT	AAGGTC	FALSE	FALSE	ENST00000357519.8
65884570	65884656	-1	11	ENSG00000172500	3907	3993	65884679	65884593	86	0.17689822294022617	0.2463651050080775	8	3994	4073	CTCCAAGGATCCCTGCCCCACAGAACCTGTCCCGGGGGCTGGTGAAC	CTGTTTGTGGACCTCGTGGAGAAGGTGAGCTGTCGTGCTCTCTGACA	CAGAAC	AAGGTG	FALSE	FALSE	ENST00000357519.8
65884392	65884489	-1	11	ENSG00000172500	4074	4171	65884512	65884415	97	0.09854604200323103	0.17689822294022617	9	4172	4519	TAAGTATTCTCTTGGGCCCGCAGTTTGTGGAACCCTGCCGCTCCGAC	TGTCCACTCCCTCGATGGCTTCCGGTGAGCAGCCCTGTCCTCCTGTC	CAGTTT	CCGGTG	FALSE	FALSE	ENST00000357519.8
65883921	65884043	-1	11	ENSG00000172500	4520	4642	65884066	65883944	122	0	0.09854604200323103	10	4643	4665	TGTCACTGTTCATGTTCTTACAGACACCAGGCCCTCTGGGACCGCTA	CAATAAAGTTGCTCTGAGTTTGGAGACTGGTCCTCGCTCCGGGGAGC	CAGACA	GGAGAC	TRUE	FALSE	ENST00000357519.8
65885530	65885580	-1	11	ENSG00000172500	24	74	65885603	65885553	50	0.9170812603648425	1	1	75	417	GCAGTATCTGAGCTTCGGTGACTTTGCCTTCTGCGCTGAGCTCATGA	AAAACTGGACCCTTGGAGCCGTCGGTGAGGCCCCCACTGACCCAGGT	ACTTTG	TCGGTG	FALSE	FALSE	ENST00000531115.5
65885078	65885186	-1	11	ENSG00000172500	418	526	65885209	65885101	108	0.7379767827529022	0.9170812603648425	2	527	605	CCACCCCCTTCATGGCCTCACAGACTCACAGATGGATGACATGGACA	GGACCTTCTGGACCTGCACAAGAGGTGACCTTGTAGGGGCCCATGGG	CAGACT	GAGGTG	FALSE	FALSE	ENST00000531115.5
65884935	65884998	-1	11	ENSG00000172500	606	669	65885021	65884958	63	0.6334991708126037	0.7379767827529022	3	670	947	GGCGTGACCCTGTCTCTCTGCAGCCTGGTGTGCACTGCTCTCCGGGG	TCTGAGATGGAAGCCAACTTCAAGGTCTGTGGTCCCATCCAGCCTCT	CAGCCT	AAGGTC	FALSE	FALSE	ENST00000531115.5
65884570	65884656	-1	11	ENSG00000172500	948	1034	65884679	65884593	86	0.49087893864013266	0.6334991708126037	4	1035	1114	CTCCAAGGATCCCTGCCCCACAGAACCTGTCCCGGGGGCTGGTGAAC	CTGTTTGTGGACCTCGTGGAGAAGGTGAGCTGTCGTGCTCTCTGACA	CAGAAC	AAGGTG	FALSE	FALSE	ENST00000531115.5
65884311	65884489	-1	11	ENSG00000172500	1115	1293	65884512	65884334	178	0.1956882255389718	0.49087893864013266	5	1294	1560	TAAGTATTCTCTTGGGCCCGCAGTTTGTGGAACCCTGCCGCTCCGAC	GACCTCGCCTCCTGCAGACTCAAGGTTCCCCATTCTGCTACCCTGGG	CAGTTT	AAGGTT	FALSE	FALSE	ENST00000531115.5
65883925	65884043	-1	11	ENSG00000172500	1561	1679	65884066	65883948	118	0	0.1956882255389718	6	1680	1702	TGTCACTGTTCATGTTCTTACAGACACCAGGCCCTCTGGGACCGCTA	CTGACAATAAAGTTGCTCTGAGTTTGGAGACTGGTCCTCGCTCCGGG	CAGACA	GTTTGG	TRUE	FALSE	ENST00000531115.5
65888343	65888514	-1	11	ENSG00000172500	24	195	65888537	65888366	171	0.8529664660361135	1	1	196	405	AAGCTGGGTCCCGATGCCGCGAGCGGAATCTCGGCGCTCCCGGAAGT	ACGTGTATCGCCTCTGGCTCGATGGTTACTCGGGTCCGTGAGGGGCG	GAGCGG	ATGGTT	FALSE	FALSE	ENST00000533045.5
65887934	65888132	-1	11	ENSG00000172500	406	604	65888155	65887957	198	0.6827171109200344	0.8529664660361135	2	605	811	TGATGCTAGCGTCCGCTTTCCAGTGACCGACGCGGTGGCCCTGCGGG	CCGGCAGGCACTACTCATCGAGAGGTGCTCACCCTCTGGGATGGTGG	CAGTGA	GAGGTG	FALSE	FALSE	ENST00000533045.5
65887600	65887726	-1	11	ENSG00000172500	812	938	65887749	65887623	126	0.5743766122098022	0.6827171109200344	3	939	2115	ATGGTGTTCTCTGACTCCACAAGGTACTATGCCTTTGATGAGGCCTT	ACCCTCAAGAGCTGCCGGAGACAGGTATGCACTGCATCCACACGGAC	AAGGTA	CAGGTA	FALSE	FALSE	ENST00000533045.5
65886322	65886422	-1	11	ENSG00000172500	2116	2216	65886445	65886345	100	0.48839208942390366	0.5743766122098022	4	2217	2874	CTTCTACCCTAACTGCCCTGCAGTTTGACAACTTTAAACGGGTCTTC	CCTCCTCTCTGACCGGTTGGCCAGGTGAGGAGCTAGCCACCTCCCCA	CAGTTT	CAGGTG	FALSE	FALSE	ENST00000533045.5
65885530	65885663	-1	11	ENSG00000172500	2875	3008	65885686	65885553	133	0.3740326741186586	0.48839208942390366	5	3009	3351	GGACCCTCCTCTCGTCTGTGCAGGGACTATGCAGCCATCGTCTTCTT	AAAACTGGACCCTTGGAGCCGTCGGTGAGGCCCCCACTGACCCAGGT	CAGGGA	TCGGTG	FALSE	FALSE	ENST00000533045.5
65885078	65885186	-1	11	ENSG00000172500	3352	3460	65885209	65885101	108	0.28116938950988823	0.3740326741186586	6	3461	3539	CCACCCCCTTCATGGCCTCACAGACTCACAGATGGATGACATGGACA	GGACCTTCTGGACCTGCACAAGAGGTGACCTTGTAGGGGCCCATGGG	CAGACT	GAGGTG	FALSE	FALSE	ENST00000533045.5
65884935	65884998	-1	11	ENSG00000172500	3540	3603	65885021	65884958	63	0.22699914015477218	0.28116938950988823	7	3604	3881	GGCGTGACCCTGTCTCTCTGCAGCCTGGTGTGCACTGCTCTCCGGGG	TCTGAGATGGAAGCCAACTTCAAGGTCTGTGGTCCCATCCAGCCTCT	CAGCCT	AAGGTC	FALSE	FALSE	ENST00000533045.5
65884603	65884656	-1	11	ENSG00000172500	3882	3935	65884679	65884626	53	0.18142734307824593	0.22699914015477218	8	3936	4029	CTCCAAGGATCCCTGCCCCACAGAACCTGTCCCGGGGGCTGGTGAAC	GCCAAGCTGACCCACAATAAAGATGTCAGAGACCTGTTTGTGGACCT	CAGAAC	GATGTC	FALSE	FALSE	ENST00000533045.5
65884392	65884508	-1	11	ENSG00000172500	4030	4146	65884531	65884415	116	0.08168529664660362	0.18142734307824593	9	4147	4494	CCCTGGCCTATACAAGTGCTAAGTATTCTCTTGGGCCCGCAGTTTGT	TGTCCACTCCCTCGATGGCTTCCGGTGAGCAGCCCTGTCCTCCTGTC	AAGTAT	CCGGTG	FALSE	FALSE	ENST00000533045.5
65883948	65884043	-1	11	ENSG00000172500	4495	4590	65884066	65883971	95	0	0.08168529664660362	10	4591	4613	TGTCACTGTTCATGTTCTTACAGACACCAGGCCCTCTGGGACCGCTA	TGCCTCCCAACGCTCCGCCCACGCTGACAATAAAGTTGCTCTGAGTT	CAGACA	CGCTGA	TRUE	FALSE	ENST00000533045.5
65888334	65888490	-1	11	ENSG00000172500	24	180	65888513	65888357	156	0.8441558441558441	1	1	181	381	GGAATCTCGGCGCTCCCGGAAGTGGCCTGAAGGCGGCGCGCCAGTCC	GCCTCTGGCTCGATGGTTACTCGGGTCCGTGAGGGGCGTGTGGGGAA	AGTGGC	CGGGTC	FALSE	FALSE	ENST00000533037.5
65887934	65888132	-1	11	ENSG00000172500	382	580	65888155	65887957	198	0.6463536463536463	0.8441558441558441	2	581	787	TGATGCTAGCGTCCGCTTTCCAGTGACCGACGCGGTGGCCCTGCGGG	CCGGCAGGCACTACTCATCGAGAGGTGCTCACCCTCTGGGATGGTGG	CAGTGA	GAGGTG	FALSE	FALSE	ENST00000533037.5
65887600	65887726	-1	11	ENSG00000172500	788	914	65887749	65887623	126	0.5204795204795205	0.6463536463536463	3	915	2850	ATGGTGTTCTCTGACTCCACAAGGTACTATGCCTTTGATGAGGCCTT	ACCCTCAAGAGCTGCCGGAGACAGGTATGCACTGCATCCACACGGAC	AAGGTA	CAGGTA	FALSE	FALSE	ENST00000533037.5
65885530	65885663	-1	11	ENSG00000172500	2851	2984	65885686	65885553	133	0.3876123876123876	0.5204795204795205	4	2985	3327	GGACCCTCCTCTCGTCTGTGCAGGGACTATGCAGCCATCGTCTTCTT	AAAACTGGACCCTTGGAGCCGTCGGTGAGGCCCCCACTGACCCAGGT	CAGGGA	TCGGTG	FALSE	FALSE	ENST00000533037.5
65885078	65885186	-1	11	ENSG00000172500	3328	3436	65885209	65885101	108	0.2797202797202797	0.3876123876123876	5	3437	3515	CCACCCCCTTCATGGCCTCACAGACTCACAGATGGATGACATGGACA	GGACCTTCTGGACCTGCACAAGAGGTGACCTTGTAGGGGCCCATGGG	CAGACT	GAGGTG	FALSE	FALSE	ENST00000533037.5
65884935	65884998	-1	11	ENSG00000172500	3516	3579	65885021	65884958	63	0.21678321678321677	0.2797202797202797	6	3580	3857	GGCGTGACCCTGTCTCTCTGCAGCCTGGTGTGCACTGCTCTCCGGGG	TCTGAGATGGAAGCCAACTTCAAGGTCTGTGGTCCCATCCAGCCTCT	CAGCCT	AAGGTC	FALSE	FALSE	ENST00000533037.5
65884570	65884656	-1	11	ENSG00000172500	3858	3944	65884679	65884593	86	0.13086913086913088	0.21678321678321677	7	3945	4024	CTCCAAGGATCCCTGCCCCACAGAACCTGTCCCGGGGGCTGGTGAAC	CTGTTTGTGGACCTCGTGGAGAAGGTGAGCTGTCGTGCTCTCTGACA	CAGAAC	AAGGTG	FALSE	FALSE	ENST00000533037.5
65884392	65884489	-1	11	ENSG00000172500	4025	4122	65884512	65884415	97	0.033966033966033926	0.13086913086913088	8	4123	4470	TAAGTATTCTCTTGGGCCCGCAGTTTGTGGAACCCTGCCGCTCCGAC	TGTCCACTCCCTCGATGGCTTCCGGTGAGCAGCCCTGTCCTCCTGTC	CAGTTT	CCGGTG	FALSE	FALSE	ENST00000533037.5
65884009	65884043	-1	11	ENSG00000172500	4471	4505	65884066	65884032	34	0	0.033966033966033926	9	4506	4528	TGTCACTGTTCATGTTCTTACAGACACCAGGCCCTCTGGGACCGCTA	TCTGGGACCGCTACATGGGCACCCTCCGCGGCTGCCTCCTGCGCCTG	CAGACA	CCCTCC	TRUE	FALSE	ENST00000533037.5
65888334	65888436	-1	11	ENSG00000172500	24	126	65888459	65888357	102	0.8641810918774967	1	1	127	327	TGCTCGCTCCTGCTCGGGGCGCTGCGGCCCCGGGCGTCGCCATGACC	GCCTCTGGCTCGATGGTTACTCGGGTCCGTGAGGGGCGTGTGGGGAA	GCTGCG	CGGGTC	FALSE	FALSE	ENST00000532229.1
65887934	65888132	-1	11	ENSG00000172500	328	526	65888155	65887957	198	0.6005326231691079	0.8641810918774967	2	527	733	TGATGCTAGCGTCCGCTTTCCAGTGACCGACGCGGTGGCCCTGCGGG	CCGGCAGGCACTACTCATCGAGAGGTGCTCACCCTCTGGGATGGTGG	CAGTGA	GAGGTG	FALSE	FALSE	ENST00000532229.1
65887600	65887726	-1	11	ENSG00000172500	734	860	65887749	65887623	126	0.43275632490013316	0.6005326231691079	3	861	2796	ATGGTGTTCTCTGACTCCACAAGGTACTATGCCTTTGATGAGGCCTT	ACCCTCAAGAGCTGCCGGAGACAGGTATGCACTGCATCCACACGGAC	AAGGTA	CAGGTA	FALSE	FALSE	ENST00000532229.1
65885509	65885663	-1	11	ENSG00000172500	2797	2951	65885686	65885532	154	0.22769640479360853	0.43275632490013316	4	2952	3273	GGACCCTCCTCTCGTCTGTGCAGGGACTATGCAGCCATCGTCTTCTT	TCGGTGAGGCCCCCACTGACCCAGGTGCCTGGACGCCTCCCCATCCT	CAGGGA	CAGGTG	FALSE	FALSE	ENST00000532229.1
65885078	65885186	-1	11	ENSG00000172500	3274	3382	65885209	65885101	108	0.08388814913448739	0.22769640479360853	5	3383	3461	CCACCCCCTTCATGGCCTCACAGACTCACAGATGGATGACATGGACA	GGACCTTCTGGACCTGCACAAGAGGTGACCTTGTAGGGGCCCATGGG	CAGACT	GAGGTG	FALSE	FALSE	ENST00000532229.1
65884935	65884998	-1	11	ENSG00000172500	3462	3525	65885021	65884958	63	0	0.08388814913448739	6	3526	3548	GGCGTGACCCTGTCTCTCTGCAGCCTGGTGTGCACTGCTCTCCGGGG	TCTGAGATGGAAGCCAACTTCAAGGTCTGTGGTCCCATCCAGCCTCT	CAGCCT	AAGGTC	TRUE	FALSE	ENST00000532229.1
65890112	65891635	1	11	ENSG00000175602	24	1547	65890089	65891612	1523	0	1	1	1548	1570	TTAAATTTATTTCTGCATGGGCCTTGCACATAAAAAACGTTTATTGA	GTAATAAACCCGGACGGAAGCGGAGCCCACGGCCTGGGCAGCGTCTG	GCCTTG	GGAGCC	TRUE	FALSE	ENST00000312579.3
65900241	65900419	-1	11	ENSG00000175592	24	202	65900442	65900264	178	0.8750877192982456	1	1	203	7146	TTCAGCCCGAGAACTTTTCATTCATAAAAAGAAAAGACTCCGCACGG	GCCGCAGCGCAGGCAGCCCAGCAGGTGAGTGGGGCCCGACGCCGGTG	TTCATA	CAGGTG	FALSE	FALSE	ENST00000448083.6
65892049	65893296	-1	11	ENSG00000175592	7147	8394	65893319	65892072	1247	0	0.8750877192982456	2	8395	8417	ACTCCTCTCCTGATCTTCTACAGGAGACTGACAAACTGGAAGATGAG	CGCTCGGCCTCATCTCCGGGACTGAGGGGAGACAGTCCTCTGGGGTA	CAGGAG	CTGAGG	TRUE	FALSE	ENST00000448083.6
65900241	65900526	-1	11	ENSG00000175592	24	309	65900549	65900264	285	0.8288288288288288	1	1	310	3543	AGGCGTCGCCAAGTTCGGGACCGACGGGCCAAGGCGGCGCGTCTCGG	GCCGCAGCGCAGGCAGCCCAGCAGGTGAGTGGGGCCCGACGCCGGTG	CCGACG	CAGGTG	FALSE	FALSE	ENST00000312562.6
65896809	65897006	-1	11	ENSG00000175592	3544	3741	65897029	65896832	197	0.7105105105105105	0.8288288288288288	2	3742	6428	GCCTTCCATTTCTTATTCCTTAGAAGTTCCACCTGGTGCCAAGCATC	GTACGTCGAAGGCCTTGTGAACAGGTAAGGCACAGAGGCATTGCAGT	TAGAAG	CAGGTA	FALSE	FALSE	ENST00000312562.6
65894014	65894121	-1	11	ENSG00000175592	6429	6536	65894144	65894037	107	0.6462462462462463	0.7105105105105105	3	6537	7253	CTCACTGCGGGTCTCACCCCCAGATCAGCCCGGAGGAAGAGGAGCGC	GAACTGACCGACTTCCTGCAGGCGGTGAGCACCAGCCCTGGTCCACC	CAGATC	GCGGTG	FALSE	FALSE	ENST00000312562.6
65892220	65893296	-1	11	ENSG00000175592	7254	8330	65893319	65892243	1076	0	0.6462462462462463	4	8331	8353	ACTCCTCTCCTGATCTTCTACAGGAGACTGACAAACTGGAAGATGAG	GGAATAAAAGGCTTGAAGCTGTGGCCTGAGTGCCTCACTGGACCCAG	CAGGAG	TGGCCT	TRUE	FALSE	ENST00000312562.6
65900241	65900419	-1	11	ENSG00000175592	24	202	65900442	65900264	178	0.8512949039264829	1	1	203	3436	TTCAGCCCGAGAACTTTTCATTCATAAAAAGAAAAGACTCCGCACGG	GCCGCAGCGCAGGCAGCCCAGCAGGTGAGTGGGGCCCGACGCCGGTG	TTCATA	CAGGTG	FALSE	FALSE	ENST00000531493.5
65896809	65897006	-1	11	ENSG00000175592	3437	3634	65897029	65896832	197	0.68671679197995	0.8512949039264829	2	3635	7146	GCCTTCCATTTCTTATTCCTTAGAAGTTCCACCTGGTGCCAAGCATC	GTACGTCGAAGGCCTTGTGAACAGGTAAGGCACAGAGGCATTGCAGT	TAGAAG	CAGGTA	FALSE	FALSE	ENST00000531493.5
65892474	65893296	-1	11	ENSG00000175592	7147	7969	65893319	65892497	822	0	0.68671679197995	3	7970	7992	ACTCCTCTCCTGATCTTCTACAGGAGACTGACAAACTGGAAGATGAG	AGGTGCCACTTTACCCACCTAGAACACTAACTCACCAGCCCCACTGC	CAGGAG	GAACAC	TRUE	FALSE	ENST00000531493.5
65900241	65900419	-1	11	ENSG00000175592	24	202	65900442	65900264	178	0.8421985815602837	1	1	203	3436	TTCAGCCCGAGAACTTTTCATTCATAAAAAGAAAAGACTCCGCACGG	GCCGCAGCGCAGGCAGCCCAGCAGGTGAGTGGGGCCCGACGCCGGTG	TTCATA	CAGGTG	FALSE	FALSE	ENST00000532401.1
65896809	65897006	-1	11	ENSG00000175592	3437	3634	65897029	65896832	197	0.6675531914893618	0.8421985815602837	2	3635	6326	GCCTTCCATTTCTTATTCCTTAGAAGTTCCACCTGGTGCCAAGCATC	GTACGTCGAAGGCCTTGTGAACAGGTAAGGCACAGAGGCATTGCAGT	TAGAAG	CAGGTA	FALSE	FALSE	ENST00000532401.1
65894014	65894116	-1	11	ENSG00000175592	6327	6429	65894139	65894037	102	0.5771276595744681	0.6675531914893618	3	6430	7146	TGCGGGTCTCACCCCCAGATCAGCCCGGAGGAAGAGGAGCGCCGCCG	GAACTGACCGACTTCCTGCAGGCGGTGAGCACCAGCCCTGGTCCACC	CAGCCC	GCGGTG	FALSE	FALSE	ENST00000532401.1
65892645	65893296	-1	11	ENSG00000175592	7147	7798	65893319	65892668	651	0	0.5771276595744681	4	7799	7821	ACTCCTCTCCTGATCTTCTACAGGAGACTGACAAACTGGAAGATGAG	TTTGCACTAAATCAGAGACAAAATATTTCCCATTTGTGCCAGAGGAA	CAGGAG	AATATT	TRUE	FALSE	ENST00000532401.1
65900391	65900573	-1	11	ENSG00000175592	24	206	65900596	65900414	182	0.6867469879518072	1	1	207	6475	GCCGAGCCGGGCCCATCCCGGTGAAAAGGCTGCAGCCGGACTTGGGG	AAGAAAAGACTCCGCACGGCGCGGGTGAGTCAGAACCCAGCAGCCGT	GTGAAA	CGGGTG	FALSE	FALSE	ENST00000534222.1
65894014	65894121	-1	11	ENSG00000175592	6476	6583	65894144	65894037	107	0.5025817555938038	0.6867469879518072	2	6584	7300	CTCACTGCGGGTCTCACCCCCAGATCAGCCCGGAGGAAGAGGAGCGC	GAACTGACCGACTTCCTGCAGGCGGTGAGCACCAGCCCTGGTCCACC	CAGATC	GCGGTG	FALSE	FALSE	ENST00000534222.1
65893004	65893296	-1	11	ENSG00000175592	7301	7593	65893319	65893027	292	0	0.5025817555938038	3	7594	7616	ACTCCTCTCCTGATCTTCTACAGGAGACTGACAAACTGGAAGATGAG	CCTAACTCCTTTCACCCCCAGCCTGGTCTTCACCTACCCCAGCACTC	CAGGAG	CCTGGT	TRUE	FALSE	ENST00000534222.1
65918910	65919117	-1	11	ENSG00000175573	24	231	65919140	65918933	207	0.8719851576994434	1	1	232	922	CCTGCCGGCCCCGCCCCACAGCGCGGCCGCTGCGGCCGCTGAGGCCC	CGTCGAACGCAGCGAAGGCCGGAGGTGACTGCGGGCGGCGGGAGGGG	GCGCGG	GAGGTG	FALSE	FALSE	ENST00000438576.2
65916808	65918218	-1	11	ENSG00000175573	923	2333	65918241	65916831	1410	0	0.8719851576994434	2	2334	2356	GCCCTGACTCGGTTCCCTCACAGCAGGATGGAACCAGGTGAGGAGCT	GTGTCTTGAGTGTTTTTTAAAATACTGTCTTGGTGGTTACCTGCTTT	CAGCAG	ATACTG	TRUE	FALSE	ENST00000438576.2
65918910	65919062	-1	11	ENSG00000175573	24	176	65919085	65918933	152	0.9023763648041104	1	1	177	870	GCCCTGTGGCTGCGCCTGTCTATAAAGTTGTTGTTGAGGTGGCGCGG	CGTCGAACGCAGCGAAGGCCGGAGGTGACTGCGGGCGGCGGGAGGGG	TATAAA	GAGGTG	FALSE	FALSE	ENST00000449692.3
65916810	65918215	-1	11	ENSG00000175573	871	2276	65918238	65916833	1405	0	0.9023763648041104	2	2277	2299	CTGACTCGGTTCCCTCACAGCAGGATGGAACCAGGTGAGGAGCTGGA	CTGTGTCTTGAGTGTTTTTTAAAATACTGTCTTGGTGGTTACCTGCT	CAGGAT	AAATAC	TRUE	FALSE	ENST00000449692.3
65916833	65918360	-1	11	ENSG00000175573	24	1551	65918383	65916856	1527	0	1	1	1552	1574	ATTTTCATAGCAGATCTACGGGACAGGAACAGTTGTTATCCCATTGT	TTTCAATAAAACCCGGCTTGGGTCTGTGTCTTGAGTGTTTTTTAAAA	GGACAG	GTCTGT	TRUE	FALSE	ENST00000530188.1
65919257	65919543	1	11	ENSG00000175550	24	310	65919234	65919520	286	0.7087576374745417	1	1	311	546	TTCGCTCTTCTGGCCTTGGGGGCGGGCGGGAGCGGCGGTCCAGACTG	AAGTACAACGCGCGGTTCCCGCCGGTGAGCACGTGGCAGAGCCCGGC	GGCGGG	CCGGTG	FALSE	FALSE	ENST00000312515.6
65919780	65919852	1	11	ENSG00000175550	547	619	65919757	65919829	72	0.6354378818737271	0.7087576374745417	2	620	714	GAACTCTGCTCCCCCACCCGCAGGCGCGGATCAAGAAGATCATGCAG	CGGCGGCGGTGCCTGTCATCATCTGTATCCTGCCGGGGGCGGACCGG	CAGGCG	TCTGTA	FALSE	FALSE	ENST00000312515.6
65919948	65920041	1	11	ENSG00000175550	715	808	65919925	65920018	93	0.5407331975560081	0.6354378818737271	3	809	1109	GAGTTCTCCTTGACGCTCCTCAGCCCGGGCGCTCGAGCTCTTCCTAG	GAAGACCATGACCACATCCCACCTGTGAGCGGCGAGGAGCCGGGAGG	CAGCCC	CCTGTG	FALSE	FALSE	ENST00000312515.6
65920343	65920462	1	11	ENSG00000175550	1110	1229	65920320	65920439	119	0.4195519348268839	0.5407331975560081	4	1230	1335	CAGCCCCTCCTCACCTCTTCCAGGAAGCAGTGCATCGAGCTGGAGCA	GGATGGGGACAAGGGCGCCCGCAGGTGGGGCCAGGGCCTGGCATACA	CAGGAA	CAGGTG	FALSE	FALSE	ENST00000312515.6
65920569	65920662	1	11	ENSG00000175550	1336	1429	65920546	65920639	93	0.32484725050916496	0.4195519348268839	5	1430	1650	AGATGGACTGTACCTTCCCAAAGGGGCCGGAAGCCAGGCAGCGGCGG	TCCGGGACAGACTCGGAGCAGGAGGTGAGTGAGGCCCCAGCCCTTCG	AAGGGG	GAGGTG	FALSE	FALSE	ENST00000312515.6
65920884	65920972	1	11	ENSG00000175550	1651	1739	65920861	65920949	88	0.23523421588594706	0.32484725050916496	6	1740	2096	TCTGACCTCTGCGGTGCTCACAGGATGAATCTGAGGACACAGATACT	CCACCCCTCTGCCCACTTTCAGAGGTGAGCAGCCCAGAGGCATGGGA	CAGGAT	GAGGTG	FALSE	FALSE	ENST00000312515.6
65921330	65921561	1	11	ENSG00000175550	2097	2328	65921307	65921538	231	0	0.23523421588594706	7	2329	2351	CTCTCCTGCCTTCTGCCCTGCAGCCCCCCGACACCCTTCCTGCCCTT	AAAAGGGAATCTCAGTGTCTGTTCCAGGCTCTGCGCAGGACGTCATG	CAGCCC	TTCCAG	TRUE	FALSE	ENST00000312515.6
65919274	65919543	1	11	ENSG00000175550	24	293	65919251	65919520	269	0.6090116279069768	1	1	294	529	GGGGGCGGGCGGGAGCGGCGGTCCAGACTGGGGAGGGACGCGCACCG	AAGTACAACGCGCGGTTCCCGCCGGTGAGCACGTGGCAGAGCCCGGC	GTCCAG	CCGGTG	FALSE	FALSE	ENST00000525501.5
65919780	65919852	1	11	ENSG00000175550	530	602	65919757	65919829	72	0.5043604651162791	0.6090116279069768	2	603	697	GAACTCTGCTCCCCCACCCGCAGGCGCGGATCAAGAAGATCATGCAG	CGGCGGCGGTGCCTGTCATCATCTGTATCCTGCCGGGGGCGGACCGG	CAGGCG	TCTGTA	FALSE	FALSE	ENST00000525501.5
65919948	65919997	1	11	ENSG00000175550	698	747	65919925	65919974	49	0.4331395348837209	0.5043604651162791	3	748	1165	GAGTTCTCCTTGACGCTCCTCAGCCCGGGCGCTCGAGCTCTTCCTAG	TCGCTGTTGAAGAAGGCCTGCCAGGTGACCCAGTCGCGGAACGCGAA	CAGCCC	CAGGTG	FALSE	FALSE	ENST00000525501.5
65920416	65920462	1	11	ENSG00000175550	1166	1212	65920393	65920439	46	0.36627906976744184	0.4331395348837209	4	1213	1318	TGGCATCTGTTCCCGACATGCAGGGGGACGGGGAAGACAACCACATG	GGATGGGGACAAGGGCGCCCGCAGGTGGGGCCAGGGCCTGGCATACA	CAGGGG	CAGGTG	FALSE	FALSE	ENST00000525501.5
65920569	65920662	1	11	ENSG00000175550	1319	1412	65920546	65920639	93	0.23110465116279066	0.36627906976744184	5	1413	1633	AGATGGACTGTACCTTCCCAAAGGGGCCGGAAGCCAGGCAGCGGCGG	TCCGGGACAGACTCGGAGCAGGAGGTGAGTGAGGCCCCAGCCCTTCG	AAGGGG	GAGGTG	FALSE	FALSE	ENST00000525501.5
65920884	65920972	1	11	ENSG00000175550	1634	1722	65920861	65920949	88	0.10319767441860461	0.23110465116279066	6	1723	2079	TCTGACCTCTGCGGTGCTCACAGGATGAATCTGAGGACACAGATACT	CCACCCCTCTGCCCACTTTCAGAGGTGAGCAGCCCAGAGGCATGGGA	CAGGAT	GAGGTG	FALSE	FALSE	ENST00000525501.5
65921330	65921401	1	11	ENSG00000175550	2080	2151	65921307	65921378	71	0	0.10319767441860461	7	2152	2174	CTCTCCTGCCTTCTGCCCTGCAGCCCCCCGACACCCTTCCTGCCCTT	AGCGCCCCCGGGCCCCTCAGCACCTGATGAAGAGGACGAAGAAGATT	CAGCCC	ACCTGA	TRUE	FALSE	ENST00000525501.5
65919335	65919543	1	11	ENSG00000175550	24	232	65919312	65919520	208	0.7438423645320197	1	1	233	468	AGAGGAGGGCACTAGGGCCCTGCGAGCGGCGTCTTAACCGGCGGCGC	AAGTACAACGCGCGGTTCCCGCCGGTGAGCACGTGGCAGAGCCCGGC	TGCGAG	CCGGTG	FALSE	FALSE	ENST00000376991.6
65919780	65919852	1	11	ENSG00000175550	469	541	65919757	65919829	72	0.6551724137931034	0.7438423645320197	2	542	636	GAACTCTGCTCCCCCACCCGCAGGCGCGGATCAAGAAGATCATGCAG	CGGCGGCGGTGCCTGTCATCATCTGTATCCTGCCGGGGGCGGACCGG	CAGGCG	TCTGTA	FALSE	FALSE	ENST00000376991.6
65919948	65920041	1	11	ENSG00000175550	637	730	65919925	65920018	93	0.5406403940886699	0.6551724137931034	3	731	1031	GAGTTCTCCTTGACGCTCCTCAGCCCGGGCGCTCGAGCTCTTCCTAG	GAAGACCATGACCACATCCCACCTGTGAGCGGCGAGGAGCCGGGAGG	CAGCCC	CCTGTG	FALSE	FALSE	ENST00000376991.6
65920343	65920462	1	11	ENSG00000175550	1032	1151	65920320	65920439	119	0.3940886699507389	0.5406403940886699	4	1152	1236	CAGCCCCTCCTCACCTCTTCCAGGAAGCAGTGCATCGAGCTGGAGCA	GGATGGGGACAAGGGCGCCCGCAGGTGGGGCCAGGGCCTGGCATACA	CAGGAA	CAGGTG	FALSE	FALSE	ENST00000376991.6
65920548	65920662	1	11	ENSG00000175550	1237	1351	65920525	65920639	114	0.25369458128078815	0.3940886699507389	5	1352	1572	GGAGTAGGGAGCACTCCGGGCAGATGGACTGTACCTTCCCAAAGGGG	TCCGGGACAGACTCGGAGCAGGAGGTGAGTGAGGCCCCAGCCCTTCG	CAGATG	GAGGTG	FALSE	FALSE	ENST00000376991.6
65920884	65920972	1	11	ENSG00000175550	1573	1661	65920861	65920949	88	0.14532019704433496	0.25369458128078815	6	1662	2018	TCTGACCTCTGCGGTGCTCACAGGATGAATCTGAGGACACAGATACT	CCACCCCTCTGCCCACTTTCAGAGGTGAGCAGCCCAGAGGCATGGGA	CAGGAT	GAGGTG	FALSE	FALSE	ENST00000376991.6
65921330	65921448	1	11	ENSG00000175550	2019	2137	65921307	65921425	118	0	0.14532019704433496	7	2138	2160	CTCTCCTGCCTTCTGCCCTGCAGCCCCCCGACACCCTTCCTGCCCTT	ACGACTCCTAGCGCCTTCTGCCCCCCAGACCATAGCCCCTTTTAGTT	CAGCCC	CCCCCA	TRUE	FALSE	ENST00000376991.6
65919502	65919543	1	11	ENSG00000175550	24	65	65919479	65919520	41	0.928695652173913	1	1	66	528	GACGCGGCGAGAGAGGCCCCGAGATGCCGAGCAAGAAGAAGAAGTAC	AAGTACAACGCGCGGTTCCCGCCGGTGAGCACGTGGCAGAGCCCGGC	GAGATG	CCGGTG	FALSE	FALSE	ENST00000527119.5
65920007	65920041	1	11	ENSG00000175550	529	563	65919984	65920018	34	0.8695652173913043	0.928695652173913	2	564	864	AGAAGGCCTGCCAGGTGACCCAGTCGCGGAACGCGAAGACCATGACC	GAAGACCATGACCACATCCCACCTGTGAGCGGCGAGGAGCCGGGAGG	CAGTCG	CCTGTG	FALSE	FALSE	ENST00000527119.5
65920343	65920462	1	11	ENSG00000175550	865	984	65920320	65920439	119	0.662608695652174	0.8695652173913043	3	985	1090	CAGCCCCTCCTCACCTCTTCCAGGAAGCAGTGCATCGAGCTGGAGCA	GGATGGGGACAAGGGCGCCCGCAGGTGGGGCCAGGGCCTGGCATACA	CAGGAA	CAGGTG	FALSE	FALSE	ENST00000527119.5
65920569	65920662	1	11	ENSG00000175550	1091	1184	65920546	65920639	93	0.5008695652173913	0.662608695652174	4	1185	1405	AGATGGACTGTACCTTCCCAAAGGGGCCGGAAGCCAGGCAGCGGCGG	TCCGGGACAGACTCGGAGCAGGAGGTGAGTGAGGCCCCAGCCCTTCG	AAGGGG	GAGGTG	FALSE	FALSE	ENST00000527119.5
65920884	65920972	1	11	ENSG00000175550	1406	1494	65920861	65920949	88	0.34782608695652173	0.5008695652173913	5	1495	1851	TCTGACCTCTGCGGTGCTCACAGGATGAATCTGAGGACACAGATACT	CCACCCCTCTGCCCACTTTCAGAGGTGAGCAGCCCAGAGGCATGGGA	CAGGAT	GAGGTG	FALSE	FALSE	ENST00000527119.5
65921330	65921530	1	11	ENSG00000175550	1852	2052	65921307	65921507	200	0	0.34782608695652173	6	2053	2075	CTCTCCTGCCTTCTGCCCTGCAGCCCCCCGACACCCTTCCTGCCCTT	AGCTGTTCTTAAATTTATTAAAAAAAAAAATAAAAGGGAATCTCAGT	CAGCCC	AAAAAA	TRUE	FALSE	ENST00000527119.5
65919724	65919852	1	11	ENSG00000175550	24	152	65919701	65919829	128	0.8281879194630872	1	1	153	247	CGGGGATGCCCCTTCCTCCCCCAGCACCCCCTTAGGGGACGGTGGCG	CGGCGGCGGTGCCTGTCATCATCTGTATCCTGCCGGGGGCGGACCGG	CCAGCA	TCTGTA	FALSE	FALSE	ENST00000532933.1
65919948	65920041	1	11	ENSG00000175550	248	341	65919925	65920018	93	0.7033557046979866	0.8281879194630872	2	342	642	GAGTTCTCCTTGACGCTCCTCAGCCCGGGCGCTCGAGCTCTTCCTAG	GAAGACCATGACCACATCCCACCTGTGAGCGGCGAGGAGCCGGGAGG	CAGCCC	CCTGTG	FALSE	FALSE	ENST00000532933.1
65920343	65920462	1	11	ENSG00000175550	643	762	65920320	65920439	119	0.5436241610738255	0.7033557046979866	3	763	868	CAGCCCCTCCTCACCTCTTCCAGGAAGCAGTGCATCGAGCTGGAGCA	GGATGGGGACAAGGGCGCCCGCAGGTGGGGCCAGGGCCTGGCATACA	CAGGAA	CAGGTG	FALSE	FALSE	ENST00000532933.1
65920569	65920662	1	11	ENSG00000175550	869	962	65920546	65920639	93	0.41879194630872485	0.5436241610738255	4	963	1183	AGATGGACTGTACCTTCCCAAAGGGGCCGGAAGCCAGGCAGCGGCGG	TCCGGGACAGACTCGGAGCAGGAGGTGAGTGAGGCCCCAGCCCTTCG	AAGGGG	GAGGTG	FALSE	FALSE	ENST00000532933.1
65920884	65920972	1	11	ENSG00000175550	1184	1272	65920861	65920949	88	0.30067114093959735	0.41879194630872485	5	1273	1629	TCTGACCTCTGCGGTGCTCACAGGATGAATCTGAGGACACAGATACT	CCACCCCTCTGCCCACTTTCAGAGGTGAGCAGCCCAGAGGCATGGGA	CAGGAT	GAGGTG	FALSE	FALSE	ENST00000532933.1
65921330	65921554	1	11	ENSG00000175550	1630	1854	65921307	65921531	224	0	0.30067114093959735	6	1855	1877	CTCTCCTGCCTTCTGCCCTGCAGCCCCCCGACACCCTTCCTGCCCTT	AAAAAATAAAAGGGAATCTCAGTGTCTGTTCCAGGCTCTGCGCAGGA	CAGCCC	GTGTCT	TRUE	FALSE	ENST00000532933.1
65945445	65945822	1	11	ENSG00000175513	24	401	65945422	65945799	377	0.803338549817423	1	1	402	1458	GGACAGGGGACTTACACCAGGTCACACGGGGAGCCTGTGGATGAGGC	TCGACCGTCTCTCAGGACAAGCAGGTGAGGGAGGCCCAGTGAGGACA	GTCACA	CAGGTG	FALSE	FALSE	ENST00000532620.5
65946880	65947016	1	11	ENSG00000175513	1459	1595	65946857	65946993	136	0.7323943661971831	0.803338549817423	2	1596	1688	CCTCCCCTACTGTCTCTGCCCAGGGCTGCCTGGGGAGTGGTGATGGT	ACAGGGCTCTGAAGAGTCTGAAGAGTAAGCAGCAGTGGGATGGGTCA	CAGGGC	AGAGTA	FALSE	FALSE	ENST00000532620.5
65947110	65947828	1	11	ENSG00000175513	1689	2407	65947087	65947805	718	0.35785080855503393	0.7323943661971831	3	2408	2579	ACCCCCACCCTTTCCTTCTTCAGTCACTTCCCGCTTCTTCCTCGGAA	AGCTACAGAGAGACCTGGACTGTGGTGAGCGTGGGGCTCAGAGCCTG	CAGTCA	GTGGTG	FALSE	FALSE	ENST00000532620.5
65948001	65948148	1	11	ENSG00000175513	2580	2727	65947978	65948125	147	0.2811684924360981	0.35785080855503393	4	2728	8145	TGACTTGGTCCCACTGTGGGCAGGCCCCCAAAAGCTGCCCTGGAAGA	CCACAAACGACAGGAAGCCACCAGGTAAGAGGGAAGAGAAGGGAGTG	CAGGCC	CAGGTA	FALSE	FALSE	ENST00000532620.5
65953567	65953737	1	11	ENSG00000175513	8146	8316	65953544	65953714	170	0.19248826291079812	0.2811684924360981	5	8317	13461	TCCCCTTCCCTTTCTCACCCAAGGAGCCTGCTGCAGGCCTGGGAGCG	CCAGCGCAAGCTGGAGGAGCTGAGGTAGGGAGCCTGGGCTTCGGGAG	AAGGAG	GAGGTA	FALSE	FALSE	ENST00000532620.5
65958883	65958982	1	11	ENSG00000175513	13462	13561	65958860	65958959	99	0.14084507042253525	0.19248826291079812	6	13562	13768	ACAAAGGCCTGTCTCCCCTGCAGGCGCCAGGAGCGACAGCGCTTTGC	TTCCTGTTCCAGCAGGCTATGCAGGTGAGGCTGGCACCTGGGCAAGC	CAGGCG	CAGGTG	FALSE	FALSE	ENST00000532620.5
65959190	65959314	1	11	ENSG00000175513	13769	13893	65959167	65959291	124	0.07616066770996344	0.14084507042253525	7	13894	14395	GAAGCCGTCTTCTCTCTCCTCAGGCCAATGCCCGGCTCACCGTCACT	AGAGGGCACCCCCAGGAAACCCAGGTGAGTCTCCCCGTCAGGTCAAG	CAGGCC	CAGGTG	FALSE	FALSE	ENST00000532620.5
65959817	65959963	1	11	ENSG00000175513	14396	14542	65959794	65959940	146	0	0.07616066770996344	8	14543	14565	GGGCCTCTATCTGTGTCTTGAAGGAGCCACAGGTCAATGGGGGTGAG	AGATAAAATTAAAGGCTTTATGGCAAACACAGTATGAGATTTCTGGT	AAGGAG	GGCAAA	TRUE	FALSE	ENST00000532620.5
65945644	65945822	1	11	ENSG00000175513	24	202	65945621	65945799	178	0.7517433751743375	1	1	203	7946	GCCATAGAGATGGCCTGTTAGGCAGTTCTACGGTGCGGATGGGGGAT	TCGACCGTCTCTCAGGACAAGCAGGTGAGGGAGGCCCAGTGAGGACA	GGCAGT	CAGGTG	FALSE	FALSE	ENST00000534740.5
65953567	65953737	1	11	ENSG00000175513	7947	8117	65953544	65953714	170	0.5146443514644352	0.7517433751743375	2	8118	13262	TCCCCTTCCCTTTCTCACCCAAGGAGCCTGCTGCAGGCCTGGGAGCG	CCAGCGCAAGCTGGAGGAGCTGAGGTAGGGAGCCTGGGCTTCGGGAG	AAGGAG	GAGGTA	FALSE	FALSE	ENST00000534740.5
65958883	65958982	1	11	ENSG00000175513	13263	13362	65958860	65958959	99	0.37656903765690375	0.5146443514644352	3	13363	13569	ACAAAGGCCTGTCTCCCCTGCAGGCGCCAGGAGCGACAGCGCTTTGC	TTCCTGTTCCAGCAGGCTATGCAGGTGAGGCTGGCACCTGGGCAAGC	CAGGCG	CAGGTG	FALSE	FALSE	ENST00000534740.5
65959190	65959314	1	11	ENSG00000175513	13570	13694	65959167	65959291	124	0.203626220362622	0.37656903765690375	4	13695	14196	GAAGCCGTCTTCTCTCTCCTCAGGCCAATGCCCGGCTCACCGTCACT	AGAGGGCACCCCCAGGAAACCCAGGTGAGTCTCCCCGTCAGGTCAAG	CAGGCC	CAGGTG	FALSE	FALSE	ENST00000534740.5
65959817	65959963	1	11	ENSG00000175513	14197	14343	65959794	65959940	146	0	0.203626220362622	5	14344	14366	GGGCCTCTATCTGTGTCTTGAAGGAGCCACAGGTCAATGGGGGTGAG	AGATAAAATTAAAGGCTTTATGGCAAACACAGTATGAGATTTCTGGT	AAGGAG	GGCAAA	TRUE	FALSE	ENST00000534740.5
65945644	65945822	1	11	ENSG00000175513	24	202	65945621	65945799	178	0.8874130297280203	1	1	203	1259	GCCATAGAGATGGCCTGTTAGGCAGTTCTACGGTGCGGATGGGGGAT	TCGACCGTCTCTCAGGACAAGCAGGTGAGGGAGGCCCAGTGAGGACA	GGCAGT	CAGGTG	FALSE	FALSE	ENST00000608857.2
65946880	65947016	1	11	ENSG00000175513	1260	1396	65946857	65946993	136	0.8013915243516762	0.8874130297280203	2	1397	1489	CCTCCCCTACTGTCTCTGCCCAGGGCTGCCTGGGGAGTGGTGATGGT	ACAGGGCTCTGAAGAGTCTGAAGAGTAAGCAGCAGTGGGATGGGTCA	CAGGGC	AGAGTA	FALSE	FALSE	ENST00000608857.2
65947110	65947828	1	11	ENSG00000175513	1490	2208	65947087	65947805	718	0.3472485768500949	0.8013915243516762	3	2209	2517	ACCCCCACCCTTTCCTTCTTCAGTCACTTCCCGCTTCTTCCTCGGAA	AGCTACAGAGAGACCTGGACTGTGGTGAGCGTGGGGCTCAGAGCCTG	CAGTCA	GTGGTG	FALSE	FALSE	ENST00000608857.2
65948138	65948148	1	11	ENSG00000175513	2518	2528	65948115	65948125	10	0.34092346616065783	0.3472485768500949	4	2529	7946	ATCGCACCTTCCACAAACGACAGGAAGCCACCAGGTAAGAGGGAAGA	CCACAAACGACAGGAAGCCACCAGGTAAGAGGGAAGAGAAGGGAGTG	CAGGAA	CAGGTA	FALSE	FALSE	ENST00000608857.2
65953567	65953737	1	11	ENSG00000175513	7947	8117	65953544	65953714	170	0.2333965844402277	0.34092346616065783	5	8118	13262	TCCCCTTCCCTTTCTCACCCAAGGAGCCTGCTGCAGGCCTGGGAGCG	CCAGCGCAAGCTGGAGGAGCTGAGGTAGGGAGCCTGGGCTTCGGGAG	AAGGAG	GAGGTA	FALSE	FALSE	ENST00000608857.2
65958883	65958982	1	11	ENSG00000175513	13263	13362	65958860	65958959	99	0.17077798861480076	0.2333965844402277	6	13363	13569	ACAAAGGCCTGTCTCCCCTGCAGGCGCCAGGAGCGACAGCGCTTTGC	TTCCTGTTCCAGCAGGCTATGCAGGTGAGGCTGGCACCTGGGCAAGC	CAGGCG	CAGGTG	FALSE	FALSE	ENST00000608857.2
65959190	65959314	1	11	ENSG00000175513	13570	13694	65959167	65959291	124	0.0923466160657812	0.17077798861480076	7	13695	14196	GAAGCCGTCTTCTCTCTCCTCAGGCCAATGCCCGGCTCACCGTCACT	AGAGGGCACCCCCAGGAAACCCAGGTGAGTCTCCCCGTCAGGTCAAG	CAGGCC	CAGGTG	FALSE	FALSE	ENST00000608857.2
65959817	65959963	1	11	ENSG00000175513	14197	14343	65959794	65959940	146	0	0.0923466160657812	8	14344	14366	GGGCCTCTATCTGTGTCTTGAAGGAGCCACAGGTCAATGGGGGTGAG	AGATAAAATTAAAGGCTTTATGGCAAACACAGTATGAGATTTCTGGT	AAGGAG	GGCAAA	TRUE	FALSE	ENST00000608857.2
65945691	65945866	1	11	ENSG00000175513	24	199	65945668	65945843	175	0.6875	1	1	200	1212	GGGGCAGGATGGGGCAGGACACCGATATGCTAAATACCTACCAACAG	ACACTTCCAGCTGCCTAGAGCCAGGTGGGTCAGGGAGGCCTGGGCTG	ACCGAT	CAGGTG	FALSE	FALSE	ENST00000528291.2
65946880	65947016	1	11	ENSG00000175513	1213	1349	65946857	65946993	136	0.4446428571428571	0.6875	2	1350	1442	CCTCCCCTACTGTCTCTGCCCAGGGCTGCCTGGGGAGTGGTGATGGT	ACAGGGCTCTGAAGAGTCTGAAGAGTAAGCAGCAGTGGGATGGGTCA	CAGGGC	AGAGTA	FALSE	FALSE	ENST00000528291.2
65947110	65947359	1	11	ENSG00000175513	1443	1692	65947087	65947336	249	0	0.4446428571428571	3	1693	1715	ACCCCCACCCTTTCCTTCTTCAGTCACTTCCCGCTTCTTCCTCGGAA	GCGAGACAGCAGCTGGGAGCCTGGGGCGGTGTCTCCATCCCTACTGG	CAGTCA	TGGGGC	TRUE	FALSE	ENST00000528291.2
65961689	65962093	1	11	ENSG00000175467	24	428	65961666	65962070	404	0.876565841735411	1	1	429	2408	AGCAGCCGCTCTTAGTTTCCGGCAACACGACAGCGGCTGCCGAGCGA	AGCGCGATGACGGCTACGAGGCCGGTGAGGAGGCGGGGCCTGCGCAG	GGCAAC	CCGGTG	FALSE	FALSE	ENST00000312397.9
65964074	65964131	1	11	ENSG00000175467	2409	2466	65964051	65964108	57	0.8591506263366941	0.876565841735411	2	2467	2849	AGCCATGCTTCTTCTTGTTCCAGCTGCCAGCTCCAAAACTAGCTCAG	CTCACTCAGCATCGAGGAGACTAAGTGAGTACTGTCTCCCTTGTTTC	CAGCTG	TAAGTG	FALSE	FALSE	ENST00000312397.9
65964515	65964570	1	11	ENSG00000175467	2850	2905	65964492	65964547	55	0.842346471127406	0.8591506263366941	3	2906	3426	ACACTTGTATCTCTTGTTGTCAGCAAACTCCGGGCAAAGTTGGGGCT	TGGAGGTTAATGCCATCAAGAAGGGTGAGTATGGGGCTGAGGATAGG	CAGCAA	AGGGTG	FALSE	FALSE	ENST00000312397.9
65965092	65965218	1	11	ENSG00000175467	3427	3553	65965069	65965195	126	0.8038496791934006	0.842346471127406	4	3554	3676	TCACGTCTGGGCCCCCCTTCCAGAGGCGGGCACCAAGGAGGAGCCCG	GCGCCTGCTGAACCAAAAGCTGGGGTGAGGGGTCCTGGCCAGGGCAG	CAGAGG	GGGGTG	FALSE	FALSE	ENST00000312397.9
65965342	65965447	1	11	ENSG00000175467	3677	3782	65965319	65965424	105	0.7717690192483959	0.8038496791934006	5	3783	4036	GCATCACTTTTTCCCCTCTTCAGGAAGATAAAGACCCTAGGAGAGGA	GAGAAGGACCTGGCAGAGAAGAGGGTGAGCACCTGGGCAGCATGGGG	CAGGAA	AGGGTG	FALSE	FALSE	ENST00000312397.9
65965702	65965779	1	11	ENSG00000175467	4037	4114	65965679	65965756	77	0.7482432019553926	0.7717690192483959	6	4115	4221	GGTCACCCCTCCCTGTCCCGTAGGCCAAGTTACTGGAGGAGATGGAC	GAGGAGTTCGGGCAGAGGCGGCAGGTGAGGCTGCAGCAGGGGTGGTA	TAGGCC	CAGGTG	FALSE	FALSE	ENST00000312397.9
65965887	65965986	1	11	ENSG00000175467	4222	4321	65965864	65965963	99	0.717995722578674	0.7482432019553926	7	4322	4410	TGACTCGCCGATTCTTCCCTTAGGACCTGTACAGTGCCCGGGACCTG	TGATTCTTACCCTCAAGGACAAAGGTAATGCGAGCTGGGTGCCCTGG	TAGGAC	AAGGTA	FALSE	FALSE	ENST00000312397.9
65966076	65966218	1	11	ENSG00000175467	4411	4553	65966053	65966195	142	0.6746104491292393	0.717995722578674	8	4554	4684	CCACTGCTCTGTGCTGCCCCCAGGCGTGCTGCAGGAGGAGGAGGACG	GAGAGCGTGGACGACCTGGCGCAGGCACGGCCTGGGCAGGCTGGGTG	CAGGCG	CAGGCA	FALSE	FALSE	ENST00000312397.9
65966350	65966556	1	11	ENSG00000175467	4685	4891	65966327	65966533	206	0.6116712496180874	0.6746104491292393	9	4892	5593	AACCTGTACCTCTTGCCTTGCAGCAAAAACCTCGCTCTATCCTGTCC	GAATACCTCACGCCTGAGGAGATGGTGAGCCCTCCCGTGCCTTATAC	CAGCAA	ATGGTG	FALSE	FALSE	ENST00000312397.9
65967259	65967383	1	11	ENSG00000175467	5594	5718	65967236	65967360	124	0.5737855178735105	0.6116712496180874	10	5719	5805	TGTCTCGCCCCTCTTCCCTTAAGGTGACCTTTAAAAAGACCAAGCGG	TCAGGATGGGGACTTTGGTTCCAGGTGGGCTTGGACACGGTGGTGGG	AAGGTG	CAGGTG	FALSE	FALSE	ENST00000312397.9
65967471	65967586	1	11	ENSG00000175467	5806	5921	65967448	65967563	115	0.5386495569813627	0.5737855178735105	11	5922	6013	CCAGAGAGGCCTCCTTCCCTCAGACTGCGGGGACGGGGTCGCCGCCG	AGAACATGGACATCAGTGATGAGGGTGAGGGCCCGGCCAGGGGGTGG	CAGACT	AGGGTG	FALSE	FALSE	ENST00000312397.9
65967679	65967821	1	11	ENSG00000175467	6014	6156	65967656	65967798	142	0.49526428353192786	0.5386495569813627	12	6157	14729	GGCATCCCCTGTGTTTCCCCCAGAGGAAGGTGGAGCTCCACCGCCGG	CAGCTGCGAGACAGTGGCGAGAAGGTGAGGCTGGGCATGGGCAGGGT	CAGAGG	AAGGTG	FALSE	FALSE	ENST00000312397.9
65976395	65976568	1	11	ENSG00000175467	14730	14903	65976372	65976545	173	0.44240757714634893	0.49526428353192786	13	14904	14990	CCCACAGCCGCTCCCTCCCCCAGGTGGTGGAGATTGTGAAGAAGCTG	CGCGAGGAGCAGGAGGAGCTCATGGTGCGTCTGGGGCGGCCCCGCCC	CAGGTG	ATGGTG	FALSE	FALSE	ENST00000312397.9
65976656	65976766	1	11	ENSG00000175467	14991	15101	65976633	65976743	110	0.40879926672777267	0.44240757714634893	14	15102	15348	GACCCTGGTCTTTTGTGCCCCAGGACTTTGAACGGGATGAGGAGCGC	GACGAGGAGAAGCAGCAGCAGGATGTGAGGGCCGCGCCGCTGGGGGG	CAGGAC	GATGTG	FALSE	FALSE	ENST00000312397.9
65977014	65977101	1	11	ENSG00000175467	15349	15436	65976991	65977078	87	0.38221814848762603	0.40879926672777267	15	15437	15897	CACCCCCGCCACGTGTCCCGTAGTTCTCTGCTTCCTCCACCACCATC	CCCTGCTCCTGTGTCAGAACAAAGGTAGGGAGCTCAGGGCAGCCATG	TAGTTC	AAGGTA	FALSE	FALSE	ENST00000312397.9
65977563	65977653	1	11	ENSG00000175467	15898	15988	65977540	65977630	90	0.35472043996333635	0.38221814848762603	16	15989	16098	TCTCACAACCCCTCCATCCCTAGGGCTGCTGGAGACCACAGTGCAGA	CGTGTACTGCATCGAGGATAAGATGTGAGTGTGGTGGGGCCTGTGCA	TAGGGC	GATGTG	FALSE	FALSE	ENST00000312397.9
65977764	65977899	1	11	ENSG00000175467	16099	16234	65977741	65977876	135	0.3134738771769019	0.35472043996333635	17	16235	16934	AGGCCTCCTCTGTCTCGGGCCAGGGCCATCGATGACAAGTACAGCCG	GGCCGGAAACTCACACCCAAGGAGGTGAGCAGGGCCTTTTGCAGGCG	CAGGGC	GAGGTG	FALSE	FALSE	ENST00000312397.9
65978600	65978689	1	11	ENSG00000175467	16935	17024	65978577	65978666	89	0.28628169874732656	0.3134738771769019	18	17025	17127	CCTCTCATGCCCCGCGTCCCCAGGCTTTCCGGCAGCTGTCGCACCGC	ATGAAGAAGCTGGACGAGGAGGCGGTGGGTGCCCTTGGGGATGTGGG	CAGGCT	GCGGTG	FALSE	FALSE	ENST00000312397.9
65978793	65978914	1	11	ENSG00000175467	17128	17249	65978770	65978891	121	0.24931255728689272	0.28628169874732656	19	17250	17346	TCTGAGTGGCCCCGACCCCTCAGCTCCTGAAGAAGATGAGCTCCAGC	CGGCAGCGGCAAGAGCATGAACGCGTGAGTGGCTCGAGGCTGGTGGG	CAGCTC	CGCGTG	FALSE	FALSE	ENST00000312397.9
65979012	65979828	1	11	ENSG00000175467	17347	18163	65978989	65979805	816	0	0.24931255728689272	20	18164	18186	CACGCCCCTGTTCTTCTCTGCAGGAACACCATCACCAAGTGACAGCG	AAAACTGTAAACTTTAAAGAATAATCAGCTGGGCGCAGTGGCTCATG	CAGGAA	TAATCA	TRUE	FALSE	ENST00000312397.9
65961729	65962093	1	11	ENSG00000175467	24	388	65961706	65962070	364	0.5133689839572193	1	1	389	2368	CGAGCGACCCGGAAGTATTCCCATTTTGCGTTGTCTGGGCTCGGCGG	AGCGCGATGACGGCTACGAGGCCGGTGAGGAGGCGGGGCCTGCGCAG	CCATTT	CCGGTG	FALSE	FALSE	ENST00000530251.1
65964074	65964131	1	11	ENSG00000175467	2369	2426	65964051	65964108	57	0.4371657754010695	0.5133689839572193	2	2427	2809	AGCCATGCTTCTTCTTGTTCCAGCTGCCAGCTCCAAAACTAGCTCAG	CTCACTCAGCATCGAGGAGACTAAGTGAGTACTGTCTCCCTTGTTTC	CAGCTG	TAAGTG	FALSE	FALSE	ENST00000530251.1
65964515	65964570	1	11	ENSG00000175467	2810	2865	65964492	65964547	55	0.36363636363636365	0.4371657754010695	3	2866	3345	ACACTTGTATCTCTTGTTGTCAGCAAACTCCGGGCAAAGTTGGGGCT	TGGAGGTTAATGCCATCAAGAAGGGTGAGTATGGGGCTGAGGATAGG	CAGCAA	AGGGTG	FALSE	FALSE	ENST00000530251.1
65965051	65965218	1	11	ENSG00000175467	3346	3513	65965028	65965195	167	0.14037433155080214	0.36363636363636365	4	3514	3636	TGGCTCCCTCCTCTCCCCACCAGCCATGGGCGGGCATAGCCTCACGT	GCGCCTGCTGAACCAAAAGCTGGGGTGAGGGGTCCTGGCCAGGGCAG	CAGCCA	GGGGTG	FALSE	FALSE	ENST00000530251.1
65965342	65965447	1	11	ENSG00000175467	3637	3742	65965319	65965424	105	0	0.14037433155080214	5	3743	3765	GCATCACTTTTTCCCCTCTTCAGGAAGATAAAGACCCTAGGAGAGGA	GAGAAGGACCTGGCAGAGAAGAGGGTGAGCACCTGGGCAGCATGGGG	CAGGAA	AGGGTG	TRUE	FALSE	ENST00000530251.1
66002040	66002156	-1	11	ENSG00000175376	24	140	66002179	66002063	116	0.9578947368421052	1	1	141	1698	AGGCCTCCGAGACAGCGCCGGAAGTACGGTTTTCGGAGGGATCAGAC	CTGACGCTACCGTCGCGGCCGCCGGCAAGTTCCTTTACTGTGTTTTC	GAAGTA	CCGGCA	FALSE	FALSE	ENST00000526451.5
66000303	66000481	-1	11	ENSG00000175376	1699	1877	66000504	66000326	178	0.8932849364791289	0.9578947368421052	2	1878	2018	AAAAGGCCCCTCCCCATCTTCAGAACAGTCCTGGGTTCTGAGCCTGC	TCCGACCAGCAGCAGATTGTCAGGGTGAGTGGCGTGGGGCACAAGCT	CAGAAC	AGGGTG	FALSE	FALSE	ENST00000526451.5
66000053	66000161	-1	11	ENSG00000175376	2019	2127	66000184	66000076	108	0.8540834845735027	0.8932849364791289	3	2128	2504	ATTCTTGGTCTCTCCTGAACCAGGTACTCAGGACCCCAGGGAACAAT	GCAAGAACATCTGGATCAAGAGAGGTGAGAGGATTACTCCTGTAATC	CAGGTA	GAGGTG	FALSE	FALSE	ENST00000526451.5
65999567	65999675	-1	11	ENSG00000175376	2505	2613	65999698	65999590	108	0.8148820326678766	0.8540834845735027	4	2614	2782	GCCTTTTCTCTTCTTATCTACAGGGGACTTTCTCATTGTTGACCCCA	CTCTCTGCAGAAGGAGGGGTTTTGGTAGGTGGTCCCCTTGATCATTG	CAGGGG	TTGGTA	FALSE	FALSE	ENST00000526451.5
65999350	65999397	-1	11	ENSG00000175376	2783	2830	65999420	65999373	47	0.7978221415607986	0.8148820326678766	5	2831	3436	CTTTGGCTCATCTCTTGGCATAGGCCTGAGGCCTTCTCTGAAGTGGC	TGAGAAACACAACAACAGGAACAGGTGAGGAACAAGCCTTGGGGTGG	TAGGCC	CAGGTG	FALSE	FALSE	ENST00000526451.5
65996545	65998743	-1	11	ENSG00000175376	3437	5635	65998766	65996568	2198	0	0.7978221415607986	6	5636	5658	CCTGCTCTCTTCCCTTCGTGCAGACAAACTCAACCAGAACTCCCAGC	AATAAACGAGATGGGTTAAAGATATGTATGTGTGTGTATCTATCTTT	CAGACA	ATATGT	TRUE	FALSE	ENST00000526451.5
66001910	66002157	-1	11	ENSG00000175376	24	271	66002180	66001933	247	0.9142658799028115	1	1	272	1704	GAGGCCTCCGAGACAGCGCCGGAAGTACGGTTTTCGGAGGGATCAGA	GGAGCCGAGGGCCAGAGACTAAGTGTGGGTGTTTCTCTGAGGGTCTT	GGAAGT	AGTGTG	FALSE	FALSE	ENST00000312234.6
66000303	66000476	-1	11	ENSG00000175376	1705	1878	66000499	66000326	173	0.8542172856646998	0.9142658799028115	2	1879	2019	GCCCCTCCCCATCTTCAGAACAGTCCTGGGTTCTGAGCCTGCCATCC	TCCGACCAGCAGCAGATTGTCAGGGTGAGTGGCGTGGGGCACAAGCT	CAGTCC	AGGGTG	FALSE	FALSE	ENST00000312234.6
66000053	66000161	-1	11	ENSG00000175376	2020	2128	66000184	66000076	108	0.8167303019784797	0.8542172856646998	3	2129	2505	ATTCTTGGTCTCTCCTGAACCAGGTACTCAGGACCCCAGGGAACAAT	GCAAGAACATCTGGATCAAGAGAGGTGAGAGGATTACTCCTGTAATC	CAGGTA	GAGGTG	FALSE	FALSE	ENST00000312234.6
65999567	65999675	-1	11	ENSG00000175376	2506	2614	65999698	65999590	108	0.7792433182922596	0.8167303019784797	4	2615	2783	GCCTTTTCTCTTCTTATCTACAGGGGACTTTCTCATTGTTGACCCCA	CTCTCTGCAGAAGGAGGGGTTTTGGTAGGTGGTCCCCTTGATCATTG	CAGGGG	TTGGTA	FALSE	FALSE	ENST00000312234.6
65999350	65999397	-1	11	ENSG00000175376	2784	2831	65999420	65999373	47	0.762929538354738	0.7792433182922596	5	2832	3437	CTTTGGCTCATCTCTTGGCATAGGCCTGAGGCCTTCTCTGAAGTGGC	TGAGAAACACAACAACAGGAACAGGTGAGGAACAAGCCTTGGGGTGG	TAGGCC	CAGGTG	FALSE	FALSE	ENST00000312234.6
65996545	65998743	-1	11	ENSG00000175376	3438	5636	65998766	65996568	2198	0	0.762929538354738	6	5637	5659	CCTGCTCTCTTCCCTTCGTGCAGACAAACTCAACCAGAACTCCCAGC	AATAAACGAGATGGGTTAAAGATATGTATGTGTGTGTATCTATCTTT	CAGACA	ATATGT	TRUE	FALSE	ENST00000312234.6
66002040	66002161	-1	11	ENSG00000175376	24	145	66002184	66002063	121	0.8360433604336044	1	1	146	2023	ACGGGAGGCCTCCGAGACAGCGCCGGAAGTACGGTTTTCGGAGGGAT	CTGACGCTACCGTCGCGGCCGCCGGCAAGTTCCTTTACTGTGTTTTC	CGCCGG	CCGGCA	FALSE	FALSE	ENST00000525767.5
66000053	66000161	-1	11	ENSG00000175376	2024	2132	66000184	66000076	108	0.6897018970189701	0.8360433604336044	2	2133	2509	ATTCTTGGTCTCTCCTGAACCAGGTACTCAGGACCCCAGGGAACAAT	GCAAGAACATCTGGATCAAGAGAGGTGAGAGGATTACTCCTGTAATC	CAGGTA	GAGGTG	FALSE	FALSE	ENST00000525767.5
65999567	65999675	-1	11	ENSG00000175376	2510	2618	65999698	65999590	108	0.5433604336043361	0.6897018970189701	3	2619	2787	GCCTTTTCTCTTCTTATCTACAGGGGACTTTCTCATTGTTGACCCCA	CTCTCTGCAGAAGGAGGGGTTTTGGTAGGTGGTCCCCTTGATCATTG	CAGGGG	TTGGTA	FALSE	FALSE	ENST00000525767.5
65999350	65999397	-1	11	ENSG00000175376	2788	2835	65999420	65999373	47	0.4796747967479674	0.5433604336043361	4	2836	3441	CTTTGGCTCATCTCTTGGCATAGGCCTGAGGCCTTCTCTGAAGTGGC	TGAGAAACACAACAACAGGAACAGGTGAGGAACAAGCCTTGGGGTGG	TAGGCC	CAGGTG	FALSE	FALSE	ENST00000525767.5
65998389	65998743	-1	11	ENSG00000175376	3442	3796	65998766	65998412	354	0	0.4796747967479674	5	3797	3819	CCTGCTCTCTTCCCTTCGTGCAGACAAACTCAACCAGAACTCCCAGC	GTGGCTCTCTCGGGGGAGGGAGATTGTGATGAAGTGAAAAACTGCTC	CAGACA	GATTGT	TRUE	FALSE	ENST00000525767.5
66002040	66002166	-1	11	ENSG00000175376	24	150	66002189	66002063	126	0.8428927680798005	1	1	151	1783	AGGGGACGGGAGGCCTCCGAGACAGCGCCGGAAGTACGGTTTTCGGA	CTGACGCTACCGTCGCGGCCGCCGGCAAGTTCCTTTACTGTGTTTTC	GACAGC	CCGGCA	FALSE	FALSE	ENST00000529964.5
66000303	66000406	-1	11	ENSG00000175376	1784	1887	66000429	66000326	103	0.7144638403990025	0.8428927680798005	2	1888	2028	ACAGTCTCTTCGTTCCTAACCAGTGTGGGACGACTTCAGCATGTCTC	TCCGACCAGCAGCAGATTGTCAGGGTGAGTGGCGTGGGGCACAAGCT	CAGTGT	AGGGTG	FALSE	FALSE	ENST00000529964.5
66000053	66000161	-1	11	ENSG00000175376	2029	2137	66000184	66000076	108	0.5798004987531172	0.7144638403990025	3	2138	2514	ATTCTTGGTCTCTCCTGAACCAGGTACTCAGGACCCCAGGGAACAAT	GCAAGAACATCTGGATCAAGAGAGGTGAGAGGATTACTCCTGTAATC	CAGGTA	GAGGTG	FALSE	FALSE	ENST00000529964.5
65999567	65999675	-1	11	ENSG00000175376	2515	2623	65999698	65999590	108	0.4451371571072319	0.5798004987531172	4	2624	2792	GCCTTTTCTCTTCTTATCTACAGGGGACTTTCTCATTGTTGACCCCA	CTCTCTGCAGAAGGAGGGGTTTTGGTAGGTGGTCCCCTTGATCATTG	CAGGGG	TTGGTA	FALSE	FALSE	ENST00000529964.5
65999350	65999397	-1	11	ENSG00000175376	2793	2840	65999420	65999373	47	0.3865336658354115	0.4451371571072319	5	2841	3446	CTTTGGCTCATCTCTTGGCATAGGCCTGAGGCCTTCTCTGAAGTGGC	TGAGAAACACAACAACAGGAACAGGTGAGGAACAAGCCTTGGGGTGG	TAGGCC	CAGGTG	FALSE	FALSE	ENST00000529964.5
65998433	65998743	-1	11	ENSG00000175376	3447	3757	65998766	65998456	310	0	0.3865336658354115	6	3758	3780	CCTGCTCTCTTCCCTTCGTGCAGACAAACTCAACCAGAACTCCCAGC	AGAATTAAACCCCTGGTGGGTTGGTGACTTGTTCTGGTGTCTGAGTG	CAGACA	TGGTGA	TRUE	FALSE	ENST00000529964.5
66001910	66002154	-1	11	ENSG00000175376	24	268	66002177	66001933	244	0.7455683003128258	1	1	269	1672	GCCTCCGAGACAGCGCCGGAAGTACGGTTTTCGGAGGGATCAGACTC	GGAGCCGAGGGCCAGAGACTAAGTGTGGGTGTTTCTCTGAGGGTCTT	AGTACG	AGTGTG	FALSE	FALSE	ENST00000533544.5
66000303	66000505	-1	11	ENSG00000175376	1673	1875	66000528	66000326	202	0.5349322210636079	0.7455683003128258	2	1876	2016	CAAGACACCGTGTCACCCCTCAGTAAAAGGCCCCTCCCCATCTTCAG	TCCGACCAGCAGCAGATTGTCAGGGTGAGTGGCGTGGGGCACAAGCT	CAGTAA	AGGGTG	FALSE	FALSE	ENST00000533544.5
66000053	66000161	-1	11	ENSG00000175376	2017	2125	66000184	66000076	108	0.4223149113660063	0.5349322210636079	3	2126	2502	ATTCTTGGTCTCTCCTGAACCAGGTACTCAGGACCCCAGGGAACAAT	GCAAGAACATCTGGATCAAGAGAGGTGAGAGGATTACTCCTGTAATC	CAGGTA	GAGGTG	FALSE	FALSE	ENST00000533544.5
65999567	65999675	-1	11	ENSG00000175376	2503	2611	65999698	65999590	108	0.30969760166840454	0.4223149113660063	4	2612	2780	GCCTTTTCTCTTCTTATCTACAGGGGACTTTCTCATTGTTGACCCCA	CTCTCTGCAGAAGGAGGGGTTTTGGTAGGTGGTCCCCTTGATCATTG	CAGGGG	TTGGTA	FALSE	FALSE	ENST00000533544.5
65999350	65999397	-1	11	ENSG00000175376	2781	2828	65999420	65999373	47	0.26068821689259647	0.30969760166840454	5	2829	3434	CTTTGGCTCATCTCTTGGCATAGGCCTGAGGCCTTCTCTGAAGTGGC	TGAGAAACACAACAACAGGAACAGGTGAGGAACAAGCCTTGGGGTGG	TAGGCC	CAGGTG	FALSE	FALSE	ENST00000533544.5
65998493	65998743	-1	11	ENSG00000175376	3435	3685	65998766	65998516	250	0	0.26068821689259647	6	3686	3708	CCTGCTCTCTTCCCTTCGTGCAGACAAACTCAACCAGAACTCCCAGC	ATCTTCACCCCTGCATGAGGACAAAGCAGGGCTCCTCTCTGAACTGA	CAGACA	CAAAGC	TRUE	FALSE	ENST00000533544.5
66001910	66002176	-1	11	ENSG00000175376	24	290	66002199	66001933	266	0.6987542468856172	1	1	291	1718	CGGACAAGGGAGGGGACGGGAGGCCTCCGAGACAGCGCCGGAAGTAC	GGAGCCGAGGGCCAGAGACTAAGTGTGGGTGTTTCTCTGAGGGTCTT	AGGCCT	AGTGTG	FALSE	FALSE	ENST00000527249.5
66000303	66000481	-1	11	ENSG00000175376	1719	1897	66000504	66000326	178	0.4971687429218573	0.6987542468856172	2	1898	2038	AAAAGGCCCCTCCCCATCTTCAGAACAGTCCTGGGTTCTGAGCCTGC	TCCGACCAGCAGCAGATTGTCAGGGTGAGTGGCGTGGGGCACAAGCT	CAGAAC	AGGGTG	FALSE	FALSE	ENST00000527249.5
66000053	66000161	-1	11	ENSG00000175376	2039	2147	66000184	66000076	108	0.3748584371460929	0.4971687429218573	3	2148	2524	ATTCTTGGTCTCTCCTGAACCAGGTACTCAGGACCCCAGGGAACAAT	GCAAGAACATCTGGATCAAGAGAGGTGAGAGGATTACTCCTGTAATC	CAGGTA	GAGGTG	FALSE	FALSE	ENST00000527249.5
65999567	65999675	-1	11	ENSG00000175376	2525	2633	65999698	65999590	108	0.2525481313703284	0.3748584371460929	4	2634	2802	GCCTTTTCTCTTCTTATCTACAGGGGACTTTCTCATTGTTGACCCCA	CTCTCTGCAGAAGGAGGGGTTTTGGTAGGTGGTCCCCTTGATCATTG	CAGGGG	TTGGTA	FALSE	FALSE	ENST00000527249.5
65999350	65999397	-1	11	ENSG00000175376	2803	2850	65999420	65999373	47	0.19932049830124576	0.2525481313703284	5	2851	3456	CTTTGGCTCATCTCTTGGCATAGGCCTGAGGCCTTCTCTGAAGTGGC	TGAGAAACACAACAACAGGAACAGGTGAGGAACAAGCCTTGGGGTGG	TAGGCC	CAGGTG	FALSE	FALSE	ENST00000527249.5
65998567	65998743	-1	11	ENSG00000175376	3457	3633	65998766	65998590	176	0	0.19932049830124576	6	3634	3656	CCTGCTCTCTTCCCTTCGTGCAGACAAACTCAACCAGAACTCCCAGC	GACCCAATTCTCCACTTGCTCAGGGACTGGCCCCTGGCTCTTCTGGG	CAGACA	AGGGAC	TRUE	FALSE	ENST00000527249.5
66000303	66000482	-1	11	ENSG00000175376	24	203	66000505	66000326	179	0.6590476190476191	1	1	204	344	TAAAAGGCCCCTCCCCATCTTCAGAACAGTCCTGGGTTCTGAGCCTG	TCCGACCAGCAGCAGATTGTCAGGGTGAGTGGCGTGGGGCACAAGCT	TCAGAA	AGGGTG	FALSE	FALSE	ENST00000529973.1
66000099	66000161	-1	11	ENSG00000175376	345	407	66000184	66000122	62	0.540952380952381	0.6590476190476191	2	408	830	ATTCTTGGTCTCTCCTGAACCAGGTACTCAGGACCCCAGGGAACAAT	ACAGCCCAAGGGCAGCGCTTCCTGGTGAGCATGCCCTCCAAATACCG	CAGGTA	CTGGTG	FALSE	FALSE	ENST00000529973.1
65999567	65999675	-1	11	ENSG00000175376	831	939	65999698	65999590	108	0.3352380952380952	0.540952380952381	3	940	1108	GCCTTTTCTCTTCTTATCTACAGGGGACTTTCTCATTGTTGACCCCA	CTCTCTGCAGAAGGAGGGGTTTTGGTAGGTGGTCCCCTTGATCATTG	CAGGGG	TTGGTA	FALSE	FALSE	ENST00000529973.1
65999350	65999397	-1	11	ENSG00000175376	1109	1156	65999420	65999373	47	0.24571428571428566	0.3352380952380952	4	1157	1762	CTTTGGCTCATCTCTTGGCATAGGCCTGAGGCCTTCTCTGAAGTGGC	TGAGAAACACAACAACAGGAACAGGTGAGGAACAAGCCTTGGGGTGG	TAGGCC	CAGGTG	FALSE	FALSE	ENST00000529973.1
65998614	65998743	-1	11	ENSG00000175376	1763	1892	65998766	65998637	129	0	0.24571428571428566	5	1893	1915	CCTGCTCTCTTCCCTTCGTGCAGACAAACTCAACCAGAACTCCCAGC	GAGAGTGAGGAGGAGAGTGAAGAGGAGGAGGCAGCCTGAGACTCCAG	CAGACA	GAGGAG	TRUE	FALSE	ENST00000529973.1
66002040	66002160	-1	11	ENSG00000175376	24	144	66002183	66002063	120	0.7913043478260869	1	1	145	1678	CGGGAGGCCTCCGAGACAGCGCCGGAAGTACGGTTTTCGGAGGGATC	CTGACGCTACCGTCGCGGCCGCCGGCAAGTTCCTTTACTGTGTTTTC	GCCGGA	CCGGCA	FALSE	FALSE	ENST00000530462.5
66000303	66000505	-1	11	ENSG00000175376	1679	1881	66000528	66000326	202	0.43999999999999995	0.7913043478260869	2	1882	2022	CAAGACACCGTGTCACCCCTCAGTAAAAGGCCCCTCCCCATCTTCAG	TCCGACCAGCAGCAGATTGTCAGGGTGAGTGGCGTGGGGCACAAGCT	CAGTAA	AGGGTG	FALSE	FALSE	ENST00000530462.5
66000053	66000161	-1	11	ENSG00000175376	2023	2131	66000184	66000076	108	0.25217391304347825	0.43999999999999995	3	2132	2508	ATTCTTGGTCTCTCCTGAACCAGGTACTCAGGACCCCAGGGAACAAT	GCAAGAACATCTGGATCAAGAGAGGTGAGAGGATTACTCCTGTAATC	CAGGTA	GAGGTG	FALSE	FALSE	ENST00000530462.5
65999567	65999675	-1	11	ENSG00000175376	2509	2617	65999698	65999590	108	0.06434782608695655	0.25217391304347825	4	2618	2786	GCCTTTTCTCTTCTTATCTACAGGGGACTTTCTCATTGTTGACCCCA	CTCTCTGCAGAAGGAGGGGTTTTGGTAGGTGGTCCCCTTGATCATTG	CAGGGG	TTGGTA	FALSE	FALSE	ENST00000530462.5
65999360	65999397	-1	11	ENSG00000175376	2787	2824	65999420	65999383	37	0	0.06434782608695655	5	2825	2847	CTTTGGCTCATCTCTTGGCATAGGCCTGAGGCCTTCTCTGAAGTGGC	CTGAAGTGGCTGAGAAACACAACAACAGGAACAGGTGAGGAACAAGC	TAGGCC	ACAACA	TRUE	FALSE	ENST00000530462.5
66001910	66002136	-1	11	ENSG00000175376	24	250	66002159	66001933	226	0.6096718480138169	1	1	251	1753	GAAGTACGGTTTTCGGAGGGATCAGACTCAGACTCACGTCGCACTCC	GGAGCCGAGGGCCAGAGACTAAGTGTGGGTGTTTCTCTGAGGGTCTT	ATCAGA	AGTGTG	FALSE	FALSE	ENST00000532707.5
66000303	66000406	-1	11	ENSG00000175376	1754	1857	66000429	66000326	103	0.43177892918825567	0.6096718480138169	2	1858	1998	ACAGTCTCTTCGTTCCTAACCAGTGTGGGACGACTTCAGCATGTCTC	TCCGACCAGCAGCAGATTGTCAGGGTGAGTGGCGTGGGGCACAAGCT	CAGTGT	AGGGTG	FALSE	FALSE	ENST00000532707.5
66000053	66000161	-1	11	ENSG00000175376	1999	2107	66000184	66000076	108	0.24525043177892913	0.43177892918825567	3	2108	2484	ATTCTTGGTCTCTCCTGAACCAGGTACTCAGGACCCCAGGGAACAAT	GCAAGAACATCTGGATCAAGAGAGGTGAGAGGATTACTCCTGTAATC	CAGGTA	GAGGTG	FALSE	FALSE	ENST00000532707.5
65999567	65999675	-1	11	ENSG00000175376	2485	2593	65999698	65999590	108	0.05872193436960271	0.24525043177892913	4	2594	2762	GCCTTTTCTCTTCTTATCTACAGGGGACTTTCTCATTGTTGACCCCA	CTCTCTGCAGAAGGAGGGGTTTTGGTAGGTGGTCCCCTTGATCATTG	CAGGGG	TTGGTA	FALSE	FALSE	ENST00000532707.5
65999363	65999397	-1	11	ENSG00000175376	2763	2797	65999420	65999386	34	0	0.05872193436960271	5	2798	2820	CTTTGGCTCATCTCTTGGCATAGGCCTGAGGCCTTCTCTGAAGTGGC	TCTCTGAAGTGGCTGAGAAACACAACAACAGGAACAGGTGAGGAACA	TAGGCC	ACAACA	TRUE	FALSE	ENST00000532707.5
66000303	66000742	-1	11	ENSG00000175376	24	463	66000765	66000326	439	0.24957264957264957	1	1	464	604	CTGTTTCTTTCCAACTTTTTGCTTTCTCCCTTTTCTCCTGTCTTATA	TCCGACCAGCAGCAGATTGTCAGGGTGAGTGGCGTGGGGCACAAGCT	GCTTTC	AGGGTG	FALSE	FALSE	ENST00000527051.1
66000053	66000161	-1	11	ENSG00000175376	605	713	66000184	66000076	108	0.06495726495726495	0.24957264957264957	2	714	1090	ATTCTTGGTCTCTCCTGAACCAGGTACTCAGGACCCCAGGGAACAAT	GCAAGAACATCTGGATCAAGAGAGGTGAGAGGATTACTCCTGTAATC	CAGGTA	GAGGTG	FALSE	FALSE	ENST00000527051.1
65999637	65999675	-1	11	ENSG00000175376	1091	1129	65999698	65999660	38	0	0.06495726495726495	3	1130	1152	GCCTTTTCTCTTCTTATCTACAGGGGACTTTCTCATTGTTGACCCCA	TTGACCCCATTGAAGAGGGAGAAAAGGTGAAGGCTGAAATCTCGTTT	CAGGGG	AAAAGG	TRUE	FALSE	ENST00000527051.1
66002079	66002570	1	11	ENSG00000175334	24	515	66002056	66002547	491	0.5737847222222222	1	1	516	1179	AGCGTCAGTTAGAAATCAGGTCTCCAGTGTTCCCAGTTCCCACCAGT	CCGTTACGGGAACTGAAGTTGCGGGTGAGCGCCAGCCGCGGAGCAGG	TCTCCA	CGGGTG	FALSE	FALSE	ENST00000312175.6
66003235	66003373	1	11	ENSG00000175334	1180	1318	66003212	66003350	138	0.4539930555555556	0.5737847222222222	2	1319	1570	TGCCTTTTTTTTGGGATTCCTAGATTAAGCCTGATCAAGATGACAAC	CTGGAGGAAAGGGGTTTTGACAAGGTGTGGGGTGGCTGCGTGTACCT	TAGATT	AAGGTG	FALSE	FALSE	ENST00000312175.6
66003626	66004149	1	11	ENSG00000175334	1571	2094	66003603	66004126	523	0	0.4539930555555556	3	2095	2117	CCTTCCTTTTCCCTGTTTTGCAGGCCTATGTTGTCCTTGGCCAGTTT	CAATAAAGTCAGTGGCTTTCATGACTGGGCTTTGTGCACTGAAAAGC	CAGGCC	TGACTG	TRUE	FALSE	ENST00000312175.6
66002228	66002513	1	11	ENSG00000175334	24	309	66002205	66002490	285	0.6977730646871686	1	1	310	1030	TAACTCTTCCCCACGCCAGGTCCGTCAAGCCTAAGTCCTTGAGTTCC	GGAAGAAAGTTCTAGTGGCTTGAGGTATCCGCAGGAGCGGCCGGGTG	TCCGTC	GAGGTA	FALSE	FALSE	ENST00000445560.6
66003235	66003373	1	11	ENSG00000175334	1031	1169	66003212	66003350	138	0.5514316012725344	0.6977730646871686	2	1170	1421	TGCCTTTTTTTTGGGATTCCTAGATTAAGCCTGATCAAGATGACAAC	CTGGAGGAAAGGGGTTTTGACAAGGTGTGGGGTGGCTGCGTGTACCT	TAGATT	AAGGTG	FALSE	FALSE	ENST00000445560.6
66003626	66004146	1	11	ENSG00000175334	1422	1942	66003603	66004123	520	0	0.5514316012725344	3	1943	1965	CCTTCCTTTTCCCTGTTTTGCAGGCCTATGTTGTCCTTGGCCAGTTT	GATCAATAAAGTCAGTGGCTTTCATGACTGGGCTTTGTGCACTGAAA	CAGGCC	TCATGA	TRUE	FALSE	ENST00000445560.6
66002256	66002513	1	11	ENSG00000175334	24	281	66002233	66002490	257	0.5591766723842195	1	1	282	611	GCCTAAGTCCTTGAGTTCCGGGTCCGGGCAGCAGAGAAAGGAAGTCC	GGAAGAAAGTTCTAGTGGCTTGAGGTATCCGCAGGAGCGGCCGGGTG	GGTCCG	GAGGTA	FALSE	FALSE	ENST00000530204.1
66002844	66003070	1	11	ENSG00000175334	612	838	66002821	66003047	226	0.17152658662092624	0.5591766723842195	2	839	1002	TGTGCGCTTCGCCCTGTAGGTAGAGAGACCCTTTGGTTAGCTTTCCA	AGGAAGAAACTCCTCTTAAAAATAGTAGGGAAGAGTCTCCCTGGAAC	TAGAGA	ATAGTA	FALSE	FALSE	ENST00000530204.1
66003235	66003335	1	11	ENSG00000175334	1003	1103	66003212	66003312	100	0	0.17152658662092624	3	1104	1126	TGCCTTTTTTTTGGGATTCCTAGATTAAGCCTGATCAAGATGACAAC	GGAGCCTGGCTGGGATTGGTGAAGTCCTGGGCAAGAAGCTGGAGGAA	TAGATT	AAGTCC	TRUE	FALSE	ENST00000530204.1
66002581	66003070	1	11	ENSG00000175334	24	513	66002558	66003047	489	0.5680212014134276	1	1	514	677	ACTGAAGTTGCGGGTGAGCGCCAGCCGCGGAGCAGGGCCCTGATTGG	AGGAAGAAACTCCTCTTAAAAATAGTAGGGAAGAGTCTCCCTGGAAC	CCAGCC	ATAGTA	FALSE	FALSE	ENST00000533166.5
66003235	66003373	1	11	ENSG00000175334	678	816	66003212	66003350	138	0.44611307420494695	0.5680212014134276	2	817	1068	TGCCTTTTTTTTGGGATTCCTAGATTAAGCCTGATCAAGATGACAAC	CTGGAGGAAAGGGGTTTTGACAAGGTGTGGGGTGGCTGCGTGTACCT	TAGATT	AAGGTG	FALSE	FALSE	ENST00000533166.5
66003626	66004131	1	11	ENSG00000175334	1069	1574	66003603	66004108	505	0	0.44611307420494695	3	1575	1597	CCTTCCTTTTCCCTGTTTTGCAGGCCTATGTTGTCCTTGGCCAGTTT	TTGTAAAGTTTTTTAGATCAATAAAGTCAGTGGCTTTCATGACTGGG	CAGGCC	TAAAGT	TRUE	FALSE	ENST00000533166.5
66002782	66003039	1	11	ENSG00000175334	24	281	66002759	66003016	257	0.6146926536731634	1	1	282	476	GGGGCGGAGCTGGGGCGCGGCGTGAACCCCGCGGGCGGGGAGCGGGT	CTCTGGGGCAAGATCAAAATCCAGGTCCTGCAGGAAGAAACTCCTCT	CGTGAA	CAGGTC	FALSE	FALSE	ENST00000527348.1
66003235	66003373	1	11	ENSG00000175334	477	615	66003212	66003350	138	0.4077961019490255	0.6146926536731634	2	616	867	TGCCTTTTTTTTGGGATTCCTAGATTAAGCCTGATCAAGATGACAAC	CTGGAGGAAAGGGGTTTTGACAAGGTGTGGGGTGGCTGCGTGTACCT	TAGATT	AAGGTG	FALSE	FALSE	ENST00000527348.1
66003626	66003898	1	11	ENSG00000175334	868	1140	66003603	66003875	272	0	0.4077961019490255	3	1141	1163	CCTTCCTTTTCCCTGTTTTGCAGGCCTATGTTGTCCTTGGCCAGTTT	ACTCACCTCCGACGTACTCCGGGGTCTTTTGGGAGTTTTCTCCCCTA	CAGGCC	GGGTCT	TRUE	FALSE	ENST00000527348.1
66011841	66012284	1	11	ENSG00000175315	24	467	66011818	66012261	443	0.41402116402116407	1	1	468	1008	GTGTGTCCTGGAGGGCAGGGAAGCGTCTTGGCACGCGGGTGCGCGCC	CACATCATCAAGGCGCAGAGCCAGGTGCGGCGGGCGGGGTGCTGGGA	AAGCGT	CAGGTG	FALSE	FALSE	ENST00000312134.2
66012826	66012951	1	11	ENSG00000175315	1009	1134	66012803	66012928	125	0.24867724867724872	0.41402116402116407	2	1135	1499	CTGCCCCTACCCTATGCCCCCAGCTGGTGGCCGGCATCAAGTACTTC	CTGGCAGCAGGGGCGCAGCAGGAGGTAACAGCTGGGCTCCTCCAGCC	CAGCTG	GAGGTA	FALSE	FALSE	ENST00000312134.2
66013317	66013505	1	11	ENSG00000175315	1500	1688	66013294	66013482	188	0	0.24867724867724872	3	1689	1711	TCTCCCCCATATTCCCTCCACAGAAGCTGCGCTGTGACTTTGAGGTC	AAATGGCCAGTGCTGCTTCTTGCATTGGTTTCTTCCAAGTGCTTCGC	CAGAAG	GCATTG	TRUE	FALSE	ENST00000312134.2
66025164	66026517	-1	11	ENSG00000175294	24	1377	66026540	66025187	1353	0.4810126582278481	1	1	1378	3479	GACATCATAGAGGGGAGAGTTCCACGAGAATAGTCAGGCCTTTCTGG	AAGGGCAATTTCAGAAACGCAAAAGTGAGTCTTTGCTGGGCCCCCCA	TCCACG	AAAGTG	FALSE	FALSE	ENST00000312106.5
66022849	66023061	-1	11	ENSG00000175294	3480	3692	66023084	66022872	212	0.3996931338703491	0.4810126582278481	2	3693	4661	CTTTCTGGCCCTGTTCCTTTCAGCCGGCCGGCTCCAGCGGACCCGCA	TCGCTGAAGTCGAGATCCGGGGCGGTAAGAGCCAGGGAGTCCTGTTC	CAGCCG	GCGGTA	FALSE	FALSE	ENST00000312106.5
66021766	66021879	-1	11	ENSG00000175294	4662	4775	66021902	66021789	113	0.35634829305715376	0.3996931338703491	3	4776	4897	AGTGCACCCCTGTGTTCCTGCAGAGTGGTACTTCATGGCCTTGGACT	TCTTTGACTTCTGGAACAATTTGGGTGGGTGCGGCCGGGGCCAGGCT	CAGAGT	TGGGTG	FALSE	FALSE	ENST00000312106.5
66021496	66021643	-1	11	ENSG00000175294	4898	5045	66021666	66021519	147	0.2999616417337936	0.35634829305715376	4	5046	5355	GCTCAGGCACCCCGTGCCCTCAGACTTCTTCATTATGGCCATGGCCG	AATCCGGGTCCTGCGGAGGCTCAGGTCAGTGGCCACGGCTCCCACCT	CAGACT	CAGGTC	FALSE	FALSE	ENST00000312106.5
66021094	66021185	-1	11	ENSG00000175294	5356	5447	66021208	66021117	91	0.2650556194859992	0.2999616417337936	5	5448	5586	GTCCCCACTCCTTCTGCCCACAGCTTCCTGACCAGCGTCCAGGAAGT	TCATCCTCATGTTTACCTGCCTCTGTATCCTGGTGCTGCAGGGGCTG	CAGCTT	TCTGTA	FALSE	FALSE	ENST00000312106.5
66020811	66020954	-1	11	ENSG00000175294	5587	5730	66020977	66020834	143	0.21020329881089372	0.2650556194859992	6	5731	5913	TGAGTTTGGCCCTGAACAGCCAGTCCTCTTCTCCGCGGTCCTCCGGG	TCTACATGGACAGCCGTGCCCAGGGTAGGGCAGGCCCCAGGCTGCAG	CAGTCC	AGGGTA	FALSE	FALSE	ENST00000312106.5
66020564	66020627	-1	11	ENSG00000175294	5914	5977	66020650	66020587	63	0.18603759110088225	0.21020329881089372	7	5978	6151	GCCCTCTGGCCTGCTCCCCCTAGGCGCCTGGTACATCATTCCCATCC	CATCCAGTACTTCATCTTCCTCAAGTGAGGACTCACCCCTGCTCTGC	TAGGCG	CAAGTG	FALSE	FALSE	ENST00000312106.5
66020317	66020389	-1	11	ENSG00000175294	6152	6224	66020412	66020340	72	0.15841963943229764	0.18603759110088225	8	6225	6340	CACACCCCTGTCCCTCTCCCCAGCCTGGTGATTACTGTCCTGGTGGA	GGCCTTGAGAAAGCGAAGCAGGAGGTACCGAGTGGGGTGGGACAGGT	CAGCCT	GAGGTA	FALSE	FALSE	ENST00000312106.5
66020140	66020200	-1	11	ENSG00000175294	6341	6401	66020223	66020163	60	0.13540467970847714	0.15841963943229764	9	6402	7638	GATCTGAGGCCTCTTCTTCCCAGAGGGCCGCCCGGATCCAAGAGAAG	CACTGACGGAGCTCAGAGCTGCAGGTATGGGCCTGGCCCGCCCTGGC	CAGAGG	CAGGTA	FALSE	FALSE	ENST00000312106.5
66018827	66018902	-1	11	ENSG00000175294	7639	7714	66018925	66018850	75	0.10663598005370156	0.13540467970847714	10	7715	9366	CACCCTTCTTTCTCTACATCCAGAGCCCAAAGAGGTGGCGAGTGAAG	AAAGTTTGGGACCATGACTGAGAAGTGAGGAGACAGGAAGGGAGCGA	CAGAGC	GAAGTG	FALSE	FALSE	ENST00000312106.5
66017060	66017174	-1	11	ENSG00000175294	9367	9481	66017197	66017083	114	0.0629075565784426	0.10663598005370156	11	9482	9624	GCGACCCCCCCGCCCACCCGCAGGCAGCAGGAGCTCCTGTTCCATTA	GAGATTGTGGACACCACATTTGAGGTGAACCAGGCAGGAGCGGGAAG	CAGGCA	GAGGTG	FALSE	FALSE	ENST00000312106.5
66016752	66016916	-1	11	ENSG00000175294	9625	9789	66016939	66016775	164	0	0.0629075565784426	12	9790	9812	CAGTGCCCCACTCACCCCTGCAGGCTGGAGAAGAGGACTTCAGGAAT	CCCCAACAGAGTTTTTAAACCCCAGGAGGCTCCATGTCCTCACTGAC	CAGGCT	CCAGGA	TRUE	FALSE	ENST00000312106.5
66049011	66049180	-1	11	ENSG00000175229	24	193	66049203	66049034	169	0.9206572769953052	1	1	194	3676	GGGCAGAGCCGGGAGGAGCGAGCCTAGCGGACGCTGCCACCTGATCC	AGAGGCAGAGCCCAGGCGTGCGGTGTGAGTACTGCAGTGGCCGGCAT	AGCCTA	GGTGTG	FALSE	FALSE	ENST00000312006.4
66045291	66045527	-1	11	ENSG00000175229	3677	3913	66045550	66045314	236	0.8098591549295775	0.9206572769953052	2	3914	5526	ACCCGTCTGCCTTCTTCTGCCAGGCTTCTCGGGAACACTGGCCCTGC	CCACCAGGGGGCGCAGCTCAGCTGGTAAGGGGGCGGGGCCCCAGGGG	CAGGCT	CTGGTA	FALSE	FALSE	ENST00000312006.4
66041952	66043677	-1	11	ENSG00000175229	5527	7252	66043700	66041975	1725	0	0.8098591549295775	3	7253	7275	CGCACACTCCCTGGGCCTGGCAGGTACCCCAAGCTGTTCCCCTTGAG	TTAATAAAACATCTTTAAAATGTGCGAGTTGTATGTCAGTCATAGAA	CAGGTA	GTGCGA	TRUE	FALSE	ENST00000312006.4
66045291	66045575	-1	11	ENSG00000175229	24	308	66045598	66045314	284	0.8221665623043206	1	1	309	1921	GCATCAGACCTGCTGGGGGCCAGATCCCATCTCCTCTGCCCACTGCA	CCACCAGGGGGCGCAGCTCAGCTGGTAAGGGGGCGGGGCCCCAGGGG	CAGATC	CTGGTA	FALSE	FALSE	ENST00000527878.1
66042364	66043677	-1	11	ENSG00000175229	1922	3235	66043700	66042387	1313	0	0.8221665623043206	2	3236	3258	CGCACACTCCCTGGGCCTGGCAGGTACCCCAAGCTGTTCCCCTTGAG	CTGAACTTTGGGGTACGCCTCCCTATCTGAGCCCCCGCTCCCGATCG	CAGGTA	CCTATC	TRUE	FALSE	ENST00000527878.1
66052331	66052517	1	11	ENSG00000087365	24	210	66052308	66052494	186	0.9424682957005877	1	1	211	365	CCACCGGAAGTTCCGGCAAGTGGGCCCTGAGGCTGGCCCCAGCTTCC	CAGAGATCGGAGCTCCGATCCAGGGTGAGGAACACAGGAAGTCGAGG	TGGGCC	AGGGTG	FALSE	FALSE	ENST00000528302.5
66052673	66052719	1	11	ENSG00000087365	366	412	66052650	66052696	46	0.928240024744819	0.9424682957005877	2	413	719	TGATCGTGTACTTTGCCCTGCAGGTAATCGCGAGGAGCTGGTGGAGC	CGGCTGCAGAGCTACACCCGCCAGGTAGGTGTTGGCGGCGGGACGTC	CAGGTA	CAGGTA	FALSE	FALSE	ENST00000528302.5
66053027	66053104	1	11	ENSG00000087365	720	797	66053004	66053081	77	0.9044231364058151	0.928240024744819	3	798	2768	CTAGAGTCCTTTCTCTTTTGCAGACTGGCATCGTGCTGAATCGGCCG	GCTCCACCTCCCATGTCGGCACAGGTAGGGAGATTCTTCTGTTTTTT	CAGACT	CAGGTA	FALSE	FALSE	ENST00000528302.5
66055076	66055315	1	11	ENSG00000087365	2769	3008	66055053	66055292	239	0.8304979894834519	0.9044231364058151	4	3009	4530	TTATGATCATATTTTCTCCACAGCTCCCTGGAATTCCCATGCCACCA	CAGCAGGAGGAGCGTGCCAAGCAGGTAGGGCAGGTGGCAGCCCTGGC	CAGCTC	CAGGTA	FALSE	FALSE	ENST00000528302.5
66056838	66056955	1	11	ENSG00000087365	4531	4648	66056815	66056932	117	0.7943086916176926	0.8304979894834519	5	4649	4958	CTACTCCCACTTCCCTCCCGTAGGCAGCTGTGTTACTGGAGCAGGAA	TGCGCACTCCTCTGGGTCCTCGAGGTGAGACCCTGGAACCGAGGGGA	TAGGCA	GAGGTG	FALSE	FALSE	ENST00000528302.5
66057266	66057375	1	11	ENSG00000087365	4959	5068	66057243	66057352	109	0.7605938756572843	0.7943086916176926	6	5069	5746	GATTTCTTTTTCCCGTCTCTTAGTAGCTGCTCCAGTGGGCCCAGTGG	CCCCCTGGAGATGAGAACAGAGAGGTGAGACTGATGATTTATTCCTA	TAGTAG	GAGGTG	FALSE	FALSE	ENST00000528302.5
66058054	66058150	1	11	ENSG00000087365	5747	5843	66058031	66058127	96	0.7309000927930714	0.7605938756572843	7	5844	6006	CTCTGACTGGGTGTCTCTGGCAGATGGATGACCCCTCTGTGGGCCCC	AGGAAGAGATGAATTCTCAGCAGGGTGAGTGCCAGGCGTTCTGATGC	CAGATG	AGGGTG	FALSE	FALSE	ENST00000528302.5
66058314	66058405	1	11	ENSG00000087365	6007	6098	66058291	66058382	91	0.7027528611197031	0.7309000927930714	8	6099	6522	CATCACCACCTTCTTCCTTACAGAGGAAGAGGAAATGGAAACAGATG	ACAGTGTCCGTATCTAAAAAGGAGGTAGGGATTGGAGCTGAGTGTGG	CAGAGG	GAGGTA	FALSE	FALSE	ENST00000528302.5
66058830	66059045	1	11	ENSG00000087365	6523	6738	66058807	66059022	215	0.6362511599133931	0.7027528611197031	9	6739	6893	GCTGGTTTTCCTCCTCTTGACAGAAAAACCGGAAGCGTAGGAACCGA	AAGAGGATCTTTGAGGCTTTTAAGGTACAAGGAGAGCACACTAGGAA	CAGAAA	AAGGTA	FALSE	FALSE	ENST00000528302.5
66059201	66059338	1	11	ENSG00000087365	6894	7031	66059178	66059315	137	0.5938756572842561	0.6362511599133931	10	7032	7207	TTTCACCTTGTCTGCCTCCTTAGCTCACTGATGATGTGAAGAAGGAG	GATGACAGCAGTGATGACGAGCAGGTCAGGCCCAGCCCTCCTGGTGG	TAGCTC	CAGGTC	FALSE	FALSE	ENST00000528302.5
66059515	66059595	1	11	ENSG00000087365	7208	7288	66059492	66059572	80	0.5691308382307454	0.5938756572842561	11	7289	7474	AAGGGCTGATTGTTCTGTTCTAGGAAAAGAAGCCAGAAGCCCCCAAG	TTCACTGTGGCTGAACTCAAGCAGGTAAGACCTGAGAGGATCCTGCA	TAGGAA	CAGGTA	FALSE	FALSE	ENST00000528302.5
66059782	66060009	1	11	ENSG00000087365	7475	7702	66059759	66059986	227	0.4989174141664089	0.5691308382307454	12	7703	8274	ACGCATTACTATGTGTTTTCCAGCTGGTGGCTCGGCCCGATGTCGTG	ATGCGAGAGGCCCTGCAGGAGAAGGTGAGGGCCTGGCAGGGCTCAGA	CAGCTG	AAGGTG	FALSE	FALSE	ENST00000528302.5
66060582	66060731	1	11	ENSG00000087365	8275	8424	66060559	66060708	149	0.4528301886792453	0.4989174141664089	13	8425	9378	TTGTTTGCTGCCATTCTCCACAGGAAGAACAGAAGACCATGAAGTCA	ATCCATGGGGACCTGTACTATGAGGTTCGGGAGGGGGCTGGGAGAGG	CAGGAA	GAGGTT	FALSE	FALSE	ENST00000528302.5
66061686	66061775	1	11	ENSG00000087365	9379	9468	66061663	66061752	89	0.42530157748221464	0.4528301886792453	14	9469	9583	AGCATGCTCTGCTTTTCCCTCAGGGGAAGGAGTTCGAGACACGACTG	TCCTTGGGGATGCCAGTAGGACCAGTGAGTGTCAGTTAGCTGTCTGG	CAGGGG	CCAGTG	FALSE	FALSE	ENST00000528302.5
66061891	66061998	1	11	ENSG00000087365	9584	9691	66061868	66061975	107	0.39220538199814414	0.42530157748221464	15	9692	10701	ATCCTGTTCTCTTTTTCCTGCAGAATGCCCACAAGGTCCCTCCCCCA	GGGCTGAACTCGCCCATCCCTGAGGTGAGCATTGTCCTTTCGTTCAT	CAGAAT	GAGGTG	FALSE	FALSE	ENST00000528302.5
66063009	66063116	1	11	ENSG00000087365	10702	10809	66062986	66063093	107	0.35910918651407364	0.39220538199814414	16	10810	11092	TGATTGTGCTCACTGTCTTGCAGAGCTGTTCCTTTGGGTACCATGCT	GGAACCAATGCTGCTGAATTTCAGGTATGGGCCATGTACTAGCGATC	CAGAGC	CAGGTA	FALSE	FALSE	ENST00000528302.5
66063400	66063542	1	11	ENSG00000087365	11093	11235	66063377	66063519	142	0.31518713269409215	0.35910918651407364	17	11236	11320	AATGATAAAGTGATCTCTTTCAGACCAAGACTGAGGAAGAAGAGATT	AGGCTTTATTACCCCTGCAGACAGGTGGGGGAAGCAGAGAATGCCTC	CAGACC	CAGGTG	FALSE	FALSE	ENST00000528302.5
66063628	66063729	1	11	ENSG00000087365	11321	11422	66063605	66063706	101	0.28394679863903494	0.31518713269409215	18	11423	15638	AGAGCTTGTTCCTCTCTTTACAGTGGCCTTATCACTCCTGGAGGCTT	GAAGATTGAGGAGGCGATGGACGGGTAAGGGTACCAGACAGGGCTGA	CAGTGG	CGGGTA	FALSE	FALSE	ENST00000528302.5
66067946	66068045	1	11	ENSG00000087365	15639	15738	66067923	66068022	99	0.2533250850603155	0.28394679863903494	19	15739	15840	CCTGATCCCATTGTCCTTCGCAGAAGTGAGACACCTCAGCTCTTCAC	ACCCACATTTATGACATGTCCACGGTGAGTACTTGGAGGATACTGCT	CAGAAG	ACGGTG	FALSE	FALSE	ENST00000528302.5
66068148	66068333	1	11	ENSG00000087365	15841	16026	66068125	66068310	185	0.19610269099907207	0.2533250850603155	20	16027	16366	CCAGGCCCTGATCTCCTTTCCAGGTTATGAGCCGGAAGGGCCCGGCT	GCTGAGCACGCTGCCAAACAGAAGGTAGGCGCTTCCAGGGGCGCTGG	CAGGTT	AAGGTA	FALSE	FALSE	ENST00000528302.5
66068674	66069308	1	11	ENSG00000087365	16367	17001	66068651	66069285	634	0	0.19610269099907207	21	17002	17024	TGTGTCTCTTTCTCCCTATACAGCAAAAAAAACGGAAAGCTCAGCCC	CAAAAGCTAAATTGTCTTGAGTCCATATGAACCCTTGGGTTCAAGCA	CAGCAA	TCCATA	TRUE	FALSE	ENST00000528302.5
66052336	66052517	1	11	ENSG00000087365	24	205	66052313	66052494	181	0.9371745921555016	1	1	206	360	GGAAGTTCCGGCAAGTGGGCCCTGAGGCTGGCCCCAGCTTCCGGGTT	CAGAGATCGGAGCTCCGATCCAGGGTGAGGAACACAGGAAGTCGAGG	CCTGAG	AGGGTG	FALSE	FALSE	ENST00000322535.10
66052673	66052719	1	11	ENSG00000087365	361	407	66052650	66052696	46	0.9212079139187782	0.9371745921555016	2	408	714	TGATCGTGTACTTTGCCCTGCAGGTAATCGCGAGGAGCTGGTGGAGC	CGGCTGCAGAGCTACACCCGCCAGGTAGGTGTTGGCGGCGGGACGTC	CAGGTA	CAGGTA	FALSE	FALSE	ENST00000322535.10
66053027	66053104	1	11	ENSG00000087365	715	792	66053004	66053081	77	0.8944810829573064	0.9212079139187782	3	793	2763	CTAGAGTCCTTTCTCTTTTGCAGACTGGCATCGTGCTGAATCGGCCG	GCTCCACCTCCCATGTCGGCACAGGTAGGGAGATTCTTCTGTTTTTT	CAGACT	CAGGTA	FALSE	FALSE	ENST00000322535.10
66055076	66055315	1	11	ENSG00000087365	2764	3003	66055053	66055292	239	0.8115237764665046	0.8944810829573064	4	3004	3222	TTATGATCATATTTTCTCCACAGCTCCCTGGAATTCCCATGCCACCA	CAGCAGGAGGAGCGTGCCAAGCAGGTAGGGCAGGTGGCAGCCCTGGC	CAGCTC	CAGGTA	FALSE	FALSE	ENST00000322535.10
66055535	66055585	1	11	ENSG00000087365	3223	3273	66055512	66055562	50	0.794168691426588	0.8115237764665046	5	3274	4525	ATGAACTTGTTTTCTTTTTTAAGCAGGGAGATCATTCGCTGAAGGAA	GAGCTCTTGGAGCAGCAGAAGCGGGTAATACCCCTCCCCCTAACCTT	AAGCAG	CGGGTA	FALSE	FALSE	ENST00000322535.10
66056838	66056955	1	11	ENSG00000087365	4526	4643	66056815	66056932	117	0.7535577924331829	0.794168691426588	6	4644	4953	CTACTCCCACTTCCCTCCCGTAGGCAGCTGTGTTACTGGAGCAGGAA	TGCGCACTCCTCTGGGTCCTCGAGGTGAGACCCTGGAACCGAGGGGA	TAGGCA	GAGGTG	FALSE	FALSE	ENST00000322535.10
66057266	66057375	1	11	ENSG00000087365	4954	5063	66057243	66057352	109	0.7157237070461645	0.7535577924331829	7	5064	5741	GATTTCTTTTTCCCGTCTCTTAGTAGCTGCTCCAGTGGGCCCAGTGG	CCCCCTGGAGATGAGAACAGAGAGGTGAGACTGATGATTTATTCCTA	TAGTAG	GAGGTG	FALSE	FALSE	ENST00000322535.10
66058054	66058150	1	11	ENSG00000087365	5742	5838	66058031	66058127	96	0.6824019437695245	0.7157237070461645	8	5839	6001	CTCTGACTGGGTGTCTCTGGCAGATGGATGACCCCTCTGTGGGCCCC	AGGAAGAGATGAATTCTCAGCAGGGTGAGTGCCAGGCGTTCTGATGC	CAGATG	AGGGTG	FALSE	FALSE	ENST00000322535.10
66058314	66058405	1	11	ENSG00000087365	6002	6093	66058291	66058382	91	0.6508156889968761	0.6824019437695245	9	6094	6517	CATCACCACCTTCTTCCTTACAGAGGAAGAGGAAATGGAAACAGATG	ACAGTGTCCGTATCTAAAAAGGAGGTAGGGATTGGAGCTGAGTGTGG	CAGAGG	GAGGTA	FALSE	FALSE	ENST00000322535.10
66058830	66059045	1	11	ENSG00000087365	6518	6733	66058807	66059022	215	0.5761888233252344	0.6508156889968761	10	6734	6888	GCTGGTTTTCCTCCTCTTGACAGAAAAACCGGAAGCGTAGGAACCGA	AAGAGGATCTTTGAGGCTTTTAAGGTACAAGGAGAGCACACTAGGAA	CAGAAA	AAGGTA	FALSE	FALSE	ENST00000322535.10
66059201	66059338	1	11	ENSG00000087365	6889	7026	66059178	66059315	137	0.5286358903158626	0.5761888233252344	11	7027	7202	TTTCACCTTGTCTGCCTCCTTAGCTCACTGATGATGTGAAGAAGGAG	GATGACAGCAGTGATGACGAGCAGGTCAGGCCCAGCCCTCCTGGTGG	TAGCTC	CAGGTC	FALSE	FALSE	ENST00000322535.10
66059515	66059595	1	11	ENSG00000087365	7203	7283	66059492	66059572	80	0.5008677542519958	0.5286358903158626	12	7284	7469	AAGGGCTGATTGTTCTGTTCTAGGAAAAGAAGCCAGAAGCCCCCAAG	TTCACTGTGGCTGAACTCAAGCAGGTAAGACCTGAGAGGATCCTGCA	TAGGAA	CAGGTA	FALSE	FALSE	ENST00000322535.10
66059782	66060009	1	11	ENSG00000087365	7470	7697	66059759	66059986	227	0.422075668170774	0.5008677542519958	13	7698	8269	ACGCATTACTATGTGTTTTCCAGCTGGTGGCTCGGCCCGATGTCGTG	ATGCGAGAGGCCCTGCAGGAGAAGGTGAGGGCCTGGCAGGGCTCAGA	CAGCTG	AAGGTG	FALSE	FALSE	ENST00000322535.10
66060582	66060731	1	11	ENSG00000087365	8270	8419	66060559	66060708	149	0.3703575147518223	0.422075668170774	14	8420	9373	TTGTTTGCTGCCATTCTCCACAGGAAGAACAGAAGACCATGAAGTCA	ATCCATGGGGACCTGTACTATGAGGTTCGGGAGGGGGCTGGGAGAGG	CAGGAA	GAGGTT	FALSE	FALSE	ENST00000322535.10
66061686	66061775	1	11	ENSG00000087365	9374	9463	66061663	66061752	89	0.33946546338077055	0.3703575147518223	15	9464	9578	AGCATGCTCTGCTTTTCCCTCAGGGGAAGGAGTTCGAGACACGACTG	TCCTTGGGGATGCCAGTAGGACCAGTGAGTGTCAGTTAGCTGTCTGG	CAGGGG	CCAGTG	FALSE	FALSE	ENST00000322535.10
66061891	66061998	1	11	ENSG00000087365	9579	9686	66061868	66061975	107	0.3023255813953488	0.33946546338077055	16	9687	10696	ATCCTGTTCTCTTTTTCCTGCAGAATGCCCACAAGGTCCCTCCCCCA	GGGCTGAACTCGCCCATCCCTGAGGTGAGCATTGTCCTTTCGTTCAT	CAGAAT	GAGGTG	FALSE	FALSE	ENST00000322535.10
66063009	66063116	1	11	ENSG00000087365	10697	10804	66062986	66063093	107	0.2651856994099271	0.3023255813953488	17	10805	11087	TGATTGTGCTCACTGTCTTGCAGAGCTGTTCCTTTGGGTACCATGCT	GGAACCAATGCTGCTGAATTTCAGGTATGGGCCATGTACTAGCGATC	CAGAGC	CAGGTA	FALSE	FALSE	ENST00000322535.10
66063400	66063542	1	11	ENSG00000087365	11088	11230	66063377	66063519	142	0.21589725789656367	0.2651856994099271	18	11231	11315	AATGATAAAGTGATCTCTTTCAGACCAAGACTGAGGAAGAAGAGATT	AGGCTTTATTACCCCTGCAGACAGGTGGGGGAAGCAGAGAATGCCTC	CAGACC	CAGGTG	FALSE	FALSE	ENST00000322535.10
66063628	66063729	1	11	ENSG00000087365	11316	11417	66063605	66063706	101	0.180839986115932	0.21589725789656367	19	11418	15633	AGAGCTTGTTCCTCTCTTTACAGTGGCCTTATCACTCCTGGAGGCTT	GAAGATTGAGGAGGCGATGGACGGGTAAGGGTACCAGACAGGGCTGA	CAGTGG	CGGGTA	FALSE	FALSE	ENST00000322535.10
66067946	66068045	1	11	ENSG00000087365	15634	15733	66067923	66068022	99	0.14647691773689686	0.180839986115932	20	15734	15835	CCTGATCCCATTGTCCTTCGCAGAAGTGAGACACCTCAGCTCTTCAC	ACCCACATTTATGACATGTCCACGGTGAGTACTTGGAGGATACTGCT	CAGAAG	ACGGTG	FALSE	FALSE	ENST00000322535.10
66068148	66068333	1	11	ENSG00000087365	15836	16021	66068125	66068310	185	0.08226310308920515	0.14647691773689686	21	16022	16361	CCAGGCCCTGATCTCCTTTCCAGGTTATGAGCCGGAAGGGCCCGGCT	GCTGAGCACGCTGCCAAACAGAAGGTAGGCGCTTCCAGGGGCGCTGG	CAGGTT	AAGGTA	FALSE	FALSE	ENST00000322535.10
66068674	66068911	1	11	ENSG00000087365	16362	16599	66068651	66068888	237	0	0.08226310308920515	22	16600	16622	TGTGTCTCTTTCTCCCTATACAGCAAAAAAAACGGAAAGCTCAGCCC	GGAAAGAGATGAATATTTAACACTCCTGAGCCTCCCTCATCTCCTTT	CAGCAA	ACTCCT	TRUE	FALSE	ENST00000322535.10
66052365	66052517	1	11	ENSG00000087365	24	176	66052342	66052494	152	0.8175270108043218	1	1	177	331	GGCCCCAGCTTCCGGGTTGGTCGCGCGCCTTCCTGCGGCTAAGATGG	CAGAGATCGGAGCTCCGATCCAGGGTGAGGAACACAGGAAGTCGAGG	TCGCGC	AGGGTG	FALSE	FALSE	ENST00000524627.5
66052673	66052719	1	11	ENSG00000087365	332	378	66052650	66052696	46	0.7623049219687875	0.8175270108043218	2	379	685	TGATCGTGTACTTTGCCCTGCAGGTAATCGCGAGGAGCTGGTGGAGC	CGGCTGCAGAGCTACACCCGCCAGGTAGGTGTTGGCGGCGGGACGTC	CAGGTA	CAGGTA	FALSE	FALSE	ENST00000524627.5
66053027	66053104	1	11	ENSG00000087365	686	763	66053004	66053081	77	0.6698679471788715	0.7623049219687875	3	764	2734	CTAGAGTCCTTTCTCTTTTGCAGACTGGCATCGTGCTGAATCGGCCG	GCTCCACCTCCCATGTCGGCACAGGTAGGGAGATTCTTCTGTTTTTT	CAGACT	CAGGTA	FALSE	FALSE	ENST00000524627.5
66055076	66055315	1	11	ENSG00000087365	2735	2974	66055053	66055292	239	0.382953181272509	0.6698679471788715	4	2975	3196	TTATGATCATATTTTCTCCACAGCTCCCTGGAATTCCCATGCCACCA	CAGCAGGAGGAGCGTGCCAAGCAGGTAGGGCAGGTGGCAGCCCTGGC	CAGCTC	CAGGTA	FALSE	FALSE	ENST00000524627.5
66055538	66055585	1	11	ENSG00000087365	3197	3244	66055515	66055562	47	0.326530612244898	0.382953181272509	5	3245	4496	AACTTGTTTTCTTTTTTAAGCAGGGAGATCATTCGCTGAAGGAACAT	GAGCTCTTGGAGCAGCAGAAGCGGGTAATACCCCTCCCCCTAACCTT	CAGGGA	CGGGTA	FALSE	FALSE	ENST00000524627.5
66056838	66056955	1	11	ENSG00000087365	4497	4614	66056815	66056932	117	0.1860744297719088	0.326530612244898	6	4615	4924	CTACTCCCACTTCCCTCCCGTAGGCAGCTGTGTTACTGGAGCAGGAA	TGCGCACTCCTCTGGGTCCTCGAGGTGAGACCCTGGAACCGAGGGGA	TAGGCA	GAGGTG	FALSE	FALSE	ENST00000524627.5
66057266	66057375	1	11	ENSG00000087365	4925	5034	66057243	66057352	109	0.055222088835534255	0.1860744297719088	7	5035	5712	GATTTCTTTTTCCCGTCTCTTAGTAGCTGCTCCAGTGGGCCCAGTGG	CCCCCTGGAGATGAGAACAGAGAGGTGAGACTGATGATTTATTCCTA	TAGTAG	GAGGTG	FALSE	FALSE	ENST00000524627.5
66058054	66058100	1	11	ENSG00000087365	5713	5759	66058031	66058077	46	0	0.055222088835534255	8	5760	5782	CTCTGACTGGGTGTCTCTGGCAGATGGATGACCCCTCTGTGGGCCCC	CAAGATCCCCCAGGCTTTGGAGAAGATCCTGCAGCTGAAGGAGAGCC	CAGATG	GAAGAT	TRUE	FALSE	ENST00000524627.5
66052365	66052517	1	11	ENSG00000087365	24	176	66052342	66052494	152	0.858076563958917	1	1	177	331	GGCCCCAGCTTCCGGGTTGGTCGCGCGCCTTCCTGCGGCTAAGATGG	CAGAGATCGGAGCTCCGATCCAGGGTGAGGAACACAGGAAGTCGAGG	TCGCGC	AGGGTG	FALSE	FALSE	ENST00000533595.5
66052673	66052719	1	11	ENSG00000087365	332	378	66052650	66052696	46	0.8151260504201681	0.858076563958917	2	379	685	TGATCGTGTACTTTGCCCTGCAGGTAATCGCGAGGAGCTGGTGGAGC	CGGCTGCAGAGCTACACCCGCCAGGTAGGTGTTGGCGGCGGGACGTC	CAGGTA	CAGGTA	FALSE	FALSE	ENST00000533595.5
66053027	66053104	1	11	ENSG00000087365	686	763	66053004	66053081	77	0.7432306255835668	0.8151260504201681	3	764	2734	CTAGAGTCCTTTCTCTTTTGCAGACTGGCATCGTGCTGAATCGGCCG	GCTCCACCTCCCATGTCGGCACAGGTAGGGAGATTCTTCTGTTTTTT	CAGACT	CAGGTA	FALSE	FALSE	ENST00000533595.5
66055076	66055315	1	11	ENSG00000087365	2735	2974	66055053	66055292	239	0.5200746965452847	0.7432306255835668	4	2975	3196	TTATGATCATATTTTCTCCACAGCTCCCTGGAATTCCCATGCCACCA	CAGCAGGAGGAGCGTGCCAAGCAGGTAGGGCAGGTGGCAGCCCTGGC	CAGCTC	CAGGTA	FALSE	FALSE	ENST00000533595.5
66055538	66055585	1	11	ENSG00000087365	3197	3244	66055515	66055562	47	0.47619047619047616	0.5200746965452847	5	3245	4496	AACTTGTTTTCTTTTTTAAGCAGGGAGATCATTCGCTGAAGGAACAT	GAGCTCTTGGAGCAGCAGAAGCGGGTAATACCCCTCCCCCTAACCTT	CAGGGA	CGGGTA	FALSE	FALSE	ENST00000533595.5
66056838	66056955	1	11	ENSG00000087365	4497	4614	66056815	66056932	117	0.3669467787114846	0.47619047619047616	6	4615	4927	CTACTCCCACTTCCCTCCCGTAGGCAGCTGTGTTACTGGAGCAGGAA	TGCGCACTCCTCTGGGTCCTCGAGGTGAGACCCTGGAACCGAGGGGA	TAGGCA	GAGGTG	FALSE	FALSE	ENST00000533595.5
66057269	66057375	1	11	ENSG00000087365	4928	5034	66057246	66057352	106	0.2679738562091504	0.3669467787114846	7	5035	5712	TTCTTTTTCCCGTCTCTTAGTAGCTGCTCCAGTGGGCCCAGTGGGCC	CCCCCTGGAGATGAGAACAGAGAGGTGAGACTGATGATTTATTCCTA	TAGCTG	GAGGTG	FALSE	FALSE	ENST00000533595.5
66058054	66058150	1	11	ENSG00000087365	5713	5809	66058031	66058127	96	0.17833800186741366	0.2679738562091504	8	5810	5972	CTCTGACTGGGTGTCTCTGGCAGATGGATGACCCCTCTGTGGGCCCC	AGGAAGAGATGAATTCTCAGCAGGGTGAGTGCCAGGCGTTCTGATGC	CAGATG	AGGGTG	FALSE	FALSE	ENST00000533595.5
66058314	66058405	1	11	ENSG00000087365	5973	6064	66058291	66058382	91	0.09337068160597572	0.17833800186741366	9	6065	6488	CATCACCACCTTCTTCCTTACAGAGGAAGAGGAAATGGAAACAGATG	ACAGTGTCCGTATCTAAAAAGGAGGTAGGGATTGGAGCTGAGTGTGG	CAGAGG	GAGGTA	FALSE	FALSE	ENST00000533595.5
66058830	66058930	1	11	ENSG00000087365	6489	6589	66058807	66058907	100	0	0.09337068160597572	10	6590	6612	GCTGGTTTTCCTCCTCTTGACAGAAAAACCGGAAGCGTAGGAACCGA	GGACCGGGAGAAAGACTCAACCCGGTCCCGTGGCTCTGATTCCCCAG	CAGAAA	CCGGTC	TRUE	FALSE	ENST00000533595.5
66052400	66052517	1	11	ENSG00000087365	24	141	66052377	66052494	117	0.8985255854293148	1	1	142	296	CGGCTAAGATGGCGACGGAGCATCCCGAGCCTCCCAAAGCAGAATTG	CAGAGATCGGAGCTCCGATCCAGGGTGAGGAACACAGGAAGTCGAGG	CATCCC	AGGGTG	FALSE	FALSE	ENST00000530322.5
66052673	66052719	1	11	ENSG00000087365	297	343	66052650	66052696	46	0.8586296617519514	0.8985255854293148	2	344	650	TGATCGTGTACTTTGCCCTGCAGGTAATCGCGAGGAGCTGGTGGAGC	CGGCTGCAGAGCTACACCCGCCAGGTAGGTGTTGGCGGCGGGACGTC	CAGGTA	CAGGTA	FALSE	FALSE	ENST00000530322.5
66053027	66053104	1	11	ENSG00000087365	651	728	66053004	66053081	77	0.7918473547267997	0.8586296617519514	3	729	2699	CTAGAGTCCTTTCTCTTTTGCAGACTGGCATCGTGCTGAATCGGCCG	GCTCCACCTCCCATGTCGGCACAGGTAGGGAGATTCTTCTGTTTTTT	CAGACT	CAGGTA	FALSE	FALSE	ENST00000530322.5
66055076	66055315	1	11	ENSG00000087365	2700	2939	66055053	66055292	239	0.5845620121422377	0.7918473547267997	4	2940	3158	TTATGATCATATTTTCTCCACAGCTCCCTGGAATTCCCATGCCACCA	CAGCAGGAGGAGCGTGCCAAGCAGGTAGGGCAGGTGGCAGCCCTGGC	CAGCTC	CAGGTA	FALSE	FALSE	ENST00000530322.5
66055535	66055585	1	11	ENSG00000087365	3159	3209	66055512	66055562	50	0.5411968777103209	0.5845620121422377	5	3210	4461	ATGAACTTGTTTTCTTTTTTAAGCAGGGAGATCATTCGCTGAAGGAA	GAGCTCTTGGAGCAGCAGAAGCGGGTAATACCCCTCCCCCTAACCTT	AAGCAG	CGGGTA	FALSE	FALSE	ENST00000530322.5
66056838	66056955	1	11	ENSG00000087365	4462	4579	66056815	66056932	117	0.4397224631396357	0.5411968777103209	6	4580	4892	CTACTCCCACTTCCCTCCCGTAGGCAGCTGTGTTACTGGAGCAGGAA	TGCGCACTCCTCTGGGTCCTCGAGGTGAGACCCTGGAACCGAGGGGA	TAGGCA	GAGGTG	FALSE	FALSE	ENST00000530322.5
66057269	66057375	1	11	ENSG00000087365	4893	4999	66057246	66057352	106	0.34778837814397223	0.4397224631396357	7	5e3	5677	TTCTTTTTCCCGTCTCTTAGTAGCTGCTCCAGTGGGCCCAGTGGGCC	CCCCCTGGAGATGAGAACAGAGAGGTGAGACTGATGATTTATTCCTA	TAGCTG	GAGGTG	FALSE	FALSE	ENST00000530322.5
66058054	66058150	1	11	ENSG00000087365	5678	5774	66058031	66058127	96	0.26452732003469215	0.34778837814397223	8	5775	5937	CTCTGACTGGGTGTCTCTGGCAGATGGATGACCCCTCTGTGGGCCCC	AGGAAGAGATGAATTCTCAGCAGGGTGAGTGCCAGGCGTTCTGATGC	CAGATG	AGGGTG	FALSE	FALSE	ENST00000530322.5
66058314	66058405	1	11	ENSG00000087365	5938	6029	66058291	66058382	91	0.1856027753686036	0.26452732003469215	9	6030	6453	CATCACCACCTTCTTCCTTACAGAGGAAGAGGAAATGGAAACAGATG	ACAGTGTCCGTATCTAAAAAGGAGGTAGGGATTGGAGCTGAGTGTGG	CAGAGG	GAGGTA	FALSE	FALSE	ENST00000530322.5
66058830	66059044	1	11	ENSG00000087365	6454	6668	66058807	66059021	214	0	0.1856027753686036	10	6669	6691	GCTGGTTTTCCTCCTCTTGACAGAAAAACCGGAAGCGTAGGAACCGA	TAAGAGGATCTTTGAGGCTTTTAAGGTACAAGGAGAGCACACTAGGA	CAGAAA	TAAGGT	TRUE	FALSE	ENST00000530322.5
66052596	66052719	1	11	ENSG00000087365	24	147	66052573	66052696	123	0.7132867132867133	1	1	148	454	GGTTACCCGGGAGACTCGGGTGCGAGGGGCGGAGGCAGGCCGCTGGG	CGGCTGCAGAGCTACACCCGCCAGGTAGGTGTTGGCGGCGGGACGTC	TGCGAG	CAGGTA	FALSE	FALSE	ENST00000524475.1
66053027	66053104	1	11	ENSG00000087365	455	532	66053004	66053081	77	0.5337995337995338	0.7132867132867133	2	533	2503	CTAGAGTCCTTTCTCTTTTGCAGACTGGCATCGTGCTGAATCGGCCG	GCTCCACCTCCCATGTCGGCACAGGTAGGGAGATTCTTCTGTTTTTT	CAGACT	CAGGTA	FALSE	FALSE	ENST00000524475.1
66055076	66055305	1	11	ENSG00000087365	2504	2733	66055053	66055282	229	0	0.5337995337995338	3	2734	2756	TTATGATCATATTTTCTCCACAGCTCCCTGGAATTCCCATGCCACCA	ATTGCTGATGCAGCAGGAGGAGCGTGCCAAGCAGGTAGGGCAGGTGG	CAGCTC	GCGTGC	TRUE	FALSE	ENST00000524475.1
66060691	66060731	1	11	ENSG00000087365	24	64	66060668	66060708	40	0.9626517273576097	1	1	65	1018	TGATGCCTTCTTCAAGTGGCAGACCAAGCCAAAGCTGACCATCCATG	ATCCATGGGGACCTGTACTATGAGGTTCGGGAGGGGGCTGGGAGAGG	AGACCA	GAGGTT	FALSE	FALSE	ENST00000530981.1
66061686	66061775	1	11	ENSG00000087365	1019	1108	66061663	66061752	89	0.8795518207282913	0.9626517273576097	2	1109	1223	AGCATGCTCTGCTTTTCCCTCAGGGGAAGGAGTTCGAGACACGACTG	TCCTTGGGGATGCCAGTAGGACCAGTGAGTGTCAGTTAGCTGTCTGG	CAGGGG	CCAGTG	FALSE	FALSE	ENST00000530981.1
66061891	66061998	1	11	ENSG00000087365	1224	1331	66061868	66061975	107	0.7796451914098973	0.8795518207282913	3	1332	2341	ATCCTGTTCTCTTTTTCCTGCAGAATGCCCACAAGGTCCCTCCCCCA	GGGCTGAACTCGCCCATCCCTGAGGTGAGCATTGTCCTTTCGTTCAT	CAGAAT	GAGGTG	FALSE	FALSE	ENST00000530981.1
66063009	66063116	1	11	ENSG00000087365	2342	2449	66062986	66063093	107	0.6797385620915033	0.7796451914098973	4	2450	2732	TGATTGTGCTCACTGTCTTGCAGAGCTGTTCCTTTGGGTACCATGCT	GGAACCAATGCTGCTGAATTTCAGGTATGGGCCATGTACTAGCGATC	CAGAGC	CAGGTA	FALSE	FALSE	ENST00000530981.1
66063400	66063542	1	11	ENSG00000087365	2733	2875	66063377	66063519	142	0.5471521942110178	0.6797385620915033	5	2876	2960	AATGATAAAGTGATCTCTTTCAGACCAAGACTGAGGAAGAAGAGATT	AGGCTTTATTACCCCTGCAGACAGGTGGGGGAAGCAGAGAATGCCTC	CAGACC	CAGGTG	FALSE	FALSE	ENST00000530981.1
66063628	66063729	1	11	ENSG00000087365	2961	3062	66063605	66063706	101	0.4528478057889822	0.5471521942110178	6	3063	7281	AGAGCTTGTTCCTCTCTTTACAGTGGCCTTATCACTCCTGGAGGCTT	GAAGATTGAGGAGGCGATGGACGGGTAAGGGTACCAGACAGGGCTGA	CAGTGG	CGGGTA	FALSE	FALSE	ENST00000530981.1
66067949	66068045	1	11	ENSG00000087365	7282	7378	66067926	66068022	96	0.3632119514472456	0.4528478057889822	7	7379	7480	GATCCCATTGTCCTTCGCAGAAGTGAGACACCTCAGCTCTTCACTGT	ACCCACATTTATGACATGTCCACGGTGAGTACTTGGAGGATACTGCT	AAGTGA	ACGGTG	FALSE	FALSE	ENST00000530981.1
66068148	66068333	1	11	ENSG00000087365	7481	7666	66068125	66068310	185	0.19047619047619047	0.3632119514472456	8	7667	8006	CCAGGCCCTGATCTCCTTTCCAGGTTATGAGCCGGAAGGGCCCGGCT	GCTGAGCACGCTGCCAAACAGAAGGTAGGCGCTTCCAGGGGCGCTGG	CAGGTT	AAGGTA	FALSE	FALSE	ENST00000530981.1
66068674	66068878	1	11	ENSG00000087365	8007	8211	66068651	66068855	204	0	0.19047619047619047	9	8212	8234	TGTGTCTCTTTCTCCCTATACAGCAAAAAAAACGGAAAGCTCAGCCC	TAGACCTGTTTTGTAAATAAAGCTGTTTCCCAAGGAAAGAGATGAAT	CAGCAA	GCTGTT	TRUE	FALSE	ENST00000530981.1
66070454	66070842	1	11	ENSG00000175115	24	412	66070431	66070819	388	0.9111721611721612	1	1	413	123055	GCCTGGGAGCCAGATCGGCGTCGCCTCGGCCTCCGTAACCCCCGCCT	GAGCTCGTCCAGCTGCGTGCCTAGGTGAGCGCGGGAGGGTGCGGCGG	TCGCCT	TAGGTG	FALSE	FALSE	ENST00000320580.8
66193486	66193573	1	11	ENSG00000175115	123056	123143	66193463	66193550	87	0.8912545787545787	0.9111721611721612	2	123144	139931	ATCTTCCTTCTCTGTTTTTCTAGGCTATTCAGCTTGACCCTGAAGAA	GTGGTCATCGCTGTGAAGCTGCAGGTGAGTGGGGCAGGACTGTTTGT	TAGGCT	CAGGTG	FALSE	FALSE	ENST00000320580.8
66210362	66210451	1	11	ENSG00000175115	139932	140021	66210339	66210428	89	0.8708791208791209	0.8912545787545787	3	140022	140703	CAGACTTTTCTTCTTGGTTTCAGGGTTCAAAAAGAATTCTTCGCTCC	CTCCAATTAACCTTCTCCCTTCAGGTGAGACTCTCCTAATCTTAGGC	CAGGGT	CAGGTG	FALSE	FALSE	ENST00000320580.8
66211134	66211259	1	11	ENSG00000175115	140704	140829	66211111	66211236	125	0.8422619047619048	0.8708791208791209	4	140830	145688	CGACTCTGTTTTGTATTTCGTAGTACCCTCATTTCCTTAAGCGAGAT	GTGGGACTCATCAACATGGCAGAGGTGAGAGGAACACAGTCTCCAGA	TAGTAC	GAGGTG	FALSE	FALSE	ENST00000320580.8
66216119	66216263	1	11	ENSG00000175115	145689	145833	66216096	66216240	144	0.8092948717948718	0.8422619047619048	5	145834	146089	CCACCACCTCCCCTGGCTCCTAGGTGATGCAGCATCCTAATGAAGGC	AAGGAATCAAATCCAAGCTTTCTGGTAAGAAGCATGCAGCATCTGGA	TAGGTG	CTGGTA	FALSE	FALSE	ENST00000320580.8
66216520	66216611	1	11	ENSG00000175115	146090	146181	66216497	66216588	91	0.7884615384615384	0.8092948717948718	6	146182	146264	TCTTACTCAGGTGTCTGTTGCAGATCGTTCTCCTGATATTGACAATT	AGTGATGATCCATTGCATGGGCAGGTAACTTTCTGTGGTCCCTCACA	CAGATC	CAGGTA	FALSE	FALSE	ENST00000320580.8
66216695	66216775	1	11	ENSG00000175115	146265	146345	66216672	66216752	80	0.7701465201465202	0.7884615384615384	7	146346	149315	ATTCTGTCCCTGTACCCACTTAGGACTTGTTCTACGAAGACGAAGAT	ACCTCAACCTCTGCCATCACAAGGGTGAGCCTCAAAGGTCTGGGGAG	TAGGAC	AGGGTG	FALSE	FALSE	ENST00000320580.8
66219746	66219805	1	11	ENSG00000175115	149316	149375	66219723	66219782	59	0.7566391941391941	0.7701465201465202	8	149376	150200	TGTCATGCGATTTGTCCCTACAGCAACCTAACATCAAACAGAAGTTT	AAGCGGTTTAAAGTTTCAGATGAGGTATGGCCTCTTACTCCCAAGGT	CAGCAA	GAGGTA	FALSE	FALSE	ENST00000320580.8
66220631	66220791	1	11	ENSG00000175115	150201	150361	66220608	66220768	160	0.7200091575091575	0.7566391941391941	9	150362	150723	CAGAGACTCCTTTTTCCCTGCAGGTGGGCTTTGGGCTGGAGCATGTG	CAGCACGCCAAAGCCCAAGCTCAAGTGAGCCCCCCTCTCTGTAGCTG	CAGGTG	CAAGTG	FALSE	FALSE	ENST00000320580.8
66221154	66221247	1	11	ENSG00000175115	150724	150817	66221131	66221224	93	0.6987179487179487	0.7200091575091575	10	150818	157073	CCTGGCTGTGCTCTTCACCACAGGCCTTTCTTTGAGGGGATGTCGCA	CTCGGAAAAGACACCACCAGCCCTGTGAGCGCAACCGCGACTGCGGG	CAGGCC	CCTGTG	FALSE	FALSE	ENST00000320580.8
66227504	66227584	1	11	ENSG00000175115	157074	157154	66227481	66227561	80	0.6804029304029304	0.6987179487179487	11	157155	160117	ACTAATTCTTATAATTTTTGCAGATGGAATTGGCTGCTCTAGAAAAA	AGCTTGACTGAAACAGACACTCTGGTATGTATGGGTCAGTTTCCTGT	CAGATG	CTGGTA	FALSE	FALSE	ENST00000320580.8
66230548	66230663	1	11	ENSG00000175115	160118	160233	66230525	66230640	115	0.6540750915750916	0.6804029304029304	12	160234	160374	CTGTTTCCTCTCCTCCATGGTAGGAAATCACTGACCAGGACATGTTT	TCTCCAGGGCTCTGCCTCCCCCAGGTACTGCAGATGGAAAGGAAGCA	TAGGAA	CAGGTA	FALSE	FALSE	ENST00000320580.8
66230805	66230940	1	11	ENSG00000175115	160375	160510	66230782	66230917	135	0.6231684981684982	0.6540750915750916	13	160511	161741	GCCTTTTTCCACCTCCCTGGCAGCAAAGTGGAGGGGGTGCACACACC	CCAGATCTGGGCCACAGCACGCAGGTACTTCTGGGTGCCCCCAAAAC	CAGCAA	CAGGTA	FALSE	FALSE	ENST00000320580.8
66232172	66232276	1	11	ENSG00000175115	161742	161846	66232149	66232253	104	0.5993589743589743	0.6231684981684982	14	161847	162529	GACACTTTCTTTTGTTCCTGCAGATTCCAAGAAAGGTGGTGTATGAC	AACACCACTGACTGGCAGGGCCAGGTAAGTGCTGAAACTGCGAGGCC	CAGATT	CAGGTA	FALSE	FALSE	ENST00000320580.8
66232960	66233066	1	11	ENSG00000175115	162530	162636	66232937	66233043	106	0.575091575091575	0.5993589743589743	15	162637	163354	GCTCTCCTCCCTCCCTATCCCAGTATGTGGCTGAGCTGCTCCAGGAC	CCTGCTCACCCGGATCCAGCGCTAGTAAGGGCTCTGGCCTCCCTTCT	CAGTAT	CTAGTA	FALSE	FALSE	ENST00000320580.8
66233785	66233939	1	11	ENSG00000175115	163355	163509	66233762	66233916	154	0.5398351648351649	0.575091575091575	16	163510	163701	ATGACGCTCCCCTTCCTCCCCAGCTGCAACTGCAACTCTTCCATGCC	TGCGCTTCCTCATCATCCCCCTCGGTAAAGACGGGAGGCACCAGGAG	CAGCTG	TCGGTA	FALSE	FALSE	ENST00000320580.8
66234132	66234242	1	11	ENSG00000175115	163702	163812	66234109	66234219	110	0.5146520146520146	0.5398351648351649	17	163813	164870	ACCTCTGGTTTTCCATCTACCAGGTTCTCACCCTGTGGCCAAATACT	GTCGCTCGGAGCCACCAGTGTCAGGTAATGGCCCCGTGTAAGGAGCT	CAGGTT	CAGGTA	FALSE	FALSE	ENST00000320580.8
66235301	66235403	1	11	ENSG00000175115	164871	164973	66235278	66235380	102	0.49130036630036633	0.5146520146520146	18	164974	165467	GTGATCTCTTGGCTTTTCTGCAGAGCAACTGGACGTGGCAGGGCGGG	CATGCTGACTTGCCGGCATAAGTTGTAAGTTTGACTTTGAGGGGTTT	CAGAGC	GTTGTA	FALSE	FALSE	ENST00000320580.8
66235898	66235940	1	11	ENSG00000175115	165468	165510	66235875	66235917	42	0.48168498168498164	0.49130036630036633	19	165511	168373	AGCTCTCCTGTGTCTCCCAACAGCCCTGATGAAGACTCCTATCAGAA	CAGAAGTTTATTCCCTTCATTGGCGTGAGTACTGACTCCCTCTGCTT	CAGCCC	GGCGTG	FALSE	FALSE	ENST00000320580.8
66238804	66238846	1	11	ENSG00000175115	168374	168416	66238781	66238823	42	0.47206959706959706	0.48168498168498164	20	168417	168711	GAGTGCCTCTTCTCTCCTTGCAGGTGGTGAAGGTGGGTCTGGTTGAA	TTGAAGACTCTCCCTCCACAGCAGGTGAGGCTGGGGCTCCCTTGTTC	CAGGTG	CAGGTG	FALSE	FALSE	ENST00000320580.8
66239142	66239277	1	11	ENSG00000175115	168712	168847	66239119	66239254	135	0.44116300366300365	0.47206959706959706	21	168848	170996	GTTTGTCGTTTGTCCCCTGACAGGCGATGGGGACGATTCTCCTGTGG	GAGCAGCGCCCTGGCCATCGTGGGGTAAGGCTCCTGCCCGTACCTGT	CAGGCG	GGGGTA	FALSE	FALSE	ENST00000320580.8
66241427	66241653	1	11	ENSG00000175115	170997	171223	66241404	66241630	226	0.38942307692307687	0.44116300366300365	22	171224	172481	TCCTCTTTGTTCCCTTTCCTCAGGAGCCCTAATAGCCCATATGGGGA	TCACCAAAGAAAAGAACAAGAAAGGTAAGTACCCCCAAGGCCGGGGA	CAGGAG	AAGGTA	FALSE	FALSE	ENST00000320580.8
66242912	66243031	1	11	ENSG00000175115	172482	172601	66242889	66243008	119	0.3621794871794872	0.38942307692307687	23	172602	172734	AGGTGGCCTTGCTTGCTTTCCAGTTCCCACCATCTTCCTGAGCAAGA	AGCAGCAGCAGACTATGCTGAGAGGTGCGAGGGCAGGCAGGGCCGGG	CAGTTC	GAGGTG	FALSE	FALSE	ENST00000320580.8
66243165	66244747	1	11	ENSG00000175115	172735	174317	66243142	66244724	1582	0	0.3621794871794872	24	174318	174340	CCCTCCTCTCCTGTCACCCCTAGTGTCCATCGATGGGGTCGAGTGGA	AATTGGTGATTTCTTACCGACTGCCTTGGGCTTCTATGCCCCCTCAC	TAGTGT	TGCCTT	TRUE	FALSE	ENST00000320580.8
66083973	66084230	1	11	ENSG00000175115	24	281	66083950	66084207	257	0.5514834205933683	1	1	282	37071	GATACTTATTGAGCACACATTACAGACCAGTCACTGCTTGGATACTG	CGGCCACATGGAACACACATTTAGGTAAGCTGGGTGCATTTTATGGG	TACAGA	TAGGTA	FALSE	FALSE	ENST00000533756.5
66121021	66121067	1	11	ENSG00000175115	37072	37118	66120998	66121044	46	0.47120418848167545	0.5514834205933683	2	37119	109536	CTTCACTTTCTTGTGCTTCACAGATGCTGCATTTTTTACAGATTGAA	AGATTTGTGGCAACCCTACGTTGAGTAAGTCTGTCGGCACTGTTTTT	CAGATG	TGAGTA	FALSE	FALSE	ENST00000533756.5
66193486	66193573	1	11	ENSG00000175115	109537	109624	66193463	66193550	87	0.31937172774869105	0.47120418848167545	3	109625	126412	ATCTTCCTTCTCTGTTTTTCTAGGCTATTCAGCTTGACCCTGAAGAA	GTGGTCATCGCTGTGAAGCTGCAGGTGAGTGGGGCAGGACTGTTTGT	TAGGCT	CAGGTG	FALSE	FALSE	ENST00000533756.5
66210362	66210451	1	11	ENSG00000175115	126413	126502	66210339	66210428	89	0.16404886561954624	0.31937172774869105	4	126503	127184	CAGACTTTTCTTCTTGGTTTCAGGGTTCAAAAAGAATTCTTCGCTCC	CTCCAATTAACCTTCTCCCTTCAGGTGAGACTCTCCTAATCTTAGGC	CAGGGT	CAGGTG	FALSE	FALSE	ENST00000533756.5
66211134	66211228	1	11	ENSG00000175115	127185	127279	66211111	66211205	94	0	0.16404886561954624	5	127280	127302	CGACTCTGTTTTGTATTTCGTAGTACCCTCATTTCCTTAAGCGAGAT	TCGGACCATCTTGGGCTATAAGACCTTGGCCGTGGGACTCATCAACA	TAGTAC	GACCTT	TRUE	FALSE	ENST00000533756.5
66100763	66100874	1	11	ENSG00000175115	24	135	66100740	66100851	111	0.7955801104972375	1	1	136	92746	GGCTAGAATCTTGTGCAGTCTCCCTCACCGTGTGATGTCTGGCAGCT	ACGTGGCTGCTTGGCTTCCTCACGGTACGGTGGCTGGGTTCCAAGGG	TCCCTC	ACGGTA	FALSE	FALSE	ENST00000527380.1
66193486	66193573	1	11	ENSG00000175115	92747	92834	66193463	66193550	87	0.6353591160220995	0.7955801104972375	2	92835	109622	ATCTTCCTTCTCTGTTTTTCTAGGCTATTCAGCTTGACCCTGAAGAA	GTGGTCATCGCTGTGAAGCTGCAGGTGAGTGGGGCAGGACTGTTTGT	TAGGCT	CAGGTG	FALSE	FALSE	ENST00000527380.1
66210362	66210451	1	11	ENSG00000175115	109623	109712	66210339	66210428	89	0.4714548802946593	0.6353591160220995	3	109713	110394	CAGACTTTTCTTCTTGGTTTCAGGGTTCAAAAAGAATTCTTCGCTCC	CTCCAATTAACCTTCTCCCTTCAGGTGAGACTCTCCTAATCTTAGGC	CAGGGT	CAGGTG	FALSE	FALSE	ENST00000527380.1
66211134	66211259	1	11	ENSG00000175115	110395	110520	66211111	66211236	125	0.24125230202578274	0.4714548802946593	4	110521	115379	CGACTCTGTTTTGTATTTCGTAGTACCCTCATTTCCTTAAGCGAGAT	GTGGGACTCATCAACATGGCAGAGGTGAGAGGAACACAGTCTCCAGA	TAGTAC	GAGGTG	FALSE	FALSE	ENST00000527380.1
66216119	66216250	1	11	ENSG00000175115	115380	115511	66216096	66216227	131	0	0.24125230202578274	5	115512	115534	CCACCACCTCCCCTGGCTCCTAGGTGATGCAGCATCCTAATGAAGGC	CCCATTGACCATGAAGGAATCAAATCCAAGCTTTCTGGTAAGAAGCA	TAGGTG	AAATCC	TRUE	FALSE	ENST00000527380.1
66216198	66216263	1	11	ENSG00000175115	24	89	66216175	66216240	65	0.8800738007380073	1	1	90	345	GGATGTCTCTGTGCCTGTGGCAGAAATAAAGATCTACTCCCTGTCCA	AAGGAATCAAATCCAAGCTTTCTGGTAAGAAGCATGCAGCATCTGGA	CAGAAA	CTGGTA	FALSE	FALSE	ENST00000531298.5
66216520	66216611	1	11	ENSG00000175115	346	437	66216497	66216588	91	0.7121771217712177	0.8800738007380073	2	438	520	TCTTACTCAGGTGTCTGTTGCAGATCGTTCTCCTGATATTGACAATT	AGTGATGATCCATTGCATGGGCAGGTAACTTTCTGTGGTCCCTCACA	CAGATC	CAGGTA	FALSE	FALSE	ENST00000531298.5
66216695	66216775	1	11	ENSG00000175115	521	601	66216672	66216752	80	0.5645756457564576	0.7121771217712177	3	602	3370	ATTCTGTCCCTGTACCCACTTAGGACTTGTTCTACGAAGACGAAGAT	ACCTCAACCTCTGCCATCACAAGGGTGAGCCTCAAAGGTCTGGGGAG	TAGGAC	AGGGTG	FALSE	FALSE	ENST00000531298.5
66219545	66219805	1	11	ENSG00000175115	3371	3631	66219522	66219782	260	0.08487084870848705	0.5645756457564576	4	3632	4456	ATAGACATTCCTTCTCCCCGCAGCTGCACCCAAGGCCCAGGAGCTAC	AAGCGGTTTAAAGTTTCAGATGAGGTATGGCCTCTTACTCCCAAGGT	CAGCTG	GAGGTA	FALSE	FALSE	ENST00000531298.5
66220631	66220677	1	11	ENSG00000175115	4457	4503	66220608	66220654	46	0	0.08487084870848705	5	4504	4526	CAGAGACTCCTTTTTCCCTGCAGGTGGGCTTTGGGCTGGAGCATGTG	GTCCCGCGAGCAGATCCGGGAAGTGGAAGAGGACTTGGATGAATTGT	CAGGTG	AGTGGA	TRUE	FALSE	ENST00000531298.5
66216543	66216611	1	11	ENSG00000175115	24	92	66216520	66216588	68	0.8726591760299626	1	1	93	175	ATCGTTCTCCTGATATTGACAATTATTCTGAGGAAGAGGAAGAGAGT	AGTGATGATCCATTGCATGGGCAGGTAACTTTCTGTGGTCCCTCACA	AATTAT	CAGGTA	FALSE	FALSE	ENST00000524784.1
66216695	66216775	1	11	ENSG00000175115	176	256	66216672	66216752	80	0.7228464419475655	0.8726591760299626	2	257	986	ATTCTGTCCCTGTACCCACTTAGGACTTGTTCTACGAAGACGAAGAT	ACCTCAACCTCTGCCATCACAAGGGTGAGCCTCAAAGGTCTGGGGAG	TAGGAC	AGGGTG	FALSE	FALSE	ENST00000524784.1
66217506	66217617	1	11	ENSG00000175115	987	1098	66217483	66217594	111	0.5149812734082397	0.7228464419475655	3	1099	3226	AGAGGCATCCTGATTCTCCCCAGTGCAGAGCTAGCCTAGGGACCAAA	CAATGAGGTGTCACTGGACTTCAGGTAAATCCGTGAGACTGTGACCT	CAGTGC	CAGGTA	FALSE	FALSE	ENST00000524784.1
66219746	66219805	1	11	ENSG00000175115	3227	3286	66219723	66219782	59	0.4044943820224719	0.5149812734082397	4	3287	4111	TGTCATGCGATTTGTCCCTACAGCAACCTAACATCAAACAGAAGTTT	AAGCGGTTTAAAGTTTCAGATGAGGTATGGCCTCTTACTCCCAAGGT	CAGCAA	GAGGTA	FALSE	FALSE	ENST00000524784.1
66220631	66220791	1	11	ENSG00000175115	4112	4272	66220608	66220768	160	0.10486891385767794	0.4044943820224719	5	4273	4634	CAGAGACTCCTTTTTCCCTGCAGGTGGGCTTTGGGCTGGAGCATGTG	CAGCACGCCAAAGCCCAAGCTCAAGTGAGCCCCCCTCTCTGTAGCTG	CAGGTG	CAAGTG	FALSE	FALSE	ENST00000524784.1
66221154	66221210	1	11	ENSG00000175115	4635	4691	66221131	66221187	56	0	0.10486891385767794	6	4692	4714	CCTGGCTGTGCTCTTCACCACAGGCCTTTCTTTGAGGGGATGTCGCA	CCAGACGGAGATTGGCAGCCTCAACAGCAAAGGCAGCCTCGGAAAAG	CAGGCC	CAACAG	TRUE	FALSE	ENST00000524784.1
66230380	66230663	1	11	ENSG00000175115	24	307	66230357	66230640	283	0.831044776119403	1	1	308	448	TACTCAGTCACCCGTGAACAGTGGCGATTTTCCTTCGGCTGAGGCAG	TCTCCAGGGCTCTGCCTCCCCCAGGTACTGCAGATGGAAAGGAAGCA	GTGGCG	CAGGTA	FALSE	FALSE	ENST00000529757.5
66230805	66230940	1	11	ENSG00000175115	449	584	66230782	66230917	135	0.7504477611940299	0.831044776119403	2	585	1815	GCCTTTTTCCACCTCCCTGGCAGCAAAGTGGAGGGGGTGCACACACC	CCAGATCTGGGCCACAGCACGCAGGTACTTCTGGGTGCCCCCAAAAC	CAGCAA	CAGGTA	FALSE	FALSE	ENST00000529757.5
66232172	66232276	1	11	ENSG00000175115	1816	1920	66232149	66232253	104	0.6883582089552238	0.7504477611940299	3	1921	2603	GACACTTTCTTTTGTTCCTGCAGATTCCAAGAAAGGTGGTGTATGAC	AACACCACTGACTGGCAGGGCCAGGTAAGTGCTGAAACTGCGAGGCC	CAGATT	CAGGTA	FALSE	FALSE	ENST00000529757.5
66232960	66233066	1	11	ENSG00000175115	2604	2710	66232937	66233043	106	0.6250746268656717	0.6883582089552238	4	2711	3428	GCTCTCCTCCCTCCCTATCCCAGTATGTGGCTGAGCTGCTCCAGGAC	CCTGCTCACCCGGATCCAGCGCTAGTAAGGGCTCTGGCCTCCCTTCT	CAGTAT	CTAGTA	FALSE	FALSE	ENST00000529757.5
66233785	66233939	1	11	ENSG00000175115	3429	3583	66233762	66233916	154	0.533134328358209	0.6250746268656717	5	3584	3775	ATGACGCTCCCCTTCCTCCCCAGCTGCAACTGCAACTCTTCCATGCC	TGCGCTTCCTCATCATCCCCCTCGGTAAAGACGGGAGGCACCAGGAG	CAGCTG	TCGGTA	FALSE	FALSE	ENST00000529757.5
66234132	66234242	1	11	ENSG00000175115	3776	3886	66234109	66234219	110	0.46746268656716417	0.533134328358209	6	3887	4944	ACCTCTGGTTTTCCATCTACCAGGTTCTCACCCTGTGGCCAAATACT	GTCGCTCGGAGCCACCAGTGTCAGGTAATGGCCCCGTGTAAGGAGCT	CAGGTT	CAGGTA	FALSE	FALSE	ENST00000529757.5
66235301	66235403	1	11	ENSG00000175115	4945	5047	66235278	66235380	102	0.40656716417910443	0.46746268656716417	7	5048	5541	GTGATCTCTTGGCTTTTCTGCAGAGCAACTGGACGTGGCAGGGCGGG	CATGCTGACTTGCCGGCATAAGTTGTAAGTTTGACTTTGAGGGGTTT	CAGAGC	GTTGTA	FALSE	FALSE	ENST00000529757.5
66235898	66235940	1	11	ENSG00000175115	5542	5584	66235875	66235917	42	0.3814925373134328	0.40656716417910443	8	5585	8447	AGCTCTCCTGTGTCTCCCAACAGCCCTGATGAAGACTCCTATCAGAA	CAGAAGTTTATTCCCTTCATTGGCGTGAGTACTGACTCCCTCTGCTT	CAGCCC	GGCGTG	FALSE	FALSE	ENST00000529757.5
66238804	66238846	1	11	ENSG00000175115	8448	8490	66238781	66238823	42	0.35641791044776117	0.3814925373134328	9	8491	8785	GAGTGCCTCTTCTCTCCTTGCAGGTGGTGAAGGTGGGTCTGGTTGAA	TTGAAGACTCTCCCTCCACAGCAGGTGAGGCTGGGGCTCCCTTGTTC	CAGGTG	CAGGTG	FALSE	FALSE	ENST00000529757.5
66239142	66239277	1	11	ENSG00000175115	8786	8921	66239119	66239254	135	0.2758208955223881	0.35641791044776117	10	8922	11070	GTTTGTCGTTTGTCCCCTGACAGGCGATGGGGACGATTCTCCTGTGG	GAGCAGCGCCCTGGCCATCGTGGGGTAAGGCTCCTGCCCGTACCTGT	CAGGCG	GGGGTA	FALSE	FALSE	ENST00000529757.5
66241427	66241653	1	11	ENSG00000175115	11071	11297	66241404	66241630	226	0.1408955223880597	0.2758208955223881	11	11298	12555	TCCTCTTTGTTCCCTTTCCTCAGGAGCCCTAATAGCCCATATGGGGA	TCACCAAAGAAAAGAACAAGAAAGGTAAGTACCCCCAAGGCCGGGGA	CAGGAG	AAGGTA	FALSE	FALSE	ENST00000529757.5
66242912	66243031	1	11	ENSG00000175115	12556	12675	66242889	66243008	119	0.06985074626865673	0.1408955223880597	12	12676	12808	AGGTGGCCTTGCTTGCTTTCCAGTTCCCACCATCTTCCTGAGCAAGA	AGCAGCAGCAGACTATGCTGAGAGGTGCGAGGGCAGGCAGGGCCGGG	CAGTTC	GAGGTG	FALSE	FALSE	ENST00000529757.5
66243165	66243282	1	11	ENSG00000175115	12809	12926	66243142	66243259	117	0	0.06985074626865673	13	12927	12949	CCCTCCTCTCCTGTCACCCCTAGTGTCCATCGATGGGGTCGAGTGGA	CAGTGGCAGCAAGGCCACCTGAGGCCCTGTCTCCCAGCCACTTTCCC	TAGTGT	AGGCCC	TRUE	FALSE	ENST00000529757.5
66231794	66232276	1	11	ENSG00000175115	24	506	66231771	66232253	482	0.42755344418052255	1	1	507	1189	TTCTCTCCCCACTGCCCTCGTTTCTGTTTCTCTGAGCACCTGCTGGC	AACACCACTGACTGGCAGGGCCAGGTAAGTGCTGAAACTGCGAGGCC	TTTCTG	CAGGTA	FALSE	FALSE	ENST00000528935.1
66232960	66233066	1	11	ENSG00000175115	1190	1296	66232937	66233043	106	0.3016627078384798	0.42755344418052255	2	1297	2014	GCTCTCCTCCCTCCCTATCCCAGTATGTGGCTGAGCTGCTCCAGGAC	CCTGCTCACCCGGATCCAGCGCTAGTAAGGGCTCTGGCCTCCCTTCT	CAGTAT	CTAGTA	FALSE	FALSE	ENST00000528935.1
66233785	66233939	1	11	ENSG00000175115	2015	2169	66233762	66233916	154	0.11876484560570066	0.3016627078384798	3	2170	2361	ATGACGCTCCCCTTCCTCCCCAGCTGCAACTGCAACTCTTCCATGCC	TGCGCTTCCTCATCATCCCCCTCGGTAAAGACGGGAGGCACCAGGAG	CAGCTG	TCGGTA	FALSE	FALSE	ENST00000528935.1
66234132	66234232	1	11	ENSG00000175115	2362	2462	66234109	66234209	100	0	0.11876484560570066	4	2463	2485	ACCTCTGGTTTTCCATCTACCAGGTTCTCACCCTGTGGCCAAATACT	GATCTGTTCAGTCGCTCGGAGCCACCAGTGTCAGGTAATGGCCCCGT	CAGGTT	CCACCA	TRUE	FALSE	ENST00000528935.1
66240948	66241074	1	11	ENSG00000175115	24	150	66240925	66241051	126	0.7980769230769231	1	1	151	502	GAGTGCCATGAAAAGGAGAAAGCTGCAGGTCGGGTGGCACCAGCTGC	GCCCAGGCTTTGCCTGCTGGGCGTGTATGTGTGTGTGTGTGTGTTAT	AGCTGC	CGTGTA	FALSE	FALSE	ENST00000524815.5
66241427	66241653	1	11	ENSG00000175115	503	729	66241404	66241630	226	0.4358974358974359	0.7980769230769231	2	730	1987	TCCTCTTTGTTCCCTTTCCTCAGGAGCCCTAATAGCCCATATGGGGA	TCACCAAAGAAAAGAACAAGAAAGGTAAGTACCCCCAAGGCCGGGGA	CAGGAG	AAGGTA	FALSE	FALSE	ENST00000524815.5
66242912	66243031	1	11	ENSG00000175115	1988	2107	66242889	66243008	119	0.2451923076923077	0.4358974358974359	3	2108	2240	AGGTGGCCTTGCTTGCTTTCCAGTTCCCACCATCTTCCTGAGCAAGA	AGCAGCAGCAGACTATGCTGAGAGGTGCGAGGGCAGGCAGGGCCGGG	CAGTTC	GAGGTG	FALSE	FALSE	ENST00000524815.5
66243165	66243318	1	11	ENSG00000175115	2241	2394	66243142	66243295	153	0	0.2451923076923077	4	2395	2417	CCCTCCTCTCCTGTCACCCCTAGTGTCCATCGATGGGGTCGAGTGGA	GCCACTTTCCCTCCTGGCACTGCCACCAGCCTCACCGCCTGCGGGCA	TAGTGT	GCCACC	TRUE	FALSE	ENST00000524815.5
66241227	66241653	1	11	ENSG00000175115	24	450	66241204	66241630	426	0.30618892508143325	1	1	451	1708	GGTTTCCTTTTCGTGACTTGGGCCTTTATTCTCCCCAGCTTTGTTCT	TCACCAAAGAAAAGAACAAGAAAGGTAAGTACCCCCAAGGCCGGGGA	GGCCTT	AAGGTA	FALSE	FALSE	ENST00000531597.1
66242912	66243031	1	11	ENSG00000175115	1709	1828	66242889	66243008	119	0.1123778501628665	0.30618892508143325	2	1829	1961	AGGTGGCCTTGCTTGCTTTCCAGTTCCCACCATCTTCCTGAGCAAGA	AGCAGCAGCAGACTATGCTGAGAGGTGCGAGGGCAGGCAGGGCCGGG	CAGTTC	GAGGTG	FALSE	FALSE	ENST00000531597.1
66243165	66243234	1	11	ENSG00000175115	1962	2031	66243142	66243211	69	0	0.1123778501628665	3	2032	2054	CCCTCCTCTCCTGTCACCCCTAGTGTCCATCGATGGGGTCGAGTGGA	GGCAGCCCAGTGGCCCACCCATGTCAAGCACTTTCCAGTGGGACTCT	TAGTGT	TGTCAA	TRUE	FALSE	ENST00000531597.1
66241448	66241653	1	11	ENSG00000175115	24	229	66241425	66241630	205	0.6971935007385525	1	1	230	1740	AGGAGCCCTAATAGCCCATATGGGGACGTGATTGGCCTCCAGGTGGA	TCACCAAAGAAAAGAACAAGAAAGGTAAGTACCCCCAAGGCCGGGGA	TGGGGA	AAGGTA	FALSE	FALSE	ENST00000529677.1
66243165	66243637	1	11	ENSG00000175115	1741	2213	66243142	66243614	472	0	0.6971935007385525	2	2214	2236	CCCTCCTCTCCTGTCACCCCTAGTGTCCATCGATGGGGTCGAGTGGA	GTATCAGTTTCCTTCTCGGAAATGAGAAAGCTGGAATCCTGGTCCCC	TAGTGT	ATGAGA	TRUE	FALSE	ENST00000529677.1
66257294	66257488	1	11	ENSG00000174996	24	218	66257271	66257465	194	0.6510791366906474	1	1	219	1276	ATGCGGAGCCTGGGGTCAGATCTGCGAGCCAGATAACAGCGGCACTC	GATGGCGCCATGGCGCCACACTAGGTACCTTCGGGTTCGACCTCCCG	TCTGCG	TAGGTA	FALSE	FALSE	ENST00000531240.5
66258547	66258822	1	11	ENSG00000174996	1277	1552	66258524	66258799	275	0.15647482014388492	0.6510791366906474	2	1553	4471	GGCGGACGGCGGTGTGGCCCCAGGCCCGGCGCCCGCCTGCCCGCACC	GAGCTTGGGCTGGGGGAGGCCCAGGTAGGTCAGTCTGGGGCACTGAG	CAGGCC	CAGGTA	FALSE	FALSE	ENST00000531240.5
66261742	66261829	1	11	ENSG00000174996	4472	4559	66261719	66261806	87	0	0.15647482014388492	3	4560	4582	CCTTACCTGGGCTGGTTGCACAGGTGATCTTGGCATTGTCGAGCCAC	AGGTGCGGCGTCTGGTGCAGGAGAACCAGTGGCTGCGTGAGGAGCTG	CAGGTG	AGAACC	TRUE	FALSE	ENST00000531240.5
66257294	66257488	1	11	ENSG00000174996	24	218	66257271	66257465	194	0.9353117705901968	1	1	219	1276	ATGCGGAGCCTGGGGTCAGATCTGCGAGCCAGATAACAGCGGCACTC	GATGGCGCCATGGCGCCACACTAGGTACCTTCGGGTTCGACCTCCCG	TCTGCG	TAGGTA	FALSE	FALSE	ENST00000417856.5
66258547	66258822	1	11	ENSG00000174996	1277	1552	66258524	66258799	275	0.8436145381793931	0.9353117705901968	2	1553	4471	GGCGGACGGCGGTGTGGCCCCAGGCCCGGCGCCCGCCTGCCCGCACC	GAGCTTGGGCTGGGGGAGGCCCAGGTAGGTCAGTCTGGGGCACTGAG	CAGGCC	CAGGTA	FALSE	FALSE	ENST00000417856.5
66261742	66261972	1	11	ENSG00000174996	4472	4702	66261719	66261949	230	0.7669223074358119	0.8436145381793931	3	4703	4852	CCTTACCTGGGCTGGTTGCACAGGTGATCTTGGCATTGTCGAGCCAC	TTGGATGAAGACGCCTCCCCTAACGTGAGCTCCTACCATGGTCACTG	CAGGTG	AACGTG	FALSE	FALSE	ENST00000417856.5
66262123	66262192	1	11	ENSG00000174996	4853	4922	66262100	66262169	69	0.7439146382127375	0.7669223074358119	4	4923	5543	GCTCATCCTGTCTTCCTTCCCAGGAGGAGAAGGGGGACGTCCCCAAA	CCAATGAGGATGAGCAGAGCCCAGGTGCGGATGGGCAGTTCTGGAGT	CAGGAG	CAGGTG	FALSE	FALSE	ENST00000417856.5
66262814	66263036	1	11	ENSG00000174996	5544	5766	66262791	66263013	222	0.6698899633211071	0.7439146382127375	5	5767	6389	ACCTCCTGCCCTTGGCCCTGCAGCCCCTAGCCCAGGAGGAGGGGATG	GAACATCCTGGCACTGGTCTATCGGTGAGGACTCTCTGGGGGTGCCC	CAGCCC	TCGGTG	FALSE	FALSE	ENST00000417856.5
66263660	66263747	1	11	ENSG00000174996	6390	6477	66263637	66263724	87	0.6408802934311437	0.6698899633211071	6	6478	6580	ACCATGCTCCTACCTGCTCCCAGGGATCAGAACAAGTACAAGGAGGC	ACACTGGGCAAGGACCACCCAGCCGTGAGTGAGGGTTGGGTGGGAGG	CAGGGA	GCCGTG	FALSE	FALSE	ENST00000417856.5
66263851	66263952	1	11	ENSG00000174996	6581	6682	66263828	66263929	101	0.6072024008002668	0.6408802934311437	7	6683	6775	AGCTTCCGTTCTCCCACCTCCAGGTGGCTGCGACACTAAACAACCTG	CGGGCACTGGAGATCCGGGAGAAGGTGGGAACAGGCAGGGCTGGGCA	CAGGTG	AAGGTG	FALSE	FALSE	ENST00000417856.5
66264046	66264219	1	11	ENSG00000174996	6776	6949	66264023	66264196	173	0.549516505501834	0.6072024008002668	8	6950	7074	CCTGGCTCCCTCTCCCATCCCAGGTCCTGGGCAAGTTTCACCCAGAT	GTGGCCAAGACCAAGAACAACCTGGTACCTTGGGGCTGAGAGGAGCT	CAGGTC	CTGGTA	FALSE	FALSE	ENST00000417856.5
66264345	66264444	1	11	ENSG00000174996	7075	7174	66264322	66264421	99	0.5165055018339446	0.549516505501834	9	7175	7752	CTCTCTGGGTCTCCCGCTTCCAGGCTTCCTGCTACCTGAAGCAGGGC	AGAAAGAGTTTGGCTCTGTCAATGGTGAGTGCGTGGTCACCAGGTGC	CAGGCT	ATGGTG	FALSE	FALSE	ENST00000417856.5
66265023	66265072	1	11	ENSG00000174996	7753	7802	66265e3	66265049	49	0.5001667222407469	0.5165055018339446	10	7803	7897	GACAGTCCCCTTTCTCTCCCCAGGGGACAACAAGCCCATCTGGATGC	GCAGAGGAGCGGGAGGAAAGCAAGGTAGCTCTGTGGGGCAGGCTGGG	CAGGGG	AAGGTA	FALSE	FALSE	ENST00000417856.5
66265168	66265235	1	11	ENSG00000174996	7898	7965	66265145	66265212	67	0.4778259419806602	0.5001667222407469	11	7966	8384	CTTGTGACCATTCTTTCCTCCAGGATAAGCGCCGGGACAGCGCCCCC	GTACAAGGCCTGTAAAGTAGACAGGTGAGTGGGGCGGGGCTGGGCTG	CAGGAT	CAGGTG	FALSE	FALSE	ENST00000417856.5
66265655	66265763	1	11	ENSG00000174996	8385	8493	66265632	66265740	108	0.44181393797932644	0.4778259419806602	12	8494	8583	GTTTGAGACTGTCCCATCCACAGCCCCACAGTCAACACCACCCTGCG	TGTGCCAGCCGTAACCGCAAGCAGGTGGGGCTCCATGCAGGAGGGGG	CAGCCC	CAGGTG	FALSE	FALSE	ENST00000417856.5
66265854	66266012	1	11	ENSG00000174996	8584	8742	66265831	66265989	158	0.3891297099033011	0.44181393797932644	13	8743	8822	TGATGCCCCTGCCCCTCCCTCAGGGTTTGGACCCCGCAAGCCAGACC	GGACCTACAGCTGAGTGGAATGGGGTGAGTCCGGGGCCTGGGCCGGG	CAGGGT	GGGGTG	FALSE	FALSE	ENST00000417856.5
66266093	66266217	1	11	ENSG00000174996	8823	8947	66266070	66266194	124	0.347782594198066	0.3891297099033011	14	8948	9162	GAGGCAAGCCTGTCCACCTGCAGGATGGCAGTGGCTCCTTGAGGCGC	CCCCCAGGAGCCCCCTAACCCCAGGTGAGCCCCCCACCAAGGTGAGC	CAGGAT	CAGGTG	FALSE	FALSE	ENST00000417856.5
66266433	66266490	1	11	ENSG00000174996	9163	9220	66266410	66266467	57	0.3287762587529176	0.347782594198066	15	9221	9602	CCCAGGCTGTCCTTTTCCCTCAGGATGAAGCGGGCCAGTTCCCTCAA	AAGAGCGTGGAAGAGCCGACCCAGGTAGGGGCAGGCGGGTGTCTGGG	CAGGAT	CAGGTA	FALSE	FALSE	ENST00000417856.5
66266873	66267859	1	11	ENSG00000174996	9603	10589	66266850	66267836	986	0	0.3287762587529176	16	10590	10612	CCACCTGCCCCCTCTGCCCACAGCCTGGAGGCACAGGTCTCTCTGAC	AGAAATAAAGACGGTTTAAATCTGAGCTGGGCTTGTTTTGAGACGGA	CAGCCT	CTGAGC	TRUE	FALSE	ENST00000417856.5
66257620	66257730	1	11	ENSG00000174996	24	134	66257597	66257707	110	0.8138747884940778	1	1	135	950	GCGGGTCCTCGCACCGCCCCCGCCTCGATGGCCCCGCCCCGTCCCCC	TTCGCCCCCTCCGACGCCACCGAGGTAGCGGCTTCACCTTTAAGGCG	CGCCTC	GAGGTA	FALSE	FALSE	ENST00000526758.5
66258547	66258822	1	11	ENSG00000174996	951	1226	66258524	66258799	275	0.3485617597292724	0.8138747884940778	2	1227	4145	GGCGGACGGCGGTGTGGCCCCAGGCCCGGCGCCCGCCTGCCCGCACC	GAGCTTGGGCTGGGGGAGGCCCAGGTAGGTCAGTCTGGGGCACTGAG	CAGGCC	CAGGTA	FALSE	FALSE	ENST00000526758.5
66261742	66261948	1	11	ENSG00000174996	4146	4352	66261719	66261925	206	0	0.3485617597292724	3	4353	4375	CCTTACCTGGGCTGGTTGCACAGGTGATCTTGGCATTGTCGAGCCAC	CTGTTCATGAGCCAGATCCGCAAGTTGGATGAAGACGCCTCCCCTAA	CAGGTG	AAGTTG	TRUE	FALSE	ENST00000526758.5
66257620	66257730	1	11	ENSG00000174996	24	134	66257597	66257707	110	0.8214285714285714	1	1	135	987	GCGGGTCCTCGCACCGCCCCCGCCTCGATGGCCCCGCCCCGTCCCCC	TTCGCCCCCTCCGACGCCACCGAGGTAGCGGCTTCACCTTTAAGGCG	CGCCTC	GAGGTA	FALSE	FALSE	ENST00000440228.6
66258584	66258822	1	11	ENSG00000174996	988	1226	66258561	66258799	238	0.43506493506493504	0.8214285714285714	2	1227	4145	TGCCCGCACCCTCGTCCTCACAGACGCCACAGCCATGGCCATGATGG	GAGCTTGGGCTGGGGGAGGCCCAGGTAGGTCAGTCTGGGGCACTGAG	CAGACG	CAGGTA	FALSE	FALSE	ENST00000440228.6
66261742	66261972	1	11	ENSG00000174996	4146	4376	66261719	66261949	230	0.06168831168831168	0.43506493506493504	3	4377	4526	CCTTACCTGGGCTGGTTGCACAGGTGATCTTGGCATTGTCGAGCCAC	TTGGATGAAGACGCCTCCCCTAACGTGAGCTCCTACCATGGTCACTG	CAGGTG	AACGTG	FALSE	FALSE	ENST00000440228.6
66262123	66262161	1	11	ENSG00000174996	4527	4565	66262100	66262138	38	0	0.06168831168831168	4	4566	4588	GCTCATCCTGTCTTCCTTCCCAGGAGGAGAAGGGGGACGTCCCCAAA	GTCCCCAAAGACACACTGGATGACCTGTTCCCCAATGAGGATGAGCA	CAGGAG	GACCTG	TRUE	FALSE	ENST00000440228.6
66257703	66257871	1	11	ENSG00000174996	24	192	66257680	66257848	168	0.941707147814018	1	1	193	904	GCAGCGAACGGGCCAAGAGAAGCGTGTTTCGCCCCCTCCGACGCCAC	GCCGGGCCCGAGCACCAGGCGCAGGTCGGCGCGGGCCGATTGGGCCG	AGCGTG	CAGGTC	FALSE	FALSE	ENST00000394067.6
66258584	66258822	1	11	ENSG00000174996	905	1143	66258561	66258799	238	0.8591256072172102	0.941707147814018	2	1144	4062	TGCCCGCACCCTCGTCCTCACAGACGCCACAGCCATGGCCATGATGG	GAGCTTGGGCTGGGGGAGGCCCAGGTAGGTCAGTCTGGGGCACTGAG	CAGACG	CAGGTA	FALSE	FALSE	ENST00000394067.6
66261742	66261972	1	11	ENSG00000174996	4063	4293	66261719	66261949	230	0.7793199167244969	0.8591256072172102	3	4294	4443	CCTTACCTGGGCTGGTTGCACAGGTGATCTTGGCATTGTCGAGCCAC	TTGGATGAAGACGCCTCCCCTAACGTGAGCTCCTACCATGGTCACTG	CAGGTG	AACGTG	FALSE	FALSE	ENST00000394067.6
66262123	66262192	1	11	ENSG00000174996	4444	4513	66262100	66262169	69	0.7553782095766829	0.7793199167244969	4	4514	5134	GCTCATCCTGTCTTCCTTCCCAGGAGGAGAAGGGGGACGTCCCCAAA	CCAATGAGGATGAGCAGAGCCCAGGTGCGGATGGGCAGTTCTGGAGT	CAGGAG	CAGGTG	FALSE	FALSE	ENST00000394067.6
66262814	66263036	1	11	ENSG00000174996	5135	5357	66262791	66263013	222	0.6783483691880638	0.7553782095766829	5	5358	5980	ACCTCCTGCCCTTGGCCCTGCAGCCCCTAGCCCAGGAGGAGGGGATG	GAACATCCTGGCACTGGTCTATCGGTGAGGACTCTCTGGGGGTGCCC	CAGCCC	TCGGTG	FALSE	FALSE	ENST00000394067.6
66263660	66263747	1	11	ENSG00000174996	5981	6068	66263637	66263724	87	0.6481609993060375	0.6783483691880638	6	6069	6171	ACCATGCTCCTACCTGCTCCCAGGGATCAGAACAAGTACAAGGAGGC	ACACTGGGCAAGGACCACCCAGCCGTGAGTGAGGGTTGGGTGGGAGG	CAGGGA	GCCGTG	FALSE	FALSE	ENST00000394067.6
66263851	66263952	1	11	ENSG00000174996	6172	6273	66263828	66263929	101	0.613115891741846	0.6481609993060375	7	6274	6366	AGCTTCCGTTCTCCCACCTCCAGGTGGCTGCGACACTAAACAACCTG	CGGGCACTGGAGATCCGGGAGAAGGTGGGAACAGGCAGGGCTGGGCA	CAGGTG	AAGGTG	FALSE	FALSE	ENST00000394067.6
66264046	66264219	1	11	ENSG00000174996	6367	6540	66264023	66264196	173	0.553088133240805	0.613115891741846	8	6541	6665	CCTGGCTCCCTCTCCCATCCCAGGTCCTGGGCAAGTTTCACCCAGAT	GTGGCCAAGACCAAGAACAACCTGGTACCTTGGGGCTGAGAGGAGCT	CAGGTC	CTGGTA	FALSE	FALSE	ENST00000394067.6
66264345	66264444	1	11	ENSG00000174996	6666	6765	66264322	66264421	99	0.5187369882026371	0.553088133240805	9	6766	7343	CTCTCTGGGTCTCCCGCTTCCAGGCTTCCTGCTACCTGAAGCAGGGC	AGAAAGAGTTTGGCTCTGTCAATGGTGAGTGCGTGGTCACCAGGTGC	CAGGCT	ATGGTG	FALSE	FALSE	ENST00000394067.6
66265023	66265072	1	11	ENSG00000174996	7344	7393	66265e3	66265049	49	0.5017349063150589	0.5187369882026371	10	7394	7488	GACAGTCCCCTTTCTCTCCCCAGGGGACAACAAGCCCATCTGGATGC	GCAGAGGAGCGGGAGGAAAGCAAGGTAGCTCTGTGGGGCAGGCTGGG	CAGGGG	AAGGTA	FALSE	FALSE	ENST00000394067.6
66265168	66265235	1	11	ENSG00000174996	7489	7556	66265145	66265212	67	0.47848716169326855	0.5017349063150589	11	7557	7975	CTTGTGACCATTCTTTCCTCCAGGATAAGCGCCGGGACAGCGCCCCC	GTACAAGGCCTGTAAAGTAGACAGGTGAGTGGGGCGGGGCTGGGCTG	CAGGAT	CAGGTG	FALSE	FALSE	ENST00000394067.6
66265655	66265763	1	11	ENSG00000174996	7976	8084	66265632	66265740	108	0.4410131852879945	0.47848716169326855	12	8085	8174	GTTTGAGACTGTCCCATCCACAGCCCCACAGTCAACACCACCCTGCG	TGTGCCAGCCGTAACCGCAAGCAGGTGGGGCTCCATGCAGGAGGGGG	CAGCCC	CAGGTG	FALSE	FALSE	ENST00000394067.6
66265854	66266012	1	11	ENSG00000174996	8175	8333	66265831	66265989	158	0.3861901457321305	0.4410131852879945	13	8334	8413	TGATGCCCCTGCCCCTCCCTCAGGGTTTGGACCCCGCAAGCCAGACC	GGACCTACAGCTGAGTGGAATGGGGTGAGTCCGGGGCCTGGGCCGGG	CAGGGT	GGGGTG	FALSE	FALSE	ENST00000394067.6
66266093	66266217	1	11	ENSG00000174996	8414	8538	66266070	66266194	124	0.3431644691186676	0.3861901457321305	14	8539	8753	GAGGCAAGCCTGTCCACCTGCAGGATGGCAGTGGCTCCTTGAGGCGC	CCCCCAGGAGCCCCCTAACCCCAGGTGAGCCCCCCACCAAGGTGAGC	CAGGAT	CAGGTG	FALSE	FALSE	ENST00000394067.6
66266433	66266490	1	11	ENSG00000174996	8754	8811	66266410	66266467	57	0.32338653712699517	0.3431644691186676	15	8812	9193	CCCAGGCTGTCCTTTTCCCTCAGGATGAAGCGGGCCAGTTCCCTCAA	AAGAGCGTGGAAGAGCCGACCCAGGTAGGGGCAGGCGGGTGTCTGGG	CAGGAT	CAGGTA	FALSE	FALSE	ENST00000394067.6
66266873	66267805	1	11	ENSG00000174996	9194	10126	66266850	66267782	932	0	0.32338653712699517	16	10127	10149	CCACCTGCCCCCTCTGCCCACAGCCTGGAGGCACAGGTCTCTCTGAC	GGCTCCCCCTGTTGCGGGTGAGGCGGCTGCTCTCATATTTTCAGATG	CAGCCT	GGCGGC	TRUE	FALSE	ENST00000394067.6
66257703	66257871	1	11	ENSG00000174996	24	192	66257680	66257848	168	0.9379157427937915	1	1	193	904	GCAGCGAACGGGCCAAGAGAAGCGTGTTTCGCCCCCTCCGACGCCAC	GCCGGGCCCGAGCACCAGGCGCAGGTCGGCGCGGGCCGATTGGGCCG	AGCGTG	CAGGTC	FALSE	FALSE	ENST00000421552.5
66258584	66258822	1	11	ENSG00000174996	905	1143	66258561	66258799	238	0.8499630450849963	0.9379157427937915	2	1144	4443	TGCCCGCACCCTCGTCCTCACAGACGCCACAGCCATGGCCATGATGG	GAGCTTGGGCTGGGGGAGGCCCAGGTAGGTCAGTCTGGGGCACTGAG	CAGACG	CAGGTA	FALSE	FALSE	ENST00000421552.5
66262123	66262192	1	11	ENSG00000174996	4444	4513	66262100	66262169	69	0.8244641537324464	0.8499630450849963	3	4514	5134	GCTCATCCTGTCTTCCTTCCCAGGAGGAGAAGGGGGACGTCCCCAAA	CCAATGAGGATGAGCAGAGCCCAGGTGCGGATGGGCAGTTCTGGAGT	CAGGAG	CAGGTG	FALSE	FALSE	ENST00000421552.5
66262814	66263036	1	11	ENSG00000174996	5135	5357	66262791	66263013	222	0.7424242424242424	0.8244641537324464	4	5358	5980	ACCTCCTGCCCTTGGCCCTGCAGCCCCTAGCCCAGGAGGAGGGGATG	GAACATCCTGGCACTGGTCTATCGGTGAGGACTCTCTGGGGGTGCCC	CAGCCC	TCGGTG	FALSE	FALSE	ENST00000421552.5
66263660	66263747	1	11	ENSG00000174996	5981	6068	66263637	66263724	87	0.7102734663710273	0.7424242424242424	5	6069	6171	ACCATGCTCCTACCTGCTCCCAGGGATCAGAACAAGTACAAGGAGGC	ACACTGGGCAAGGACCACCCAGCCGTGAGTGAGGGTTGGGTGGGAGG	CAGGGA	GCCGTG	FALSE	FALSE	ENST00000421552.5
66263851	66263952	1	11	ENSG00000174996	6172	6273	66263828	66263929	101	0.6729490022172949	0.7102734663710273	6	6274	6366	AGCTTCCGTTCTCCCACCTCCAGGTGGCTGCGACACTAAACAACCTG	CGGGCACTGGAGATCCGGGAGAAGGTGGGAACAGGCAGGGCTGGGCA	CAGGTG	AAGGTG	FALSE	FALSE	ENST00000421552.5
66264046	66264219	1	11	ENSG00000174996	6367	6540	66264023	66264196	173	0.6090169992609017	0.6729490022172949	7	6541	6665	CCTGGCTCCCTCTCCCATCCCAGGTCCTGGGCAAGTTTCACCCAGAT	GTGGCCAAGACCAAGAACAACCTGGTACCTTGGGGCTGAGAGGAGCT	CAGGTC	CTGGTA	FALSE	FALSE	ENST00000421552.5
66264345	66264444	1	11	ENSG00000174996	6666	6765	66264322	66264421	99	0.5724316334072432	0.6090169992609017	8	6766	7343	CTCTCTGGGTCTCCCGCTTCCAGGCTTCCTGCTACCTGAAGCAGGGC	AGAAAGAGTTTGGCTCTGTCAATGGTGAGTGCGTGGTCACCAGGTGC	CAGGCT	ATGGTG	FALSE	FALSE	ENST00000421552.5
66265023	66265072	1	11	ENSG00000174996	7344	7393	66265e3	66265049	49	0.5543237250554324	0.5724316334072432	9	7394	7488	GACAGTCCCCTTTCTCTCCCCAGGGGACAACAAGCCCATCTGGATGC	GCAGAGGAGCGGGAGGAAAGCAAGGTAGCTCTGTGGGGCAGGCTGGG	CAGGGG	AAGGTA	FALSE	FALSE	ENST00000421552.5
66265168	66265235	1	11	ENSG00000174996	7489	7556	66265145	66265212	67	0.5295639320029564	0.5543237250554324	10	7557	7975	CTTGTGACCATTCTTTCCTCCAGGATAAGCGCCGGGACAGCGCCCCC	GTACAAGGCCTGTAAAGTAGACAGGTGAGTGGGGCGGGGCTGGGCTG	CAGGAT	CAGGTG	FALSE	FALSE	ENST00000421552.5
66265655	66265763	1	11	ENSG00000174996	7976	8084	66265632	66265740	108	0.48965262379896524	0.5295639320029564	11	8085	8174	GTTTGAGACTGTCCCATCCACAGCCCCACAGTCAACACCACCCTGCG	TGTGCCAGCCGTAACCGCAAGCAGGTGGGGCTCCATGCAGGAGGGGG	CAGCCC	CAGGTG	FALSE	FALSE	ENST00000421552.5
66265854	66266012	1	11	ENSG00000174996	8175	8333	66265831	66265989	158	0.4312638580931264	0.48965262379896524	12	8334	8413	TGATGCCCCTGCCCCTCCCTCAGGGTTTGGACCCCGCAAGCCAGACC	GGACCTACAGCTGAGTGGAATGGGGTGAGTCCGGGGCCTGGGCCGGG	CAGGGT	GGGGTG	FALSE	FALSE	ENST00000421552.5
66266093	66266217	1	11	ENSG00000174996	8414	8538	66266070	66266194	124	0.38543976348854403	0.4312638580931264	13	8539	8753	GAGGCAAGCCTGTCCACCTGCAGGATGGCAGTGGCTCCTTGAGGCGC	CCCCCAGGAGCCCCCTAACCCCAGGTGAGCCCCCCACCAAGGTGAGC	CAGGAT	CAGGTG	FALSE	FALSE	ENST00000421552.5
66266433	66266490	1	11	ENSG00000174996	8754	8811	66266410	66266467	57	0.36437546193643755	0.38543976348854403	14	8812	9193	CCCAGGCTGTCCTTTTCCCTCAGGATGAAGCGGGCCAGTTCCCTCAA	AAGAGCGTGGAAGAGCCGACCCAGGTAGGGGCAGGCGGGTGTCTGGG	CAGGAT	CAGGTA	FALSE	FALSE	ENST00000421552.5
66266873	66267859	1	11	ENSG00000174996	9194	10180	66266850	66267836	986	0	0.36437546193643755	15	10181	10203	CCACCTGCCCCCTCTGCCCACAGCCTGGAGGCACAGGTCTCTCTGAC	AGAAATAAAGACGGTTTAAATCTGAGCTGGGCTTGTTTTGAGACGGA	CAGCCT	CTGAGC	TRUE	FALSE	ENST00000421552.5
66257703	66257871	1	11	ENSG00000174996	24	192	66257680	66257848	168	0.9435104236718225	1	1	193	867	GCAGCGAACGGGCCAAGAGAAGCGTGTTTCGCCCCCTCCGACGCCAC	GCCGGGCCCGAGCACCAGGCGCAGGTCGGCGCGGGCCGATTGGGCCG	AGCGTG	CAGGTC	FALSE	FALSE	ENST00000316924.9
66258547	66258822	1	11	ENSG00000174996	868	1143	66258524	66258799	275	0.8510423671822461	0.9435104236718225	2	1144	4062	GGCGGACGGCGGTGTGGCCCCAGGCCCGGCGCCCGCCTGCCCGCACC	GAGCTTGGGCTGGGGGAGGCCCAGGTAGGTCAGTCTGGGGCACTGAG	CAGGCC	CAGGTA	FALSE	FALSE	ENST00000316924.9
66261742	66261972	1	11	ENSG00000174996	4063	4293	66261719	66261949	230	0.7737054472091459	0.8510423671822461	3	4294	4443	CCTTACCTGGGCTGGTTGCACAGGTGATCTTGGCATTGTCGAGCCAC	TTGGATGAAGACGCCTCCCCTAACGTGAGCTCCTACCATGGTCACTG	CAGGTG	AACGTG	FALSE	FALSE	ENST00000316924.9
66262123	66262192	1	11	ENSG00000174996	4444	4513	66262100	66262169	69	0.7505043712172159	0.7737054472091459	4	4514	5134	GCTCATCCTGTCTTCCTTCCCAGGAGGAGAAGGGGGACGTCCCCAAA	CCAATGAGGATGAGCAGAGCCCAGGTGCGGATGGGCAGTTCTGGAGT	CAGGAG	CAGGTG	FALSE	FALSE	ENST00000316924.9
66262814	66263036	1	11	ENSG00000174996	5135	5357	66262791	66263013	222	0.675857431069267	0.7505043712172159	5	5358	5980	ACCTCCTGCCCTTGGCCCTGCAGCCCCTAGCCCAGGAGGAGGGGATG	GAACATCCTGGCACTGGTCTATCGGTGAGGACTCTCTGGGGGTGCCC	CAGCCC	TCGGTG	FALSE	FALSE	ENST00000316924.9
66263660	66263747	1	11	ENSG00000174996	5981	6068	66263637	66263724	87	0.6466039004707465	0.675857431069267	6	6069	6171	ACCATGCTCCTACCTGCTCCCAGGGATCAGAACAAGTACAAGGAGGC	ACACTGGGCAAGGACCACCCAGCCGTGAGTGAGGGTTGGGTGGGAGG	CAGGGA	GCCGTG	FALSE	FALSE	ENST00000316924.9
66263851	66263952	1	11	ENSG00000174996	6172	6273	66263828	66263929	101	0.6126429051782112	0.6466039004707465	7	6274	6366	AGCTTCCGTTCTCCCACCTCCAGGTGGCTGCGACACTAAACAACCTG	CGGGCACTGGAGATCCGGGAGAAGGTGGGAACAGGCAGGGCTGGGCA	CAGGTG	AAGGTG	FALSE	FALSE	ENST00000316924.9
66264046	66264219	1	11	ENSG00000174996	6367	6540	66264023	66264196	173	0.554472091459314	0.6126429051782112	8	6541	6665	CCTGGCTCCCTCTCCCATCCCAGGTCCTGGGCAAGTTTCACCCAGAT	GTGGCCAAGACCAAGAACAACCTGGTACCTTGGGGCTGAGAGGAGCT	CAGGTC	CTGGTA	FALSE	FALSE	ENST00000316924.9
66264345	66264444	1	11	ENSG00000174996	6666	6765	66264322	66264421	99	0.5211835911230666	0.554472091459314	9	6766	7343	CTCTCTGGGTCTCCCGCTTCCAGGCTTCCTGCTACCTGAAGCAGGGC	AGAAAGAGTTTGGCTCTGTCAATGGTGAGTGCGTGGTCACCAGGTGC	CAGGCT	ATGGTG	FALSE	FALSE	ENST00000316924.9
66265023	66265072	1	11	ENSG00000174996	7344	7393	66265e3	66265049	49	0.5047074646940148	0.5211835911230666	10	7394	7488	GACAGTCCCCTTTCTCTCCCCAGGGGACAACAAGCCCATCTGGATGC	GCAGAGGAGCGGGAGGAAAGCAAGGTAGCTCTGTGGGGCAGGCTGGG	CAGGGG	AAGGTA	FALSE	FALSE	ENST00000316924.9
66265168	66265235	1	11	ENSG00000174996	7489	7556	66265145	66265212	67	0.4821788836583726	0.5047074646940148	11	7557	7975	CTTGTGACCATTCTTTCCTCCAGGATAAGCGCCGGGACAGCGCCCCC	GTACAAGGCCTGTAAAGTAGACAGGTGAGTGGGGCGGGGCTGGGCTG	CAGGAT	CAGGTG	FALSE	FALSE	ENST00000316924.9
66265655	66265763	1	11	ENSG00000174996	7976	8084	66265632	66265740	108	0.4458641560188299	0.4821788836583726	12	8085	8174	GTTTGAGACTGTCCCATCCACAGCCCCACAGTCAACACCACCCTGCG	TGTGCCAGCCGTAACCGCAAGCAGGTGGGGCTCCATGCAGGAGGGGG	CAGCCC	CAGGTG	FALSE	FALSE	ENST00000316924.9
66265854	66266012	1	11	ENSG00000174996	8175	8333	66265831	66265989	158	0.3927370544720915	0.4458641560188299	13	8334	8413	TGATGCCCCTGCCCCTCCCTCAGGGTTTGGACCCCGCAAGCCAGACC	GGACCTACAGCTGAGTGGAATGGGGTGAGTCCGGGGCCTGGGCCGGG	CAGGGT	GGGGTG	FALSE	FALSE	ENST00000316924.9
66266093	66266217	1	11	ENSG00000174996	8414	8538	66266070	66266194	124	0.35104236718224613	0.3927370544720915	14	8539	8753	GAGGCAAGCCTGTCCACCTGCAGGATGGCAGTGGCTCCTTGAGGCGC	CCCCCAGGAGCCCCCTAACCCCAGGTGAGCCCCCCACCAAGGTGAGC	CAGGAT	CAGGTG	FALSE	FALSE	ENST00000316924.9
66266433	66266490	1	11	ENSG00000174996	8754	8811	66266410	66266467	57	0.331876260928043	0.35104236718224613	15	8812	9193	CCCAGGCTGTCCTTTTCCCTCAGGATGAAGCGGGCCAGTTCCCTCAA	AAGAGCGTGGAAGAGCCGACCCAGGTAGGGGCAGGCGGGTGTCTGGG	CAGGAT	CAGGTA	FALSE	FALSE	ENST00000316924.9
66266873	66267860	1	11	ENSG00000174996	9194	10181	66266850	66267837	987	0	0.331876260928043	16	10182	10204	CCACCTGCCCCCTCTGCCCACAGCCTGGAGGCACAGGTCTCTCTGAC	GAAATAAAGACGGTTTAAATCTGAGCTGGGCTTGTTTTGAGACGGAG	CAGCCT	TGAGCT	TRUE	FALSE	ENST00000316924.9
66257719	66257871	1	11	ENSG00000174996	24	176	66257696	66257848	152	0.9019987105093488	1	1	177	888	GAGAAGCGTGTTTCGCCCCCTCCGACGCCACCGAGGTAGCGGCTTCA	GCCGGGCCCGAGCACCAGGCGCAGGTCGGCGCGGGCCGATTGGGCCG	TCCGAC	CAGGTC	FALSE	FALSE	ENST00000394078.5
66258584	66258822	1	11	ENSG00000174996	889	1127	66258561	66258799	238	0.7485493230174081	0.9019987105093488	2	1128	4046	TGCCCGCACCCTCGTCCTCACAGACGCCACAGCCATGGCCATGATGG	GAGCTTGGGCTGGGGGAGGCCCAGGTAGGTCAGTCTGGGGCACTGAG	CAGACG	CAGGTA	FALSE	FALSE	ENST00000394078.5
66261742	66261972	1	11	ENSG00000174996	4047	4277	66261719	66261949	230	0.6002578981302386	0.7485493230174081	3	4278	4427	CCTTACCTGGGCTGGTTGCACAGGTGATCTTGGCATTGTCGAGCCAC	TTGGATGAAGACGCCTCCCCTAACGTGAGCTCCTACCATGGTCACTG	CAGGTG	AACGTG	FALSE	FALSE	ENST00000394078.5
66262123	66262192	1	11	ENSG00000174996	4428	4497	66262100	66262169	69	0.5557704706640877	0.6002578981302386	4	4498	5118	GCTCATCCTGTCTTCCTTCCCAGGAGGAGAAGGGGGACGTCCCCAAA	CCAATGAGGATGAGCAGAGCCCAGGTGCGGATGGGCAGTTCTGGAGT	CAGGAG	CAGGTG	FALSE	FALSE	ENST00000394078.5
66262814	66263036	1	11	ENSG00000174996	5119	5341	66262791	66263013	222	0.41263700838168926	0.5557704706640877	5	5342	9493	ACCTCCTGCCCTTGGCCCTGCAGCCCCTAGCCCAGGAGGAGGGGATG	GAACATCCTGGCACTGGTCTATCGGTGAGGACTCTCTGGGGGTGCCC	CAGCCC	TCGGTG	FALSE	FALSE	ENST00000394078.5
66267189	66267829	1	11	ENSG00000174996	9494	10134	66267166	66267806	640	0	0.41263700838168926	6	10135	10157	TCCAGCAGGGCCCTCTTCCCTAGGTTCGGGCCAGCAGGAGGTGCCGG	GGCTGCTCTCATATTTTCAGATGTTGCTGTAGAAATAAAGACGGTTT	TAGGTT	TGTTGC	TRUE	FALSE	ENST00000394078.5
66257808	66257871	1	11	ENSG00000174996	24	87	66257785	66257848	63	0.9012539184952978	1	1	88	799	GGAGGCGGCGGGACCGGCTCGCGGGTGCGGGTCCGGGTGAAGCGGGA	GCCGGGCCCGAGCACCAGGCGCAGGTCGGCGCGGGCCGATTGGGCCG	GCGGGT	CAGGTC	FALSE	FALSE	ENST00000461611.5
66258584	66258822	1	11	ENSG00000174996	800	1038	66258561	66258799	238	0.5282131661442007	0.9012539184952978	2	1039	4338	TGCCCGCACCCTCGTCCTCACAGACGCCACAGCCATGGCCATGATGG	GAGCTTGGGCTGGGGGAGGCCCAGGTAGGTCAGTCTGGGGCACTGAG	CAGACG	CAGGTA	FALSE	FALSE	ENST00000461611.5
66262123	66262192	1	11	ENSG00000174996	4339	4408	66262100	66262169	69	0.42006269592476486	0.5282131661442007	3	4409	5029	GCTCATCCTGTCTTCCTTCCCAGGAGGAGAAGGGGGACGTCCCCAAA	CCAATGAGGATGAGCAGAGCCCAGGTGCGGATGGGCAGTTCTGGAGT	CAGGAG	CAGGTG	FALSE	FALSE	ENST00000461611.5
66262814	66263036	1	11	ENSG00000174996	5030	5252	66262791	66263013	222	0.07210031347962387	0.42006269592476486	4	5253	5875	ACCTCCTGCCCTTGGCCCTGCAGCCCCTAGCCCAGGAGGAGGGGATG	GAACATCCTGGCACTGGTCTATCGGTGAGGACTCTCTGGGGGTGCCC	CAGCCC	TCGGTG	FALSE	FALSE	ENST00000461611.5
66263660	66263706	1	11	ENSG00000174996	5876	5922	66263637	66263683	46	0	0.07210031347962387	5	5923	5945	ACCATGCTCCTACCTGCTCCCAGGGATCAGAACAAGTACAAGGAGGC	CTGCCCACCTGCTCAATGATGCTCTGGCCATCCGGGAGAAAACACTG	CAGGGA	CTCTGG	TRUE	FALSE	ENST00000461611.5
66258036	66258822	1	11	ENSG00000174996	24	810	66258013	66258799	786	0.2654205607476635	1	1	811	3729	GGGTGGCCCGGGGCGGGGGCGCGGCCTTTTCAGGGAAGGCCTCAGGG	GAGCTTGGGCTGGGGGAGGCCCAGGTAGGTCAGTCTGGGGCACTGAG	GCGGCC	CAGGTA	FALSE	FALSE	ENST00000475757.2
66261742	66261972	1	11	ENSG00000174996	3730	3960	66261719	66261949	230	0.05046728971962622	0.2654205607476635	2	3961	4110	CCTTACCTGGGCTGGTTGCACAGGTGATCTTGGCATTGTCGAGCCAC	TTGGATGAAGACGCCTCCCCTAACGTGAGCTCCTACCATGGTCACTG	CAGGTG	AACGTG	FALSE	FALSE	ENST00000475757.2
66262123	66262177	1	11	ENSG00000174996	4111	4165	66262100	66262154	54	0	0.05046728971962622	3	4166	4188	GCTCATCCTGTCTTCCTTCCCAGGAGGAGAAGGGGGACGTCCCCAAA	TGGATGACCTGTTCCCCAATGAGGATGAGCAGAGCCCAGGTGCGGAT	CAGGAG	AGGATG	TRUE	FALSE	ENST00000475757.2
66258545	66258822	1	11	ENSG00000174996	24	301	66258522	66258799	277	0.892510671323244	1	1	302	3601	GGGGCGGACGGCGGTGTGGCCCCAGGCCCGGCGCCCGCCTGCCCGCA	GAGCTTGGGCTGGGGGAGGCCCAGGTAGGTCAGTCTGGGGCACTGAG	CCCAGG	CAGGTA	FALSE	FALSE	ENST00000394066.6
66262123	66262192	1	11	ENSG00000174996	3602	3671	66262100	66262169	69	0.8657353511835467	0.892510671323244	2	3672	4292	GCTCATCCTGTCTTCCTTCCCAGGAGGAGAAGGGGGACGTCCCCAAA	CCAATGAGGATGAGCAGAGCCCAGGTGCGGATGGGCAGTTCTGGAGT	CAGGAG	CAGGTG	FALSE	FALSE	ENST00000394066.6
66262814	66263036	1	11	ENSG00000174996	4293	4515	66262791	66263013	222	0.7795886689949554	0.8657353511835467	3	4516	5138	ACCTCCTGCCCTTGGCCCTGCAGCCCCTAGCCCAGGAGGAGGGGATG	GAACATCCTGGCACTGGTCTATCGGTGAGGACTCTCTGGGGGTGCCC	CAGCCC	TCGGTG	FALSE	FALSE	ENST00000394066.6
66263660	66263747	1	11	ENSG00000174996	5139	5226	66263637	66263724	87	0.7458284827318588	0.7795886689949554	4	5227	5329	ACCATGCTCCTACCTGCTCCCAGGGATCAGAACAAGTACAAGGAGGC	ACACTGGGCAAGGACCACCCAGCCGTGAGTGAGGGTTGGGTGGGAGG	CAGGGA	GCCGTG	FALSE	FALSE	ENST00000394066.6
66263851	66263952	1	11	ENSG00000174996	5330	5431	66263828	66263929	101	0.7066356228172294	0.7458284827318588	5	5432	5524	AGCTTCCGTTCTCCCACCTCCAGGTGGCTGCGACACTAAACAACCTG	CGGGCACTGGAGATCCGGGAGAAGGTGGGAACAGGCAGGGCTGGGCA	CAGGTG	AAGGTG	FALSE	FALSE	ENST00000394066.6
66264046	66264219	1	11	ENSG00000174996	5525	5698	66264023	66264196	173	0.6395032984090028	0.7066356228172294	6	5699	5823	CCTGGCTCCCTCTCCCATCCCAGGTCCTGGGCAAGTTTCACCCAGAT	GTGGCCAAGACCAAGAACAACCTGGTACCTTGGGGCTGAGAGGAGCT	CAGGTC	CTGGTA	FALSE	FALSE	ENST00000394066.6
66264345	66264444	1	11	ENSG00000174996	5824	5923	66264322	66264421	99	0.6010865347303065	0.6395032984090028	7	5924	6501	CTCTCTGGGTCTCCCGCTTCCAGGCTTCCTGCTACCTGAAGCAGGGC	AGAAAGAGTTTGGCTCTGTCAATGGTGAGTGCGTGGTCACCAGGTGC	CAGGCT	ATGGTG	FALSE	FALSE	ENST00000394066.6
66265023	66265072	1	11	ENSG00000174996	6502	6551	66265e3	66265049	49	0.5820721769499417	0.6010865347303065	8	6552	6646	GACAGTCCCCTTTCTCTCCCCAGGGGACAACAAGCCCATCTGGATGC	GCAGAGGAGCGGGAGGAAAGCAAGGTAGCTCTGTGGGGCAGGCTGGG	CAGGGG	AAGGTA	FALSE	FALSE	ENST00000394066.6
66265168	66265235	1	11	ENSG00000174996	6647	6714	66265145	66265212	67	0.5560729530461777	0.5820721769499417	9	6715	7133	CTTGTGACCATTCTTTCCTCCAGGATAAGCGCCGGGACAGCGCCCCC	GTACAAGGCCTGTAAAGTAGACAGGTGAGTGGGGCGGGGCTGGGCTG	CAGGAT	CAGGTG	FALSE	FALSE	ENST00000394066.6
66265655	66265763	1	11	ENSG00000174996	7134	7242	66265632	66265740	108	0.5141637563057819	0.5560729530461777	10	7243	7332	GTTTGAGACTGTCCCATCCACAGCCCCACAGTCAACACCACCCTGCG	TGTGCCAGCCGTAACCGCAAGCAGGTGGGGCTCCATGCAGGAGGGGG	CAGCCC	CAGGTG	FALSE	FALSE	ENST00000394066.6
66265854	66266012	1	11	ENSG00000174996	7333	7491	66265831	66265989	158	0.45285215366705467	0.5141637563057819	11	7492	7571	TGATGCCCCTGCCCCTCCCTCAGGGTTTGGACCCCGCAAGCCAGACC	GGACCTACAGCTGAGTGGAATGGGGTGAGTCCGGGGCCTGGGCCGGG	CAGGGT	GGGGTG	FALSE	FALSE	ENST00000394066.6
66266093	66266217	1	11	ENSG00000174996	7572	7696	66266070	66266194	124	0.40473418703919284	0.45285215366705467	12	7697	7911	GAGGCAAGCCTGTCCACCTGCAGGATGGCAGTGGCTCCTTGAGGCGC	CCCCCAGGAGCCCCCTAACCCCAGGTGAGCCCCCCACCAAGGTGAGC	CAGGAT	CAGGTG	FALSE	FALSE	ENST00000394066.6
66266433	66266490	1	11	ENSG00000174996	7912	7969	66266410	66266467	57	0.3826154443150951	0.40473418703919284	13	7970	8351	CCCAGGCTGTCCTTTTCCCTCAGGATGAAGCGGGCCAGTTCCCTCAA	AAGAGCGTGGAAGAGCCGACCCAGGTAGGGGCAGGCGGGTGTCTGGG	CAGGAT	CAGGTA	FALSE	FALSE	ENST00000394066.6
66266873	66267859	1	11	ENSG00000174996	8352	9338	66266850	66267836	986	0	0.3826154443150951	14	9339	9361	CCACCTGCCCCCTCTGCCCACAGCCTGGAGGCACAGGTCTCTCTGAC	AGAAATAAAGACGGTTTAAATCTGAGCTGGGCTTGTTTTGAGACGGA	CAGCCT	CTGAGC	TRUE	FALSE	ENST00000394066.6
66260913	66261972	1	11	ENSG00000174996	24	1083	66260890	66261949	1059	0.716996258685195	1	1	1084	1233	TGGCCAAAAAATTTTTTAAATTAGCCAGCTGTGGTGGTGTGCACCCG	TTGGATGAAGACGCCTCCCCTAACGTGAGCTCCTACCATGGTCACTG	TTAGCC	AACGTG	FALSE	FALSE	ENST00000394065.2
66262123	66262192	1	11	ENSG00000174996	1234	1303	66262100	66262169	69	0.6985569214323891	0.716996258685195	2	1304	1924	GCTCATCCTGTCTTCCTTCCCAGGAGGAGAAGGGGGACGTCCCCAAA	CCAATGAGGATGAGCAGAGCCCAGGTGCGGATGGGCAGTTCTGGAGT	CAGGAG	CAGGTG	FALSE	FALSE	ENST00000394065.2
66262814	66263036	1	11	ENSG00000174996	1925	2147	66262791	66263013	222	0.6392303580972742	0.6985569214323891	3	2148	2770	ACCTCCTGCCCTTGGCCCTGCAGCCCCTAGCCCAGGAGGAGGGGATG	GAACATCCTGGCACTGGTCTATCGGTGAGGACTCTCTGGGGGTGCCC	CAGCCC	TCGGTG	FALSE	FALSE	ENST00000394065.2
66263660	66263747	1	11	ENSG00000174996	2771	2858	66263637	66263724	87	0.6159807589524319	0.6392303580972742	4	2859	2961	ACCATGCTCCTACCTGCTCCCAGGGATCAGAACAAGTACAAGGAGGC	ACACTGGGCAAGGACCACCCAGCCGTGAGTGAGGGTTGGGTGGGAGG	CAGGGA	GCCGTG	FALSE	FALSE	ENST00000394065.2
66263851	66263952	1	11	ENSG00000174996	2962	3063	66263828	66263929	101	0.5889898450026724	0.6159807589524319	5	3064	3156	AGCTTCCGTTCTCCCACCTCCAGGTGGCTGCGACACTAAACAACCTG	CGGGCACTGGAGATCCGGGAGAAGGTGGGAACAGGCAGGGCTGGGCA	CAGGTG	AAGGTG	FALSE	FALSE	ENST00000394065.2
66264046	66264219	1	11	ENSG00000174996	3157	3330	66264023	66264196	173	0.5427578834847675	0.5889898450026724	6	3331	3455	CCTGGCTCCCTCTCCCATCCCAGGTCCTGGGCAAGTTTCACCCAGAT	GTGGCCAAGACCAAGAACAACCTGGTACCTTGGGGCTGAGAGGAGCT	CAGGTC	CTGGTA	FALSE	FALSE	ENST00000394065.2
66264345	66264444	1	11	ENSG00000174996	3456	3555	66264322	66264421	99	0.5163014430785676	0.5427578834847675	7	3556	4133	CTCTCTGGGTCTCCCGCTTCCAGGCTTCCTGCTACCTGAAGCAGGGC	AGAAAGAGTTTGGCTCTGTCAATGGTGAGTGCGTGGTCACCAGGTGC	CAGGCT	ATGGTG	FALSE	FALSE	ENST00000394065.2
66265023	66265072	1	11	ENSG00000174996	4134	4183	66265e3	66265049	49	0.5032068412613575	0.5163014430785676	8	4184	4278	GACAGTCCCCTTTCTCTCCCCAGGGGACAACAAGCCCATCTGGATGC	GCAGAGGAGCGGGAGGAAAGCAAGGTAGCTCTGTGGGGCAGGCTGGG	CAGGGG	AAGGTA	FALSE	FALSE	ENST00000394065.2
66265168	66265235	1	11	ENSG00000174996	4279	4346	66265145	66265212	67	0.48530197755211113	0.5032068412613575	9	4347	4765	CTTGTGACCATTCTTTCCTCCAGGATAAGCGCCGGGACAGCGCCCCC	GTACAAGGCCTGTAAAGTAGACAGGTGAGTGGGGCGGGGCTGGGCTG	CAGGAT	CAGGTG	FALSE	FALSE	ENST00000394065.2
66265655	66265763	1	11	ENSG00000174996	4766	4874	66265632	66265740	108	0.4564404061998931	0.48530197755211113	10	4875	4964	GTTTGAGACTGTCCCATCCACAGCCCCACAGTCAACACCACCCTGCG	TGTGCCAGCCGTAACCGCAAGCAGGTGGGGCTCCATGCAGGAGGGGG	CAGCCC	CAGGTG	FALSE	FALSE	ENST00000394065.2
66265854	66266012	1	11	ENSG00000174996	4965	5123	66265831	66265989	158	0.41421699625868524	0.4564404061998931	11	5124	5203	TGATGCCCCTGCCCCTCCCTCAGGGTTTGGACCCCGCAAGCCAGACC	GGACCTACAGCTGAGTGGAATGGGGTGAGTCCGGGGCCTGGGCCGGG	CAGGGT	GGGGTG	FALSE	FALSE	ENST00000394065.2
66266093	66266217	1	11	ENSG00000174996	5204	5328	66266070	66266194	124	0.3810796365579904	0.41421699625868524	12	5329	5543	GAGGCAAGCCTGTCCACCTGCAGGATGGCAGTGGCTCCTTGAGGCGC	CCCCCAGGAGCCCCCTAACCCCAGGTGAGCCCCCCACCAAGGTGAGC	CAGGAT	CAGGTG	FALSE	FALSE	ENST00000394065.2
66266433	66267859	1	11	ENSG00000174996	5544	6970	66266410	66267836	1426	0	0.3810796365579904	13	6971	6993	CCCAGGCTGTCCTTTTCCCTCAGGATGAAGCGGGCCAGTTCCCTCAA	AGAAATAAAGACGGTTTAAATCTGAGCTGGGCTTGTTTTGAGACGGA	CAGGAT	CTGAGC	TRUE	FALSE	ENST00000394065.2
66268533	66268693	1	11	ENSG00000174903	24	184	66268510	66268670	160	0.920039980009995	1	1	185	3287	GAGAACGTCTTAGACTACAAGTTCCGGGAATCAGCGCGGCGAGGCCT	CGCCGCCGCCATGAACCCCGAATAGTGAGTGAGCCCCGCCCGCGCCG	GTTCCG	ATAGTG	FALSE	FALSE	ENST00000311481.10
66271797	66271869	1	11	ENSG00000174903	3288	3360	66271774	66271846	72	0.8840579710144928	0.920039980009995	2	3361	3647	GCCTTCCCATCTTCTCTCTCCAGTGACTACCTGTTTAAGCTGCTTTT	TCATGCCTGCTCCTGCGGTTTGCTGTGAGTAAGAAGCCTCCCATACC	CAGTGA	GCTGTG	FALSE	FALSE	ENST00000311481.10
66272157	66272252	1	11	ENSG00000174903	3648	3743	66272134	66272229	95	0.8365817091454273	0.8840579710144928	3	3744	3855	TTCATTGGCCCCTGAACTTTCAGGATGACACGTACACAGAGAGCTAC	GGCAAAACTATCAAACTTCAGATCGTGAGTGTCGCTCTTCCCAAAAT	CAGGAT	ATCGTG	FALSE	FALSE	ENST00000311481.10
66272365	66272460	1	11	ENSG00000174903	3856	3951	66272342	66272437	95	0.7891054472763618	0.8365817091454273	4	3952	7294	CTCCTCTGCCTACTGTCTCCTAGTGGGACACAGCGGGCCAGGAACGG	GTGGTGTATGACGTCACTGACCAGGTACTCCTGGACTAGCCATCCTC	TAGTGG	CAGGTA	FALSE	FALSE	ENST00000311481.10
66275804	66275935	1	11	ENSG00000174903	7295	7426	66275781	66275912	131	0.7236381809095452	0.7891054472763618	5	7427	7534	CTTTGGCCCCTGGCCCCCTTTAGGAATCCTACGCCAACGTGAAGCAG	GTGGTGGACAACACCACAGCCAAGGTAGCAGACGGGCCGGTCTGCCC	TAGGAA	AAGGTA	FALSE	FALSE	ENST00000311481.10
66276044	66277492	1	11	ENSG00000174903	7535	8983	66276021	66277469	1448	0	0.7236381809095452	6	8984	9006	TCTTCTCTCCTCTCCCTTGTCAGGAGTTTGCAGACTCTCTGGGCATC	TGAGCTGAGGGTTTTTGCAAGGAAGTTGTGGTGGCCAAGTGTGGTCT	CAGGAG	GAAGTT	TRUE	FALSE	ENST00000311481.10
66268590	66268693	1	11	ENSG00000174903	24	127	66268567	66268670	103	0.8955375253549696	1	1	128	3230	CGTTTGCGCCTGCGCGTCGCGGGCGGGGCCTCTGGGGCGGAGCGGCC	CGCCGCCGCCATGAACCCCGAATAGTGAGTGAGCCCCGCCCGCGCCG	GGGCGG	ATAGTG	FALSE	FALSE	ENST00000527397.1
66271797	66271869	1	11	ENSG00000174903	3231	3303	66271774	66271846	72	0.8225152129817445	0.8955375253549696	2	3304	3590	GCCTTCCCATCTTCTCTCTCCAGTGACTACCTGTTTAAGCTGCTTTT	TCATGCCTGCTCCTGCGGTTTGCTGTGAGTAAGAAGCCTCCCATACC	CAGTGA	GCTGTG	FALSE	FALSE	ENST00000527397.1
66272157	66272252	1	11	ENSG00000174903	3591	3686	66272134	66272229	95	0.7261663286004056	0.8225152129817445	3	3687	7237	TTCATTGGCCCCTGAACTTTCAGGATGACACGTACACAGAGAGCTAC	GGCAAAACTATCAAACTTCAGATCGTGAGTGTCGCTCTTCCCAAAAT	CAGGAT	ATCGTG	FALSE	FALSE	ENST00000527397.1
66275804	66275935	1	11	ENSG00000174903	7238	7369	66275781	66275912	131	0.5933062880324544	0.7261663286004056	4	7370	7477	CTTTGGCCCCTGGCCCCCTTTAGGAATCCTACGCCAACGTGAAGCAG	GTGGTGGACAACACCACAGCCAAGGTAGCAGACGGGCCGGTCTGCCC	TAGGAA	AAGGTA	FALSE	FALSE	ENST00000527397.1
66276044	66276629	1	11	ENSG00000174903	7478	8063	66276021	66276606	585	0	0.5933062880324544	5	8064	8086	TCTTCTCTCCTCTCCCTTGTCAGGAGTTTGCAGACTCTCTGGGCATC	TGCCCAAGAACTGAGGGTCTCCCCGGCCTCTACTGCCCTGGCTGCAG	CAGGAG	CCCGGC	TRUE	FALSE	ENST00000527397.1
66278190	66278537	1	11	ENSG00000174871	24	371	66278167	66278514	347	0.771560236998025	1	1	372	4092	CCGGCTCCGCCCCGCCGGCTTCGCGGGCTGGAGAGCGAGGGAGCCGC	CTCATCTTCTTTGTCATCTGGCACGTAAGGCCGGGCTGGGGCTGGGG	TCGCGG	CACGTA	FALSE	FALSE	ENST00000528852.5
66282259	66282327	1	11	ENSG00000174871	4093	4161	66282236	66282304	68	0.7267939433838051	0.771560236998025	2	4162	4566	ACGGGCACACGCCCCTCCCCCAGATCATAGCCTTTGATGAGCTGCGG	GACCAGGGGAACCCTGCGCGGGCAGTAAGTGATACATGTGCTGTGCC	CAGATC	GCAGTA	FALSE	FALSE	ENST00000528852.5
66282733	66282780	1	11	ENSG00000174871	4567	4614	66282710	66282757	47	0.695852534562212	0.7267939433838051	3	4615	4868	CGGCCTTTTCCTTCCCCCAACAGCGCGAGCGTTTAAAAAACATCGAA	CGCATCTGCTGCCTCCTGAGGAAGGTCAGTGTCAGGGCTGGGGGCAG	CAGCGC	AAGGTC	FALSE	FALSE	ENST00000528852.5
66283035	66283147	1	11	ENSG00000174871	4869	4981	66283012	66283124	112	0.6221198156682028	0.695852534562212	4	4982	5081	ACCTCTCACCCTCACTCCCCCAGCTGGTGGTCCCAGAATACTCCATC	CCTCCTCTTCTACCACCTCTGGAGGTGAGGGTAGCAGCTGCCTTGGG	CAGCTG	GAGGTG	FALSE	FALSE	ENST00000528852.5
66283248	66284193	1	11	ENSG00000174871	5082	6027	66283225	66284170	945	0	0.6221198156682028	5	6028	6050	ACTCAGGCCCCTGTCTGCCCCAGGTACTTCCACCGTCCTGCAGATGG	CCATTTGTGACAAAATATGAATAAACTACTGCAAATATGTGGGCCCC	CAGGTA	TAAACT	TRUE	FALSE	ENST00000528852.5
66278199	66278537	1	11	ENSG00000174871	24	362	66278176	66278514	338	0.7496296296296296	1	1	363	4083	CCCCGCCGGCTTCGCGGGCTGGAGAGCGAGGGAGCCGCGGGCGAGGG	CTCATCTTCTTTGTCATCTGGCACGTAAGGCCGGGCTGGGGCTGGGG	GGAGAG	CACGTA	FALSE	FALSE	ENST00000311445.6
66282259	66282327	1	11	ENSG00000174871	4084	4152	66282236	66282304	68	0.6992592592592592	0.7496296296296296	2	4153	4557	ACGGGCACACGCCCCTCCCCCAGATCATAGCCTTTGATGAGCTGCGG	GACCAGGGGAACCCTGCGCGGGCAGTAAGTGATACATGTGCTGTGCC	CAGATC	GCAGTA	FALSE	FALSE	ENST00000311445.6
66282733	66282780	1	11	ENSG00000174871	4558	4605	66282710	66282757	47	0.6644444444444444	0.6992592592592592	3	4606	4859	CGGCCTTTTCCTTCCCCCAACAGCGCGAGCGTTTAAAAAACATCGAA	CGCATCTGCTGCCTCCTGAGGAAGGTCAGTGTCAGGGCTGGGGGCAG	CAGCGC	AAGGTC	FALSE	FALSE	ENST00000311445.6
66283035	66283147	1	11	ENSG00000174871	4860	4972	66283012	66283124	112	0.5814814814814815	0.6644444444444444	4	4973	5072	ACCTCTCACCCTCACTCCCCCAGCTGGTGGTCCCAGAATACTCCATC	CCTCCTCTTCTACCACCTCTGGAGGTGAGGGTAGCAGCTGCCTTGGG	CAGCTG	GAGGTG	FALSE	FALSE	ENST00000311445.6
66283248	66283391	1	11	ENSG00000174871	5073	5216	66283225	66283368	143	0.4755555555555555	0.5814814814814815	5	5217	5394	ACTCAGGCCCCTGTCTGCCCCAGGTACTTCCACCGTCCTGCAGATGG	CTCCTTCTTCTATTACCTGTACAGGTGAGGCCTTGCCCACAGCAGTC	CAGGTA	CAGGTG	FALSE	FALSE	ENST00000311445.6
66283570	66284212	1	11	ENSG00000174871	5395	6037	66283547	66284189	642	0	0.4755555555555555	6	6038	6060	CTCACTGGCTCATCTTCCTACAGTATGGTTTATACGTTGGTGAGTTT	AATAAACTACTGCAAATATGTGGGCCCCGGTTCTGCTCCTGGAAAGC	CAGTAT	GGGCCC	TRUE	FALSE	ENST00000311445.6
66278236	66278537	1	11	ENSG00000174871	24	325	66278213	66278514	301	0.4663120567375887	1	1	326	3204	CGGGCGAGGGATCGCAGGATGAGCGATCGGGGCCCGGGCAGCCGGCA	CTCATCTTCTTTGTCATCTGGCACGTAAGGCCGGGCTGGGGCTGGGG	GAGCGA	CACGTA	FALSE	FALSE	ENST00000534826.5
66281417	66281574	1	11	ENSG00000174871	3205	3362	66281394	66281551	157	0.1879432624113475	0.4663120567375887	2	3363	4046	GAGTGAATCCACATACCGGCCAGGAGAAGCACCACTTAGATCTCAGC	TCCCCCCAAAATTTTTGTGTTAAAGTAAGTCCAAACTCCTGCTCTGG	CAGGAG	AAAGTA	FALSE	FALSE	ENST00000534826.5
66282259	66282327	1	11	ENSG00000174871	4047	4115	66282236	66282304	68	0.06737588652482274	0.1879432624113475	3	4116	4520	ACGGGCACACGCCCCTCCCCCAGATCATAGCCTTTGATGAGCTGCGG	GACCAGGGGAACCCTGCGCGGGCAGTAAGTGATACATGTGCTGTGCC	CAGATC	GCAGTA	FALSE	FALSE	ENST00000534826.5
66282733	66282771	1	11	ENSG00000174871	4521	4559	66282710	66282748	38	0	0.06737588652482274	4	4560	4582	CGGCCTTTTCCTTCCCCCAACAGCGCGAGCGTTTAAAAAACATCGAA	AACATCGAACGCATCTGCTGCCTCCTGAGGAAGGTCAGTGTCAGGGC	CAGCGC	CTCCTG	TRUE	FALSE	ENST00000534826.5
66278342	66278537	1	11	ENSG00000174871	24	219	66278319	66278514	195	0.8283450704225352	1	1	220	3940	CCGGTCCCGGCCGCATCACCCACGTCCCCCGAGCCCCACGGGCCATG	CTCATCTTCTTTGTCATCTGGCACGTAAGGCCGGGCTGGGGCTGGGG	CACGTC	CACGTA	FALSE	FALSE	ENST00000528063.5
66282259	66282353	1	11	ENSG00000174871	3941	4035	66282236	66282330	94	0.7455985915492958	0.8283450704225352	2	4036	4414	ACGGGCACACGCCCCTCCCCCAGATCATAGCCTTTGATGAGCTGCGG	AAGTGATACATGTGCTGTGCCGAGGTGTGTCCGTCCGTCTGTCTTTC	CAGATC	GAGGTG	FALSE	FALSE	ENST00000528063.5
66282733	66282780	1	11	ENSG00000174871	4415	4462	66282710	66282757	47	0.704225352112676	0.7455985915492958	3	4463	4716	CGGCCTTTTCCTTCCCCCAACAGCGCGAGCGTTTAAAAAACATCGAA	CGCATCTGCTGCCTCCTGAGGAAGGTCAGTGTCAGGGCTGGGGGCAG	CAGCGC	AAGGTC	FALSE	FALSE	ENST00000528063.5
66283035	66283147	1	11	ENSG00000174871	4717	4829	66283012	66283124	112	0.6056338028169015	0.704225352112676	4	4830	4929	ACCTCTCACCCTCACTCCCCCAGCTGGTGGTCCCAGAATACTCCATC	CCTCCTCTTCTACCACCTCTGGAGGTGAGGGTAGCAGCTGCCTTGGG	CAGCTG	GAGGTG	FALSE	FALSE	ENST00000528063.5
66283248	66283391	1	11	ENSG00000174871	4930	5073	66283225	66283368	143	0.4797535211267606	0.6056338028169015	5	5074	5251	ACTCAGGCCCCTGTCTGCCCCAGGTACTTCCACCGTCCTGCAGATGG	CTCCTTCTTCTATTACCTGTACAGGTGAGGCCTTGCCCACAGCAGTC	CAGGTA	CAGGTG	FALSE	FALSE	ENST00000528063.5
66283570	66284115	1	11	ENSG00000174871	5252	5797	66283547	66284092	545	0	0.4797535211267606	6	5798	5820	CTCACTGGCTCATCTTCCTACAGTATGGTTTATACGTTGGTGAGTTT	CTGCCCCAACCTCAGCCCACCTTGTCTCTTGGACCTATTTTCTATGT	CAGTAT	TTGTCT	TRUE	FALSE	ENST00000528063.5
66284873	66285335	-1	11	ENSG00000174851	24	486	66285358	66284896	462	0.3052631578947368	1	1	487	575	GAGGTGGCCTTGGATCTGGGCCTGCATAGCTGTAGCCTCGAACTGTG	TCATCGGCGCTCATGTACTTCATTGTGAGTCTGGTGCACCCCCCCAT	CCTGCA	ATTGTG	FALSE	FALSE	ENST00000496746.5
66284580	66284783	-1	11	ENSG00000174851	576	779	66284806	66284603	203	0	0.3052631578947368	2	780	802	GCTTCAGTTCTCCTTTCTTCCAGGTGCGCTCTTTGCGGACAGCAGCC	TCATTGAAGATTTGATTTCCTTGACTTTGTCTGACCCTTGTTCCTGG	CAGGTG	TGACTT	TRUE	FALSE	ENST00000496746.5
66288955	66289128	-1	11	ENSG00000174851	24	197	66289151	66288978	173	0.7962308598351001	1	1	198	1475	CGGGGGATGACGCCACGGACATGGTGGCCGAGACCGGCGGGGTGGGG	ATCACTCGGGCTACGGAGCCCACGGTGCGTGGGGCGCGGGCGGGGCG	ATGGTG	ACGGTG	FALSE	FALSE	ENST00000471387.6
66287598	66287676	-1	11	ENSG00000174851	1476	1554	66287699	66287621	78	0.7043580683156655	0.7962308598351001	2	1555	3393	GCTGCTGCCACTGCCACTGCCAGAACTGGGAAGTGCAGTACAGTCGT	ACGCCCCTGACCTCTATATCCCCAGTGAGTCTCCAACCTGGGCTGGG	CAGAAC	CCAGTG	FALSE	FALSE	ENST00000471387.6
66285701	66285758	-1	11	ENSG00000174851	3394	3451	66285781	66285724	57	0.6372202591283863	0.7043580683156655	3	3452	3615	GGCATCTCTCTGGCACTTGGCAGCGATGGCCTTCATTACTTACGTGC	GATGGCACTGGGCATTCAGAAAAGGTCAGTGCCAAGCCCCTCCCTTA	CAGCGA	AAGGTC	FALSE	FALSE	ENST00000471387.6
66285381	66285536	-1	11	ENSG00000174851	3616	3771	66285559	66285404	155	0.4546525323910483	0.6372202591283863	4	3772	4185	GAGCCACCCCTGCTTTGGCGCAGGTTCTCCCCGGAGGTGCTGGGCCT	CTACAGTGGCTACAAATACGTGGGGTGAGCACTTGTGGGCCAGGGGG	CAGGTT	GGGGTG	FALSE	FALSE	ENST00000471387.6
66284580	66284966	-1	11	ENSG00000174851	4186	4572	66284989	66284603	386	0	0.4546525323910483	5	4573	4595	CCCTTTCCTCCTCCCACCCCCAGAATGATCCTCAGTGTGCTCACGGG	TCATTGAAGATTTGATTTCCTTGACTTTGTCTGACCCTTGTTCCTGG	CAGAAT	TGACTT	TRUE	FALSE	ENST00000471387.6
66288955	66289145	-1	11	ENSG00000174851	24	214	66289168	66288978	190	0.7970085470085471	1	1	215	876	AGAGCCAATGGCAGGCGCGGGGGATGACGCCACGGACATGGTGGCCG	ATCACTCGGGCTACGGAGCCCACGGTGCGTGGGGCGCGGGCGGGGCG	GGGATG	ACGGTG	FALSE	FALSE	ENST00000359461.10
66288081	66288292	-1	11	ENSG00000174851	877	1088	66288315	66288104	211	0.5715811965811965	0.7970085470085471	2	1089	1252	CTCTGATACCTCCAAACCCACAGGCTCCAAGCACAGGGCCCGGGCAG	GGGAAGGACATGGTGCACAAGGAGGTGTGGCCTGCCCCCGGGGCACG	CAGGCT	GAGGTG	FALSE	FALSE	ENST00000359461.10
66287812	66287916	-1	11	ENSG00000174851	1253	1357	66287939	66287835	104	0.4604700854700855	0.5715811965811965	3	1358	1492	CAGCTTCCTCTCTCCCCTCCCAGCTGCACCGTTTTGTGTCTGTGAGC	CTGGTCTTCCCCTACACACACCAGGTGAGCTTCCTACCAAGGGAGCT	CAGCTG	CAGGTG	FALSE	FALSE	ENST00000359461.10
66287598	66287676	-1	11	ENSG00000174851	1493	1571	66287699	66287621	78	0.37713675213675213	0.4604700854700855	4	1572	3410	GCTGCTGCCACTGCCACTGCCAGAACTGGGAAGTGCAGTACAGTCGT	ACGCCCCTGACCTCTATATCCCCAGTGAGTCTCCAACCTGGGCTGGG	CAGAAC	CCAGTG	FALSE	FALSE	ENST00000359461.10
66285701	66285758	-1	11	ENSG00000174851	3411	3468	66285781	66285724	57	0.3162393162393162	0.37713675213675213	5	3469	4202	GGCATCTCTCTGGCACTTGGCAGCGATGGCCTTCATTACTTACGTGC	GATGGCACTGGGCATTCAGAAAAGGTCAGTGCCAAGCCCCTCCCTTA	CAGCGA	AAGGTC	FALSE	FALSE	ENST00000359461.10
66284873	66284966	-1	11	ENSG00000174851	4203	4296	66284989	66284896	93	0.2168803418803419	0.3162393162393162	6	4297	4385	CCCTTTCCTCCTCCCACCCCCAGAATGATCCTCAGTGTGCTCACGGG	TCATCGGCGCTCATGTACTTCATTGTGAGTCTGGTGCACCCCCCCAT	CAGAAT	ATTGTG	FALSE	FALSE	ENST00000359461.10
66284580	66284783	-1	11	ENSG00000174851	4386	4589	66284806	66284603	203	0	0.2168803418803419	7	4590	4612	GCTTCAGTTCTCCTTTCTTCCAGGTGCGCTCTTTGCGGACAGCAGCC	TCATTGAAGATTTGATTTCCTTGACTTTGTCTGACCCTTGTTCCTGG	CAGGTG	TGACTT	TRUE	FALSE	ENST00000359461.10
66288955	66289170	-1	11	ENSG00000174851	24	239	66289193	66288978	215	0.807347670250896	1	1	240	901	GGGAGGGGCGAGCCGGCGCCGCCGAAGAGCCAATGGCAGGCGCGGGG	ATCACTCGGGCTACGGAGCCCACGGTGCGTGGGGCGCGGGCGGGGCG	GCCGAA	ACGGTG	FALSE	FALSE	ENST00000376901.8
66288081	66288292	-1	11	ENSG00000174851	902	1113	66288315	66288104	211	0.6182795698924731	0.807347670250896	2	1114	1277	CTCTGATACCTCCAAACCCACAGGCTCCAAGCACAGGGCCCGGGCAG	GGGAAGGACATGGTGCACAAGGAGGTGTGGCCTGCCCCCGGGGCACG	CAGGCT	GAGGTG	FALSE	FALSE	ENST00000376901.8
66287812	66287916	-1	11	ENSG00000174851	1278	1382	66287939	66287835	104	0.525089605734767	0.6182795698924731	3	1383	1517	CAGCTTCCTCTCTCCCCTCCCAGCTGCACCGTTTTGTGTCTGTGAGC	CTGGTCTTCCCCTACACACACCAGGTGAGCTTCCTACCAAGGGAGCT	CAGCTG	CAGGTG	FALSE	FALSE	ENST00000376901.8
66287598	66287676	-1	11	ENSG00000174851	1518	1596	66287699	66287621	78	0.4551971326164874	0.525089605734767	4	1597	3435	GCTGCTGCCACTGCCACTGCCAGAACTGGGAAGTGCAGTACAGTCGT	ACGCCCCTGACCTCTATATCCCCAGTGAGTCTCCAACCTGGGCTGGG	CAGAAC	CCAGTG	FALSE	FALSE	ENST00000376901.8
66285701	66285758	-1	11	ENSG00000174851	3436	3493	66285781	66285724	57	0.40412186379928317	0.4551971326164874	5	3494	3657	GGCATCTCTCTGGCACTTGGCAGCGATGGCCTTCATTACTTACGTGC	GATGGCACTGGGCATTCAGAAAAGGTCAGTGCCAAGCCCCTCCCTTA	CAGCGA	AAGGTC	FALSE	FALSE	ENST00000376901.8
66285381	66285536	-1	11	ENSG00000174851	3658	3813	66285559	66285404	155	0.2652329749103942	0.40412186379928317	6	3814	4227	GAGCCACCCCTGCTTTGGCGCAGGTTCTCCCCGGAGGTGCTGGGCCT	CTACAGTGGCTACAAATACGTGGGGTGAGCACTTGTGGGCCAGGGGG	CAGGTT	GGGGTG	FALSE	FALSE	ENST00000376901.8
66284873	66284966	-1	11	ENSG00000174851	4228	4321	66284989	66284896	93	0.18189964157706096	0.2652329749103942	7	4322	4410	CCCTTTCCTCCTCCCACCCCCAGAATGATCCTCAGTGTGCTCACGGG	TCATCGGCGCTCATGTACTTCATTGTGAGTCTGGTGCACCCCCCCAT	CAGAAT	ATTGTG	FALSE	FALSE	ENST00000376901.8
66284580	66284783	-1	11	ENSG00000174851	4411	4614	66284806	66284603	203	0	0.18189964157706096	8	4615	4637	GCTTCAGTTCTCCTTTCTTCCAGGTGCGCTCTTTGCGGACAGCAGCC	TCATTGAAGATTTGATTTCCTTGACTTTGTCTGACCCTTGTTCCTGG	CAGGTG	TGACTT	TRUE	FALSE	ENST00000376901.8
66288955	66289128	-1	11	ENSG00000174851	24	197	66289151	66288978	173	0.6766355140186916	1	1	198	1235	CGGGGGATGACGCCACGGACATGGTGGCCGAGACCGGCGGGGTGGGG	ATCACTCGGGCTACGGAGCCCACGGTGCGTGGGGCGCGGGCGGGGCG	ATGGTG	ACGGTG	FALSE	FALSE	ENST00000484814.1
66287812	66287916	-1	11	ENSG00000174851	1236	1340	66287939	66287835	104	0.4822429906542056	0.6766355140186916	2	1341	1475	CAGCTTCCTCTCTCCCCTCCCAGCTGCACCGTTTTGTGTCTGTGAGC	CTGGTCTTCCCCTACACACACCAGGTGAGCTTCCTACCAAGGGAGCT	CAGCTG	CAGGTG	FALSE	FALSE	ENST00000484814.1
66287598	66287676	-1	11	ENSG00000174851	1476	1554	66287699	66287621	78	0.33644859813084116	0.4822429906542056	3	1555	2137	GCTGCTGCCACTGCCACTGCCAGAACTGGGAAGTGCAGTACAGTCGT	ACGCCCCTGACCTCTATATCCCCAGTGAGTCTCCAACCTGGGCTGGG	CAGAAC	CCAGTG	FALSE	FALSE	ENST00000484814.1
66286941	66287014	-1	11	ENSG00000174851	2138	2211	66287037	66286964	73	0.19999999999999996	0.33644859813084116	4	2212	3393	CCTGTCCACATGGCATTTTTCAGGCTGCCCACACATACAGCTGACTC	CCAGGCCCATCGTGGACACCCAGGGTGAGTGAGTGTGCAGGGACCAG	CAGGCT	AGGGTG	FALSE	FALSE	ENST00000484814.1
66285701	66285758	-1	11	ENSG00000174851	3394	3451	66285781	66285724	57	0.09345794392523366	0.19999999999999996	5	3452	4185	GGCATCTCTCTGGCACTTGGCAGCGATGGCCTTCATTACTTACGTGC	GATGGCACTGGGCATTCAGAAAAGGTCAGTGCCAAGCCCCTCCCTTA	CAGCGA	AAGGTC	FALSE	FALSE	ENST00000484814.1
66284916	66284966	-1	11	ENSG00000174851	4186	4236	66284989	66284939	50	0	0.09345794392523366	6	4237	4259	CCCTTTCCTCCTCCCACCCCCAGAATGATCCTCAGTGTGCTCACGGG	GCTGTTCGGCAGCGATGGCTACTACGTGGCGCTGGCCTGGACCTCAT	CAGAAT	CTACGT	TRUE	FALSE	ENST00000484814.1
66288955	66289007	-1	11	ENSG00000174851	24	76	66289030	66288978	52	0.9151712887438825	1	1	77	738	ACGAGGCGGCGCAGCGGGCCCTCGGGGACAGCGAGCGTCGCGGCCAT	ATCACTCGGGCTACGGAGCCCACGGTGCGTGGGGCGCGGGCGGGGCG	CTCGGG	ACGGTG	FALSE	FALSE	ENST00000431556.6
66288081	66288292	-1	11	ENSG00000174851	739	950	66288315	66288104	211	0.5709624796084829	0.9151712887438825	2	951	1114	CTCTGATACCTCCAAACCCACAGGCTCCAAGCACAGGGCCCGGGCAG	GGGAAGGACATGGTGCACAAGGAGGTGTGGCCTGCCCCCGGGGCACG	CAGGCT	GAGGTG	FALSE	FALSE	ENST00000431556.6
66287812	66287916	-1	11	ENSG00000174851	1115	1219	66287939	66287835	104	0.401305057096248	0.5709624796084829	3	1220	1354	CAGCTTCCTCTCTCCCCTCCCAGCTGCACCGTTTTGTGTCTGTGAGC	CTGGTCTTCCCCTACACACACCAGGTGAGCTTCCTACCAAGGGAGCT	CAGCTG	CAGGTG	FALSE	FALSE	ENST00000431556.6
66287598	66287676	-1	11	ENSG00000174851	1355	1433	66287699	66287621	78	0.2740619902120718	0.401305057096248	4	1434	3272	GCTGCTGCCACTGCCACTGCCAGAACTGGGAAGTGCAGTACAGTCGT	ACGCCCCTGACCTCTATATCCCCAGTGAGTCTCCAACCTGGGCTGGG	CAGAAC	CCAGTG	FALSE	FALSE	ENST00000431556.6
66285701	66285758	-1	11	ENSG00000174851	3273	3330	66285781	66285724	57	0.1810766721044046	0.2740619902120718	5	3331	3458	GGCATCTCTCTGGCACTTGGCAGCGATGGCCTTCATTACTTACGTGC	GATGGCACTGGGCATTCAGAAAAGGTCAGTGCCAAGCCCCTCCCTTA	CAGCGA	AAGGTC	FALSE	FALSE	ENST00000431556.6
66285461	66285572	-1	11	ENSG00000174851	3459	3570	66285595	66285484	111	0	0.1810766721044046	6	3571	3593	TCTCTTCCTCACCCCTGCCTCAGGATGCCTGGCTCTGAGCCACCCCT	GTGATGGAGGTGCTGGCCCTGCTCCTGGGCCTCTACCTGGCCACCGT	CAGGAT	CTCCTG	TRUE	FALSE	ENST00000431556.6
66288955	66289037	-1	11	ENSG00000174851	24	106	66289060	66288978	82	0.8444022770398482	1	1	107	768	GGAGCAGCTGCCTCATTAGTATTCGTACCCACGAGGCGGCGCAGCGG	ATCACTCGGGCTACGGAGCCCACGGTGCGTGGGGCGCGGGCGGGGCG	ATTCGT	ACGGTG	FALSE	FALSE	ENST00000528575.1
66288081	66288292	-1	11	ENSG00000174851	769	980	66288315	66288104	211	0.4440227703984819	0.8444022770398482	2	981	1144	CTCTGATACCTCCAAACCCACAGGCTCCAAGCACAGGGCCCGGGCAG	GGGAAGGACATGGTGCACAAGGAGGTGTGGCCTGCCCCCGGGGCACG	CAGGCT	GAGGTG	FALSE	FALSE	ENST00000528575.1
66287812	66287916	-1	11	ENSG00000174851	1145	1249	66287939	66287835	104	0.24667931688804556	0.4440227703984819	3	1250	1384	CAGCTTCCTCTCTCCCCTCCCAGCTGCACCGTTTTGTGTCTGTGAGC	CTGGTCTTCCCCTACACACACCAGGTGAGCTTCCTACCAAGGGAGCT	CAGCTG	CAGGTG	FALSE	FALSE	ENST00000528575.1
66287598	66287676	-1	11	ENSG00000174851	1385	1463	66287699	66287621	78	0.09867172675521818	0.24667931688804556	4	1464	3524	GCTGCTGCCACTGCCACTGCCAGAACTGGGAAGTGCAGTACAGTCGT	ACGCCCCTGACCTCTATATCCCCAGTGAGTCTCCAACCTGGGCTGGG	CAGAAC	CCAGTG	FALSE	FALSE	ENST00000528575.1
66285484	66285536	-1	11	ENSG00000174851	3525	3577	66285559	66285507	52	0	0.09867172675521818	5	3578	3600	GAGCCACCCCTGCTTTGGCGCAGGTTCTCCCCGGAGGTGCTGGGCCT	CAAGCACAGCGCTGGTGTGGGTGGTGATGGAGGTGCTGGCCCTGCTC	CAGGTT	TGGTGA	TRUE	FALSE	ENST00000528575.1
66291870	66292088	1	11	ENSG00000179292	24	242	66291847	66292065	218	0.91484375	1	1	243	2475	CCAACGCCGCCGCCGCCGCTGCCGCCGCGCTCGGGCTCGAGCTCCGC	GACGGCGAGCCGCTGCGGGAAGAGGTACCGGCGCTGGGGGGGCCGGA	GCCGCC	GAGGTA	FALSE	FALSE	ENST00000327259.4
66294322	66296664	1	11	ENSG00000179292	2476	4818	66294299	66296641	2342	0	0.91484375	2	4819	4841	TCCCTTTCTCTGCCCACCTGCAGCAGCGGCCCCTGAAACAGTCCCTG	ATTAAATAAAGGTATGGAATGGAAGGCCTGTGCATTCCTGGGTCATG	CAGCAG	GAAGGC	TRUE	FALSE	ENST00000327259.4
66314487	66317044	-1	11	ENSG00000174807	24	2581	66317067	66314510	2557	0	1	1	2582	2604	TGCCGCCAGCCCGGGGCCGGACCAGTCCGGGGGCATCGCGATGCTGC	ATGGGGTGTCAACCTTACCCAAGGCTTCTGACCCCCACTGGTGCTTA	ACCAGT	AGGCTT	TRUE	FALSE	ENST00000311330.3
66336317	66336529	-1	11	ENSG00000174791	24	236	66336552	66336340	212	0.9209839731643682	1	1	237	394	GAGGCGGGCACTGGCCAGGCAGGGTGGACACACAAGAGTTAACTGGC	TACTGGGCACCTGGCGAGAGAAAAGTTAGTGAAGTTGGCAGGGCAGC	AGGGTG	AAAGTT	FALSE	FALSE	ENST00000311320.8
66335978	66336158	-1	11	ENSG00000174791	395	575	66336181	66336001	180	0.8538948937756243	0.9209839731643682	2	576	676	CAGATCTGGGTGCCTGCCCCCAGGCCAGCCCAGGACCCACTGTATGA	ATGCTGAGGACCGAGCCCCCGGGGGTGAGTCTTGCCCCACACTCCAG	CAGGCC	GGGGTG	FALSE	FALSE	ENST00000311320.8
66335762	66335876	-1	11	ENSG00000174791	677	791	66335899	66335785	114	0.8114051434960865	0.8538948937756243	3	792	870	GCCTGAGCCCTATCCACTTGCAGACGTTCCTCGTGCGGAAATCTAAC	ACTACATCCTGGAGAGCCCTGGCGGTGAGGGGCTGGCCTGGCGGGAA	CAGACG	GCGGTG	FALSE	FALSE	ENST00000311320.8
66335610	66335682	-1	11	ENSG00000174791	871	943	66335705	66335633	72	0.7845695117405889	0.8114051434960865	4	944	1054	ACCTCACTTCCCTCCTCTCTCAGGCGTCTCCTTGGAGGGCTCGGAGC	CATCTGTGCCTACTGCCACACCCGGTGAGTCTGCCCGCAGGGTGCCT	CAGGCG	CCGGTG	FALSE	FALSE	ENST00000311320.8
66335407	66335498	-1	11	ENSG00000174791	1055	1146	66335521	66335430	91	0.7506522549385017	0.7845695117405889	5	1147	1301	TCTGCTCCCCTCTCTGGCCTCAGGGACATCCTTCTCCTCCCGCTGCA	AGGCCATCTCCCATCTGGGCATTGGTAAGGGCTTCCTGCCACCCATT	CAGGGA	TTGGTA	FALSE	FALSE	ENST00000311320.8
66334514	66335251	-1	11	ENSG00000174791	1302	2039	66335274	66334537	737	0.4759597465523667	0.7506522549385017	6	2040	2328	CCAGTCGGTTTCTTGTTCCCTAGAGTTCTGGAGCTCCTCCCTCAACA	AGCTGCTGTCGCCTAAGAGGCTGGGTGAGGCTCCGTCTCTCCATAGC	TAGAGT	TGGGTG	FALSE	FALSE	ENST00000311320.8
66333919	66334224	-1	11	ENSG00000174791	2329	2634	66334247	66333942	305	0.3622810286992173	0.4759597465523667	7	2635	2894	ACCCCTCCCTGTCCCTCCGGCAGAACATGTCCTGGAGAAGTCATTGC	ACATGGCCCTGAGGACCCAGGAAGGTATGTCCCTGCCACCACCTCAC	CAGAAC	AAGGTA	FALSE	FALSE	ENST00000311320.8
66333527	66333658	-1	11	ENSG00000174791	2895	3026	66333681	66333550	131	0.31345508758852036	0.3622810286992173	8	3027	3143	TTCCTCTCACCATGTCCCCACAGGGGAGGGCGCGGGTGCCGACGAGT	AGCCCAGCCTGCTTACTGGAGAGGGTGAGGGACCCCCACCCACCTCC	CAGGGG	AGGGTG	FALSE	FALSE	ENST00000311320.8
66333258	66333409	-1	11	ENSG00000174791	3144	3295	66333432	66333281	151	0.25717480432351847	0.31345508758852036	9	3296	3800	TGTTCTTCCACCCTGTGTCCCAGGTGGCTACTACCTGACCAGCCTCT	CTGCCTGCCACCCACTGCTTCCAGGTAACAGGCCCTCCACCGTGTCC	CAGGTG	CAGGTA	FALSE	FALSE	ENST00000311320.8
66332062	66332752	-1	11	ENSG00000174791	3801	4491	66332775	66332085	690	0	0.25717480432351847	10	4492	4514	TTTTTGCTTCTCCTCCTGCATAGCACCTCCTCCGAGTAGCCTATCAG	GGCCCCCAGACTGTGTGCCCAAGGCCCCTTGCCTCTTGTTCTTCTCC	TAGCAC	AGGCCC	TRUE	FALSE	ENST00000311320.8
66335610	66335691	-1	11	ENSG00000174791	24	105	66335714	66335633	81	0.9556650246305418	1	1	106	241	CAGAGAAGCACCTCACTTCCCTCCTCTCTCAGGCGTCTCCTTGGAGG	CATCTGTGCCTACTGCCACACCCGGTGAGTCTGCCCGCAGGGTGCCT	CTCCTC	CCGGTG	FALSE	FALSE	ENST00000534824.5
66335407	66335473	-1	11	ENSG00000174791	242	308	66335496	66335430	66	0.9195402298850575	0.9556650246305418	2	309	463	ACATCCTTCTCCTCCCGCTGCAGCTCCCCAGAGCCATCCACCACGCA	AGGCCATCTCCCATCTGGGCATTGGTAAGGGCTTCCTGCCACCCATT	CAGCTC	TTGGTA	FALSE	FALSE	ENST00000534824.5
66334514	66335251	-1	11	ENSG00000174791	464	1201	66335274	66334537	737	0.5161466885604817	0.9195402298850575	3	1202	1676	CCAGTCGGTTTCTTGTTCCCTAGAGTTCTGGAGCTCCTCCCTCAACA	AGCTGCTGTCGCCTAAGAGGCTGGGTGAGGCTCCGTCTCTCCATAGC	TAGAGT	TGGGTG	FALSE	FALSE	ENST00000534824.5
66333919	66334038	-1	11	ENSG00000174791	1677	1796	66334061	66333942	119	0.4510125889436234	0.5161466885604817	4	1797	2056	CCTGAGCCTGCCCTCCCCAGTAGAGTTGGAGCAAGTGCGCCAGAAGC	ACATGGCCCTGAGGACCCAGGAAGGTATGTCCCTGCCACCACCTCAC	TAGAGT	AAGGTA	FALSE	FALSE	ENST00000534824.5
66333527	66333658	-1	11	ENSG00000174791	2057	2188	66333681	66333550	131	0.3793103448275862	0.4510125889436234	5	2189	2305	TTCCTCTCACCATGTCCCCACAGGGGAGGGCGCGGGTGCCGACGAGT	AGCCCAGCCTGCTTACTGGAGAGGGTGAGGGACCCCCACCCACCTCC	CAGGGG	AGGGTG	FALSE	FALSE	ENST00000534824.5
66333258	66333409	-1	11	ENSG00000174791	2306	2457	66333432	66333281	151	0.2966611932129174	0.3793103448275862	6	2458	2962	TGTTCTTCCACCCTGTGTCCCAGGTGGCTACTACCTGACCAGCCTCT	CTGCCTGCCACCCACTGCTTCCAGGTAACAGGCCCTCCACCGTGTCC	CAGGTG	CAGGTA	FALSE	FALSE	ENST00000534824.5
66332210	66332752	-1	11	ENSG00000174791	2963	3505	66332775	66332233	542	0	0.2966611932129174	7	3506	3528	TTTTTGCTTCTCCTCCTGCATAGCACCTCCTCCGAGTAGCCTATCAG	GCCTGCTGAGAAATCCTTTTAGCGCCAGCAAGCCCCACCCAGGGCCC	TAGCAC	GCGCCA	TRUE	FALSE	ENST00000534824.5
66336674	66336840	-1	11	ENSG00000174791	24	190	66336863	66336697	166	0.9214387127307146	1	1	191	987	CAACCTAAAATCCTAAAACCCAGGTTCAGGAATGAGTCATCTATGGA	CCACTTCCCGCCCACGTGTGCAATGTGAGTAGCTGGTGAGGCTGCAG	CAGGTT	AATGTG	FALSE	FALSE	ENST00000530056.1
66335762	66335876	-1	11	ENSG00000174791	988	1102	66335899	66335785	114	0.8674869853289162	0.9214387127307146	2	1103	1181	GCCTGAGCCCTATCCACTTGCAGACGTTCCTCGTGCGGAAATCTAAC	ACTACATCCTGGAGAGCCCTGGCGGTGAGGGGCTGGCCTGGCGGGAA	CAGACG	GCGGTG	FALSE	FALSE	ENST00000530056.1
66335610	66335682	-1	11	ENSG00000174791	1182	1254	66335705	66335633	72	0.8334122101277804	0.8674869853289162	3	1255	1365	ACCTCACTTCCCTCCTCTCTCAGGCGTCTCCTTGGAGGGCTCGGAGC	CATCTGTGCCTACTGCCACACCCGGTGAGTCTGCCCGCAGGGTGCCT	CAGGCG	CCGGTG	FALSE	FALSE	ENST00000530056.1
66335407	66335498	-1	11	ENSG00000174791	1366	1457	66335521	66335430	91	0.7903454803596782	0.8334122101277804	4	1458	1612	TCTGCTCCCCTCTCTGGCCTCAGGGACATCCTTCTCCTCCCGCTGCA	AGGCCATCTCCCATCTGGGCATTGGTAAGGGCTTCCTGCCACCCATT	CAGGGA	TTGGTA	FALSE	FALSE	ENST00000530056.1
66334514	66335251	-1	11	ENSG00000174791	1613	2350	66335274	66334537	737	0.4415522953147184	0.7903454803596782	5	2351	2822	CCAGTCGGTTTCTTGTTCCCTAGAGTTCTGGAGCTCCTCCCTCAACA	AGCTGCTGTCGCCTAAGAGGCTGGGTGAGGCTCCGTCTCTCCATAGC	TAGAGT	TGGGTG	FALSE	FALSE	ENST00000530056.1
66333919	66334041	-1	11	ENSG00000174791	2823	2945	66334064	66333942	122	0.38381448177946054	0.4415522953147184	6	2946	3205	CCACCTGAGCCTGCCCTCCCCAGTAGAGTTGGAGCAAGTGCGCCAGA	ACATGGCCCTGAGGACCCAGGAAGGTATGTCCCTGCCACCACCTCAC	CAGTAG	AAGGTA	FALSE	FALSE	ENST00000530056.1
66333527	66333658	-1	11	ENSG00000174791	3206	3337	66333681	66333550	131	0.3218173213440606	0.38381448177946054	7	3338	3454	TTCCTCTCACCATGTCCCCACAGGGGAGGGCGCGGGTGCCGACGAGT	AGCCCAGCCTGCTTACTGGAGAGGGTGAGGGACCCCCACCCACCTCC	CAGGGG	AGGGTG	FALSE	FALSE	ENST00000530056.1
66333258	66333409	-1	11	ENSG00000174791	3455	3606	66333432	66333281	151	0.2503549455750118	0.3218173213440606	8	3607	4111	TGTTCTTCCACCCTGTGTCCCAGGTGGCTACTACCTGACCAGCCTCT	CTGCCTGCCACCCACTGCTTCCAGGTAACAGGCCCTCCACCGTGTCC	CAGGTG	CAGGTA	FALSE	FALSE	ENST00000530056.1
66332223	66332752	-1	11	ENSG00000174791	4112	4641	66332775	66332246	529	0	0.2503549455750118	9	4642	4664	TTTTTGCTTCTCCTCCTGCATAGCACCTCCTCCGAGTAGCCTATCAG	CGGGAGACCCTGAGCCTGCTGAGAAATCCTTTTAGCGCCAGCAAGCC	TAGCAC	AGAAAT	TRUE	FALSE	ENST00000530056.1
66336317	66336436	-1	11	ENSG00000174791	24	143	66336459	66336340	119	0.9361245303274288	1	1	144	583	TGTGCGTGCCTTGCCTTGGGACTGGATTCTCTTCCTGAAGCGAAGGA	TACTGGGCACCTGGCGAGAGAAAAGTTAGTGAAGTTGGCAGGGCAGC	ACTGGA	AAAGTT	FALSE	FALSE	ENST00000530745.3
66335762	66335876	-1	11	ENSG00000174791	584	698	66335899	66335785	114	0.8749329039184112	0.9361245303274288	2	699	777	GCCTGAGCCCTATCCACTTGCAGACGTTCCTCGTGCGGAAATCTAAC	ACTACATCCTGGAGAGCCCTGGCGGTGAGGGGCTGGCCTGGCGGGAA	CAGACG	GCGGTG	FALSE	FALSE	ENST00000530745.3
66335610	66335682	-1	11	ENSG00000174791	778	850	66335705	66335633	72	0.836285560923242	0.8749329039184112	3	851	961	ACCTCACTTCCCTCCTCTCTCAGGCGTCTCCTTGGAGGGCTCGGAGC	CATCTGTGCCTACTGCCACACCCGGTGAGTCTGCCCGCAGGGTGCCT	CAGGCG	CCGGTG	FALSE	FALSE	ENST00000530745.3
66335407	66335498	-1	11	ENSG00000174791	962	1053	66335521	66335430	91	0.78743961352657	0.836285560923242	4	1054	1208	TCTGCTCCCCTCTCTGGCCTCAGGGACATCCTTCTCCTCCCGCTGCA	AGGCCATCTCCCATCTGGGCATTGGTAAGGGCTTCCTGCCACCCATT	CAGGGA	TTGGTA	FALSE	FALSE	ENST00000530745.3
66334514	66335251	-1	11	ENSG00000174791	1209	1946	66335274	66334537	737	0.3918411164787976	0.78743961352657	5	1947	2235	CCAGTCGGTTTCTTGTTCCCTAGAGTTCTGGAGCTCCTCCCTCAACA	AGCTGCTGTCGCCTAAGAGGCTGGGTGAGGCTCCGTCTCTCCATAGC	TAGAGT	TGGGTG	FALSE	FALSE	ENST00000530745.3
66333919	66334224	-1	11	ENSG00000174791	2236	2541	66334247	66333942	305	0.22812667740203973	0.3918411164787976	6	2542	2801	ACCCCTCCCTGTCCCTCCGGCAGAACATGTCCTGGAGAAGTCATTGC	ACATGGCCCTGAGGACCCAGGAAGGTATGTCCCTGCCACCACCTCAC	CAGAAC	AAGGTA	FALSE	FALSE	ENST00000530745.3
66333527	66333658	-1	11	ENSG00000174791	2802	2933	66333681	66333550	131	0.15780998389694045	0.22812667740203973	7	2934	3050	TTCCTCTCACCATGTCCCCACAGGGGAGGGCGCGGGTGCCGACGAGT	AGCCCAGCCTGCTTACTGGAGAGGGTGAGGGACCCCCACCCACCTCC	CAGGGG	AGGGTG	FALSE	FALSE	ENST00000530745.3
66333258	66333409	-1	11	ENSG00000174791	3051	3202	66333432	66333281	151	0.07675791733762749	0.15780998389694045	8	3203	3707	TGTTCTTCCACCCTGTGTCCCAGGTGGCTACTACCTGACCAGCCTCT	CTGCCTGCCACCCACTGCTTCCAGGTAACAGGCCCTCCACCGTGTCC	CAGGTG	CAGGTA	FALSE	FALSE	ENST00000530745.3
66332609	66332752	-1	11	ENSG00000174791	3708	3851	66332775	66332632	143	0	0.07675791733762749	9	3852	3874	TTTTTGCTTCTCCTCCTGCATAGCACCTCCTCCGAGTAGCCTATCAG	ACCCAGCCCAACACTTTTGGCCTCTTCCTGTACAAGGAGCAGGGCTA	TAGCAC	CTCTTC	TRUE	FALSE	ENST00000530745.3
66336317	66336402	-1	11	ENSG00000174791	24	109	66336425	66336340	85	0.6458333333333333	1	1	110	549	CTGAAGCGAAGGAGCTCCCAGCCATGGAAAGCCCTGGAGAGTCAGGC	TACTGGGCACCTGGCGAGAGAAAAGTTAGTGAAGTTGGCAGGGCAGC	GCCATG	AAAGTT	FALSE	FALSE	ENST00000627248.1
66335762	66335876	-1	11	ENSG00000174791	550	664	66335899	66335785	114	0.17083333333333328	0.6458333333333333	2	665	743	GCCTGAGCCCTATCCACTTGCAGACGTTCCTCGTGCGGAAATCTAAC	ACTACATCCTGGAGAGCCCTGGCGGTGAGGGGCTGGCCTGGCGGGAA	CAGACG	GCGGTG	FALSE	FALSE	ENST00000627248.1
66335641	66335682	-1	11	ENSG00000174791	744	785	66335705	66335664	41	0	0.17083333333333328	3	786	808	ACCTCACTTCCCTCCTCTCTCAGGCGTCTCCTTGGAGGGCTCGGAGC	CGGAGCTCATGTTCCCAGACCTAGTCCAGCTCATCTGTGCCTACTGC	CAGGCG	TAGTCC	TRUE	FALSE	ENST00000627248.1
66344972	66345119	-1	11	ENSG00000174744	24	171	66345142	66344995	147	0.8913525498891353	1	1	172	2901	CCCGACGGTCGCCTCCTGATGACGCACACGGAAGCACCGATAGGCTC	AGGCCAGAGGCTCCAGTCCCCGCGGTGCGTATCGTCATGCATGGCTT	GACGCA	GCGGTG	FALSE	FALSE	ENST00000425825.6
66342096	66342241	-1	11	ENSG00000174744	2902	3047	66342264	66342119	145	0.7841832963784183	0.8913525498891353	2	3048	3519	GATAGCTCCATTCCTTCTCCCAGAGTCCAGATGCCTGTCCAGCCTCC	CAGAGTCAGAAGAGGAGAGCTCCGGTGAGCCCCTACACACACAGACA	CAGAGT	CCGGTG	FALSE	FALSE	ENST00000425825.6
66341533	66341623	-1	11	ENSG00000174744	3520	3610	66341646	66341556	90	0.7176644493717664	0.7841832963784183	3	3611	3809	CCCTTACTGGCCTCTTGTCCCAGAGATGGATGATGAGGACTATGAGC	GCAGTTCTCGGAGCTAAAGGAGAAGTGAGCGTGGGGACACCTTGGGC	CAGAGA	GAAGTG	FALSE	FALSE	ENST00000425825.6
66341206	66341333	-1	11	ENSG00000174744	3810	3937	66341356	66341229	127	0.6237989652623799	0.7176644493717664	4	3938	4096	ACGGCTGCCTTTTTACCACGCAGGTTGTTCAGGGAACGACTGAGTCA	TCAAGATTCGCATTCAGGTGGCAGGTCTGTGGGTGGTTCTGTACCCT	CAGGTT	CAGGTC	FALSE	FALSE	ENST00000425825.6
66340967	66341046	-1	11	ENSG00000174744	4097	4176	66341069	66340990	79	0.565410199556541	0.6237989652623799	5	4177	4272	GACCCTCCTCCCTTTCTCTGCAGGGATCTACAAGGGCTTCTGTCTGG	CAGGGAGCCAAACAGCACCTGGAGGTGGGCCTGATTGGGCACACTGG	CAGGGA	GAGGTG	FALSE	FALSE	ENST00000425825.6
66340774	66340870	-1	11	ENSG00000174744	4273	4369	66340893	66340797	96	0.4944567627494457	0.565410199556541	6	4370	4929	TGAGCTATTGCCCCCTCTTCCAGAGTGAGAAGCTGCTGCTCTATGAC	GCCAGAGCCTGGACCTCAGCTCTGGTAAGCGCGAGAGCCTGGGCACC	CAGAGT	CTGGTA	FALSE	FALSE	ENST00000425825.6
66340121	66340213	-1	11	ENSG00000174744	4930	5022	66340236	66340144	92	0.426459719142646	0.4944567627494457	7	5023	6357	TCTAACTCTGGGTCTCGGGGCAGAATGGTGGGATGACAAACTGCACG	GGAAGAAGGCACCTCTGGTTTCTGGTATCCTTTCACCCAAGGTGGCC	CAGAAT	CTGGTA	FALSE	FALSE	ENST00000425825.6
66338721	66338785	-1	11	ENSG00000174744	6358	6422	66338808	66338744	64	0.37915742793791574	0.426459719142646	8	6423	6860	GGCTTCCTTGACCCCCACCACAGGCCCATACATCGTGTACATGCTTC	GAGGACTGGACAGCCATCAAAAAGGTGGGGGCCGCTGCTGCCCACGT	CAGGCC	AAGGTG	FALSE	FALSE	ENST00000425825.6
66338243	66338282	-1	11	ENSG00000174744	6861	6900	66338305	66338266	39	0.35033259423503327	0.37915742793791574	9	6901	7335	AGCTTTTCTTCTCACCCACCCAGGCTAGGGCAGCTGTGTCCCCTCAG	CCCCTCAGAAGAGAAAATCGGATGGTAAGAACCATGGCTGTTGCATG	CAGGCT	ATGGTA	FALSE	FALSE	ENST00000425825.6
66337333	66337807	-1	11	ENSG00000174744	7336	7810	66337830	66337356	474	0	0.35033259423503327	10	7811	7833	GGATTCTCGTCTTCCTCCTGCAGACAGGCGGACCCACAGGCCCCTCA	TTAAAACCTTTCCTGGGACTCTGGCGTGCCCTGTGTGTGTGTGTGAT	CAGACA	TGGCGT	TRUE	FALSE	ENST00000425825.6
66342096	66342121	-1	11	ENSG00000174744	24	49	66342144	66342119	25	0.9777382012466608	1	1	50	521	GAGGAGGAGCGGAGCGGCAGCCAGACAGAGTCAGAAGAGGAGAGCTC	CAGAGTCAGAAGAGGAGAGCTCCGGTGAGCCCCTACACACACAGACA	CCAGAC	CCGGTG	FALSE	FALSE	ENST00000524699.5
66341533	66341623	-1	11	ENSG00000174744	522	612	66341646	66341556	90	0.8975957257346394	0.9777382012466608	2	613	811	CCCTTACTGGCCTCTTGTCCCAGAGATGGATGATGAGGACTATGAGC	GCAGTTCTCGGAGCTAAAGGAGAAGTGAGCGTGGGGACACCTTGGGC	CAGAGA	GAAGTG	FALSE	FALSE	ENST00000524699.5
66341206	66341333	-1	11	ENSG00000174744	812	939	66341356	66341229	127	0.7845057880676759	0.8975957257346394	3	940	1098	ACGGCTGCCTTTTTACCACGCAGGTTGTTCAGGGAACGACTGAGTCA	TCAAGATTCGCATTCAGGTGGCAGGTCTGTGGGTGGTTCTGTACCCT	CAGGTT	CAGGTC	FALSE	FALSE	ENST00000524699.5
66340967	66341046	-1	11	ENSG00000174744	1099	1178	66341069	66340990	79	0.7141585040071238	0.7845057880676759	4	1179	1274	GACCCTCCTCCCTTTCTCTGCAGGGATCTACAAGGGCTTCTGTCTGG	CAGGGAGCCAAACAGCACCTGGAGGTGGGCCTGATTGGGCACACTGG	CAGGGA	GAGGTG	FALSE	FALSE	ENST00000524699.5
66340774	66340870	-1	11	ENSG00000174744	1275	1371	66340893	66340797	96	0.628673196794301	0.7141585040071238	5	1372	1931	TGAGCTATTGCCCCCTCTTCCAGAGTGAGAAGCTGCTGCTCTATGAC	GCCAGAGCCTGGACCTCAGCTCTGGTAAGCGCGAGAGCCTGGGCACC	CAGAGT	CTGGTA	FALSE	FALSE	ENST00000524699.5
66340121	66340213	-1	11	ENSG00000174744	1932	2024	66340236	66340144	92	0.5467497773820125	0.628673196794301	6	2025	3359	TCTAACTCTGGGTCTCGGGGCAGAATGGTGGGATGACAAACTGCACG	GGAAGAAGGCACCTCTGGTTTCTGGTATCCTTTCACCCAAGGTGGCC	CAGAAT	CTGGTA	FALSE	FALSE	ENST00000524699.5
66338721	66338785	-1	11	ENSG00000174744	3360	3424	66338808	66338744	64	0.4897595725734639	0.5467497773820125	7	3425	4255	GGCTTCCTTGACCCCCACCACAGGCCCATACATCGTGTACATGCTTC	GAGGACTGGACAGCCATCAAAAAGGTGGGGGCCGCTGCTGCCCACGT	CAGGCC	AAGGTG	FALSE	FALSE	ENST00000524699.5
66337339	66337889	-1	11	ENSG00000174744	4256	4806	66337912	66337362	550	0	0.4897595725734639	8	4807	4829	TTCTTCTTCCCACATATGCACAGGACCTTGACCCTGCTGTTCACAGC	CTGGAATTAAAACCTTTCCTGGGACTCTGGCGTGCCCTGTGTGTGTG	CAGGAC	GGACTC	TRUE	FALSE	ENST00000524699.5
66344972	66345125	-1	11	ENSG00000174744	24	177	66345148	66344995	153	0.8933797909407666	1	1	178	2907	AGCATCCCCGACGGTCGCCTCCTGATGACGCACACGGAAGCACCGAT	AGGCCAGAGGCTCCAGTCCCCGCGGTGCGTATCGTCATGCATGGCTT	CCTGAT	GCGGTG	FALSE	FALSE	ENST00000359957.7
66342096	66342241	-1	11	ENSG00000174744	2908	3053	66342264	66342119	145	0.7923344947735191	0.8933797909407666	2	3054	3525	GATAGCTCCATTCCTTCTCCCAGAGTCCAGATGCCTGTCCAGCCTCC	CAGAGTCAGAAGAGGAGAGCTCCGGTGAGCCCCTACACACACAGACA	CAGAGT	CCGGTG	FALSE	FALSE	ENST00000359957.7
66341533	66341623	-1	11	ENSG00000174744	3526	3616	66341646	66341556	90	0.729616724738676	0.7923344947735191	3	3617	3815	CCCTTACTGGCCTCTTGTCCCAGAGATGGATGATGAGGACTATGAGC	GCAGTTCTCGGAGCTAAAGGAGAAGTGAGCGTGGGGACACCTTGGGC	CAGAGA	GAAGTG	FALSE	FALSE	ENST00000359957.7
66341206	66341333	-1	11	ENSG00000174744	3816	3943	66341356	66341229	127	0.6411149825783973	0.729616724738676	4	3944	4102	ACGGCTGCCTTTTTACCACGCAGGTTGTTCAGGGAACGACTGAGTCA	TCAAGATTCGCATTCAGGTGGCAGGTCTGTGGGTGGTTCTGTACCCT	CAGGTT	CAGGTC	FALSE	FALSE	ENST00000359957.7
66340967	66341046	-1	11	ENSG00000174744	4103	4182	66341069	66340990	79	0.5860627177700348	0.6411149825783973	5	4183	4278	GACCCTCCTCCCTTTCTCTGCAGGGATCTACAAGGGCTTCTGTCTGG	CAGGGAGCCAAACAGCACCTGGAGGTGGGCCTGATTGGGCACACTGG	CAGGGA	GAGGTG	FALSE	FALSE	ENST00000359957.7
66340774	66340870	-1	11	ENSG00000174744	4279	4375	66340893	66340797	96	0.519163763066202	0.5860627177700348	6	4376	4935	TGAGCTATTGCCCCCTCTTCCAGAGTGAGAAGCTGCTGCTCTATGAC	GCCAGAGCCTGGACCTCAGCTCTGGTAAGCGCGAGAGCCTGGGCACC	CAGAGT	CTGGTA	FALSE	FALSE	ENST00000359957.7
66340121	66340213	-1	11	ENSG00000174744	4936	5028	66340236	66340144	92	0.45505226480836236	0.519163763066202	7	5029	6363	TCTAACTCTGGGTCTCGGGGCAGAATGGTGGGATGACAAACTGCACG	GGAAGAAGGCACCTCTGGTTTCTGGTATCCTTTCACCCAAGGTGGCC	CAGAAT	CTGGTA	FALSE	FALSE	ENST00000359957.7
66338721	66338785	-1	11	ENSG00000174744	6364	6428	66338808	66338744	64	0.4104529616724739	0.45505226480836236	8	6429	6866	GGCTTCCTTGACCCCCACCACAGGCCCATACATCGTGTACATGCTTC	GAGGACTGGACAGCCATCAAAAAGGTGGGGGCCGCTGCTGCCCACGT	CAGGCC	AAGGTG	FALSE	FALSE	ENST00000359957.7
66338243	66338282	-1	11	ENSG00000174744	6867	6906	66338305	66338266	39	0.38327526132404177	0.4104529616724739	9	6907	7259	AGCTTTTCTTCTCACCCACCCAGGCTAGGGCAGCTGTGTCCCCTCAG	CCCCTCAGAAGAGAAAATCGGATGGTAAGAACCATGGCTGTTGCATG	CAGGCT	ATGGTA	FALSE	FALSE	ENST00000359957.7
66337339	66337889	-1	11	ENSG00000174744	7260	7810	66337912	66337362	550	0	0.38327526132404177	10	7811	7833	TTCTTCTTCCCACATATGCACAGGACCTTGACCCTGCTGTTCACAGC	CTGGAATTAAAACCTTTCCTGGGACTCTGGCGTGCCCTGTGTGTGTG	CAGGAC	GGACTC	TRUE	FALSE	ENST00000359957.7
66344972	66345079	-1	11	ENSG00000174744	24	131	66345102	66344995	107	0.8816371681415929	1	1	132	2861	TAGGCTCTGCCTCCCGAAGAAAAGGGAGCCGCGCAGCGCCTACGGGA	AGGCCAGAGGCTCCAGTCCCCGCGGTGCGTATCGTCATGCATGGCTT	AAAGGG	GCGGTG	FALSE	FALSE	ENST00000527375.5
66342096	66342241	-1	11	ENSG00000174744	2862	3007	66342264	66342119	145	0.7212389380530974	0.8816371681415929	2	3008	3479	GATAGCTCCATTCCTTCTCCCAGAGTCCAGATGCCTGTCCAGCCTCC	CAGAGTCAGAAGAGGAGAGCTCCGGTGAGCCCCTACACACACAGACA	CAGAGT	CCGGTG	FALSE	FALSE	ENST00000527375.5
66341533	66341623	-1	11	ENSG00000174744	3480	3570	66341646	66341556	90	0.6216814159292036	0.7212389380530974	3	3571	3769	CCCTTACTGGCCTCTTGTCCCAGAGATGGATGATGAGGACTATGAGC	GCAGTTCTCGGAGCTAAAGGAGAAGTGAGCGTGGGGACACCTTGGGC	CAGAGA	GAAGTG	FALSE	FALSE	ENST00000527375.5
66341213	66341333	-1	11	ENSG00000174744	3770	3890	66341356	66341236	120	0.48893805309734517	0.6216814159292036	4	3891	4056	ACGGCTGCCTTTTTACCACGCAGGTTGTTCAGGGAACGACTGAGTCA	CGGAGCCTCAAGATTCGCATTCAGGTGGCAGGTCTGTGGGTGGTTCT	CAGGTT	CAGGTG	FALSE	FALSE	ENST00000527375.5
66340967	66341046	-1	11	ENSG00000174744	4057	4136	66341069	66340990	79	0.4015486725663717	0.48893805309734517	5	4137	4232	GACCCTCCTCCCTTTCTCTGCAGGGATCTACAAGGGCTTCTGTCTGG	CAGGGAGCCAAACAGCACCTGGAGGTGGGCCTGATTGGGCACACTGG	CAGGGA	GAGGTG	FALSE	FALSE	ENST00000527375.5
66340774	66340870	-1	11	ENSG00000174744	4233	4329	66340893	66340797	96	0.29535398230088494	0.4015486725663717	6	4330	4889	TGAGCTATTGCCCCCTCTTCCAGAGTGAGAAGCTGCTGCTCTATGAC	GCCAGAGCCTGGACCTCAGCTCTGGTAAGCGCGAGAGCCTGGGCACC	CAGAGT	CTGGTA	FALSE	FALSE	ENST00000527375.5
66340121	66340213	-1	11	ENSG00000174744	4890	4982	66340236	66340144	92	0.19358407079646023	0.29535398230088494	7	4983	6317	TCTAACTCTGGGTCTCGGGGCAGAATGGTGGGATGACAAACTGCACG	GGAAGAAGGCACCTCTGGTTTCTGGTATCCTTTCACCCAAGGTGGCC	CAGAAT	CTGGTA	FALSE	FALSE	ENST00000527375.5
66338721	66338785	-1	11	ENSG00000174744	6318	6382	66338808	66338744	64	0.12278761061946908	0.19358407079646023	8	6383	7213	GGCTTCCTTGACCCCCACCACAGGCCCATACATCGTGTACATGCTTC	GAGGACTGGACAGCCATCAAAAAGGTGGGGGCCGCTGCTGCCCACGT	CAGGCC	AAGGTG	FALSE	FALSE	ENST00000527375.5
66337778	66337889	-1	11	ENSG00000174744	7214	7325	66337912	66337801	111	0	0.12278761061946908	9	7326	7348	TTCTTCTTCCCACATATGCACAGGACCTTGACCCTGCTGTTCACAGC	GGACCCACAGGCCCCTCAGGGTCTGCCCAGCCAGGCTCCTGTGGTGC	CAGGAC	TCTGCC	TRUE	FALSE	ENST00000527375.5
66344590	66344812	-1	11	ENSG00000174744	24	246	66344835	66344613	222	0.7672955974842768	1	1	247	2594	TTCCGGCCCGCTCCGGCGCATCTAGAAGGGAGCGGGAGGCCCCCTGG	GGTTATCCGCTTTTTGCACCCGGGGTAAGGTGGGAAGGTTGTGACTT	TCTAGA	GGGGTA	FALSE	FALSE	ENST00000530756.1
66342096	66342241	-1	11	ENSG00000174744	2595	2740	66342264	66342119	145	0.6153039832285115	0.7672955974842768	2	2741	3212	GATAGCTCCATTCCTTCTCCCAGAGTCCAGATGCCTGTCCAGCCTCC	CAGAGTCAGAAGAGGAGAGCTCCGGTGAGCCCCTACACACACAGACA	CAGAGT	CCGGTG	FALSE	FALSE	ENST00000530756.1
66341533	66341623	-1	11	ENSG00000174744	3213	3303	66341646	66341556	90	0.520964360587002	0.6153039832285115	3	3304	3502	CCCTTACTGGCCTCTTGTCCCAGAGATGGATGATGAGGACTATGAGC	GCAGTTCTCGGAGCTAAAGGAGAAGTGAGCGTGGGGACACCTTGGGC	CAGAGA	GAAGTG	FALSE	FALSE	ENST00000530756.1
66341206	66341333	-1	11	ENSG00000174744	3503	3630	66341356	66341229	127	0.38784067085953877	0.520964360587002	4	3631	3789	ACGGCTGCCTTTTTACCACGCAGGTTGTTCAGGGAACGACTGAGTCA	TCAAGATTCGCATTCAGGTGGCAGGTCTGTGGGTGGTTCTGTACCCT	CAGGTT	CAGGTC	FALSE	FALSE	ENST00000530756.1
66340967	66341046	-1	11	ENSG00000174744	3790	3869	66341069	66340990	79	0.30503144654088055	0.38784067085953877	5	3870	3965	GACCCTCCTCCCTTTCTCTGCAGGGATCTACAAGGGCTTCTGTCTGG	CAGGGAGCCAAACAGCACCTGGAGGTGGGCCTGATTGGGCACACTGG	CAGGGA	GAGGTG	FALSE	FALSE	ENST00000530756.1
66340774	66340870	-1	11	ENSG00000174744	3966	4062	66340893	66340797	96	0.2044025157232704	0.30503144654088055	6	4063	4622	TGAGCTATTGCCCCCTCTTCCAGAGTGAGAAGCTGCTGCTCTATGAC	GCCAGAGCCTGGACCTCAGCTCTGGTAAGCGCGAGAGCCTGGGCACC	CAGAGT	CTGGTA	FALSE	FALSE	ENST00000530756.1
66340121	66340213	-1	11	ENSG00000174744	4623	4715	66340236	66340144	92	0.10796645702306085	0.2044025157232704	7	4716	6050	TCTAACTCTGGGTCTCGGGGCAGAATGGTGGGATGACAAACTGCACG	GGAAGAAGGCACCTCTGGTTTCTGGTATCCTTTCACCCAAGGTGGCC	CAGAAT	CTGGTA	FALSE	FALSE	ENST00000530756.1
66338721	66338785	-1	11	ENSG00000174744	6051	6115	66338808	66338744	64	0.04088050314465408	0.10796645702306085	8	6116	6553	GGCTTCCTTGACCCCCACCACAGGCCCATACATCGTGTACATGCTTC	GAGGACTGGACAGCCATCAAAAAGGTGGGGGCCGCTGCTGCCCACGT	CAGGCC	AAGGTG	FALSE	FALSE	ENST00000530756.1
66338243	66338282	-1	11	ENSG00000174744	6554	6593	66338305	66338266	39	0	0.04088050314465408	9	6594	6616	AGCTTTTCTTCTCACCCACCCAGGCTAGGGCAGCTGTGTCCCCTCAG	CCCCTCAGAAGAGAAAATCGGATGGTAAGAACCATGGCTGTTGCATG	CAGGCT	ATGGTA	TRUE	FALSE	ENST00000530756.1
66346490	66347692	-1	11	ENSG00000174684	24	1226	66347715	66346513	1202	0.41932367149758454	1	1	1227	1475	GCGGGCGGCGGGCGGCGGGCGGCGGGCGGCGGGCGGGGCGGCGCTCG	TACGGCTTCAACCGAATCAGCCAGGTGCTCATAAGGGAGAGGGCAGG	GGCGGG	CAGGTG	FALSE	FALSE	ENST00000311181.4
66345372	66346240	-1	11	ENSG00000174684	1476	2344	66346263	66345395	868	0	0.41932367149758454	2	2345	2367	CTAACCTGTCTTTCCTCCTGCAGGCCTGCGAGCTGCATGTGGCGGGG	AATAAATGCGTGTTCACACCCACAGCTGGCTCCGTTACTCTCCTGAG	CAGGCC	ACAGCT	TRUE	FALSE	ENST00000311181.4
66372010	66372099	-1	11	ENSG00000174669	24	113	66372122	66372033	89	0.9604444444444444	1	1	114	511	GGGTTCCAGCTTTAGGGGTCGCAGGAGCGGCTCTGGCATCACCTCGG	CAGAGCTCTCGGCGGGGGGTGGAGGTGAGGTTACACCTCGTCCCTAC	GCAGGA	GAGGTG	FALSE	FALSE	ENST00000311161.11
66371563	66371611	-1	11	ENSG00000174669	512	560	66371634	66371586	48	0.9391111111111111	0.9604444444444444	2	561	797	CTTCTCTGCCCCTTTCACCCCAGGCGCATCCGCCGCGGCGGCCATGG	GCGAGGAGACGCCCCGCGGGACAGGTGAGTGGGCCCGGGTGCGTTGC	CAGGCG	CAGGTG	FALSE	FALSE	ENST00000311161.11
66371244	66371325	-1	11	ENSG00000174669	798	879	66371348	66371267	81	0.9031111111111111	0.9391111111111111	3	880	2590	GACCTTCCCACCGATCCCCACAGCTACCACCTGGTCGGGATCAGCTT	AACTTCTTCATCACCGCCATCCCGGTGAGACTCCTGGCGGCGTGGCA	CAGCTA	CCGGTG	FALSE	FALSE	ENST00000311161.11
66369369	66369532	-1	11	ENSG00000174669	2591	2754	66369555	66369392	163	0.8306666666666667	0.9031111111111111	4	2755	2923	TCCACCACCTCCCCACCTGGCAGTACTTCCAGGCGCGACTGGCCGGG	CCTCAACTCCTTCCTGTACCAGTGGTGAGAGGCCTGCCCTGGCTCCT	CAGTAC	GTGGTG	FALSE	FALSE	ENST00000311161.11
66369060	66369199	-1	11	ENSG00000174669	2924	3063	66369222	66369083	139	0.768888888888889	0.8306666666666667	5	3064	3451	GCACTCTGCCTGCTTCTGAGCAGCGTCCCGGAGACGGTGCGCATTCT	TGGCCTCCGTCTGCTTCATCAACTGTGAGCACCTCCACCCCCTCTCC	CAGCGT	ACTGTG	FALSE	FALSE	ENST00000311161.11
66368537	66368671	-1	11	ENSG00000174669	3452	3586	66368694	66368560	134	0.7093333333333334	0.768888888888889	6	3587	4253	GCCCCCATCCCTGTCCTCCACAGCCTTCAGTGCAGTCCTACAGGGCA	TTGCCATGCTCCTGTCCATGGCCAGTGAGTGCACTTGGGTGGCTGGA	CAGCCT	CCAGTG	FALSE	FALSE	ENST00000311161.11
66367772	66367869	-1	11	ENSG00000174669	4254	4351	66367892	66367795	97	0.6662222222222223	0.7093333333333334	7	4352	4574	CTGCAGCTGAAGTTCCTCCGCAGGTGGCGTGGACGCCGAGACCTCTG	TGTTACCTGAGCCTGCCTCACCTGGTGAGCCTGCTGTTGGGCTCGAG	CAGGTG	CTGGTG	FALSE	FALSE	ENST00000311161.11
66367464	66367548	-1	11	ENSG00000174669	4575	4659	66367571	66367487	84	0.6288888888888888	0.6662222222222223	8	4660	5891	AACACTTTCCTGTCCTTCTGCAGAAGTTTGCCCGCTACTACCTGGCC	CCAAAGCTGAGCTCCTCCAGTCTGGTAAGCCCTGAGACCCTCCTGGG	CAGAAG	CTGGTA	FALSE	FALSE	ENST00000311161.11
66366126	66366231	-1	11	ENSG00000174669	5892	5997	66366254	66366149	105	0.5822222222222222	0.6288888888888888	9	5998	6101	ACACCCCTGCCTCTGGCTCCCAGATCTGGCTGACAGCGCTGTGCCTT	GCTCCACCAGTCCTGGGAAGTGGAGTGAGTGTCAGGGTGGAGAAGAC	CAGATC	GGAGTG	FALSE	FALSE	ENST00000311161.11
66365936	66366021	-1	11	ENSG00000174669	6102	6187	66366044	66365959	85	0.5444444444444445	0.5822222222222222	10	6188	7698	AGCTGCAGCCGTTTCCCTCCCAGGTCAGTTCTTCAACCCCATCTGCT	AGCCTGACCTCTTACTTCCTGTGGGTAAGCACACCAGGGCTGGGTGA	CAGGTC	TGGGTA	FALSE	FALSE	ENST00000311161.11
66364225	66364424	-1	11	ENSG00000174669	7699	7898	66364447	66364248	199	0.45599999999999996	0.5444444444444445	11	7899	8575	GCTGACTTCAGCTTCTACCACAGCCAGACGAGGACAGCCGGCTGCTG	CCTCACCATGTGCCTGGCGCCCAGGTCCGGGGCAATGGGGTGGGGTG	CAGCCA	CAGGTC	FALSE	FALSE	ENST00000311161.11
66362521	66363547	-1	11	ENSG00000174669	8576	9602	66363570	66362544	1026	0	0.45599999999999996	12	9603	9625	GCTCCTGTTCCCGGGTGTTCTAGGCAGGTGCTGCCACACGAGAGGGA	GTCTAATAACCCCATTTATTTGTATGATGCGTTCACCAAGTCTTTAT	TAGGCA	GTATGA	TRUE	FALSE	ENST00000311161.11
66371563	66371820	-1	11	ENSG00000174669	24	281	66371843	66371586	257	0.8972821742605915	1	1	282	518	GGCGGGTGGGGGAAGGAGAGACGGGTGGCGCGACCCTCTGTCCCCGC	GCGAGGAGACGCCCCGCGGGACAGGTGAGTGGGCCCGGGTGCGTTGC	ACGGGT	CAGGTG	FALSE	FALSE	ENST00000357440.6
66371244	66371325	-1	11	ENSG00000174669	519	600	66371348	66371267	81	0.864908073541167	0.8972821742605915	2	601	2311	GACCTTCCCACCGATCCCCACAGCTACCACCTGGTCGGGATCAGCTT	AACTTCTTCATCACCGCCATCCCGGTGAGACTCCTGGCGGCGTGGCA	CAGCTA	CCGGTG	FALSE	FALSE	ENST00000357440.6
66369369	66369532	-1	11	ENSG00000174669	2312	2475	66369555	66369392	163	0.7997601918465228	0.864908073541167	3	2476	2644	TCCACCACCTCCCCACCTGGCAGTACTTCCAGGCGCGACTGGCCGGG	CCTCAACTCCTTCCTGTACCAGTGGTGAGAGGCCTGCCCTGGCTCCT	CAGTAC	GTGGTG	FALSE	FALSE	ENST00000357440.6
66369060	66369199	-1	11	ENSG00000174669	2645	2784	66369222	66369083	139	0.7442046362909672	0.7997601918465228	4	2785	3172	GCACTCTGCCTGCTTCTGAGCAGCGTCCCGGAGACGGTGCGCATTCT	TGGCCTCCGTCTGCTTCATCAACTGTGAGCACCTCCACCCCCTCTCC	CAGCGT	ACTGTG	FALSE	FALSE	ENST00000357440.6
66368537	66368671	-1	11	ENSG00000174669	3173	3307	66368694	66368560	134	0.6906474820143884	0.7442046362909672	5	3308	3974	GCCCCCATCCCTGTCCTCCACAGCCTTCAGTGCAGTCCTACAGGGCA	TTGCCATGCTCCTGTCCATGGCCAGTGAGTGCACTTGGGTGGCTGGA	CAGCCT	CCAGTG	FALSE	FALSE	ENST00000357440.6
66367772	66367869	-1	11	ENSG00000174669	3975	4072	66367892	66367795	97	0.6518784972022382	0.6906474820143884	6	4073	4295	CTGCAGCTGAAGTTCCTCCGCAGGTGGCGTGGACGCCGAGACCTCTG	TGTTACCTGAGCCTGCCTCACCTGGTGAGCCTGCTGTTGGGCTCGAG	CAGGTG	CTGGTG	FALSE	FALSE	ENST00000357440.6
66367464	66367548	-1	11	ENSG00000174669	4296	4380	66367571	66367487	84	0.6183053557154277	0.6518784972022382	7	4381	5279	AACACTTTCCTGTCCTTCTGCAGAAGTTTGCCCGCTACTACCTGGCC	CCAAAGCTGAGCTCCTCCAGTCTGGTAAGCCCTGAGACCCTCCTGGG	CAGAAG	CTGGTA	FALSE	FALSE	ENST00000357440.6
66366431	66366564	-1	11	ENSG00000174669	5280	5413	66366587	66366454	133	0.5651478816946442	0.6183053557154277	8	5414	5612	TTCCCCGTCCCCCCTCACCCCAGATGAGAACGGGATTCCCAGTAGTC	TCAGTCTTCACTGTCTTCCAGAAGGTTTGGCTTGGATACAGCCCCCA	CAGATG	AAGGTT	FALSE	FALSE	ENST00000357440.6
66366126	66366231	-1	11	ENSG00000174669	5613	5718	66366254	66366149	105	0.5231814548361311	0.5651478816946442	9	5719	5822	ACACCCCTGCCTCTGGCTCCCAGATCTGGCTGACAGCGCTGTGCCTT	GCTCCACCAGTCCTGGGAAGTGGAGTGAGTGTCAGGGTGGAGAAGAC	CAGATC	GGAGTG	FALSE	FALSE	ENST00000357440.6
66365936	66366021	-1	11	ENSG00000174669	5823	5908	66366044	66365959	85	0.48920863309352514	0.5231814548361311	10	5909	7419	AGCTGCAGCCGTTTCCCTCCCAGGTCAGTTCTTCAACCCCATCTGCT	AGCCTGACCTCTTACTTCCTGTGGGTAAGCACACCAGGGCTGGGTGA	CAGGTC	TGGGTA	FALSE	FALSE	ENST00000357440.6
66364225	66364424	-1	11	ENSG00000174669	7420	7619	66364447	66364248	199	0.40967226219024777	0.48920863309352514	11	7620	8296	GCTGACTTCAGCTTCTACCACAGCCAGACGAGGACAGCCGGCTGCTG	CCTCACCATGTGCCTGGCGCCCAGGTCCGGGGCAATGGGGTGGGGTG	CAGCCA	CAGGTC	FALSE	FALSE	ENST00000357440.6
66362522	66363547	-1	11	ENSG00000174669	8297	9322	66363570	66362545	1025	0	0.40967226219024777	12	9323	9345	GCTCCTGTTCCCGGGTGTTCTAGGCAGGTGCTGCCACACGAGAGGGA	GGTCTAATAACCCCATTTATTTGTATGATGCGTTCACCAAGTCTTTA	TAGGCA	TGTATG	TRUE	FALSE	ENST00000357440.6
66371563	66371820	-1	11	ENSG00000174669	24	281	66371843	66371586	257	0.8956133225020309	1	1	282	518	GGCGGGTGGGGGAAGGAGAGACGGGTGGCGCGACCCTCTGTCCCCGC	GCGAGGAGACGCCCCGCGGGACAGGTGAGTGGGCCCGGGTGCGTTGC	ACGGGT	CAGGTG	FALSE	FALSE	ENST00000540386.5
66371244	66371325	-1	11	ENSG00000174669	519	600	66371348	66371267	81	0.8627132412672625	0.8956133225020309	2	601	2311	GACCTTCCCACCGATCCCCACAGCTACCACCTGGTCGGGATCAGCTT	AACTTCTTCATCACCGCCATCCCGGTGAGACTCCTGGCGGCGTGGCA	CAGCTA	CCGGTG	FALSE	FALSE	ENST00000540386.5
66369369	66369532	-1	11	ENSG00000174669	2312	2475	66369555	66369392	163	0.7965069049553208	0.8627132412672625	3	2476	2644	TCCACCACCTCCCCACCTGGCAGTACTTCCAGGCGCGACTGGCCGGG	CCTCAACTCCTTCCTGTACCAGTGGTGAGAGGCCTGCCCTGGCTCCT	CAGTAC	GTGGTG	FALSE	FALSE	ENST00000540386.5
66369060	66369199	-1	11	ENSG00000174669	2645	2784	66369222	66369083	139	0.7400487408610885	0.7965069049553208	4	2785	3172	GCACTCTGCCTGCTTCTGAGCAGCGTCCCGGAGACGGTGCGCATTCT	TGGCCTCCGTCTGCTTCATCAACTGTGAGCACCTCCACCCCCTCTCC	CAGCGT	ACTGTG	FALSE	FALSE	ENST00000540386.5
66368537	66368671	-1	11	ENSG00000174669	3173	3307	66368694	66368560	134	0.685621445978879	0.7400487408610885	5	3308	3974	GCCCCCATCCCTGTCCTCCACAGCCTTCAGTGCAGTCCTACAGGGCA	TTGCCATGCTCCTGTCCATGGCCAGTGAGTGCACTTGGGTGGCTGGA	CAGCCT	CCAGTG	FALSE	FALSE	ENST00000540386.5
66367772	66367869	-1	11	ENSG00000174669	3975	4072	66367892	66367795	97	0.6462225832656376	0.685621445978879	6	4073	4295	CTGCAGCTGAAGTTCCTCCGCAGGTGGCGTGGACGCCGAGACCTCTG	TGTTACCTGAGCCTGCCTCACCTGGTGAGCCTGCTGTTGGGCTCGAG	CAGGTG	CTGGTG	FALSE	FALSE	ENST00000540386.5
66367464	66367548	-1	11	ENSG00000174669	4296	4380	66367571	66367487	84	0.6121039805036556	0.6462225832656376	7	4381	5279	AACACTTTCCTGTCCTTCTGCAGAAGTTTGCCCGCTACTACCTGGCC	CCAAAGCTGAGCTCCTCCAGTCTGGTAAGCCCTGAGACCCTCCTGGG	CAGAAG	CTGGTA	FALSE	FALSE	ENST00000540386.5
66366431	66366564	-1	11	ENSG00000174669	5280	5413	66366587	66366454	133	0.5580828594638505	0.6121039805036556	8	5414	5652	TTCCCCGTCCCCCCTCACCCCAGATGAGAACGGGATTCCCAGTAGTC	TCAGTCTTCACTGTCTTCCAGAAGGTTTGGCTTGGATACAGCCCCCA	CAGATG	AAGGTT	FALSE	FALSE	ENST00000540386.5
66366126	66366191	-1	11	ENSG00000174669	5653	5718	66366214	66366149	65	0.5316815597075548	0.5580828594638505	9	5719	5822	GTGCCTTGTGTTGGTCTTCACAGTCACCCTGTCCGTCTTCCCCGCCA	GCTCCACCAGTCCTGGGAAGTGGAGTGAGTGTCAGGGTGGAGAAGAC	CAGTCA	GGAGTG	FALSE	FALSE	ENST00000540386.5
66365936	66366021	-1	11	ENSG00000174669	5823	5908	66366044	66365959	85	0.49715678310316813	0.5316815597075548	10	5909	7419	AGCTGCAGCCGTTTCCCTCCCAGGTCAGTTCTTCAACCCCATCTGCT	AGCCTGACCTCTTACTTCCTGTGGGTAAGCACACCAGGGCTGGGTGA	CAGGTC	TGGGTA	FALSE	FALSE	ENST00000540386.5
66364225	66364424	-1	11	ENSG00000174669	7420	7619	66364447	66364248	199	0.4163281884646629	0.49715678310316813	11	7620	8296	GCTGACTTCAGCTTCTACCACAGCCAGACGAGGACAGCCGGCTGCTG	CCTCACCATGTGCCTGGCGCCCAGGTCCGGGGCAATGGGGTGGGGTG	CAGCCA	CAGGTC	FALSE	FALSE	ENST00000540386.5
66362522	66363547	-1	11	ENSG00000174669	8297	9322	66363570	66362545	1025	0	0.4163281884646629	12	9323	9345	GCTCCTGTTCCCGGGTGTTCTAGGCAGGTGCTGCCACACGAGAGGGA	GGTCTAATAACCCCATTTATTTGTATGATGCGTTCACCAAGTCTTTA	TAGGCA	TGTATG	TRUE	FALSE	ENST00000540386.5
66371563	66371820	-1	11	ENSG00000174669	24	281	66371843	66371586	257	0.8915154073448712	1	1	282	518	GGCGGGTGGGGGAAGGAGAGACGGGTGGCGCGACCCTCTGTCCCCGC	GCGAGGAGACGCCCCGCGGGACAGGTGAGTGGGCCCGGGTGCGTTGC	ACGGGT	CAGGTG	FALSE	FALSE	ENST00000619145.4
66371244	66371325	-1	11	ENSG00000174669	519	600	66371348	66371267	81	0.8573237653018151	0.8915154073448712	2	601	2311	GACCTTCCCACCGATCCCCACAGCTACCACCTGGTCGGGATCAGCTT	AACTTCTTCATCACCGCCATCCCGGTGAGACTCCTGGCGGCGTGGCA	CAGCTA	CCGGTG	FALSE	FALSE	ENST00000619145.4
66369369	66369532	-1	11	ENSG00000174669	2312	2475	66369555	66369392	163	0.7885183621781342	0.8573237653018151	3	2476	2644	TCCACCACCTCCCCACCTGGCAGTACTTCCAGGCGCGACTGGCCGGG	CCTCAACTCCTTCCTGTACCAGTGGTGAGAGGCCTGCCCTGGCTCCT	CAGTAC	GTGGTG	FALSE	FALSE	ENST00000619145.4
66369060	66369199	-1	11	ENSG00000174669	2645	2784	66369222	66369083	139	0.7298438159560996	0.7885183621781342	4	2785	3172	GCACTCTGCCTGCTTCTGAGCAGCGTCCCGGAGACGGTGCGCATTCT	TGGCCTCCGTCTGCTTCATCAACTGTGAGCACCTCCACCCCCTCTCC	CAGCGT	ACTGTG	FALSE	FALSE	ENST00000619145.4
66368537	66368671	-1	11	ENSG00000174669	3173	3307	66368694	66368560	134	0.67327986492190806	0.7298438159560996	5	3308	3974	GCCCCCATCCCTGTCCTCCACAGCCTTCAGTGCAGTCCTACAGGGCA	TTGCCATGCTCCTGTCCATGGCCAGTGAGTGCACTTGGGTGGCTGGA	CAGCCT	CCAGTG	FALSE	FALSE	ENST00000619145.4
66367772	66367869	-1	11	ENSG00000174669	3975	4072	66367892	66367795	97	0.6323343182777543	0.67327986492190806	6	4073	4295	CTGCAGCTGAAGTTCCTCCGCAGGTGGCGTGGACGCCGAGACCTCTG	TGTTACCTGAGCCTGCCTCACCTGGTGAGCCTGCTGTTGGGCTCGAG	CAGGTG	CTGGTG	FALSE	FALSE	ENST00000619145.4
66367464	66367548	-1	11	ENSG00000174669	4296	4380	66367571	66367487	84	0.5968763191219923	0.6323343182777543	7	4381	5612	AACACTTTCCTGTCCTTCTGCAGAAGTTTGCCCGCTACTACCTGGCC	CCAAAGCTGAGCTCCTCCAGTCTGGTAAGCCCTGAGACCCTCCTGGG	CAGAAG	CTGGTA	FALSE	FALSE	ENST00000619145.4
66366126	66366231	-1	11	ENSG00000174669	5613	5718	66366254	66366149	105	0.5525538201772899	0.5968763191219923	8	5719	5822	ACACCCCTGCCTCTGGCTCCCAGATCTGGCTGACAGCGCTGTGCCTT	GCTCCACCAGTCCTGGGAAGTGGAGTGAGTGTCAGGGTGGAGAAGAC	CAGATC	GGAGTG	FALSE	FALSE	ENST00000619145.4
66365936	66366021	-1	11	ENSG00000174669	5823	5908	66366044	66365959	85	0.5166737019839595	0.5525538201772899	9	5909	7419	AGCTGCAGCCGTTTCCCTCCCAGGTCAGTTCTTCAACCCCATCTGCT	AGCCTGACCTCTTACTTCCTGTGGGTAAGCACACCAGGGCTGGGTGA	CAGGTC	TGGGTA	FALSE	FALSE	ENST00000619145.4
66364225	66364424	-1	11	ENSG00000174669	7420	7619	66364447	66364248	199	0.43267201350780915	0.5166737019839595	10	7620	8296	GCTGACTTCAGCTTCTACCACAGCCAGACGAGGACAGCCGGCTGCTG	CCTCACCATGTGCCTGGCGCCCAGGTCCGGGGCAATGGGGTGGGGTG	CAGCCA	CAGGTC	FALSE	FALSE	ENST00000619145.4
66362522	66363547	-1	11	ENSG00000174669	8297	9322	66363570	66362545	1025	0	0.43267201350780915	11	9323	9345	GCTCCTGTTCCCGGGTGTTCTAGGCAGGTGCTGCCACACGAGAGGGA	GGTCTAATAACCCCATTTATTTGTATGATGCGTTCACCAAGTCTTTA	TAGGCA	TGTATG	TRUE	FALSE	ENST00000619145.4
66372010	66372174	-1	11	ENSG00000174669	24	188	66372197	66372033	164	0.9341894060995185	1	1	189	551	CCCGCCCGGGCCCGGCTCGGGTTACGCTCTGGGCGGGGACTCCGCAG	CAGAGCTCTCGGCGGGGGGTGGAGGTGAGGTTACACCTCGTCCCTAC	GTTACG	GAGGTG	FALSE	FALSE	ENST00000544554.5
66371563	66371646	-1	11	ENSG00000174669	552	635	66371669	66371586	83	0.9008828250401284	0.9341894060995185	2	636	872	TGCGGCCCTCCGCCCCAGCGCAGGTGCAGGTGCGGCTTCTCTGCCCC	GCGAGGAGACGCCCCGCGGGACAGGTGAGTGGGCCCGGGTGCGTTGC	CAGGTG	CAGGTG	FALSE	FALSE	ENST00000544554.5
66371244	66371325	-1	11	ENSG00000174669	873	954	66371348	66371267	81	0.8683788121990369	0.9008828250401284	3	955	2665	GACCTTCCCACCGATCCCCACAGCTACCACCTGGTCGGGATCAGCTT	AACTTCTTCATCACCGCCATCCCGGTGAGACTCCTGGCGGCGTGGCA	CAGCTA	CCGGTG	FALSE	FALSE	ENST00000544554.5
66369369	66369532	-1	11	ENSG00000174669	2666	2829	66369555	66369392	163	0.8029695024077046	0.8683788121990369	4	2830	2998	TCCACCACCTCCCCACCTGGCAGTACTTCCAGGCGCGACTGGCCGGG	CCTCAACTCCTTCCTGTACCAGTGGTGAGAGGCCTGCCCTGGCTCCT	CAGTAC	GTGGTG	FALSE	FALSE	ENST00000544554.5
66369060	66369199	-1	11	ENSG00000174669	2999	3138	66369222	66369083	139	0.747191011235955	0.8029695024077046	5	3139	3526	GCACTCTGCCTGCTTCTGAGCAGCGTCCCGGAGACGGTGCGCATTCT	TGGCCTCCGTCTGCTTCATCAACTGTGAGCACCTCCACCCCCTCTCC	CAGCGT	ACTGTG	FALSE	FALSE	ENST00000544554.5
66368537	66368671	-1	11	ENSG00000174669	3527	3661	66368694	66368560	134	0.6934189406099518	0.747191011235955	6	3662	4328	GCCCCCATCCCTGTCCTCCACAGCCTTCAGTGCAGTCCTACAGGGCA	TTGCCATGCTCCTGTCCATGGCCAGTGAGTGCACTTGGGTGGCTGGA	CAGCCT	CCAGTG	FALSE	FALSE	ENST00000544554.5
66367772	66367869	-1	11	ENSG00000174669	4329	4426	66367892	66367795	97	0.6544943820224719	0.6934189406099518	7	4427	4649	CTGCAGCTGAAGTTCCTCCGCAGGTGGCGTGGACGCCGAGACCTCTG	TGTTACCTGAGCCTGCCTCACCTGGTGAGCCTGCTGTTGGGCTCGAG	CAGGTG	CTGGTG	FALSE	FALSE	ENST00000544554.5
66367464	66367548	-1	11	ENSG00000174669	4650	4734	66367571	66367487	84	0.6207865168539326	0.6544943820224719	8	4735	5633	AACACTTTCCTGTCCTTCTGCAGAAGTTTGCCCGCTACTACCTGGCC	CCAAAGCTGAGCTCCTCCAGTCTGGTAAGCCCTGAGACCCTCCTGGG	CAGAAG	CTGGTA	FALSE	FALSE	ENST00000544554.5
66366431	66366564	-1	11	ENSG00000174669	5634	5767	66366587	66366454	133	0.5674157303370786	0.6207865168539326	9	5768	5966	TTCCCCGTCCCCCCTCACCCCAGATGAGAACGGGATTCCCAGTAGTC	TCAGTCTTCACTGTCTTCCAGAAGGTTTGGCTTGGATACAGCCCCCA	CAGATG	AAGGTT	FALSE	FALSE	ENST00000544554.5
66366126	66366231	-1	11	ENSG00000174669	5967	6072	66366254	66366149	105	0.5252808988764045	0.5674157303370786	10	6073	6176	ACACCCCTGCCTCTGGCTCCCAGATCTGGCTGACAGCGCTGTGCCTT	GCTCCACCAGTCCTGGGAAGTGGAGTGAGTGTCAGGGTGGAGAAGAC	CAGATC	GGAGTG	FALSE	FALSE	ENST00000544554.5
66365936	66366021	-1	11	ENSG00000174669	6177	6262	66366044	66365959	85	0.4911717495987159	0.5252808988764045	11	6263	7773	AGCTGCAGCCGTTTCCCTCCCAGGTCAGTTCTTCAACCCCATCTGCT	AGCCTGACCTCTTACTTCCTGTGGGTAAGCACACCAGGGCTGGGTGA	CAGGTC	TGGGTA	FALSE	FALSE	ENST00000544554.5
66364225	66364424	-1	11	ENSG00000174669	7774	7973	66364447	66364248	199	0.4113162118780096	0.4911717495987159	12	7974	8650	GCTGACTTCAGCTTCTACCACAGCCAGACGAGGACAGCCGGCTGCTG	CCTCACCATGTGCCTGGCGCCCAGGTCCGGGGCAATGGGGTGGGGTG	CAGCCA	CAGGTC	FALSE	FALSE	ENST00000544554.5
66362522	66363547	-1	11	ENSG00000174669	8651	9676	66363570	66362545	1025	0	0.4113162118780096	13	9677	9699	GCTCCTGTTCCCGGGTGTTCTAGGCAGGTGCTGCCACACGAGAGGGA	GGTCTAATAACCCCATTTATTTGTATGATGCGTTCACCAAGTCTTTA	TAGGCA	TGTATG	TRUE	FALSE	ENST00000544554.5
66371563	66371647	-1	11	ENSG00000174669	24	108	66371670	66371586	84	0.9628318584070796	1	1	109	345	CTGCGGCCCTCCGCCCCAGCGCAGGTGCAGGTGCGGCTTCTCTGCCC	GCGAGGAGACGCCCCGCGGGACAGGTGAGTGGGCCCGGGTGCGTTGC	GCAGGT	CAGGTG	FALSE	FALSE	ENST00000541567.5
66371244	66371325	-1	11	ENSG00000174669	346	427	66371348	66371267	81	0.9269911504424779	0.9628318584070796	2	428	2138	GACCTTCCCACCGATCCCCACAGCTACCACCTGGTCGGGATCAGCTT	AACTTCTTCATCACCGCCATCCCGGTGAGACTCCTGGCGGCGTGGCA	CAGCTA	CCGGTG	FALSE	FALSE	ENST00000541567.5
66369369	66369532	-1	11	ENSG00000174669	2139	2302	66369555	66369392	163	0.8548672566371681	0.9269911504424779	3	2303	2539	TCCACCACCTCCCCACCTGGCAGTACTTCCAGGCGCGACTGGCCGGG	CCTCAACTCCTTCCTGTACCAGTGGTGAGAGGCCTGCCCTGGCTCCT	CAGTAC	GTGGTG	FALSE	FALSE	ENST00000541567.5
66369060	66369131	-1	11	ENSG00000174669	2540	2611	66369154	66369083	71	0.8234513274336284	0.8548672566371681	4	2612	2999	GCTGCTCTTTGCCCTGACAGCAGCGCTGGTCAAGGTGGACATGAGCC	TGGCCTCCGTCTGCTTCATCAACTGTGAGCACCTCCACCCCCTCTCC	CAGCGC	ACTGTG	FALSE	FALSE	ENST00000541567.5
66368537	66368671	-1	11	ENSG00000174669	3e3	3134	66368694	66368560	134	0.7641592920353982	0.8234513274336284	5	3135	3801	GCCCCCATCCCTGTCCTCCACAGCCTTCAGTGCAGTCCTACAGGGCA	TTGCCATGCTCCTGTCCATGGCCAGTGAGTGCACTTGGGTGGCTGGA	CAGCCT	CCAGTG	FALSE	FALSE	ENST00000541567.5
66367772	66367869	-1	11	ENSG00000174669	3802	3899	66367892	66367795	97	0.7212389380530974	0.7641592920353982	6	3900	4122	CTGCAGCTGAAGTTCCTCCGCAGGTGGCGTGGACGCCGAGACCTCTG	TGTTACCTGAGCCTGCCTCACCTGGTGAGCCTGCTGTTGGGCTCGAG	CAGGTG	CTGGTG	FALSE	FALSE	ENST00000541567.5
66367464	66367548	-1	11	ENSG00000174669	4123	4207	66367571	66367487	84	0.684070796460177	0.7212389380530974	7	4208	5106	AACACTTTCCTGTCCTTCTGCAGAAGTTTGCCCGCTACTACCTGGCC	CCAAAGCTGAGCTCCTCCAGTCTGGTAAGCCCTGAGACCCTCCTGGG	CAGAAG	CTGGTA	FALSE	FALSE	ENST00000541567.5
66366431	66366564	-1	11	ENSG00000174669	5107	5240	66366587	66366454	133	0.6252212389380531	0.684070796460177	8	5241	5439	TTCCCCGTCCCCCCTCACCCCAGATGAGAACGGGATTCCCAGTAGTC	TCAGTCTTCACTGTCTTCCAGAAGGTTTGGCTTGGATACAGCCCCCA	CAGATG	AAGGTT	FALSE	FALSE	ENST00000541567.5
66366126	66366231	-1	11	ENSG00000174669	5440	5545	66366254	66366149	105	0.5787610619469026	0.6252212389380531	9	5546	5649	ACACCCCTGCCTCTGGCTCCCAGATCTGGCTGACAGCGCTGTGCCTT	GCTCCACCAGTCCTGGGAAGTGGAGTGAGTGTCAGGGTGGAGAAGAC	CAGATC	GGAGTG	FALSE	FALSE	ENST00000541567.5
66365936	66366021	-1	11	ENSG00000174669	5650	5735	66366044	66365959	85	0.5411504424778761	0.5787610619469026	10	5736	7246	AGCTGCAGCCGTTTCCCTCCCAGGTCAGTTCTTCAACCCCATCTGCT	AGCCTGACCTCTTACTTCCTGTGGGTAAGCACACCAGGGCTGGGTGA	CAGGTC	TGGGTA	FALSE	FALSE	ENST00000541567.5
66364225	66364424	-1	11	ENSG00000174669	7247	7446	66364447	66364248	199	0.45309734513274336	0.5411504424778761	11	7447	8123	GCTGACTTCAGCTTCTACCACAGCCAGACGAGGACAGCCGGCTGCTG	CCTCACCATGTGCCTGGCGCCCAGGTCCGGGGCAATGGGGTGGGGTG	CAGCCA	CAGGTC	FALSE	FALSE	ENST00000541567.5
66362523	66363547	-1	11	ENSG00000174669	8124	9148	66363570	66362546	1024	0	0.45309734513274336	12	9149	9171	GCTCCTGTTCCCGGGTGTTCTAGGCAGGTGCTGCCACACGAGAGGGA	GGGTCTAATAACCCCATTTATTTGTATGATGCGTTCACCAAGTCTTT	TAGGCA	TTGTAT	TRUE	FALSE	ENST00000541567.5
66372010	66372214	-1	11	ENSG00000174669	24	228	66372237	66372033	204	0.9182692307692307	1	1	229	626	CCCGCCAGGATCGCGGGCGACCTGTGGCAGCTCTGGTTCCCCCGCCC	CAGAGCTCTCGGCGGGGGGTGGAGGTGAGGTTACACCTCGTCCCTAC	CCTGTG	GAGGTG	FALSE	FALSE	ENST00000546034.1
66371563	66371611	-1	11	ENSG00000174669	627	675	66371634	66371586	48	0.8990384615384616	0.9182692307692307	2	676	912	CTTCTCTGCCCCTTTCACCCCAGGCGCATCCGCCGCGGCGGCCATGG	GCGAGGAGACGCCCCGCGGGACAGGTGAGTGGGCCCGGGTGCGTTGC	CAGGCG	CAGGTG	FALSE	FALSE	ENST00000546034.1
66371244	66371325	-1	11	ENSG00000174669	913	994	66371348	66371267	81	0.8665865384615384	0.8990384615384616	3	995	2705	GACCTTCCCACCGATCCCCACAGCTACCACCTGGTCGGGATCAGCTT	AACTTCTTCATCACCGCCATCCCGGTGAGACTCCTGGCGGCGTGGCA	CAGCTA	CCGGTG	FALSE	FALSE	ENST00000546034.1
66369369	66369532	-1	11	ENSG00000174669	2706	2869	66369555	66369392	163	0.8012820512820513	0.8665865384615384	4	2870	3038	TCCACCACCTCCCCACCTGGCAGTACTTCCAGGCGCGACTGGCCGGG	CCTCAACTCCTTCCTGTACCAGTGGTGAGAGGCCTGCCCTGGCTCCT	CAGTAC	GTGGTG	FALSE	FALSE	ENST00000546034.1
66369060	66369199	-1	11	ENSG00000174669	3039	3178	66369222	66369083	139	0.7455929487179487	0.8012820512820513	5	3179	3566	GCACTCTGCCTGCTTCTGAGCAGCGTCCCGGAGACGGTGCGCATTCT	TGGCCTCCGTCTGCTTCATCAACTGTGAGCACCTCCACCCCCTCTCC	CAGCGT	ACTGTG	FALSE	FALSE	ENST00000546034.1
66368537	66368671	-1	11	ENSG00000174669	3567	3701	66368694	66368560	134	0.6919070512820513	0.7455929487179487	6	3702	4368	GCCCCCATCCCTGTCCTCCACAGCCTTCAGTGCAGTCCTACAGGGCA	TTGCCATGCTCCTGTCCATGGCCAGTGAGTGCACTTGGGTGGCTGGA	CAGCCT	CCAGTG	FALSE	FALSE	ENST00000546034.1
66367772	66367869	-1	11	ENSG00000174669	4369	4466	66367892	66367795	97	0.6530448717948718	0.6919070512820513	7	4467	4689	CTGCAGCTGAAGTTCCTCCGCAGGTGGCGTGGACGCCGAGACCTCTG	TGTTACCTGAGCCTGCCTCACCTGGTGAGCCTGCTGTTGGGCTCGAG	CAGGTG	CTGGTG	FALSE	FALSE	ENST00000546034.1
66367464	66367548	-1	11	ENSG00000174669	4690	4774	66367571	66367487	84	0.6193910256410257	0.6530448717948718	8	4775	5673	AACACTTTCCTGTCCTTCTGCAGAAGTTTGCCCGCTACTACCTGGCC	CCAAAGCTGAGCTCCTCCAGTCTGGTAAGCCCTGAGACCCTCCTGGG	CAGAAG	CTGGTA	FALSE	FALSE	ENST00000546034.1
66366431	66366564	-1	11	ENSG00000174669	5674	5807	66366587	66366454	133	0.5661057692307692	0.6193910256410257	9	5808	6006	TTCCCCGTCCCCCCTCACCCCAGATGAGAACGGGATTCCCAGTAGTC	TCAGTCTTCACTGTCTTCCAGAAGGTTTGGCTTGGATACAGCCCCCA	CAGATG	AAGGTT	FALSE	FALSE	ENST00000546034.1
66366126	66366231	-1	11	ENSG00000174669	6007	6112	66366254	66366149	105	0.5240384615384616	0.5661057692307692	10	6113	6216	ACACCCCTGCCTCTGGCTCCCAGATCTGGCTGACAGCGCTGTGCCTT	GCTCCACCAGTCCTGGGAAGTGGAGTGAGTGTCAGGGTGGAGAAGAC	CAGATC	GGAGTG	FALSE	FALSE	ENST00000546034.1
66365936	66366021	-1	11	ENSG00000174669	6217	6302	66366044	66365959	85	0.48998397435897434	0.5240384615384616	11	6303	7813	AGCTGCAGCCGTTTCCCTCCCAGGTCAGTTCTTCAACCCCATCTGCT	AGCCTGACCTCTTACTTCCTGTGGGTAAGCACACCAGGGCTGGGTGA	CAGGTC	TGGGTA	FALSE	FALSE	ENST00000546034.1
66364225	66364424	-1	11	ENSG00000174669	7814	8013	66364447	66364248	199	0.41025641025641024	0.48998397435897434	12	8014	8690	GCTGACTTCAGCTTCTACCACAGCCAGACGAGGACAGCCGGCTGCTG	CCTCACCATGTGCCTGGCGCCCAGGTCCGGGGCAATGGGGTGGGGTG	CAGCCA	CAGGTC	FALSE	FALSE	ENST00000546034.1
66362523	66363547	-1	11	ENSG00000174669	8691	9715	66363570	66362546	1024	0	0.41025641025641024	13	9716	9738	GCTCCTGTTCCCGGGTGTTCTAGGCAGGTGCTGCCACACGAGAGGGA	GGGTCTAATAACCCCATTTATTTGTATGATGCGTTCACCAAGTCTTT	TAGGCA	TTGTAT	TRUE	FALSE	ENST00000546034.1
66421004	66421354	1	11	ENSG00000174576	24	374	66420981	66421331	350	0.5990836197021764	1	1	375	1139	CGAGCCCCCCACGCCTGGCAGGAGCTATATAAGGCGGCGTGAGGCAG	GCAAGGGCGTCTTCTTCGCTGGTGGTGAGCATGCTGGGGCTACCGCA	GGAGCT	GTGGTG	FALSE	FALSE	ENST00000639555.1
66422120	66422271	1	11	ENSG00000174576	1140	1291	66422097	66422248	151	0.42611683848797255	0.5990836197021764	2	1292	1470	CACTACGTCTTCTCGCCCTACAGGCACTCCTCTGGCGGGCCCCACGG	AGCGAGCATCTGGGCCACTCCATGGTGAGTGCTAAGGGTCCTTTCAG	CAGGCA	ATGGTG	FALSE	FALSE	ENST00000639555.1
66422451	66422553	1	11	ENSG00000174576	1471	1573	66422428	66422530	102	0.30927835051546393	0.42611683848797255	3	1574	1693	ATCTCTTCTTTTCCTCCCTCCAGGTGGACCTGGTTGCCCAGGGTGAC	CCCTGCCCTCTGCCCTGGACACTGGTAAGGACTCCCTTCTCCCTTCC	CAGGTG	CTGGTA	FALSE	FALSE	ENST00000639555.1
66422674	66422941	1	11	ENSG00000174576	1694	1961	66422651	66422918	267	0.0034364261168384758	0.30927835051546393	4	1962	2520	TGTTTTTCTCTTCATCTATCTAGATCGCCTCTTCCGCTGCCGCTTCA	GGCTCTACTGGACATCTCCGAGAGGTAAGCCTGGAGTGTTCAGATTC	TAGATC	GAGGTA	FALSE	FALSE	ENST00000639555.1
66423501	66423504	1	11	ENSG00000174576	2521	2524	66423478	66423481	3	0	0.0034364261168384758	5	2525	2547	ATGTCACGGCTATCTCAATTCAGTGGAGAGGTGACCAAGGGTGGGGA	TCACGGCTATCTCAATTCAGTGGAGAGGTGACCAAGGGTGGGGAGTA	CAGTGG	GGAGAG	TRUE	FALSE	ENST00000639555.1
66421004	66421354	1	11	ENSG00000174576	24	374	66420981	66421331	350	0.8937784522003035	1	1	375	1139	CGAGCCCCCCACGCCTGGCAGGAGCTATATAAGGCGGCGTGAGGCAG	GCAAGGGCGTCTTCTTCGCTGGTGGTGAGCATGCTGGGGCTACCGCA	GGAGCT	GTGGTG	FALSE	FALSE	ENST00000311034.6
66422120	66422271	1	11	ENSG00000174576	1140	1291	66422097	66422248	151	0.8479514415781487	0.8937784522003035	2	1292	1470	CACTACGTCTTCTCGCCCTACAGGCACTCCTCTGGCGGGCCCCACGG	AGCGAGCATCTGGGCCACTCCATGGTGAGTGCTAAGGGTCCTTTCAG	CAGGCA	ATGGTG	FALSE	FALSE	ENST00000311034.6
66422451	66422553	1	11	ENSG00000174576	1471	1573	66422428	66422530	102	0.8169954476479514	0.8479514415781487	3	1574	1693	ATCTCTTCTTTTCCTCCCTCCAGGTGGACCTGGTTGCCCAGGGTGAC	CCCTGCCCTCTGCCCTGGACACTGGTAAGGACTCCCTTCTCCCTTCC	CAGGTG	CTGGTA	FALSE	FALSE	ENST00000311034.6
66422674	66422941	1	11	ENSG00000174576	1694	1961	66422651	66422918	267	0.7359635811836116	0.8169954476479514	4	1962	2142	TGTTTTTCTCTTCATCTATCTAGATCGCCTCTTCCGCTGCCGCTTCA	GGCTCTACTGGACATCTCCGAGAGGTAAGCCTGGAGTGTTCAGATTC	TAGATC	GAGGTA	FALSE	FALSE	ENST00000311034.6
66423123	66423232	1	11	ENSG00000174576	2143	2252	66423100	66423209	109	0.7028831562974203	0.7359635811836116	5	2253	2597	CCTCACCCTTTCCACCTTCCCAGTGTCCTAATCTACCTGGGCTTTGA	CTTCTGCTCAACACTACCGCCTGTGTGAGTGTCCAGAGAGGCTGGGG	CAGTGT	TGTGTG	FALSE	FALSE	ENST00000311034.6
66423578	66423713	1	11	ENSG00000174576	2598	2733	66423555	66423690	135	0.6619119878603945	0.7028831562974203	6	2734	2854	CTCTGCATCTTCTTTCTCCCCAGTGGCTGAGAGTGGAGATATTCAGG	TACTGCCAATAACTACCCAATCAGGTAAGCCACAAGCCAGGGGACTA	CAGTGG	CAGGTA	FALSE	FALSE	ENST00000311034.6
66423835	66425270	1	11	ENSG00000174576	2855	4290	66423812	66425247	1435	0.22640364188163886	0.6619119878603945	7	4291	4980	GCTGCCTCTTCTCTCCTCTCCAGTGACATGGAAGCCTGGAGCCTCCG	AAGTTCAAGACAGCTTCCATGAAGGTGAGTCAGCCAAAAGGTCCAAG	CAGTGA	AAGGTG	FALSE	FALSE	ENST00000311034.6
66425961	66426707	1	11	ENSG00000174576	4981	5727	66425938	66426684	746	0	0.22640364188163886	8	5728	5750	TCTCTCTATCTATCTCTCTGCAGATGGAAGTGGAGGGGAACCAACGT	AAAGTCCAGTTTGCCTTTTTGGTACCTCTGGTGTCATGCGCTGCTGT	CAGATG	GTACCT	TRUE	FALSE	ENST00000311034.6
66421091	66421354	1	11	ENSG00000174576	24	287	66421068	66421331	263	0.8925214548426645	1	1	288	1052	GAGAGCGAGCCTGAGCGAGAGACGGGGAAGCACGGAGGAGGAAGCCG	GCAAGGGCGTCTTCTTCGCTGGTGGTGAGCATGCTGGGGCTACCGCA	GACGGG	GTGGTG	FALSE	FALSE	ENST00000525148.1
66422120	66422271	1	11	ENSG00000174576	1053	1204	66422097	66422248	151	0.8308132407029015	0.8925214548426645	2	1205	1383	CACTACGTCTTCTCGCCCTACAGGCACTCCTCTGGCGGGCCCCACGG	AGCGAGCATCTGGGCCACTCCATGGTGAGTGCTAAGGGTCCTTTCAG	CAGGCA	ATGGTG	FALSE	FALSE	ENST00000525148.1
66422451	66422553	1	11	ENSG00000174576	1384	1486	66422428	66422530	102	0.7891295463833266	0.8308132407029015	3	1487	1606	ATCTCTTCTTTTCCTCCCTCCAGGTGGACCTGGTTGCCCAGGGTGAC	CCCTGCCCTCTGCCCTGGACACTGGTAAGGACTCCCTTCTCCCTTCC	CAGGTG	CTGGTA	FALSE	FALSE	ENST00000525148.1
66422674	66422941	1	11	ENSG00000174576	1607	1874	66422651	66422918	267	0.680016346546792	0.7891295463833266	4	1875	2510	TGTTTTTCTCTTCATCTATCTAGATCGCCTCTTCCGCTGCCGCTTCA	GGCTCTACTGGACATCTCCGAGAGGTAAGCCTGGAGTGTTCAGATTC	TAGATC	GAGGTA	FALSE	FALSE	ENST00000525148.1
66423578	66423713	1	11	ENSG00000174576	2511	2646	66423555	66423690	135	0.6248467511238252	0.680016346546792	5	2647	2767	CTCTGCATCTTCTTTCTCCCCAGTGGCTGAGAGTGGAGATATTCAGG	TACTGCCAATAACTACCCAATCAGGTAAGCCACAAGCCAGGGGACTA	CAGTGG	CAGGTA	FALSE	FALSE	ENST00000525148.1
66423835	66425270	1	11	ENSG00000174576	2768	4203	66423812	66425247	1435	0.038414384961176995	0.6248467511238252	6	4204	4893	GCTGCCTCTTCTCTCCTCTCCAGTGACATGGAAGCCTGGAGCCTCCG	AAGTTCAAGACAGCTTCCATGAAGGTGAGTCAGCCAAAAGGTCCAAG	CAGTGA	AAGGTG	FALSE	FALSE	ENST00000525148.1
66425961	66426055	1	11	ENSG00000174576	4894	4988	66425938	66426032	94	0	0.038414384961176995	7	4989	5011	TCTCTCTATCTATCTCTCTGCAGATGGAAGTGGAGGGGAACCAACGT	TCAAGACGTGGAGCCGCTCTCCACCCCCCCGGGACTGTTGGGGGGAT	CAGATG	CACCCC	TRUE	FALSE	ENST00000525148.1
66438632	66438848	-1	11	ENSG00000174547	24	240	66438871	66438655	216	0.865	1	1	241	612	GGCCTCACCTGCCCTAGCCTAACGTGAGGACCCTTGACCTCTGGCCC	CCACTAGGCCCAGTGCTGGGTCAGGTGCGGCCGTGGCGGGAACCCGA	AACGTG	CAGGTG	FALSE	FALSE	ENST00000310999.11
66438164	66438259	-1	11	ENSG00000174547	613	708	66438282	66438187	95	0.805625	0.865	2	709	1428	AACCCCCTCTGCTTCCCTCACAGAGAGGCGTTTCCATCAACCAGTTT	CTGCCTACCAAGATTTTAGTGAAGGTGGAGTCTGGACTCTGATCCCT	CAGAGA	AAGGTG	FALSE	FALSE	ENST00000310999.11
66437350	66437443	-1	11	ENSG00000174547	1429	1522	66437466	66437373	93	0.7475	0.805625	3	1523	1608	TCATATTTCTTTTTTCTGTTAAGCCTGACAGGACATTTGAAATTAAG	TTGAAAAGGGGGCCCGGCAAACAGGTGAGGGCCAGGGTAAGCATCTG	AAGCCT	CAGGTG	FALSE	FALSE	ENST00000310999.11
66437104	66437263	-1	11	ENSG00000174547	1609	1768	66437286	66437127	159	0.6481250000000001	0.7475	4	1769	2759	AGCCACTTGTTCCTTCCTCCCAGGGAAAGAGGTGGCAGGCCTGGTGA	TCTGGGCATTCGCGTGGTGAAGGAGTAAGTATCCTGGCATGTGCAGT	CAGGGA	GGAGTA	FALSE	FALSE	ENST00000310999.11
66435075	66436112	-1	11	ENSG00000174547	2760	3797	66436135	66435098	1037	0	0.6481250000000001	5	3798	3820	CATTTGTCTTTTTTCACTTGCAGCCTCAGTTCAGAAGAGCTTGCAGC	AACCTCATGTTATCCCACCACCCAGATGAGACTTCTGCCAATATTTG	CAGCCT	CCAGAT	TRUE	FALSE	ENST00000310999.11
66438710	66438848	-1	11	ENSG00000174547	24	162	66438871	66438733	138	0.9093298291721419	1	1	163	612	GGCCTCACCTGCCCTAGCCTAACGTGAGGACCCTTGACCTCTGGCCC	GCCCGGGGCCTCAGGAAGCCCGAGGTCGGCGGTGTGATCCGGGCGAT	AACGTG	GAGGTC	FALSE	FALSE	ENST00000430466.6
66438164	66438259	-1	11	ENSG00000174547	613	708	66438282	66438187	95	0.8469119579500657	0.9093298291721419	2	709	1428	AACCCCCTCTGCTTCCCTCACAGAGAGGCGTTTCCATCAACCAGTTT	CTGCCTACCAAGATTTTAGTGAAGGTGGAGTCTGGACTCTGATCCCT	CAGAGA	AAGGTG	FALSE	FALSE	ENST00000430466.6
66437350	66437443	-1	11	ENSG00000174547	1429	1522	66437466	66437373	93	0.78580814717477	0.8469119579500657	3	1523	1608	TCATATTTCTTTTTTCTGTTAAGCCTGACAGGACATTTGAAATTAAG	TTGAAAAGGGGGCCCGGCAAACAGGTGAGGGCCAGGGTAAGCATCTG	AAGCCT	CAGGTG	FALSE	FALSE	ENST00000430466.6
66437104	66437263	-1	11	ENSG00000174547	1609	1768	66437286	66437127	159	0.6813403416557162	0.78580814717477	4	1769	2759	AGCCACTTGTTCCTTCCTCCCAGGGAAAGAGGTGGCAGGCCTGGTGA	TCTGGGCATTCGCGTGGTGAAGGAGTAAGTATCCTGGCATGTGCAGT	CAGGGA	GGAGTA	FALSE	FALSE	ENST00000430466.6
66435075	66436112	-1	11	ENSG00000174547	2760	3797	66436135	66435098	1037	0	0.6813403416557162	5	3798	3820	CATTTGTCTTTTTTCACTTGCAGCCTCAGTTCAGAAGAGCTTGCAGC	AACCTCATGTTATCCCACCACCCAGATGAGACTTCTGCCAATATTTG	CAGCCT	CCAGAT	TRUE	FALSE	ENST00000430466.6
66437104	66437222	-1	11	ENSG00000174547	24	142	66437245	66437127	118	0.7654075546719682	1	1	143	336	TGGTGACCTTGAAGCATGTGTATGAGATTGCCCGCATCAAAGCTCAG	TCTGGGCATTCGCGTGGTGAAGGAGTAAGTATCCTGGCATGTGCAGT	TATGAG	GGAGTA	FALSE	FALSE	ENST00000528272.1
66436802	66436909	-1	11	ENSG00000174547	337	444	66436932	66436825	107	0.5526838966202783	0.7654075546719682	2	445	1133	ATTGGGCACCTGTTATGTATTAGACGTTGTTCTGCAAATGTTCTAAG	CGTCCTAGAGGCAAGTGGAGAATGGTATGAGGGAAGGACCAGTGCGA	TAGACG	ATGGTA	FALSE	FALSE	ENST00000528272.1
66435834	66436112	-1	11	ENSG00000174547	1134	1412	66436135	66435857	278	0	0.5526838966202783	3	1413	1435	CATTTGTCTTTTTTCACTTGCAGCCTCAGTTCAGAAGAGCTTGCAGC	TGAATAAACATCCTTTCTTACCCACTGTCATCTTCTATCTTGGGACC	CAGCCT	CCACTG	TRUE	FALSE	ENST00000528272.1
66438632	66438826	-1	11	ENSG00000174547	24	218	66438849	66438655	194	0.7596034696406444	1	1	219	590	CGTGAGGACCCTTGACCTCTGGCCCAAGATGGTGGCGCCCAGAGCTT	CCACTAGGCCCAGTGCTGGGTCAGGTGCGGCCGTGGCGGGAACCCGA	GGCCCA	CAGGTG	FALSE	FALSE	ENST00000534488.5
66438164	66438259	-1	11	ENSG00000174547	591	686	66438282	66438187	95	0.6418835192069392	0.7596034696406444	2	687	1414	AACCCCCTCTGCTTCCCTCACAGAGAGGCGTTTCCATCAACCAGTTT	CTGCCTACCAAGATTTTAGTGAAGGTGGAGTCTGGACTCTGATCCCT	CAGAGA	AAGGTG	FALSE	FALSE	ENST00000534488.5
66437350	66437435	-1	11	ENSG00000174547	1415	1500	66437458	66437373	85	0.5365551425030979	0.6418835192069392	3	1501	1586	CTTTTTTCTGTTAAGCCTGACAGGACATTTGAAATTAAGATTGGACA	TTGAAAAGGGGGCCCGGCAAACAGGTGAGGGCCAGGGTAAGCATCTG	CAGGAC	CAGGTG	FALSE	FALSE	ENST00000534488.5
66437104	66437263	-1	11	ENSG00000174547	1587	1746	66437286	66437127	159	0.3395291201982652	0.5365551425030979	4	1747	2737	AGCCACTTGTTCCTTCCTCCCAGGGAAAGAGGTGGCAGGCCTGGTGA	TCTGGGCATTCGCGTGGTGAAGGAGTAAGTATCCTGGCATGTGCAGT	CAGGGA	GGAGTA	FALSE	FALSE	ENST00000534488.5
66435838	66436112	-1	11	ENSG00000174547	2738	3012	66436135	66435861	274	0	0.3395291201982652	5	3013	3035	CATTTGTCTTTTTTCACTTGCAGCCTCAGTTCAGAAGAGCTTGCAGC	GGCCTGAATAAACATCCTTTCTTACCCACTGTCATCTTCTATCTTGG	CAGCCT	TTACCC	TRUE	FALSE	ENST00000534488.5
66438632	66438834	-1	11	ENSG00000174547	24	226	66438857	66438655	202	0.7794759825327511	1	1	227	598	TAGCCTAACGTGAGGACCCTTGACCTCTGGCCCAAGATGGTGGCGCC	CCACTAGGCCCAGTGCTGGGTCAGGTGCGGCCGTGGCGGGAACCCGA	TGACCT	CAGGTG	FALSE	FALSE	ENST00000329819.4
66438164	66438259	-1	11	ENSG00000174547	599	694	66438282	66438187	95	0.6757641921397379	0.7794759825327511	2	695	1414	AACCCCCTCTGCTTCCCTCACAGAGAGGCGTTTCCATCAACCAGTTT	CTGCCTACCAAGATTTTAGTGAAGGTGGAGTCTGGACTCTGATCCCT	CAGAGA	AAGGTG	FALSE	FALSE	ENST00000329819.4
66437350	66437443	-1	11	ENSG00000174547	1415	1508	66437466	66437373	93	0.5742358078602621	0.6757641921397379	3	1509	1594	TCATATTTCTTTTTTCTGTTAAGCCTGACAGGACATTTGAAATTAAG	TTGAAAAGGGGGCCCGGCAAACAGGTGAGGGCCAGGGTAAGCATCTG	AAGCCT	CAGGTG	FALSE	FALSE	ENST00000329819.4
66437104	66437263	-1	11	ENSG00000174547	1595	1754	66437286	66437127	159	0.4006550218340611	0.5742358078602621	4	1755	1948	AGCCACTTGTTCCTTCCTCCCAGGGAAAGAGGTGGCAGGCCTGGTGA	TCTGGGCATTCGCGTGGTGAAGGAGTAAGTATCCTGGCATGTGCAGT	CAGGGA	GGAGTA	FALSE	FALSE	ENST00000329819.4
66436816	66436909	-1	11	ENSG00000174547	1949	2042	66436932	66436839	93	0.29912663755458513	0.4006550218340611	5	2043	2745	ATTGGGCACCTGTTATGTATTAGACGTTGTTCTGCAAATGTTCTAAG	TGACCTGGGTCTGTCGTCCTAGAGGCAAGTGGAGAATGGTATGAGGG	TAGACG	GAGGCA	FALSE	FALSE	ENST00000329819.4
66435838	66436112	-1	11	ENSG00000174547	2746	3020	66436135	66435861	274	0	0.29912663755458513	6	3021	3043	CATTTGTCTTTTTTCACTTGCAGCCTCAGTTCAGAAGAGCTTGCAGC	GGCCTGAATAAACATCCTTTCTTACCCACTGTCATCTTCTATCTTGG	CAGCCT	TTACCC	TRUE	FALSE	ENST00000329819.4
66466327	66466445	1	11	ENSG00000174516	24	142	66466304	66466422	118	0.9528188724510196	1	1	143	1824	GGGGGTGCCCGAGCTGGGCTGGAAGACAGGTCTGCGACTCTGGTCAA	CTAATTGCGTGGCGTCCCCAGATGGTAGGCGGGGTGTCGGAGCTGGG	GGAAGA	ATGGTA	FALSE	FALSE	ENST00000618547.4
66468128	66468269	1	11	ENSG00000174516	1825	1966	66468105	66468246	141	0.8964414234306277	0.9528188724510196	2	1967	5044	CTTTTCTCTCCCACTCTGCCCAGAATGGTGCTGGAAGGAAACCCTGA	GAGCCCATCAAGTATGGTGAACTCATCGTCCTGGGGTGAGCATCCCT	CAGAAT	CTCATC	FALSE	FALSE	ENST00000618547.4
66471348	66471371	1	11	ENSG00000174516	5045	5068	66471325	66471348	23	0.8872451019592164	0.8964414234306277	3	5069	6065	TGAAGCCAGACGTCATGCACCACATCTCCACGCCGCTCGTCTCCAAG	ATCTCCACGCCGCTCGTCTCCAAGGCAAGCAACTGACCCATAGACCT	CACATC	AAGGCA	FALSE	FALSE	ENST00000618547.4
66472369	66472470	1	11	ENSG00000174516	6066	6167	66472346	66472447	101	0.8468612554978009	0.8872451019592164	4	6168	6937	AGTGACTTTTTTCTCCCCACCAGGCACTGAGTAACCGTGGTCAGCAC	GATAGCGACACAGACATGTTCCAGGTATGCTCAGGCCTCTCCACACA	CAGGCA	CAGGTA	FALSE	FALSE	ENST00000618547.4
66473241	66473435	1	11	ENSG00000174516	6938	7132	66473218	66473412	194	0.7692922830867652	0.8468612554978009	5	7133	7433	GCTTGCTCTCCCTGTCCTCACAGATTGGCCGCTCCACAGAGAACATG	GCCTCTAGCAACATCTTCCTTGGAGTGAGTGAGCCCCAGGAAGGGAC	CAGATT	GGAGTG	FALSE	FALSE	ENST00000618547.4
66473737	66473925	1	11	ENSG00000174516	7434	7622	66473714	66473902	188	0.6941223510595762	0.7692922830867652	6	7623	9294	TCTGATCCCTCATGTGGTCCCAGGAGCGAGCGGCCAAATGGCGGACC	TCAGCCCAGCAGCGGGGCAAGCTGGTAGGTGGCCCGCTCCATTCCCC	CAGGAG	CTGGTA	FALSE	FALSE	ENST00000618547.4
66475598	66477334	1	11	ENSG00000174516	9295	11031	66475575	66477311	1736	0	0.6941223510595762	7	11032	11054	GGCCCTTCTACTGCCTCTGGCAGGTGGAAAACGAGTCCAACGTGCTG	AACTACGTCCATTGAGCACTCTCCAGACACCGGGCTCTGCTTCTTGG	CAGGTG	TCCAGA	TRUE	FALSE	ENST00000618547.4
66466745	66467027	1	11	ENSG00000174516	24	306	66466722	66467004	282	0.8984149855907781	1	1	307	1406	AGGGGAAGGGCGTGGTCTCCTGCGAAGGGGCGGAGCTCCGCCTACGA	CAGCGGGGCCCGGAGCGTGGCCAGGTGAGGCCGCCGGGGCGGAGGGG	TGCGAA	CAGGTG	FALSE	FALSE	ENST00000349459.10
66468128	66468280	1	11	ENSG00000174516	1407	1559	66468105	66468257	152	0.8436599423631124	0.8984149855907781	2	1560	4520	CTTTTCTCTCCCACTCTGCCCAGAATGGTGCTGGAAGGAAACCCTGA	GTATGGTGAACTCATCGTCCTGGGGTGAGCATCCCTGGCCTAGAAGG	CAGAAT	GGGGTG	FALSE	FALSE	ENST00000349459.10
66471242	66471371	1	11	ENSG00000174516	4521	4650	66471219	66471348	129	0.7971902017291066	0.8436599423631124	3	4651	5647	TTCTTAACCCCCGACATCTACAGCTACAATGGTTGTCTGGCAAGTGG	ATCTCCACGCCGCTCGTCTCCAAGGCAAGCAACTGACCCATAGACCT	CAGCTA	AAGGCA	FALSE	FALSE	ENST00000349459.10
66472369	66472470	1	11	ENSG00000174516	5648	5749	66472346	66472447	101	0.760806916426513	0.7971902017291066	4	5750	6519	AGTGACTTTTTTCTCCCCACCAGGCACTGAGTAACCGTGGTCAGCAC	GATAGCGACACAGACATGTTCCAGGTATGCTCAGGCCTCTCCACACA	CAGGCA	CAGGTA	FALSE	FALSE	ENST00000349459.10
66473241	66473435	1	11	ENSG00000174516	6520	6714	66473218	66473412	194	0.6909221902017291	0.760806916426513	5	6715	7015	GCTTGCTCTCCCTGTCCTCACAGATTGGCCGCTCCACAGAGAACATG	GCCTCTAGCAACATCTTCCTTGGAGTGAGTGAGCCCCAGGAAGGGAC	CAGATT	GGAGTG	FALSE	FALSE	ENST00000349459.10
66473737	66473925	1	11	ENSG00000174516	7016	7204	66473714	66473902	188	0.6231988472622478	0.6909221902017291	6	7205	8876	TCTGATCCCTCATGTGGTCCCAGGAGCGAGCGGCCAAATGGCGGACC	TCAGCCCAGCAGCGGGGCAAGCTGGTAGGTGGCCCGCTCCATTCCCC	CAGGAG	CTGGTA	FALSE	FALSE	ENST00000349459.10
66475598	66477328	1	11	ENSG00000174516	8877	10607	66475575	66477305	1730	0	0.6231988472622478	7	10608	10630	GGCCCTTCTACTGCCTCTGGCAGGTGGAAAACGAGTCCAACGTGCTG	AATAATAACTACGTCCATTGAGCACTCTCCAGACACCGGGCTCTGCT	CAGGTG	GCACTC	TRUE	FALSE	ENST00000349459.10
66466869	66467027	1	11	ENSG00000174516	24	182	66466846	66467004	158	0.9421669106881405	1	1	183	1282	CTCCGGACAGGGGGCGGAGCGTGGCTGTTCGCGCTCATCCCCCTCCC	CAGCGGGGCCCGGAGCGTGGCCAGGTGAGGCCGCCGGGGCGGAGGGG	GTGGCT	CAGGTG	FALSE	FALSE	ENST00000320740.11
66468128	66468280	1	11	ENSG00000174516	1283	1435	66468105	66468257	152	0.8865300146412884	0.9421669106881405	2	1436	1987	CTTTTCTCTCCCACTCTGCCCAGAATGGTGCTGGAAGGAAACCCTGA	GTATGGTGAACTCATCGTCCTGGGGTGAGCATCCCTGGCCTAGAAGG	CAGAAT	GGGGTG	FALSE	FALSE	ENST00000320740.11
66468833	66468904	1	11	ENSG00000174516	1988	2059	66468810	66468881	71	0.8605417276720351	0.8865300146412884	3	2060	4396	ATTTCATTTCAATCTTCACAAAGATGCTGTGAGGAAGGAGGTGAGGA	GACTGGCCCAAGGGCACACAGCTGGTAAGTGGCAGGGCTGGGATTTG	AAGATG	CTGGTA	FALSE	FALSE	ENST00000320740.11
66471242	66471371	1	11	ENSG00000174516	4397	4526	66471219	66471348	129	0.8133235724743777	0.8605417276720351	4	4527	5523	TTCTTAACCCCCGACATCTACAGCTACAATGGTTGTCTGGCAAGTGG	ATCTCCACGCCGCTCGTCTCCAAGGCAAGCAACTGACCCATAGACCT	CAGCTA	AAGGCA	FALSE	FALSE	ENST00000320740.11
66472369	66472470	1	11	ENSG00000174516	5524	5625	66472346	66472447	101	0.7763543191800879	0.8133235724743777	5	5626	6395	AGTGACTTTTTTCTCCCCACCAGGCACTGAGTAACCGTGGTCAGCAC	GATAGCGACACAGACATGTTCCAGGTATGCTCAGGCCTCTCCACACA	CAGGCA	CAGGTA	FALSE	FALSE	ENST00000320740.11
66473241	66473435	1	11	ENSG00000174516	6396	6590	66473218	66473412	194	0.7053440702781845	0.7763543191800879	6	6591	6891	GCTTGCTCTCCCTGTCCTCACAGATTGGCCGCTCCACAGAGAACATG	GCCTCTAGCAACATCTTCCTTGGAGTGAGTGAGCCCCAGGAAGGGAC	CAGATT	GGAGTG	FALSE	FALSE	ENST00000320740.11
66473737	66473925	1	11	ENSG00000174516	6892	7080	66473714	66473902	188	0.6365300146412884	0.7053440702781845	7	7081	8752	TCTGATCCCTCATGTGGTCCCAGGAGCGAGCGGCCAAATGGCGGACC	TCAGCCCAGCAGCGGGGCAAGCTGGTAGGTGGCCCGCTCCATTCCCC	CAGGAG	CTGGTA	FALSE	FALSE	ENST00000320740.11
66475598	66477337	1	11	ENSG00000174516	8753	10492	66475575	66477314	1739	0	0.6365300146412884	8	10493	10515	GGCCCTTCTACTGCCTCTGGCAGGTGGAAAACGAGTCCAACGTGCTG	TACGTCCATTGAGCACTCTCCAGACACCGGGCTCTGCTTCTTGGAGG	CAGGTG	AGACAC	TRUE	FALSE	ENST00000320740.11
66466918	66467027	1	11	ENSG00000174516	24	133	66466895	66467004	109	0.957504873294347	1	1	134	1233	GGCCCTGGGTGTCCCCGTGACGAGGCAGCGCGGAGCCGCCGCGGGCC	CAGCGGGGCCCGGAGCGTGGCCAGGTGAGGCCGCCGGGGCGGAGGGG	CGAGGC	CAGGTG	FALSE	FALSE	ENST00000532970.5
66468128	66468280	1	11	ENSG00000174516	1234	1386	66468105	66468257	152	0.8982456140350877	0.957504873294347	2	1387	4347	CTTTTCTCTCCCACTCTGCCCAGAATGGTGCTGGAAGGAAACCCTGA	GTATGGTGAACTCATCGTCCTGGGGTGAGCATCCCTGGCCTAGAAGG	CAGAAT	GGGGTG	FALSE	FALSE	ENST00000532970.5
66471242	66471362	1	11	ENSG00000174516	4348	4468	66471219	66471339	120	0.8514619883040936	0.8982456140350877	3	4469	5453	TTCTTAACCCCCGACATCTACAGCTACAATGGTTGTCTGGCAAGTGG	ATGCACCACATCTCCACGCCGCTCGTCTCCAAGGCAAGCAACTGACC	CAGCTA	CTCGTC	FALSE	FALSE	ENST00000532970.5
66472348	66472470	1	11	ENSG00000174516	5454	5576	66472325	66472447	122	0.8038986354775828	0.8514619883040936	4	5577	6346	TCATGGCTGCACACCCTGGCAAGTGACTTTTTTCTCCCCACCAGGCA	GATAGCGACACAGACATGTTCCAGGTATGCTCAGGCCTCTCCACACA	AAGTGA	CAGGTA	FALSE	FALSE	ENST00000532970.5
66473241	66473435	1	11	ENSG00000174516	6347	6541	66473218	66473412	194	0.7282651072124756	0.8038986354775828	5	6542	6842	GCTTGCTCTCCCTGTCCTCACAGATTGGCCGCTCCACAGAGAACATG	GCCTCTAGCAACATCTTCCTTGGAGTGAGTGAGCCCCAGGAAGGGAC	CAGATT	GGAGTG	FALSE	FALSE	ENST00000532970.5
66473737	66473925	1	11	ENSG00000174516	6843	7031	66473714	66473902	188	0.6549707602339181	0.7282651072124756	6	7032	8703	TCTGATCCCTCATGTGGTCCCAGGAGCGAGCGGCCAAATGGCGGACC	TCAGCCCAGCAGCGGGGCAAGCTGGTAGGTGGCCCGCTCCATTCCCC	CAGGAG	CTGGTA	FALSE	FALSE	ENST00000532970.5
66475598	66477278	1	11	ENSG00000174516	8704	10384	66475575	66477255	1680	0	0.6549707602339181	7	10385	10407	GGCCCTTCTACTGCCTCTGGCAGGTGGAAAACGAGTCCAACGTGCTG	CCATCATCCCTGAATGCCCACCATGTGCCCCGCACTGTGCTGATGAT	CAGGTG	CATGTG	TRUE	FALSE	ENST00000532970.5
66466924	66467027	1	11	ENSG00000174516	24	127	66466901	66467004	103	0.9381009615384616	1	1	128	1227	GGGTGTCCCCGTGACGAGGCAGCGCGGAGCCGCCGCGGGCCGGGCCC	CAGCGGGGCCCGGAGCGTGGCCAGGTGAGGCCGCCGGGGCGGAGGGG	AGCGCG	CAGGTG	FALSE	FALSE	ENST00000524466.5
66468128	66468280	1	11	ENSG00000174516	1228	1380	66468105	66468257	152	0.8467548076923077	0.9381009615384616	2	1381	1932	CTTTTCTCTCCCACTCTGCCCAGAATGGTGCTGGAAGGAAACCCTGA	GTATGGTGAACTCATCGTCCTGGGGTGAGCATCCCTGGCCTAGAAGG	CAGAAT	GGGGTG	FALSE	FALSE	ENST00000524466.5
66468833	66468904	1	11	ENSG00000174516	1933	2004	66468810	66468881	71	0.8040865384615384	0.8467548076923077	3	2005	4341	ATTTCATTTCAATCTTCACAAAGATGCTGTGAGGAAGGAGGTGAGGA	GACTGGCCCAAGGGCACACAGCTGGTAAGTGGCAGGGCTGGGATTTG	AAGATG	CTGGTA	FALSE	FALSE	ENST00000524466.5
66471242	66471371	1	11	ENSG00000174516	4342	4471	66471219	66471348	129	0.7265625	0.8040865384615384	4	4472	5468	TTCTTAACCCCCGACATCTACAGCTACAATGGTTGTCTGGCAAGTGG	ATCTCCACGCCGCTCGTCTCCAAGGCAAGCAACTGACCCATAGACCT	CAGCTA	AAGGCA	FALSE	FALSE	ENST00000524466.5
66472369	66472470	1	11	ENSG00000174516	5469	5570	66472346	66472447	101	0.6658653846153846	0.7265625	5	5571	6340	AGTGACTTTTTTCTCCCCACCAGGCACTGAGTAACCGTGGTCAGCAC	GATAGCGACACAGACATGTTCCAGGTATGCTCAGGCCTCTCCACACA	CAGGCA	CAGGTA	FALSE	FALSE	ENST00000524466.5
66473241	66473435	1	11	ENSG00000174516	6341	6535	66473218	66473412	194	0.5492788461538461	0.6658653846153846	6	6536	6836	GCTTGCTCTCCCTGTCCTCACAGATTGGCCGCTCCACAGAGAACATG	GCCTCTAGCAACATCTTCCTTGGAGTGAGTGAGCCCCAGGAAGGGAC	CAGATT	GGAGTG	FALSE	FALSE	ENST00000524466.5
66473737	66474651	1	11	ENSG00000174516	6837	7751	66473714	66474628	914	0	0.5492788461538461	7	7752	7774	TCTGATCCCTCATGTGGTCCCAGGAGCGAGCGGCCAAATGGCGGACC	GTTAAAACAATGCATGTGAATGTTTCACAAGCCTACTCTTCTTGAGC	CAGGAG	GTTTCA	TRUE	FALSE	ENST00000524466.5
66466926	66467027	1	11	ENSG00000174516	24	125	66466903	66467004	101	0.894572025052192	1	1	126	4339	GTGTCCCCGTGACGAGGCAGCGCGGAGCCGCCGCGGGCCGGGCCCAT	CAGCGGGGCCCGGAGCGTGGCCAGGTGAGGCCGCCGGGGCGGAGGGG	CGCGGA	CAGGTG	FALSE	FALSE	ENST00000526296.5
66471242	66471371	1	11	ENSG00000174516	4340	4469	66471219	66471348	129	0.7599164926931107	0.894572025052192	2	4470	5466	TTCTTAACCCCCGACATCTACAGCTACAATGGTTGTCTGGCAAGTGG	ATCTCCACGCCGCTCGTCTCCAAGGCAAGCAACTGACCCATAGACCT	CAGCTA	AAGGCA	FALSE	FALSE	ENST00000526296.5
66472369	66472470	1	11	ENSG00000174516	5467	5568	66472346	66472447	101	0.6544885177453027	0.7599164926931107	3	5569	6338	AGTGACTTTTTTCTCCCCACCAGGCACTGAGTAACCGTGGTCAGCAC	GATAGCGACACAGACATGTTCCAGGTATGCTCAGGCCTCTCCACACA	CAGGCA	CAGGTA	FALSE	FALSE	ENST00000526296.5
66473241	66473435	1	11	ENSG00000174516	6339	6533	66473218	66473412	194	0.4519832985386222	0.6544885177453027	4	6534	6834	GCTTGCTCTCCCTGTCCTCACAGATTGGCCGCTCCACAGAGAACATG	GCCTCTAGCAACATCTTCCTTGGAGTGAGTGAGCCCCAGGAAGGGAC	CAGATT	GGAGTG	FALSE	FALSE	ENST00000526296.5
66473737	66473925	1	11	ENSG00000174516	6835	7023	66473714	66473902	188	0.25574112734864296	0.4519832985386222	5	7024	8695	TCTGATCCCTCATGTGGTCCCAGGAGCGAGCGGCCAAATGGCGGACC	TCAGCCCAGCAGCGGGGCAAGCTGGTAGGTGGCCCGCTCCATTCCCC	CAGGAG	CTGGTA	FALSE	FALSE	ENST00000526296.5
66475598	66475843	1	11	ENSG00000174516	8696	8941	66475575	66475820	245	0	0.25574112734864296	6	8942	8964	GGCCCTTCTACTGCCTCTGGCAGGTGGAAAACGAGTCCAACGTGCTG	CAGCCCTGGGTCTACGTCCGCTGCGGGCACGTCCATGGCTACCACGG	CAGGTG	TGCGGG	TRUE	FALSE	ENST00000526296.5
66467392	66467558	1	11	ENSG00000174516	24	190	66467369	66467535	166	0.6813819577735125	1	1	191	759	CGGGCTGCCTGCGGGAGACGGCTGTGCTGCAGCCCGAGCTCGAGGGG	GAGATGGGGAGACTGAGGCAGATGGTGAGGCGGAGGCGGGCAGACAG	GCTGTG	ATGGTG	FALSE	FALSE	ENST00000527230.1
66468128	66468280	1	11	ENSG00000174516	760	912	66468105	66468257	152	0.3896353166986565	0.6813819577735125	2	913	1464	CTTTTCTCTCCCACTCTGCCCAGAATGGTGCTGGAAGGAAACCCTGA	GTATGGTGAACTCATCGTCCTGGGGTGAGCATCCCTGGCCTAGAAGG	CAGAAT	GGGGTG	FALSE	FALSE	ENST00000527230.1
66468833	66468904	1	11	ENSG00000174516	1465	1536	66468810	66468881	71	0.253358925143954	0.3896353166986565	3	1537	3873	ATTTCATTTCAATCTTCACAAAGATGCTGTGAGGAAGGAGGTGAGGA	GACTGGCCCAAGGGCACACAGCTGGTAAGTGGCAGGGCTGGGATTTG	AAGATG	CTGGTA	FALSE	FALSE	ENST00000527230.1
66471242	66471374	1	11	ENSG00000174516	3874	4006	66471219	66471351	132	0	0.253358925143954	4	4007	4029	TTCTTAACCCCCGACATCTACAGCTACAATGGTTGTCTGGCAAGTGG	TCCACGCCGCTCGTCTCCAAGGCAAGCAACTGACCCATAGACCTGAG	CAGCTA	GCAAGC	TRUE	FALSE	ENST00000527230.1
66473424	66473435	1	11	ENSG00000174516	24	35	66473401	66473412	11	0.9943991853360489	1	1	36	336	CTGGCTTCGATGCCTCTAGCAACATCTTCCTTGGAGTGAGTGAGCCC	GCCTCTAGCAACATCTTCCTTGGAGTGAGTGAGCCCCAGGAAGGGAC	AACATC	GGAGTG	FALSE	FALSE	ENST00000528752.1
66473737	66473925	1	11	ENSG00000174516	337	525	66473714	66473902	188	0.8986761710794298	0.9943991853360489	2	526	2171	TCTGATCCCTCATGTGGTCCCAGGAGCGAGCGGCCAAATGGCGGACC	TCAGCCCAGCAGCGGGGCAAGCTGGTAGGTGGCCCGCTCCATTCCCC	CAGGAG	CTGGTA	FALSE	FALSE	ENST00000528752.1
66475572	66477337	1	11	ENSG00000174516	2172	3937	66475549	66477314	1765	0	0.8986761710794298	3	3938	3960	CTCAGCAGGGGCCTCTTGGGCAGTAAGGCCCTTCTACTGCCTCTGGC	TACGTCCATTGAGCACTCTCCAGACACCGGGCTCTGCTTCTTGGAGG	CAGTAA	AGACAC	TRUE	FALSE	ENST00000528752.1
66480013	66480465	1	11	ENSG00000254986	24	476	66479990	66480442	452	0.8470906630581867	1	1	477	2203	TCCCGAGAGGAAGGTGGAGCCACATTACTCCTATTGTGTAGGTTCCC	TTGCGAACGGAGCAGCTGCTGCAGGTGAGGCGCGGCGCCTGGGCTTT	CACATT	CAGGTG	FALSE	FALSE	ENST00000531863.5
66482193	66482470	1	11	ENSG00000254986	2204	2481	66482170	66482447	277	0.753382949932341	0.8470906630581867	2	2482	5183	GTGATGACAGTGATGGTTCTCAGCAGGGCCCATGGCGGACACCCAGT	GGCCTTACCGAGGAGGAGTATCAGGTCAGTTCTCTTGGGCCAACCCA	CAGCAG	CAGGTC	FALSE	FALSE	ENST00000531863.5
66485173	66485262	1	11	ENSG00000254986	5184	5273	66485150	66485239	89	0.7232746955345061	0.753382949932341	3	5274	6550	TCTGATGCCTGCCTCCCCCTCAGGCGTTCCTGGTCTATGCCGCGGGT	AAGTTTGTTCCCAACTTGCCCAAGGTGAGCCAAGGGAGGGTTGGGGA	CAGGCG	AAGGTG	FALSE	FALSE	ENST00000531863.5
66486540	66486677	1	11	ENSG00000254986	6551	6688	66486517	66486654	137	0.6769282814614344	0.7232746955345061	4	6689	7278	CATTGGCCTCCCTTTCCTTGCAGGAAAAGCTGGAACGGGTGATCCTA	CGACACCTCGGACTGGGGAAGGAGGTGAGGCCCCTGACTCCCCCGAG	CAGGAA	GAGGTG	FALSE	FALSE	ENST00000531863.5
66487268	66487342	1	11	ENSG00000254986	7279	7353	66487245	66487319	74	0.651894451962111	0.6769282814614344	5	7354	7924	ATGTCCCCTGTCTTCCCCAACAGGGAATCACCACCTATTTCTCTGGG	GCCCAGGACTTTCTGGACTCACAGGTTTGGGGTTAGGGGAGCTCAAG	CAGGGA	CAGGTT	FALSE	FALSE	ENST00000531863.5
66487914	66488007	1	11	ENSG00000254986	7925	8018	66487891	66487984	93	0.6204330175913397	0.651894451962111	6	8019	11263	ACCCCTGTCCTGGTCTCTTCTAGAACCTCAGTGCCTACAACACCCGG	GGCTGGCTTCTGTGCTTGGCTCAGGTGAGCTTAGCCCCAGGCTTCCC	TAGAAC	CAGGTG	FALSE	FALSE	ENST00000531863.5
66491253	66491383	1	11	ENSG00000254986	11264	11394	66491230	66491360	130	0.5764546684709067	0.6204330175913397	7	11395	11504	TGAATGACACCTTCTTTCCCCAGAGCCTTCCCTGGACTCTGAGGTGA	GTGGAGCAGCTGGAGAAAGCCAAGGTTGGACTGGCTGGGGGCTGAGG	CAGAGC	AAGGTT	FALSE	FALSE	ENST00000531863.5
66491494	66491624	1	11	ENSG00000254986	11505	11635	66491471	66491601	130	0.5324763193504736	0.5764546684709067	8	11636	11708	TGACCGACCCCCGCTCACCTCAGGCCTATGCAGCCAACAGCCACCAG	GGACAAAGGCCCCATCGTGGAGAGGTGAGGCGCCAGCTCCACCCCAC	CAGGCC	GAGGTG	FALSE	FALSE	ENST00000531863.5
66491698	66491756	1	11	ENSG00000254986	11709	11767	66491675	66491733	58	0.5128552097428958	0.5324763193504736	9	11768	12726	ACCTCTGCCCTTCTCTCCCCCAGTTACATCGGGTTCATCGAGAGCTA	TTGGTTCCCGAGGAGAATTTGAAGGTAACTTCCTCAGGGAGGAGGTC	CAGTTA	AAGGTA	FALSE	FALSE	ENST00000531863.5
66492716	66492910	1	11	ENSG00000254986	12727	12921	66492693	66492887	194	0.4472259810554804	0.5128552097428958	10	12922	13077	ACAACCCCCTCCCTCCTCTGCAGGTTTCGTAGCTGTGGTGAACAAGG	CTGCCGGCATCAACATCCCCAACTGTGAGTGTCTCAGGCCCAGCCCC	CAGGTT	ACTGTG	FALSE	FALSE	ENST00000531863.5
66493067	66493179	1	11	ENSG00000254986	13078	13190	66493044	66493156	112	0.4093369418132612	0.4472259810554804	11	13191	13551	TGGTCCTTCTCCACCTTCTCCAGACGATGATCTGAGGCAGACGGAAG	ACCTTTCTGGAGGAGGATGACAAGGTGGGCGCCAGCAGTCGGAGGGT	CAGACG	AAGGTG	FALSE	FALSE	ENST00000531863.5
66493541	66493633	1	11	ENSG00000254986	13552	13644	66493518	66493610	92	0.378213802435724	0.4093369418132612	12	13645	15216	CGGGTCTCTGCTTGTCTTGGCAGGACCTGTACATCCTCTGGAAGGGG	GGCAGTGGCAAGCTCTTCGTACAGGTGAGAAGGCAGTGGCCAGCCCT	CAGGAC	CAGGTG	FALSE	FALSE	ENST00000531863.5
66495206	66495268	1	11	ENSG00000254986	15217	15279	66495183	66495245	62	0.3572395128552097	0.378213802435724	13	15280	15375	CTCACCCACCGTGTGTTCTGCAGGACGAAAAAGGAGCATTCAACTTT	ATCAACCCAGAGACGGGCGAGCAGGTGAGGGAGGCCTCAGCAGAGCC	CAGGAC	CAGGTG	FALSE	FALSE	ENST00000531863.5
66495365	66495489	1	11	ENSG00000254986	15376	15500	66495342	66495466	124	0.3152909336941814	0.3572395128552097	14	15501	15640	CGACAGTGGAGCTCCTTTTCCAGATTCAGAGCTGGTATCGGAGCGGG	CTGTCTCCACCCGCAAGTGCTGGAGTAAGAGCAGCAGGGCCGAGGGG	CAGATT	GGAGTA	FALSE	FALSE	ENST00000531863.5
66495630	66495750	1	11	ENSG00000254986	15641	15761	66495607	66495727	120	0.2746955345060893	0.3152909336941814	15	15762	17308	CCACCTGCCTGCCCCTCTCACAGGATCTTTGGCTTTGAGGGGGCTGA	CCTGAGGCCTTCAACTGGCGACAGGTAGGGCCTAGGTGGAGCCCCCT	CAGGAT	CAGGTA	FALSE	FALSE	ENST00000531863.5
66497298	66497477	1	11	ENSG00000254986	17309	17488	66497275	66497454	179	0.21414073071718542	0.2746955345060893	16	17489	24622	CTGTCTTTCCCCTGCTCCGGCAGGCCCATATGCAGGCCCGGTTTGTG	GAGCGCTTCCTGCGGAGACTTCAGGTAAGCAAAGGCCTCTCGTCTGG	CAGGCC	CAGGTA	FALSE	FALSE	ENST00000531863.5
66504612	66504774	1	11	ENSG00000254986	24623	24785	66504589	66504751	162	0.1593369418132612	0.21414073071718542	17	24786	29089	CATTTACTCCATCCTTCTCACAGGTGCTGAAGTCCACAGGGGATGTG	TTCAGCCCAACACTCGCCTTGAAGGTAATGAGGTAATGAGGGAGCTC	CAGGTG	AAGGTA	FALSE	FALSE	ENST00000531863.5
66509079	66509550	1	11	ENSG00000254986	29090	29561	66509056	66509527	471	0	0.1593369418132612	18	29562	29584	TTTTCTCTCCATCTCCTCCCCAGGCTCAGACGTGCAGCTTCTGGAAT	TCTGAGAAGTCACTGGTCTAGATCCCGCAGGTGGCACGTGACAGCTA	CAGGCT	ATCCCG	TRUE	FALSE	ENST00000531863.5
66480013	66480465	1	11	ENSG00000254986	24	476	66479990	66480442	452	0.8522875816993464	1	1	477	2206	TCCCGAGAGGAAGGTGGAGCCACATTACTCCTATTGTGTAGGTTCCC	TTGCGAACGGAGCAGCTGCTGCAGGTGAGGCGCGGCGCCTGGGCTTT	CACATT	CAGGTG	FALSE	FALSE	ENST00000532677.5
66482196	66482470	1	11	ENSG00000254986	2207	2481	66482173	66482447	274	0.7627450980392156	0.8522875816993464	2	2482	5183	ATGACAGTGATGGTTCTCAGCAGGGCCCATGGCGGACACCCAGTACA	GGCCTTACCGAGGAGGAGTATCAGGTCAGTTCTCTTGGGCCAACCCA	CAGGGC	CAGGTC	FALSE	FALSE	ENST00000532677.5
66485173	66485262	1	11	ENSG00000254986	5184	5273	66485150	66485239	89	0.7336601307189543	0.7627450980392156	3	5274	6550	TCTGATGCCTGCCTCCCCCTCAGGCGTTCCTGGTCTATGCCGCGGGT	AAGTTTGTTCCCAACTTGCCCAAGGTGAGCCAAGGGAGGGTTGGGGA	CAGGCG	AAGGTG	FALSE	FALSE	ENST00000532677.5
66486540	66486677	1	11	ENSG00000254986	6551	6688	66486517	66486654	137	0.6888888888888889	0.7336601307189543	4	6689	7278	CATTGGCCTCCCTTTCCTTGCAGGAAAAGCTGGAACGGGTGATCCTA	CGACACCTCGGACTGGGGAAGGAGGTGAGGCCCCTGACTCCCCCGAG	CAGGAA	GAGGTG	FALSE	FALSE	ENST00000532677.5
66487268	66487342	1	11	ENSG00000254986	7279	7353	66487245	66487319	74	0.6647058823529413	0.6888888888888889	5	7354	7924	ATGTCCCCTGTCTTCCCCAACAGGGAATCACCACCTATTTCTCTGGG	GCCCAGGACTTTCTGGACTCACAGGTTTGGGGTTAGGGGAGCTCAAG	CAGGGA	CAGGTT	FALSE	FALSE	ENST00000532677.5
66487914	66488007	1	11	ENSG00000254986	7925	8018	66487891	66487984	93	0.634313725490196	0.6647058823529413	6	8019	11263	ACCCCTGTCCTGGTCTCTTCTAGAACCTCAGTGCCTACAACACCCGG	GGCTGGCTTCTGTGCTTGGCTCAGGTGAGCTTAGCCCCAGGCTTCCC	TAGAAC	CAGGTG	FALSE	FALSE	ENST00000532677.5
66491253	66491383	1	11	ENSG00000254986	11264	11394	66491230	66491360	130	0.5918300653594771	0.634313725490196	7	11395	11504	TGAATGACACCTTCTTTCCCCAGAGCCTTCCCTGGACTCTGAGGTGA	GTGGAGCAGCTGGAGAAAGCCAAGGTTGGACTGGCTGGGGGCTGAGG	CAGAGC	AAGGTT	FALSE	FALSE	ENST00000532677.5
66491494	66491624	1	11	ENSG00000254986	11505	11635	66491471	66491601	130	0.5493464052287582	0.5918300653594771	8	11636	11708	TGACCGACCCCCGCTCACCTCAGGCCTATGCAGCCAACAGCCACCAG	GGACAAAGGCCCCATCGTGGAGAGGTGAGGCGCCAGCTCCACCCCAC	CAGGCC	GAGGTG	FALSE	FALSE	ENST00000532677.5
66491698	66491756	1	11	ENSG00000254986	11709	11767	66491675	66491733	58	0.5303921568627451	0.5493464052287582	9	11768	12726	ACCTCTGCCCTTCTCTCCCCCAGTTACATCGGGTTCATCGAGAGCTA	TTGGTTCCCGAGGAGAATTTGAAGGTAACTTCCTCAGGGAGGAGGTC	CAGTTA	AAGGTA	FALSE	FALSE	ENST00000532677.5
66492716	66492910	1	11	ENSG00000254986	12727	12921	66492693	66492887	194	0.4669934640522876	0.5303921568627451	10	12922	13077	ACAACCCCCTCCCTCCTCTGCAGGTTTCGTAGCTGTGGTGAACAAGG	CTGCCGGCATCAACATCCCCAACTGTGAGTGTCTCAGGCCCAGCCCC	CAGGTT	ACTGTG	FALSE	FALSE	ENST00000532677.5
66493067	66493179	1	11	ENSG00000254986	13078	13190	66493044	66493156	112	0.4303921568627451	0.4669934640522876	11	13191	13551	TGGTCCTTCTCCACCTTCTCCAGACGATGATCTGAGGCAGACGGAAG	ACCTTTCTGGAGGAGGATGACAAGGTGGGCGCCAGCAGTCGGAGGGT	CAGACG	AAGGTG	FALSE	FALSE	ENST00000532677.5
66493541	66493633	1	11	ENSG00000254986	13552	13644	66493518	66493610	92	0.40032679738562094	0.4303921568627451	12	13645	15216	CGGGTCTCTGCTTGTCTTGGCAGGACCTGTACATCCTCTGGAAGGGG	GGCAGTGGCAAGCTCTTCGTACAGGTGAGAAGGCAGTGGCCAGCCCT	CAGGAC	CAGGTG	FALSE	FALSE	ENST00000532677.5
66495206	66495268	1	11	ENSG00000254986	15217	15279	66495183	66495245	62	0.38006535947712417	0.40032679738562094	13	15280	15375	CTCACCCACCGTGTGTTCTGCAGGACGAAAAAGGAGCATTCAACTTT	ATCAACCCAGAGACGGGCGAGCAGGTGAGGGAGGCCTCAGCAGAGCC	CAGGAC	CAGGTG	FALSE	FALSE	ENST00000532677.5
66495365	66495489	1	11	ENSG00000254986	15376	15500	66495342	66495466	124	0.33954248366013073	0.38006535947712417	14	15501	15640	CGACAGTGGAGCTCCTTTTCCAGATTCAGAGCTGGTATCGGAGCGGG	CTGTCTCCACCCGCAAGTGCTGGAGTAAGAGCAGCAGGGCCGAGGGG	CAGATT	GGAGTA	FALSE	FALSE	ENST00000532677.5
66495630	66495750	1	11	ENSG00000254986	15641	15761	66495607	66495727	120	0.30032679738562096	0.33954248366013073	15	15762	17308	CCACCTGCCTGCCCCTCTCACAGGATCTTTGGCTTTGAGGGGGCTGA	CCTGAGGCCTTCAACTGGCGACAGGTAGGGCCTAGGTGGAGCCCCCT	CAGGAT	CAGGTA	FALSE	FALSE	ENST00000532677.5
66497298	66497477	1	11	ENSG00000254986	17309	17488	66497275	66497454	179	0.24183006535947715	0.30032679738562096	16	17489	24622	CTGTCTTTCCCCTGCTCCGGCAGGCCCATATGCAGGCCCGGTTTGTG	GAGCGCTTCCTGCGGAGACTTCAGGTAAGCAAAGGCCTCTCGTCTGG	CAGGCC	CAGGTA	FALSE	FALSE	ENST00000532677.5
66504612	66504774	1	11	ENSG00000254986	24623	24785	66504589	66504751	162	0.18888888888888888	0.24183006535947715	17	24786	29089	CATTTACTCCATCCTTCTCACAGGTGCTGAAGTCCACAGGGGATGTG	TTCAGCCCAACACTCGCCTTGAAGGTAATGAGGTAATGAGGGAGCTC	CAGGTG	AAGGTA	FALSE	FALSE	ENST00000532677.5
66509079	66509657	1	11	ENSG00000254986	29090	29668	66509056	66509634	578	0	0.18888888888888888	18	29669	29691	TTTTCTCTCCATCTCCTCCCCAGGCTCAGACGTGCAGCTTCTGGAAT	AATAAATATTAGAGACAACCACCATCTTTGCGGCGTGTGTGGCTCCT	CAGGCT	CCATCT	TRUE	FALSE	ENST00000532677.5
66480431	66480465	1	11	ENSG00000254986	24	58	66480408	66480442	34	0.9872084273890143	1	1	59	1772	CAATGAATGGGGGAGCCGGAAGCAGGAAGTGAGTTTGCGAACGGAGC	TTGCGAACGGAGCAGCTGCTGCAGGTGAGGCGCGGCGCCTGGGCTTT	AGCAGG	CAGGTG	FALSE	FALSE	ENST00000541961.5
66482180	66482470	1	11	ENSG00000254986	1773	2063	66482157	66482447	290	0.8781038374717833	0.9872084273890143	2	2064	4765	GTAAACAACAGCTGTGATGACAGTGATGGTTCTCAGCAGGGCCCATG	GGCCTTACCGAGGAGGAGTATCAGGTCAGTTCTCTTGGGCCAACCCA	CAGTGA	CAGGTC	FALSE	FALSE	ENST00000541961.5
66485173	66485262	1	11	ENSG00000254986	4766	4855	66485150	66485239	89	0.8446200150489089	0.8781038374717833	3	4856	6132	TCTGATGCCTGCCTCCCCCTCAGGCGTTCCTGGTCTATGCCGCGGGT	AAGTTTGTTCCCAACTTGCCCAAGGTGAGCCAAGGGAGGGTTGGGGA	CAGGCG	AAGGTG	FALSE	FALSE	ENST00000541961.5
66486540	66486677	1	11	ENSG00000254986	6133	6270	66486517	66486654	137	0.7930775018811136	0.8446200150489089	4	6271	6860	CATTGGCCTCCCTTTCCTTGCAGGAAAAGCTGGAACGGGTGATCCTA	CGACACCTCGGACTGGGGAAGGAGGTGAGGCCCCTGACTCCCCCGAG	CAGGAA	GAGGTG	FALSE	FALSE	ENST00000541961.5
66487268	66487342	1	11	ENSG00000254986	6861	6935	66487245	66487319	74	0.765237020316027	0.7930775018811136	5	6936	7506	ATGTCCCCTGTCTTCCCCAACAGGGAATCACCACCTATTTCTCTGGG	GCCCAGGACTTTCTGGACTCACAGGTTTGGGGTTAGGGGAGCTCAAG	CAGGGA	CAGGTT	FALSE	FALSE	ENST00000541961.5
66487914	66488007	1	11	ENSG00000254986	7507	7600	66487891	66487984	93	0.7302483069977427	0.765237020316027	6	7601	10845	ACCCCTGTCCTGGTCTCTTCTAGAACCTCAGTGCCTACAACACCCGG	GGCTGGCTTCTGTGCTTGGCTCAGGTGAGCTTAGCCCCAGGCTTCCC	TAGAAC	CAGGTG	FALSE	FALSE	ENST00000541961.5
66491253	66491383	1	11	ENSG00000254986	10846	10976	66491230	66491360	130	0.6813393528969149	0.7302483069977427	7	10977	11086	TGAATGACACCTTCTTTCCCCAGAGCCTTCCCTGGACTCTGAGGTGA	GTGGAGCAGCTGGAGAAAGCCAAGGTTGGACTGGCTGGGGGCTGAGG	CAGAGC	AAGGTT	FALSE	FALSE	ENST00000541961.5
66491494	66491624	1	11	ENSG00000254986	11087	11217	66491471	66491601	130	0.6324303987960873	0.6813393528969149	8	11218	11290	TGACCGACCCCCGCTCACCTCAGGCCTATGCAGCCAACAGCCACCAG	GGACAAAGGCCCCATCGTGGAGAGGTGAGGCGCCAGCTCCACCCCAC	CAGGCC	GAGGTG	FALSE	FALSE	ENST00000541961.5
66491698	66491756	1	11	ENSG00000254986	11291	11349	66491675	66491733	58	0.6106094808126411	0.6324303987960873	9	11350	12308	ACCTCTGCCCTTCTCTCCCCCAGTTACATCGGGTTCATCGAGAGCTA	TTGGTTCCCGAGGAGAATTTGAAGGTAACTTCCTCAGGGAGGAGGTC	CAGTTA	AAGGTA	FALSE	FALSE	ENST00000541961.5
66492716	66492910	1	11	ENSG00000254986	12309	12503	66492693	66492887	194	0.5376222723852521	0.6106094808126411	10	12504	12659	ACAACCCCCTCCCTCCTCTGCAGGTTTCGTAGCTGTGGTGAACAAGG	CTGCCGGCATCAACATCCCCAACTGTGAGTGTCTCAGGCCCAGCCCC	CAGGTT	ACTGTG	FALSE	FALSE	ENST00000541961.5
66493067	66493179	1	11	ENSG00000254986	12660	12772	66493044	66493156	112	0.4954853273137697	0.5376222723852521	11	12773	13133	TGGTCCTTCTCCACCTTCTCCAGACGATGATCTGAGGCAGACGGAAG	ACCTTTCTGGAGGAGGATGACAAGGTGGGCGCCAGCAGTCGGAGGGT	CAGACG	AAGGTG	FALSE	FALSE	ENST00000541961.5
66493541	66493633	1	11	ENSG00000254986	13134	13226	66493518	66493610	92	0.4608728367193379	0.4954853273137697	12	13227	14798	CGGGTCTCTGCTTGTCTTGGCAGGACCTGTACATCCTCTGGAAGGGG	GGCAGTGGCAAGCTCTTCGTACAGGTGAGAAGGCAGTGGCCAGCCCT	CAGGAC	CAGGTG	FALSE	FALSE	ENST00000541961.5
66495206	66495268	1	11	ENSG00000254986	14799	14861	66495183	66495245	62	0.4375470278404816	0.4608728367193379	13	14862	14957	CTCACCCACCGTGTGTTCTGCAGGACGAAAAAGGAGCATTCAACTTT	ATCAACCCAGAGACGGGCGAGCAGGTGAGGGAGGCCTCAGCAGAGCC	CAGGAC	CAGGTG	FALSE	FALSE	ENST00000541961.5
66495365	66495489	1	11	ENSG00000254986	14958	15082	66495342	66495466	124	0.39089541008276896	0.4375470278404816	14	15083	15222	CGACAGTGGAGCTCCTTTTCCAGATTCAGAGCTGGTATCGGAGCGGG	CTGTCTCCACCCGCAAGTGCTGGAGTAAGAGCAGCAGGGCCGAGGGG	CAGATT	GGAGTA	FALSE	FALSE	ENST00000541961.5
66495630	66495750	1	11	ENSG00000254986	15223	15343	66495607	66495727	120	0.3457486832204665	0.39089541008276896	15	15344	16890	CCACCTGCCTGCCCCTCTCACAGGATCTTTGGCTTTGAGGGGGCTGA	CCTGAGGCCTTCAACTGGCGACAGGTAGGGCCTAGGTGGAGCCCCCT	CAGGAT	CAGGTA	FALSE	FALSE	ENST00000541961.5
66497298	66497477	1	11	ENSG00000254986	16891	17070	66497275	66497454	179	0.2784048156508653	0.3457486832204665	16	17071	24204	CTGTCTTTCCCCTGCTCCGGCAGGCCCATATGCAGGCCCGGTTTGTG	GAGCGCTTCCTGCGGAGACTTCAGGTAAGCAAAGGCCTCTCGTCTGG	CAGGCC	CAGGTA	FALSE	FALSE	ENST00000541961.5
66504612	66504774	1	11	ENSG00000254986	24205	24367	66504589	66504751	162	0.21745673438675694	0.2784048156508653	17	24368	28671	CATTTACTCCATCCTTCTCACAGGTGCTGAAGTCCACAGGGGATGTG	TTCAGCCCAACACTCGCCTTGAAGGTAATGAGGTAATGAGGGAGCTC	CAGGTG	AAGGTA	FALSE	FALSE	ENST00000541961.5
66509079	66509657	1	11	ENSG00000254986	28672	29250	66509056	66509634	578	0	0.21745673438675694	18	29251	29273	TTTTCTCTCCATCTCCTCCCCAGGCTCAGACGTGCAGCTTCTGGAAT	AATAAATATTAGAGACAACCACCATCTTTGCGGCGTGTGTGGCTCCT	CAGGCT	CCATCT	TRUE	FALSE	ENST00000541961.5
66480435	66480465	1	11	ENSG00000254986	24	54	66480412	66480442	30	0.9459459459459459	1	1	55	1877	GAATGGGGGAGCCGGAAGCAGGAAGTGAGTTTGCGAACGGAGCAGCT	TTGCGAACGGAGCAGCTGCTGCAGGTGAGGCGCGGCGCCTGGGCTTT	GGAAGT	CAGGTG	FALSE	FALSE	ENST00000532019.5
66482289	66482470	1	11	ENSG00000254986	1878	2059	66482266	66482447	181	0.6198198198198198	0.9459459459459459	2	2060	4761	CTTCCGCCTGCTGTCACCCACAGAGCGCCTCTATGCCTACCACCTGT	GGCCTTACCGAGGAGGAGTATCAGGTCAGTTCTCTTGGGCCAACCCA	CAGAGC	CAGGTC	FALSE	FALSE	ENST00000532019.5
66485173	66485262	1	11	ENSG00000254986	4762	4851	66485150	66485239	89	0.45945945945945943	0.6198198198198198	3	4852	6128	TCTGATGCCTGCCTCCCCCTCAGGCGTTCCTGGTCTATGCCGCGGGT	AAGTTTGTTCCCAACTTGCCCAAGGTGAGCCAAGGGAGGGTTGGGGA	CAGGCG	AAGGTG	FALSE	FALSE	ENST00000532019.5
66486540	66486677	1	11	ENSG00000254986	6129	6266	66486517	66486654	137	0.21261261261261266	0.45945945945945943	4	6267	6856	CATTGGCCTCCCTTTCCTTGCAGGAAAAGCTGGAACGGGTGATCCTA	CGACACCTCGGACTGGGGAAGGAGGTGAGGCCCCTGACTCCCCCGAG	CAGGAA	GAGGTG	FALSE	FALSE	ENST00000532019.5
66487268	66487342	1	11	ENSG00000254986	6857	6931	66487245	66487319	74	0.07927927927927925	0.21261261261261266	5	6932	7502	ATGTCCCCTGTCTTCCCCAACAGGGAATCACCACCTATTTCTCTGGG	GCCCAGGACTTTCTGGACTCACAGGTTTGGGGTTAGGGGAGCTCAAG	CAGGGA	CAGGTT	FALSE	FALSE	ENST00000532019.5
66487914	66487958	1	11	ENSG00000254986	7503	7547	66487891	66487935	44	0	0.07927927927927925	6	7548	7570	ACCCCTGTCCTGGTCTCTTCTAGAACCTCAGTGCCTACAACACCCGG	CGGCTCTTCAAAGAGGTCGATGGAGAAGGGAAGCCCTACTACGAGGT	TAGAAC	GGAGAA	TRUE	FALSE	ENST00000532019.5
66480438	66480465	1	11	ENSG00000254986	24	51	66480415	66480442	27	0.9501845018450185	1	1	52	1778	TGGGGGAGCCGGAAGCAGGAAGTGAGTTTGCGAACGGAGCAGCTGCT	TTGCGAACGGAGCAGCTGCTGCAGGTGAGGCGCGGCGCCTGGGCTTT	AGTGAG	CAGGTG	FALSE	FALSE	ENST00000526515.5
66482193	66482470	1	11	ENSG00000254986	1779	2056	66482170	66482447	277	0.4391143911439115	0.9501845018450185	2	2057	6125	GTGATGACAGTGATGGTTCTCAGCAGGGCCCATGGCGGACACCCAGT	GGCCTTACCGAGGAGGAGTATCAGGTCAGTTCTCTTGGGCCAACCCA	CAGCAG	CAGGTC	FALSE	FALSE	ENST00000526515.5
66486540	66486677	1	11	ENSG00000254986	6126	6263	66486517	66486654	137	0.18634686346863472	0.4391143911439115	3	6264	6853	CATTGGCCTCCCTTTCCTTGCAGGAAAAGCTGGAACGGGTGATCCTA	CGACACCTCGGACTGGGGAAGGAGGTGAGGCCCCTGACTCCCCCGAG	CAGGAA	GAGGTG	FALSE	FALSE	ENST00000526515.5
66487268	66487342	1	11	ENSG00000254986	6854	6928	66487245	66487319	74	0.04981549815498154	0.18634686346863472	4	6929	7499	ATGTCCCCTGTCTTCCCCAACAGGGAATCACCACCTATTTCTCTGGG	GCCCAGGACTTTCTGGACTCACAGGTTTGGGGTTAGGGGAGCTCAAG	CAGGGA	CAGGTT	FALSE	FALSE	ENST00000526515.5
66487914	66487941	1	11	ENSG00000254986	7500	7527	66487891	66487918	27	0	0.04981549815498154	5	7528	7550	ACCCCTGTCCTGGTCTCTTCTAGAACCTCAGTGCCTACAACACCCGG	TCAGTGCCTACAACACCCGGCTCTTCAAAGAGGTCGATGGAGAAGGG	TAGAAC	TCTTCA	TRUE	FALSE	ENST00000526515.5
66480438	66480465	1	11	ENSG00000254986	24	51	66480415	66480442	27	0.9879140555058191	1	1	52	1781	TGGGGGAGCCGGAAGCAGGAAGTGAGTTTGCGAACGGAGCAGCTGCT	TTGCGAACGGAGCAGCTGCTGCAGGTGAGGCGCGGCGCCTGGGCTTT	AGTGAG	CAGGTG	FALSE	FALSE	ENST00000530165.5
66482196	66482470	1	11	ENSG00000254986	1782	2056	66482173	66482447	274	0.8652641002685766	0.9879140555058191	2	2057	6125	ATGACAGTGATGGTTCTCAGCAGGGCCCATGGCGGACACCCAGTACA	GGCCTTACCGAGGAGGAGTATCAGGTCAGTTCTCTTGGGCCAACCCA	CAGGGC	CAGGTC	FALSE	FALSE	ENST00000530165.5
66486540	66486677	1	11	ENSG00000254986	6126	6263	66486517	66486654	137	0.8039391226499553	0.8652641002685766	3	6264	6853	CATTGGCCTCCCTTTCCTTGCAGGAAAAGCTGGAACGGGTGATCCTA	CGACACCTCGGACTGGGGAAGGAGGTGAGGCCCCTGACTCCCCCGAG	CAGGAA	GAGGTG	FALSE	FALSE	ENST00000530165.5
66487268	66487342	1	11	ENSG00000254986	6854	6928	66487245	66487319	74	0.7708146821844226	0.8039391226499553	4	6929	7499	ATGTCCCCTGTCTTCCCCAACAGGGAATCACCACCTATTTCTCTGGG	GCCCAGGACTTTCTGGACTCACAGGTTTGGGGTTAGGGGAGCTCAAG	CAGGGA	CAGGTT	FALSE	FALSE	ENST00000530165.5
66487914	66488007	1	11	ENSG00000254986	7500	7593	66487891	66487984	93	0.7291853178155774	0.7708146821844226	5	7594	10838	ACCCCTGTCCTGGTCTCTTCTAGAACCTCAGTGCCTACAACACCCGG	GGCTGGCTTCTGTGCTTGGCTCAGGTGAGCTTAGCCCCAGGCTTCCC	TAGAAC	CAGGTG	FALSE	FALSE	ENST00000530165.5
66491253	66491383	1	11	ENSG00000254986	10839	10969	66491230	66491360	130	0.6709937332139659	0.7291853178155774	6	10970	11079	TGAATGACACCTTCTTTCCCCAGAGCCTTCCCTGGACTCTGAGGTGA	GTGGAGCAGCTGGAGAAAGCCAAGGTTGGACTGGCTGGGGGCTGAGG	CAGAGC	AAGGTT	FALSE	FALSE	ENST00000530165.5
66491494	66491624	1	11	ENSG00000254986	11080	11210	66491471	66491601	130	0.6128021486123545	0.6709937332139659	7	11211	11283	TGACCGACCCCCGCTCACCTCAGGCCTATGCAGCCAACAGCCACCAG	GGACAAAGGCCCCATCGTGGAGAGGTGAGGCGCCAGCTCCACCCCAC	CAGGCC	GAGGTG	FALSE	FALSE	ENST00000530165.5
66491698	66491756	1	11	ENSG00000254986	11284	11342	66491675	66491733	58	0.5868397493285586	0.6128021486123545	8	11343	12301	ACCTCTGCCCTTCTCTCCCCCAGTTACATCGGGTTCATCGAGAGCTA	TTGGTTCCCGAGGAGAATTTGAAGGTAACTTCCTCAGGGAGGAGGTC	CAGTTA	AAGGTA	FALSE	FALSE	ENST00000530165.5
66492716	66492910	1	11	ENSG00000254986	12302	12496	66492693	66492887	194	0.5	0.5868397493285586	9	12497	12652	ACAACCCCCTCCCTCCTCTGCAGGTTTCGTAGCTGTGGTGAACAAGG	CTGCCGGCATCAACATCCCCAACTGTGAGTGTCTCAGGCCCAGCCCC	CAGGTT	ACTGTG	FALSE	FALSE	ENST00000530165.5
66493067	66493179	1	11	ENSG00000254986	12653	12765	66493044	66493156	112	0.4498657117278424	0.5	10	12766	13126	TGGTCCTTCTCCACCTTCTCCAGACGATGATCTGAGGCAGACGGAAG	ACCTTTCTGGAGGAGGATGACAAGGTGGGCGCCAGCAGTCGGAGGGT	CAGACG	AAGGTG	FALSE	FALSE	ENST00000530165.5
66493541	66493633	1	11	ENSG00000254986	13127	13219	66493518	66493610	92	0.4086839749328559	0.4498657117278424	11	13220	14791	CGGGTCTCTGCTTGTCTTGGCAGGACCTGTACATCCTCTGGAAGGGG	GGCAGTGGCAAGCTCTTCGTACAGGTGAGAAGGCAGTGGCCAGCCCT	CAGGAC	CAGGTG	FALSE	FALSE	ENST00000530165.5
66495206	66495268	1	11	ENSG00000254986	14792	14854	66495183	66495245	62	0.38093106535362575	0.4086839749328559	12	14855	14950	CTCACCCACCGTGTGTTCTGCAGGACGAAAAAGGAGCATTCAACTTT	ATCAACCCAGAGACGGGCGAGCAGGTGAGGGAGGCCTCAGCAGAGCC	CAGGAC	CAGGTG	FALSE	FALSE	ENST00000530165.5
66495365	66495489	1	11	ENSG00000254986	14951	15075	66495342	66495466	124	0.32542524619516566	0.38093106535362575	13	15076	15215	CGACAGTGGAGCTCCTTTTCCAGATTCAGAGCTGGTATCGGAGCGGG	CTGTCTCCACCCGCAAGTGCTGGAGTAAGAGCAGCAGGGCCGAGGGG	CAGATT	GGAGTA	FALSE	FALSE	ENST00000530165.5
66495630	66495750	1	11	ENSG00000254986	15216	15336	66495607	66495727	120	0.27170993733213966	0.32542524619516566	14	15337	16883	CCACCTGCCTGCCCCTCTCACAGGATCTTTGGCTTTGAGGGGGCTGA	CCTGAGGCCTTCAACTGGCGACAGGTAGGGCCTAGGTGGAGCCCCCT	CAGGAT	CAGGTA	FALSE	FALSE	ENST00000530165.5
66497298	66497477	1	11	ENSG00000254986	16884	17063	66497275	66497454	179	0.1915846016114593	0.27170993733213966	15	17064	24197	CTGTCTTTCCCCTGCTCCGGCAGGCCCATATGCAGGCCCGGTTTGTG	GAGCGCTTCCTGCGGAGACTTCAGGTAAGCAAAGGCCTCTCGTCTGG	CAGGCC	CAGGTA	FALSE	FALSE	ENST00000530165.5
66504612	66504774	1	11	ENSG00000254986	24198	24360	66504589	66504751	162	0.11906893464637425	0.1915846016114593	16	24361	28664	CATTTACTCCATCCTTCTCACAGGTGCTGAAGTCCACAGGGGATGTG	TTCAGCCCAACACTCGCCTTGAAGGTAATGAGGTAATGAGGGAGCTC	CAGGTG	AAGGTA	FALSE	FALSE	ENST00000530165.5
66509079	66509345	1	11	ENSG00000254986	28665	28931	66509056	66509322	266	0	0.11906893464637425	17	28932	28954	TTTTCTCTCCATCTCCTCCCCAGGCTCAGACGTGCAGCTTCTGGAAT	TTTAGGGGCTGGGGAGGGGGAGGGGCAGGAGCTTGGACCTTGGTACT	CAGGCT	GGGGCA	TRUE	FALSE	ENST00000530165.5
66480439	66480465	1	11	ENSG00000254986	24	50	66480416	66480442	26	0.95578231292517	1	1	51	4757	GGGGGAGCCGGAAGCAGGAAGTGAGTTTGCGAACGGAGCAGCTGCTG	TTGCGAACGGAGCAGCTGCTGCAGGTGAGGCGCGGCGCCTGGGCTTT	GTGAGT	CAGGTG	FALSE	FALSE	ENST00000533725.5
66485173	66485262	1	11	ENSG00000254986	4758	4847	66485150	66485239	89	0.804421768707483	0.95578231292517	2	4848	6124	TCTGATGCCTGCCTCCCCCTCAGGCGTTCCTGGTCTATGCCGCGGGT	AAGTTTGTTCCCAACTTGCCCAAGGTGAGCCAAGGGAGGGTTGGGGA	CAGGCG	AAGGTG	FALSE	FALSE	ENST00000533725.5
66486540	66486677	1	11	ENSG00000254986	6125	6262	66486517	66486654	137	0.5714285714285714	0.804421768707483	3	6263	6852	CATTGGCCTCCCTTTCCTTGCAGGAAAAGCTGGAACGGGTGATCCTA	CGACACCTCGGACTGGGGAAGGAGGTGAGGCCCCTGACTCCCCCGAG	CAGGAA	GAGGTG	FALSE	FALSE	ENST00000533725.5
66487268	66487342	1	11	ENSG00000254986	6853	6927	66487245	66487319	74	0.44557823129251706	0.5714285714285714	4	6928	7498	ATGTCCCCTGTCTTCCCCAACAGGGAATCACCACCTATTTCTCTGGG	GCCCAGGACTTTCTGGACTCACAGGTTTGGGGTTAGGGGAGCTCAAG	CAGGGA	CAGGTT	FALSE	FALSE	ENST00000533725.5
66487914	66488007	1	11	ENSG00000254986	7499	7592	66487891	66487984	93	0.2874149659863946	0.44557823129251706	5	7593	10837	ACCCCTGTCCTGGTCTCTTCTAGAACCTCAGTGCCTACAACACCCGG	GGCTGGCTTCTGTGCTTGGCTCAGGTGAGCTTAGCCCCAGGCTTCCC	TAGAAC	CAGGTG	FALSE	FALSE	ENST00000533725.5
66491253	66491383	1	11	ENSG00000254986	10838	10968	66491230	66491360	130	0.06632653061224492	0.2874149659863946	6	10969	11078	TGAATGACACCTTCTTTCCCCAGAGCCTTCCCTGGACTCTGAGGTGA	GTGGAGCAGCTGGAGAAAGCCAAGGTTGGACTGGCTGGGGGCTGAGG	CAGAGC	AAGGTT	FALSE	FALSE	ENST00000533725.5
66491494	66491533	1	11	ENSG00000254986	11079	11118	66491471	66491510	39	0	0.06632653061224492	7	11119	11141	TGACCGACCCCCGCTCACCTCAGGCCTATGCAGCCAACAGCCACCAG	GCCACCAGGGGCAGATGCTGGCCCAGTATATAGAGAGCTTCACCCAG	CAGGCC	CCCAGT	TRUE	FALSE	ENST00000533725.5
66480741	66481025	1	11	ENSG00000254986	24	308	66480718	66481002	284	0.49376114081996436	1	1	309	1475	CAGCCGGGACGGGGCGTGGCGGGGAGAATGCCCCGGGTTGGGGAATC	TCATCTGATTAGCGCACCCACCTGGTAATATTGGGGTTATTCTCTCT	GGGGAG	CTGGTA	FALSE	FALSE	ENST00000531314.1
66482193	66482470	1	11	ENSG00000254986	1476	1753	66482170	66482447	277	0	0.49376114081996436	2	1754	1776	GTGATGACAGTGATGGTTCTCAGCAGGGCCCATGGCGGACACCCAGT	GGCCTTACCGAGGAGGAGTATCAGGTCAGTTCTCTTGGGCCAACCCA	CAGCAG	CAGGTC	TRUE	FALSE	ENST00000531314.1
66482071	66482470	1	11	ENSG00000254986	24	423	66482048	66482447	399	0.45192307692307687	1	1	424	3125	AGTTAGCATATCTGGTGAATGGGTACAATAGTATTCCCTTCCACATG	GGCCTTACCGAGGAGGAGTATCAGGTCAGTTCTCTTGGGCCAACCCA	GGGTAC	CAGGTC	FALSE	FALSE	ENST00000531354.2
66485173	66485262	1	11	ENSG00000254986	3126	3215	66485150	66485239	89	0.3296703296703297	0.45192307692307687	2	3216	4492	TCTGATGCCTGCCTCCCCCTCAGGCGTTCCTGGTCTATGCCGCGGGT	AAGTTTGTTCCCAACTTGCCCAAGGTGAGCCAAGGGAGGGTTGGGGA	CAGGCG	AAGGTG	FALSE	FALSE	ENST00000531354.2
66486540	66486677	1	11	ENSG00000254986	4493	4630	66486517	66486654	137	0.14148351648351654	0.3296703296703297	3	4631	5220	CATTGGCCTCCCTTTCCTTGCAGGAAAAGCTGGAACGGGTGATCCTA	CGACACCTCGGACTGGGGAAGGAGGTGAGGCCCCTGACTCCCCCGAG	CAGGAA	GAGGTG	FALSE	FALSE	ENST00000531354.2
66487268	66487342	1	11	ENSG00000254986	5221	5295	66487245	66487319	74	0.039835164835164805	0.14148351648351654	4	5296	5866	ATGTCCCCTGTCTTCCCCAACAGGGAATCACCACCTATTTCTCTGGG	GCCCAGGACTTTCTGGACTCACAGGTTTGGGGTTAGGGGAGCTCAAG	CAGGGA	CAGGTT	FALSE	FALSE	ENST00000531354.2
66487914	66487943	1	11	ENSG00000254986	5867	5896	66487891	66487920	29	0	0.039835164835164805	5	5897	5919	ACCCCTGTCCTGGTCTCTTCTAGAACCTCAGTGCCTACAACACCCGG	AGTGCCTACAACACCCGGCTCTTCAAAGAGGTCGATGGAGAAGGGAA	TAGAAC	TTCAAA	TRUE	FALSE	ENST00000531354.2
66509079	66509314	1	11	ENSG00000256349	24	259	66509056	66509291	235	0.93342776203966	1	1	260	1957	TTTTCTCTCCATCTCCTCCCCAGGCTCAGACGTGCAGCTTCTGGAAT	GGCTGCAAGTGGCCCTCCATTCGTGTGTGTATTTAGGGGCTGGGGAG	CAGGCT	CGTGTG	FALSE	FALSE	ENST00000419755.3
66511013	66511089	1	11	ENSG00000256349	1958	2034	66510990	66511066	76	0.9118980169971671	0.93342776203966	2	2035	2149	AACTGTCTTTCCCCCACTTCCAGCAATGAGGCCAATTCGAAGTGGTT	TCCACACCTTTTCTGCCTGCCTAGGTGAGTCTCTGGAACCAGGAACC	CAGCAA	TAGGTG	FALSE	FALSE	ENST00000419755.3
66511205	66511239	1	11	ENSG00000256349	2150	2184	66511182	66511216	34	0.9022662889518414	0.9118980169971671	3	2185	5350	GTTTTGGCCCTTTTGTTTTCCAGCGCTGGCAGATTTACATGGGGATG	TTACATGGGGATGGGGAATACAAGGTAAGCATATCACCCTAGCCAGG	CAGCGC	AAGGTA	FALSE	FALSE	ENST00000419755.3
66514406	66514678	1	11	ENSG00000256349	5351	5623	66514383	66514655	272	0.8252124645892351	0.9022662889518414	4	5624	6484	AATGAGCCATCCTCTCCCTGCAGCTGGTGGTAGGGGACCTTGGCCCT	GACCTTTGGAACCAGGCCAAAGAGGTAAATAAATAACATGGGAGTTG	CAGCTG	GAGGTA	FALSE	FALSE	ENST00000419755.3
66515540	66515586	1	11	ENSG00000256349	6485	6531	66515517	66515563	46	0.8121813031161473	0.8252124645892351	5	6532	6637	GCTCTCTTCCCACATTGTCACAGGACCGAATCGACCCCTTAACCCTG	GAAGGAGATGCTGGAGAGCATCCGGTGAGAGGCTGCCTTCCCCTTCA	CAGGAC	CCGGTG	FALSE	FALSE	ENST00000419755.3
66515693	66515731	1	11	ENSG00000256349	6638	6676	66515670	66515708	38	0.8014164305949009	0.8121813031161473	6	6677	6805	CATGCTGGCCCCTTTCCTTGCAGGGAGACGGCAGAGGAGCCTTTGTC	GCCTTTGTCCATCCAGTCACTCAGGTAAGGACCCTGTGGAGGGCCAG	CAGGGA	CAGGTA	FALSE	FALSE	ENST00000419755.3
66515861	66515933	1	11	ENSG00000256349	6806	6878	66515838	66515910	72	0.7810198300283286	0.8014164305949009	7	6879	10561	ATGCCAGTTCTCTGTGTGTCTAGGTTTCTGCAGCTGGAGCTAAGTGA	AAGTCCAACTCCATCAAGCGGCAGGTAATACCCCCTTCTCTTTTTAT	TAGGTT	CAGGTA	FALSE	FALSE	ENST00000419755.3
66519617	66519748	1	11	ENSG00000256349	10562	10693	66519594	66519725	131	0.7439093484419264	0.7810198300283286	8	10694	12214	TGACCCCTGGAGTCCTTCTGTAGACAGTCATCACCACCATGACCACC	GAGGCCTTCACCATTTTAGCCAAGGTCAGCGTCAGGTCTGGCCCTGG	TAGACA	AAGGTC	FALSE	FALSE	ENST00000419755.3
66521270	66521376	1	11	ENSG00000256349	12215	12321	66521247	66521353	106	0.7138810198300283	0.7439093484419264	9	12322	14400	GTGTTTGCGCTTCTTGTTTGCAGATGAGCCTTCCCAGCGTCCCCGTC	TGGAAACATCTATATTCTGAGAAGGTAGCCACATCCGTGGTCTCCGG	CAGATG	AAGGTA	FALSE	FALSE	ENST00000419755.3
66523456	66523576	1	11	ENSG00000256349	14401	14521	66523433	66523553	120	0.6798866855524079	0.7138810198300283	10	14522	14668	ACAGTGTGTTGTTTATTCCACAGAGACTCCAAGCACCCCAAGTACTG	AGCCTGCATGGCTTCACCCACAAGGTGCAGCCCCCAGCAAGCAGCAG	CAGAGA	AAGGTG	FALSE	FALSE	ENST00000419755.3
66523724	66523882	1	11	ENSG00000256349	14669	14827	66523701	66523859	158	0.635127478753541	0.6798866855524079	11	14828	17067	AGACGCTGGCTGTTCCCTGCCAGGGGAAGAAGCTGTGGACAGTGCAG	CTGCTCAATGTCATCCACACCCCGGTGAGCCCCATCTCCGGCATCTG	CAGGGG	CCGGTG	FALSE	FALSE	ENST00000419755.3
66526123	66526192	1	11	ENSG00000256349	17068	17137	66526100	66526169	69	0.6155807365439093	0.635127478753541	12	17138	17593	TAAACTCTGACGTCTCCACATAGGATGCAGTGACCAGCCTTTGCTTT	ACACCCTCATCATGACCACTCGAGGTGAGTGGAGTCAGACCTGGCAA	TAGGAT	GAGGTG	FALSE	FALSE	ENST00000419755.3
66526649	66526807	1	11	ENSG00000256349	17594	17752	66526626	66526784	158	0.5708215297450425	0.6155807365439093	13	17753	20763	ATTTCCACTGTCCACTTCCCTAGGTGGTGGCCTGATCATCAAGATCC	TGCGAGAGCGGGAGGCTGGCACCGGTGAGCCTCAGACTGGGTCCTTT	TAGGTG	CCGGTG	FALSE	FALSE	ENST00000419755.3
66529819	66529952	1	11	ENSG00000256349	20764	20897	66529796	66529929	133	0.5331444759206798	0.5708215297450425	14	20898	21838	GCCTCTGGGACCCTTCTCCACAGCCATGCACCGGGCCTTCCAGACAG	GAGCCACTCAAGCTGCACGCCGTGGTGAGCATCTGGGTGAGGGCAGA	CAGCCA	GTGGTG	FALSE	FALSE	ENST00000419755.3
66530894	66531028	1	11	ENSG00000256349	21839	21973	66530871	66531005	134	0.4951841359773371	0.5331444759206798	15	21974	22600	TTCTCCACCCACCCTCTCCATAGGTTCAGGGCCTTGGCCCCACCTTT	TCCCTGCCCCGGGCCTTCTTCAAGGTACTGGATGCTCCTCACTTAGA	TAGGTT	AAGGTA	FALSE	FALSE	ENST00000419755.3
66531656	66531742	1	11	ENSG00000256349	22601	22687	66531633	66531719	86	0.47082152974504254	0.4951841359773371	16	22688	22895	TACTTCTTTGTCCCCAAACTTAGGTACCCTTGCTGGTGCCAGGGCTC	AAGGGCATCTCAGACATCATCAAGGTAGGCCCCGCACTTGTACCACG	TAGGTA	AAGGTA	FALSE	FALSE	ENST00000419755.3
66531951	66533613	1	11	ENSG00000256349	22896	24558	66531928	66533590	1662	0	0.47082152974504254	17	24559	24581	CTGCCATGGCCACTCCTCCATAGGTGCTGGTGCTTCGAGAAGGCCAA	TTCCTTGTACTTTCTTTTTAATGGAGTTAATGAGTTGCCCTGAGTTT	TAGGTG	TGGAGT	TRUE	FALSE	ENST00000419755.3
66510606	66510706	1	11	ENSG00000174483	24	124	66510583	66510683	100	0.9719887955182073	1	1	125	430	CTCGCCCTTCCCTGTGCTCGGGCACTATTGGGCGTTACGCGAGGGCG	TTCCGACGCCTGCGGAGCTGAGAGGTGAAGGCAGGGCTCCTCAAGGC	GGCACT	GAGGTG	FALSE	FALSE	ENST00000526760.5
66511013	66511089	1	11	ENSG00000174483	431	507	66510990	66511066	76	0.9507002801120448	0.9719887955182073	2	508	3823	AACTGTCTTTCCCCCACTTCCAGCAATGAGGCCAATTCGAAGTGGTT	TCCACACCTTTTCTGCCTGCCTAGGTGAGTCTCTGGAACCAGGAACC	CAGCAA	TAGGTG	FALSE	FALSE	ENST00000526760.5
66514406	66514678	1	11	ENSG00000174483	3824	4096	66514383	66514655	272	0.8745098039215686	0.9507002801120448	3	4097	4957	AATGAGCCATCCTCTCCCTGCAGCTGGTGGTAGGGGACCTTGGCCCT	GACCTTTGGAACCAGGCCAAAGAGGTAAATAAATAACATGGGAGTTG	CAGCTG	GAGGTA	FALSE	FALSE	ENST00000526760.5
66515540	66515586	1	11	ENSG00000174483	4958	5004	66515517	66515563	46	0.861624649859944	0.8745098039215686	4	5005	5110	GCTCTCTTCCCACATTGTCACAGGACCGAATCGACCCCTTAACCCTG	GAAGGAGATGCTGGAGAGCATCCGGTGAGAGGCTGCCTTCCCCTTCA	CAGGAC	CCGGTG	FALSE	FALSE	ENST00000526760.5
66515693	66515731	1	11	ENSG00000174483	5111	5149	66515670	66515708	38	0.8509803921568627	0.861624649859944	5	5150	5278	CATGCTGGCCCCTTTCCTTGCAGGGAGACGGCAGAGGAGCCTTTGTC	GCCTTTGTCCATCCAGTCACTCAGGTAAGGACCCTGTGGAGGGCCAG	CAGGGA	CAGGTA	FALSE	FALSE	ENST00000526760.5
66515861	66515933	1	11	ENSG00000174483	5279	5351	66515838	66515910	72	0.8308123249299719	0.8509803921568627	6	5352	9034	ATGCCAGTTCTCTGTGTGTCTAGGTTTCTGCAGCTGGAGCTAAGTGA	AAGTCCAACTCCATCAAGCGGCAGGTAATACCCCCTTCTCTTTTTAT	TAGGTT	CAGGTA	FALSE	FALSE	ENST00000526760.5
66519617	66519748	1	11	ENSG00000174483	9035	9166	66519594	66519725	131	0.7941176470588236	0.8308123249299719	7	9167	10687	TGACCCCTGGAGTCCTTCTGTAGACAGTCATCACCACCATGACCACC	GAGGCCTTCACCATTTTAGCCAAGGTCAGCGTCAGGTCTGGCCCTGG	TAGACA	AAGGTC	FALSE	FALSE	ENST00000526760.5
66521270	66521376	1	11	ENSG00000174483	10688	10794	66521247	66521353	106	0.7644257703081232	0.7941176470588236	8	10795	12873	GTGTTTGCGCTTCTTGTTTGCAGATGAGCCTTCCCAGCGTCCCCGTC	TGGAAACATCTATATTCTGAGAAGGTAGCCACATCCGTGGTCTCCGG	CAGATG	AAGGTA	FALSE	FALSE	ENST00000526760.5
66523456	66523576	1	11	ENSG00000174483	12874	12994	66523433	66523553	120	0.7308123249299721	0.7644257703081232	9	12995	13141	ACAGTGTGTTGTTTATTCCACAGAGACTCCAAGCACCCCAAGTACTG	AGCCTGCATGGCTTCACCCACAAGGTGCAGCCCCCAGCAAGCAGCAG	CAGAGA	AAGGTG	FALSE	FALSE	ENST00000526760.5
66523724	66523882	1	11	ENSG00000174483	13142	13300	66523701	66523859	158	0.6865546218487395	0.7308123249299721	10	13301	15540	AGACGCTGGCTGTTCCCTGCCAGGGGAAGAAGCTGTGGACAGTGCAG	CTGCTCAATGTCATCCACACCCCGGTGAGCCCCATCTCCGGCATCTG	CAGGGG	CCGGTG	FALSE	FALSE	ENST00000526760.5
66526123	66526192	1	11	ENSG00000174483	15541	15610	66526100	66526169	69	0.6672268907563026	0.6865546218487395	11	15611	16066	TAAACTCTGACGTCTCCACATAGGATGCAGTGACCAGCCTTTGCTTT	ACACCCTCATCATGACCACTCGAGGTGAGTGGAGTCAGACCTGGCAA	TAGGAT	GAGGTG	FALSE	FALSE	ENST00000526760.5
66526649	66526807	1	11	ENSG00000174483	16067	16225	66526626	66526784	158	0.62296918767507	0.6672268907563026	12	16226	19236	ATTTCCACTGTCCACTTCCCTAGGTGGTGGCCTGATCATCAAGATCC	TGCGAGAGCGGGAGGCTGGCACCGGTGAGCCTCAGACTGGGTCCTTT	TAGGTG	CCGGTG	FALSE	FALSE	ENST00000526760.5
66529819	66529952	1	11	ENSG00000174483	19237	19370	66529796	66529929	133	0.5857142857142856	0.62296918767507	13	19371	20311	GCCTCTGGGACCCTTCTCCACAGCCATGCACCGGGCCTTCCAGACAG	GAGCCACTCAAGCTGCACGCCGTGGTGAGCATCTGGGTGAGGGCAGA	CAGCCA	GTGGTG	FALSE	FALSE	ENST00000526760.5
66530894	66531028	1	11	ENSG00000174483	20312	20446	66530871	66531005	134	0.5481792717086835	0.5857142857142856	14	20447	21073	TTCTCCACCCACCCTCTCCATAGGTTCAGGGCCTTGGCCCCACCTTT	TCCCTGCCCCGGGCCTTCTTCAAGGTACTGGATGCTCCTCACTTAGA	TAGGTT	AAGGTA	FALSE	FALSE	ENST00000526760.5
66531656	66533613	1	11	ENSG00000174483	21074	23031	66531633	66533590	1957	0	0.5481792717086835	15	23032	23054	TACTTCTTTGTCCCCAAACTTAGGTACCCTTGCTGGTGCCAGGGCTC	TTCCTTGTACTTTCTTTTTAATGGAGTTAATGAGTTGCCCTGAGTTT	TAGGTA	TGGAGT	TRUE	FALSE	ENST00000526760.5
66510609	66510706	1	11	ENSG00000174483	24	121	66510586	66510683	97	0.8923418423973363	1	1	122	427	GCCCTTCCCTGTGCTCGGGCACTATTGGGCGTTACGCGAGGGCGGGG	TTCCGACGCCTGCGGAGCTGAGAGGTGAAGGCAGGGCTCCTCAAGGC	ACTATT	GAGGTG	FALSE	FALSE	ENST00000533644.5
66511013	66511089	1	11	ENSG00000174483	428	504	66510990	66511066	76	0.8079911209766926	0.8923418423973363	2	505	619	AACTGTCTTTCCCCCACTTCCAGCAATGAGGCCAATTCGAAGTGGTT	TCCACACCTTTTCTGCCTGCCTAGGTGAGTCTCTGGAACCAGGAACC	CAGCAA	TAGGTG	FALSE	FALSE	ENST00000533644.5
66511205	66511239	1	11	ENSG00000174483	620	654	66511182	66511216	34	0.7702552719200888	0.8079911209766926	3	655	3820	GTTTTGGCCCTTTTGTTTTCCAGCGCTGGCAGATTTACATGGGGATG	TTACATGGGGATGGGGAATACAAGGTAAGCATATCACCCTAGCCAGG	CAGCGC	AAGGTA	FALSE	FALSE	ENST00000533644.5
66514406	66514678	1	11	ENSG00000174483	3821	4093	66514383	66514655	272	0.46836847946725857	0.7702552719200888	4	4094	5107	AATGAGCCATCCTCTCCCTGCAGCTGGTGGTAGGGGACCTTGGCCCT	GACCTTTGGAACCAGGCCAAAGAGGTAAATAAATAACATGGGAGTTG	CAGCTG	GAGGTA	FALSE	FALSE	ENST00000533644.5
66515693	66515731	1	11	ENSG00000174483	5108	5146	66515670	66515708	38	0.4261931187569368	0.46836847946725857	5	5147	5275	CATGCTGGCCCCTTTCCTTGCAGGGAGACGGCAGAGGAGCCTTTGTC	GCCTTTGTCCATCCAGTCACTCAGGTAAGGACCCTGTGGAGGGCCAG	CAGGGA	CAGGTA	FALSE	FALSE	ENST00000533644.5
66515861	66515933	1	11	ENSG00000174483	5276	5348	66515838	66515910	72	0.3462819089900111	0.4261931187569368	6	5349	9031	ATGCCAGTTCTCTGTGTGTCTAGGTTTCTGCAGCTGGAGCTAAGTGA	AAGTCCAACTCCATCAAGCGGCAGGTAATACCCCCTTCTCTTTTTAT	TAGGTT	CAGGTA	FALSE	FALSE	ENST00000533644.5
66519617	66519748	1	11	ENSG00000174483	9032	9163	66519594	66519725	131	0.2008879023307436	0.3462819089900111	7	9164	10684	TGACCCCTGGAGTCCTTCTGTAGACAGTCATCACCACCATGACCACC	GAGGCCTTCACCATTTTAGCCAAGGTCAGCGTCAGGTCTGGCCCTGG	TAGACA	AAGGTC	FALSE	FALSE	ENST00000533644.5
66521270	66521376	1	11	ENSG00000174483	10685	10791	66521247	66521353	106	0.08324084350721417	0.2008879023307436	8	10792	12870	GTGTTTGCGCTTCTTGTTTGCAGATGAGCCTTCCCAGCGTCCCCGTC	TGGAAACATCTATATTCTGAGAAGGTAGCCACATCCGTGGTCTCCGG	CAGATG	AAGGTA	FALSE	FALSE	ENST00000533644.5
66523456	66523531	1	11	ENSG00000174483	12871	12946	66523433	66523508	75	0	0.08324084350721417	9	12947	12969	ACAGTGTGTTGTTTATTCCACAGAGACTCCAAGCACCCCAAGTACTG	CTTATCCGGGTACACAAGGTCCTAGTGGTGGGCAGCACCCAAGACAG	CAGAGA	CTAGTG	TRUE	FALSE	ENST00000533644.5
66510609	66510706	1	11	ENSG00000174483	24	121	66510586	66510683	97	0.9715208455666471	1	1	122	427	GCCCTTCCCTGTGCTCGGGCACTATTGGGCGTTACGCGAGGGCGGGG	TTCCGACGCCTGCGGAGCTGAGAGGTGAAGGCAGGGCTCCTCAAGGC	ACTATT	GAGGTG	FALSE	FALSE	ENST00000318312.11
66511013	66511089	1	11	ENSG00000174483	428	504	66510990	66511066	76	0.94920728126835	0.9715208455666471	2	505	619	AACTGTCTTTCCCCCACTTCCAGCAATGAGGCCAATTCGAAGTGGTT	TCCACACCTTTTCTGCCTGCCTAGGTGAGTCTCTGGAACCAGGAACC	CAGCAA	TAGGTG	FALSE	FALSE	ENST00000318312.11
66511205	66511239	1	11	ENSG00000174483	620	654	66511182	66511216	34	0.9392248972401644	0.94920728126835	3	655	3820	GTTTTGGCCCTTTTGTTTTCCAGCGCTGGCAGATTTACATGGGGATG	TTACATGGGGATGGGGAATACAAGGTAAGCATATCACCCTAGCCAGG	CAGCGC	AAGGTA	FALSE	FALSE	ENST00000318312.11
66514406	66514678	1	11	ENSG00000174483	3821	4093	66514383	66514655	272	0.85936582501468	0.9392248972401644	4	4094	4954	AATGAGCCATCCTCTCCCTGCAGCTGGTGGTAGGGGACCTTGGCCCT	GACCTTTGGAACCAGGCCAAAGAGGTAAATAAATAACATGGGAGTTG	CAGCTG	GAGGTA	FALSE	FALSE	ENST00000318312.11
66515540	66515586	1	11	ENSG00000174483	4955	5001	66515517	66515563	46	0.8458602466236054	0.85936582501468	5	5002	5107	GCTCTCTTCCCACATTGTCACAGGACCGAATCGACCCCTTAACCCTG	GAAGGAGATGCTGGAGAGCATCCGGTGAGAGGCTGCCTTCCCCTTCA	CAGGAC	CCGGTG	FALSE	FALSE	ENST00000318312.11
66515693	66515731	1	11	ENSG00000174483	5108	5146	66515670	66515708	38	0.8347034644744569	0.8458602466236054	6	5147	5275	CATGCTGGCCCCTTTCCTTGCAGGGAGACGGCAGAGGAGCCTTTGTC	GCCTTTGTCCATCCAGTCACTCAGGTAAGGACCCTGTGGAGGGCCAG	CAGGGA	CAGGTA	FALSE	FALSE	ENST00000318312.11
66515861	66515933	1	11	ENSG00000174483	5276	5348	66515838	66515910	72	0.8135642982971227	0.8347034644744569	7	5349	9031	ATGCCAGTTCTCTGTGTGTCTAGGTTTCTGCAGCTGGAGCTAAGTGA	AAGTCCAACTCCATCAAGCGGCAGGTAATACCCCCTTCTCTTTTTAT	TAGGTT	CAGGTA	FALSE	FALSE	ENST00000318312.11
66519617	66519748	1	11	ENSG00000174483	9032	9163	66519594	66519725	131	0.7751027598355843	0.8135642982971227	8	9164	10684	TGACCCCTGGAGTCCTTCTGTAGACAGTCATCACCACCATGACCACC	GAGGCCTTCACCATTTTAGCCAAGGTCAGCGTCAGGTCTGGCCCTGG	TAGACA	AAGGTC	FALSE	FALSE	ENST00000318312.11
66521270	66521376	1	11	ENSG00000174483	10685	10791	66521247	66521353	106	0.7439812096300646	0.7751027598355843	9	10792	12870	GTGTTTGCGCTTCTTGTTTGCAGATGAGCCTTCCCAGCGTCCCCGTC	TGGAAACATCTATATTCTGAGAAGGTAGCCACATCCGTGGTCTCCGG	CAGATG	AAGGTA	FALSE	FALSE	ENST00000318312.11
66523456	66523576	1	11	ENSG00000174483	12871	12991	66523433	66523553	120	0.7087492660011744	0.7439812096300646	10	12992	13138	ACAGTGTGTTGTTTATTCCACAGAGACTCCAAGCACCCCAAGTACTG	AGCCTGCATGGCTTCACCCACAAGGTGCAGCCCCCAGCAAGCAGCAG	CAGAGA	AAGGTG	FALSE	FALSE	ENST00000318312.11
66523724	66523882	1	11	ENSG00000174483	13139	13297	66523701	66523859	158	0.6623605402231356	0.7087492660011744	11	13298	15537	AGACGCTGGCTGTTCCCTGCCAGGGGAAGAAGCTGTGGACAGTGCAG	CTGCTCAATGTCATCCACACCCCGGTGAGCCCCATCTCCGGCATCTG	CAGGGG	CCGGTG	FALSE	FALSE	ENST00000318312.11
66526123	66526192	1	11	ENSG00000174483	15538	15607	66526100	66526169	69	0.6421021726365238	0.6623605402231356	12	15608	16063	TAAACTCTGACGTCTCCACATAGGATGCAGTGACCAGCCTTTGCTTT	ACACCCTCATCATGACCACTCGAGGTGAGTGGAGTCAGACCTGGCAA	TAGGAT	GAGGTG	FALSE	FALSE	ENST00000318312.11
66526649	66526807	1	11	ENSG00000174483	16064	16222	66526626	66526784	158	0.595713446858485	0.6421021726365238	13	16223	19233	ATTTCCACTGTCCACTTCCCTAGGTGGTGGCCTGATCATCAAGATCC	TGCGAGAGCGGGAGGCTGGCACCGGTGAGCCTCAGACTGGGTCCTTT	TAGGTG	CCGGTG	FALSE	FALSE	ENST00000318312.11
66529819	66529952	1	11	ENSG00000174483	19234	19367	66529796	66529929	133	0.5566647093364651	0.595713446858485	14	19368	20308	GCCTCTGGGACCCTTCTCCACAGCCATGCACCGGGCCTTCCAGACAG	GAGCCACTCAAGCTGCACGCCGTGGTGAGCATCTGGGTGAGGGCAGA	CAGCCA	GTGGTG	FALSE	FALSE	ENST00000318312.11
66530894	66531028	1	11	ENSG00000174483	20309	20443	66530871	66531005	134	0.5173223722842044	0.5566647093364651	15	20444	21070	TTCTCCACCCACCCTCTCCATAGGTTCAGGGCCTTGGCCCCACCTTT	TCCCTGCCCCGGGCCTTCTTCAAGGTACTGGATGCTCCTCACTTAGA	TAGGTT	AAGGTA	FALSE	FALSE	ENST00000318312.11
66531656	66531742	1	11	ENSG00000174483	21071	21157	66531633	66531719	86	0.49207281268349967	0.5173223722842044	16	21158	21365	TACTTCTTTGTCCCCAAACTTAGGTACCCTTGCTGGTGCCAGGGCTC	AAGGGCATCTCAGACATCATCAAGGTAGGCCCCGCACTTGTACCACG	TAGGTA	AAGGTA	FALSE	FALSE	ENST00000318312.11
66531951	66533627	1	11	ENSG00000174483	21366	23042	66531928	66533604	1676	0	0.49207281268349967	17	23043	23065	CTGCCATGGCCACTCCTCCATAGGTGCTGGTGCTTCGAGAAGGCCAA	TTTTTAATGGAGTTAATGAGTTGCCCTGAGTTTCTCATTTACTTTGT	TAGGTG	TGCCCT	TRUE	FALSE	ENST00000318312.11
66510616	66511089	1	11	ENSG00000174483	24	497	66510593	66511066	473	0.5398832684824904	1	1	498	3813	CCTGTGCTCGGGCACTATTGGGCGTTACGCGAGGGCGGGGCCGGTTG	TCCACACCTTTTCTGCCTGCCTAGGTGAGTCTCTGGAACCAGGAACC	GGCGTT	TAGGTG	FALSE	FALSE	ENST00000527251.5
66514406	66514678	1	11	ENSG00000174483	3814	4086	66514383	66514655	272	0.27529182879377434	0.5398832684824904	2	4087	4947	AATGAGCCATCCTCTCCCTGCAGCTGGTGGTAGGGGACCTTGGCCCT	GACCTTTGGAACCAGGCCAAAGAGGTAAATAAATAACATGGGAGTTG	CAGCTG	GAGGTA	FALSE	FALSE	ENST00000527251.5
66515540	66515586	1	11	ENSG00000174483	4948	4994	66515517	66515563	46	0.23054474708171202	0.27529182879377434	3	4995	5100	GCTCTCTTCCCACATTGTCACAGGACCGAATCGACCCCTTAACCCTG	GAAGGAGATGCTGGAGAGCATCCGGTGAGAGGCTGCCTTCCCCTTCA	CAGGAC	CCGGTG	FALSE	FALSE	ENST00000527251.5
66515693	66515731	1	11	ENSG00000174483	5101	5139	66515670	66515708	38	0.19357976653696496	0.23054474708171202	4	5140	5268	CATGCTGGCCCCTTTCCTTGCAGGGAGACGGCAGAGGAGCCTTTGTC	GCCTTTGTCCATCCAGTCACTCAGGTAAGGACCCTGTGGAGGGCCAG	CAGGGA	CAGGTA	FALSE	FALSE	ENST00000527251.5
66515861	66515933	1	11	ENSG00000174483	5269	5341	66515838	66515910	72	0.12354085603112841	0.19357976653696496	5	5342	9024	ATGCCAGTTCTCTGTGTGTCTAGGTTTCTGCAGCTGGAGCTAAGTGA	AAGTCCAACTCCATCAAGCGGCAGGTAATACCCCCTTCTCTTTTTAT	TAGGTT	CAGGTA	FALSE	FALSE	ENST00000527251.5
66519617	66519744	1	11	ENSG00000174483	9025	9152	66519594	66519721	127	0	0.12354085603112841	6	9153	9175	TGACCCCTGGAGTCCTTCTGTAGACAGTCATCACCACCATGACCACC	CCCCGAGGCCTTCACCATTTTAGCCAAGGTCAGCGTCAGGTCTGGCC	TAGACA	AGCCAA	TRUE	FALSE	ENST00000527251.5
66510634	66511089	1	11	ENSG00000174483	24	479	66510611	66511066	455	0.2168674698795181	1	1	480	594	TGGGCGTTACGCGAGGGCGGGGCCGGTTGCCAGGACGACGCCTGCGA	TCCACACCTTTTCTGCCTGCCTAGGTGAGTCTCTGGAACCAGGAACC	GGCCGG	TAGGTG	FALSE	FALSE	ENST00000526815.5
66511205	66511239	1	11	ENSG00000174483	595	629	66511182	66511216	34	0.1583476764199656	0.2168674698795181	2	630	3795	GTTTTGGCCCTTTTGTTTTCCAGCGCTGGCAGATTTACATGGGGATG	TTACATGGGGATGGGGAATACAAGGTAAGCATATCACCCTAGCCAGG	CAGCGC	AAGGTA	FALSE	FALSE	ENST00000526815.5
66514406	66514498	1	11	ENSG00000174483	3796	3888	66514383	66514475	92	0	0.1583476764199656	3	3889	3911	AATGAGCCATCCTCTCCCTGCAGCTGGTGGTAGGGGACCTTGGCCCT	ATGACCGAAAGCCCGCTACCTGCTCTGCCAGCTGCTGCTGCCACCTT	CAGCTG	GCTCTG	TRUE	FALSE	ENST00000526815.5
66510635	66510706	1	11	ENSG00000174483	24	95	66510612	66510683	71	0.9313346228239845	1	1	96	401	GGGCGTTACGCGAGGGCGGGGCCGGTTGCCAGGACGACGCCTGCGAA	TTCCGACGCCTGCGGAGCTGAGAGGTGAAGGCAGGGCTCCTCAAGGC	GCCGGT	GAGGTG	FALSE	FALSE	ENST00000533557.5
66511013	66511089	1	11	ENSG00000174483	402	478	66510990	66511066	76	0.8578336557059961	0.9313346228239845	2	479	3794	AACTGTCTTTCCCCCACTTCCAGCAATGAGGCCAATTCGAAGTGGTT	TCCACACCTTTTCTGCCTGCCTAGGTGAGTCTCTGGAACCAGGAACC	CAGCAA	TAGGTG	FALSE	FALSE	ENST00000533557.5
66514406	66514678	1	11	ENSG00000174483	3795	4067	66514383	66514655	272	0.5947775628626693	0.8578336557059961	3	4068	5081	AATGAGCCATCCTCTCCCTGCAGCTGGTGGTAGGGGACCTTGGCCCT	GACCTTTGGAACCAGGCCAAAGAGGTAAATAAATAACATGGGAGTTG	CAGCTG	GAGGTA	FALSE	FALSE	ENST00000533557.5
66515693	66515731	1	11	ENSG00000174483	5082	5120	66515670	66515708	38	0.558027079303675	0.5947775628626693	4	5121	5249	CATGCTGGCCCCTTTCCTTGCAGGGAGACGGCAGAGGAGCCTTTGTC	GCCTTTGTCCATCCAGTCACTCAGGTAAGGACCCTGTGGAGGGCCAG	CAGGGA	CAGGTA	FALSE	FALSE	ENST00000533557.5
66515861	66515933	1	11	ENSG00000174483	5250	5322	66515838	66515910	72	0.48839458413926495	0.558027079303675	5	5323	9005	ATGCCAGTTCTCTGTGTGTCTAGGTTTCTGCAGCTGGAGCTAAGTGA	AAGTCCAACTCCATCAAGCGGCAGGTAATACCCCCTTCTCTTTTTAT	TAGGTT	CAGGTA	FALSE	FALSE	ENST00000533557.5
66519617	66519748	1	11	ENSG00000174483	9006	9137	66519594	66519725	131	0.36170212765957444	0.48839458413926495	6	9138	10658	TGACCCCTGGAGTCCTTCTGTAGACAGTCATCACCACCATGACCACC	GAGGCCTTCACCATTTTAGCCAAGGTCAGCGTCAGGTCTGGCCCTGG	TAGACA	AAGGTC	FALSE	FALSE	ENST00000533557.5
66521270	66521376	1	11	ENSG00000174483	10659	10765	66521247	66521353	106	0.25918762088974856	0.36170212765957444	7	10766	12560	GTGTTTGCGCTTCTTGTTTGCAGATGAGCCTTCCCAGCGTCCCCGTC	TGGAAACATCTATATTCTGAGAAGGTAGCCACATCCGTGGTCTCCGG	CAGATG	AAGGTA	FALSE	FALSE	ENST00000533557.5
66523172	66523365	1	11	ENSG00000174483	12561	12754	66523149	66523342	193	0.07253384912959382	0.25918762088974856	8	12755	12844	CTGAAAACTCTGTTAAATGCTAGATGATCATACAAGCCACCATAGTG	CTTTGGGGCCAGTGTTCCTCCCAGGTGAGTCCATGAGGTTTAGACAG	TAGATG	CAGGTG	FALSE	FALSE	ENST00000533557.5
66523456	66523531	1	11	ENSG00000174483	12845	12920	66523433	66523508	75	0	0.07253384912959382	9	12921	12943	ACAGTGTGTTGTTTATTCCACAGAGACTCCAAGCACCCCAAGTACTG	CTTATCCGGGTACACAAGGTCCTAGTGGTGGGCAGCACCCAAGACAG	CAGAGA	CTAGTG	TRUE	FALSE	ENST00000533557.5
66510636	66510706	1	11	ENSG00000174483	24	94	66510613	66510683	70	0.8817567567567568	1	1	95	400	GGCGTTACGCGAGGGCGGGGCCGGTTGCCAGGACGACGCCTGCGAAG	TTCCGACGCCTGCGGAGCTGAGAGGTGAAGGCAGGGCTCCTCAAGGC	CCGGTT	GAGGTG	FALSE	FALSE	ENST00000525809.5
66511013	66511089	1	11	ENSG00000174483	401	477	66510990	66511066	76	0.7533783783783784	0.8817567567567568	2	478	592	AACTGTCTTTCCCCCACTTCCAGCAATGAGGCCAATTCGAAGTGGTT	TCCACACCTTTTCTGCCTGCCTAGGTGAGTCTCTGGAACCAGGAACC	CAGCAA	TAGGTG	FALSE	FALSE	ENST00000525809.5
66511205	66511239	1	11	ENSG00000174483	593	627	66511182	66511216	34	0.6959459459459459	0.7533783783783784	3	628	4927	GTTTTGGCCCTTTTGTTTTCCAGCGCTGGCAGATTTACATGGGGATG	TTACATGGGGATGGGGAATACAAGGTAAGCATATCACCCTAGCCAGG	CAGCGC	AAGGTA	FALSE	FALSE	ENST00000525809.5
66515540	66515586	1	11	ENSG00000174483	4928	4974	66515517	66515563	46	0.6182432432432432	0.6959459459459459	4	4975	5080	GCTCTCTTCCCACATTGTCACAGGACCGAATCGACCCCTTAACCCTG	GAAGGAGATGCTGGAGAGCATCCGGTGAGAGGCTGCCTTCCCCTTCA	CAGGAC	CCGGTG	FALSE	FALSE	ENST00000525809.5
66515693	66515731	1	11	ENSG00000174483	5081	5119	66515670	66515708	38	0.5540540540540541	0.6182432432432432	5	5120	5248	CATGCTGGCCCCTTTCCTTGCAGGGAGACGGCAGAGGAGCCTTTGTC	GCCTTTGTCCATCCAGTCACTCAGGTAAGGACCCTGTGGAGGGCCAG	CAGGGA	CAGGTA	FALSE	FALSE	ENST00000525809.5
66515861	66515933	1	11	ENSG00000174483	5249	5321	66515838	66515910	72	0.43243243243243246	0.5540540540540541	6	5322	9004	ATGCCAGTTCTCTGTGTGTCTAGGTTTCTGCAGCTGGAGCTAAGTGA	AAGTCCAACTCCATCAAGCGGCAGGTAATACCCCCTTCTCTTTTTAT	TAGGTT	CAGGTA	FALSE	FALSE	ENST00000525809.5
66519617	66519748	1	11	ENSG00000174483	9005	9136	66519594	66519725	131	0.21114864864864868	0.43243243243243246	7	9137	10657	TGACCCCTGGAGTCCTTCTGTAGACAGTCATCACCACCATGACCACC	GAGGCCTTCACCATTTTAGCCAAGGTCAGCGTCAGGTCTGGCCCTGG	TAGACA	AAGGTC	FALSE	FALSE	ENST00000525809.5
66521270	66521376	1	11	ENSG00000174483	10658	10764	66521247	66521353	106	0.03209459459459463	0.21114864864864868	8	10765	12843	GTGTTTGCGCTTCTTGTTTGCAGATGAGCCTTCCCAGCGTCCCCGTC	TGGAAACATCTATATTCTGAGAAGGTAGCCACATCCGTGGTCTCCGG	CAGATG	AAGGTA	FALSE	FALSE	ENST00000525809.5
66523456	66523475	1	11	ENSG00000174483	12844	12863	66523433	66523452	19	0	0.03209459459459463	9	12864	12886	ACAGTGTGTTGTTTATTCCACAGAGACTCCAAGCACCCCAAGTACTG	ACAGAGACTCCAAGCACCCCAAGTACTGCATCGAGCTGAGCGCCCAG	CAGAGA	AGTACT	TRUE	FALSE	ENST00000525809.5
66510642	66510706	1	11	ENSG00000174483	24	88	66510619	66510683	64	0.958414554905783	1	1	89	394	ACGCGAGGGCGGGGCCGGTTGCCAGGACGACGCCTGCGAAGATGGCC	TTCCGACGCCTGCGGAGCTGAGAGGTGAAGGCAGGGCTCCTCAAGGC	GCCAGG	GAGGTG	FALSE	FALSE	ENST00000455748.6
66511013	66511089	1	11	ENSG00000174483	395	471	66510990	66511066	76	0.9090318388564003	0.958414554905783	2	472	586	AACTGTCTTTCCCCCACTTCCAGCAATGAGGCCAATTCGAAGTGGTT	TCCACACCTTTTCTGCCTGCCTAGGTGAGTCTCTGGAACCAGGAACC	CAGCAA	TAGGTG	FALSE	FALSE	ENST00000455748.6
66511205	66511239	1	11	ENSG00000174483	587	621	66511182	66511216	34	0.8869395711500975	0.9090318388564003	3	622	3787	GTTTTGGCCCTTTTGTTTTCCAGCGCTGGCAGATTTACATGGGGATG	TTACATGGGGATGGGGAATACAAGGTAAGCATATCACCCTAGCCAGG	CAGCGC	AAGGTA	FALSE	FALSE	ENST00000455748.6
66514406	66514678	1	11	ENSG00000174483	3788	4060	66514383	66514655	272	0.7102014294996751	0.8869395711500975	4	4061	10651	AATGAGCCATCCTCTCCCTGCAGCTGGTGGTAGGGGACCTTGGCCCT	GACCTTTGGAACCAGGCCAAAGAGGTAAATAAATAACATGGGAGTTG	CAGCTG	GAGGTA	FALSE	FALSE	ENST00000455748.6
66521270	66521376	1	11	ENSG00000174483	10652	10758	66521247	66521353	106	0.6413255360623782	0.7102014294996751	5	10759	12837	GTGTTTGCGCTTCTTGTTTGCAGATGAGCCTTCCCAGCGTCCCCGTC	TGGAAACATCTATATTCTGAGAAGGTAGCCACATCCGTGGTCTCCGG	CAGATG	AAGGTA	FALSE	FALSE	ENST00000455748.6
66523456	66523576	1	11	ENSG00000174483	12838	12958	66523433	66523553	120	0.5633528265107213	0.6413255360623782	6	12959	13105	ACAGTGTGTTGTTTATTCCACAGAGACTCCAAGCACCCCAAGTACTG	AGCCTGCATGGCTTCACCCACAAGGTGCAGCCCCCAGCAAGCAGCAG	CAGAGA	AAGGTG	FALSE	FALSE	ENST00000455748.6
66523724	66523882	1	11	ENSG00000174483	13106	13264	66523701	66523859	158	0.460688758934373	0.5633528265107213	7	13265	15504	AGACGCTGGCTGTTCCCTGCCAGGGGAAGAAGCTGTGGACAGTGCAG	CTGCTCAATGTCATCCACACCCCGGTGAGCCCCATCTCCGGCATCTG	CAGGGG	CCGGTG	FALSE	FALSE	ENST00000455748.6
66526123	66526192	1	11	ENSG00000174483	15505	15574	66526100	66526169	69	0.4158544509421702	0.460688758934373	8	15575	16030	TAAACTCTGACGTCTCCACATAGGATGCAGTGACCAGCCTTTGCTTT	ACACCCTCATCATGACCACTCGAGGTGAGTGGAGTCAGACCTGGCAA	TAGGAT	GAGGTG	FALSE	FALSE	ENST00000455748.6
66526649	66526807	1	11	ENSG00000174483	16031	16189	66526626	66526784	158	0.31319038336582194	0.4158544509421702	9	16190	19200	ATTTCCACTGTCCACTTCCCTAGGTGGTGGCCTGATCATCAAGATCC	TGCGAGAGCGGGAGGCTGGCACCGGTGAGCCTCAGACTGGGTCCTTT	TAGGTG	CCGGTG	FALSE	FALSE	ENST00000455748.6
66529819	66529952	1	11	ENSG00000174483	19201	19334	66529796	66529929	133	0.22677063027940225	0.31319038336582194	10	19335	20275	GCCTCTGGGACCCTTCTCCACAGCCATGCACCGGGCCTTCCAGACAG	GAGCCACTCAAGCTGCACGCCGTGGTGAGCATCTGGGTGAGGGCAGA	CAGCCA	GTGGTG	FALSE	FALSE	ENST00000455748.6
66530894	66531028	1	11	ENSG00000174483	20276	20410	66530871	66531005	134	0.13970110461338536	0.22677063027940225	11	20411	21037	TTCTCCACCCACCCTCTCCATAGGTTCAGGGCCTTGGCCCCACCTTT	TCCCTGCCCCGGGCCTTCTTCAAGGTACTGGATGCTCCTCACTTAGA	TAGGTT	AAGGTA	FALSE	FALSE	ENST00000455748.6
66531656	66531742	1	11	ENSG00000174483	21038	21124	66531633	66531719	86	0.08382066276803124	0.13970110461338536	12	21125	21332	TACTTCTTTGTCCCCAAACTTAGGTACCCTTGCTGGTGCCAGGGCTC	AAGGGCATCTCAGACATCATCAAGGTAGGCCCCGCACTTGTACCACG	TAGGTA	AAGGTA	FALSE	FALSE	ENST00000455748.6
66531951	66532080	1	11	ENSG00000174483	21333	21462	66531928	66532057	129	0	0.08382066276803124	13	21463	21485	CTGCCATGGCCACTCCTCCATAGGTGCTGGTGCTTCGAGAAGGCCAA	GCCCCTGCACAATCAGCCAGGGAGAACTGGGCGGGTTTAGTGGCCCC	TAGGTG	GAGAAC	TRUE	FALSE	ENST00000455748.6
66510644	66510706	1	11	ENSG00000174483	24	86	66510621	66510683	62	0.923739237392374	1	1	87	392	GCGAGGGCGGGGCCGGTTGCCAGGACGACGCCTGCGAAGATGGCCGC	TTCCGACGCCTGCGGAGCTGAGAGGTGAAGGCAGGGCTCCTCAAGGC	CAGGAC	GAGGTG	FALSE	FALSE	ENST00000526035.5
66511013	66511089	1	11	ENSG00000174483	393	469	66510990	66511066	76	0.8302583025830258	0.923739237392374	2	470	3785	AACTGTCTTTCCCCCACTTCCAGCAATGAGGCCAATTCGAAGTGGTT	TCCACACCTTTTCTGCCTGCCTAGGTGAGTCTCTGGAACCAGGAACC	CAGCAA	TAGGTG	FALSE	FALSE	ENST00000526035.5
66514406	66514678	1	11	ENSG00000174483	3786	4058	66514383	66514655	272	0.49569495694956944	0.8302583025830258	3	4059	4919	AATGAGCCATCCTCTCCCTGCAGCTGGTGGTAGGGGACCTTGGCCCT	GACCTTTGGAACCAGGCCAAAGAGGTAAATAAATAACATGGGAGTTG	CAGCTG	GAGGTA	FALSE	FALSE	ENST00000526035.5
66515540	66515586	1	11	ENSG00000174483	4920	4966	66515517	66515563	46	0.4391143911439115	0.49569495694956944	4	4967	5072	GCTCTCTTCCCACATTGTCACAGGACCGAATCGACCCCTTAACCCTG	GAAGGAGATGCTGGAGAGCATCCGGTGAGAGGCTGCCTTCCCCTTCA	CAGGAC	CCGGTG	FALSE	FALSE	ENST00000526035.5
66515693	66515731	1	11	ENSG00000174483	5073	5111	66515670	66515708	38	0.3923739237392374	0.4391143911439115	5	5112	5240	CATGCTGGCCCCTTTCCTTGCAGGGAGACGGCAGAGGAGCCTTTGTC	GCCTTTGTCCATCCAGTCACTCAGGTAAGGACCCTGTGGAGGGCCAG	CAGGGA	CAGGTA	FALSE	FALSE	ENST00000526035.5
66515861	66515933	1	11	ENSG00000174483	5241	5313	66515838	66515910	72	0.3038130381303813	0.3923739237392374	6	5314	9e3	ATGCCAGTTCTCTGTGTGTCTAGGTTTCTGCAGCTGGAGCTAAGTGA	AAGTCCAACTCCATCAAGCGGCAGGTAATACCCCCTTCTCTTTTTAT	TAGGTT	CAGGTA	FALSE	FALSE	ENST00000526035.5
66519621	66519748	1	11	ENSG00000174483	9001	9128	66519598	66519725	127	0.14760147601476015	0.3038130381303813	7	9129	10649	CCCTGGAGTCCTTCTGTAGACAGTCATCACCACCATGACCACCTTGA	GAGGCCTTCACCATTTTAGCCAAGGTCAGCGTCAGGTCTGGCCCTGG	CAGTCA	AAGGTC	FALSE	FALSE	ENST00000526035.5
66521270	66521376	1	11	ENSG00000174483	10650	10756	66521247	66521353	106	0.017220172201722006	0.14760147601476015	8	10757	12835	GTGTTTGCGCTTCTTGTTTGCAGATGAGCCTTCCCAGCGTCCCCGTC	TGGAAACATCTATATTCTGAGAAGGTAGCCACATCCGTGGTCTCCGG	CAGATG	AAGGTA	FALSE	FALSE	ENST00000526035.5
66523456	66523470	1	11	ENSG00000174483	12836	12850	66523433	66523447	14	0	0.017220172201722006	9	12851	12873	ACAGTGTGTTGTTTATTCCACAGAGACTCCAAGCACCCCAAGTACTG	ATTCCACAGAGACTCCAAGCACCCCAAGTACTGCATCGAGCTGAGCG	CAGAGA	CCCCAA	TRUE	FALSE	ENST00000526035.5
66510649	66510706	1	11	ENSG00000174483	24	81	66510626	66510683	57	0.9425403225806451	1	1	82	387	GGCGGGGCCGGTTGCCAGGACGACGCCTGCGAAGATGGCCGCTGCGT	TTCCGACGCCTGCGGAGCTGAGAGGTGAAGGCAGGGCTCCTCAAGGC	CGACGC	GAGGTG	FALSE	FALSE	ENST00000532908.5
66511013	66511089	1	11	ENSG00000174483	388	464	66510990	66511066	76	0.8659274193548387	0.9425403225806451	2	465	3780	AACTGTCTTTCCCCCACTTCCAGCAATGAGGCCAATTCGAAGTGGTT	TCCACACCTTTTCTGCCTGCCTAGGTGAGTCTCTGGAACCAGGAACC	CAGCAA	TAGGTG	FALSE	FALSE	ENST00000532908.5
66514406	66514678	1	11	ENSG00000174483	3781	4053	66514383	66514655	272	0.591733870967742	0.8659274193548387	3	4054	5067	AATGAGCCATCCTCTCCCTGCAGCTGGTGGTAGGGGACCTTGGCCCT	GACCTTTGGAACCAGGCCAAAGAGGTAAATAAATAACATGGGAGTTG	CAGCTG	GAGGTA	FALSE	FALSE	ENST00000532908.5
66515693	66515731	1	11	ENSG00000174483	5068	5106	66515670	66515708	38	0.5534274193548387	0.591733870967742	4	5107	5235	CATGCTGGCCCCTTTCCTTGCAGGGAGACGGCAGAGGAGCCTTTGTC	GCCTTTGTCCATCCAGTCACTCAGGTAAGGACCCTGTGGAGGGCCAG	CAGGGA	CAGGTA	FALSE	FALSE	ENST00000532908.5
66515861	66515933	1	11	ENSG00000174483	5236	5308	66515838	66515910	72	0.4808467741935484	0.5534274193548387	5	5309	8991	ATGCCAGTTCTCTGTGTGTCTAGGTTTCTGCAGCTGGAGCTAAGTGA	AAGTCCAACTCCATCAAGCGGCAGGTAATACCCCCTTCTCTTTTTAT	TAGGTT	CAGGTA	FALSE	FALSE	ENST00000532908.5
66519617	66519748	1	11	ENSG00000174483	8992	9123	66519594	66519725	131	0.34879032258064513	0.4808467741935484	6	9124	10644	TGACCCCTGGAGTCCTTCTGTAGACAGTCATCACCACCATGACCACC	GAGGCCTTCACCATTTTAGCCAAGGTCAGCGTCAGGTCTGGCCCTGG	TAGACA	AAGGTC	FALSE	FALSE	ENST00000532908.5
66521270	66521376	1	11	ENSG00000174483	10645	10751	66521247	66521353	106	0.24193548387096775	0.34879032258064513	7	10752	12830	GTGTTTGCGCTTCTTGTTTGCAGATGAGCCTTCCCAGCGTCCCCGTC	TGGAAACATCTATATTCTGAGAAGGTAGCCACATCCGTGGTCTCCGG	CAGATG	AAGGTA	FALSE	FALSE	ENST00000532908.5
66523456	66523576	1	11	ENSG00000174483	12831	12951	66523433	66523553	120	0.12096774193548387	0.24193548387096775	8	12952	13098	ACAGTGTGTTGTTTATTCCACAGAGACTCCAAGCACCCCAAGTACTG	AGCCTGCATGGCTTCACCCACAAGGTGCAGCCCCCAGCAAGCAGCAG	CAGAGA	AAGGTG	FALSE	FALSE	ENST00000532908.5
66523724	66523844	1	11	ENSG00000174483	13099	13219	66523701	66523821	120	0	0.12096774193548387	9	13220	13242	AGACGCTGGCTGTTCCCTGCCAGGGGAAGAAGCTGTGGACAGTGCAG	TGGCCAATGGAGAGGTCCGCATTTATCGTGACAAGGCCCTGCTCAAT	CAGGGG	TTTATC	TRUE	FALSE	ENST00000532908.5
66510655	66510706	1	11	ENSG00000174483	24	75	66510632	66510683	51	0.9712999437253799	1	1	76	381	GCCGGTTGCCAGGACGACGCCTGCGAAGATGGCCGCTGCGTCCTCAT	TTCCGACGCCTGCGGAGCTGAGAGGTGAAGGCAGGGCTCCTCAAGGC	CTGCGA	GAGGTG	FALSE	FALSE	ENST00000393994.4
66511013	66511089	1	11	ENSG00000174483	382	458	66510990	66511066	76	0.9285312324141812	0.9712999437253799	2	459	573	AACTGTCTTTCCCCCACTTCCAGCAATGAGGCCAATTCGAAGTGGTT	TCCACACCTTTTCTGCCTGCCTAGGTGAGTCTCTGGAACCAGGAACC	CAGCAA	TAGGTG	FALSE	FALSE	ENST00000393994.4
66511205	66511239	1	11	ENSG00000174483	574	608	66511182	66511216	34	0.9093978615644345	0.9285312324141812	3	609	3774	GTTTTGGCCCTTTTGTTTTCCAGCGCTGGCAGATTTACATGGGGATG	TTACATGGGGATGGGGAATACAAGGTAAGCATATCACCCTAGCCAGG	CAGCGC	AAGGTA	FALSE	FALSE	ENST00000393994.4
66514406	66514678	1	11	ENSG00000174483	3775	4047	66514383	66514655	272	0.7563308947664603	0.9093978615644345	4	4048	4908	AATGAGCCATCCTCTCCCTGCAGCTGGTGGTAGGGGACCTTGGCCCT	GACCTTTGGAACCAGGCCAAAGAGGTAAATAAATAACATGGGAGTTG	CAGCTG	GAGGTA	FALSE	FALSE	ENST00000393994.4
66515540	66515586	1	11	ENSG00000174483	4909	4955	66515517	66515563	46	0.7304445694991559	0.7563308947664603	5	4956	5061	GCTCTCTTCCCACATTGTCACAGGACCGAATCGACCCCTTAACCCTG	GAAGGAGATGCTGGAGAGCATCCGGTGAGAGGCTGCCTTCCCCTTCA	CAGGAC	CCGGTG	FALSE	FALSE	ENST00000393994.4
66515693	66515731	1	11	ENSG00000174483	5062	5100	66515670	66515708	38	0.7090602138435566	0.7304445694991559	6	5101	5229	CATGCTGGCCCCTTTCCTTGCAGGGAGACGGCAGAGGAGCCTTTGTC	GCCTTTGTCCATCCAGTCACTCAGGTAAGGACCCTGTGGAGGGCCAG	CAGGGA	CAGGTA	FALSE	FALSE	ENST00000393994.4
66515861	66515933	1	11	ENSG00000174483	5230	5302	66515838	66515910	72	0.6685424873382104	0.7090602138435566	7	5303	8985	ATGCCAGTTCTCTGTGTGTCTAGGTTTCTGCAGCTGGAGCTAAGTGA	AAGTCCAACTCCATCAAGCGGCAGGTAATACCCCCTTCTCTTTTTAT	TAGGTT	CAGGTA	FALSE	FALSE	ENST00000393994.4
66519617	66519748	1	11	ENSG00000174483	8986	9117	66519594	66519725	131	0.5948227349465391	0.6685424873382104	8	9118	15491	TGACCCCTGGAGTCCTTCTGTAGACAGTCATCACCACCATGACCACC	GAGGCCTTCACCATTTTAGCCAAGGTCAGCGTCAGGTCTGGCCCTGG	TAGACA	AAGGTC	FALSE	FALSE	ENST00000393994.4
66526123	66526192	1	11	ENSG00000174483	15492	15561	66526100	66526169	69	0.5559932470455824	0.5948227349465391	9	15562	16017	TAAACTCTGACGTCTCCACATAGGATGCAGTGACCAGCCTTTGCTTT	ACACCCTCATCATGACCACTCGAGGTGAGTGGAGTCAGACCTGGCAA	TAGGAT	GAGGTG	FALSE	FALSE	ENST00000393994.4
66526649	66526807	1	11	ENSG00000174483	16018	16176	66526626	66526784	158	0.46707934721440625	0.5559932470455824	10	16177	19187	ATTTCCACTGTCCACTTCCCTAGGTGGTGGCCTGATCATCAAGATCC	TGCGAGAGCGGGAGGCTGGCACCGGTGAGCCTCAGACTGGGTCCTTT	TAGGTG	CCGGTG	FALSE	FALSE	ENST00000393994.4
66529819	66529952	1	11	ENSG00000174483	19188	19321	66529796	66529929	133	0.3922341024198087	0.46707934721440625	11	19322	20262	GCCTCTGGGACCCTTCTCCACAGCCATGCACCGGGCCTTCCAGACAG	GAGCCACTCAAGCTGCACGCCGTGGTGAGCATCTGGGTGAGGGCAGA	CAGCCA	GTGGTG	FALSE	FALSE	ENST00000393994.4
66530894	66531028	1	11	ENSG00000174483	20263	20397	66530871	66531005	134	0.31682611142374784	0.3922341024198087	12	20398	21024	TTCTCCACCCACCCTCTCCATAGGTTCAGGGCCTTGGCCCCACCTTT	TCCCTGCCCCGGGCCTTCTTCAAGGTACTGGATGCTCCTCACTTAGA	TAGGTT	AAGGTA	FALSE	FALSE	ENST00000393994.4
66531656	66532219	1	11	ENSG00000174483	21025	21588	66531633	66532196	563	0	0.31682611142374784	13	21589	21611	TACTTCTTTGTCCCCAAACTTAGGTACCCTTGCTGGTGCCAGGGCTC	ATAGTAGCAGGTTAGTGAGTACCTAGGGCGGCTCAACTCCTCCCACA	TAGGTA	CCTAGG	TRUE	FALSE	ENST00000393994.4
66510655	66510706	1	11	ENSG00000174483	24	75	66510632	66510683	51	0.9734098018769551	1	1	76	381	GCCGGTTGCCAGGACGACGCCTGCGAAGATGGCCGCTGCGTCCTCAT	TTCCGACGCCTGCGGAGCTGAGAGGTGAAGGCAGGGCTCCTCAAGGC	CTGCGA	GAGGTG	FALSE	FALSE	ENST00000630659.2
66511013	66511089	1	11	ENSG00000174483	382	458	66510990	66511066	76	0.9337851929092805	0.9734098018769551	2	459	3774	AACTGTCTTTCCCCCACTTCCAGCAATGAGGCCAATTCGAAGTGGTT	TCCACACCTTTTCTGCCTGCCTAGGTGAGTCTCTGGAACCAGGAACC	CAGCAA	TAGGTG	FALSE	FALSE	ENST00000630659.2
66514406	66514678	1	11	ENSG00000174483	3775	4047	66514383	66514655	272	0.791970802919708	0.9337851929092805	3	4048	4908	AATGAGCCATCCTCTCCCTGCAGCTGGTGGTAGGGGACCTTGGCCCT	GACCTTTGGAACCAGGCCAAAGAGGTAAATAAATAACATGGGAGTTG	CAGCTG	GAGGTA	FALSE	FALSE	ENST00000630659.2
66515540	66515586	1	11	ENSG00000174483	4909	4955	66515517	66515563	46	0.7679874869655892	0.791970802919708	4	4956	5061	GCTCTCTTCCCACATTGTCACAGGACCGAATCGACCCCTTAACCCTG	GAAGGAGATGCTGGAGAGCATCCGGTGAGAGGCTGCCTTCCCCTTCA	CAGGAC	CCGGTG	FALSE	FALSE	ENST00000630659.2
66515693	66515731	1	11	ENSG00000174483	5062	5100	66515670	66515708	38	0.7481751824817517	0.7679874869655892	5	5101	5229	CATGCTGGCCCCTTTCCTTGCAGGGAGACGGCAGAGGAGCCTTTGTC	GCCTTTGTCCATCCAGTCACTCAGGTAAGGACCCTGTGGAGGGCCAG	CAGGGA	CAGGTA	FALSE	FALSE	ENST00000630659.2
66515861	66515933	1	11	ENSG00000174483	5230	5302	66515838	66515910	72	0.7106360792492179	0.7481751824817517	6	5303	8985	ATGCCAGTTCTCTGTGTGTCTAGGTTTCTGCAGCTGGAGCTAAGTGA	AAGTCCAACTCCATCAAGCGGCAGGTAATACCCCCTTCTCTTTTTAT	TAGGTT	CAGGTA	FALSE	FALSE	ENST00000630659.2
66519617	66519748	1	11	ENSG00000174483	8986	9117	66519594	66519725	131	0.6423357664233577	0.7106360792492179	7	9118	10638	TGACCCCTGGAGTCCTTCTGTAGACAGTCATCACCACCATGACCACC	GAGGCCTTCACCATTTTAGCCAAGGTCAGCGTCAGGTCTGGCCCTGG	TAGACA	AAGGTC	FALSE	FALSE	ENST00000630659.2
66521270	66521376	1	11	ENSG00000174483	10639	10745	66521247	66521353	106	0.5870698644421273	0.6423357664233577	8	10746	12824	GTGTTTGCGCTTCTTGTTTGCAGATGAGCCTTCCCAGCGTCCCCGTC	TGGAAACATCTATATTCTGAGAAGGTAGCCACATCCGTGGTCTCCGG	CAGATG	AAGGTA	FALSE	FALSE	ENST00000630659.2
66523456	66523576	1	11	ENSG00000174483	12825	12945	66523433	66523553	120	0.5245046923879041	0.5870698644421273	9	12946	13092	ACAGTGTGTTGTTTATTCCACAGAGACTCCAAGCACCCCAAGTACTG	AGCCTGCATGGCTTCACCCACAAGGTGCAGCCCCCAGCAAGCAGCAG	CAGAGA	AAGGTG	FALSE	FALSE	ENST00000630659.2
66523724	66523882	1	11	ENSG00000174483	13093	13251	66523701	66523859	158	0.4421272158498436	0.5245046923879041	10	13252	15491	AGACGCTGGCTGTTCCCTGCCAGGGGAAGAAGCTGTGGACAGTGCAG	CTGCTCAATGTCATCCACACCCCGGTGAGCCCCATCTCCGGCATCTG	CAGGGG	CCGGTG	FALSE	FALSE	ENST00000630659.2
66526123	66526192	1	11	ENSG00000174483	15492	15561	66526100	66526169	69	0.4061522419186653	0.4421272158498436	11	15562	16017	TAAACTCTGACGTCTCCACATAGGATGCAGTGACCAGCCTTTGCTTT	ACACCCTCATCATGACCACTCGAGGTGAGTGGAGTCAGACCTGGCAA	TAGGAT	GAGGTG	FALSE	FALSE	ENST00000630659.2
66526649	66526807	1	11	ENSG00000174483	16018	16176	66526626	66526784	158	0.3237747653806048	0.4061522419186653	12	16177	19187	ATTTCCACTGTCCACTTCCCTAGGTGGTGGCCTGATCATCAAGATCC	TGCGAGAGCGGGAGGCTGGCACCGGTGAGCCTCAGACTGGGTCCTTT	TAGGTG	CCGGTG	FALSE	FALSE	ENST00000630659.2
66529819	66529952	1	11	ENSG00000174483	19188	19321	66529796	66529929	133	0.25443169968717416	0.3237747653806048	13	19322	20262	GCCTCTGGGACCCTTCTCCACAGCCATGCACCGGGCCTTCCAGACAG	GAGCCACTCAAGCTGCACGCCGTGGTGAGCATCTGGGTGAGGGCAGA	CAGCCA	GTGGTG	FALSE	FALSE	ENST00000630659.2
66530894	66531028	1	11	ENSG00000174483	20263	20397	66530871	66531005	134	0.1845672575599583	0.25443169968717416	14	20398	21024	TTCTCCACCCACCCTCTCCATAGGTTCAGGGCCTTGGCCCCACCTTT	TCCCTGCCCCGGGCCTTCTTCAAGGTACTGGATGCTCCTCACTTAGA	TAGGTT	AAGGTA	FALSE	FALSE	ENST00000630659.2
66531656	66531742	1	11	ENSG00000174483	21025	21111	66531633	66531719	86	0.13972888425443175	0.1845672575599583	15	21112	21319	TACTTCTTTGTCCCCAAACTTAGGTACCCTTGCTGGTGCCAGGGCTC	AAGGGCATCTCAGACATCATCAAGGTAGGCCCCGCACTTGTACCACG	TAGGTA	AAGGTA	FALSE	FALSE	ENST00000630659.2
66531951	66532219	1	11	ENSG00000174483	21320	21588	66531928	66532196	268	0	0.13972888425443175	16	21589	21611	CTGCCATGGCCACTCCTCCATAGGTGCTGGTGCTTCGAGAAGGCCAA	ATAGTAGCAGGTTAGTGAGTACCTAGGGCGGCTCAACTCCTCCCACA	TAGGTG	CCTAGG	TRUE	FALSE	ENST00000630659.2
66511012	66511089	1	11	ENSG00000174483	24	101	66510989	66511066	77	0.7659574468085106	1	1	102	216	CAACTGTCTTTCCCCCACTTCCAGCAATGAGGCCAATTCGAAGTGGT	TCCACACCTTTTCTGCCTGCCTAGGTGAGTCTCTGGAACCAGGAACC	CCAGCA	TAGGTG	FALSE	FALSE	ENST00000524705.2
66511205	66511239	1	11	ENSG00000174483	217	251	66511182	66511216	34	0.662613981762918	0.7659574468085106	2	252	3517	GTTTTGGCCCTTTTGTTTTCCAGCGCTGGCAGATTTACATGGGGATG	TTACATGGGGATGGGGAATACAAGGTAAGCATATCACCCTAGCCAGG	CAGCGC	AAGGTA	FALSE	FALSE	ENST00000524705.2
66514506	66514678	1	11	ENSG00000174483	3518	3690	66514483	66514655	172	0.13981762917933127	0.662613981762918	3	3691	4551	AAGCCCGCTACCTGCTCTGCCAGCTGCTGCTGCCACCTTCCTCATGG	GACCTTTGGAACCAGGCCAAAGAGGTAAATAAATAACATGGGAGTTG	CAGCTG	GAGGTA	FALSE	FALSE	ENST00000524705.2
66515540	66515586	1	11	ENSG00000174483	4552	4598	66515517	66515563	46	0	0.13981762917933127	4	4599	4621	GCTCTCTTCCCACATTGTCACAGGACCGAATCGACCCCTTAACCCTG	GAAGGAGATGCTGGAGAGCATCCGGTGAGAGGCTGCCTTCCCCTTCA	CAGGAC	CCGGTG	TRUE	FALSE	ENST00000524705.2
66511019	66511089	1	11	ENSG00000174483	24	94	66510996	66511066	70	0.9209039548022598	1	1	95	3410	CTTTCCCCCACTTCCAGCAATGAGGCCAATTCGAAGTGGTTGGATGC	TCCACACCTTTTCTGCCTGCCTAGGTGAGTCTCTGGAACCAGGAACC	TGAGGC	TAGGTG	FALSE	FALSE	ENST00000524458.5
66514406	66514678	1	11	ENSG00000174483	3411	3683	66514383	66514655	272	0.6135593220338983	0.9209039548022598	2	3684	4697	AATGAGCCATCCTCTCCCTGCAGCTGGTGGTAGGGGACCTTGGCCCT	GACCTTTGGAACCAGGCCAAAGAGGTAAATAAATAACATGGGAGTTG	CAGCTG	GAGGTA	FALSE	FALSE	ENST00000524458.5
66515693	66515933	1	11	ENSG00000174483	4698	4938	66515670	66515910	240	0.34237288135593225	0.6135593220338983	3	4939	8621	CATGCTGGCCCCTTTCCTTGCAGGGAGACGGCAGAGGAGCCTTTGTC	AAGTCCAACTCCATCAAGCGGCAGGTAATACCCCCTTCTCTTTTTAT	CAGGGA	CAGGTA	FALSE	FALSE	ENST00000524458.5
66519617	66519748	1	11	ENSG00000174483	8622	8753	66519594	66519725	131	0.19435028248587571	0.34237288135593225	4	8754	10274	TGACCCCTGGAGTCCTTCTGTAGACAGTCATCACCACCATGACCACC	GAGGCCTTCACCATTTTAGCCAAGGTCAGCGTCAGGTCTGGCCCTGG	TAGACA	AAGGTC	FALSE	FALSE	ENST00000524458.5
66521270	66521376	1	11	ENSG00000174483	10275	10381	66521247	66521353	106	0.07457627118644072	0.19435028248587571	5	10382	12460	GTGTTTGCGCTTCTTGTTTGCAGATGAGCCTTCCCAGCGTCCCCGTC	TGGAAACATCTATATTCTGAGAAGGTAGCCACATCCGTGGTCTCCGG	CAGATG	AAGGTA	FALSE	FALSE	ENST00000524458.5
66523456	66523522	1	11	ENSG00000174483	12461	12527	66523433	66523499	66	0	0.07457627118644072	6	12528	12550	ACAGTGTGTTGTTTATTCCACAGAGACTCCAAGCACCCCAAGTACTG	CCTGTGGGACTTATCCGGGTACACAAGGTCCTAGTGGTGGGCAGCAC	CAGAGA	CACAAG	TRUE	FALSE	ENST00000524458.5
66545723	66546036	-1	11	ENSG00000174165	24	337	66546059	66545746	313	0.8055900621118013	1	1	338	2078	CGCCCCAATACGGAAGCGGCCTAGTCCTCCGGCTCCGACAGCTGGGT	CCGCGGTCTGGGCCAGGGCTGGGCGTGAGTGGGGTGCGGGATCGGGC	CTAGTC	GGCGTG	FALSE	FALSE	ENST00000534073.5
66543704	66543981	-1	11	ENSG00000174165	2079	2356	66544004	66543727	277	0.6335403726708074	0.8055900621118013	2	2357	19053	GACGCTGTGGTTCCTTCCTGCAGTTACTGCTACCAATGCCAAAGCCA	TTCCCTGGCTCATGTTGCTCACAGGTGGGGAGCCTGGGAGGCCTCTG	CAGTTA	CAGGTG	FALSE	FALSE	ENST00000534073.5
66526936	66527006	-1	11	ENSG00000174165	19054	19124	66527029	66526959	70	0.5900621118012422	0.6335403726708074	3	19125	21783	AGGGCTCTTGCTGTCACCCACAGCACCTTCCAGCCTGAGGAACAGTG	TAGGCTGTCCCTGGATTTGCAGAGGTGAGTGACCTACCTAGTTGGCC	CAGCAC	GAGGTG	FALSE	FALSE	ENST00000534073.5
66524155	66524276	-1	11	ENSG00000174165	21784	21905	66524299	66524178	121	0.5149068322981367	0.5900621118012422	4	21906	24593	AACACATTTTTTTTTTTTTTAAGATGGAGTCTCGCTCTGTTGTCCAG	CCTCCTGAGTAGCTGGGATTACAGGTACGCACCACCATGCCCGGCTA	AAGATG	CAGGTA	FALSE	FALSE	ENST00000534073.5
66520637	66521466	-1	11	ENSG00000174165	24594	25423	66521489	66520660	829	0	0.5149068322981367	5	25424	25446	CTCTTTGCATTTCCAAATTCCAGCCTTAAAGCCCACTCTCATCTTGC	AATAGGTGACAGGGTAAATAAATTATGGTACCTCAATATGATGGATA	CAGCCT	ATTATG	TRUE	FALSE	ENST00000534073.5
66545723	66546235	-1	11	ENSG00000174165	24	536	66546258	66545746	512	0.6391825229034531	1	1	537	2277	GCCTCCAGGGTGGGCGGGTCAATCACTCCGCGGCGTTATCCGGGCTC	CCGCGGTCTGGGCCAGGGCTGGGCGTGAGTGGGGTGCGGGATCGGGC	AATCAC	GGCGTG	FALSE	FALSE	ENST00000526986.5
66543704	66543981	-1	11	ENSG00000174165	2278	2555	66544004	66543727	277	0.4439746300211417	0.6391825229034531	2	2556	16770	GACGCTGTGGTTCCTTCCTGCAGTTACTGCTACCAATGCCAAAGCCA	TTCCCTGGCTCATGTTGCTCACAGGTGGGGAGCCTGGGAGGCCTCTG	CAGTTA	CAGGTG	FALSE	FALSE	ENST00000526986.5
66529312	66529488	-1	11	ENSG00000174165	16771	16947	66529511	66529335	176	0.3199436222692037	0.4439746300211417	3	16948	19252	CATCCTCCATCTTCTTCCCCCAGACAATCCATGTCCTGCCACAGCTC	AATGCTGCGGAAACCAGCCTCATGGTCCTGCCTCCGTCACTGCCTCC	CAGACA	ATGGTC	FALSE	FALSE	ENST00000526986.5
66526936	66527006	-1	11	ENSG00000174165	19253	19323	66527029	66526959	70	0.2706131078224101	0.3199436222692037	4	19324	24792	AGGGCTCTTGCTGTCACCCACAGCACCTTCCAGCCTGAGGAACAGTG	TAGGCTGTCCCTGGATTTGCAGAGGTGAGTGACCTACCTAGTTGGCC	CAGCAC	GAGGTG	FALSE	FALSE	ENST00000526986.5
66521082	66521466	-1	11	ENSG00000174165	24793	25177	66521489	66521105	384	0	0.2706131078224101	5	25178	25200	CTCTTTGCATTTCCAAATTCCAGCCTTAAAGCCCACTCTCATCTTGC	TTAGCAAAAGCCTTTTAGTCTGTGCCTTTTGACTAAACGATGCCACT	CAGCCT	GTGCCT	TRUE	FALSE	ENST00000526986.5
66545723	66546238	-1	11	ENSG00000174165	24	539	66546261	66545746	515	0.8908435777871979	1	1	540	2280	GGAGCCTCCAGGGTGGGCGGGTCAATCACTCCGCGGCGTTATCCGGG	CCGCGGTCTGGGCCAGGGCTGGGCGTGAGTGGGGTGCGGGATCGGGC	GTCAAT	GGCGTG	FALSE	FALSE	ENST00000310442.4
66543704	66543981	-1	11	ENSG00000174165	2281	2558	66544004	66543727	277	0.8321322594319627	0.8908435777871979	2	2559	6437	GACGCTGTGGTTCCTTCCTGCAGTTACTGCTACCAATGCCAAAGCCA	TTCCCTGGCTCATGTTGCTCACAGGTGGGGAGCCTGGGAGGCCTCTG	CAGTTA	CAGGTG	FALSE	FALSE	ENST00000310442.4
66535898	66539824	-1	11	ENSG00000174165	6438	10364	66539847	66535921	3926	0	0.8321322594319627	3	10365	10387	CCCTCTCTGCTCTTTTATTGCAGGCAGAGTGTCTCTGGCACAGTTTG	AAAATACAATAATTGATTTTTCTATGTGGTTCCACTGGTCATTTTTC	CAGGCA	CTATGT	TRUE	FALSE	ENST00000310442.4
66546395	66546786	1	11	ENSG00000248746	24	415	66546372	66546763	391	0.8723473718576559	1	1	416	4867	CTCCCCACAGCCGCCCCGATATTAATAGCCCTGCCGCAGCCCATCCA	GGCTTCAGGACAACCCCTTGCCAGGTCCAACCCGAGCTCCTTCACCC	ATTAAT	CAGGTC	FALSE	FALSE	ENST00000502692.5
66551239	66551353	1	11	ENSG00000248746	4868	4982	66551216	66551330	114	0.8351289585373817	0.8723473718576559	2	4983	5156	TGAGTGCTGTCCTCTGCCCCTAGACCTTCACTGCCTGGTGCAACTCA	TGCTGCTCCTGGAGGTCATTTCAGGTGAGGATGGCAAATCAGTGCAC	TAGACC	CAGGTG	FALSE	FALSE	ENST00000502692.5
66551528	66551647	1	11	ENSG00000248746	5157	5276	66551505	66551624	119	0.7962781586679726	0.8351289585373817	3	5277	7673	TTGGCCTCTCCTCTTAAACCCAGGTGAGAGGCTGCCTAGGCCAGATA	AACTGGTGTCCATTGGTGCTGAAGGTGAGGAGGTGGCAGGAAGGGTC	CAGGTG	AAGGTG	FALSE	FALSE	ENST00000502692.5
66554045	66554131	1	11	ENSG00000248746	7674	7760	66554022	66554108	86	0.7682011100228534	0.7962781586679726	4	7761	8164	GTCCCCTGACCCCTGCCCTGCAGAGATTGTTGACGGGAACCTGAAGA	CCATCCAGGACATCTCTGTGGAAGGTGAGCAATGGGAAAGGAGGTTG	CAGAGA	AAGGTG	FALSE	FALSE	ENST00000502692.5
66554536	66554623	1	11	ENSG00000248746	8165	8252	66554513	66554600	87	0.7397975840679073	0.7682011100228534	5	8253	8758	CCTCCCACCTCCCCCCGACCCAGAAACCTCAGCCAAGGAAGGCTTGC	CAACGTGCAGAACTTCCACACCAGGTCTGTCAGGTGGTTACCAAATG	CAGAAA	CAGGTC	FALSE	FALSE	ENST00000502692.5
66555130	66555208	1	11	ENSG00000248746	8759	8837	66555107	66555185	78	0.7143323539014039	0.7397975840679073	6	8838	8914	ACCCCCCTCTTCTCTCTGTCCAGCTGGAAGGATGGCCTGGCCCTCTG	ATCGACTACGCCAAACTGCGAAAGGTAGAGGCCCCCACCACCCCAGC	CAGCTG	AAGGTA	FALSE	FALSE	ENST00000502692.5
66555286	66555367	1	11	ENSG00000248746	8915	8996	66555263	66555344	81	0.6878876918054195	0.7143323539014039	7	8997	9773	CCTCCTCCCTTACACCCTTCTAGGATGACCCCATCGGAAACCTGAAC	TCCCCAAGATGTTGGATGCAGAAGGTGAGAGTGAGCTAGCCCAGGGG	TAGGAT	AAGGTG	FALSE	FALSE	ENST00000502692.5
66556145	66556230	1	11	ENSG00000248746	9774	9859	66556122	66556207	85	0.6601371204701274	0.6878876918054195	8	9860	10761	GACACCGTGCTGTCCTCCCCTAGACATTGTGAACACCCCAAAGCCGG	CATGCCTTTGCCGGGGCTGAGCAGGTAAGGCGGCCCAACTGCTGCTG	TAGACA	CAGGTA	FALSE	FALSE	ENST00000502692.5
66557133	66557225	1	11	ENSG00000248746	10762	10854	66557110	66557202	92	0.6301012079660464	0.6601371204701274	9	10855	11327	CCTTCTGCCCACTCCCCCCACAGGCAGAGACAGCTGCCAACAGGATC	GAGTATGAGAAGCTTGCCAGTGAGGTGAGGCTGGGCTCCCACCGTGC	CAGGCA	GAGGTG	FALSE	FALSE	ENST00000502692.5
66557699	66557929	1	11	ENSG00000248746	11328	11558	66557676	66557906	230	0.5550114267058439	0.6301012079660464	10	11559	11655	TTGCCCCTGCCTGGCCCTGTCAGCTGCTGGAGTGGATCCGCCGCACT	CCCTCCGAGGGCAAGCTGGTCTCGGTGAGCTCTACACACATTCCCTA	CAGCTG	TCGGTG	FALSE	FALSE	ENST00000502692.5
66558027	66558174	1	11	ENSG00000248746	11656	11803	66558004	66558151	147	0.5070192621612798	0.5550114267058439	11	11804	12864	GCGCACCCCTGCCTGCTCCACAGGACATCGCCAACGCCTGGCGGGGG	CCCTGCACGAAGCCTGGACCCGGGGTAGGTAGACCTACCTCATGGGG	CAGGAC	GGGGTA	FALSE	FALSE	ENST00000502692.5
66559236	66559386	1	11	ENSG00000248746	12865	13015	66559213	66559363	150	0.45804766568723476	0.5070192621612798	12	13016	13596	GGAGCCGGCATCTCTTTGAGCAGGAAAGGAGGAGATGCTGAGCCAGC	TGCCGCGCTGGCCCAGGAGCTCAAGTAGGCGGGGCCTCGCGGGGCCC	CAGGAA	CAAGTA	FALSE	FALSE	ENST00000502692.5
66559968	66560076	1	11	ENSG00000248746	13597	13705	66559945	66560053	108	0.4227881162259223	0.45804766568723476	13	13706	13799	CTCGCCCTACTTCTCGCTCCCAGTGAGCTGGACTACCACGAGGCAGC	CAGAAGAGGCGGGATGCGCTAGAGGTGGGGCTGGGGGCCGGGGAGCT	CAGTGA	GAGGTG	FALSE	FALSE	ENST00000502692.5
66560171	66560311	1	11	ENSG00000248746	13800	13940	66560148	66560288	140	0.3770812928501469	0.4227881162259223	14	13941	14201	CCCACTACGCCTCCCACCTCTAGCGGATGGAGAAGCTCCTGGAGACC	GTACACTCTGTGGAGGAGACCCAGGTGGGTGCCAGGGTTGCAGGGGA	TAGCGG	CAGGTG	FALSE	FALSE	ENST00000502692.5
66560573	66560755	1	11	ENSG00000248746	14202	14384	66560550	66560732	182	0.3176624224616389	0.3770812928501469	15	14385	14855	CACTTCCTGCCTGTCGTCCCCAGAGCCTGCTGACAGCGCACGATCAG	GACATCAACACCAAGTGGGATATGGTCAGTGCCACCTGCAGCCTTCC	CAGAGC	ATGGTC	FALSE	FALSE	ENST00000502692.5
66561227	66561361	1	11	ENSG00000248746	14856	14990	66561204	66561338	134	0.27391446294482535	0.3176624224616389	16	14991	15086	TGGCATAACTGCCCTCCTCCCAGGTCCGAAAGCTGGTGCCCAGCTGT	CCCTGGATCCAGGCGAAGGTGGAGGTAAGGGCTGGGATAGTGGGTCC	CAGGTC	GAGGTA	FALSE	FALSE	ENST00000502692.5
66561458	66561637	1	11	ENSG00000248746	15087	15266	66561435	66561614	179	0.21547502448579825	0.27391446294482535	17	15267	15650	ATGCTGCCTGGGAACCCCTGCAGGAAGTGGGGCGGCTGGCAGCAGGG	AAGCACACCGTCTACAGCATGGAGGTGGGATCACACCCTCTCAGGAG	CAGGAA	GAGGTG	FALSE	FALSE	ENST00000502692.5
66562022	66562168	1	11	ENSG00000248746	15651	15797	66561999	66562145	146	0.16780933725106106	0.21547502448579825	18	15798	15885	GTGGCCTGTCCCCTGACCGCCAGCACATCCGCGTGGGCTGGGAGCAG	GCATCCTTCAACCACTTTGACAGGGTCAGCAGGGGCCTGGCCCTGTG	CAGCAC	AGGGTC	FALSE	FALSE	ENST00000502692.5
66562257	66562322	1	11	ENSG00000248746	15886	15951	66562234	66562299	65	0.14658831211230816	0.16780933725106106	19	15952	16424	TGATAACCACTCACCCCCTACAGAAGCAGAATGGGATGATGGAGCCT	CTCATCTCCATGGGCTATGACCTGGTGAGAGCTCCCCAGCTCCTTCC	CAGAAG	CTGGTG	FALSE	FALSE	ENST00000502692.5
66562796	66562954	1	11	ENSG00000248746	16425	16583	66562773	66562931	158	0.09500489715964744	0.14658831211230816	20	16584	16663	GTGCCTGGCCTCTATCCCTGCAGGGGGAAGTGGAGTTTGCTCGCATC	TTCAAGATCTTGGCAGGAGACAAGGTGAGTCCCAGGCGGTGGAGGGG	CAGGGG	AAGGTG	FALSE	FALSE	ENST00000502692.5
66563035	66563326	1	11	ENSG00000248746	16664	16955	66563012	66563303	291	0	0.09500489715964744	21	16956	16978	TCCTCAACGCCTCTTCTCCCCAGAACTACATCACCCCCGAGGAGCTG	TGAATAAAGATCCCTCTCTGGGTCTCTCCCCATCTCCTTTTAGTTCC	CAGAAC	GTCTCT	TRUE	FALSE	ENST00000502692.5
66546841	66547084	1	11	ENSG00000248746	24	267	66546818	66547061	243	0.9167237834132967	1	1	268	4421	CCCCTCCCTCCTCCCCCATATTTAGTGCGAATTCGATCTGGGGCTGG	GCCTGGGAGAAGCAGCAGCGGAAAGTGAGTGCTCGCCCATTTCCTGA	TTTAGT	AAAGTG	FALSE	FALSE	ENST00000513398.1
66551239	66551353	1	11	ENSG00000248746	4422	4536	66551216	66551330	114	0.8776559287183002	0.9167237834132967	2	4537	4710	TGAGTGCTGTCCTCTGCCCCTAGACCTTCACTGCCTGGTGCAACTCA	TGCTGCTCCTGGAGGTCATTTCAGGTGAGGATGGCAAATCAGTGCAC	TAGACC	CAGGTG	FALSE	FALSE	ENST00000513398.1
66551528	66551647	1	11	ENSG00000248746	4711	4830	66551505	66551624	119	0.8368745716244003	0.8776559287183002	3	4831	7227	TTGGCCTCTCCTCTTAAACCCAGGTGAGAGGCTGCCTAGGCCAGATA	AACTGGTGTCCATTGGTGCTGAAGGTGAGGAGGTGGCAGGAAGGGTC	CAGGTG	AAGGTG	FALSE	FALSE	ENST00000513398.1
66554045	66554131	1	11	ENSG00000248746	7228	7314	66554022	66554108	86	0.8074023303632625	0.8368745716244003	4	7315	7718	GTCCCCTGACCCCTGCCCTGCAGAGATTGTTGACGGGAACCTGAAGA	CCATCCAGGACATCTCTGTGGAAGGTGAGCAATGGGAAAGGAGGTTG	CAGAGA	AAGGTG	FALSE	FALSE	ENST00000513398.1
66554536	66554623	1	11	ENSG00000248746	7719	7806	66554513	66554600	87	0.7775873886223441	0.8074023303632625	5	7807	8312	CCTCCCACCTCCCCCCGACCCAGAAACCTCAGCCAAGGAAGGCTTGC	CAACGTGCAGAACTTCCACACCAGGTCTGTCAGGTGGTTACCAAATG	CAGAAA	CAGGTC	FALSE	FALSE	ENST00000513398.1
66555130	66555208	1	11	ENSG00000248746	8313	8391	66555107	66555185	78	0.7508567511994517	0.7775873886223441	6	8392	8468	ACCCCCCTCTTCTCTCTGTCCAGCTGGAAGGATGGCCTGGCCCTCTG	ATCGACTACGCCAAACTGCGAAAGGTAGAGGCCCCCACCACCCCAGC	CAGCTG	AAGGTA	FALSE	FALSE	ENST00000513398.1
66555286	66555367	1	11	ENSG00000248746	8469	8550	66555263	66555344	81	0.7230980123372173	0.7508567511994517	7	8551	9327	CCTCCTCCCTTACACCCTTCTAGGATGACCCCATCGGAAACCTGAAC	TCCCCAAGATGTTGGATGCAGAAGGTGAGAGTGAGCTAGCCCAGGGG	TAGGAT	AAGGTG	FALSE	FALSE	ENST00000513398.1
66556145	66556230	1	11	ENSG00000248746	9328	9413	66556122	66556207	85	0.6939684715558602	0.7230980123372173	8	9414	10315	GACACCGTGCTGTCCTCCCCTAGACATTGTGAACACCCCAAAGCCGG	CATGCCTTTGCCGGGGCTGAGCAGGTAAGGCGGCCCAACTGCTGCTG	TAGACA	CAGGTA	FALSE	FALSE	ENST00000513398.1
66557133	66557225	1	11	ENSG00000248746	10316	10408	66557110	66557202	92	0.6624400274160384	0.6939684715558602	9	10409	10881	CCTTCTGCCCACTCCCCCCACAGGCAGAGACAGCTGCCAACAGGATC	GAGTATGAGAAGCTTGCCAGTGAGGTGAGGCTGGGCTCCCACCGTGC	CAGGCA	GAGGTG	FALSE	FALSE	ENST00000513398.1
66557699	66557929	1	11	ENSG00000248746	10882	11112	66557676	66557906	230	0.5836189170664838	0.6624400274160384	10	11113	11209	TTGCCCCTGCCTGGCCCTGTCAGCTGCTGGAGTGGATCCGCCGCACT	CCCTCCGAGGGCAAGCTGGTCTCGGTGAGCTCTACACACATTCCCTA	CAGCTG	TCGGTG	FALSE	FALSE	ENST00000513398.1
66558027	66558174	1	11	ENSG00000248746	11210	11357	66558004	66558151	147	0.5332419465387251	0.5836189170664838	11	11358	12418	GCGCACCCCTGCCTGCTCCACAGGACATCGCCAACGCCTGGCGGGGG	CCCTGCACGAAGCCTGGACCCGGGGTAGGTAGACCTACCTCATGGGG	CAGGAC	GGGGTA	FALSE	FALSE	ENST00000513398.1
66559236	66559386	1	11	ENSG00000248746	12419	12569	66559213	66559363	150	0.4818368745716244	0.5332419465387251	12	12570	13150	GGAGCCGGCATCTCTTTGAGCAGGAAAGGAGGAGATGCTGAGCCAGC	TGCCGCGCTGGCCCAGGAGCTCAAGTAGGCGGGGCCTCGCGGGGCCC	CAGGAA	CAAGTA	FALSE	FALSE	ENST00000513398.1
66559968	66560076	1	11	ENSG00000248746	13151	13259	66559945	66560053	108	0.4448252227553119	0.4818368745716244	13	13260	13353	CTCGCCCTACTTCTCGCTCCCAGTGAGCTGGACTACCACGAGGCAGC	CAGAAGAGGCGGGATGCGCTAGAGGTGGGGCTGGGGGCCGGGGAGCT	CAGTGA	GAGGTG	FALSE	FALSE	ENST00000513398.1
66560171	66560311	1	11	ENSG00000248746	13354	13494	66560148	66560288	140	0.3968471555860178	0.4448252227553119	14	13495	13755	CCCACTACGCCTCCCACCTCTAGCGGATGGAGAAGCTCCTGGAGACC	GTACACTCTGTGGAGGAGACCCAGGTGGGTGCCAGGGTTGCAGGGGA	TAGCGG	CAGGTG	FALSE	FALSE	ENST00000513398.1
66560573	66560755	1	11	ENSG00000248746	13756	13938	66560550	66560732	182	0.33447566826593556	0.3968471555860178	15	13939	14409	CACTTCCTGCCTGTCGTCCCCAGAGCCTGCTGACAGCGCACGATCAG	GACATCAACACCAAGTGGGATATGGTCAGTGCCACCTGCAGCCTTCC	CAGAGC	ATGGTC	FALSE	FALSE	ENST00000513398.1
66561227	66561361	1	11	ENSG00000248746	14410	14544	66561204	66561338	134	0.2885538039753256	0.33447566826593556	16	14545	14640	TGGCATAACTGCCCTCCTCCCAGGTCCGAAAGCTGGTGCCCAGCTGT	CCCTGGATCCAGGCGAAGGTGGAGGTAAGGGCTGGGATAGTGGGTCC	CAGGTC	GAGGTA	FALSE	FALSE	ENST00000513398.1
66561458	66561637	1	11	ENSG00000248746	14641	14820	66561435	66561614	179	0.2272104180945853	0.2885538039753256	17	14821	15204	ATGCTGCCTGGGAACCCCTGCAGGAAGTGGGGCGGCTGGCAGCAGGG	AAGCACACCGTCTACAGCATGGAGGTGGGATCACACCCTCTCAGGAG	CAGGAA	GAGGTG	FALSE	FALSE	ENST00000513398.1
66562022	66562168	1	11	ENSG00000248746	15205	15351	66561999	66562145	146	0.1771761480466073	0.2272104180945853	18	15352	15439	GTGGCCTGTCCCCTGACCGCCAGCACATCCGCGTGGGCTGGGAGCAG	GCATCCTTCAACCACTTTGACAGGGTCAGCAGGGGCCTGGCCCTGTG	CAGCAC	AGGGTC	FALSE	FALSE	ENST00000513398.1
66562257	66562322	1	11	ENSG00000248746	15440	15505	66562234	66562299	65	0.15490061686086365	0.1771761480466073	19	15506	15978	TGATAACCACTCACCCCCTACAGAAGCAGAATGGGATGATGGAGCCT	CTCATCTCCATGGGCTATGACCTGGTGAGAGCTCCCCAGCTCCTTCC	CAGAAG	CTGGTG	FALSE	FALSE	ENST00000513398.1
66562796	66562954	1	11	ENSG00000248746	15979	16137	66562773	66562931	158	0.10075394105551749	0.15490061686086365	20	16138	16217	GTGCCTGGCCTCTATCCCTGCAGGGGGAAGTGGAGTTTGCTCGCATC	TTCAAGATCTTGGCAGGAGACAAGGTGAGTCCCAGGCGGTGGAGGGG	CAGGGG	AAGGTG	FALSE	FALSE	ENST00000513398.1
66563035	66563329	1	11	ENSG00000248746	16218	16512	66563012	66563306	294	0	0.10075394105551749	21	16513	16535	TCCTCAACGCCTCTTCTCCCCAGAACTACATCACCCCCGAGGAGCTG	ATAAAGATCCCTCTCTGGGTCTCTCCCCATCTCCTTTTAGTTCCTGA	CAGAAC	TCTCCC	TRUE	FALSE	ENST00000513398.1
66546915	66547084	1	11	ENSG00000248746	24	193	66546892	66547061	169	0.7582260371959942	1	1	194	4161	TGTCCGAGAGCGTGCCGAGCGGAGCGAAGCCAGGAGCCCGATCGAGA	GCCTGGGAGAAGCAGCAGCGGAAAGTGAGTGCTCGCCCATTTCCTGA	GGAGCG	AAAGTG	FALSE	FALSE	ENST00000511191.1
66551053	66551353	1	11	ENSG00000248746	4162	4462	66551030	66551330	300	0.32904148783977105	0.7582260371959942	2	4463	4636	AGACCCCATTTCTCCCCTCTCAGGAAAACGAAAGCTCAGAGAGGGAA	TGCTGCTCCTGGAGGTCATTTCAGGTGAGGATGGCAAATCAGTGCAC	CAGGAA	CAGGTG	FALSE	FALSE	ENST00000511191.1
66551528	66551647	1	11	ENSG00000248746	4637	4756	66551505	66551624	119	0.15879828326180256	0.32904148783977105	3	4757	7153	TTGGCCTCTCCTCTTAAACCCAGGTGAGAGGCTGCCTAGGCCAGATA	AACTGGTGTCCATTGGTGCTGAAGGTGAGGAGGTGGCAGGAAGGGTC	CAGGTG	AAGGTG	FALSE	FALSE	ENST00000511191.1
66554045	66554131	1	11	ENSG00000248746	7154	7240	66554022	66554108	86	0.03576537911301858	0.15879828326180256	4	7241	7644	GTCCCCTGACCCCTGCCCTGCAGAGATTGTTGACGGGAACCTGAAGA	CCATCCAGGACATCTCTGTGGAAGGTGAGCAATGGGAAAGGAGGTTG	CAGAGA	AAGGTG	FALSE	FALSE	ENST00000511191.1
66554536	66554561	1	11	ENSG00000248746	7645	7670	66554513	66554538	25	0	0.03576537911301858	5	7671	7693	CCTCCCACCTCCCCCCGACCCAGAAACCTCAGCCAAGGAAGGCTTGC	ACCTCAGCCAAGGAAGGCTTGCTTCTGTGGTGCCAGAGGAAGACAGC	CAGAAA	CTTCTG	TRUE	FALSE	ENST00000511191.1
66568274	66568596	-1	11	ENSG00000174080	24	346	66568619	66568297	322	0.8407517309594461	1	1	347	537	CAAACCAGCGCCCATTGGTCGGCGTGCCGTCGCCCCGCTGGAGGGAG	CTTGTGCGCGGCCGCGTCCGCCGGGTGAGGACGCGCCGGGGGCGGGG	GGCGTG	CGGGTG	FALSE	FALSE	ENST00000310325.9
66567984	66568082	-1	11	ENSG00000174080	538	636	66568105	66568007	98	0.7922848664688427	0.8407517309594461	2	637	957	GCCTCACCTACTCCTCTCTCCAGGCGGGTCAGGGGTCGCTGTACTCC	CTCCCCGTGTCCAAGAAAACCCTGGTGAGTGATGAGGCTCTTGGGGT	CAGGCG	CTGGTG	FALSE	FALSE	ENST00000310325.9
66567444	66567662	-1	11	ENSG00000174080	958	1176	66567685	66567467	218	0.6844708209693373	0.7922848664688427	3	1177	1298	GCAGCTTCTTCCTCTCCCTCCAGCTCTGCAGCTTCCAAGTCCTGGAT	TTGAATGAGGATCCCCTGTCCCAGGTGAGGAGCCCTCAGCTTGAGGA	CAGCTC	CAGGTG	FALSE	FALSE	ENST00000310325.9
66567246	66567321	-1	11	ENSG00000174080	1299	1374	66567344	66567269	75	0.6473788328387735	0.6844708209693373	4	1375	2215	TAAAGACTGGTCTGCCTATCCAGGACTTGCCTGTGAAGATGGCTTCA	ACCGGACATATGAGTCAAAGGAAGGTGAGGACCCAGCCTTGGCTGTA	CAGGAC	AAGGTG	FALSE	FALSE	ENST00000310325.9
66566291	66566404	-1	11	ENSG00000174080	2216	2329	66566427	66566314	113	0.5914935707220574	0.6473788328387735	5	2330	2452	CTCTTCTGCTCCTTGGTCCTCAGAAGCCCGGTGGCGCCTGTCCGTCT	TCACCAAGTTCAGTGATCTCACAGGTAGGGATAGTGGCCACAGTCCT	CAGAAG	CAGGTA	FALSE	FALSE	ENST00000310325.9
66566022	66566167	-1	11	ENSG00000174080	2453	2598	66566190	66566045	145	0.519782393669634	0.5914935707220574	6	2599	2692	GCCCTGCCCACCTTTGCCCGCAGAGGAGGAGTTCCGCACTATCTACC	GCTGTCACAAAAGTCAAAGACCAGGTTGGACCCCTGGAAGTGAGGGT	CAGAGG	CAGGTT	FALSE	FALSE	ENST00000310325.9
66565831	66565927	-1	11	ENSG00000174080	2693	2789	66565950	66565854	96	0.47230464886251233	0.519782393669634	7	2790	2868	CCAACTCCACCCATCTCTTGTAGGGCATGTGTGGCTCCTGCTGGGCC	CCCTGCTCTCCCTCTCTGAACAGGGTGAGCATCTCGCTCTACTCCTC	TAGGGC	AGGGTG	FALSE	FALSE	ENST00000310325.9
66565671	66565751	-1	11	ENSG00000174080	2869	2949	66565774	66565694	80	0.4327398615232443	0.47230464886251233	8	2950	3613	GGGACCAGCCTTCTGTCTCCTAGAGCTCTTGGACTGTGACAAGATGG	CCTACTCGGCCATAAAGAATTTGGGTATGCATTAATGGGGTCAGGAG	TAGAGC	TGGGTA	FALSE	FALSE	ENST00000310325.9
66564887	66565006	-1	11	ENSG00000174080	3614	3733	66565029	66564910	119	0.3738872403560831	0.4327398615232443	9	3734	3813	TACTCACCCCCACCGTTCCCCAGGAGGGCTGGAGACAGAGGATGACT	TGGAGCTGAGCCAGAACGAGCAGAGTGAGTGAGGGGCAGGGTGAGGT	CAGGAG	AGAGTG	FALSE	FALSE	ENST00000310325.9
66564742	66564806	-1	11	ENSG00000174080	3814	3878	66564829	66564765	64	0.34223541048466866	0.3738872403560831	10	3879	3971	GATGCCACCCCTTCCCATCTCAGAGCTGGCAGCCTGGCTGGCCAAGA	GCCATCAATGCCTTTGGCATGCAGGTGAGGCCCTAGCCCCACTGCCC	CAGAGC	CAGGTG	FALSE	FALSE	ENST00000310325.9
66564558	66564648	-1	11	ENSG00000174080	3972	4062	66564671	66564581	90	0.2977250247279921	0.34223541048466866	11	4063	4473	CCCTACTCCTTCTCCACCTCCAGTTTTACCGCCACGGGATCTCCCGC	TGTTGCTTGTGGGCTACGGCAACCGTGAGTTCCGCTGCCTGTCCTGC	CAGTTT	ACCGTG	FALSE	FALSE	ENST00000310325.9
66564088	66564146	-1	11	ENSG00000174080	4474	4532	66564169	66564111	58	0.26904055390702275	0.2977250247279921	12	4533	4612	TTGCGCTCTGCACTGCACCCCAGGCTCTGACGTTCCCTTTTGGGCCA	TGGGGCACTGACTGGGGTGAGAAGGTGAGTCTTGCTGGCTTGGCCCC	CAGGCT	AAGGTG	FALSE	FALSE	ENST00000310325.9
66563463	66564007	-1	11	ENSG00000174080	4613	5157	66564030	66563486	544	0	0.26904055390702275	13	5158	5180	CACCAGCTCCCCCTCTCCCCCAGGGTTACTACTACTTGCATCGTGGG	ATAAAGAGGTGTCCTTGTCCCGAGTGTGGTATAAATGCTCAGTCCCC	CAGGGT	GAGTGT	TRUE	FALSE	ENST00000310325.9
66566022	66566157	-1	11	ENSG00000174080	24	159	66566180	66566045	135	0.7761194029850746	1	1	160	253	CCTTTGCCCGCAGAGGAGGAGTTCCGCACTATCTACCTGAATACTCT	GCTGTCACAAAAGTCAAAGACCAGGTTGGACCCCTGGAAGTGAGGGT	GTTCCG	CAGGTT	FALSE	FALSE	ENST00000525733.5
66565831	66565927	-1	11	ENSG00000174080	254	350	66565950	66565854	96	0.6169154228855722	0.7761194029850746	2	351	431	CCAACTCCACCCATCTCTTGTAGGGCATGTGTGGCTCCTGCTGGGCC	CCCTGCTCTCCCTCTCTGAACAGGGTGAGCATCTCGCTCTACTCCTC	TAGGGC	AGGGTG	FALSE	FALSE	ENST00000525733.5
66565671	66565749	-1	11	ENSG00000174080	432	510	66565772	66565694	78	0.48756218905472637	0.6169154228855722	3	511	1174	GACCAGCCTTCTGTCTCCTAGAGCTCTTGGACTGTGACAAGATGGAC	CCTACTCGGCCATAAAGAATTTGGGTATGCATTAATGGGGTCAGGAG	GAGCTC	TGGGTA	FALSE	FALSE	ENST00000525733.5
66564887	66565006	-1	11	ENSG00000174080	1175	1294	66565029	66564910	119	0.2902155887230514	0.48756218905472637	4	1295	1374	TACTCACCCCCACCGTTCCCCAGGAGGGCTGGAGACAGAGGATGACT	TGGAGCTGAGCCAGAACGAGCAGAGTGAGTGAGGGGCAGGGTGAGGT	CAGGAG	AGAGTG	FALSE	FALSE	ENST00000525733.5
66564742	66564806	-1	11	ENSG00000174080	1375	1439	66564829	66564765	64	0.1840796019900498	0.2902155887230514	5	1440	1532	GATGCCACCCCTTCCCATCTCAGAGCTGGCAGCCTGGCTGGCCAAGA	GCCATCAATGCCTTTGGCATGCAGGTGAGGCCCTAGCCCCACTGCCC	CAGAGC	CAGGTG	FALSE	FALSE	ENST00000525733.5
66564537	66564648	-1	11	ENSG00000174080	1533	1644	66564671	66564560	111	0	0.1840796019900498	6	1645	1667	CCCTACTCCTTCTCCACCTCCAGTTTTACCGCCACGGGATCTCCCGC	ACCGTGAGTTCCGCTGCCTGTCCTGCATCCAGCCAGGCCACAGGCAG	CAGTTT	CCTGCA	TRUE	FALSE	ENST00000525733.5
66567444	66567519	-1	11	ENSG00000174080	24	99	66567542	66567467	75	0.910394265232975	1	1	100	221	TCAGCCATGATTTCTTCTCTGTCCCAAAACCATCCAGACAACAGAAA	TTGAATGAGGATCCCCTGTCCCAGGTGAGGAGCCCTCAGCTTGAGGA	GTCCCA	CAGGTG	FALSE	FALSE	ENST00000524994.5
66567246	66567321	-1	11	ENSG00000174080	222	297	66567344	66567269	75	0.8207885304659498	0.910394265232975	2	298	1141	TAAAGACTGGTCTGCCTATCCAGGACTTGCCTGTGAAGATGGCTTCA	ACCGGACATATGAGTCAAAGGAAGGTGAGGACCCAGCCTTGGCTGTA	CAGGAC	AAGGTG	FALSE	FALSE	ENST00000524994.5
66566291	66566401	-1	11	ENSG00000174080	1142	1252	66566424	66566314	110	0.6893667861409797	0.8207885304659498	3	1253	1375	TTCTGCTCCTTGGTCCTCAGAAGCCCGGTGGCGCCTGTCCGTCTTTG	TCACCAAGTTCAGTGATCTCACAGGTAGGGATAGTGGCCACAGTCCT	AAGCCC	CAGGTA	FALSE	FALSE	ENST00000524994.5
66566022	66566167	-1	11	ENSG00000174080	1376	1521	66566190	66566045	145	0.5161290322580645	0.6893667861409797	4	1522	1615	GCCCTGCCCACCTTTGCCCGCAGAGGAGGAGTTCCGCACTATCTACC	GCTGTCACAAAAGTCAAAGACCAGGTTGGACCCCTGGAAGTGAGGGT	CAGAGG	CAGGTT	FALSE	FALSE	ENST00000524994.5
66565831	66565927	-1	11	ENSG00000174080	1616	1712	66565950	66565854	96	0.4014336917562724	0.5161290322580645	5	1713	1791	CCAACTCCACCCATCTCTTGTAGGGCATGTGTGGCTCCTGCTGGGCC	CCCTGCTCTCCCTCTCTGAACAGGGTGAGCATCTCGCTCTACTCCTC	TAGGGC	AGGGTG	FALSE	FALSE	ENST00000524994.5
66565671	66565751	-1	11	ENSG00000174080	1792	1872	66565774	66565694	80	0.30585424133811234	0.4014336917562724	6	1873	2536	GGGACCAGCCTTCTGTCTCCTAGAGCTCTTGGACTGTGACAAGATGG	CCTACTCGGCCATAAAGAATTTGGGTATGCATTAATGGGGTCAGGAG	TAGAGC	TGGGTA	FALSE	FALSE	ENST00000524994.5
66564887	66565006	-1	11	ENSG00000174080	2537	2656	66565029	66564910	119	0.16367980884109912	0.30585424133811234	7	2657	2736	TACTCACCCCCACCGTTCCCCAGGAGGGCTGGAGACAGAGGATGACT	TGGAGCTGAGCCAGAACGAGCAGAGTGAGTGAGGGGCAGGGTGAGGT	CAGGAG	AGAGTG	FALSE	FALSE	ENST00000524994.5
66564742	66564806	-1	11	ENSG00000174080	2737	2801	66564829	66564765	64	0.08721624850657106	0.16367980884109912	8	2802	2894	GATGCCACCCCTTCCCATCTCAGAGCTGGCAGCCTGGCTGGCCAAGA	GCCATCAATGCCTTTGGCATGCAGGTGAGGCCCTAGCCCCACTGCCC	CAGAGC	CAGGTG	FALSE	FALSE	ENST00000524994.5
66564575	66564648	-1	11	ENSG00000174080	2895	2968	66564671	66564598	73	0	0.08721624850657106	9	2969	2991	CCCTACTCCTTCTCCACCTCCAGTTTTACCGCCACGGGATCTCCCGC	GCTCATTGACCATGCGGTGTTGCTTGTGGGCTACGGCAACCGTGAGT	CAGTTT	GCTTGT	TRUE	FALSE	ENST00000524994.5
66568718	66568841	-1	11	ENSG00000174080	24	147	66568864	66568741	123	0.7734806629834254	1	1	148	782	AGTCACAGAGCCCGGCCACGCCATTTAATCTCTCCAAGCCTCGTTTC	ACATATAACAAGCACGTGATAGAGGTCAGTGACTAGCTTTAGCCTCA	CCATTT	GAGGTC	FALSE	FALSE	ENST00000526010.1
66567984	66568082	-1	11	ENSG00000174080	783	881	66568105	66568007	98	0.5930018416206262	0.7734806629834254	2	882	1202	GCCTCACCTACTCCTCTCTCCAGGCGGGTCAGGGGTCGCTGTACTCC	CTCCCCGTGTCCAAGAAAACCCTGGTGAGTGATGAGGCTCTTGGGGT	CAGGCG	CTGGTG	FALSE	FALSE	ENST00000526010.1
66567444	66567662	-1	11	ENSG00000174080	1203	1421	66567685	66567467	218	0.1915285451197053	0.5930018416206262	3	1422	1543	GCAGCTTCTTCCTCTCCCTCCAGCTCTGCAGCTTCCAAGTCCTGGAT	TTGAATGAGGATCCCCTGTCCCAGGTGAGGAGCCCTCAGCTTGAGGA	CAGCTC	CAGGTG	FALSE	FALSE	ENST00000526010.1
66567246	66567321	-1	11	ENSG00000174080	1544	1619	66567344	66567269	75	0.05340699815837935	0.1915285451197053	4	1620	2460	TAAAGACTGGTCTGCCTATCCAGGACTTGCCTGTGAAGATGGCTTCA	ACCGGACATATGAGTCAAAGGAAGGTGAGGACCCAGCCTTGGCTGTA	CAGGAC	AAGGTG	FALSE	FALSE	ENST00000526010.1
66566375	66566404	-1	11	ENSG00000174080	2461	2490	66566427	66566398	29	0	0.05340699815837935	5	2491	2513	CTCTTCTGCTCCTTGGTCCTCAGAAGCCCGGTGGCGCCTGTCCGTCT	GGTGGCGCCTGTCCGTCTTTGTCAATAACATGGTGCGAGCACAGAAG	CAGAAG	TCAATA	TRUE	FALSE	ENST00000526010.1
66590176	66593083	-1	11	ENSG00000182791	24	2931	66593106	66590199	2907	0	1	1	2932	2954	GGCCGCGCAGGCGCACTCGGGCCGTCGGGCTCCTGGTTGCCTTAGTA	CAAGCCAAATCTCCTATATCAAAAGAACTGAGACCTTGGAGTTAATT	GCCGTC	AAAGAA	TRUE	FALSE	ENST00000333861.4
66592821	66593300	1	11	ENSG00000173992	24	503	66592798	66593277	479	0.6631504922644162	1	1	504	844	GCTGCTATCCCGCTGCCGGCCAGCAGCTTGGCCACCTGGCTGCACAG	GGGAACCAGGGGACCCTCTGCACGGTGAGGGTCGAGGCTTCGTGTGG	CAGCAG	ACGGTG	FALSE	FALSE	ENST00000533244.5
66593642	66593714	1	11	ENSG00000173992	845	917	66593619	66593691	72	0.6125175808720112	0.6631504922644162	2	918	6318	GTTGGTCCCTGCCGCCCTTGCAGTTGGAGTTCGCGGTGCAGATGACC	GCAAATCCCTGCAAGGGGTGGCAGGTAAGAACAGGGTAAACTTTTCT	CAGTTG	CAGGTA	FALSE	FALSE	ENST00000533244.5
66599116	66599253	1	11	ENSG00000173992	6319	6456	66599093	66599230	137	0.5161744022503516	0.6125175808720112	3	6457	6661	CTCTTCCCTCTCTTTCTTGCCAGGTGTCCAGGATGTGGAGGTGCACT	AGGGCATGGGCAGCGGCCAGTTGCGTGAGTGACCACTGTGGCCTTGG	CAGGTG	TGCGTG	FALSE	FALSE	ENST00000533244.5
66599459	66599636	1	11	ENSG00000173992	6662	6839	66599436	66599613	177	0.3917018284106891	0.5161744022503516	4	6840	7691	CCCAAGTGTCTAATACCTTGCAGAGAATCTGGGGGCAGCAGTGGCCA	GGACCTTACAAACAACTGCAACAGGTGAGTTGTCTGAAGTCTCCCCA	CAGAGA	CAGGTG	FALSE	FALSE	ENST00000533244.5
66600489	66600549	1	11	ENSG00000173992	7692	7752	66600466	66600526	60	0.349507735583685	0.3917018284106891	5	7753	12541	CACCTGTTTCCTTTCTTTCTTAGCTGTGGGAATCACTTTAACCCTGA	GGGGGCCCCCAGGACTCTGACCGGGTAAGTGTCTGTCTGGGTTTGGG	TAGCTG	CGGGTA	FALSE	FALSE	ENST00000533244.5
66605339	66605416	1	11	ENSG00000173992	12542	12619	66605316	66605393	77	0.2953586497890295	0.349507735583685	6	12620	12691	ACACACACTGGATCTCATTCCAGCACCGCGGAGACCTGGGCAATGTC	AGAATGGAGGATGAGCAGCTGAAGGTAAGGTGGAAAAGAAGGTGGGC	CAGCAC	AAGGTA	FALSE	FALSE	ENST00000533244.5
66605489	66605592	1	11	ENSG00000173992	12692	12795	66605466	66605569	103	0.2229254571026723	0.2953586497890295	7	12796	12904	GAAGCTGTCGTCTCCCCTCAAAGGTGTGGGATGTGATTGGCCGCAGC	GATCACAGGGAACTCCGGGGAGAGGTGAGTGGTGTCGGCCCCTGTAG	AAGGTG	GAGGTG	FALSE	FALSE	ENST00000533244.5
66605702	66606019	1	11	ENSG00000173992	12905	13222	66605679	66605996	317	0	0.2229254571026723	8	13223	13245	CCTGACCACACATTCTTCTGCAGGTTGGCCTGTGGCATCATTGCACG	TGAAAGTTTTATTTTCGTTTGGGACTTGGTGTTTTGTGCTTGTCTCC	CAGGTT	GGACTT	TRUE	FALSE	ENST00000533244.5
66593201	66593300	1	11	ENSG00000173992	24	123	66593178	66593277	99	0.917910447761194	1	1	124	464	GAGGCTCAGTCCCCGCGACGCCGCGCTGGTTGGTGCTCCTGCGCCGG	GGGAACCAGGGGACCCTCTGCACGGTGAGGGTCGAGGCTTCGTGTGG	CCGCGC	ACGGTG	FALSE	FALSE	ENST00000530961.5
66593642	66593714	1	11	ENSG00000173992	465	537	66593619	66593691	72	0.8582089552238806	0.917910447761194	2	538	5938	GTTGGTCCCTGCCGCCCTTGCAGTTGGAGTTCGCGGTGCAGATGACC	GCAAATCCCTGCAAGGGGTGGCAGGTAAGAACAGGGTAAACTTTTCT	CAGTTG	CAGGTA	FALSE	FALSE	ENST00000530961.5
66599116	66599253	1	11	ENSG00000173992	5939	6076	66599093	66599230	137	0.7446102819237148	0.8582089552238806	3	6077	6281	CTCTTCCCTCTCTTTCTTGCCAGGTGTCCAGGATGTGGAGGTGCACT	AGGGCATGGGCAGCGGCCAGTTGCGTGAGTGACCACTGTGGCCTTGG	CAGGTG	TGCGTG	FALSE	FALSE	ENST00000530961.5
66599459	66599636	1	11	ENSG00000173992	6282	6459	66599436	66599613	177	0.5978441127694859	0.7446102819237148	4	6460	7311	CCCAAGTGTCTAATACCTTGCAGAGAATCTGGGGGCAGCAGTGGCCA	GGACCTTACAAACAACTGCAACAGGTGAGTTGTCTGAAGTCTCCCCA	CAGAGA	CAGGTG	FALSE	FALSE	ENST00000530961.5
66600489	66600549	1	11	ENSG00000173992	7312	7372	66600466	66600526	60	0.5480928689883914	0.5978441127694859	5	7373	11976	CACCTGTTTCCTTTCTTTCTTAGCTGTGGGAATCACTTTAACCCTGA	GGGGGCCCCCAGGACTCTGACCGGGTAAGTGTCTGTCTGGGTTTGGG	TAGCTG	CGGGTA	FALSE	FALSE	ENST00000530961.5
66605154	66605416	1	11	ENSG00000173992	11977	12239	66605131	66605393	262	0.3308457711442786	0.5480928689883914	6	12240	12311	CCTGGACCACTTTCCACTTCCAGACAGGGCCAAGAGGACCTTGCCTG	AGAATGGAGGATGAGCAGCTGAAGGTAAGGTGGAAAAGAAGGTGGGC	CAGACA	AAGGTA	FALSE	FALSE	ENST00000530961.5
66605489	66605592	1	11	ENSG00000173992	12312	12415	66605466	66605569	103	0.24543946932006633	0.3308457711442786	7	12416	12524	GAAGCTGTCGTCTCCCCTCAAAGGTGTGGGATGTGATTGGCCGCAGC	GATCACAGGGAACTCCGGGGAGAGGTGAGTGGTGTCGGCCCCTGTAG	AAGGTG	GAGGTG	FALSE	FALSE	ENST00000530961.5
66605702	66605998	1	11	ENSG00000173992	12525	12821	66605679	66605975	296	0	0.24543946932006633	8	12822	12844	CCTGACCACACATTCTTCTGCAGGTTGGCCTGTGGCATCATTGCACG	CTGTGGTGTTCCCTTGGCAAATGAAAGTTTTATTTTCGTTTGGGACT	CAGGTT	TGAAAG	TRUE	FALSE	ENST00000530961.5
66593241	66593300	1	11	ENSG00000173992	24	83	66593218	66593277	59	0.936830835117773	1	1	84	392	GCGCCGGAGGAGTTCTGCGTCTCGGGGTGGTGACTGGGTCCAGAATG	GGGAACCAGGGGACCCTCTGCACGGTGAGGGTCGAGGCTTCGTGTGG	CTCGGG	ACGGTG	FALSE	FALSE	ENST00000310190.8
66593610	66593714	1	11	ENSG00000173992	393	497	66593587	66593691	104	0.8254817987152034	0.936830835117773	2	498	5898	GTCATACCAAGGCACTTCCCCAGCGATCATCGGTTGGTCCCTGCCGC	GCAAATCCCTGCAAGGGGTGGCAGGTAAGAACAGGGTAAACTTTTCT	CAGCGA	CAGGTA	FALSE	FALSE	ENST00000310190.8
66599116	66599253	1	11	ENSG00000173992	5899	6036	66599093	66599230	137	0.6788008565310493	0.8254817987152034	3	6037	6241	CTCTTCCCTCTCTTTCTTGCCAGGTGTCCAGGATGTGGAGGTGCACT	AGGGCATGGGCAGCGGCCAGTTGCGTGAGTGACCACTGTGGCCTTGG	CAGGTG	TGCGTG	FALSE	FALSE	ENST00000310190.8
66599459	66599636	1	11	ENSG00000173992	6242	6419	66599436	66599613	177	0.48929336188436834	0.6788008565310493	4	6420	7271	CCCAAGTGTCTAATACCTTGCAGAGAATCTGGGGGCAGCAGTGGCCA	GGACCTTACAAACAACTGCAACAGGTGAGTTGTCTGAAGTCTCCCCA	CAGAGA	CAGGTG	FALSE	FALSE	ENST00000310190.8
66600489	66600549	1	11	ENSG00000173992	7272	7332	66600466	66600526	60	0.42505353319057815	0.48929336188436834	5	7333	12121	CACCTGTTTCCTTTCTTTCTTAGCTGTGGGAATCACTTTAACCCTGA	GGGGGCCCCCAGGACTCTGACCGGGTAAGTGTCTGTCTGGGTTTGGG	TAGCTG	CGGGTA	FALSE	FALSE	ENST00000310190.8
66605339	66605416	1	11	ENSG00000173992	12122	12199	66605316	66605393	77	0.34261241970021417	0.42505353319057815	6	12200	12271	ACACACACTGGATCTCATTCCAGCACCGCGGAGACCTGGGCAATGTC	AGAATGGAGGATGAGCAGCTGAAGGTAAGGTGGAAAAGAAGGTGGGC	CAGCAC	AAGGTA	FALSE	FALSE	ENST00000310190.8
66605489	66605592	1	11	ENSG00000173992	12272	12375	66605466	66605569	103	0.2323340471092077	0.34261241970021417	7	12376	12484	GAAGCTGTCGTCTCCCCTCAAAGGTGTGGGATGTGATTGGCCGCAGC	GATCACAGGGAACTCCGGGGAGAGGTGAGTGGTGTCGGCCCCTGTAG	AAGGTG	GAGGTG	FALSE	FALSE	ENST00000310190.8
66605702	66605919	1	11	ENSG00000173992	12485	12702	66605679	66605896	217	0	0.2323340471092077	8	12703	12725	CCTGACCACACATTCTTCTGCAGGTTGGCCTGTGGCATCATTGCACG	AGCACTTTCCACTTCCAGAGGGGGCCAGAGGGACTTTGCCTGCCCAG	CAGGTT	GGGCCA	TRUE	FALSE	ENST00000310190.8
66600034	66600549	1	11	ENSG00000173992	24	539	66600011	66600526	515	0.33376455368693403	1	1	540	5328	TAGGGAGGCCCGTAATCTCCTGAGGCAGGAGAATCACTTGAACTCAG	GGGGGCCCCCAGGACTCTGACCGGGTAAGTGTCTGTCTGGGTTTGGG	TGAGGC	CGGGTA	FALSE	FALSE	ENST00000534763.1
66605339	66605416	1	11	ENSG00000173992	5329	5406	66605316	66605393	77	0.23415265200517466	0.33376455368693403	2	5407	5478	ACACACACTGGATCTCATTCCAGCACCGCGGAGACCTGGGCAATGTC	AGAATGGAGGATGAGCAGCTGAAGGTAAGGTGGAAAAGAAGGTGGGC	CAGCAC	AAGGTA	FALSE	FALSE	ENST00000534763.1
66605489	66605592	1	11	ENSG00000173992	5479	5582	66605466	66605569	103	0.10090556274256146	0.23415265200517466	3	5583	5691	GAAGCTGTCGTCTCCCCTCAAAGGTGTGGGATGTGATTGGCCGCAGC	GATCACAGGGAACTCCGGGGAGAGGTGAGTGGTGTCGGCCCCTGTAG	AAGGTG	GAGGTG	FALSE	FALSE	ENST00000534763.1
66605702	66605780	1	11	ENSG00000173992	5692	5770	66605679	66605757	78	0	0.10090556274256146	4	5771	5793	CCTGACCACACATTCTTCTGCAGGTTGGCCTGTGGCATCATTGCACG	ATCTGCTCTTGCGATGGCCTCACCATCTGGGAGGAGCGAGGCCGGCC	CAGGTT	ACCATC	TRUE	FALSE	ENST00000534763.1
66616582	66617057	1	11	ENSG00000239306	24	499	66616559	66617034	475	0.831858407079646	1	1	500	7655	GGACGCGCGGGATGCGAGTCCCCATTGGCTAGGCCAGGGCGCCTGCG	TCATCGAGTGTGACGTGGTGAAAGGTAACGCGGAGGCGCGCTCGGGG	CCCATT	AAGGTA	FALSE	FALSE	ENST00000310137.4
66624214	66625678	1	11	ENSG00000239306	7656	9120	66624191	66625655	1464	0.3136283185840708	0.831858407079646	2	9121	9902	CCCTCTGTCTGCTGCTTTATCAGACTACGCGTTTGTTCACATGGAGA	AAAGGCTGTCGCCATGTCGAAAAGGTACTGTATGCCCCCCCGCCTCT	CAGACT	AAGGTA	FALSE	FALSE	ENST00000310137.4
66626461	66627347	1	11	ENSG00000239306	9903	10789	66626438	66627324	886	0	0.3136283185840708	3	10790	10812	AACTGTCTTCTTCTCTCGACTAGGTATGGTTCCGACCGGCGTTTAGC	GGCAATTTGCAGTTTGGAAACCTGGTTGTCATTGTCTTGATTGCATT	TAGGTA	CTGGTT	TRUE	FALSE	ENST00000310137.4
66616626	66617057	1	11	ENSG00000239306	24	455	66616603	66617034	431	0.697118763176388	1	1	456	7611	GCGCGGCGGGGTTCTCGGTCGCCAGCCATTCCTGAGGAGGACTGCCG	TCATCGAGTGTGACGTGGTGAAAGGTAACGCGGAGGCGCGCTCGGGG	GCCAGC	AAGGTA	FALSE	FALSE	ENST00000393979.3
66624214	66624324	1	11	ENSG00000239306	7612	7722	66624191	66624301	110	0.6198172874209417	0.697118763176388	2	7723	9858	CCCTCTGTCTGCTGCTTTATCAGACTACGCGTTTGTTCACATGGAGA	TCAACGTGGAACTCTCCACCAAGGGTCAGAAGAAGGGGCCTGGCCTG	CAGACT	AGGGTC	FALSE	FALSE	ENST00000393979.3
66626461	66627343	1	11	ENSG00000239306	9859	10741	66626438	66627320	882	0	0.6198172874209417	3	10742	10764	AACTGTCTTCTTCTCTCGACTAGGTATGGTTCCGACCGGCGTTTAGC	TTGGGGCAATTTGCAGTTTGGAAACCTGGTTGTCATTGTCTTGATTG	TAGGTA	AAACCT	TRUE	FALSE	ENST00000393979.3
66616630	66617057	1	11	ENSG00000239306	24	451	66616607	66617034	427	0.5108820160366552	1	1	452	7294	GGCGGGGTTCTCGGTCGCCAGCCATTCCTGAGGAGGACTGCCGGTCG	TCATCGAGTGTGACGTGGTGAAAGGTAACGCGGAGGCGCGCTCGGGG	GCCATT	AAGGTA	FALSE	FALSE	ENST00000409372.1
66623901	66623968	1	11	ENSG00000239306	7295	7362	66623878	66623945	67	0.434135166093929	0.5108820160366552	2	7363	7607	GTTCTGCTGGTTTGTACTTACAGGAGATGTGAAGATTTTTATCCTGT	CTTCTTCTCTCACCAGGAAGTTGGGTGAGATGGCAGGGTTTGTAAAG	CAGGAG	TGGGTG	FALSE	FALSE	ENST00000409372.1
66624214	66624593	1	11	ENSG00000239306	7608	7987	66624191	66624570	379	0	0.434135166093929	3	7988	8010	CCCTCTGTCTGCTGCTTTATCAGACTACGCGTTTGTTCACATGGAGA	GCCCAGCCAGCTACCTACCGGGCCCAGCCGTCCGTGTCACTGGGAGC	CAGACT	GCCCAG	TRUE	FALSE	ENST00000409372.1
66616646	66617057	1	11	ENSG00000239306	24	435	66616623	66617034	411	0.43621399176954734	1	1	436	1873	GCCAGCCATTCCTGAGGAGGACTGCCGGTCGTTCGGACGTCTTGCCT	TCATCGAGTGTGACGTGGTGAAAGGTAACGCGGAGGCGCGCTCGGGG	ACTGCC	AAGGTA	FALSE	FALSE	ENST00000443702.1
66618496	66618561	1	11	ENSG00000239306	1874	1939	66618473	66618538	65	0.3470507544581619	0.43621399176954734	2	1940	7591	GCATTCTATTTTCCTCAACTCAGGTTATACAAGTCCACGACTATCCG	GGGTGCTCTGAGGCAGGCTGTATGGTGCATGGATTTTTGCTTTTGTT	CAGGTT	ATGGTG	FALSE	FALSE	ENST00000443702.1
66624214	66624467	1	11	ENSG00000239306	7592	7845	66624191	66624444	253	0	0.3470507544581619	3	7846	7868	CCCTCTGTCTGCTGCTTTATCAGACTACGCGTTTGTTCACATGGAGA	GCTTTTGGCAACAGCACTGGTGGCTTTGATGGGCAAGCCCGTCAGCC	CAGACT	GGCTTT	TRUE	FALSE	ENST00000443702.1
66616715	66617057	1	11	ENSG00000239306	24	366	66616692	66617034	342	0.07567567567567568	1	1	367	9769	CTCTCCAGGAAGGTGGCTGCGGCGACAAAATGAAGATATTCGTGGGC	TCATCGAGTGTGACGTGGTGAAAGGTAACGCGGAGGCGCGCTCGGGG	GGCGAC	AAGGTA	FALSE	FALSE	ENST00000409738.4
66626461	66626489	1	11	ENSG00000239306	9770	9798	66626438	66626466	28	0	0.07567567567567568	2	9799	9821	AACTGTCTTCTTCTCTCGACTAGGTATGGTTCCGACCGGCGTTTAGC	GTTCCGACCGGCGTTTAGCCGAGCTCTCTGATTACCGCCGTTTATCA	TAGGTA	AGCTCT	TRUE	FALSE	ENST00000409738.4
66616626	66617057	1	11	ENSG00000248643	24	455	66616603	66617034	431	0.7242482405630198	1	1	456	26847	GCGCGGCGGGGTTCTCGGTCGCCAGCCATTCCTGAGGAGGACTGCCG	TCATCGAGTGTGACGTGGTGAAAGGTAACGCGGAGGCGCGCTCGGGG	GCCAGC	AAGGTA	FALSE	FALSE	ENST00000412278.2
66643450	66644140	1	11	ENSG00000248643	26848	27538	66643427	66644117	690	0.2827895073576455	0.7242482405630198	2	27539	29424	CTTCTTGCGTCTGTTTCTTCAAGGCAAACGAATGCACGTGCAGTTGT	GTACTCAGCCTTTTAAAGCTTGAGGTGAGAGGGGTGGGGTGTTCCCT	AAGGCA	GAGGTG	FALSE	FALSE	ENST00000412278.2
66646027	66646469	1	11	ENSG00000248643	29425	29867	66646004	66646446	442	0	0.2827895073576455	3	29868	29890	CGCTGTATTGTGCTCTCTTTCAGGTGGGATGTGTGTGGGCTGAAATT	GAAATAAATGGTTTTTCAACTTAGGGTATGTGTGCTTTGCGAGACTT	CAGGTG	TAGGGT	TRUE	FALSE	ENST00000412278.2
66616631	66617057	1	11	ENSG00000248643	24	450	66616608	66617034	426	0.7902511078286558	1	1	451	23092	GCGGGGTTCTCGGTCGCCAGCCATTCCTGAGGAGGACTGCCGGTCGT	TCATCGAGTGTGACGTGGTGAAAGGTAACGCGGAGGCGCGCTCGGGG	CCATTC	AAGGTA	FALSE	FALSE	ENST00000421355.1
66639700	66640123	1	11	ENSG00000248643	23093	23516	66639677	66640100	423	0.5819793205317578	0.7902511078286558	2	23517	26842	GATGTCTTGTTTTTCTCTCCCAGGCTCTTGTCAGGATGGTGAAGCTG	GCCTTGATAACACAGAGTTTCAAGGTGAACCACCCTCTTTGGGTAGA	CAGGCT	AAGGTG	FALSE	FALSE	ENST00000421355.1
66643450	66644632	1	11	ENSG00000248643	26843	28025	66643427	66644609	1182	0	0.5819793205317578	3	28026	28048	CTTCTTGCGTCTGTTTCTTCAAGGCAAACGAATGCACGTGCAGTTGT	TAGTTAACTGGTCATCACTGCTCAGGTCCCAGTTACTAAGAAGACTA	AAGGCA	TCAGGT	TRUE	FALSE	ENST00000421355.1
66616670	66617057	1	11	ENSG00000248643	24	411	66616647	66617034	387	0.532043530834341	1	1	412	29380	CCGGTCGTTCGGACGTCTTGCCTGTCGCTGGAGGAGAGGTCCGGGCT	TCATCGAGTGTGACGTGGTGAAAGGTAACGCGGAGGCGCGCTCGGGG	CCTGTC	AAGGTA	FALSE	FALSE	ENST00000500635.2
66646027	66646467	1	11	ENSG00000248643	29381	29821	66646004	66646444	440	0	0.532043530834341	2	29822	29844	CGCTGTATTGTGCTCTCTTTCAGGTGGGATGTGTGTGGGCTGAAATT	GTGAAATAAATGGTTTTTCAACTTAGGGTATGTGTGCTTTGCGAGAC	CAGGTG	CTTAGG	TRUE	FALSE	ENST00000500635.2
66638617	66638752	1	11	ENSG00000173933	24	159	66638594	66638729	135	0.9201183431952663	1	1	160	1106	ATCTGAGGGAACGCCGGCCTTTTACTTTCTTGAGTGGCCAATCCGGT	GAGGCCCTGCTGGTTTCTGTGCGGGTGAGACTCCGAGCCTTTCCACT	TTTACT	CGGGTG	FALSE	FALSE	ENST00000310092.11
66639700	66640123	1	11	ENSG00000173933	1107	1530	66639677	66640100	423	0.6698224852071006	0.9201183431952663	2	1531	4856	GATGTCTTGTTTTTCTCTCCCAGGCTCTTGTCAGGATGGTGAAGCTG	GCCTTGATAACACAGAGTTTCAAGGTGAACCACCCTCTTTGGGTAGA	CAGGCT	AAGGTG	FALSE	FALSE	ENST00000310092.11
66643450	66644140	1	11	ENSG00000173933	4857	5547	66643427	66644117	690	0.2615384615384615	0.6698224852071006	3	5548	7433	CTTCTTGCGTCTGTTTCTTCAAGGCAAACGAATGCACGTGCAGTTGT	GTACTCAGCCTTTTAAAGCTTGAGGTGAGAGGGGTGGGGTGTTCCCT	AAGGCA	GAGGTG	FALSE	FALSE	ENST00000310092.11
66646027	66646469	1	11	ENSG00000173933	7434	7876	66646004	66646446	442	0	0.2615384615384615	4	7877	7899	CGCTGTATTGTGCTCTCTTTCAGGTGGGATGTGTGTGGGCTGAAATT	GAAATAAATGGTTTTTCAACTTAGGGTATGTGTGCTTTGCGAGACTT	CAGGTG	TAGGGT	TRUE	FALSE	ENST00000310092.11
66638667	66638752	1	11	ENSG00000173933	24	109	66638644	66638729	85	0.9362818590704648	1	1	110	1056	AGGCTCACCTCCCCCTTCTACTCAGAGCACTGCTGCGGCCGCCGCCA	GAGGCCCTGCTGGTTTCTGTGCGGGTGAGACTCCGAGCCTTTCCACT	CTCAGA	CGGGTG	FALSE	FALSE	ENST00000396053.8
66639700	66640123	1	11	ENSG00000173933	1057	1480	66639677	66640100	423	0.6191904047976011	0.9362818590704648	2	1481	27212	GATGTCTTGTTTTTCTCTCCCAGGCTCTTGTCAGGATGGTGAAGCTG	GCCTTGATAACACAGAGTTTCAAGGTGAACCACCCTCTTTGGGTAGA	CAGGCT	AAGGTG	FALSE	FALSE	ENST00000396053.8
66665856	66666682	1	11	ENSG00000173933	27213	28039	66665833	66666659	826	0	0.6191904047976011	3	28040	28062	CATCTTTCTTATCCATCTTTTAGGCAAGATAACCCCTGTGACAGAAG	GATTTATACCAGCTTACTTCGGAAGCATGTCCCACCCCATGCTAGAT	TAGGCA	GAAGCA	TRUE	FALSE	ENST00000396053.8
66638672	66638893	1	11	ENSG00000173933	24	245	66638649	66638870	221	0.8743604320636725	1	1	246	1051	CACCTCCCCCTTCTACTCAGAGCACTGCTGCGGCCGCCGCCATTTTA	GACCTCGGTCCTCGGCATTGCGCGGTAAGCCGGGAGCAGCCCTTCCC	AGCACT	GCGGTA	FALSE	FALSE	ENST00000408993.6
66639700	66640123	1	11	ENSG00000173933	1052	1475	66639677	66640100	423	0.6338828880045481	0.8743604320636725	2	1476	4801	GATGTCTTGTTTTTCTCTCCCAGGCTCTTGTCAGGATGGTGAAGCTG	GCCTTGATAACACAGAGTTTCAAGGTGAACCACCCTCTTTGGGTAGA	CAGGCT	AAGGTG	FALSE	FALSE	ENST00000408993.6
66643450	66644140	1	11	ENSG00000173933	4802	5492	66643427	66644117	690	0.24161455372370666	0.6338828880045481	3	5493	7378	CTTCTTGCGTCTGTTTCTTCAAGGCAAACGAATGCACGTGCAGTTGT	GTACTCAGCCTTTTAAAGCTTGAGGTGAGAGGGGTGGGGTGTTCCCT	AAGGCA	GAGGTG	FALSE	FALSE	ENST00000408993.6
66646027	66646452	1	11	ENSG00000173933	7379	7804	66646004	66646429	425	0	0.24161455372370666	4	7805	7827	CGCTGTATTGTGCTCTCTTTCAGGTGGGATGTGTGTGGGCTGAAATT	CTTTTTTTCTTTCCGGTGAAATAAATGGTTTTTCAACTTAGGGTATG	CAGGTG	TAAATG	TRUE	FALSE	ENST00000408993.6
66638691	66638752	1	11	ENSG00000173933	24	85	66638668	66638729	61	0.8946459412780656	1	1	86	1032	GAGCACTGCTGCGGCCGCCGCCATTTTAGCGTTTTGTCAGAAGCGTC	GAGGCCCTGCTGGTTTCTGTGCGGGTGAGACTCCGAGCCTTTCCACT	CCATTT	CGGGTG	FALSE	FALSE	ENST00000578778.5
66639700	66640123	1	11	ENSG00000173933	1033	1456	66639677	66640100	423	0.1640759930915371	0.8946459412780656	2	1457	13609	GATGTCTTGTTTTTCTCTCCCAGGCTCTTGTCAGGATGGTGAAGCTG	GCCTTGATAACACAGAGTTTCAAGGTGAACCACCCTCTTTGGGTAGA	CAGGCT	AAGGTG	FALSE	FALSE	ENST00000578778.5
66652277	66652372	1	11	ENSG00000173933	13610	13705	66652254	66652349	95	0	0.1640759930915371	3	13706	13728	GGCTAATTTTTTTGTATTTTTAGTAGAGACGGGGTTTCACCGTGTTA	TCCCAAAGCGCTGGGATTACAGGCGTGAGCCACCACACCTGGCTGAA	TAGTAG	GGCGTG	TRUE	FALSE	ENST00000578778.5
66638698	66638752	1	11	ENSG00000173933	24	78	66638675	66638729	54	0.9650711513583441	1	1	79	1025	GCTGCGGCCGCCGCCATTTTAGCGTTTTGTCAGAAGCGTCCGCGCCG	GAGGCCCTGCTGGTTTCTGTGCGGGTGAGACTCCGAGCCTTTCCACT	AGCGTT	CGGGTG	FALSE	FALSE	ENST00000483858.5
66639700	66641192	1	11	ENSG00000173933	1026	2518	66639677	66641169	1492	0	0.9650711513583441	2	2519	2541	GATGTCTTGTTTTTCTCTCCCAGGCTCTTGTCAGGATGGTGAAGCTG	ATAAAAAAAGCCTTATTCAAATTATGGAGTATTTCCGTGACTCCTTG	CAGGCT	TTATGG	TRUE	FALSE	ENST00000483858.5
66638698	66638752	1	11	ENSG00000173933	24	78	66638675	66638729	54	0.9411764705882353	1	1	79	1025	GCTGCGGCCGCCGCCATTTTAGCGTTTTGTCAGAAGCGTCCGCGCCG	GAGGCCCTGCTGGTTTCTGTGCGGGTGAGACTCCGAGCCTTTCCACT	AGCGTT	CGGGTG	FALSE	FALSE	ENST00000398692.8
66639700	66640123	1	11	ENSG00000173933	1026	1449	66639677	66640100	423	0.48039215686274506	0.9411764705882353	2	1450	7352	GATGTCTTGTTTTTCTCTCCCAGGCTCTTGTCAGGATGGTGAAGCTG	GCCTTGATAACACAGAGTTTCAAGGTGAACCACCCTCTTTGGGTAGA	CAGGCT	AAGGTG	FALSE	FALSE	ENST00000398692.8
66646027	66646468	1	11	ENSG00000173933	7353	7794	66646004	66646445	441	0	0.48039215686274506	3	7795	7817	CGCTGTATTGTGCTCTCTTTCAGGTGGGATGTGTGTGGGCTGAAATT	TGAAATAAATGGTTTTTCAACTTAGGGTATGTGTGCTTTGCGAGACT	CAGGTG	TTAGGG	TRUE	FALSE	ENST00000398692.8
66638705	66638752	1	11	ENSG00000173933	24	71	66638682	66638729	47	0.9395886889460154	1	1	72	1018	CCGCCGCCATTTTAGCGTTTTGTCAGAAGCGTCCGCGCCGCGAGGAG	GAGGCCCTGCTGGTTTCTGTGCGGGTGAGACTCCGAGCCTTTCCACT	TGTCAG	CGGGTG	FALSE	FALSE	ENST00000510173.6
66639700	66640123	1	11	ENSG00000173933	1019	1442	66639677	66640100	423	0.39588688946015427	0.9395886889460154	2	1443	4768	GATGTCTTGTTTTTCTCTCCCAGGCTCTTGTCAGGATGGTGAAGCTG	GCCTTGATAACACAGAGTTTCAAGGTGAACCACCCTCTTTGGGTAGA	CAGGCT	AAGGTG	FALSE	FALSE	ENST00000510173.6
66643450	66643528	1	11	ENSG00000173933	4769	4847	66643427	66643505	78	0.2956298200514139	0.39588688946015427	3	4848	5177	CTTCTTGCGTCTGTTTCTTCAAGGCAAACGAATGCACGTGCAGTTGT	GGGAGACCAGAGCGGCTGCTATCGGTGCGGGAAAGAGGGGCACTGGT	AAGGCA	TCGGTG	FALSE	FALSE	ENST00000510173.6
66643859	66644089	1	11	ENSG00000173933	5178	5408	66643836	66644066	230	0	0.2956298200514139	4	5409	5431	ACCTCTCTCGATCCCTACGATAGACACCTGTTGCCGACCTCAGGAGC	TCTGTACGACATGGCCCGGTATGAGCGGGAGCAGTATGCCGATCGGG	TAGACA	TGAGCG	TRUE	FALSE	ENST00000510173.6
66638718	66638752	1	11	ENSG00000173933	24	58	66638695	66638729	34	0.9477726574500768	1	1	59	1005	AGCGTTTTGTCAGAAGCGTCCGCGCCGCGAGGAGGAGGCCCTGCTGG	GAGGCCCTGCTGGTTTCTGTGCGGGTGAGACTCCGAGCCTTTCCACT	CGCGCC	CGGGTG	FALSE	FALSE	ENST00000506523.6
66639700	66640123	1	11	ENSG00000173933	1006	1429	66639677	66640100	423	0.2980030721966206	0.9477726574500768	2	1430	11041	GATGTCTTGTTTTTCTCTCCCAGGCTCTTGTCAGGATGGTGAAGCTG	GCCTTGATAACACAGAGTTTCAAGGTGAACCACCCTCTTTGGGTAGA	CAGGCT	AAGGTG	FALSE	FALSE	ENST00000506523.6
66649736	66649930	1	11	ENSG00000173933	11042	11236	66649713	66649907	194	0	0.2980030721966206	3	11237	11259	TTTTCTTGCTTTTTGTTTTTTAGACATCCAGCTCTGTCACCCAAGCT	TAATAAACTGATTTTTTTCCCCCATAGCATTTCACTGTTCATTCTGT	TAGACA	CCATAG	TRUE	FALSE	ENST00000506523.6
66638720	66638893	1	11	ENSG00000173933	24	197	66638697	66638870	173	0.8283730158730158	1	1	198	1003	CGTTTTGTCAGAAGCGTCCGCGCCGCGAGGAGGAGGCCCTGCTGGTT	GACCTCGGTCCTCGGCATTGCGCGGTAAGCCGGGAGCAGCCCTTCCC	CGCCGC	GCGGTA	FALSE	FALSE	ENST00000530235.1
66639700	66640123	1	11	ENSG00000173933	1004	1427	66639677	66640100	423	0.4087301587301587	0.8283730158730158	2	1428	7330	GATGTCTTGTTTTTCTCTCCCAGGCTCTTGTCAGGATGGTGAAGCTG	GCCTTGATAACACAGAGTTTCAAGGTGAACCACCCTCTTTGGGTAGA	CAGGCT	AAGGTG	FALSE	FALSE	ENST00000530235.1
66646027	66646439	1	11	ENSG00000173933	7331	7743	66646004	66646416	412	0	0.4087301587301587	3	7744	7766	CGCTGTATTGTGCTCTCTTTCAGGTGGGATGTGTGTGGGCTGAAATT	TAGAGTTGGATCACTTTTTTTCTTTCCGGTGAAATAAATGGTTTTTC	CAGGTG	CTTTCC	TRUE	FALSE	ENST00000530235.1
66638727	66638893	1	11	ENSG00000173933	24	190	66638704	66638870	166	0.7801324503311258	1	1	191	996	TCAGAAGCGTCCGCGCCGCGAGGAGGAGGCCCTGCTGGTTTCTGTGC	GACCTCGGTCCTCGGCATTGCGCGGTAAGCCGGGAGCAGCCCTTCCC	AGGAGG	GCGGTA	FALSE	FALSE	ENST00000532968.1
66639700	66640289	1	11	ENSG00000173933	997	1586	66639677	66640266	589	0	0.7801324503311258	2	1587	1609	GATGTCTTGTTTTTCTCTCCCAGGCTCTTGTCAGGATGGTGAAGCTG	ATGATGTAGAATGCATGGGACTTAGGGGCTTTACCTTAGGCAAATGT	CAGGCT	TTAGGG	TRUE	FALSE	ENST00000532968.1
66638935	66640123	1	11	ENSG00000173933	24	1212	66638912	66640100	1188	0.48748921484037966	1	1	1213	4538	TTCCCCCACCGCCCCCTGAGAATACCTTGCTTTTTTTCGCCCACCCT	GCCTTGATAACACAGAGTTTCAAGGTGAACCACCCTCTTTGGGTAGA	AATACC	AAGGTG	FALSE	FALSE	ENST00000409406.1
66643450	66644140	1	11	ENSG00000173933	4539	5229	66643427	66644117	690	0.1898188093183779	0.48748921484037966	2	5230	7115	CTTCTTGCGTCTGTTTCTTCAAGGCAAACGAATGCACGTGCAGTTGT	GTACTCAGCCTTTTAAAGCTTGAGGTGAGAGGGGTGGGGTGTTCCCT	AAGGCA	GAGGTG	FALSE	FALSE	ENST00000409406.1
66646027	66646467	1	11	ENSG00000173933	7116	7556	66646004	66646444	440	0	0.1898188093183779	3	7557	7579	CGCTGTATTGTGCTCTCTTTCAGGTGGGATGTGTGTGGGCTGAAATT	GTGAAATAAATGGTTTTTCAACTTAGGGTATGTGTGCTTTGCGAGAC	CAGGTG	CTTAGG	TRUE	FALSE	ENST00000409406.1
66676668	66677748	-1	11	ENSG00000173914	24	1104	66677771	66676691	1080	0.5376712328767124	1	1	1105	8480	ACCCGGAGGTGCGAGGGGGTCGTGTGTGTGTGATGTGGGGAGCTCGG	GCCTTGACAACACAGAGTTTCAAGGTGAACTGCTCTGGGCCTGGGTA	CGTGTG	AAGGTG	FALSE	FALSE	ENST00000525754.5
66668615	66669291	-1	11	ENSG00000173914	8481	9157	66669314	66668638	676	0.24828767123287676	0.5376712328767124	2	9158	12193	CTTCTTACATCTGTTCCCTCAAGGCAAAAGAATGCATGTGCAGTTGT	TACTCAGCCTTTTAAAAACTGGAGGTGAGAGATGGGTGGGAATGGTT	AAGGCA	GAGGTG	FALSE	FALSE	ENST00000525754.5
66664998	66665578	-1	11	ENSG00000173914	12194	12774	66665601	66665021	580	0	0.24828767123287676	3	12775	12797	TCTTGTGTTGTGCTCTCTTTCAGGTAGGATAATTGCGGACTGAACCC	AAATAAATGTTTCTAACACTTAAATATCTTTTTATGTTTGTCTTTTT	CAGGTA	AAATAT	TRUE	FALSE	ENST00000525754.5
66677764	66677921	-1	11	ENSG00000173914	24	181	66677944	66677787	157	0.91448801742919394	1	1	182	853	TGCAGCCTCGGGATTGGTCACTCGGCTCCCGCGAGGGGAAGGGGAGG	CGCCGTCGCTGCCGCCACCCGGAGGTGCGAGGGGGTCGTGTGTGTGT	CTCGGC	GAGGTG	FALSE	FALSE	ENST00000310046.8
66676668	66677091	-1	11	ENSG00000173914	854	1277	66677114	66676691	423	0.6840958605664488	0.91448801742919394	2	1278	8653	GAAGTCTTGTGTTTCTCTCCCAGGCTCTTGTCAGGATGGTGAAGCTG	GCCTTGACAACACAGAGTTTCAAGGTGAACTGCTCTGGGCCTGGGTA	CAGGCT	AAGGTG	FALSE	FALSE	ENST00000310046.8
66668615	66669291	-1	11	ENSG00000173914	8654	9330	66669314	66668638	676	0.3159041394335512	0.6840958605664488	3	9331	12366	CTTCTTACATCTGTTCCCTCAAGGCAAAAGAATGCATGTGCAGTTGT	TACTCAGCCTTTTAAAAACTGGAGGTGAGAGATGGGTGGGAATGGTT	AAGGCA	GAGGTG	FALSE	FALSE	ENST00000310046.8
66664998	66665578	-1	11	ENSG00000173914	12367	12947	66665601	66665021	580	0	0.3159041394335512	4	12948	12970	TCTTGTGTTGTGCTCTCTTTCAGGTAGGATAATTGCGGACTGAACCC	AAATAAATGTTTCTAACACTTAAATATCTTTTTATGTTTGTCTTTTT	CAGGTA	AAATAT	TRUE	FALSE	ENST00000310046.8
66677764	66677824	-1	11	ENSG00000173914	24	84	66677847	66677787	60	0.9216710182767625	1	1	85	756	GGTCGCGTCCAGGCTCGAGCGGCCGTCGCCATTTTGTAAGGTTCTCT	CGCCGTCGCTGCCGCCACCCGGAGGTGCGAGGGGGTCGTGTGTGTGT	GGCCGT	GAGGTG	FALSE	FALSE	ENST00000531969.5
66676668	66677091	-1	11	ENSG00000173914	757	1180	66677114	66676691	423	0.36945169712793735	0.9216710182767625	2	1181	12269	GAAGTCTTGTGTTTCTCTCCCAGGCTCTTGTCAGGATGGTGAAGCTG	GCCTTGACAACACAGAGTTTCAAGGTGAACTGCTCTGGGCCTGGGTA	CAGGCT	AAGGTG	FALSE	FALSE	ENST00000531969.5
66665295	66665578	-1	11	ENSG00000173914	12270	12553	66665601	66665318	283	0	0.36945169712793735	3	12554	12576	TCTTGTGTTGTGCTCTCTTTCAGGTAGGATAATTGCGGACTGAACCC	TTCCTGTGCAGTGGAACCCCTCTTATCTTGCTTTCCCTAGGAGTTGA	CAGGTA	CTTATC	TRUE	FALSE	ENST00000531969.5
66668615	66668685	-1	11	ENSG00000173914	24	94	66668708	66668638	70	0.7819314641744548	1	1	95	2215	CGCAGCTACACGGAATTCTCTGTATGACATGGCCCGGTATGAACGGG	TACTCAGCCTTTTAAAAACTGGAGGTGAGAGATGGGTGGGAATGGTT	TGTATG	GAGGTG	FALSE	FALSE	ENST00000528106.2
66666272	66666493	-1	11	ENSG00000173914	2216	2437	66666516	66666295	221	0.09345794392523366	0.7819314641744548	2	2438	3130	TTTTAAAGAAACTTACCTTCCAGGTGTGAACCTCAAATGGACTGAAT	CTGTAATAAGTAGAGGAACTTGGTGTGAGTTAACTTTTTTTTTCCCC	CAGGTG	GGTGTG	FALSE	FALSE	ENST00000528106.2
66665548	66665578	-1	11	ENSG00000173914	3131	3161	66665601	66665571	30	0	0.09345794392523366	3	3162	3184	TCTTGTGTTGTGCTCTCTTTCAGGTAGGATAATTGCGGACTGAACCC	AATTGCGGACTGAACCCTCGGGCTGCGGTCATATATGAGAACTTGCT	CAGGTA	GCTGCG	TRUE	FALSE	ENST00000528106.2
66677764	66677837	-1	11	ENSG00000173914	24	97	66677860	66677787	73	0.9154113557358053	1	1	98	769	CGAGAAAGGGCCCGGTCGCGTCCAGGCTCGAGCGGCCGTCGCCATTT	CGCCGTCGCTGCCGCCACCCGGAGGTGCGAGGGGGTCGTGTGTGTGT	TCCAGG	GAGGTG	FALSE	FALSE	ENST00000524637.1
66676668	66677091	-1	11	ENSG00000173914	770	1193	66677114	66676691	423	0.42526071842410196	0.9154113557358053	2	1194	6877	GAAGTCTTGTGTTTCTCTCCCAGGCTCTTGTCAGGATGGTGAAGCTG	GCCTTGACAACACAGAGTTTCAAGGTGAACTGCTCTGGGCCTGGGTA	CAGGCT	AAGGTG	FALSE	FALSE	ENST00000524637.1
66670936	66670983	-1	11	ENSG00000173914	6878	6925	66671006	66670959	47	0.3707995365005794	0.42526071842410196	3	6926	8569	CTCAATAGGGCTATTTCCAACAGGATGGTGGAGCACAAGGCTTCCTC	TCGCATAGCTGCATCCAGAAGAAGGTCTGTTAAAGAGAGAGCAACTT	CAGGAT	AAGGTC	FALSE	FALSE	ENST00000524637.1
66668971	66669291	-1	11	ENSG00000173914	8570	8890	66669314	66668994	320	0	0.3707995365005794	4	8891	8913	CTTCTTACATCTGTTCCCTCAAGGCAAAAGAATGCATGTGCAGTTGT	CGGCTTCTGCATACAACTACGCAGAGCAGACCATGTCCCATCTGCCT	AAGGCA	CAGAGC	TRUE	FALSE	ENST00000524637.1
66677764	66677877	-1	11	ENSG00000173914	24	137	66677900	66677787	113	0.9312652068126521	1	1	138	809	AGGGAAGCAGCGCGCACTCGCGCGTGCGTGAGCTGGCGCGCGAGAAA	CGCCGTCGCTGCCGCCACCCGGAGGTGCGAGGGGGTCGTGTGTGTGT	CGCGTG	GAGGTG	FALSE	FALSE	ENST00000531036.2
66675560	66677091	-1	11	ENSG00000173914	810	2341	66677114	66675583	1531	0	0.9312652068126521	2	2342	2364	GAAGTCTTGTGTTTCTCTCCCAGGCTCTTGTCAGGATGGTGAAGCTG	TTCTATTAAAACTAAAAAACAAAATGAGAAAAATAATGGGAGAAGAG	CAGGCT	AAATGA	TRUE	FALSE	ENST00000531036.2
66728741	66728959	-1	11	ENSG00000173898	24	242	66728982	66728764	218	0.973053152039555	1	1	243	7542	ACGAATCTTCACTGTGCCATGGAGATGTTCTGGGAGGGAGAGCCGGC	AGGAAAAGCAGAATAGGGACAAAGGTGAGGTGTCCGAACCGGGGAGA	GGAGAT	AAGGTG	FALSE	FALSE	ENST00000533211.5
66721350	66721440	-1	11	ENSG00000173898	7543	7633	66721463	66721373	90	0.9619283065512979	0.973053152039555	2	7634	7720	TTCTGATGTATTCCCGTCCCCAGGCTTCCCAGGTGGCTTCCCCTCTT	GGCCACAAGGAGAGCGGAGCACAGGTAGGGCAAGAAGACAGAAGGCC	CAGGCT	CAGGTA	FALSE	FALSE	ENST00000533211.5
66721084	66721262	-1	11	ENSG00000173898	7721	7899	66721285	66721107	178	0.9399258343634116	0.9619283065512979	3	7900	13001	CACTGGCCACATTCTCCTTGCAGGAGCAGGAAGCCGCCTACCACCAT	GGTCTCGCATTAAGGCTCTGGCAGGTGAGGTCAGAGGAGGGTCGAGG	CAGGAG	CAGGTG	FALSE	FALSE	ENST00000533211.5
66715830	66715981	-1	11	ENSG00000173898	13002	13153	66716004	66715853	151	0.9212608158220025	0.9399258343634116	4	13154	13587	ATAAACCCATGTTGCCACCACAGATGAACGAGAAGCTGTGCAGAAGA	GAGGTGCTCTCGGGAGAGATACTGGTGAGCTGTGGTCATGAAGGGAA	CAGATG	CTGGTG	FALSE	FALSE	ENST00000533211.5
66715222	66715395	-1	11	ENSG00000173898	13588	13761	66715418	66715245	173	0.899876390605686	0.9212608158220025	5	13762	14575	ATTTTGCCCCCGTCCCTCCACAGCCAAAGCCTACAAAGGGCCGCATG	TGGACCATCATCCTTCGATTCCAGGTACCCCAGCACACTGTCACACA	CAGCCA	CAGGTA	FALSE	FALSE	ENST00000533211.5
66714316	66714407	-1	11	ENSG00000173898	14576	14667	66714430	66714339	91	0.8886279357231149	0.899876390605686	6	14668	14811	GGCCCTGCTTGCTTCCTTCCTAGATCCAAGACATCAGTGTGGAGACA	GTGGTGCCAGATGAAGACTGCAGGGTGAGGACACCCTGGGCGTGTGG	TAGATC	AGGGTG	FALSE	FALSE	ENST00000533211.5
66714091	66714171	-1	11	ENSG00000173898	14812	14892	66714194	66714114	80	0.8787391841779976	0.8886279357231149	7	14893	15236	ATTTTCTGAATCTCTGTTTATAGTTATCCCAACGTCAATGTACACAA	CAACGCCATCGTGCATAAACACCGGTGAGAAGATGGGGTTAGCAAAC	TAGTTA	CCGGTG	FALSE	FALSE	ENST00000533211.5
66713631	66713746	-1	11	ENSG00000173898	15237	15352	66713769	66713654	115	0.8645241038318912	0.8787391841779976	8	15353	17953	TTCTGTCTTGCCTCCCCACCCAGGCCAGACCTGCTGGATTTTGAGTC	TTACCAAGCTGCTGGATCCCGAAGGTGGGGCCAGAGCTATGTGAAAA	CAGGCC	AAGGTG	FALSE	FALSE	ENST00000533211.5
66710917	66711029	-1	11	ENSG00000173898	17954	18066	66711052	66710940	112	0.8506798516687268	0.8645241038318912	9	18067	18213	ACCCAAATGGTCCTCTCTTGCAGACGTGAATGTGGACCAGCCAGATG	GTGGAAGGCAAGAGAATTGGCAAGGTACTGTCCATGGGCAGTAGGCA	CAGACG	AAGGTA	FALSE	FALSE	ENST00000533211.5
66710582	66710769	-1	11	ENSG00000173898	18214	18401	66710792	66710605	187	0.8275648949320148	0.8506798516687268	10	18402	19963	CGTCCCTGTCTTCTGCCTCCCAGGTGCTGGACCATGCCATGGAGGCA	CCGCACCGTGGAGAAGCCGCCCAAGTAGGTGTCCCTGGGGCCCCACC	CAGGTG	CAAGTA	FALSE	FALSE	ENST00000533211.5
66708902	66709019	-1	11	ENSG00000173898	19964	20081	66709042	66708925	117	0.8131025957972806	0.8275648949320148	11	20082	20683	CCCAACCCGGCCTCCTGCCTCAGGTTTACCGAGAAAGGGAACTTGGA	CGGCTCATCTCGGACATCAACAAGGTCCGTGGCTGCCCACAGGCCAC	CAGGTT	AAGGTC	FALSE	FALSE	ENST00000533211.5
66708141	66708299	-1	11	ENSG00000173898	20684	20842	66708322	66708164	158	0.7935723114956736	0.8131025957972806	12	20843	21164	CTAACCCTGTCCCCACCCCATAGGCTTGGGAGCGGCTGGAGAAGGCG	GAGAACCAGCGCCTCGTGTCCCAGGTAGGACTTGAGGCTCCTAGGAT	TAGGCT	CAGGTA	FALSE	FALSE	ENST00000533211.5
66707516	66707818	-1	11	ENSG00000173898	21165	21467	66707841	66707539	302	0.7562422744128554	0.7935723114956736	13	21468	23145	TCCTCTCCCTGCCCCCGACACAGGACAACTTTGGGCTGGAGCTGGCA	ATGGACTGGATGGAAGAGATGAAGGTACCAGTGAGGCGTGCTGGGTG	CAGGAC	AAGGTA	FALSE	FALSE	ENST00000533211.5
66705684	66705837	-1	11	ENSG00000173898	23146	23299	66705860	66705707	153	0.7373300370828183	0.7562422744128554	14	23300	23514	TGCACTTCATGTGTGCCTGGCAGGGCCGGCTGCAGTCTCAGGACCTG	TGCGCTTCTGCAACCCAGGGAAAGGTGAGAAGTCAGCGAAGGCACTG	CAGGGC	AAGGTG	FALSE	FALSE	ENST00000533211.5
66704598	66705468	-1	11	ENSG00000173898	23515	24385	66705491	66704621	870	0.6297898640296662	0.7373300370828183	15	24386	27261	ACCCTCTCCTGTGACTTTCTCAGAGTATAGACCTTGCGACCCGCAGC	GGACCTGGAGGTCGTGCAGCAGAGGTAGGCCCCTCAGGCTCCTAGTG	CAGAGT	GAGGTA	FALSE	FALSE	ENST00000533211.5
66701584	66701721	-1	11	ENSG00000173898	27262	27399	66701744	66701607	137	0.6128553770086527	0.6297898640296662	16	27400	27700	GCCTGGCTCTTCCACCCTCTCAGGTTCGAGACCCTGGAGCCTGAAAT	CACCCAGGAGCAGCTCAACCACAGGTGGGTTTGGGAGGGCAGGACCA	CAGGTT	CAGGTG	FALSE	FALSE	ENST00000533211.5
66700526	66701282	-1	11	ENSG00000173898	27701	28457	66701305	66700549	756	0.519406674907293	0.6128553770086527	17	28458	29374	CTGAACCTTCCCCCTGCTCTCAGGTGGCAGCAGTTTCGGCGTCTGGC	GCTGAGGGCGTGCTCAGCAGCCAGGTGAAAGTCCAGGGCAAAGTCCC	CAGGTG	CAGGTG	FALSE	FALSE	ENST00000533211.5
66699406	66699608	-1	11	ENSG00000173898	29375	29577	66699631	66699429	202	0.49443757725587145	0.519406674907293	18	29578	29900	TGAATGTCATCCCTCCCACACAGGAATATGTTCTGTCTCACACGGAG	AAAGGCAGACTCCATTGAGAGGAGGTCTGATGAGGACAGTCCATGAA	CAGGAA	GAGGTC	FALSE	FALSE	ENST00000533211.5
66698992	66699082	-1	11	ENSG00000173898	29901	29991	66699105	66699015	90	0.48331273176761436	0.49443757725587145	19	29992	30197	TTCACAAGAGGGTGTCGTTCCAGGCACAAGAAGAATCAAGACGCAGC	CATTTCCTGCAAGATTGTCACGAGGTGAGGCTCCCTGGGGCCCCGGG	CAGGCA	GAGGTG	FALSE	FALSE	ENST00000533211.5
66698639	66698785	-1	11	ENSG00000173898	30198	30344	66698808	66698662	146	0.465265760197775	0.48331273176761436	20	30345	32442	TCCCTGTTTTATGTTTGGTCCAGCTGAAGCTCTGGATCGACGAGAAG	GACTGGCTGGACAAGGTGGACAAGGTGAGCAGTGCTGTGGGGGCTGC	CAGCTG	AAGGTG	FALSE	FALSE	ENST00000533211.5
66696277	66696540	-1	11	ENSG00000173898	32443	32706	66696563	66696300	263	0.43275648949320145	0.465265760197775	21	32707	34619	ACATTTTCTGTCCTGCCTTCCAGGAAGGGCGAGAGCTCACCCTTGAG	AACATCCTGCTCAAGAAGCAGCAGGTGTGCTGTGGGCCTTTGATGGG	CAGGAA	CAGGTG	FALSE	FALSE	ENST00000533211.5
66694139	66694363	-1	11	ENSG00000173898	34620	34844	66694386	66694162	224	0.4050679851668727	0.43275648949320145	22	34845	35121	TCCTTCCTCCTGGCGGTTTGCAGATGCTGGAATGGGAGATGGCTGTG	CACCGCGATGTGGAAGATGAGATTGTGAGTCACTGGGGCCAAGGACG	CAGATG	ATTGTG	FALSE	FALSE	ENST00000533211.5
66693772	66693861	-1	11	ENSG00000173898	35122	35211	66693884	66693795	89	0.3940667490729295	0.4050679851668727	23	35212	35536	CTGACCCCCTCTTCCTCTTCCAGTTGTGGGTGACAGAGCGGCTGCCC	CAGCTTCTCATGAAGAAAAACCAGGTGAGGCAGAGGCTGAAGGCAAA	CAGTTG	CAGGTG	FALSE	FALSE	ENST00000533211.5
66693186	66693446	-1	11	ENSG00000173898	35537	35797	66693469	66693209	260	0.36192830655129793	0.3940667490729295	24	35798	35882	TTCTCTTCTGTGGCCATGGGCAGACCCTGCAGAAAGAGATTCAGGGC	ATGATGGGCCAGGAGAAGGCCAAGGTGAGGGCCAGGACAGAGCCCAG	CAGACC	AAGGTG	FALSE	FALSE	ENST00000533211.5
66692970	66693100	-1	11	ENSG00000173898	35883	36013	66693123	66692993	130	0.34585908529048204	0.36192830655129793	25	36014	36242	GATGCCACTGTCCCTTCCCCCAGGATGAGCTGAGTGCCCAGGCAGAG	GATTGACCACGAGCACCCAGAGAGGTGGGTGCAGCGGCAGCCCGGCC	CAGGAT	GAGGTG	FALSE	FALSE	ENST00000533211.5
66692536	66692740	-1	11	ENSG00000173898	36243	36447	66692763	66692559	204	0.32064276885043264	0.34585908529048204	26	36448	37324	TGCCTCCCTCACTCTTCTTGCAGCACTCGGATATCCATCCGCCAAGC	GGCCAGGACTACGAGCATGTGACTGTGAGTGTAGGGAGGGCACCCAG	CAGCAC	ACTGTG	FALSE	FALSE	ENST00000533211.5
66691284	66691658	-1	11	ENSG00000173898	37325	37699	66691681	66691307	374	0.27441285537700866	0.32064276885043264	27	37700	38699	TGTCCATCTGCTTCCTCTACCAGATGCTCCGAGACAAATTCCGAGAG	GACATTCAGGCCCTCAGCCCCCAGGTCTGACCCAAGCATGAGGAGGT	CAGATG	CAGGTC	FALSE	FALSE	ENST00000533211.5
66690039	66690283	-1	11	ENSG00000173898	38700	38944	66690306	66690062	244	0.24425216316440046	0.27441285537700866	28	38945	39039	GACTCTGACCCGGGGCTCCGCAGGTCCAGCAGGTGCAGGACGACGGC	GATGGATGCCCAGGAGCGTCCCCGGTGAGAATCCCAGGGCTCAGGGC	CAGGTC	CCGGTG	FALSE	FALSE	ENST00000533211.5
66689805	66689943	-1	11	ENSG00000173898	39040	39178	66689966	66689828	138	0.22719406674907294	0.24425216316440046	29	39179	39802	ATGCTGTTTCTGCCTCCCCCCAGGGATGTGTCCTCCGCGGATCTAGT	AGGAGCCACTATGCGGCCGAGGAGGTGGGTGAGGCCTGGGTGGCCGG	CAGGGA	GAGGTG	FALSE	FALSE	ENST00000533211.5
66689096	66689180	-1	11	ENSG00000173898	39803	39887	66689203	66689119	84	0.2168108776266996	0.22719406674907294	30	39888	40133	ATATCTCTGCCCCCCGCCCCCAGATCTCAGAGAAGCTGTCTCAGCTG	AGAAGATGGACTGGCTTCAGCTGGGTGAGCTGCCAAGGGGGCCCCAG	CAGATC	TGGGTG	FALSE	FALSE	ENST00000533211.5
66688653	66688849	-1	11	ENSG00000173898	40134	40330	66688872	66688676	196	0.19258343634116193	0.2168108776266996	31	40331	40671	CCTGCAACCCCCGATCCTGCCAGTTTTGGAGGTGCTTGTGTTTGGAA	TGTGCGCTGGAGAAGCTTACTGCGGTGAGGGACACAGGACCCCGGAT	CAGTTT	GCGGTG	FALSE	FALSE	ENST00000533211.5
66688169	66688311	-1	11	ENSG00000173898	40672	40814	66688334	66688192	142	0.17503090234857854	0.19258343634116193	32	40815	40903	CTGAATGCAGCATTTTTTGACAGCTAGAGGAGCGGGAGAAGGAGCGA	AGCTTCTGACACCACCTGGGACGGGTGAGAGCCAGGATGCCTGGGTA	CAGCTA	CGGGTG	FALSE	FALSE	ENST00000533211.5
66688004	66688079	-1	11	ENSG00000173898	40904	40979	66688102	66688027	75	0.16576019777503093	0.17503090234857854	33	40980	41064	TGTGTTGCCTTTGGTCATCCCAGAACCCAGCCACGGCCACCACCATC	TGCACAGATGGAGAGCCCTCACAGGTGACCCCACTGTCCCTCTGTGC	CAGAAC	CAGGTG	FALSE	FALSE	ENST00000533211.5
66687868	66687918	-1	11	ENSG00000173898	41065	41115	66687941	66687891	50	0.15957972805933252	0.16576019777503093	34	41116	41335	TTTACAGATTCTTGTCCTTGCAGCCCCTGCTGGGACAACAGAGACTT	CACAGCAGCTTCCCCGAAGGGCCGGTGAGTTCCCCTGCAAGTGTGGT	CAGCCC	CCGGTG	FALSE	FALSE	ENST00000533211.5
66687427	66687647	-1	11	ENSG00000173898	41336	41556	66687670	66687450	220	0.13238566131025953	0.15957972805933252	35	41557	41815	CACTGACACTGATTCCCCCCCAGGGACCTGGCTCAGGGGACGAAGCC	CTTCGGGAAGAAGGCTGCCAACAGGTACAGCCTCTCTGGAGCCTGCT	CAGGGA	CAGGTA	FALSE	FALSE	ENST00000533211.5
66686994	66687167	-1	11	ENSG00000173898	41816	41989	66687190	66687017	173	0.11100123609394319	0.13238566131025953	36	41990	42542	AGTCAGCACCGCGTCCCTCGCAGGTCCTGGCAGAACGTGTACTGTGT	GCGCAAACATGTCTTCAAGCTGGGGTAGGAACAGGGAACAGTGCTCT	CAGGTC	GGGGTA	FALSE	FALSE	ENST00000533211.5
66686398	66686440	-1	11	ENSG00000173898	42543	42585	66686463	66686421	42	0.10580964153275652	0.11100123609394319	37	42586	42878	CTGTGGCCTCTCTCTCCCAACAGCTTACAGGATGGAAAAGAATATTT	TATTTATTCCAGGCCAAGGATGAGGTGAGCTGTCCTTCGTGTTCCTC	CAGCTT	GAGGTG	FALSE	FALSE	ENST00000533211.5
66685248	66686104	-1	11	ENSG00000173898	42879	43735	66686127	66685271	856	0	0.10580964153275652	38	43736	43758	ATTGAGGGTCTTTCCATCCACAGGCAGAGATGAGCTCGTGGCTACGG	ATTAAACAGCTCAGCTTCTCTCACCGCCTCTGGGTGTCTTTGCTTTC	CAGGCA	CACCGC	TRUE	FALSE	ENST00000533211.5
66721350	66721399	-1	11	ENSG00000173898	24	73	66721422	66721373	49	0.9937412185464299	1	1	74	160	CCTCTTCCCCTGGGGGCTGATTTCCACTGAGCAGCCAACCGCAGCCT	GGCCACAAGGAGAGCGGAGCACAGGTAGGGCAAGAAGACAGAAGGCC	TTTCCA	CAGGTA	FALSE	FALSE	ENST00000309996.6
66721084	66721262	-1	11	ENSG00000173898	161	339	66721285	66721107	178	0.9710052369395836	0.9937412185464299	2	340	5441	CACTGGCCACATTCTCCTTGCAGGAGCAGGAAGCCGCCTACCACCAT	GGTCTCGCATTAAGGCTCTGGCAGGTGAGGTCAGAGGAGGGTCGAGG	CAGGAG	CAGGTG	FALSE	FALSE	ENST00000309996.6
66715830	66715981	-1	11	ENSG00000173898	5442	5593	66716004	66715853	151	0.9517179716438882	0.9710052369395836	3	5594	6027	ATAAACCCATGTTGCCACCACAGATGAACGAGAAGCTGTGCAGAAGA	GAGGTGCTCTCGGGAGAGATACTGGTGAGCTGTGGTCATGAAGGGAA	CAGATG	CTGGTG	FALSE	FALSE	ENST00000309996.6
66715222	66715395	-1	11	ENSG00000173898	6028	6201	66715418	66715245	173	0.9296206412057734	0.9517179716438882	4	6202	7015	ATTTTGCCCCCGTCCCTCCACAGCCAAAGCCTACAAAGGGCCGCATG	TGGACCATCATCCTTCGATTCCAGGTACCCCAGCACACTGTCACACA	CAGCCA	CAGGTA	FALSE	FALSE	ENST00000309996.6
66714316	66714407	-1	11	ENSG00000173898	7016	7107	66714430	66714339	91	0.9179971899348576	0.9296206412057734	5	7108	7251	GGCCCTGCTTGCTTCCTTCCTAGATCCAAGACATCAGTGTGGAGACA	GTGGTGCCAGATGAAGACTGCAGGGTGAGGACACCCTGGGCGTGTGG	TAGATC	AGGGTG	FALSE	FALSE	ENST00000309996.6
66714091	66714171	-1	11	ENSG00000173898	7252	7332	66714194	66714114	80	0.9077787712351514	0.9179971899348576	6	7333	7676	ATTTTCTGAATCTCTGTTTATAGTTATCCCAACGTCAATGTACACAA	CAACGCCATCGTGCATAAACACCGGTGAGAAGATGGGGTTAGCAAAC	TAGTTA	CCGGTG	FALSE	FALSE	ENST00000309996.6
66713631	66713746	-1	11	ENSG00000173898	7677	7792	66713769	66713654	115	0.8930897943543237	0.9077787712351514	7	7793	10393	TTCTGTCTTGCCTCCCCACCCAGGCCAGACCTGCTGGATTTTGAGTC	TTACCAAGCTGCTGGATCCCGAAGGTGGGGCCAGAGCTATGTGAAAA	CAGGCC	AAGGTG	FALSE	FALSE	ENST00000309996.6
66710917	66711029	-1	11	ENSG00000173898	10394	10506	66711052	66710940	112	0.8787840081747349	0.8930897943543237	8	10507	10653	ACCCAAATGGTCCTCTCTTGCAGACGTGAATGTGGACCAGCCAGATG	GTGGAAGGCAAGAGAATTGGCAAGGTACTGTCCATGGGCAGTAGGCA	CAGACG	AAGGTA	FALSE	FALSE	ENST00000309996.6
66710582	66710769	-1	11	ENSG00000173898	10654	10841	66710792	66710605	187	0.8548984544641717	0.8787840081747349	9	10842	12403	CGTCCCTGTCTTCTGCCTCCCAGGTGCTGGACCATGCCATGGAGGCA	CCGCACCGTGGAGAAGCCGCCCAAGTAGGTGTCCCTGGGGCCCCACC	CAGGTG	CAAGTA	FALSE	FALSE	ENST00000309996.6
66708902	66709019	-1	11	ENSG00000173898	12404	12521	66709042	66708925	117	0.8399540171158513	0.8548984544641717	10	12522	13123	CCCAACCCGGCCTCCTGCCTCAGGTTTACCGAGAAAGGGAACTTGGA	CGGCTCATCTCGGACATCAACAAGGTCCGTGGCTGCCCACAGGCCAC	CAGGTT	AAGGTC	FALSE	FALSE	ENST00000309996.6
66708141	66708299	-1	11	ENSG00000173898	13124	13282	66708322	66708164	158	0.8197726401839316	0.8399540171158513	11	13283	13604	CTAACCCTGTCCCCACCCCATAGGCTTGGGAGCGGCTGGAGAAGGCG	GAGAACCAGCGCCTCGTGTCCCAGGTAGGACTTGAGGCTCCTAGGAT	TAGGCT	CAGGTA	FALSE	FALSE	ENST00000309996.6
66707516	66707818	-1	11	ENSG00000173898	13605	13907	66707841	66707539	302	0.7811981095925405	0.8197726401839316	12	13908	15585	TCCTCTCCCTGCCCCCGACACAGGACAACTTTGGGCTGGAGCTGGCA	ATGGACTGGATGGAAGAGATGAAGGTACCAGTGAGGCGTGCTGGGTG	CAGGAC	AAGGTA	FALSE	FALSE	ENST00000309996.6
66705684	66705837	-1	11	ENSG00000173898	15586	15739	66705860	66705707	153	0.7616553838293524	0.7811981095925405	13	15740	15954	TGCACTTCATGTGTGCCTGGCAGGGCCGGCTGCAGTCTCAGGACCTG	TGCGCTTCTGCAACCCAGGGAAAGGTGAGAAGTCAGCGAAGGCACTG	CAGGGC	AAGGTG	FALSE	FALSE	ENST00000309996.6
66704598	66705468	-1	11	ENSG00000173898	15955	16825	66705491	66704621	870	0.6505300804700472	0.7616553838293524	14	16826	19701	ACCCTCTCCTGTGACTTTCTCAGAGTATAGACCTTGCGACCCGCAGC	GGACCTGGAGGTCGTGCAGCAGAGGTAGGCCCCTCAGGCTCCTAGTG	CAGAGT	GAGGTA	FALSE	FALSE	ENST00000309996.6
66701584	66701721	-1	11	ENSG00000173898	19702	19839	66701744	66701607	137	0.6330310384468003	0.6505300804700472	15	19840	20140	GCCTGGCTCTTCCACCCTCTCAGGTTCGAGACCCTGGAGCCTGAAAT	CACCCAGGAGCAGCTCAACCACAGGTGGGTTTGGGAGGGCAGGACCA	CAGGTT	CAGGTG	FALSE	FALSE	ENST00000309996.6
66700526	66701282	-1	11	ENSG00000173898	20141	20897	66701305	66700549	756	0.5364669817345766	0.6330310384468003	16	20898	21814	CTGAACCTTCCCCCTGCTCTCAGGTGGCAGCAGTTTCGGCGTCTGGC	GCTGAGGGCGTGCTCAGCAGCCAGGTGAAAGTCCAGGGCAAAGTCCC	CAGGTG	CAGGTG	FALSE	FALSE	ENST00000309996.6
66699406	66699608	-1	11	ENSG00000173898	21815	22017	66699631	66699429	202	0.5106654745178183	0.5364669817345766	17	22018	22340	TGAATGTCATCCCTCCCACACAGGAATATGTTCTGTCTCACACGGAG	AAAGGCAGACTCCATTGAGAGGAGGTCTGATGAGGACAGTCCATGAA	CAGGAA	GAGGTC	FALSE	FALSE	ENST00000309996.6
66698992	66699082	-1	11	ENSG00000173898	22341	22431	66699105	66699015	90	0.49916975348064885	0.5106654745178183	18	22432	22637	TTCACAAGAGGGTGTCGTTCCAGGCACAAGAAGAATCAAGACGCAGC	CATTTCCTGCAAGATTGTCACGAGGTGAGGCTCCCTGGGGCCCCGGG	CAGGCA	GAGGTG	FALSE	FALSE	ENST00000309996.6
66698639	66698785	-1	11	ENSG00000173898	22638	22784	66698808	66698662	146	0.480521139353685	0.49916975348064885	19	22785	24882	TCCCTGTTTTATGTTTGGTCCAGCTGAAGCTCTGGATCGACGAGAAG	GACTGGCTGGACAAGGTGGACAAGGTGAGCAGTGCTGTGGGGGCTGC	CAGCTG	AAGGTG	FALSE	FALSE	ENST00000309996.6
66696277	66696540	-1	11	ENSG00000173898	24883	25146	66696563	66696300	263	0.44692808787840077	0.480521139353685	20	25147	27059	ACATTTTCTGTCCTGCCTTCCAGGAAGGGCGAGAGCTCACCCTTGAG	AACATCCTGCTCAAGAAGCAGCAGGTGTGCTGTGGGCCTTTGATGGG	CAGGAA	CAGGTG	FALSE	FALSE	ENST00000309996.6
66694139	66694363	-1	11	ENSG00000173898	27060	27284	66694386	66694162	224	0.41831651551922344	0.44692808787840077	21	27285	27561	TCCTTCCTCCTGGCGGTTTGCAGATGCTGGAATGGGAGATGGCTGTG	CACCGCGATGTGGAAGATGAGATTGTGAGTCACTGGGGCCAAGGACG	CAGATG	ATTGTG	FALSE	FALSE	ENST00000309996.6
66693772	66693861	-1	11	ENSG00000173898	27562	27651	66693884	66693795	89	0.40694852471580023	0.41831651551922344	22	27652	27976	CTGACCCCCTCTTCCTCTTCCAGTTGTGGGTGACAGAGCGGCTGCCC	CAGCTTCTCATGAAGAAAAACCAGGTGAGGCAGAGGCTGAAGGCAAA	CAGTTG	CAGGTG	FALSE	FALSE	ENST00000309996.6
66693186	66693446	-1	11	ENSG00000173898	27977	28237	66693469	66693209	260	0.37373866394175503	0.40694852471580023	23	28238	28322	TTCTCTTCTGTGGCCATGGGCAGACCCTGCAGAAAGAGATTCAGGGC	ATGATGGGCCAGGAGAAGGCCAAGGTGAGGGCCAGGACAGAGCCCAG	CAGACC	AAGGTG	FALSE	FALSE	ENST00000309996.6
66692970	66693100	-1	11	ENSG00000173898	28323	28453	66693123	66692993	130	0.35713373355473244	0.37373866394175503	24	28454	28682	GATGCCACTGTCCCTTCCCCCAGGATGAGCTGAGTGCCCAGGCAGAG	GATTGACCACGAGCACCCAGAGAGGTGGGTGCAGCGGCAGCCCGGCC	CAGGAT	GAGGTG	FALSE	FALSE	ENST00000309996.6
66692536	66692740	-1	11	ENSG00000173898	28683	28887	66692763	66692559	204	0.3310767658704815	0.35713373355473244	25	28888	29764	TGCCTCCCTCACTCTTCTTGCAGCACTCGGATATCCATCCGCCAAGC	GGCCAGGACTACGAGCATGTGACTGTGAGTGTAGGGAGGGCACCCAG	CAGCAC	ACTGTG	FALSE	FALSE	ENST00000309996.6
66691284	66691658	-1	11	ENSG00000173898	29765	30139	66691681	66691307	374	0.28330565844935496	0.3310767658704815	26	30140	31139	TGTCCATCTGCTTCCTCTACCAGATGCTCCGAGACAAATTCCGAGAG	GACATTCAGGCCCTCAGCCCCCAGGTCTGACCCAAGCATGAGGAGGT	CAGATG	CAGGTC	FALSE	FALSE	ENST00000309996.6
66690039	66690283	-1	11	ENSG00000173898	31140	31384	66690306	66690062	244	0.252139481415251	0.28330565844935496	27	31385	31479	GACTCTGACCCGGGGCTCCGCAGGTCCAGCAGGTGCAGGACGACGGC	GATGGATGCCCAGGAGCGTCCCCGGTGAGAATCCCAGGGCTCAGGGC	CAGGTC	CCGGTG	FALSE	FALSE	ENST00000309996.6
66689805	66689943	-1	11	ENSG00000173898	31480	31618	66689966	66689828	138	0.23451270915825773	0.252139481415251	28	31619	32242	ATGCTGTTTCTGCCTCCCCCCAGGGATGTGTCCTCCGCGGATCTAGT	AGGAGCCACTATGCGGCCGAGGAGGTGGGTGAGGCCTGGGTGGCCGG	CAGGGA	GAGGTG	FALSE	FALSE	ENST00000309996.6
66689096	66689180	-1	11	ENSG00000173898	32243	32327	66689203	66689119	84	0.22378336952356626	0.23451270915825773	29	32328	32573	ATATCTCTGCCCCCCGCCCCCAGATCTCAGAGAAGCTGTCTCAGCTG	AGAAGATGGACTGGCTTCAGCTGGGTGAGCTGCCAAGGGGGCCCCAG	CAGATC	TGGGTG	FALSE	FALSE	ENST00000309996.6
66688653	66688849	-1	11	ENSG00000173898	32574	32770	66688872	66688676	196	0.198748243709286	0.22378336952356626	30	32771	33111	CCTGCAACCCCCGATCCTGCCAGTTTTGGAGGTGCTTGTGTTTGGAA	TGTGCGCTGGAGAAGCTTACTGCGGTGAGGGACACAGGACCCCGGAT	CAGTTT	GCGGTG	FALSE	FALSE	ENST00000309996.6
66688169	66688311	-1	11	ENSG00000173898	33112	33254	66688334	66688192	142	0.18061055051730746	0.198748243709286	31	33255	33343	CTGAATGCAGCATTTTTTGACAGCTAGAGGAGCGGGAGAAGGAGCGA	AGCTTCTGACACCACCTGGGACGGGTGAGAGCCAGGATGCCTGGGTA	CAGCTA	CGGGTG	FALSE	FALSE	ENST00000309996.6
66688004	66688079	-1	11	ENSG00000173898	33344	33419	66688102	66688027	75	0.1710307829863329	0.18061055051730746	32	33420	33504	TGTGTTGCCTTTGGTCATCCCAGAACCCAGCCACGGCCACCACCATC	TGCACAGATGGAGAGCCCTCACAGGTGACCCCACTGTCCCTCTGTGC	CAGAAC	CAGGTG	FALSE	FALSE	ENST00000309996.6
66687868	66687918	-1	11	ENSG00000173898	33505	33555	66687941	66687891	50	0.1646442712990165	0.1710307829863329	33	33556	33775	TTTACAGATTCTTGTCCTTGCAGCCCCTGCTGGGACAACAGAGACTT	CACAGCAGCTTCCCCGAAGGGCCGGTGAGTTCCCCTGCAAGTGTGGT	CAGCCC	CCGGTG	FALSE	FALSE	ENST00000309996.6
66687427	66687647	-1	11	ENSG00000173898	33776	33996	66687670	66687450	220	0.13654361987482433	0.1646442712990165	34	33997	34255	CACTGACACTGATTCCCCCCCAGGGACCTGGCTCAGGGGACGAAGCC	CTTCGGGAAGAAGGCTGCCAACAGGTACAGCCTCTCTGGAGCCTGCT	CAGGGA	CAGGTA	FALSE	FALSE	ENST00000309996.6
66686994	66687167	-1	11	ENSG00000173898	34256	34429	66687190	66687017	173	0.11444628943670965	0.13654361987482433	35	34430	34982	AGTCAGCACCGCGTCCCTCGCAGGTCCTGGCAGAACGTGTACTGTGT	GCGCAAACATGTCTTCAAGCTGGGGTAGGAACAGGGAACAGTGCTCT	CAGGTC	GGGGTA	FALSE	FALSE	ENST00000309996.6
66686398	66686440	-1	11	ENSG00000173898	34983	35025	66686463	66686421	42	0.10908161961936391	0.11444628943670965	36	35026	35318	CTGTGGCCTCTCTCTCCCAACAGCTTACAGGATGGAAAAGAATATTT	TATTTATTCCAGGCCAAGGATGAGGTGAGCTGTCCTTCGTGTTCCTC	CAGCTT	GAGGTG	FALSE	FALSE	ENST00000309996.6
66685250	66686104	-1	11	ENSG00000173898	35319	36173	66686127	66685273	854	0	0.10908161961936391	37	36174	36196	ATTGAGGGTCTTTCCATCCACAGGCAGAGATGAGCTCGTGGCTACGG	TGATTAAACAGCTCAGCTTCTCTCACCGCCTCTGGGTGTCTTTGCTT	CAGGCA	CTCACC	TRUE	FALSE	ENST00000309996.6
66721350	66721399	-1	11	ENSG00000173898	24	73	66721422	66721373	49	0.9858992805755395	1	1	74	160	CCTCTTCCCCTGGGGGCTGATTTCCACTGAGCAGCCAACCGCAGCCT	GGCCACAAGGAGAGCGGAGCACAGGTAGGGCAAGAAGACAGAAGGCC	TTTCCA	CAGGTA	FALSE	FALSE	ENST00000617502.4
66721084	66721262	-1	11	ENSG00000173898	161	339	66721285	66721107	178	0.9346762589928057	0.9858992805755395	2	340	5441	CACTGGCCACATTCTCCTTGCAGGAGCAGGAAGCCGCCTACCACCAT	GGTCTCGCATTAAGGCTCTGGCAGGTGAGGTCAGAGGAGGGTCGAGG	CAGGAG	CAGGTG	FALSE	FALSE	ENST00000617502.4
66715830	66715981	-1	11	ENSG00000173898	5442	5593	66716004	66715853	151	0.8912230215827338	0.9346762589928057	3	5594	6027	ATAAACCCATGTTGCCACCACAGATGAACGAGAAGCTGTGCAGAAGA	GAGGTGCTCTCGGGAGAGATACTGGTGAGCTGTGGTCATGAAGGGAA	CAGATG	CTGGTG	FALSE	FALSE	ENST00000617502.4
66715222	66715395	-1	11	ENSG00000173898	6028	6201	66715418	66715245	173	0.8414388489208633	0.8912230215827338	4	6202	7015	ATTTTGCCCCCGTCCCTCCACAGCCAAAGCCTACAAAGGGCCGCATG	TGGACCATCATCCTTCGATTCCAGGTACCCCAGCACACTGTCACACA	CAGCCA	CAGGTA	FALSE	FALSE	ENST00000617502.4
66714316	66714407	-1	11	ENSG00000173898	7016	7107	66714430	66714339	91	0.815251798561151	0.8414388489208633	5	7108	7251	GGCCCTGCTTGCTTCCTTCCTAGATCCAAGACATCAGTGTGGAGACA	GTGGTGCCAGATGAAGACTGCAGGGTGAGGACACCCTGGGCGTGTGG	TAGATC	AGGGTG	FALSE	FALSE	ENST00000617502.4
66714091	66714171	-1	11	ENSG00000173898	7252	7332	66714194	66714114	80	0.7922302158273381	0.815251798561151	6	7333	7676	ATTTTCTGAATCTCTGTTTATAGTTATCCCAACGTCAATGTACACAA	CAACGCCATCGTGCATAAACACCGGTGAGAAGATGGGGTTAGCAAAC	TAGTTA	CCGGTG	FALSE	FALSE	ENST00000617502.4
66713631	66713746	-1	11	ENSG00000173898	7677	7792	66713769	66713654	115	0.759136690647482	0.7922302158273381	7	7793	10393	TTCTGTCTTGCCTCCCCACCCAGGCCAGACCTGCTGGATTTTGAGTC	TTACCAAGCTGCTGGATCCCGAAGGTGGGGCCAGAGCTATGTGAAAA	CAGGCC	AAGGTG	FALSE	FALSE	ENST00000617502.4
66710917	66711029	-1	11	ENSG00000173898	10394	10506	66711052	66710940	112	0.7269064748201439	0.759136690647482	8	10507	10653	ACCCAAATGGTCCTCTCTTGCAGACGTGAATGTGGACCAGCCAGATG	GTGGAAGGCAAGAGAATTGGCAAGGTACTGTCCATGGGCAGTAGGCA	CAGACG	AAGGTA	FALSE	FALSE	ENST00000617502.4
66710582	66710769	-1	11	ENSG00000173898	10654	10841	66710792	66710605	187	0.6730935251798561	0.7269064748201439	9	10842	12403	CGTCCCTGTCTTCTGCCTCCCAGGTGCTGGACCATGCCATGGAGGCA	CCGCACCGTGGAGAAGCCGCCCAAGTAGGTGTCCCTGGGGCCCCACC	CAGGTG	CAAGTA	FALSE	FALSE	ENST00000617502.4
66708902	66709019	-1	11	ENSG00000173898	12404	12521	66709042	66708925	117	0.6394244604316547	0.6730935251798561	10	12522	13123	CCCAACCCGGCCTCCTGCCTCAGGTTTACCGAGAAAGGGAACTTGGA	CGGCTCATCTCGGACATCAACAAGGTCCGTGGCTGCCCACAGGCCAC	CAGGTT	AAGGTC	FALSE	FALSE	ENST00000617502.4
66708141	66708299	-1	11	ENSG00000173898	13124	13282	66708322	66708164	158	0.593956834532374	0.6394244604316547	11	13283	13604	CTAACCCTGTCCCCACCCCATAGGCTTGGGAGCGGCTGGAGAAGGCG	GAGAACCAGCGCCTCGTGTCCCAGGTAGGACTTGAGGCTCCTAGGAT	TAGGCT	CAGGTA	FALSE	FALSE	ENST00000617502.4
66707516	66707818	-1	11	ENSG00000173898	13605	13907	66707841	66707539	302	0.5070503597122302	0.593956834532374	12	13908	15585	TCCTCTCCCTGCCCCCGACACAGGACAACTTTGGGCTGGAGCTGGCA	ATGGACTGGATGGAAGAGATGAAGGTACCAGTGAGGCGTGCTGGGTG	CAGGAC	AAGGTA	FALSE	FALSE	ENST00000617502.4
66705684	66705837	-1	11	ENSG00000173898	15586	15739	66705860	66705707	153	0.463021582733813	0.5070503597122302	13	15740	15954	TGCACTTCATGTGTGCCTGGCAGGGCCGGCTGCAGTCTCAGGACCTG	TGCGCTTCTGCAACCCAGGGAAAGGTGAGAAGTCAGCGAAGGCACTG	CAGGGC	AAGGTG	FALSE	FALSE	ENST00000617502.4
66705431	66705468	-1	11	ENSG00000173898	15955	15992	66705491	66705454	37	0.4523741007194244	0.463021582733813	14	15993	32066	ACCCTCTCCTGTGACTTTCTCAGAGTATAGACCTTGCGACCCGCAGC	GACCCGCAGCTGGTGTCGGAGCGGGTGGCCAAGCTAGAGCAGAGCTA	CAGAGT	CGGGTG	FALSE	FALSE	ENST00000617502.4
66689351	66689356	-1	11	ENSG00000173898	32067	32072	66689379	66689374	5	0.4509352517985612	0.4523741007194244	15	32073	32758	TTGCTTGAACCTGGGAGGTGGAGGTTGCAGTGAGCTGAGATTGCGCC	TGAACCTGGGAGGTGGAGGTTGCAGTGAGCTGAGATTGCGCCACTGC	GAGGTT	GCAGTG	FALSE	FALSE	ENST00000617502.4
66688653	66688664	-1	11	ENSG00000173898	32759	32770	66688687	66688676	11	0.4477697841726619	0.4509352517985612	16	32771	33111	AGGAGCGATTCTGTGCGCTGGAGAAGCTTACTGCGGTGAGGGACACA	TGTGCGCTGGAGAAGCTTACTGCGGTGAGGGACACAGGACCCCGGAT	GAGAAG	GCGGTG	FALSE	FALSE	ENST00000617502.4
66688169	66688311	-1	11	ENSG00000173898	33112	33254	66688334	66688192	142	0.40690647482014386	0.4477697841726619	17	33255	33343	CTGAATGCAGCATTTTTTGACAGCTAGAGGAGCGGGAGAAGGAGCGA	AGCTTCTGACACCACCTGGGACGGGTGAGAGCCAGGATGCCTGGGTA	CAGCTA	CGGGTG	FALSE	FALSE	ENST00000617502.4
66688004	66688079	-1	11	ENSG00000173898	33344	33419	66688102	66688027	75	0.38532374100719424	0.40690647482014386	18	33420	33504	TGTGTTGCCTTTGGTCATCCCAGAACCCAGCCACGGCCACCACCATC	TGCACAGATGGAGAGCCCTCACAGGTGACCCCACTGTCCCTCTGTGC	CAGAAC	CAGGTG	FALSE	FALSE	ENST00000617502.4
66687868	66687918	-1	11	ENSG00000173898	33505	33555	66687941	66687891	50	0.3709352517985611	0.38532374100719424	19	33556	33775	TTTACAGATTCTTGTCCTTGCAGCCCCTGCTGGGACAACAGAGACTT	CACAGCAGCTTCCCCGAAGGGCCGGTGAGTTCCCCTGCAAGTGTGGT	CAGCCC	CCGGTG	FALSE	FALSE	ENST00000617502.4
66687427	66687647	-1	11	ENSG00000173898	33776	33996	66687670	66687450	220	0.3076258992805755	0.3709352517985611	20	33997	34255	CACTGACACTGATTCCCCCCCAGGGACCTGGCTCAGGGGACGAAGCC	CTTCGGGAAGAAGGCTGCCAACAGGTACAGCCTCTCTGGAGCCTGCT	CAGGGA	CAGGTA	FALSE	FALSE	ENST00000617502.4
66686994	66687167	-1	11	ENSG00000173898	34256	34429	66687190	66687017	173	0.2578417266187051	0.3076258992805755	21	34430	34982	AGTCAGCACCGCGTCCCTCGCAGGTCCTGGCAGAACGTGTACTGTGT	GCGCAAACATGTCTTCAAGCTGGGGTAGGAACAGGGAACAGTGCTCT	CAGGTC	GGGGTA	FALSE	FALSE	ENST00000617502.4
66686398	66686440	-1	11	ENSG00000173898	34983	35025	66686463	66686421	42	0.24575539568345328	0.2578417266187051	22	35026	35318	CTGTGGCCTCTCTCTCCCAACAGCTTACAGGATGGAAAAGAATATTT	TATTTATTCCAGGCCAAGGATGAGGTGAGCTGTCCTTCGTGTTCCTC	CAGCTT	GAGGTG	FALSE	FALSE	ENST00000617502.4
66685250	66686104	-1	11	ENSG00000173898	35319	36173	66686127	66685273	854	0	0.24575539568345328	23	36174	36196	ATTGAGGGTCTTTCCATCCACAGGCAGAGATGAGCTCGTGGCTACGG	TGATTAAACAGCTCAGCTTCTCTCACCGCCTCTGGGTGTCTTTGCTT	CAGGCA	CTCACC	TRUE	FALSE	ENST00000617502.4
66721084	66721240	-1	11	ENSG00000173898	24	180	66721263	66721107	156	0.9806211180124224	1	1	181	5282	GGAGCAGGAAGCCGCCTACCACCATGAGCAGCACGCTGTCACCCACA	GGTCTCGCATTAAGGCTCTGGCAGGTGAGGTCAGAGGAGGGTCGAGG	ACCATG	CAGGTG	FALSE	FALSE	ENST00000529997.5
66715830	66715981	-1	11	ENSG00000173898	5283	5434	66716004	66715853	151	0.9618633540372671	0.9806211180124224	2	5435	5868	ATAAACCCATGTTGCCACCACAGATGAACGAGAAGCTGTGCAGAAGA	GAGGTGCTCTCGGGAGAGATACTGGTGAGCTGTGGTCATGAAGGGAA	CAGATG	CTGGTG	FALSE	FALSE	ENST00000529997.5
66715222	66715395	-1	11	ENSG00000173898	5869	6042	66715418	66715245	173	0.9403726708074535	0.9618633540372671	3	6043	6856	ATTTTGCCCCCGTCCCTCCACAGCCAAAGCCTACAAAGGGCCGCATG	TGGACCATCATCCTTCGATTCCAGGTACCCCAGCACACTGTCACACA	CAGCCA	CAGGTA	FALSE	FALSE	ENST00000529997.5
66714316	66714407	-1	11	ENSG00000173898	6857	6948	66714430	66714339	91	0.9290683229813664	0.9403726708074535	4	6949	7092	GGCCCTGCTTGCTTCCTTCCTAGATCCAAGACATCAGTGTGGAGACA	GTGGTGCCAGATGAAGACTGCAGGGTGAGGACACCCTGGGCGTGTGG	TAGATC	AGGGTG	FALSE	FALSE	ENST00000529997.5
66714091	66714171	-1	11	ENSG00000173898	7093	7173	66714194	66714114	80	0.9191304347826087	0.9290683229813664	5	7174	7517	ATTTTCTGAATCTCTGTTTATAGTTATCCCAACGTCAATGTACACAA	CAACGCCATCGTGCATAAACACCGGTGAGAAGATGGGGTTAGCAAAC	TAGTTA	CCGGTG	FALSE	FALSE	ENST00000529997.5
66713631	66713746	-1	11	ENSG00000173898	7518	7633	66713769	66713654	115	0.9048447204968944	0.9191304347826087	6	7634	10234	TTCTGTCTTGCCTCCCCACCCAGGCCAGACCTGCTGGATTTTGAGTC	TTACCAAGCTGCTGGATCCCGAAGGTGGGGCCAGAGCTATGTGAAAA	CAGGCC	AAGGTG	FALSE	FALSE	ENST00000529997.5
66710917	66711029	-1	11	ENSG00000173898	10235	10347	66711052	66710940	112	0.8909316770186335	0.9048447204968944	7	10348	10494	ACCCAAATGGTCCTCTCTTGCAGACGTGAATGTGGACCAGCCAGATG	GTGGAAGGCAAGAGAATTGGCAAGGTACTGTCCATGGGCAGTAGGCA	CAGACG	AAGGTA	FALSE	FALSE	ENST00000529997.5
66710582	66710769	-1	11	ENSG00000173898	10495	10682	66710792	66710605	187	0.8677018633540372	0.8909316770186335	8	10683	12244	CGTCCCTGTCTTCTGCCTCCCAGGTGCTGGACCATGCCATGGAGGCA	CCGCACCGTGGAGAAGCCGCCCAAGTAGGTGTCCCTGGGGCCCCACC	CAGGTG	CAAGTA	FALSE	FALSE	ENST00000529997.5
66708902	66709019	-1	11	ENSG00000173898	12245	12362	66709042	66708925	117	0.853167701863354	0.8677018633540372	9	12363	12964	CCCAACCCGGCCTCCTGCCTCAGGTTTACCGAGAAAGGGAACTTGGA	CGGCTCATCTCGGACATCAACAAGGTCCGTGGCTGCCCACAGGCCAC	CAGGTT	AAGGTC	FALSE	FALSE	ENST00000529997.5
66708141	66708299	-1	11	ENSG00000173898	12965	13123	66708322	66708164	158	0.8335403726708075	0.853167701863354	10	13124	13445	CTAACCCTGTCCCCACCCCATAGGCTTGGGAGCGGCTGGAGAAGGCG	GAGAACCAGCGCCTCGTGTCCCAGGTAGGACTTGAGGCTCCTAGGAT	TAGGCT	CAGGTA	FALSE	FALSE	ENST00000529997.5
66707516	66707818	-1	11	ENSG00000173898	13446	13748	66707841	66707539	302	0.796024844720497	0.8335403726708075	11	13749	15426	TCCTCTCCCTGCCCCCGACACAGGACAACTTTGGGCTGGAGCTGGCA	ATGGACTGGATGGAAGAGATGAAGGTACCAGTGAGGCGTGCTGGGTG	CAGGAC	AAGGTA	FALSE	FALSE	ENST00000529997.5
66705684	66705837	-1	11	ENSG00000173898	15427	15580	66705860	66705707	153	0.7770186335403727	0.796024844720497	12	15581	15795	TGCACTTCATGTGTGCCTGGCAGGGCCGGCTGCAGTCTCAGGACCTG	TGCGCTTCTGCAACCCAGGGAAAGGTGAGAAGTCAGCGAAGGCACTG	CAGGGC	AAGGTG	FALSE	FALSE	ENST00000529997.5
66704598	66705468	-1	11	ENSG00000173898	15796	16666	66705491	66704621	870	0.668944099378882	0.7770186335403727	13	16667	19542	ACCCTCTCCTGTGACTTTCTCAGAGTATAGACCTTGCGACCCGCAGC	GGACCTGGAGGTCGTGCAGCAGAGGTAGGCCCCTCAGGCTCCTAGTG	CAGAGT	GAGGTA	FALSE	FALSE	ENST00000529997.5
66701584	66701721	-1	11	ENSG00000173898	19543	19680	66701744	66701607	137	0.6519254658385093	0.668944099378882	14	19681	19981	GCCTGGCTCTTCCACCCTCTCAGGTTCGAGACCCTGGAGCCTGAAAT	CACCCAGGAGCAGCTCAACCACAGGTGGGTTTGGGAGGGCAGGACCA	CAGGTT	CAGGTG	FALSE	FALSE	ENST00000529997.5
66700526	66701282	-1	11	ENSG00000173898	19982	20738	66701305	66700549	756	0.5580124223602485	0.6519254658385093	15	20739	21655	CTGAACCTTCCCCCTGCTCTCAGGTGGCAGCAGTTTCGGCGTCTGGC	GCTGAGGGCGTGCTCAGCAGCCAGGTGAAAGTCCAGGGCAAAGTCCC	CAGGTG	CAGGTG	FALSE	FALSE	ENST00000529997.5
66699406	66699608	-1	11	ENSG00000173898	21656	21858	66699631	66699429	202	0.5329192546583851	0.5580124223602485	16	21859	22181	TGAATGTCATCCCTCCCACACAGGAATATGTTCTGTCTCACACGGAG	AAAGGCAGACTCCATTGAGAGGAGGTCTGATGAGGACAGTCCATGAA	CAGGAA	GAGGTC	FALSE	FALSE	ENST00000529997.5
66698992	66699082	-1	11	ENSG00000173898	22182	22272	66699105	66699015	90	0.5217391304347826	0.5329192546583851	17	22273	22478	TTCACAAGAGGGTGTCGTTCCAGGCACAAGAAGAATCAAGACGCAGC	CATTTCCTGCAAGATTGTCACGAGGTGAGGCTCCCTGGGGCCCCGGG	CAGGCA	GAGGTG	FALSE	FALSE	ENST00000529997.5
66698639	66698785	-1	11	ENSG00000173898	22479	22625	66698808	66698662	146	0.5036024844720497	0.5217391304347826	18	22626	24723	TCCCTGTTTTATGTTTGGTCCAGCTGAAGCTCTGGATCGACGAGAAG	GACTGGCTGGACAAGGTGGACAAGGTGAGCAGTGCTGTGGGGGCTGC	CAGCTG	AAGGTG	FALSE	FALSE	ENST00000529997.5
66696277	66696540	-1	11	ENSG00000173898	24724	24987	66696563	66696300	263	0.4709316770186336	0.5036024844720497	19	24988	26900	ACATTTTCTGTCCTGCCTTCCAGGAAGGGCGAGAGCTCACCCTTGAG	AACATCCTGCTCAAGAAGCAGCAGGTGTGCTGTGGGCCTTTGATGGG	CAGGAA	CAGGTG	FALSE	FALSE	ENST00000529997.5
66694139	66694363	-1	11	ENSG00000173898	26901	27125	66694386	66694162	224	0.4431055900621118	0.4709316770186336	20	27126	27402	TCCTTCCTCCTGGCGGTTTGCAGATGCTGGAATGGGAGATGGCTGTG	CACCGCGATGTGGAAGATGAGATTGTGAGTCACTGGGGCCAAGGACG	CAGATG	ATTGTG	FALSE	FALSE	ENST00000529997.5
66693772	66693861	-1	11	ENSG00000173898	27403	27492	66693884	66693795	89	0.43204968944099376	0.4431055900621118	21	27493	27817	CTGACCCCCTCTTCCTCTTCCAGTTGTGGGTGACAGAGCGGCTGCCC	CAGCTTCTCATGAAGAAAAACCAGGTGAGGCAGAGGCTGAAGGCAAA	CAGTTG	CAGGTG	FALSE	FALSE	ENST00000529997.5
66693186	66693446	-1	11	ENSG00000173898	27818	28078	66693469	66693209	260	0.39975155279503105	0.43204968944099376	22	28079	28163	TTCTCTTCTGTGGCCATGGGCAGACCCTGCAGAAAGAGATTCAGGGC	ATGATGGGCCAGGAGAAGGCCAAGGTGAGGGCCAGGACAGAGCCCAG	CAGACC	AAGGTG	FALSE	FALSE	ENST00000529997.5
66692970	66693100	-1	11	ENSG00000173898	28164	28294	66693123	66692993	130	0.3836024844720497	0.39975155279503105	23	28295	28523	GATGCCACTGTCCCTTCCCCCAGGATGAGCTGAGTGCCCAGGCAGAG	GATTGACCACGAGCACCCAGAGAGGTGGGTGCAGCGGCAGCCCGGCC	CAGGAT	GAGGTG	FALSE	FALSE	ENST00000529997.5
66692536	66692740	-1	11	ENSG00000173898	28524	28728	66692763	66692559	204	0.3582608695652174	0.3836024844720497	24	28729	29605	TGCCTCCCTCACTCTTCTTGCAGCACTCGGATATCCATCCGCCAAGC	GGCCAGGACTACGAGCATGTGACTGTGAGTGTAGGGAGGGCACCCAG	CAGCAC	ACTGTG	FALSE	FALSE	ENST00000529997.5
66691284	66691658	-1	11	ENSG00000173898	29606	29980	66691681	66691307	374	0.3118012422360248	0.3582608695652174	25	29981	30980	TGTCCATCTGCTTCCTCTACCAGATGCTCCGAGACAAATTCCGAGAG	GACATTCAGGCCCTCAGCCCCCAGGTCTGACCCAAGCATGAGGAGGT	CAGATG	CAGGTC	FALSE	FALSE	ENST00000529997.5
66690039	66690283	-1	11	ENSG00000173898	30981	31225	66690306	66690062	244	0.28149068322981363	0.3118012422360248	26	31226	31320	GACTCTGACCCGGGGCTCCGCAGGTCCAGCAGGTGCAGGACGACGGC	GATGGATGCCCAGGAGCGTCCCCGGTGAGAATCCCAGGGCTCAGGGC	CAGGTC	CCGGTG	FALSE	FALSE	ENST00000529997.5
66689805	66689943	-1	11	ENSG00000173898	31321	31459	66689966	66689828	138	0.2643478260869565	0.28149068322981363	27	31460	32083	ATGCTGTTTCTGCCTCCCCCCAGGGATGTGTCCTCCGCGGATCTAGT	AGGAGCCACTATGCGGCCGAGGAGGTGGGTGAGGCCTGGGTGGCCGG	CAGGGA	GAGGTG	FALSE	FALSE	ENST00000529997.5
66689096	66689180	-1	11	ENSG00000173898	32084	32168	66689203	66689119	84	0.2539130434782608	0.2643478260869565	28	32169	32414	ATATCTCTGCCCCCCGCCCCCAGATCTCAGAGAAGCTGTCTCAGCTG	AGAAGATGGACTGGCTTCAGCTGGGTGAGCTGCCAAGGGGGCCCCAG	CAGATC	TGGGTG	FALSE	FALSE	ENST00000529997.5
66688653	66688849	-1	11	ENSG00000173898	32415	32611	66688872	66688676	196	0.2295652173913043	0.2539130434782608	29	32612	32952	CCTGCAACCCCCGATCCTGCCAGTTTTGGAGGTGCTTGTGTTTGGAA	TGTGCGCTGGAGAAGCTTACTGCGGTGAGGGACACAGGACCCCGGAT	CAGTTT	GCGGTG	FALSE	FALSE	ENST00000529997.5
66688169	66688311	-1	11	ENSG00000173898	32953	33095	66688334	66688192	142	0.21192546583850935	0.2295652173913043	30	33096	33184	CTGAATGCAGCATTTTTTGACAGCTAGAGGAGCGGGAGAAGGAGCGA	AGCTTCTGACACCACCTGGGACGGGTGAGAGCCAGGATGCCTGGGTA	CAGCTA	CGGGTG	FALSE	FALSE	ENST00000529997.5
66688004	66688079	-1	11	ENSG00000173898	33185	33260	66688102	66688027	75	0.20260869565217388	0.21192546583850935	31	33261	33345	TGTGTTGCCTTTGGTCATCCCAGAACCCAGCCACGGCCACCACCATC	TGCACAGATGGAGAGCCCTCACAGGTGACCCCACTGTCCCTCTGTGC	CAGAAC	CAGGTG	FALSE	FALSE	ENST00000529997.5
66687868	66687918	-1	11	ENSG00000173898	33346	33396	66687941	66687891	50	0.19639751552795026	0.20260869565217388	32	33397	33616	TTTACAGATTCTTGTCCTTGCAGCCCCTGCTGGGACAACAGAGACTT	CACAGCAGCTTCCCCGAAGGGCCGGTGAGTTCCCCTGCAAGTGTGGT	CAGCCC	CCGGTG	FALSE	FALSE	ENST00000529997.5
66687427	66687647	-1	11	ENSG00000173898	33617	33837	66687670	66687450	220	0.16906832298136643	0.19639751552795026	33	33838	34096	CACTGACACTGATTCCCCCCCAGGGACCTGGCTCAGGGGACGAAGCC	CTTCGGGAAGAAGGCTGCCAACAGGTACAGCCTCTCTGGAGCCTGCT	CAGGGA	CAGGTA	FALSE	FALSE	ENST00000529997.5
66686994	66687167	-1	11	ENSG00000173898	34097	34270	66687190	66687017	173	0.1475776397515528	0.16906832298136643	34	34271	34823	AGTCAGCACCGCGTCCCTCGCAGGTCCTGGCAGAACGTGTACTGTGT	GCGCAAACATGTCTTCAAGCTGGGGTAGGAACAGGGAACAGTGCTCT	CAGGTC	GGGGTA	FALSE	FALSE	ENST00000529997.5
66685252	66686440	-1	11	ENSG00000173898	34824	36012	66686463	66685275	1188	0	0.1475776397515528	35	36013	36035	CTGTGGCCTCTCTCTCCCAACAGCTTACAGGATGGAAAAGAATATTT	GGTGATTAAACAGCTCAGCTTCTCTCACCGCCTCTGGGTGTCTTTGC	CAGCTT	CTCTCA	TRUE	FALSE	ENST00000529997.5
66721350	66721370	-1	11	ENSG00000173898	24	44	66721393	66721373	20	0.99302649930265	1	1	45	131	AGCAGCCAACCGCAGCCTCTGGCCACAAGGAGAGCGGAGCACAGGTA	GGCCACAAGGAGAGCGGAGCACAGGTAGGGCAAGAAGACAGAAGGCC	GGCCAC	CAGGTA	FALSE	FALSE	ENST00000611817.4
66721084	66721262	-1	11	ENSG00000173898	132	310	66721285	66721107	178	0.9309623430962343	0.99302649930265	2	311	5412	CACTGGCCACATTCTCCTTGCAGGAGCAGGAAGCCGCCTACCACCAT	GGTCTCGCATTAAGGCTCTGGCAGGTGAGGTCAGAGGAGGGTCGAGG	CAGGAG	CAGGTG	FALSE	FALSE	ENST00000611817.4
66715830	66715981	-1	11	ENSG00000173898	5413	5564	66716004	66715853	151	0.8783124128312413	0.9309623430962343	3	5565	5998	ATAAACCCATGTTGCCACCACAGATGAACGAGAAGCTGTGCAGAAGA	GAGGTGCTCTCGGGAGAGATACTGGTGAGCTGTGGTCATGAAGGGAA	CAGATG	CTGGTG	FALSE	FALSE	ENST00000611817.4
66715222	66715395	-1	11	ENSG00000173898	5999	6172	66715418	66715245	173	0.8179916317991631	0.8783124128312413	4	6173	6986	ATTTTGCCCCCGTCCCTCCACAGCCAAAGCCTACAAAGGGCCGCATG	TGGACCATCATCCTTCGATTCCAGGTACCCCAGCACACTGTCACACA	CAGCCA	CAGGTA	FALSE	FALSE	ENST00000611817.4
66714316	66714407	-1	11	ENSG00000173898	6987	7078	66714430	66714339	91	0.7862622036262203	0.8179916317991631	5	7079	7222	GGCCCTGCTTGCTTCCTTCCTAGATCCAAGACATCAGTGTGGAGACA	GTGGTGCCAGATGAAGACTGCAGGGTGAGGACACCCTGGGCGTGTGG	TAGATC	AGGGTG	FALSE	FALSE	ENST00000611817.4
66714091	66714171	-1	11	ENSG00000173898	7223	7303	66714194	66714114	80	0.7583682008368201	0.7862622036262203	6	7304	7647	ATTTTCTGAATCTCTGTTTATAGTTATCCCAACGTCAATGTACACAA	CAACGCCATCGTGCATAAACACCGGTGAGAAGATGGGGTTAGCAAAC	TAGTTA	CCGGTG	FALSE	FALSE	ENST00000611817.4
66713631	66713746	-1	11	ENSG00000173898	7648	7763	66713769	66713654	115	0.7182705718270572	0.7583682008368201	7	7764	10364	TTCTGTCTTGCCTCCCCACCCAGGCCAGACCTGCTGGATTTTGAGTC	TTACCAAGCTGCTGGATCCCGAAGGTGGGGCCAGAGCTATGTGAAAA	CAGGCC	AAGGTG	FALSE	FALSE	ENST00000611817.4
66710917	66711029	-1	11	ENSG00000173898	10365	10477	66711052	66710940	112	0.6792189679218967	0.7182705718270572	8	10478	10624	ACCCAAATGGTCCTCTCTTGCAGACGTGAATGTGGACCAGCCAGATG	GTGGAAGGCAAGAGAATTGGCAAGGTACTGTCCATGGGCAGTAGGCA	CAGACG	AAGGTA	FALSE	FALSE	ENST00000611817.4
66710582	66710769	-1	11	ENSG00000173898	10625	10812	66710792	66710605	187	0.6140167364016736	0.6792189679218967	9	10813	12374	CGTCCCTGTCTTCTGCCTCCCAGGTGCTGGACCATGCCATGGAGGCA	CCGCACCGTGGAGAAGCCGCCCAAGTAGGTGTCCCTGGGGCCCCACC	CAGGTG	CAAGTA	FALSE	FALSE	ENST00000611817.4
66708902	66709019	-1	11	ENSG00000173898	12375	12492	66709042	66708925	117	0.5732217573221757	0.6140167364016736	10	12493	13094	CCCAACCCGGCCTCCTGCCTCAGGTTTACCGAGAAAGGGAACTTGGA	CGGCTCATCTCGGACATCAACAAGGTCCGTGGCTGCCCACAGGCCAC	CAGGTT	AAGGTC	FALSE	FALSE	ENST00000611817.4
66708141	66708299	-1	11	ENSG00000173898	13095	13253	66708322	66708164	158	0.5181311018131102	0.5732217573221757	11	13254	13575	CTAACCCTGTCCCCACCCCATAGGCTTGGGAGCGGCTGGAGAAGGCG	GAGAACCAGCGCCTCGTGTCCCAGGTAGGACTTGAGGCTCCTAGGAT	TAGGCT	CAGGTA	FALSE	FALSE	ENST00000611817.4
66707516	66707818	-1	11	ENSG00000173898	13576	13878	66707841	66707539	302	0.4128312412831241	0.5181311018131102	12	13879	15556	TCCTCTCCCTGCCCCCGACACAGGACAACTTTGGGCTGGAGCTGGCA	ATGGACTGGATGGAAGAGATGAAGGTACCAGTGAGGCGTGCTGGGTG	CAGGAC	AAGGTA	FALSE	FALSE	ENST00000611817.4
66705684	66705837	-1	11	ENSG00000173898	15557	15710	66705860	66705707	153	0.3594839609483961	0.4128312412831241	13	15711	15925	TGCACTTCATGTGTGCCTGGCAGGGCCGGCTGCAGTCTCAGGACCTG	TGCGCTTCTGCAACCCAGGGAAAGGTGAGAAGTCAGCGAAGGCACTG	CAGGGC	AAGGTG	FALSE	FALSE	ENST00000611817.4
66705422	66705468	-1	11	ENSG00000173898	15926	15972	66705491	66705445	46	0.3434449093444909	0.3594839609483961	14	15973	32732	ACCCTCTCCTGTGACTTTCTCAGAGTATAGACCTTGCGACCCGCAGC	CTGGTGTCGGAGCGGGTGGCCAAGCTAGAGCAGAGCTATGAGGCACT	CAGAGT	AAGCTA	FALSE	FALSE	ENST00000611817.4
66688653	66688661	-1	11	ENSG00000173898	32733	32741	66688684	66688676	8	0.34065550906555087	0.3434449093444909	15	32742	33082	AGCGATTCTGTGCGCTGGAGAAGCTTACTGCGGTGAGGGACACAGGA	TGTGCGCTGGAGAAGCTTACTGCGGTGAGGGACACAGGACCCCGGAT	AAGCTT	GCGGTG	FALSE	FALSE	ENST00000611817.4
66688169	66688311	-1	11	ENSG00000173898	33083	33225	66688334	66688192	142	0.2911436541143654	0.34065550906555087	16	33226	33314	CTGAATGCAGCATTTTTTGACAGCTAGAGGAGCGGGAGAAGGAGCGA	AGCTTCTGACACCACCTGGGACGGGTGAGAGCCAGGATGCCTGGGTA	CAGCTA	CGGGTG	FALSE	FALSE	ENST00000611817.4
66688004	66688079	-1	11	ENSG00000173898	33315	33390	66688102	66688027	75	0.2649930264993027	0.2911436541143654	17	33391	33475	TGTGTTGCCTTTGGTCATCCCAGAACCCAGCCACGGCCACCACCATC	TGCACAGATGGAGAGCCCTCACAGGTGACCCCACTGTCCCTCTGTGC	CAGAAC	CAGGTG	FALSE	FALSE	ENST00000611817.4
66687868	66687918	-1	11	ENSG00000173898	33476	33526	66687941	66687891	50	0.24755927475592743	0.2649930264993027	18	33527	33746	TTTACAGATTCTTGTCCTTGCAGCCCCTGCTGGGACAACAGAGACTT	CACAGCAGCTTCCCCGAAGGGCCGGTGAGTTCCCCTGCAAGTGTGGT	CAGCCC	CCGGTG	FALSE	FALSE	ENST00000611817.4
66687427	66687647	-1	11	ENSG00000173898	33747	33967	66687670	66687450	220	0.17085076708507674	0.24755927475592743	19	33968	34226	CACTGACACTGATTCCCCCCCAGGGACCTGGCTCAGGGGACGAAGCC	CTTCGGGAAGAAGGCTGCCAACAGGTACAGCCTCTCTGGAGCCTGCT	CAGGGA	CAGGTA	FALSE	FALSE	ENST00000611817.4
66686994	66687167	-1	11	ENSG00000173898	34227	34400	66687190	66687017	173	0.11052998605299857	0.17085076708507674	20	34401	34953	AGTCAGCACCGCGTCCCTCGCAGGTCCTGGCAGAACGTGTACTGTGT	GCGCAAACATGTCTTCAAGCTGGGGTAGGAACAGGGAACAGTGCTCT	CAGGTC	GGGGTA	FALSE	FALSE	ENST00000611817.4
66686398	66686440	-1	11	ENSG00000173898	34954	34996	66686463	66686421	42	0.09588563458856347	0.11052998605299857	21	34997	35289	CTGTGGCCTCTCTCTCCCAACAGCTTACAGGATGGAAAAGAATATTT	TATTTATTCCAGGCCAAGGATGAGGTGAGCTGTCCTTCGTGTTCCTC	CAGCTT	GAGGTG	FALSE	FALSE	ENST00000611817.4
66685829	66686104	-1	11	ENSG00000173898	35290	35565	66686127	66685852	275	0	0.09588563458856347	22	35566	35588	ATTGAGGGTCTTTCCATCCACAGGCAGAGATGAGCTCGTGGCTACGG	GCCAACTCCCTCCCTCCGTTCAGGAAACTGCCAGGGACAGTCGACAG	CAGGCA	AGGAAA	TRUE	FALSE	ENST00000611817.4
66728741	66729226	-1	11	ENSG00000173898	24	509	66729249	66728764	485	0.4327485380116959	1	1	510	7987	CCTGGCACTCTGTGAGTTTGTCATGATTTGGGCATAATTCCTTCCTC	AGGAAAAGCAGAATAGGGACAAAGGTGAGGTGTCCGAACCGGGGAGA	TCATGA	AAGGTG	FALSE	FALSE	ENST00000527010.1
66721084	66721262	-1	11	ENSG00000173898	7988	8166	66721285	66721107	178	0.22456140350877196	0.4327485380116959	2	8167	13268	CACTGGCCACATTCTCCTTGCAGGAGCAGGAAGCCGCCTACCACCAT	GGTCTCGCATTAAGGCTCTGGCAGGTGAGGTCAGAGGAGGGTCGAGG	CAGGAG	CAGGTG	FALSE	FALSE	ENST00000527010.1
66715830	66715981	-1	11	ENSG00000173898	13269	13420	66716004	66715853	151	0.04795321637426897	0.22456140350877196	3	13421	13854	ATAAACCCATGTTGCCACCACAGATGAACGAGAAGCTGTGCAGAAGA	GAGGTGCTCTCGGGAGAGATACTGGTGAGCTGTGGTCATGAAGGGAA	CAGATG	CTGGTG	FALSE	FALSE	ENST00000527010.1
66715354	66715395	-1	11	ENSG00000173898	13855	13896	66715418	66715377	41	0	0.04795321637426897	4	13897	13919	ATTTTGCCCCCGTCCCTCCACAGCCAAAGCCTACAAAGGGCCGCATG	CGCATGCGGATCCACTGCCTGGAGAACGTGGACAAGGCACTGCAGTT	CAGCCA	GAGAAC	TRUE	FALSE	ENST00000527010.1
66744451	66744699	1	11	ENSG00000173715	24	272	66744428	66744676	248	0.5716753022452504	1	1	273	3951	GCGCGAAGGGCGGCCAAAGCCCGGATTAGGGCCAAGGGCCGCATCTC	CGAGTGCGCAGGCGCGGCGGGCAGGTGGGCGGGGCGTGCGCGGGCGC	CCGGAT	CAGGTG	FALSE	FALSE	ENST00000534325.5
66748379	66748517	1	11	ENSG00000173715	3952	4090	66748356	66748494	138	0.33333333333333337	0.5716753022452504	2	4091	11925	TCTTTGAATTGTGCTCTTTTCAGATTTTGAGATTTTTAATAATTCAC	ATGCTCTTCATTGTGTAACAACTAGTAAGTAGAGAAAGAAAAAATAT	CAGATT	CTAGTA	FALSE	FALSE	ENST00000534325.5
66756353	66756505	1	11	ENSG00000173715	11926	12078	66756330	66756482	152	0.07081174438687388	0.33333333333333337	3	12079	14615	TTCCCCCCTTTTTTTTTTCTCAGGATGGAGTCTCACTCTGTTACCCA	ACCACCATGCCTGGCTAATTATGGGTGAGGAGTGCTTCCACCTGCTC	CAGGAT	TGGGTG	FALSE	FALSE	ENST00000534325.5
66759043	66759084	1	11	ENSG00000173715	14616	14657	66759020	66759061	41	0	0.07081174438687388	4	14658	14680	TCTTTGTATTCTGTTTCTTACAGTTGCTTCTGCAGGAAGCCTTTTTG	TTTTTGGTGGCATGGTCCTCAAGAAGTTCCTAAAAGGTAAAGAATTA	CAGTTG	AGAAGT	TRUE	FALSE	ENST00000534325.5
66744618	66744699	1	11	ENSG00000173715	24	105	66744595	66744676	81	0.8505535055350554	1	1	106	14448	GCGGGCCCACTGGCACCCGCGGCGCTCAGAGGCTCTAGGTGGCTCCC	CGAGTGCGCAGGCGCGGCGGGCAGGTGGGCGGGGCGTGCGCGGGCGC	GGCGCT	CAGGTG	FALSE	FALSE	ENST00000524551.5
66759043	66759096	1	11	ENSG00000173715	14449	14502	66759020	66759073	53	0.7527675276752768	0.8505535055350554	2	14503	51686	TCTTTGTATTCTGTTTCTTACAGTTGCTTCTGCAGGAAGCCTTTTTG	TGGTCCTCAAGAAGTTCCTAAAAGGTAAAGAATTACCTAACTTCCAT	CAGTTG	AAGGTA	FALSE	FALSE	ENST00000524551.5
66796281	66796364	1	11	ENSG00000173715	51687	51770	66796258	66796341	83	0.5996309963099631	0.7527675276752768	3	51771	56046	GTGTTTTTGTTGTATTATTACAGGTTGATGAAAAGCCCAGAACCTTG	AAAATCATCATGGTGCACCCTAAGGTAAGCTGTTCCTTTGTACAATA	CAGGTT	AAGGTA	FALSE	FALSE	ENST00000524551.5
66800641	66800696	1	11	ENSG00000173715	56047	56102	66800618	66800673	55	0.4981549815498155	0.5996309963099631	4	56103	56436	ACACTTAACTTATTGTTTTGCAGGTCAGATTTCATTTCAGTGTAAAG	AATCCTCTCCACAGAGATCTTTGGGTAAGTTCTTAGGTCTATGGCTT	CAGGTC	TGGGTA	FALSE	FALSE	ENST00000524551.5
66801031	66801102	1	11	ENSG00000173715	56437	56508	66801008	66801079	71	0.3671586715867159	0.4981549815498155	5	56509	59400	CTTAGCTTTGCTTTGCTTTGCAGGGTGGAGAATGAACCCACTTTGAA	GGTCGACTCCCAGCATTATGTGAGGTGAAGGCGTAAAGCCTTGTTGT	CAGGGT	GAGGTG	FALSE	FALSE	ENST00000524551.5
66803995	66804194	1	11	ENSG00000173715	59401	59600	66803972	66804171	199	0	0.3671586715867159	6	59601	59623	TTGACTTGTCTGTTTTCTGACAGTAGACCAAATTTTGGTACAATTGA	ACAGGATTTCTTCAGTTTCCATATCCTTTTGATGAAAAGTTCCATCC	CAGTAG	TATCCT	TRUE	FALSE	ENST00000524551.5
66744736	66744919	1	11	ENSG00000173715	24	207	66744713	66744896	183	0.9135977337110481	1	1	208	3666	GCGCGGGCGCAGGCGCGCGCGCGGGAAGGGATGGGCTCGCGCTGCCG	GGGACGGCCGTGGCCGTGTTCGAGGTGATGCTGGGAAGGGAGAGAAA	GCGGGA	GAGGTG	FALSE	FALSE	ENST00000525908.6
66748379	66748517	1	11	ENSG00000173715	3667	3805	66748356	66748494	138	0.8484419263456091	0.9135977337110481	2	3806	11640	TCTTTGAATTGTGCTCTTTTCAGATTTTGAGATTTTTAATAATTCAC	ATGCTCTTCATTGTGTAACAACTAGTAAGTAGAGAAAGAAAAAATAT	CAGATT	CTAGTA	FALSE	FALSE	ENST00000525908.6
66756353	66756505	1	11	ENSG00000173715	11641	11793	66756330	66756482	152	0.7766761095372994	0.8484419263456091	3	11794	14330	TTCCCCCCTTTTTTTTTTCTCAGGATGGAGTCTCACTCTGTTACCCA	ACCACCATGCCTGGCTAATTATGGGTGAGGAGTGCTTCCACCTGCTC	CAGGAT	TGGGTG	FALSE	FALSE	ENST00000525908.6
66759043	66759096	1	11	ENSG00000173715	14331	14384	66759020	66759073	53	0.7516525023607177	0.7766761095372994	4	14385	43447	TCTTTGTATTCTGTTTCTTACAGTTGCTTCTGCAGGAAGCCTTTTTG	TGGTCCTCAAGAAGTTCCTAAAAGGTAAAGAATTACCTAACTTCCAT	CAGTTG	AAGGTA	FALSE	FALSE	ENST00000525908.6
66788160	66788269	1	11	ENSG00000173715	43448	43557	66788137	66788246	109	0.7001888574126535	0.7516525023607177	5	43558	51568	TGTTGCCATTTCTTCTCACACAGAAATACAGTCCATACTGCCCGGAA	ACACCCTTCCAGATGATTTTTGAGGCAGGTTTTGTTGTGGTCTTATA	CAGAAA	GAGGCA	FALSE	FALSE	ENST00000525908.6
66796281	66796364	1	11	ENSG00000173715	51569	51652	66796258	66796341	83	0.6610009442870632	0.7001888574126535	6	51653	55928	GTGTTTTTGTTGTATTATTACAGGTTGATGAAAAGCCCAGAACCTTG	AAAATCATCATGGTGCACCCTAAGGTAAGCTGTTCCTTTGTACAATA	CAGGTT	AAGGTA	FALSE	FALSE	ENST00000525908.6
66800641	66800696	1	11	ENSG00000173715	55929	55984	66800618	66800673	55	0.6350330500472143	0.6610009442870632	7	55985	56318	ACACTTAACTTATTGTTTTGCAGGTCAGATTTCATTTCAGTGTAAAG	AATCCTCTCCACAGAGATCTTTGGGTAAGTTCTTAGGTCTATGGCTT	CAGGTC	TGGGTA	FALSE	FALSE	ENST00000525908.6
66801031	66801102	1	11	ENSG00000173715	56319	56390	66801008	66801079	71	0.6015108593012275	0.6350330500472143	8	56391	59285	CTTAGCTTTGCTTTGCTTTGCAGGGTGGAGAATGAACCCACTTTGAA	GGTCGACTCCCAGCATTATGTGAGGTGAAGGCGTAAAGCCTTGTTGT	CAGGGT	GAGGTG	FALSE	FALSE	ENST00000525908.6
66803998	66804190	1	11	ENSG00000173715	59286	59478	66803975	66804167	192	0.5108593012275732	0.6015108593012275	9	59479	69152	ACTTGTCTGTTTTCTGACAGTAGACCAAATTTTGGTACAATTGAATC	CTTAACAGGATTTCTTCAGTTTCCATATCCTTTTGATGAAAAGTTCC	TAGACC	TCCATA	FALSE	FALSE	ENST00000525908.6
66813865	66814015	1	11	ENSG00000173715	69153	69303	66813842	66813992	150	0.44003777148253065	0.5108593012275732	10	69304	71340	GCAGTTTTCTTTAGCAACTACACATATTTCTATATGGACCTTTGGGT	ATTTGGATCTCAATTTGGATAGAGGTATATCCTCCCTCTTTCTGCAC	CACATA	GAGGTA	FALSE	FALSE	ENST00000525908.6
66816053	66816199	1	11	ENSG00000173715	71341	71487	66816030	66816176	146	0.37110481586402266	0.44003777148253065	11	71488	76930	TCGTGTAATATCTTGTCCTCTAGATTTGGTGCTTCCAGATGTGAGTT	CAGTCCAGCAAATGGAAATCTGGGGTAAGTATAAGAGAATGGGGTTG	TAGATT	GGGGTA	FALSE	FALSE	ENST00000525908.6
66821643	66821764	1	11	ENSG00000173715	76931	77052	66821620	66821741	121	0.31397544853635506	0.37110481586402266	12	77053	77851	TTTTACCTTCTCCCTCCCCTTAGGAGTCTATACTTTGCTCACAACTC	GAGCAACATCACCAGGCTGCCAAGGTAATAAGGAATTCACAGCCTCT	TAGGAG	AAGGTA	FALSE	FALSE	ENST00000525908.6
66822564	66822674	1	11	ENSG00000173715	77852	77962	66822541	66822651	110	0.26203966005665724	0.31397544853635506	13	77963	83553	CCCTTACTTGTTATGTTCCCCAGGCTCAGCAGAAACTACAGGCCTCA	AAGATGTGTCTCCAGACCCTTCAAGTTAGTAGGAGATTGGGATTGGG	CAGGCT	CAAGTT	FALSE	FALSE	ENST00000525908.6
66828266	66828364	1	11	ENSG00000173715	83554	83652	66828243	66828341	98	0.2157695939565628	0.26203966005665724	14	83653	93654	GTTCTATTTCTGGCCCATTTTAGGCAGCTGACACACAAGAGTTCAGG	CACTGCTCATGTGAGGTGAAGCAGGTAAGTGTAAATAATCAGTACTT	TAGGCA	CAGGTA	FALSE	FALSE	ENST00000525908.6
66838367	66838445	1	11	ENSG00000173715	93655	93733	66838344	66838422	78	0.17894239848914073	0.2157695939565628	15	93734	98136	TTAGGACTTCTAATTTTTTTAAGCAGCTAACCCTAGAAAAAAAGGAC	ACAGCAGCCTGGAGCTCCTAGCAGGTAAGGTTTTAGCTTTTCAAGTG	AAGCAG	CAGGTA	FALSE	FALSE	ENST00000525908.6
66842849	66843069	1	11	ENSG00000173715	98137	98357	66842826	66843046	220	0.07507082152974509	0.17894239848914073	16	98358	98456	GAAGAGGCTTGTTTTTCTCCTAGATACCAGCGGGCAAGCAGAAAACA	GCGAGCCTCGGAAGCCGCCTGGAGGTAACTGGGCGAGGGCCGCGCAG	TAGATA	GAGGTA	FALSE	FALSE	ENST00000525908.6
66843169	66843328	1	11	ENSG00000173715	98457	98616	66843146	66843305	159	0	0.07507082152974509	17	98617	98639	CCCGGGCCCCCTTGTTCCCGCAGGACGTGCTGTGGCTGCAGGAGGTC	AGCTGCCGCGCGCTCACCAAGTCCTCTTCCGCGTCTGCTTCCGCGTC	CAGGAC	TCCTCT	TRUE	FALSE	ENST00000525908.6
66756355	66756505	1	11	ENSG00000173715	24	174	66756332	66756482	150	0.9162946428571429	1	1	175	2711	CCCCCCTTTTTTTTTTCTCAGGATGGAGTCTCACTCTGTTACCCAGG	ACCACCATGCCTGGCTAATTATGGGTGAGGAGTGCTTCCACCTGCTC	GGATGG	TGGGTG	FALSE	FALSE	ENST00000360962.9
66759043	66759096	1	11	ENSG00000173715	2712	2765	66759020	66759073	53	0.88671875	0.9162946428571429	2	2766	31828	TCTTTGTATTCTGTTTCTTACAGTTGCTTCTGCAGGAAGCCTTTTTG	TGGTCCTCAAGAAGTTCCTAAAAGGTAAAGAATTACCTAACTTCCAT	CAGTTG	AAGGTA	FALSE	FALSE	ENST00000360962.9
66788160	66788269	1	11	ENSG00000173715	31829	31938	66788137	66788246	109	0.8258928571428572	0.88671875	3	31939	39949	TGTTGCCATTTCTTCTCACACAGAAATACAGTCCATACTGCCCGGAA	ACACCCTTCCAGATGATTTTTGAGGCAGGTTTTGTTGTGGTCTTATA	CAGAAA	GAGGCA	FALSE	FALSE	ENST00000360962.9
66796281	66796364	1	11	ENSG00000173715	39950	40033	66796258	66796341	83	0.7795758928571428	0.8258928571428572	4	40034	44309	GTGTTTTTGTTGTATTATTACAGGTTGATGAAAAGCCCAGAACCTTG	AAAATCATCATGGTGCACCCTAAGGTAAGCTGTTCCTTTGTACAATA	CAGGTT	AAGGTA	FALSE	FALSE	ENST00000360962.9
66800641	66800696	1	11	ENSG00000173715	44310	44365	66800618	66800673	55	0.7488839285714286	0.7795758928571428	5	44366	44699	ACACTTAACTTATTGTTTTGCAGGTCAGATTTCATTTCAGTGTAAAG	AATCCTCTCCACAGAGATCTTTGGGTAAGTTCTTAGGTCTATGGCTT	CAGGTC	TGGGTA	FALSE	FALSE	ENST00000360962.9
66801031	66801102	1	11	ENSG00000173715	44700	44771	66801008	66801079	71	0.7092633928571428	0.7488839285714286	6	44772	47663	CTTAGCTTTGCTTTGCTTTGCAGGGTGGAGAATGAACCCACTTTGAA	GGTCGACTCCCAGCATTATGTGAGGTGAAGGCGTAAAGCCTTGTTGT	CAGGGT	GAGGTG	FALSE	FALSE	ENST00000360962.9
66803995	66804190	1	11	ENSG00000173715	47664	47859	66803972	66804167	195	0.6004464285714286	0.7092633928571428	7	47860	57533	TTGACTTGTCTGTTTTCTGACAGTAGACCAAATTTTGGTACAATTGA	CTTAACAGGATTTCTTCAGTTTCCATATCCTTTTGATGAAAAGTTCC	CAGTAG	TCCATA	FALSE	FALSE	ENST00000360962.9
66813865	66814015	1	11	ENSG00000173715	57534	57684	66813842	66813992	150	0.5167410714285714	0.6004464285714286	8	57685	59721	GCAGTTTTCTTTAGCAACTACACATATTTCTATATGGACCTTTGGGT	ATTTGGATCTCAATTTGGATAGAGGTATATCCTCCCTCTTTCTGCAC	CACATA	GAGGTA	FALSE	FALSE	ENST00000360962.9
66816053	66816199	1	11	ENSG00000173715	59722	59868	66816030	66816176	146	0.4352678571428571	0.5167410714285714	9	59869	65311	TCGTGTAATATCTTGTCCTCTAGATTTGGTGCTTCCAGATGTGAGTT	CAGTCCAGCAAATGGAAATCTGGGGTAAGTATAAGAGAATGGGGTTG	TAGATT	GGGGTA	FALSE	FALSE	ENST00000360962.9
66821643	66821764	1	11	ENSG00000173715	65312	65433	66821620	66821741	121	0.3677455357142857	0.4352678571428571	10	65434	66232	TTTTACCTTCTCCCTCCCCTTAGGAGTCTATACTTTGCTCACAACTC	GAGCAACATCACCAGGCTGCCAAGGTAATAAGGAATTCACAGCCTCT	TAGGAG	AAGGTA	FALSE	FALSE	ENST00000360962.9
66822564	66822674	1	11	ENSG00000173715	66233	66343	66822541	66822651	110	0.3063616071428571	0.3677455357142857	11	66344	71934	CCCTTACTTGTTATGTTCCCCAGGCTCAGCAGAAACTACAGGCCTCA	AAGATGTGTCTCCAGACCCTTCAAGTTAGTAGGAGATTGGGATTGGG	CAGGCT	CAAGTT	FALSE	FALSE	ENST00000360962.9
66828266	66828364	1	11	ENSG00000173715	71935	72033	66828243	66828341	98	0.2516741071428571	0.3063616071428571	12	72034	82035	GTTCTATTTCTGGCCCATTTTAGGCAGCTGACACACAAGAGTTCAGG	CACTGCTCATGTGAGGTGAAGCAGGTAAGTGTAAATAATCAGTACTT	TAGGCA	CAGGTA	FALSE	FALSE	ENST00000360962.9
66838367	66838445	1	11	ENSG00000173715	82036	82114	66838344	66838422	78	0.2081473214285714	0.2516741071428571	13	82115	86517	TTAGGACTTCTAATTTTTTTAAGCAGCTAACCCTAGAAAAAAAGGAC	ACAGCAGCCTGGAGCTCCTAGCAGGTAAGGTTTTAGCTTTTCAAGTG	AAGCAG	CAGGTA	FALSE	FALSE	ENST00000360962.9
66842849	66843069	1	11	ENSG00000173715	86518	86738	66842826	66843046	220	0.0853794642857143	0.2081473214285714	14	86739	86837	GAAGAGGCTTGTTTTTCTCCTAGATACCAGCGGGCAAGCAGAAAACA	GCGAGCCTCGGAAGCCGCCTGGAGGTAACTGGGCGAGGGCCGCGCAG	TAGATA	GAGGTA	FALSE	FALSE	ENST00000360962.9
66843169	66843322	1	11	ENSG00000173715	86838	86991	66843146	66843299	153	0	0.0853794642857143	15	86992	87014	CCCGGGCCCCCTTGTTCCCGCAGGACGTGCTGTGGCTGCAGGAGGTC	TAATAAAGCTGCCGCGCGCTCACCAAGTCCTCTTCCGCGTCTGCTTC	CAGGAC	ACCAAG	TRUE	FALSE	ENST00000360962.9
66744771	66744919	1	11	ENSG00000173715	24	172	66744748	66744896	148	0.910411622276029	1	1	173	14295	CTCGCGCTGCCGGGCGTGGGCGTGGACTCGGGCGTGGGCACTGGCGG	GGGACGGCCGTGGCCGTGTTCGAGGTGATGCTGGGAAGGGAGAGAAA	CGTGGA	GAGGTG	FALSE	FALSE	ENST00000527634.5
66759043	66759096	1	11	ENSG00000173715	14296	14349	66759020	66759073	53	0.8783292978208233	0.910411622276029	2	14350	51533	TCTTTGTATTCTGTTTCTTACAGTTGCTTCTGCAGGAAGCCTTTTTG	TGGTCCTCAAGAAGTTCCTAAAAGGTAAAGAATTACCTAACTTCCAT	CAGTTG	AAGGTA	FALSE	FALSE	ENST00000527634.5
66796281	66796364	1	11	ENSG00000173715	51534	51617	66796258	66796341	83	0.8280871670702179	0.8783292978208233	3	51618	55893	GTGTTTTTGTTGTATTATTACAGGTTGATGAAAAGCCCAGAACCTTG	AAAATCATCATGGTGCACCCTAAGGTAAGCTGTTCCTTTGTACAATA	CAGGTT	AAGGTA	FALSE	FALSE	ENST00000527634.5
66800641	66800696	1	11	ENSG00000173715	55894	55949	66800618	66800673	55	0.7947941888619855	0.8280871670702179	4	55950	56283	ACACTTAACTTATTGTTTTGCAGGTCAGATTTCATTTCAGTGTAAAG	AATCCTCTCCACAGAGATCTTTGGGTAAGTTCTTAGGTCTATGGCTT	CAGGTC	TGGGTA	FALSE	FALSE	ENST00000527634.5
66801031	66801102	1	11	ENSG00000173715	56284	56355	66801008	66801079	71	0.7518159806295399	0.7947941888619855	5	56356	59247	CTTAGCTTTGCTTTGCTTTGCAGGGTGGAGAATGAACCCACTTTGAA	GGTCGACTCCCAGCATTATGTGAGGTGAAGGCGTAAAGCCTTGTTGT	CAGGGT	GAGGTG	FALSE	FALSE	ENST00000527634.5
66803995	66804184	1	11	ENSG00000173715	59248	59437	66803972	66804161	189	0.637409200968523	0.7518159806295399	6	59438	69108	TTGACTTGTCTGTTTTCTGACAGTAGACCAAATTTTGGTACAATTGA	AACCAGCTTAACAGGATTTCTTCAGTTTCCATATCCTTTTGATGAAA	CAGTAG	TCAGTT	FALSE	FALSE	ENST00000527634.5
66813856	66814015	1	11	ENSG00000173715	69109	69268	66813833	66813992	159	0.5411622276029056	0.637409200968523	7	69269	71305	TAAAATTTGGCAGTTTTCTTTAGCAACTACACATATTTCTATATGGA	ATTTGGATCTCAATTTGGATAGAGGTATATCCTCCCTCTTTCTGCAC	TAGCAA	GAGGTA	FALSE	FALSE	ENST00000527634.5
66816053	66816199	1	11	ENSG00000173715	71306	71452	66816030	66816176	146	0.4527845036319612	0.5411622276029056	8	71453	76895	TCGTGTAATATCTTGTCCTCTAGATTTGGTGCTTCCAGATGTGAGTT	CAGTCCAGCAAATGGAAATCTGGGGTAAGTATAAGAGAATGGGGTTG	TAGATT	GGGGTA	FALSE	FALSE	ENST00000527634.5
66821643	66821764	1	11	ENSG00000173715	76896	77017	66821620	66821741	121	0.3795399515738499	0.4527845036319612	9	77018	77816	TTTTACCTTCTCCCTCCCCTTAGGAGTCTATACTTTGCTCACAACTC	GAGCAACATCACCAGGCTGCCAAGGTAATAAGGAATTCACAGCCTCT	TAGGAG	AAGGTA	FALSE	FALSE	ENST00000527634.5
66822564	66822674	1	11	ENSG00000173715	77817	77927	66822541	66822651	110	0.312953995157385	0.3795399515738499	10	77928	83518	CCCTTACTTGTTATGTTCCCCAGGCTCAGCAGAAACTACAGGCCTCA	AAGATGTGTCTCCAGACCCTTCAAGTTAGTAGGAGATTGGGATTGGG	CAGGCT	CAAGTT	FALSE	FALSE	ENST00000527634.5
66828266	66828364	1	11	ENSG00000173715	83519	83617	66828243	66828341	98	0.25363196125907994	0.312953995157385	11	83618	93619	GTTCTATTTCTGGCCCATTTTAGGCAGCTGACACACAAGAGTTCAGG	CACTGCTCATGTGAGGTGAAGCAGGTAAGTGTAAATAATCAGTACTT	TAGGCA	CAGGTA	FALSE	FALSE	ENST00000527634.5
66838367	66838445	1	11	ENSG00000173715	93620	93698	66838344	66838422	78	0.20641646489104115	0.25363196125907994	12	93699	98101	TTAGGACTTCTAATTTTTTTAAGCAGCTAACCCTAGAAAAAAAGGAC	ACAGCAGCCTGGAGCTCCTAGCAGGTAAGGTTTTAGCTTTTCAAGTG	AAGCAG	CAGGTA	FALSE	FALSE	ENST00000527634.5
66842849	66843069	1	11	ENSG00000173715	98102	98322	66842826	66843046	220	0.07324455205811142	0.20641646489104115	13	98323	98421	GAAGAGGCTTGTTTTTCTCCTAGATACCAGCGGGCAAGCAGAAAACA	GCGAGCCTCGGAAGCCGCCTGGAGGTAACTGGGCGAGGGCCGCGCAG	TAGATA	GAGGTA	FALSE	FALSE	ENST00000527634.5
66843169	66843290	1	11	ENSG00000173715	98422	98543	66843146	66843267	121	0	0.07324455205811142	14	98544	98566	CCCGGGCCCCCTTGTTCCCGCAGGACGTGCTGTGGCTGCAGGAGGTC	CGGAGGCTGCGGGCAGCCGTTATCCCGTGGTTTAATAAAGCTGCCGC	CAGGAC	ATCCCG	TRUE	FALSE	ENST00000527634.5
66744787	66744919	1	11	ENSG00000173715	24	156	66744764	66744896	132	0.9254658385093167	1	1	157	14279	TGGGCGTGGACTCGGGCGTGGGCACTGGCGGAGTTCCAAGCCCGGGC	GGGACGGCCGTGGCCGTGTTCGAGGTGATGCTGGGAAGGGAGAGAAA	GGCACT	GAGGTG	FALSE	FALSE	ENST00000540737.6
66759043	66759096	1	11	ENSG00000173715	14280	14333	66759020	66759073	53	0.8955392433653303	0.9254658385093167	2	14334	43396	TCTTTGTATTCTGTTTCTTACAGTTGCTTCTGCAGGAAGCCTTTTTG	TGGTCCTCAAGAAGTTCCTAAAAGGTAAAGAATTACCTAACTTCCAT	CAGTTG	AAGGTA	FALSE	FALSE	ENST00000540737.6
66788160	66788269	1	11	ENSG00000173715	43397	43506	66788137	66788246	109	0.83399209486166	0.8955392433653303	3	43507	51517	TGTTGCCATTTCTTCTCACACAGAAATACAGTCCATACTGCCCGGAA	ACACCCTTCCAGATGATTTTTGAGGCAGGTTTTGTTGTGGTCTTATA	CAGAAA	GAGGCA	FALSE	FALSE	ENST00000540737.6
66796281	66796364	1	11	ENSG00000173715	51518	51601	66796258	66796341	83	0.7871259175607002	0.83399209486166	4	51602	55877	GTGTTTTTGTTGTATTATTACAGGTTGATGAAAAGCCCAGAACCTTG	AAAATCATCATGGTGCACCCTAAGGTAAGCTGTTCCTTTGTACAATA	CAGGTT	AAGGTA	FALSE	FALSE	ENST00000540737.6
66800641	66800696	1	11	ENSG00000173715	55878	55933	66800618	66800673	55	0.7560700169395822	0.7871259175607002	5	55934	56267	ACACTTAACTTATTGTTTTGCAGGTCAGATTTCATTTCAGTGTAAAG	AATCCTCTCCACAGAGATCTTTGGGTAAGTTCTTAGGTCTATGGCTT	CAGGTC	TGGGTA	FALSE	FALSE	ENST00000540737.6
66801031	66801102	1	11	ENSG00000173715	56268	56339	66801008	66801079	71	0.7159796725014116	0.7560700169395822	6	56340	59231	CTTAGCTTTGCTTTGCTTTGCAGGGTGGAGAATGAACCCACTTTGAA	GGTCGACTCCCAGCATTATGTGAGGTGAAGGCGTAAAGCCTTGTTGT	CAGGGT	GAGGTG	FALSE	FALSE	ENST00000540737.6
66803995	66804190	1	11	ENSG00000173715	59232	59427	66803972	66804167	195	0.6058723884810842	0.7159796725014116	7	59428	69101	TTGACTTGTCTGTTTTCTGACAGTAGACCAAATTTTGGTACAATTGA	CTTAACAGGATTTCTTCAGTTTCCATATCCTTTTGATGAAAAGTTCC	CAGTAG	TCCATA	FALSE	FALSE	ENST00000540737.6
66813865	66814015	1	11	ENSG00000173715	69102	69252	66813842	66813992	150	0.5211744776962168	0.6058723884810842	8	69253	71289	GCAGTTTTCTTTAGCAACTACACATATTTCTATATGGACCTTTGGGT	ATTTGGATCTCAATTTGGATAGAGGTATATCCTCCCTCTTTCTGCAC	CACATA	GAGGTA	FALSE	FALSE	ENST00000540737.6
66816053	66816199	1	11	ENSG00000173715	71290	71436	66816030	66816176	146	0.43873517786561267	0.5211744776962168	9	71437	76879	TCGTGTAATATCTTGTCCTCTAGATTTGGTGCTTCCAGATGTGAGTT	CAGTCCAGCAAATGGAAATCTGGGGTAAGTATAAGAGAATGGGGTTG	TAGATT	GGGGTA	FALSE	FALSE	ENST00000540737.6
66821643	66821764	1	11	ENSG00000173715	76880	77001	66821620	66821741	121	0.370412196499153	0.43873517786561267	10	77002	77800	TTTTACCTTCTCCCTCCCCTTAGGAGTCTATACTTTGCTCACAACTC	GAGCAACATCACCAGGCTGCCAAGGTAATAAGGAATTCACAGCCTCT	TAGGAG	AAGGTA	FALSE	FALSE	ENST00000540737.6
66822564	66822674	1	11	ENSG00000173715	77801	77911	66822541	66822651	110	0.308300395256917	0.370412196499153	11	77912	83502	CCCTTACTTGTTATGTTCCCCAGGCTCAGCAGAAACTACAGGCCTCA	AAGATGTGTCTCCAGACCCTTCAAGTTAGTAGGAGATTGGGATTGGG	CAGGCT	CAAGTT	FALSE	FALSE	ENST00000540737.6
66828266	66828364	1	11	ENSG00000173715	83503	83601	66828243	66828341	98	0.25296442687747034	0.308300395256917	12	83602	93606	GTTCTATTTCTGGCCCATTTTAGGCAGCTGACACACAAGAGTTCAGG	CACTGCTCATGTGAGGTGAAGCAGGTAAGTGTAAATAATCAGTACTT	TAGGCA	CAGGTA	FALSE	FALSE	ENST00000540737.6
66838370	66838445	1	11	ENSG00000173715	93607	93682	66838347	66838422	75	0.21061547148503668	0.25296442687747034	13	93683	98085	GGACTTCTAATTTTTTTAAGCAGCTAACCCTAGAAAAAAAGGACTCA	ACAGCAGCCTGGAGCTCCTAGCAGGTAAGGTTTTAGCTTTTCAAGTG	CAGCTA	CAGGTA	FALSE	FALSE	ENST00000540737.6
66842849	66843069	1	11	ENSG00000173715	98086	98306	66842826	66843046	220	0.08639186900056461	0.21061547148503668	14	98307	98405	GAAGAGGCTTGTTTTTCTCCTAGATACCAGCGGGCAAGCAGAAAACA	GCGAGCCTCGGAAGCCGCCTGGAGGTAACTGGGCGAGGGCCGCGCAG	TAGATA	GAGGTA	FALSE	FALSE	ENST00000540737.6
66843169	66843322	1	11	ENSG00000173715	98406	98559	66843146	66843299	153	0	0.08639186900056461	15	98560	98582	CCCGGGCCCCCTTGTTCCCGCAGGACGTGCTGTGGCTGCAGGAGGTC	TAATAAAGCTGCCGCGCGCTCACCAAGTCCTCTTCCGCGTCTGCTTC	CAGGAC	ACCAAG	TRUE	FALSE	ENST00000540737.6
66744820	66744919	1	11	ENSG00000173715	24	123	66744797	66744896	99	0.7265193370165746	1	1	124	14246	TTCCAAGCCCGGGCTGAGGAGGGGGCGGCGGCGGCGGCGGCGGCGGC	GGGACGGCCGTGGCCGTGTTCGAGGTGATGCTGGGAAGGGAGAGAAA	GGGGGC	GAGGTG	FALSE	FALSE	ENST00000531400.6
66759043	66759096	1	11	ENSG00000173715	14247	14300	66759020	66759073	53	0.580110497237569	0.7265193370165746	2	14301	43363	TCTTTGTATTCTGTTTCTTACAGTTGCTTCTGCAGGAAGCCTTTTTG	TGGTCCTCAAGAAGTTCCTAAAAGGTAAAGAATTACCTAACTTCCAT	CAGTTG	AAGGTA	FALSE	FALSE	ENST00000531400.6
66788160	66788269	1	11	ENSG00000173715	43364	43473	66788137	66788246	109	0.27900552486187846	0.580110497237569	3	43474	55844	TGTTGCCATTTCTTCTCACACAGAAATACAGTCCATACTGCCCGGAA	ACACCCTTCCAGATGATTTTTGAGGCAGGTTTTGTTGTGGTCTTATA	CAGAAA	GAGGCA	FALSE	FALSE	ENST00000531400.6
66800641	66800696	1	11	ENSG00000173715	55845	55900	66800618	66800673	55	0.1270718232044199	0.27900552486187846	4	55901	56234	ACACTTAACTTATTGTTTTGCAGGTCAGATTTCATTTCAGTGTAAAG	AATCCTCTCCACAGAGATCTTTGGGTAAGTTCTTAGGTCTATGGCTT	CAGGTC	TGGGTA	FALSE	FALSE	ENST00000531400.6
66801031	66801077	1	11	ENSG00000173715	56235	56281	66801008	66801054	46	0	0.1270718232044199	5	56282	56304	CTTAGCTTTGCTTTGCTTTGCAGGGTGGAGAATGAACCCACTTTGAA	ACCTTGGGAATGGAATTGCTCTTTTGGTCGACTCCCAGCATTATGTG	CAGGGT	TTTTGG	TRUE	FALSE	ENST00000531400.6
66744892	66744919	1	11	ENSG00000173715	24	51	66744869	66744896	27	0.9860176074572761	1	1	52	3510	TGCCGCTGTTCCCTGCGCGGCATGGAGGGGACGGCCGTGGCCGTGTT	GGGACGGCCGTGGCCGTGTTCGAGGTGATGCTGGGAAGGGAGAGAAA	CATGGA	GAGGTG	FALSE	FALSE	ENST00000532565.6
66748379	66748517	1	11	ENSG00000173715	3511	3649	66748356	66748494	138	0.9145520455722423	0.9860176074572761	2	3650	11484	TCTTTGAATTGTGCTCTTTTCAGATTTTGAGATTTTTAATAATTCAC	ATGCTCTTCATTGTGTAACAACTAGTAAGTAGAGAAAGAAAAAATAT	CAGATT	CTAGTA	FALSE	FALSE	ENST00000532565.6
66756353	66756505	1	11	ENSG00000173715	11485	11637	66756330	66756482	152	0.8358363542206111	0.9145520455722423	3	11638	14174	TTCCCCCCTTTTTTTTTTCTCAGGATGGAGTCTCACTCTGTTACCCA	ACCACCATGCCTGGCTAATTATGGGTGAGGAGTGCTTCCACCTGCTC	CAGGAT	TGGGTG	FALSE	FALSE	ENST00000532565.6
66759043	66759096	1	11	ENSG00000173715	14175	14228	66759020	66759073	53	0.8083894355256344	0.8358363542206111	4	14229	43291	TCTTTGTATTCTGTTTCTTACAGTTGCTTCTGCAGGAAGCCTTTTTG	TGGTCCTCAAGAAGTTCCTAAAAGGTAAAGAATTACCTAACTTCCAT	CAGTTG	AAGGTA	FALSE	FALSE	ENST00000532565.6
66788160	66788273	1	11	ENSG00000173715	43292	43405	66788137	66788250	113	0.7498705334023822	0.8083894355256344	5	43406	51412	TGTTGCCATTTCTTCTCACACAGAAATACAGTCCATACTGCCCGGAA	CCTTCCAGATGATTTTTGAGGCAGGTTTTGTTGTGGTCTTATAAATT	CAGAAA	CAGGTT	FALSE	FALSE	ENST00000532565.6
66796281	66796364	1	11	ENSG00000173715	51413	51496	66796258	66796341	83	0.7068876229932677	0.7498705334023822	6	51497	55772	GTGTTTTTGTTGTATTATTACAGGTTGATGAAAAGCCCAGAACCTTG	AAAATCATCATGGTGCACCCTAAGGTAAGCTGTTCCTTTGTACAATA	CAGGTT	AAGGTA	FALSE	FALSE	ENST00000532565.6
66800641	66800696	1	11	ENSG00000173715	55773	55828	66800618	66800673	55	0.6784049715173486	0.7068876229932677	7	55829	56162	ACACTTAACTTATTGTTTTGCAGGTCAGATTTCATTTCAGTGTAAAG	AATCCTCTCCACAGAGATCTTTGGGTAAGTTCTTAGGTCTATGGCTT	CAGGTC	TGGGTA	FALSE	FALSE	ENST00000532565.6
66801031	66801102	1	11	ENSG00000173715	56163	56234	66801008	66801079	71	0.6416364577938891	0.6784049715173486	8	56235	59129	CTTAGCTTTGCTTTGCTTTGCAGGGTGGAGAATGAACCCACTTTGAA	GGTCGACTCCCAGCATTATGTGAGGTGAAGGCGTAAAGCCTTGTTGT	CAGGGT	GAGGTG	FALSE	FALSE	ENST00000532565.6
66803998	66804184	1	11	ENSG00000173715	59130	59316	66803975	66804161	186	0.5453133091662351	0.6416364577938891	9	59317	68987	ACTTGTCTGTTTTCTGACAGTAGACCAAATTTTGGTACAATTGAATC	AACCAGCTTAACAGGATTTCTTCAGTTTCCATATCCTTTTGATGAAA	TAGACC	TCAGTT	FALSE	FALSE	ENST00000532565.6
66813856	66814015	1	11	ENSG00000173715	68988	69147	66813833	66813992	159	0.462972553081305	0.5453133091662351	10	69148	71184	TAAAATTTGGCAGTTTTCTTTAGCAACTACACATATTTCTATATGGA	ATTTGGATCTCAATTTGGATAGAGGTATATCCTCCCTCTTTCTGCAC	TAGCAA	GAGGTA	FALSE	FALSE	ENST00000532565.6
66816053	66816199	1	11	ENSG00000173715	71185	71331	66816030	66816176	146	0.38736406007250135	0.462972553081305	11	71332	76774	TCGTGTAATATCTTGTCCTCTAGATTTGGTGCTTCCAGATGTGAGTT	CAGTCCAGCAAATGGAAATCTGGGGTAAGTATAAGAGAATGGGGTTG	TAGATT	GGGGTA	FALSE	FALSE	ENST00000532565.6
66821643	66821764	1	11	ENSG00000173715	76775	76896	66821620	66821741	121	0.324702226825479	0.38736406007250135	12	76897	77695	TTTTACCTTCTCCCTCCCCTTAGGAGTCTATACTTTGCTCACAACTC	GAGCAACATCACCAGGCTGCCAAGGTAATAAGGAATTCACAGCCTCT	TAGGAG	AAGGTA	FALSE	FALSE	ENST00000532565.6
66822564	66822674	1	11	ENSG00000173715	77696	77806	66822541	66822651	110	0.26773692387364056	0.324702226825479	13	77807	83397	CCCTTACTTGTTATGTTCCCCAGGCTCAGCAGAAACTACAGGCCTCA	AAGATGTGTCTCCAGACCCTTCAAGTTAGTAGGAGATTGGGATTGGG	CAGGCT	CAAGTT	FALSE	FALSE	ENST00000532565.6
66828266	66828364	1	11	ENSG00000173715	83398	83496	66828243	66828341	98	0.21698601760745728	0.26773692387364056	14	83497	93498	GTTCTATTTCTGGCCCATTTTAGGCAGCTGACACACAAGAGTTCAGG	CACTGCTCATGTGAGGTGAAGCAGGTAAGTGTAAATAATCAGTACTT	TAGGCA	CAGGTA	FALSE	FALSE	ENST00000532565.6
66838367	66838445	1	11	ENSG00000173715	93499	93577	66838344	66838422	78	0.1765924391506991	0.21698601760745728	15	93578	97980	TTAGGACTTCTAATTTTTTTAAGCAGCTAACCCTAGAAAAAAAGGAC	ACAGCAGCCTGGAGCTCCTAGCAGGTAAGGTTTTAGCTTTTCAAGTG	AAGCAG	CAGGTA	FALSE	FALSE	ENST00000532565.6
66842849	66843069	1	11	ENSG00000173715	97981	98201	66842826	66843046	220	0.06266183324702224	0.1765924391506991	16	98202	98300	GAAGAGGCTTGTTTTTCTCCTAGATACCAGCGGGCAAGCAGAAAACA	GCGAGCCTCGGAAGCCGCCTGGAGGTAACTGGGCGAGGGCCGCGCAG	TAGATA	GAGGTA	FALSE	FALSE	ENST00000532565.6
66843169	66843290	1	11	ENSG00000173715	98301	98422	66843146	66843267	121	0	0.06266183324702224	17	98423	98445	CCCGGGCCCCCTTGTTCCCGCAGGACGTGCTGTGGCTGCAGGAGGTC	CGGAGGCTGCGGGCAGCCGTTATCCCGTGGTTTAATAAAGCTGCCGC	CAGGAC	ATCCCG	TRUE	FALSE	ENST00000532565.6
66748394	66748517	1	11	ENSG00000173715	24	147	66748371	66748494	123	0.9318936877076411	1	1	148	7982	CTTTTCAGATTTTGAGATTTTTAATAATTCACTGGAAGTGTGACATA	ATGCTCTTCATTGTGTAACAACTAGTAAGTAGAGAAAGAAAAAATAT	TTAATA	CTAGTA	FALSE	FALSE	ENST00000525449.6
66756353	66756505	1	11	ENSG00000173715	7983	8135	66756330	66756482	152	0.8477297895902547	0.9318936877076411	2	8136	10672	TTCCCCCCTTTTTTTTTTCTCAGGATGGAGTCTCACTCTGTTACCCA	ACCACCATGCCTGGCTAATTATGGGTGAGGAGTGCTTCCACCTGCTC	CAGGAT	TGGGTG	FALSE	FALSE	ENST00000525449.6
66759043	66759096	1	11	ENSG00000173715	10673	10726	66759020	66759073	53	0.8183831672203765	0.8477297895902547	3	10727	39789	TCTTTGTATTCTGTTTCTTACAGTTGCTTCTGCAGGAAGCCTTTTTG	TGGTCCTCAAGAAGTTCCTAAAAGGTAAAGAATTACCTAACTTCCAT	CAGTTG	AAGGTA	FALSE	FALSE	ENST00000525449.6
66788160	66788269	1	11	ENSG00000173715	39790	39899	66788137	66788246	109	0.7580287929125138	0.8183831672203765	4	39900	47910	TGTTGCCATTTCTTCTCACACAGAAATACAGTCCATACTGCCCGGAA	ACACCCTTCCAGATGATTTTTGAGGCAGGTTTTGTTGTGGTCTTATA	CAGAAA	GAGGCA	FALSE	FALSE	ENST00000525449.6
66796281	66796364	1	11	ENSG00000173715	47911	47994	66796258	66796341	83	0.7120708748615725	0.7580287929125138	5	47995	52270	GTGTTTTTGTTGTATTATTACAGGTTGATGAAAAGCCCAGAACCTTG	AAAATCATCATGGTGCACCCTAAGGTAAGCTGTTCCTTTGTACAATA	CAGGTT	AAGGTA	FALSE	FALSE	ENST00000525449.6
66800641	66800696	1	11	ENSG00000173715	52271	52326	66800618	66800673	55	0.6816168327796235	0.7120708748615725	6	52327	52660	ACACTTAACTTATTGTTTTGCAGGTCAGATTTCATTTCAGTGTAAAG	AATCCTCTCCACAGAGATCTTTGGGTAAGTTCTTAGGTCTATGGCTT	CAGGTC	TGGGTA	FALSE	FALSE	ENST00000525449.6
66801031	66801102	1	11	ENSG00000173715	52661	52732	66801008	66801079	71	0.6423034330011075	0.6816168327796235	7	52733	55627	CTTAGCTTTGCTTTGCTTTGCAGGGTGGAGAATGAACCCACTTTGAA	GGTCGACTCCCAGCATTATGTGAGGTGAAGGCGTAAAGCCTTGTTGT	CAGGGT	GAGGTG	FALSE	FALSE	ENST00000525449.6
66803998	66804190	1	11	ENSG00000173715	55628	55820	66803975	66804167	192	0.5359911406423035	0.6423034330011075	8	55821	65494	ACTTGTCTGTTTTCTGACAGTAGACCAAATTTTGGTACAATTGAATC	CTTAACAGGATTTCTTCAGTTTCCATATCCTTTTGATGAAAAGTTCC	TAGACC	TCCATA	FALSE	FALSE	ENST00000525449.6
66813865	66814015	1	11	ENSG00000173715	65495	65645	66813842	66813992	150	0.45293466223698786	0.5359911406423035	9	65646	67682	GCAGTTTTCTTTAGCAACTACACATATTTCTATATGGACCTTTGGGT	ATTTGGATCTCAATTTGGATAGAGGTATATCCTCCCTCTTTCTGCAC	CACATA	GAGGTA	FALSE	FALSE	ENST00000525449.6
66816053	66816199	1	11	ENSG00000173715	67683	67829	66816030	66816176	146	0.37209302325581395	0.45293466223698786	10	67830	73272	TCGTGTAATATCTTGTCCTCTAGATTTGGTGCTTCCAGATGTGAGTT	CAGTCCAGCAAATGGAAATCTGGGGTAAGTATAAGAGAATGGGGTTG	TAGATT	GGGGTA	FALSE	FALSE	ENST00000525449.6
66821643	66821764	1	11	ENSG00000173715	73273	73394	66821620	66821741	121	0.30509413067552604	0.37209302325581395	11	73395	79895	TTTTACCTTCTCCCTCCCCTTAGGAGTCTATACTTTGCTCACAACTC	GAGCAACATCACCAGGCTGCCAAGGTAATAAGGAATTCACAGCCTCT	TAGGAG	AAGGTA	FALSE	FALSE	ENST00000525449.6
66828266	66828364	1	11	ENSG00000173715	79896	79994	66828243	66828341	98	0.2508305647840532	0.30509413067552604	12	79995	89996	GTTCTATTTCTGGCCCATTTTAGGCAGCTGACACACAAGAGTTCAGG	CACTGCTCATGTGAGGTGAAGCAGGTAAGTGTAAATAATCAGTACTT	TAGGCA	CAGGTA	FALSE	FALSE	ENST00000525449.6
66838367	66838445	1	11	ENSG00000173715	89997	90075	66838344	66838422	78	0.207641196013289	0.2508305647840532	13	90076	94478	TTAGGACTTCTAATTTTTTTAAGCAGCTAACCCTAGAAAAAAAGGAC	ACAGCAGCCTGGAGCTCCTAGCAGGTAAGGTTTTAGCTTTTCAAGTG	AAGCAG	CAGGTA	FALSE	FALSE	ENST00000525449.6
66842849	66843069	1	11	ENSG00000173715	94479	94699	66842826	66843046	220	0.08582502768549283	0.207641196013289	14	94700	94798	GAAGAGGCTTGTTTTTCTCCTAGATACCAGCGGGCAAGCAGAAAACA	GCGAGCCTCGGAAGCCGCCTGGAGGTAACTGGGCGAGGGCCGCGCAG	TAGATA	GAGGTA	FALSE	FALSE	ENST00000525449.6
66843169	66843324	1	11	ENSG00000173715	94799	94954	66843146	66843301	155	0	0.08582502768549283	15	94955	94977	CCCGGGCCCCCTTGTTCCCGCAGGACGTGCTGTGGCTGCAGGAGGTC	ATAAAGCTGCCGCGCGCTCACCAAGTCCTCTTCCGCGTCTGCTTCCG	CAGGAC	CAAGTC	TRUE	FALSE	ENST00000525449.6
66759060	66759096	1	11	ENSG00000173715	24	60	66759037	66759073	36	0.9775280898876404	1	1	61	29123	TTACAGTTGCTTCTGCAGGAAGCCTTTTTGGTGGCATGGTCCTCAAG	TGGTCCTCAAGAAGTTCCTAAAAGGTAAAGAATTACCTAACTTCCAT	AGCCTT	AAGGTA	FALSE	FALSE	ENST00000532727.5
66788160	66788273	1	11	ENSG00000173715	29124	29237	66788137	66788250	113	0.9069912609238452	0.9775280898876404	2	29238	37244	TGTTGCCATTTCTTCTCACACAGAAATACAGTCCATACTGCCCGGAA	CCTTCCAGATGATTTTTGAGGCAGGTTTTGTTGTGGTCTTATAAATT	CAGAAA	CAGGTT	FALSE	FALSE	ENST00000532727.5
66796281	66796364	1	11	ENSG00000173715	37245	37328	66796258	66796341	83	0.8551810237203495	0.9069912609238452	3	37329	41604	GTGTTTTTGTTGTATTATTACAGGTTGATGAAAAGCCCAGAACCTTG	AAAATCATCATGGTGCACCCTAAGGTAAGCTGTTCCTTTGTACAATA	CAGGTT	AAGGTA	FALSE	FALSE	ENST00000532727.5
66800641	66800696	1	11	ENSG00000173715	41605	41660	66800618	66800673	55	0.8208489388264669	0.8551810237203495	4	41661	41994	ACACTTAACTTATTGTTTTGCAGGTCAGATTTCATTTCAGTGTAAAG	AATCCTCTCCACAGAGATCTTTGGGTAAGTTCTTAGGTCTATGGCTT	CAGGTC	TGGGTA	FALSE	FALSE	ENST00000532727.5
66801031	66801102	1	11	ENSG00000173715	41995	42066	66801008	66801079	71	0.7765293383270911	0.8208489388264669	5	42067	44958	CTTAGCTTTGCTTTGCTTTGCAGGGTGGAGAATGAACCCACTTTGAA	GGTCGACTCCCAGCATTATGTGAGGTGAAGGCGTAAAGCCTTGTTGT	CAGGGT	GAGGTG	FALSE	FALSE	ENST00000532727.5
66803995	66804184	1	11	ENSG00000173715	44959	45148	66803972	66804161	189	0.6585518102372034	0.7765293383270911	6	45149	54819	TTGACTTGTCTGTTTTCTGACAGTAGACCAAATTTTGGTACAATTGA	AACCAGCTTAACAGGATTTCTTCAGTTTCCATATCCTTTTGATGAAA	CAGTAG	TCAGTT	FALSE	FALSE	ENST00000532727.5
66813856	66814015	1	11	ENSG00000173715	54820	54979	66813833	66813992	159	0.5593008739076155	0.6585518102372034	7	54980	57016	TAAAATTTGGCAGTTTTCTTTAGCAACTACACATATTTCTATATGGA	ATTTGGATCTCAATTTGGATAGAGGTATATCCTCCCTCTTTCTGCAC	TAGCAA	GAGGTA	FALSE	FALSE	ENST00000532727.5
66816053	66816199	1	11	ENSG00000173715	57017	57163	66816030	66816176	146	0.46816479400749067	0.5593008739076155	8	57164	62606	TCGTGTAATATCTTGTCCTCTAGATTTGGTGCTTCCAGATGTGAGTT	CAGTCCAGCAAATGGAAATCTGGGGTAAGTATAAGAGAATGGGGTTG	TAGATT	GGGGTA	FALSE	FALSE	ENST00000532727.5
66821643	66821764	1	11	ENSG00000173715	62607	62728	66821620	66821741	121	0.3926342072409488	0.46816479400749067	9	62729	63527	TTTTACCTTCTCCCTCCCCTTAGGAGTCTATACTTTGCTCACAACTC	GAGCAACATCACCAGGCTGCCAAGGTAATAAGGAATTCACAGCCTCT	TAGGAG	AAGGTA	FALSE	FALSE	ENST00000532727.5
66822564	66822674	1	11	ENSG00000173715	63528	63638	66822541	66822651	110	0.32397003745318353	0.3926342072409488	10	63639	69229	CCCTTACTTGTTATGTTCCCCAGGCTCAGCAGAAACTACAGGCCTCA	AAGATGTGTCTCCAGACCCTTCAAGTTAGTAGGAGATTGGGATTGGG	CAGGCT	CAAGTT	FALSE	FALSE	ENST00000532727.5
66828266	66828364	1	11	ENSG00000173715	69230	69328	66828243	66828341	98	0.26279650436953805	0.32397003745318353	11	69329	79330	GTTCTATTTCTGGCCCATTTTAGGCAGCTGACACACAAGAGTTCAGG	CACTGCTCATGTGAGGTGAAGCAGGTAAGTGTAAATAATCAGTACTT	TAGGCA	CAGGTA	FALSE	FALSE	ENST00000532727.5
66838367	66838445	1	11	ENSG00000173715	79331	79409	66838344	66838422	78	0.21410736579275902	0.26279650436953805	12	79410	83812	TTAGGACTTCTAATTTTTTTAAGCAGCTAACCCTAGAAAAAAAGGAC	ACAGCAGCCTGGAGCTCCTAGCAGGTAAGGTTTTAGCTTTTCAAGTG	AAGCAG	CAGGTA	FALSE	FALSE	ENST00000532727.5
66842849	66843069	1	11	ENSG00000173715	83813	84033	66842826	66843046	220	0.07677902621722843	0.21410736579275902	13	84034	84132	GAAGAGGCTTGTTTTTCTCCTAGATACCAGCGGGCAAGCAGAAAACA	GCGAGCCTCGGAAGCCGCCTGGAGGTAACTGGGCGAGGGCCGCGCAG	TAGATA	GAGGTA	FALSE	FALSE	ENST00000532727.5
66843169	66843292	1	11	ENSG00000173715	84133	84256	66843146	66843269	123	0	0.07677902621722843	14	84257	84279	CCCGGGCCCCCTTGTTCCCGCAGGACGTGCTGTGGCTGCAGGAGGTC	GAGGCTGCGGGCAGCCGTTATCCCGTGGTTTAATAAAGCTGCCGCGC	CAGGAC	CCCGTG	TRUE	FALSE	ENST00000532727.5
66788160	66788269	1	11	ENSG00000173715	24	133	66788137	66788246	109	0.7556053811659192	1	1	134	8144	TGTTGCCATTTCTTCTCACACAGAAATACAGTCCATACTGCCCGGAA	ACACCCTTCCAGATGATTTTTGAGGCAGGTTTTGTTGTGGTCTTATA	CAGAAA	GAGGCA	FALSE	FALSE	ENST00000532089.5
66796281	66796364	1	11	ENSG00000173715	8145	8228	66796258	66796341	83	0.5695067264573991	0.7556053811659192	2	8229	12504	GTGTTTTTGTTGTATTATTACAGGTTGATGAAAAGCCCAGAACCTTG	AAAATCATCATGGTGCACCCTAAGGTAAGCTGTTCCTTTGTACAATA	CAGGTT	AAGGTA	FALSE	FALSE	ENST00000532089.5
66800641	66800696	1	11	ENSG00000173715	12505	12560	66800618	66800673	55	0.44618834080717484	0.5695067264573991	3	12561	15858	ACACTTAACTTATTGTTTTGCAGGTCAGATTTCATTTCAGTGTAAAG	AATCCTCTCCACAGAGATCTTTGGGTAAGTTCTTAGGTCTATGGCTT	CAGGTC	TGGGTA	FALSE	FALSE	ENST00000532089.5
66803995	66804194	1	11	ENSG00000173715	15859	16058	66803972	66804171	199	0	0.44618834080717484	4	16059	16081	TTGACTTGTCTGTTTTCTGACAGTAGACCAAATTTTGGTACAATTGA	ACAGGATTTCTTCAGTTTCCATATCCTTTTGATGAAAAGTTCCATCC	CAGTAG	TATCCT	TRUE	FALSE	ENST00000532089.5
66788160	66788269	1	11	ENSG00000173715	24	133	66788137	66788246	109	0.8107638888888888	1	1	134	8144	TGTTGCCATTTCTTCTCACACAGAAATACAGTCCATACTGCCCGGAA	ACACCCTTCCAGATGATTTTTGAGGCAGGTTTTGTTGTGGTCTTATA	CAGAAA	GAGGCA	FALSE	FALSE	ENST00000526260.1
66796281	66796364	1	11	ENSG00000173715	8145	8228	66796258	66796341	83	0.6666666666666667	0.8107638888888888	2	8229	12504	GTGTTTTTGTTGTATTATTACAGGTTGATGAAAAGCCCAGAACCTTG	AAAATCATCATGGTGCACCCTAAGGTAAGCTGTTCCTTTGTACAATA	CAGGTT	AAGGTA	FALSE	FALSE	ENST00000526260.1
66800641	66800696	1	11	ENSG00000173715	12505	12560	66800618	66800673	55	0.5711805555555556	0.6666666666666667	3	12561	12894	ACACTTAACTTATTGTTTTGCAGGTCAGATTTCATTTCAGTGTAAAG	AATCCTCTCCACAGAGATCTTTGGGTAAGTTCTTAGGTCTATGGCTT	CAGGTC	TGGGTA	FALSE	FALSE	ENST00000526260.1
66801031	66801161	1	11	ENSG00000173715	12895	13025	66801008	66801138	130	0.34548611111111116	0.5711805555555556	4	13026	15858	CTTAGCTTTGCTTTGCTTTGCAGGGTGGAGAATGAACCCACTTTGAA	TTTACTCTCCTCTCGAGTACGAATGTGGGTAGAAATTGGAAATTGTC	CAGGGT	AATGTG	FALSE	FALSE	ENST00000526260.1
66803995	66804194	1	11	ENSG00000173715	15859	16058	66803972	66804171	199	0	0.34548611111111116	5	16059	16081	TTGACTTGTCTGTTTTCTGACAGTAGACCAAATTTTGGTACAATTGA	ACAGGATTTCTTCAGTTTCCATATCCTTTTGATGAAAAGTTCCATCC	CAGTAG	TATCCT	TRUE	FALSE	ENST00000526260.1
66821643	66821764	1	11	ENSG00000173715	24	145	66821620	66821741	121	0.8493150684931507	1	1	146	944	TTTTACCTTCTCCCTCCCCTTAGGAGTCTATACTTTGCTCACAACTC	GAGCAACATCACCAGGCTGCCAAGGTAATAAGGAATTCACAGCCTCT	TAGGAG	AAGGTA	FALSE	FALSE	ENST00000531415.1
66822564	66822674	1	11	ENSG00000173715	945	1055	66822541	66822651	110	0.7123287671232876	0.8493150684931507	2	1056	6646	CCCTTACTTGTTATGTTCCCCAGGCTCAGCAGAAACTACAGGCCTCA	AAGATGTGTCTCCAGACCCTTCAAGTTAGTAGGAGATTGGGATTGGG	CAGGCT	CAAGTT	FALSE	FALSE	ENST00000531415.1
66828266	66828364	1	11	ENSG00000173715	6647	6745	66828243	66828341	98	0.5902864259028642	0.7123287671232876	3	6746	16750	GTTCTATTTCTGGCCCATTTTAGGCAGCTGACACACAAGAGTTCAGG	CACTGCTCATGTGAGGTGAAGCAGGTAAGTGTAAATAATCAGTACTT	TAGGCA	CAGGTA	FALSE	FALSE	ENST00000531415.1
66838370	66838445	1	11	ENSG00000173715	16751	16826	66838347	66838422	75	0.49688667496886674	0.5902864259028642	4	16827	17512	GGACTTCTAATTTTTTTAAGCAGCTAACCCTAGAAAAAAAGGACTCA	ACAGCAGCCTGGAGCTCCTAGCAGGTAAGGTTTTAGCTTTTCAAGTG	CAGCTA	CAGGTA	FALSE	FALSE	ENST00000531415.1
66839132	66839207	1	11	ENSG00000173715	17513	17588	66839109	66839184	75	0.4034869240348692	0.49688667496886674	5	17589	21229	TTCTCCATACATGTCTCCTGCAGTGCTTAAACAGCCTTCCCAGCCCA	TTCAGTCACTAGCAGAGATGCCAGGTACTATTCTGAGCTTTTAAAAT	CAGTGC	CAGGTA	FALSE	FALSE	ENST00000531415.1
66842849	66843069	1	11	ENSG00000173715	21230	21450	66842826	66843046	220	0.12951432129514318	0.4034869240348692	6	21451	21549	GAAGAGGCTTGTTTTTCTCCTAGATACCAGCGGGCAAGCAGAAAACA	GCGAGCCTCGGAAGCCGCCTGGAGGTAACTGGGCGAGGGCCGCGCAG	TAGATA	GAGGTA	FALSE	FALSE	ENST00000531415.1
66843169	66843273	1	11	ENSG00000173715	21550	21654	66843146	66843250	104	0	0.12951432129514318	7	21655	21677	CCCGGGCCCCCTTGTTCCCGCAGGACGTGCTGTGGCTGCAGGAGGTC	GCAAGCGCCCACCGATCCGGAGGCTGCGGGCAGCCGTTATCCCGTGG	CAGGAC	GGCTGC	TRUE	FALSE	ENST00000531415.1
66843412	66843640	1	11	ENSG00000173653	24	252	66843389	66843617	228	0.8456330399458362	1	1	253	370	CGCGGCCTGACGTCACCCACACCTCCCTGGGACTGCGTCACTGGTGC	CGTCTGGAAGAGCGAACTGCCCAGGTGCGGGGGCTGCGCGCGACCGG	ACCTCC	CAGGTG	FALSE	FALSE	ENST00000309657.7
66843759	66843861	1	11	ENSG00000173653	371	473	66843736	66843838	102	0.7765741367637102	0.8456330399458362	2	474	567	TGAACTTACTGTCCCCTCCGTAGGGACCATCCCGCGGTCATCAAGCG	TGGAGGGAACTCACAGGCATCCAGGTGCGAAGGAGGCGGGGCAAAGG	TAGGGA	CAGGTG	FALSE	FALSE	ENST00000309657.7
66843956	66844039	1	11	ENSG00000173653	568	651	66843933	66844016	83	0.7203791469194313	0.7765741367637102	3	652	897	ATGCCCCCTTTCCTGTGGCTCAGCCAGGCACATCCCTGCTCACCCTG	CTGCTGCCCCTGTTGCTGACCATGGTGAGTGCTCCTGCTGTATTTTT	CAGCCA	ATGGTG	FALSE	FALSE	ENST00000309657.7
66844286	66844364	1	11	ENSG00000173653	898	976	66844263	66844341	78	0.6675693974272173	0.7203791469194313	4	977	1480	TGAAAGTGTTTTCTTGCCCTCAGATTCTTTTCCTGGGCCCACTGATG	CAGATGGGCTGAAGGTTGTCCTGGGTGAGTCTTAAAGGCTGAAGGGA	CAGATT	TGGGTG	FALSE	FALSE	ENST00000309657.7
66844869	66845036	1	11	ENSG00000173653	1481	1648	66844846	66845013	167	0.5545023696682465	0.6675693974272173	5	1649	1777	CTTGTCCTGAATTCCCTCTGCAGCCCCCCGCTCCTGGGCCCGCTGCC	CCTGCCCGCTCTTTTTTGGAGTTGGTGAGTCTGGCCAGATTAGTCCT	CAGCCC	TTGGTG	FALSE	FALSE	ENST00000309657.7
66845166	66845237	1	11	ENSG00000173653	1778	1849	66845143	66845214	71	0.5064319566689235	0.5545023696682465	6	1850	2111	TGTGATTGTCACCTTTTTCCCAGCCCATTTTCACCATATTATTGAGC	TGGGGAACATCTTCTTGTCTGCTGGTGAGTCCTGGCTAGCTGGCCTG	CAGCCC	CTGGTG	FALSE	FALSE	ENST00000309657.7
66845500	66845562	1	11	ENSG00000173653	2112	2174	66845477	66845539	62	0.46445497630331756	0.5064319566689235	7	2175	2471	ACTCGTGGCCTCCCCGTCTCCAGCGTTCCAGTTCTCCTACACAGCTG	CTGCTTTCCTCTTCATCCGCACAGGTTGGTCCTCAGTCCCTCATGGG	CAGCGT	CAGGTT	FALSE	FALSE	ENST00000309657.7
66845860	66846546	1	11	ENSG00000173653	2472	3158	66845837	66846523	686	0	0.46445497630331756	8	3159	3181	GAGCTGCTGTCTCTTTTCCCCAGGACACCTGATTGGGCCGGTTCTCT	GTAACATGGCCTTGGGCCTTTGGGAATCGGTCTATTTGGGATCTTGT	CAGGAC	GGGAAT	TRUE	FALSE	ENST00000309657.7
66843437	66843640	1	11	ENSG00000173653	24	227	66843414	66843617	203	0.8520408163265306	1	1	228	345	CCTGGGACTGCGTCACTGGTGCGCGCCGCGGGTCAGGGCGCAATGGC	CGTCTGGAAGAGCGAACTGCCCAGGTGCGGGGGCTGCGCGCGACCGG	GCGCGC	CAGGTG	FALSE	FALSE	ENST00000524506.5
66843759	66843861	1	11	ENSG00000173653	346	448	66843736	66843838	102	0.7776967930029155	0.8520408163265306	2	449	542	TGAACTTACTGTCCCCTCCGTAGGGACCATCCCGCGGTCATCAAGCG	TGGAGGGAACTCACAGGCATCCAGGTGCGAAGGAGGCGGGGCAAAGG	TAGGGA	CAGGTG	FALSE	FALSE	ENST00000524506.5
66843956	66844039	1	11	ENSG00000173653	543	626	66843933	66844016	83	0.717201166180758	0.7776967930029155	3	627	872	ATGCCCCCTTTCCTGTGGCTCAGCCAGGCACATCCCTGCTCACCCTG	CTGCTGCCCCTGTTGCTGACCATGGTGAGTGCTCCTGCTGTATTTTT	CAGCCA	ATGGTG	FALSE	FALSE	ENST00000524506.5
66844286	66844364	1	11	ENSG00000173653	873	951	66844263	66844341	78	0.6603498542274053	0.717201166180758	4	952	1455	TGAAAGTGTTTTCTTGCCCTCAGATTCTTTTCCTGGGCCCACTGATG	CAGATGGGCTGAAGGTTGTCCTGGGTGAGTCTTAAAGGCTGAAGGGA	CAGATT	TGGGTG	FALSE	FALSE	ENST00000524506.5
66844869	66845036	1	11	ENSG00000173653	1456	1623	66844846	66845013	167	0.5386297376093294	0.6603498542274053	5	1624	1752	CTTGTCCTGAATTCCCTCTGCAGCCCCCCGCTCCTGGGCCCGCTGCC	CCTGCCCGCTCTTTTTTGGAGTTGGTGAGTCTGGCCAGATTAGTCCT	CAGCCC	TTGGTG	FALSE	FALSE	ENST00000524506.5
66845166	66845237	1	11	ENSG00000173653	1753	1824	66845143	66845214	71	0.4868804664723032	0.5386297376093294	6	1825	2446	TGTGATTGTCACCTTTTTCCCAGCCCATTTTCACCATATTATTGAGC	TGGGGAACATCTTCTTGTCTGCTGGTGAGTCCTGGCTAGCTGGCCTG	CAGCCC	CTGGTG	FALSE	FALSE	ENST00000524506.5
66845860	66846528	1	11	ENSG00000173653	2447	3115	66845837	66846505	668	0	0.4868804664723032	7	3116	3138	GAGCTGCTGTCTCTTTTCCCCAGGACACCTGATTGGGCCGGTTCTCT	TAAAGAGATTTAACTTGGGTAACATGGCCTTGGGCCTTTGGGAATCG	CAGGAC	ACATGG	TRUE	FALSE	ENST00000524506.5
66843451	66843640	1	11	ENSG00000173653	24	213	66843428	66843617	189	0.8669014084507043	1	1	214	331	ACTGGTGCGCGCCGCGGGTCAGGGCGCAATGGCGGCGCTGGGCGGGG	CGTCTGGAAGAGCGAACTGCCCAGGTGCGGGGGCTGCGCGCGACCGG	AGGGCG	CAGGTG	FALSE	FALSE	ENST00000524849.5
66843759	66843861	1	11	ENSG00000173653	332	434	66843736	66843838	102	0.7950704225352112	0.8669014084507043	2	435	532	TGAACTTACTGTCCCCTCCGTAGGGACCATCCCGCGGTCATCAAGCG	TGGAGGGAACTCACAGGCATCCAGGTGCGAAGGAGGCGGGGCAAAGG	TAGGGA	CAGGTG	FALSE	FALSE	ENST00000524849.5
66843960	66844039	1	11	ENSG00000173653	533	612	66843937	66844016	79	0.7394366197183099	0.7950704225352112	3	613	858	CCCCTTTCCTGTGGCTCAGCCAGGCACATCCCTGCTCACCCTGATGG	CTGCTGCCCCTGTTGCTGACCATGGTGAGTGCTCCTGCTGTATTTTT	CAGGCA	ATGGTG	FALSE	FALSE	ENST00000524849.5
66844286	66844364	1	11	ENSG00000173653	859	937	66844263	66844341	78	0.6845070422535211	0.7394366197183099	4	938	1441	TGAAAGTGTTTTCTTGCCCTCAGATTCTTTTCCTGGGCCCACTGATG	CAGATGGGCTGAAGGTTGTCCTGGGTGAGTCTTAAAGGCTGAAGGGA	CAGATT	TGGGTG	FALSE	FALSE	ENST00000524849.5
66844869	66845036	1	11	ENSG00000173653	1442	1609	66844846	66845013	167	0.5669014084507042	0.6845070422535211	5	1610	1738	CTTGTCCTGAATTCCCTCTGCAGCCCCCCGCTCCTGGGCCCGCTGCC	CCTGCCCGCTCTTTTTTGGAGTTGGTGAGTCTGGCCAGATTAGTCCT	CAGCCC	TTGGTG	FALSE	FALSE	ENST00000524849.5
66845166	66845237	1	11	ENSG00000173653	1739	1810	66845143	66845214	71	0.5169014084507042	0.5669014084507042	6	1811	2072	TGTGATTGTCACCTTTTTCCCAGCCCATTTTCACCATATTATTGAGC	TGGGGAACATCTTCTTGTCTGCTGGTGAGTCCTGGCTAGCTGGCCTG	CAGCCC	CTGGTG	FALSE	FALSE	ENST00000524849.5
66845500	66845562	1	11	ENSG00000173653	2073	2135	66845477	66845539	62	0.47323943661971835	0.5169014084507042	7	2136	2432	ACTCGTGGCCTCCCCGTCTCCAGCGTTCCAGTTCTCCTACACAGCTG	CTGCTTTCCTCTTCATCCGCACAGGTTGGTCCTCAGTCCCTCATGGG	CAGCGT	CAGGTT	FALSE	FALSE	ENST00000524849.5
66845860	66846532	1	11	ENSG00000173653	2433	3105	66845837	66846509	672	0	0.47323943661971835	8	3106	3128	GAGCTGCTGTCTCTTTTCCCCAGGACACCTGATTGGGCCGGTTCTCT	GAGATTTAACTTGGGTAACATGGCCTTGGGCCTTTGGGAATCGGTCT	CAGGAC	GGCCTT	TRUE	FALSE	ENST00000524849.5
66843723	66843861	1	11	ENSG00000173653	24	162	66843700	66843838	138	0.8907363420427553	1	1	163	260	GGGCGGGTCCGTGCTCATGGGCAGCCGCGGGCCCCCTGAACTTACTG	TGGAGGGAACTCACAGGCATCCAGGTGCGAAGGAGGCGGGGCAAAGG	GCAGCC	CAGGTG	FALSE	FALSE	ENST00000525356.1
66843960	66844039	1	11	ENSG00000173653	261	340	66843937	66844016	79	0.8281868566904196	0.8907363420427553	2	341	586	CCCCTTTCCTGTGGCTCAGCCAGGCACATCCCTGCTCACCCTGATGG	CTGCTGCCCCTGTTGCTGACCATGGTGAGTGCTCCTGCTGTATTTTT	CAGGCA	ATGGTG	FALSE	FALSE	ENST00000525356.1
66844286	66844364	1	11	ENSG00000173653	587	665	66844263	66844341	78	0.7664291369754552	0.8281868566904196	3	666	1169	TGAAAGTGTTTTCTTGCCCTCAGATTCTTTTCCTGGGCCCACTGATG	CAGATGGGCTGAAGGTTGTCCTGGGTGAGTCTTAAAGGCTGAAGGGA	CAGATT	TGGGTG	FALSE	FALSE	ENST00000525356.1
66844869	66845036	1	11	ENSG00000173653	1170	1337	66844846	66845013	167	0.6342042755344418	0.7664291369754552	4	1338	1466	CTTGTCCTGAATTCCCTCTGCAGCCCCCCGCTCCTGGGCCCGCTGCC	CCTGCCCGCTCTTTTTTGGAGTTGGTGAGTCTGGCCAGATTAGTCCT	CAGCCC	TTGGTG	FALSE	FALSE	ENST00000525356.1
66845166	66845237	1	11	ENSG00000173653	1467	1538	66845143	66845214	71	0.5779889152810769	0.6342042755344418	5	1539	1800	TGTGATTGTCACCTTTTTCCCAGCCCATTTTCACCATATTATTGAGC	TGGGGAACATCTTCTTGTCTGCTGGTGAGTCCTGGCTAGCTGGCCTG	CAGCCC	CTGGTG	FALSE	FALSE	ENST00000525356.1
66845500	66845562	1	11	ENSG00000173653	1801	1863	66845477	66845539	62	0.5288994457640539	0.5779889152810769	6	1864	2160	ACTCGTGGCCTCCCCGTCTCCAGCGTTCCAGTTCTCCTACACAGCTG	CTGCTTTCCTCTTCATCCGCACAGGTTGGTCCTCAGTCCCTCATGGG	CAGCGT	CAGGTT	FALSE	FALSE	ENST00000525356.1
66845860	66846528	1	11	ENSG00000173653	2161	2829	66845837	66846505	668	0	0.5288994457640539	7	2830	2852	GAGCTGCTGTCTCTTTTCCCCAGGACACCTGATTGGGCCGGTTCTCT	TAAAGAGATTTAACTTGGGTAACATGGCCTTGGGCCTTTGGGAATCG	CAGGAC	ACATGG	TRUE	FALSE	ENST00000525356.1
66850220	66850341	-1	11	ENSG00000173599	24	145	66850364	66850243	121	0.9244694132334582	1	1	146	248	CTCGGACGTGTATGAAAATGAGATCCCAGGGGGCCAGTACACCAACC	CAGATGCTGGGCGATCTCATCAAGGTGAGCCCGGCCCGGTGCTCCTT	AGATCC	AAGGTG	FALSE	FALSE	ENST00000529047.5
66849937	66850116	-1	11	ENSG00000173599	249	428	66850139	66849960	179	0.8127340823970037	0.9244694132334582	2	429	505	AACCTCCAGGGCCTTCTCCTCAGGTGACGCCCTCCTCCAAGATCGTG	TTCCCCGAACCCTTTCGCTCTAAGGTAGGGAAGGCCCAGCATGGTGT	CAGGTG	AAGGTA	FALSE	FALSE	ENST00000529047.5
66849611	66849859	-1	11	ENSG00000173599	506	754	66849882	66849634	248	0.6579275905118602	0.8127340823970037	3	755	994	TGATCCTCTGCTTTGCTCCCCAGGTACTGAAGGACCTGCCAAGGGTG	CCCAAGATCGCAGAGGAGTTTGAGGTCAGTGGCTCTGGCGCTTCTCC	CAGGTA	GAGGTC	FALSE	FALSE	ENST00000529047.5
66849230	66849370	-1	11	ENSG00000173599	995	1135	66849393	66849253	140	0.5705368289637953	0.6579275905118602	4	1136	1217	GAGTCTGCACACCCTCCCTGCAGGTGGAGCTGGAGCGGGGCAAGACG	GTCAAGGACACCCAGGCCATGAAGGTATTGTCTCCCCCAGGGCCAGC	CAGGTG	AAGGTA	FALSE	FALSE	ENST00000529047.5
66848233	66849147	-1	11	ENSG00000173599	1218	2132	66849170	66848256	914	0	0.5705368289637953	5	2133	2155	TCCCCTCTGCCCTGTGTCTTCAGGAGATGCACTTCCACCCCAAGGCC	TATGGACACAGAAATCAAGTCACAGGAAGATTAAATAATTTGTCCAG	CAGGAG	ACAGGA	TRUE	FALSE	ENST00000529047.5
66907821	66907901	-1	11	ENSG00000173599	24	104	66907924	66907844	80	0.9799146372081345	1	1	105	35765	TAACCTAGAACATCAATTATAAACAGGCAGCAGGCCTCAGGCCCAGA	GAACTCTGCAGACCAACTGCCGTGGTAAGAGAACCGACTTTCAGAGG	AAACAG	GTGGTA	FALSE	FALSE	ENST00000393955.6
66872024	66872159	-1	11	ENSG00000173599	35766	35901	66872182	66872047	135	0.9460205874968617	0.9799146372081345	2	35902	36053	TGGGCTCTAACTTCCCTCCCTAGATGCTGAAGTTCCGAACAGTCCAT	AGAAAGTCATGGTGGCCAACAGAGGTGAGCACCAGTGGGGCCGGTGA	TAGATG	GAGGTG	FALSE	FALSE	ENST00000393955.6
66871687	66871871	-1	11	ENSG00000173599	36054	36238	66871894	66871710	184	0.8998242530755711	0.9460205874968617	3	36239	36444	CTTCTTGTTTCTTTGCCCTCTAGGTGAGATTGCCATCCGTGTGTTCC	CCAGACATCATCAAGGTGGCCAAGGTGAGCCCAGTGGCCTGGCTGGG	TAGGTG	AAGGTG	FALSE	FALSE	ENST00000393955.6
66871315	66871480	-1	11	ENSG00000173599	36445	36610	66871503	66871338	165	0.8583981923173487	0.8998242530755711	4	36611	36727	CTCTCCCTGACCCCCACCTGCAGGAGAACAACGTAGATGCAGTGCAC	CCCGGGCCATCGCCATTGCTGCGGGTGAATATAACGGGCAAGCAAGG	CAGGAG	CGGGTG	FALSE	FALSE	ENST00000393955.6
66871052	66871197	-1	11	ENSG00000173599	36728	36873	66871220	66871075	145	0.8219934722570926	0.8583981923173487	5	36874	37032	CCCCCACACCTTTCTCCCAACAGGTGTTCCCGTTGTCCCTGGCACAG	ATGAGGGTGGTGCACAGCTACGAGGTGAGTGAAGATGCCCAGGGCTG	CAGGTG	GAGGTG	FALSE	FALSE	ENST00000393955.6
66870775	66870892	-1	11	ENSG00000173599	37033	37150	66870915	66870798	117	0.7926186291739894	0.8219934722570926	6	37151	37471	CTGGCCCCTGCCCGCCCTCGCAGGAGCTGGAGGAGAATTACACCCGG	GGCACATCGAGGTGCAGATCTTGGGTGAGTGGTCCTGACGCCCCGCC	CAGGAG	TGGGTG	FALSE	FALSE	ENST00000393955.6
66870302	66870453	-1	11	ENSG00000173599	37472	37623	66870476	66870325	151	0.7547075069043434	0.7926186291739894	7	37624	38960	GCCCAGTTTACCTCCCTCCCCAGGGGACCAGTATGGGAACATCCTGC	GACTCTGTGAAACTCGCTAAACAGGTGAAGGGTGGGCTTCCCGTGTT	CAGGGG	CAGGTG	FALSE	FALSE	ENST00000393955.6
66868846	66868964	-1	11	ENSG00000173599	38961	39079	66868987	66868869	118	0.725081596786342	0.7547075069043434	8	39080	41575	TGCTCACGTGGCCGCCCCCACAGGTGGGCTACGAGAACGCAGGCACC	CACGGTCACAGAGGAGATCACCGAGTGAGTGTGGGCGGGCAGGCGGG	CAGGTG	CGAGTG	FALSE	FALSE	ENST00000393955.6
66866187	66866349	-1	11	ENSG00000173599	41576	41738	66866372	66866210	162	0.6844087371328145	0.725081596786342	9	41739	43968	CCCCTCCCCCCAATGCCCTACAGCGTAGACCTGGTCCATGCTCAGAT	CAGCCGGACACCGGCCGCATTGAGGTGGGCGGAGCTCGAGCAGAGGG	CAGCGT	GAGGTG	FALSE	FALSE	ENST00000393955.6
66863774	66863956	-1	11	ENSG00000173599	43969	44151	66863979	66863797	182	0.6387145367813206	0.6844087371328145	10	44152	54541	CTCACGCCTCACCCTTCCCACAGGTGTTCCGGAGCGGAGAGGGCATG	GAGTTCCGCGTCCGAGGTGTGAAGGTGAGAGGCTGCAGCCCCCGCCT	CAGGTG	AAGGTG	FALSE	FALSE	ENST00000393955.6
66853239	66853383	-1	11	ENSG00000173599	54542	54686	66853406	66853262	144	0.6025608837559628	0.6387145367813206	11	54687	55088	TCCCACCCGCCTCTGTCCTGCAGACCAACATCGCCTTCCTGCAGAAT	CCCAAAAGCTGTTGCACTACCTCGGTCTGGCCCGAGACTGCCCTGCC	CAGACC	TCGGTC	FALSE	FALSE	ENST00000393955.6
66852747	66852836	-1	11	ENSG00000173599	55089	55178	66852859	66852770	89	0.5802159176500126	0.6025608837559628	12	55179	55264	CCCACTGCCCGCTTTCTCCCCAGGCCATGTCATGGTAAACGGTCCAA	CCGTTGTCCCTGCAGTGCCCATAGGTAGGTGAGATCCATTCTGTCAA	CAGGCC	TAGGTA	FALSE	FALSE	ENST00000393955.6
66852439	66852660	-1	11	ENSG00000173599	55265	55486	66852683	66852462	221	0.5247301029374842	0.5802159176500126	13	55487	55978	ACCAATGCCCCTGTCTACCCTAGGCCCGCCCCCGGCTGGTTTCAGAG	TCTTCAGCATGGAGAACTGGGGAGGTAGGCTGGCATGCTGCGCAGCG	TAGGCC	GAGGTA	FALSE	FALSE	ENST00000393955.6
66851790	66851946	-1	11	ENSG00000173599	55979	56135	66851969	66851813	156	0.48556364549334674	0.5247301029374842	14	56136	56644	TGGGCCTCTCGGTTCCTGTGCAGGAGCCACGTTTGACGTCGCCATGC	CTACCCAGACAACGTGGTCTTCAAGTGAGCCTGGGGTGGGGTGGGCA	CAGGAG	CAAGTG	FALSE	FALSE	ENST00000393955.6
66851040	66851280	-1	11	ENSG00000173599	56645	56885	66851303	66851063	240	0.4253075571177505	0.48556364549334674	15	56886	57001	CCTGGGCTCTCTCACCCTTGCAGGTTCTGTGAAGTGGCCAAAGAGAA	GGCACCCACATCCTGTGCATCAAGGTGCCTGGGCCACTTGTCCGTCC	CAGGTT	AAGGTG	FALSE	FALSE	ENST00000393955.6
66850674	66850923	-1	11	ENSG00000173599	57002	57251	66850946	66850697	249	0.3627918654280693	0.4253075571177505	16	57252	57460	TCTCTCTCTCCCACTTCCCCCAGGACATGGCCGGGCTGCTGAAGCCC	CCAGAGGGACTCCCCTGGACACAGGTAGGAAGAACAGCAGCCCGTGG	CAGGAC	CAGGTA	FALSE	FALSE	ENST00000393955.6
66850220	66850464	-1	11	ENSG00000173599	57461	57705	66850487	66850243	244	0.3015315089128797	0.3627918654280693	17	57706	57808	CTCTGACTCTGGCCTCCCTGCAGAGGTGCCCATGGAGCGCGTGTTTG	CAGATGCTGGGCGATCTCATCAAGGTGAGCCCGGCCCGGTGCTCCTT	CAGAGG	AAGGTG	FALSE	FALSE	ENST00000393955.6
66849937	66850116	-1	11	ENSG00000173599	57809	57988	66850139	66849960	179	0.2565905096660809	0.3015315089128797	18	57989	58065	AACCTCCAGGGCCTTCTCCTCAGGTGACGCCCTCCTCCAAGATCGTG	TTCCCCGAACCCTTTCGCTCTAAGGTAGGGAAGGCCCAGCATGGTGT	CAGGTG	AAGGTA	FALSE	FALSE	ENST00000393955.6
66849611	66849859	-1	11	ENSG00000173599	58066	58314	66849882	66849634	248	0.194325885011298	0.2565905096660809	19	58315	58554	TGATCCTCTGCTTTGCTCCCCAGGTACTGAAGGACCTGCCAAGGGTG	CCCAAGATCGCAGAGGAGTTTGAGGTCAGTGGCTCTGGCGCTTCTCC	CAGGTA	GAGGTC	FALSE	FALSE	ENST00000393955.6
66849230	66849370	-1	11	ENSG00000173599	58555	58695	66849393	66849253	140	0.15917650012553353	0.194325885011298	20	58696	58777	GAGTCTGCACACCCTCCCTGCAGGTGGAGCTGGAGCGGGGCAAGACG	GTCAAGGACACCCAGGCCATGAAGGTATTGTCTCCCCCAGGGCCAGC	CAGGTG	AAGGTA	FALSE	FALSE	ENST00000393955.6
66848513	66849147	-1	11	ENSG00000173599	58778	59412	66849170	66848536	634	0	0.15917650012553353	21	59413	59435	TCCCCTCTGCCCTGTGTCTTCAGGAGATGCACTTCCACCCCAAGGCC	CTTTCCCCTGCCCTCCATGCTGGATCCTGTGCAGCCCCCAGCCTGCA	CAGGAG	GGATCC	TRUE	FALSE	ENST00000393955.6
66958322	66958376	-1	11	ENSG00000173599	24	78	66958399	66958345	54	0.9864423801154908	1	1	79	5931	CACGGAGACCGCAGCTGTTCTCTGTCAGTGGAGGCAGCAGCGGTAGA	GCGAGGACTGGCGACGGCGAGGAGGTGAGTGTCCGCCGCGCTCCGCA	TCTGTC	GAGGTG	FALSE	FALSE	ENST00000393958.6
66952430	66952468	-1	11	ENSG00000173599	5932	5970	66952491	66952453	38	0.9769018327893547	0.9864423801154908	2	5971	86240	TGCTGTTTTTTCTTTTGCTTTAGATAGTGTCTGCCTTCTGGAGAGCT	TGGAGAGCTGACCAAACACTAAGGGTAAGTCCTGTGCCTGAATCCAG	TAGATA	AGGGTA	FALSE	FALSE	ENST00000393958.6
66872024	66872159	-1	11	ENSG00000173599	86241	86376	66872182	66872047	135	0.9430077830780819	0.9769018327893547	3	86377	86528	TGGGCTCTAACTTCCCTCCCTAGATGCTGAAGTTCCGAACAGTCCAT	AGAAAGTCATGGTGGCCAACAGAGGTGAGCACCAGTGGGGCCGGTGA	TAGATG	GAGGTG	FALSE	FALSE	ENST00000393958.6
66871687	66871871	-1	11	ENSG00000173599	86529	86713	66871894	66871710	184	0.8968114486567914	0.9430077830780819	4	86714	86919	CTTCTTGTTTCTTTGCCCTCTAGGTGAGATTGCCATCCGTGTGTTCC	CCAGACATCATCAAGGTGGCCAAGGTGAGCCCAGTGGCCTGGCTGGG	TAGGTG	AAGGTG	FALSE	FALSE	ENST00000393958.6
66871315	66871480	-1	11	ENSG00000173599	86920	87085	66871503	66871338	165	0.8553853878985689	0.8968114486567914	5	87086	87202	CTCTCCCTGACCCCCACCTGCAGGAGAACAACGTAGATGCAGTGCAC	CCCGGGCCATCGCCATTGCTGCGGGTGAATATAACGGGCAAGCAAGG	CAGGAG	CGGGTG	FALSE	FALSE	ENST00000393958.6
66871052	66871197	-1	11	ENSG00000173599	87203	87348	66871220	66871075	145	0.8189806678383128	0.8553853878985689	6	87349	87507	CCCCCACACCTTTCTCCCAACAGGTGTTCCCGTTGTCCCTGGCACAG	ATGAGGGTGGTGCACAGCTACGAGGTGAGTGAAGATGCCCAGGGCTG	CAGGTG	GAGGTG	FALSE	FALSE	ENST00000393958.6
66870775	66870892	-1	11	ENSG00000173599	87508	87625	66870915	66870798	117	0.7896058247552096	0.8189806678383128	7	87626	87946	CTGGCCCCTGCCCGCCCTCGCAGGAGCTGGAGGAGAATTACACCCGG	GGCACATCGAGGTGCAGATCTTGGGTGAGTGGTCCTGACGCCCCGCC	CAGGAG	TGGGTG	FALSE	FALSE	ENST00000393958.6
66870302	66870453	-1	11	ENSG00000173599	87947	88098	66870476	66870325	151	0.7516947024855636	0.7896058247552096	8	88099	89435	GCCCAGTTTACCTCCCTCCCCAGGGGACCAGTATGGGAACATCCTGC	GACTCTGTGAAACTCGCTAAACAGGTGAAGGGTGGGCTTCCCGTGTT	CAGGGG	CAGGTG	FALSE	FALSE	ENST00000393958.6
66868846	66868964	-1	11	ENSG00000173599	89436	89554	66868987	66868869	118	0.7220687923675622	0.7516947024855636	9	89555	92050	TGCTCACGTGGCCGCCCCCACAGGTGGGCTACGAGAACGCAGGCACC	CACGGTCACAGAGGAGATCACCGAGTGAGTGTGGGCGGGCAGGCGGG	CAGGTG	CGAGTG	FALSE	FALSE	ENST00000393958.6
66866187	66866349	-1	11	ENSG00000173599	92051	92213	66866372	66866210	162	0.6813959327140346	0.7220687923675622	10	92214	94443	CCCCTCCCCCCAATGCCCTACAGCGTAGACCTGGTCCATGCTCAGAT	CAGCCGGACACCGGCCGCATTGAGGTGGGCGGAGCTCGAGCAGAGGG	CAGCGT	GAGGTG	FALSE	FALSE	ENST00000393958.6
66863774	66863956	-1	11	ENSG00000173599	94444	94626	66863979	66863797	182	0.6357017323625408	0.6813959327140346	11	94627	105016	CTCACGCCTCACCCTTCCCACAGGTGTTCCGGAGCGGAGAGGGCATG	GAGTTCCGCGTCCGAGGTGTGAAGGTGAGAGGCTGCAGCCCCCGCCT	CAGGTG	AAGGTG	FALSE	FALSE	ENST00000393958.6
66853239	66853383	-1	11	ENSG00000173599	105017	105161	66853406	66853262	144	0.599548079337183	0.6357017323625408	12	105162	105563	TCCCACCCGCCTCTGTCCTGCAGACCAACATCGCCTTCCTGCAGAAT	CCCAAAAGCTGTTGCACTACCTCGGTCTGGCCCGAGACTGCCCTGCC	CAGACC	TCGGTC	FALSE	FALSE	ENST00000393958.6
66852747	66852836	-1	11	ENSG00000173599	105564	105653	66852859	66852770	89	0.5772031132312327	0.599548079337183	13	105654	105739	CCCACTGCCCGCTTTCTCCCCAGGCCATGTCATGGTAAACGGTCCAA	CCGTTGTCCCTGCAGTGCCCATAGGTAGGTGAGATCCATTCTGTCAA	CAGGCC	TAGGTA	FALSE	FALSE	ENST00000393958.6
66852439	66852660	-1	11	ENSG00000173599	105740	105961	66852683	66852462	221	0.5217172985187045	0.5772031132312327	14	105962	106453	ACCAATGCCCCTGTCTACCCTAGGCCCGCCCCCGGCTGGTTTCAGAG	TCTTCAGCATGGAGAACTGGGGAGGTAGGCTGGCATGCTGCGCAGCG	TAGGCC	GAGGTA	FALSE	FALSE	ENST00000393958.6
66851790	66851946	-1	11	ENSG00000173599	106454	106610	66851969	66851813	156	0.4825508410745669	0.5217172985187045	15	106611	107119	TGGGCCTCTCGGTTCCTGTGCAGGAGCCACGTTTGACGTCGCCATGC	CTACCCAGACAACGTGGTCTTCAAGTGAGCCTGGGGTGGGGTGGGCA	CAGGAG	CAAGTG	FALSE	FALSE	ENST00000393958.6
66851040	66851280	-1	11	ENSG00000173599	107120	107360	66851303	66851063	240	0.42229475269897065	0.4825508410745669	16	107361	107476	CCTGGGCTCTCTCACCCTTGCAGGTTCTGTGAAGTGGCCAAAGAGAA	GGCACCCACATCCTGTGCATCAAGGTGCCTGGGCCACTTGTCCGTCC	CAGGTT	AAGGTG	FALSE	FALSE	ENST00000393958.6
66850674	66850923	-1	11	ENSG00000173599	107477	107726	66850946	66850697	249	0.35977906100928947	0.42229475269897065	17	107727	107935	TCTCTCTCTCCCACTTCCCCCAGGACATGGCCGGGCTGCTGAAGCCC	CCAGAGGGACTCCCCTGGACACAGGTAGGAAGAACAGCAGCCCGTGG	CAGGAC	CAGGTA	FALSE	FALSE	ENST00000393958.6
66850220	66850464	-1	11	ENSG00000173599	107936	108180	66850487	66850243	244	0.2985187044940999	0.35977906100928947	18	108181	108283	CTCTGACTCTGGCCTCCCTGCAGAGGTGCCCATGGAGCGCGTGTTTG	CAGATGCTGGGCGATCTCATCAAGGTGAGCCCGGCCCGGTGCTCCTT	CAGAGG	AAGGTG	FALSE	FALSE	ENST00000393958.6
66849937	66850116	-1	11	ENSG00000173599	108284	108463	66850139	66849960	179	0.25357770524730106	0.2985187044940999	19	108464	108540	AACCTCCAGGGCCTTCTCCTCAGGTGACGCCCTCCTCCAAGATCGTG	TTCCCCGAACCCTTTCGCTCTAAGGTAGGGAAGGCCCAGCATGGTGT	CAGGTG	AAGGTA	FALSE	FALSE	ENST00000393958.6
66849611	66849859	-1	11	ENSG00000173599	108541	108789	66849882	66849634	248	0.19131308059251817	0.25357770524730106	20	108790	109029	TGATCCTCTGCTTTGCTCCCCAGGTACTGAAGGACCTGCCAAGGGTG	CCCAAGATCGCAGAGGAGTTTGAGGTCAGTGGCTCTGGCGCTTCTCC	CAGGTA	GAGGTC	FALSE	FALSE	ENST00000393958.6
66849230	66849370	-1	11	ENSG00000173599	109030	109170	66849393	66849253	140	0.1561636957067537	0.19131308059251817	21	109171	109252	GAGTCTGCACACCCTCCCTGCAGGTGGAGCTGGAGCGGGGCAAGACG	GTCAAGGACACCCAGGCCATGAAGGTATTGTCTCCCCCAGGGCCAGC	CAGGTG	AAGGTA	FALSE	FALSE	ENST00000393958.6
66848525	66849147	-1	11	ENSG00000173599	109253	109875	66849170	66848548	622	0	0.1561636957067537	22	109876	109898	TCCCCTCTGCCCTGTGTCTTCAGGAGATGCACTTCCACCCCAAGGCC	CAATAAAGCTGGCTTTCCCCTGCCCTCCATGCTGGATCCTGTGCAGC	CAGGAG	GCCCTC	TRUE	FALSE	ENST00000393958.6
66958322	66958376	-1	11	ENSG00000173599	24	78	66958399	66958345	54	0.9870472535380187	1	1	79	3963	CACGGAGACCGCAGCTGTTCTCTGTCAGTGGAGGCAGCAGCGGTAGA	GCGAGGACTGGCGACGGCGAGGAGGTGAGTGTCCGCCGCGCTCCGCA	TCTGTC	GAGGTG	FALSE	FALSE	ENST00000393960.5
66954249	66954436	-1	11	ENSG00000173599	3964	4151	66954459	66954272	187	0.942192372271528	0.9870472535380187	2	4152	5931	GTGCCTTCCTCTCTTTCTCTTAGCTGCCTTCTAGTCTCACCTGTGGA	TCTTTCTTCCATTTGCCTCCGCAGGTACCCTCTTCTGTGTCAGCCCC	TAGCTG	CAGGTA	FALSE	FALSE	ENST00000393960.5
66952430	66952468	-1	11	ENSG00000173599	5932	5970	66952491	66952453	38	0.9330774766130967	0.942192372271528	3	5971	86240	TGCTGTTTTTTCTTTTGCTTTAGATAGTGTCTGCCTTCTGGAGAGCT	TGGAGAGCTGACCAAACACTAAGGGTAAGTCCTGTGCCTGAATCCAG	TAGATA	AGGGTA	FALSE	FALSE	ENST00000393960.5
66872024	66872159	-1	11	ENSG00000173599	86241	86376	66872182	66872047	135	0.9006956104581434	0.9330774766130967	4	86377	86528	TGGGCTCTAACTTCCCTCCCTAGATGCTGAAGTTCCGAACAGTCCAT	AGAAAGTCATGGTGGCCAACAGAGGTGAGCACCAGTGGGGCCGGTGA	TAGATG	GAGGTG	FALSE	FALSE	ENST00000393960.5
66871687	66871871	-1	11	ENSG00000173599	86529	86713	66871894	66871710	184	0.8565603262173183	0.9006956104581434	5	86714	86919	CTTCTTGTTTCTTTGCCCTCTAGGTGAGATTGCCATCCGTGTGTTCC	CCAGACATCATCAAGGTGGCCAAGGTGAGCCCAGTGGCCTGGCTGGG	TAGGTG	AAGGTG	FALSE	FALSE	ENST00000393960.5
66871315	66871480	-1	11	ENSG00000173599	86920	87085	66871503	66871338	165	0.8169824898057088	0.8565603262173183	6	87086	87202	CTCTCCCTGACCCCCACCTGCAGGAGAACAACGTAGATGCAGTGCAC	CCCGGGCCATCGCCATTGCTGCGGGTGAATATAACGGGCAAGCAAGG	CAGGAG	CGGGTG	FALSE	FALSE	ENST00000393960.5
66871052	66871197	-1	11	ENSG00000173599	87203	87348	66871220	66871075	145	0.7822019668985368	0.8169824898057088	7	87349	87507	CCCCCACACCTTTCTCCCAACAGGTGTTCCCGTTGTCCCTGGCACAG	ATGAGGGTGGTGCACAGCTACGAGGTGAGTGAAGATGCCCAGGGCTG	CAGGTG	GAGGTG	FALSE	FALSE	ENST00000393960.5
66870775	66870892	-1	11	ENSG00000173599	87508	87625	66870915	66870798	117	0.7541376828975773	0.7822019668985368	8	87626	87946	CTGGCCCCTGCCCGCCCTCGCAGGAGCTGGAGGAGAATTACACCCGG	GGCACATCGAGGTGCAGATCTTGGGTGAGTGGTCCTGACGCCCCGCC	CAGGAG	TGGGTG	FALSE	FALSE	ENST00000393960.5
66870302	66870453	-1	11	ENSG00000173599	87947	88098	66870476	66870325	151	0.7179179659390742	0.7541376828975773	9	88099	89435	GCCCAGTTTACCTCCCTCCCCAGGGGACCAGTATGGGAACATCCTGC	GACTCTGTGAAACTCGCTAAACAGGTGAAGGGTGGGCTTCCCGTGTT	CAGGGG	CAGGTG	FALSE	FALSE	ENST00000393960.5
66868846	66868964	-1	11	ENSG00000173599	89436	89554	66868987	66868869	118	0.6896138162628928	0.7179179659390742	10	89555	92050	TGCTCACGTGGCCGCCCCCACAGGTGGGCTACGAGAACGCAGGCACC	CACGGTCACAGAGGAGATCACCGAGTGAGTGTGGGCGGGCAGGCGGG	CAGGTG	CGAGTG	FALSE	FALSE	ENST00000393960.5
66866187	66866349	-1	11	ENSG00000173599	92051	92213	66866372	66866210	162	0.6507555768769488	0.6896138162628928	11	92214	94443	CCCCTCCCCCCAATGCCCTACAGCGTAGACCTGGTCCATGCTCAGAT	CAGCCGGACACCGGCCGCATTGAGGTGGGCGGAGCTCGAGCAGAGGG	CAGCGT	GAGGTG	FALSE	FALSE	ENST00000393960.5
66863774	66863956	-1	11	ENSG00000173599	94444	94626	66863979	66863797	182	0.6071000239865676	0.6507555768769488	12	94627	105016	CTCACGCCTCACCCTTCCCACAGGTGTTCCGGAGCGGAGAGGGCATG	GAGTTCCGCGTCCGAGGTGTGAAGGTGAGAGGCTGCAGCCCCCGCCT	CAGGTG	AAGGTG	FALSE	FALSE	ENST00000393960.5
66853239	66853383	-1	11	ENSG00000173599	105017	105161	66853406	66853262	144	0.5725593667546174	0.6071000239865676	13	105162	105563	TCCCACCCGCCTCTGTCCTGCAGACCAACATCGCCTTCCTGCAGAAT	CCCAAAAGCTGTTGCACTACCTCGGTCTGGCCCGAGACTGCCCTGCC	CAGACC	TCGGTC	FALSE	FALSE	ENST00000393960.5
66852747	66852836	-1	11	ENSG00000173599	105564	105653	66852859	66852770	89	0.5512113216598704	0.5725593667546174	14	105654	105739	CCCACTGCCCGCTTTCTCCCCAGGCCATGTCATGGTAAACGGTCCAA	CCGTTGTCCCTGCAGTGCCCATAGGTAGGTGAGATCCATTCTGTCAA	CAGGCC	TAGGTA	FALSE	FALSE	ENST00000393960.5
66852439	66852660	-1	11	ENSG00000173599	105740	105961	66852683	66852462	221	0.49820100743583595	0.5512113216598704	15	105962	106453	ACCAATGCCCCTGTCTACCCTAGGCCCGCCCCCGGCTGGTTTCAGAG	TCTTCAGCATGGAGAACTGGGGAGGTAGGCTGGCATGCTGCGCAGCG	TAGGCC	GAGGTA	FALSE	FALSE	ENST00000393960.5
66851790	66851946	-1	11	ENSG00000173599	106454	106610	66851969	66851813	156	0.46078196210122335	0.49820100743583595	16	106611	107119	TGGGCCTCTCGGTTCCTGTGCAGGAGCCACGTTTGACGTCGCCATGC	CTACCCAGACAACGTGGTCTTCAAGTGAGCCTGGGGTGGGGTGGGCA	CAGGAG	CAAGTG	FALSE	FALSE	ENST00000393960.5
66851040	66851280	-1	11	ENSG00000173599	107120	107360	66851303	66851063	240	0.40321420004797315	0.46078196210122335	17	107361	107476	CCTGGGCTCTCTCACCCTTGCAGGTTCTGTGAAGTGGCCAAAGAGAA	GGCACCCACATCCTGTGCATCAAGGTGCCTGGGCCACTTGTCCGTCC	CAGGTT	AAGGTG	FALSE	FALSE	ENST00000393960.5
66850674	66850923	-1	11	ENSG00000173599	107477	107726	66850946	66850697	249	0.34348764691772604	0.40321420004797315	18	107727	107935	TCTCTCTCTCCCACTTCCCCCAGGACATGGCCGGGCTGCTGAAGCCC	CCAGAGGGACTCCCCTGGACACAGGTAGGAAGAACAGCAGCCCGTGG	CAGGAC	CAGGTA	FALSE	FALSE	ENST00000393960.5
66850220	66850464	-1	11	ENSG00000173599	107936	108180	66850487	66850243	244	0.2849604221635884	0.34348764691772604	19	108181	108283	CTCTGACTCTGGCCTCCCTGCAGAGGTGCCCATGGAGCGCGTGTTTG	CAGATGCTGGGCGATCTCATCAAGGTGAGCCCGGCCCGGTGCTCCTT	CAGAGG	AAGGTG	FALSE	FALSE	ENST00000393960.5
66849937	66850116	-1	11	ENSG00000173599	108284	108463	66850139	66849960	179	0.24202446629887264	0.2849604221635884	20	108464	108540	AACCTCCAGGGCCTTCTCCTCAGGTGACGCCCTCCTCCAAGATCGTG	TTCCCCGAACCCTTTCGCTCTAAGGTAGGGAAGGCCCAGCATGGTGT	CAGGTG	AAGGTA	FALSE	FALSE	ENST00000393960.5
66849611	66849859	-1	11	ENSG00000173599	108541	108789	66849882	66849634	248	0.18253777884384748	0.24202446629887264	21	108790	109029	TGATCCTCTGCTTTGCTCCCCAGGTACTGAAGGACCTGCCAAGGGTG	CCCAAGATCGCAGAGGAGTTTGAGGTCAGTGGCTCTGGCGCTTCTCC	CAGGTA	GAGGTC	FALSE	FALSE	ENST00000393960.5
66849230	66849370	-1	11	ENSG00000173599	109030	109170	66849393	66849253	140	0.1489565843127848	0.18253777884384748	22	109171	109252	GAGTCTGCACACCCTCCCTGCAGGTGGAGCTGGAGCGGGGCAAGACG	GTCAAGGACACCCAGGCCATGAAGGTATTGTCTCCCCCAGGGCCAGC	CAGGTG	AAGGTA	FALSE	FALSE	ENST00000393960.5
66848526	66849147	-1	11	ENSG00000173599	109253	109874	66849170	66848549	621	0	0.1489565843127848	23	109875	109897	TCCCCTCTGCCCTGTGTCTTCAGGAGATGCACTTCCACCCCAAGGCC	TCAATAAAGCTGGCTTTCCCCTGCCCTCCATGCTGGATCCTGTGCAG	CAGGAG	TGCCCT	TRUE	FALSE	ENST00000393960.5
66958322	66958376	-1	11	ENSG00000173599	24	78	66958399	66958345	54	0.9682726204465335	1	1	79	5931	CACGGAGACCGCAGCTGTTCTCTGTCAGTGGAGGCAGCAGCGGTAGA	GCGAGGACTGGCGACGGCGAGGAGGTGAGTGTCCGCCGCGCTCCGCA	TCTGTC	GAGGTG	FALSE	FALSE	ENST00000524491.5
66952430	66952468	-1	11	ENSG00000173599	5932	5970	66952491	66952453	38	0.9459459459459459	0.9682726204465335	2	5971	86240	TGCTGTTTTTTCTTTTGCTTTAGATAGTGTCTGCCTTCTGGAGAGCT	TGGAGAGCTGACCAAACACTAAGGGTAAGTCCTGTGCCTGAATCCAG	TAGATA	AGGGTA	FALSE	FALSE	ENST00000524491.5
66872024	66872159	-1	11	ENSG00000173599	86241	86376	66872182	66872047	135	0.8666274970622797	0.9459459459459459	3	86377	86528	TGGGCTCTAACTTCCCTCCCTAGATGCTGAAGTTCCGAACAGTCCAT	AGAAAGTCATGGTGGCCAACAGAGGTGAGCACCAGTGGGGCCGGTGA	TAGATG	GAGGTG	FALSE	FALSE	ENST00000524491.5
66871687	66871871	-1	11	ENSG00000173599	86529	86713	66871894	66871710	184	0.7585193889541716	0.8666274970622797	4	86714	86919	CTTCTTGTTTCTTTGCCCTCTAGGTGAGATTGCCATCCGTGTGTTCC	CCAGACATCATCAAGGTGGCCAAGGTGAGCCCAGTGGCCTGGCTGGG	TAGGTG	AAGGTG	FALSE	FALSE	ENST00000524491.5
66871315	66871480	-1	11	ENSG00000173599	86920	87085	66871503	66871338	165	0.6615746180963572	0.7585193889541716	5	87086	87202	CTCTCCCTGACCCCCACCTGCAGGAGAACAACGTAGATGCAGTGCAC	CCCGGGCCATCGCCATTGCTGCGGGTGAATATAACGGGCAAGCAAGG	CAGGAG	CGGGTG	FALSE	FALSE	ENST00000524491.5
66871052	66871197	-1	11	ENSG00000173599	87203	87348	66871220	66871075	145	0.5763807285546416	0.6615746180963572	6	87349	87507	CCCCCACACCTTTCTCCCAACAGGTGTTCCCGTTGTCCCTGGCACAG	ATGAGGGTGGTGCACAGCTACGAGGTGAGTGAAGATGCCCAGGGCTG	CAGGTG	GAGGTG	FALSE	FALSE	ENST00000524491.5
66870775	66870892	-1	11	ENSG00000173599	87508	87625	66870915	66870798	117	0.5076380728554641	0.5763807285546416	7	87626	87946	CTGGCCCCTGCCCGCCCTCGCAGGAGCTGGAGGAGAATTACACCCGG	GGCACATCGAGGTGCAGATCTTGGGTGAGTGGTCCTGACGCCCCGCC	CAGGAG	TGGGTG	FALSE	FALSE	ENST00000524491.5
66870302	66870453	-1	11	ENSG00000173599	87947	88098	66870476	66870325	151	0.41891891891891897	0.5076380728554641	8	88099	89435	GCCCAGTTTACCTCCCTCCCCAGGGGACCAGTATGGGAACATCCTGC	GACTCTGTGAAACTCGCTAAACAGGTGAAGGGTGGGCTTCCCGTGTT	CAGGGG	CAGGTG	FALSE	FALSE	ENST00000524491.5
66868846	66868964	-1	11	ENSG00000173599	89436	89554	66868987	66868869	118	0.3495887191539365	0.41891891891891897	9	89555	92050	TGCTCACGTGGCCGCCCCCACAGGTGGGCTACGAGAACGCAGGCACC	CACGGTCACAGAGGAGATCACCGAGTGAGTGTGGGCGGGCAGGCGGG	CAGGTG	CGAGTG	FALSE	FALSE	ENST00000524491.5
66866187	66866349	-1	11	ENSG00000173599	92051	92213	66866372	66866210	162	0.25440658049353704	0.3495887191539365	10	92214	94443	CCCCTCCCCCCAATGCCCTACAGCGTAGACCTGGTCCATGCTCAGAT	CAGCCGGACACCGGCCGCATTGAGGTGGGCGGAGCTCGAGCAGAGGG	CAGCGT	GAGGTG	FALSE	FALSE	ENST00000524491.5
66863774	66863956	-1	11	ENSG00000173599	94444	94626	66863979	66863797	182	0.14747356051703875	0.25440658049353704	11	94627	97730	CTCACGCCTCACCCTTCCCACAGGTGTTCCGGAGCGGAGAGGGCATG	GAGTTCCGCGTCCGAGGTGTGAAGGTGAGAGGCTGCAGCCCCCGCCT	CAGGTG	AAGGTG	FALSE	FALSE	ENST00000524491.5
66860418	66860669	-1	11	ENSG00000173599	97731	97982	66860692	66860441	251	0	0.14747356051703875	12	97983	98005	TGCCCAAGCCCATGCTCTTGCAGGTCAGAAGACACCAGGCACAGCCC	ACAAGACTCCCAGTGGGTGGCTGCAGCCCCTGCCTCGGTGGCTGTGA	CAGGTC	TGCAGC	TRUE	FALSE	ENST00000524491.5
66872024	66872039	-1	11	ENSG00000173599	24	39	66872062	66872047	15	0.9897260273972602	1	1	40	191	AGTATAAGCCCATCAAGAAAGTCATGGTGGCCAACAGAGGTGAGCAC	AGAAAGTCATGGTGGCCAACAGAGGTGAGCACCAGTGGGGCCGGTGA	GTCATG	GAGGTG	FALSE	FALSE	ENST00000628663.1
66871687	66871871	-1	11	ENSG00000173599	192	376	66871894	66871710	184	0.8636986301369863	0.9897260273972602	2	377	582	CTTCTTGTTTCTTTGCCCTCTAGGTGAGATTGCCATCCGTGTGTTCC	CCAGACATCATCAAGGTGGCCAAGGTGAGCCCAGTGGCCTGGCTGGG	TAGGTG	AAGGTG	FALSE	FALSE	ENST00000628663.1
66871315	66871480	-1	11	ENSG00000173599	583	748	66871503	66871338	165	0.7506849315068493	0.8636986301369863	3	749	865	CTCTCCCTGACCCCCACCTGCAGGAGAACAACGTAGATGCAGTGCAC	CCCGGGCCATCGCCATTGCTGCGGGTGAATATAACGGGCAAGCAAGG	CAGGAG	CGGGTG	FALSE	FALSE	ENST00000628663.1
66871052	66871197	-1	11	ENSG00000173599	866	1011	66871220	66871075	145	0.6513698630136986	0.7506849315068493	4	1012	1170	CCCCCACACCTTTCTCCCAACAGGTGTTCCCGTTGTCCCTGGCACAG	ATGAGGGTGGTGCACAGCTACGAGGTGAGTGAAGATGCCCAGGGCTG	CAGGTG	GAGGTG	FALSE	FALSE	ENST00000628663.1
66870775	66870892	-1	11	ENSG00000173599	1171	1288	66870915	66870798	117	0.5712328767123287	0.6513698630136986	5	1289	1609	CTGGCCCCTGCCCGCCCTCGCAGGAGCTGGAGGAGAATTACACCCGG	GGCACATCGAGGTGCAGATCTTGGGTGAGTGGTCCTGACGCCCCGCC	CAGGAG	TGGGTG	FALSE	FALSE	ENST00000628663.1
66870302	66870453	-1	11	ENSG00000173599	1610	1761	66870476	66870325	151	0.46780821917808224	0.5712328767123287	6	1762	3098	GCCCAGTTTACCTCCCTCCCCAGGGGACCAGTATGGGAACATCCTGC	GACTCTGTGAAACTCGCTAAACAGGTGAAGGGTGGGCTTCCCGTGTT	CAGGGG	CAGGTG	FALSE	FALSE	ENST00000628663.1
66868846	66868964	-1	11	ENSG00000173599	3099	3217	66868987	66868869	118	0.386986301369863	0.46780821917808224	7	3218	5713	TGCTCACGTGGCCGCCCCCACAGGTGGGCTACGAGAACGCAGGCACC	CACGGTCACAGAGGAGATCACCGAGTGAGTGTGGGCGGGCAGGCGGG	CAGGTG	CGAGTG	FALSE	FALSE	ENST00000628663.1
66866187	66866349	-1	11	ENSG00000173599	5714	5876	66866372	66866210	162	0.2760273972602739	0.386986301369863	8	5877	8106	CCCCTCCCCCCAATGCCCTACAGCGTAGACCTGGTCCATGCTCAGAT	CAGCCGGACACCGGCCGCATTGAGGTGGGCGGAGCTCGAGCAGAGGG	CAGCGT	GAGGTG	FALSE	FALSE	ENST00000628663.1
66863774	66863956	-1	11	ENSG00000173599	8107	8289	66863979	66863797	182	0.1513698630136986	0.2760273972602739	9	8290	11393	CTCACGCCTCACCCTTCCCACAGGTGTTCCGGAGCGGAGAGGGCATG	GAGTTCCGCGTCCGAGGTGTGAAGGTGAGAGGCTGCAGCCCCCGCCT	CAGGTG	AAGGTG	FALSE	FALSE	ENST00000628663.1
66860448	66860669	-1	11	ENSG00000173599	11394	11615	66860692	66860471	221	0	0.1513698630136986	10	11616	11638	TGCCCAAGCCCATGCTCTTGCAGGTCAGAAGACACCAGGCACAGCCC	GTGTCCCCAACAATTTTATTATAAATAAAAACAAGACTCCCAGTGGG	CAGGTC	TAAATA	TRUE	FALSE	ENST00000628663.1
66857118	66857296	1	11	ENSG00000173621	24	202	66857095	66857273	178	0.8849385908209437	1	1	203	640	GCCACCGCTAACCGCGCCGGGAAAAGGTGCCGGGAACCGAGCGAGCC	CGCCCCCTGAGCGACGGACACCAGGTGAGGGGGCCGCCGGGCGCAGC	GAAAAG	CAGGTG	FALSE	FALSE	ENST00000393952.3
66857735	66858876	1	11	ENSG00000173621	641	1782	66857712	66858853	1141	0.14738202973497094	0.8849385908209437	2	1783	3152	TGGGCTGTGGCCCCTTCCTACAGGGCGCTCACCATGGCCCCGCCGCT	CCTTGCCCCATGGTGGGAACAGCAGTGCCGAGGGGGGCCGCCCCGGG	CAGGGC	GCAGTG	FALSE	FALSE	ENST00000393952.3
66860247	66860475	1	11	ENSG00000173621	3153	3381	66860224	66860452	228	0	0.14738202973497094	3	3382	3404	GGGATGAGCCTCGTGGGGCAGAGGGCCCGGGGCCGCCGCCTGGCCTG	AATAAAATTGTTGGGGACACCTCAGTGCTAGTCTCTGGTGTTGTCTG	GAGGGC	TCAGTG	TRUE	FALSE	ENST00000393952.3
66857502	66859093	1	11	ENSG00000173621	24	1615	66857479	66859070	1591	0.3449979415397283	1	1	1616	2158	CCGCTTCCTGCCTCATGCCTCACCTTGTCCCCAGCGCCTGGACTCCC	CGAAGATGAGACCCTCATCTACCGGTGAGGATGCGTGCCCCACACCC	CACCTT	CCGGTG	FALSE	FALSE	ENST00000309602.4
66859637	66860475	1	11	ENSG00000173621	2159	2997	66859614	66860452	838	0	0.3449979415397283	2	2998	3020	TGACCACCTGCCCTTGCCTGCAGGATTGTCCCAGCCTCCAGCCACCA	AATAAAATTGTTGGGGACACCTCAGTGCTAGTCTCTGGTGTTGTCTG	CAGGAT	TCAGTG	TRUE	FALSE	ENST00000309602.4
66975277	66975638	1	11	ENSG00000173237	24	385	66975254	66975615	361	0.6953586497890296	1	1	386	926	TTTGCCCCCAGTGATCTCTTGTCAGATGGGTGGAGGCACTGGGCCAC	TGGTGGCTGAGGCGGTACCAACAGGTATGGCTGTGGGCTGAAGGATG	GTCAGA	CAGGTA	FALSE	FALSE	ENST00000308963.4
66976180	66977004	1	11	ENSG00000173237	927	1751	66976157	66976981	824	0	0.6953586497890296	2	1752	1774	CCCCCACCTCTGTCTTCCAGCAGGTAAGAAGAAGGTGGGAGAGCTTT	CAGTAATAAAGATGCTGAGAAAAAGTCAACGATTTGCCTGGTGACTA	CAGGTA	AAAGTC	TRUE	FALSE	ENST00000308963.4
67006778	67007455	1	11	ENSG00000173227	24	701	67006755	67007432	677	0.850320583683396	1	1	702	3124	CTCTCCTGACACTGGCTCAGGTTGAAGTTCTAGAAAATGTTAATTGG	AACACTTCCTTCAAACTCCTTCAGGTTTGCTATTTTTATCTGCGGAG	GTTGAA	CAGGTT	FALSE	FALSE	ENST00000393946.6
67009879	67010122	1	11	ENSG00000173227	3125	3368	67009856	67010099	243	0.7965951801901393	0.850320583683396	2	3369	4068	CGGAGTCTCGCTCTGTCGCCCAGGCTGGAGTGCAGTGGCGCGATCTC	CCGGACAAGAAGCTGAAGTGACAGGTGAGAAAACACTGAAACCATCT	CAGGCT	CAGGTG	FALSE	FALSE	ENST00000393946.6
67010823	67010994	1	11	ENSG00000173227	4069	4240	67010800	67010971	171	0.7587884147689586	0.7965951801901393	3	4241	15114	CCTTTTTTTGTCTTGACTCCTAGAACAAGTTGAACCAAAGGAATTCC	CACAAACAAACATCATATTTCACAGTAAGTAGAATTCTTTATCACAC	TAGAAC	ACAGTA	FALSE	FALSE	ENST00000393946.6
67021869	67021913	1	11	ENSG00000173227	15115	15159	67021846	67021890	44	0.7490603581693567	0.7587884147689586	4	15160	23367	CCTTTCTCTTTGTTCTGTTCCAGGTCCAGGAAATGAAATGAAGACAA	CAAAAGCGCCCCCTGTGGGTGAAGGTAAGATGCAGCTCTCTTTCTTT	CAGGTC	AAGGTA	FALSE	FALSE	ENST00000393946.6
67030122	67030178	1	11	ENSG00000173227	23368	23424	67030099	67030155	56	0.7366791952244085	0.7490603581693567	5	23425	27890	TCTCACTCTCTTTTCCCTTCCAGTCACAGTCACTGCAGCAGACATCA	ATGTGGCAGAATACCATCTGAGCGGTGAGTGCCCAGGGCAAACCCCT	CAGTCA	GCGGTG	FALSE	FALSE	ENST00000393946.6
67034645	67034838	1	11	ENSG00000173227	27891	28084	67034622	67034815	193	0.6940084015034269	0.7366791952244085	6	28085	33056	GAGAGGCTGCCCTTGCCTTGCAGTCATCAAGAGCCCCCCTGGCTGGG	AGCTGCGCAGAGGCCAGGGAGAAGGTGAGGCTTCTGCTCCTGCAGGT	CAGTCA	AAGGTG	FALSE	FALSE	ENST00000393946.6
67039811	67040203	1	11	ENSG00000173227	33057	33449	67039788	67040180	392	0.6073402608887906	0.6940084015034269	7	33450	36883	ACGTCCCTCTTTCTCACCCCTAGAGAGTGCCTGCCTGGAATGCCCAG	GAGCAGATCGTGGGCATTTCTCGGGTAAGTGGGGCTCAGGGCGGGGC	TAGAGA	CGGGTA	FALSE	FALSE	ENST00000393946.6
67043638	67043853	1	11	ENSG00000173227	36884	37099	67043615	67043830	215	0.5598054388680079	0.6073402608887906	8	37100	37838	CTCCATGGCCTTTTCTCCTGCAGATCCAGAGAAATGCCTACTCCATC	CTCTATTTACAGGACCAGAACAAGGTAAGTGACTTGCCTGCTCGTCC	CAGATC	AAGGTA	FALSE	FALSE	ENST00000393946.6
67044593	67044713	1	11	ENSG00000173227	37839	37959	67044570	67044690	120	0.5332743754145479	0.5598054388680079	9	37960	38989	TGAGCCACCTGTCTGTCCCCCAGGCCGCCGATGCTGTGGGGGAGATC	GGACCAACGACAAGACCACAGCGGGTAAGGCCCAGCCGGCAGCCCGG	CAGGCC	CGGGTA	FALSE	FALSE	ENST00000393946.6
67045744	67045877	1	11	ENSG00000173227	38990	39123	67045721	67045854	133	0.5038691134202963	0.5332743754145479	10	39124	41829	CTCACCTGTCCGCCTGCCCACAGACCCCTTCGTCAAGGTGTACCTGC	TCGGTGCCAGCCATTGTGCTCCAGGTGAGGGGGGCTGGGGGATGGGA	CAGACC	CAGGTG	FALSE	FALSE	ENST00000393946.6
67048584	67050863	1	11	ENSG00000173227	41830	44109	67048561	67050840	2279	0	0.5038691134202963	11	44110	44132	CACCCATGTTGCCTCTTCCTCAGGACCTGTCTCTCCGCGTGACGGTG	TCACCTTCGTCTCTTCTCTAGGAATCAGGGACTCAGGCCTCCTATGT	CAGGAC	GAATCA	TRUE	FALSE	ENST00000393946.6
67022719	67022925	1	11	ENSG00000173227	24	230	67022696	67022902	206	0.8766467065868263	1	1	231	7426	CACCTCTCTGAGCCTGTTTCTTCATGTAAAAAATGGAGTCACCACGA	CGCAGTATCGGGTCCGTTTTTAAGGTAAAGAAACTGAGGCCTAGAAA	TTCATG	AAGGTA	FALSE	FALSE	ENST00000525457.5
67030122	67030178	1	11	ENSG00000173227	7427	7483	67030099	67030155	56	0.8431137724550898	0.8766467065868263	2	7484	11949	TCTCACTCTCTTTTCCCTTCCAGTCACAGTCACTGCAGCAGACATCA	ATGTGGCAGAATACCATCTGAGCGGTGAGTGCCCAGGGCAAACCCCT	CAGTCA	GCGGTG	FALSE	FALSE	ENST00000525457.5
67034645	67034838	1	11	ENSG00000173227	11950	12143	67034622	67034815	193	0.7275449101796407	0.8431137724550898	3	12144	17115	GAGAGGCTGCCCTTGCCTTGCAGTCATCAAGAGCCCCCCTGGCTGGG	AGCTGCGCAGAGGCCAGGGAGAAGGTGAGGCTTCTGCTCCTGCAGGT	CAGTCA	AAGGTG	FALSE	FALSE	ENST00000525457.5
67039811	67040203	1	11	ENSG00000173227	17116	17508	67039788	67040180	392	0.49281437125748506	0.7275449101796407	4	17509	20942	ACGTCCCTCTTTCTCACCCCTAGAGAGTGCCTGCCTGGAATGCCCAG	GAGCAGATCGTGGGCATTTCTCGGGTAAGTGGGGCTCAGGGCGGGGC	TAGAGA	CGGGTA	FALSE	FALSE	ENST00000525457.5
67043638	67043853	1	11	ENSG00000173227	20943	21158	67043615	67043830	215	0.3640718562874251	0.49281437125748506	5	21159	21897	CTCCATGGCCTTTTCTCCTGCAGATCCAGAGAAATGCCTACTCCATC	CTCTATTTACAGGACCAGAACAAGGTAAGTGACTTGCCTGCTCGTCC	CAGATC	AAGGTA	FALSE	FALSE	ENST00000525457.5
67044593	67044713	1	11	ENSG00000173227	21898	22018	67044570	67044690	120	0.2922155688622754	0.3640718562874251	6	22019	23048	TGAGCCACCTGTCTGTCCCCCAGGCCGCCGATGCTGTGGGGGAGATC	GGACCAACGACAAGACCACAGCGGGTAAGGCCCAGCCGGCAGCCCGG	CAGGCC	CGGGTA	FALSE	FALSE	ENST00000525457.5
67045744	67045877	1	11	ENSG00000173227	23049	23182	67045721	67045854	133	0.21257485029940115	0.2922155688622754	7	23183	25888	CTCACCTGTCCGCCTGCCCACAGACCCCTTCGTCAAGGTGTACCTGC	TCGGTGCCAGCCATTGTGCTCCAGGTGAGGGGGGCTGGGGGATGGGA	CAGACC	CAGGTG	FALSE	FALSE	ENST00000525457.5
67048584	67048939	1	11	ENSG00000173227	25889	26244	67048561	67048916	355	0	0.21257485029940115	8	26245	26267	CACCCATGTTGCCTCTTCCTCAGGACCTGTCTCTCCGCGTGACGGTG	AGAGGAGTGGGCGTGGCTCTGTGTCCAGGGCCCCAGGGTCTGCTCCT	CAGGAC	TGTCCA	TRUE	FALSE	ENST00000525457.5
67023345	67023460	1	11	ENSG00000173227	24	139	67023322	67023437	115	0.9304295220810648	1	1	140	6800	CTCGGAGGCGGGAGCCCGGCGACACTGCAGGGGTGGCGTTGCCGCCG	CGGCGGCCCCTCCGCGGAGCCCGGGTGAGTACGCACCCCGCCGACCC	GACACT	CGGGTG	FALSE	FALSE	ENST00000527043.5
67030122	67030178	1	11	ENSG00000173227	6801	6857	67030099	67030155	56	0.896551724137931	0.9304295220810648	2	6858	11323	TCTCACTCTCTTTTCCCTTCCAGTCACAGTCACTGCAGCAGACATCA	ATGTGGCAGAATACCATCTGAGCGGTGAGTGCCCAGGGCAAACCCCT	CAGTCA	GCGGTG	FALSE	FALSE	ENST00000527043.5
67034645	67034838	1	11	ENSG00000173227	11324	11517	67034622	67034815	193	0.779794313369631	0.896551724137931	3	11518	16489	GAGAGGCTGCCCTTGCCTTGCAGTCATCAAGAGCCCCCCTGGCTGGG	AGCTGCGCAGAGGCCAGGGAGAAGGTGAGGCTTCTGCTCCTGCAGGT	CAGTCA	AAGGTG	FALSE	FALSE	ENST00000527043.5
67039811	67040203	1	11	ENSG00000173227	16490	16882	67039788	67040180	392	0.5426497277676952	0.779794313369631	4	16883	20316	ACGTCCCTCTTTCTCACCCCTAGAGAGTGCCTGCCTGGAATGCCCAG	GAGCAGATCGTGGGCATTTCTCGGGTAAGTGGGGCTCAGGGCGGGGC	TAGAGA	CGGGTA	FALSE	FALSE	ENST00000527043.5
67043638	67043853	1	11	ENSG00000173227	20317	20532	67043615	67043830	215	0.4125831820931639	0.5426497277676952	5	20533	21271	CTCCATGGCCTTTTCTCCTGCAGATCCAGAGAAATGCCTACTCCATC	CTCTATTTACAGGACCAGAACAAGGTAAGTGACTTGCCTGCTCGTCC	CAGATC	AAGGTA	FALSE	FALSE	ENST00000527043.5
67044593	67044713	1	11	ENSG00000173227	21272	21392	67044570	67044690	120	0.3399879007864489	0.4125831820931639	6	21393	22422	TGAGCCACCTGTCTGTCCCCCAGGCCGCCGATGCTGTGGGGGAGATC	GGACCAACGACAAGACCACAGCGGGTAAGGCCCAGCCGGCAGCCCGG	CAGGCC	CGGGTA	FALSE	FALSE	ENST00000527043.5
67045744	67045877	1	11	ENSG00000173227	22423	22556	67045721	67045854	133	0.2595281306715064	0.3399879007864489	7	22557	25262	CTCACCTGTCCGCCTGCCCACAGACCCCTTCGTCAAGGTGTACCTGC	TCGGTGCCAGCCATTGTGCTCCAGGTGAGGGGGGCTGGGGGATGGGA	CAGACC	CAGGTG	FALSE	FALSE	ENST00000527043.5
67048584	67049013	1	11	ENSG00000173227	25263	25692	67048561	67048990	429	0	0.2595281306715064	8	25693	25715	CACCCATGTTGCCTCTTCCTCAGGACCTGTCTCTCCGCGTGACGGTG	GACAGAGGACTCAACCCTGCTCCTCCCGGTAGGCCAGCTGCCGAGCT	CAGGAC	CCTCCC	TRUE	FALSE	ENST00000527043.5
67027560	67027835	1	11	ENSG00000173227	24	299	67027537	67027812	275	0.5331069609507639	1	1	300	2585	TGTCTGGGGTGTGCCTAGCAGTCATTCACACCCTCACTGAAATCTCA	TCTTGCAAAGTCAGCTTGTGCCAGGTAAGCAGGAAAAAGCCGATGGC	GTCATT	CAGGTA	FALSE	FALSE	ENST00000533427.1
67030122	67030178	1	11	ENSG00000173227	2586	2642	67030099	67030155	56	0.4380305602716469	0.5331069609507639	2	2643	7108	TCTCACTCTCTTTTCCCTTCCAGTCACAGTCACTGCAGCAGACATCA	ATGTGGCAGAATACCATCTGAGCGGTGAGTGCCCAGGGCAAACCCCT	CAGTCA	GCGGTG	FALSE	FALSE	ENST00000533427.1
67034645	67034838	1	11	ENSG00000173227	7109	7302	67034622	67034815	193	0.11035653650254673	0.4380305602716469	3	7303	12274	GAGAGGCTGCCCTTGCCTTGCAGTCATCAAGAGCCCCCCTGGCTGGG	AGCTGCGCAGAGGCCAGGGAGAAGGTGAGGCTTCTGCTCCTGCAGGT	CAGTCA	AAGGTG	FALSE	FALSE	ENST00000533427.1
67039811	67039876	1	11	ENSG00000173227	12275	12340	67039788	67039853	65	0	0.11035653650254673	4	12341	12363	ACGTCCCTCTTTCTCACCCCTAGAGAGTGCCTGCCTGGAATGCCCAG	CCACCCAGCCGCAAAGGCAGTCTCAGCATTGAGGACACCTTTGAGAG	TAGAGA	CTCAGC	TRUE	FALSE	ENST00000533427.1
67056818	67057034	1	11	ENSG00000173156	24	240	67056795	67057011	216	0.8078291814946619	1	1	241	9101	TCCCGCCGCCCCGCCCCTTCCACATTCCTGCCCCGCCGGGCCTGCCC	TTCGCCGATGGGGCCTTCCCCGAGGTGAGTGCCCCGCGCCTCCGCCT	CACATT	GAGGTG	FALSE	FALSE	ENST00000308831.6
67065896	67065983	1	11	ENSG00000173156	9102	9189	67065873	67065960	87	0.7304270462633452	0.8078291814946619	2	9190	9943	TCCCCCGCCCTGCTTCTCCTCAGAGCTACACCCCCACGGTGTTTGAG	ACCTCCACATCTGGGACACAGCAGGTGGGTGTGCAGGGGTGGGGCAG	CAGAGC	CAGGTG	FALSE	FALSE	ENST00000308831.6
67066738	67066847	1	11	ENSG00000173156	9944	10053	67066715	67066824	109	0.6334519572953736	0.7304270462633452	3	10054	13630	GTGACCACCTCCACTCTGCCCAGGGCAAGATGACTATGACCGCCTGC	AGCTTTGACAACATCTTTAACCGGGTAGGTACTGGGGGGCAGGGAGG	CAGGGC	CGGGTA	FALSE	FALSE	ENST00000308831.6
67070425	67070559	1	11	ENSG00000173156	13631	13765	67070402	67070536	134	0.5142348754448398	0.6334519572953736	4	13766	14640	CATGCCCCCTCGCCCCCCTGCAGTGGTACCCAGAAGTGAATCATTTC	TTGGAGCCTGTGACCTACCACAGGGTAGGAAACCCAGCCCGAGGTGG	CAGTGG	AGGGTA	FALSE	FALSE	ENST00000308831.6
67071435	67072013	1	11	ENSG00000173156	14641	15219	67071412	67071990	578	0	0.5142348754448398	5	15220	15242	GCCCCATCCACCTCTCCCTCTAGGGCCAGGAGATGGCGAGGTCCGTG	ACTGTAACAAGAAAAACGACATCACTTATCATTGTGTCGTGCCTCTT	TAGGGC	TCACTT	TRUE	FALSE	ENST00000308831.6
67056889	67057034	1	11	ENSG00000173156	24	169	67056866	67057011	145	0.7289719626168225	1	1	170	13559	CAGCCGCCCGCCCGCCCGCTCAGCGCCCGGCCCCGGGATGACGGCGG	TTCGCCGATGGGGCCTTCCCCGAGGTGAGTGCCCCGCGCCTCCGCCT	CAGCGC	GAGGTG	FALSE	FALSE	ENST00000532559.1
67070425	67070559	1	11	ENSG00000173156	13560	13694	67070402	67070536	134	0.4785046728971962	0.7289719626168225	2	13695	14569	CATGCCCCCTCGCCCCCCTGCAGTGGTACCCAGAAGTGAATCATTTC	TTGGAGCCTGTGACCTACCACAGGGTAGGAAACCCAGCCCGAGGTGG	CAGTGG	AGGGTA	FALSE	FALSE	ENST00000532559.1
67071435	67071691	1	11	ENSG00000173156	14570	14826	67071412	67071668	256	0	0.4785046728971962	3	14827	14849	GCCCCATCCACCTCTCCCTCTAGGGCCAGGAGATGGCGAGGTCCGTG	GCTGGACCCGGTCCCTAGGCTGTGACCGCCGAACTCCACTGCAACAG	TAGGGC	GTGACC	TRUE	FALSE	ENST00000532559.1
67119269	67120049	1	11	ENSG00000173120	24	804	67119246	67120026	780	0.8798151001540833	1	1	805	1988	TCGGAGGAGCTGTGTGTATGTGAGAGTCTGACGGGTTCAAAATGGCG	AAGAACTCAAGAGCAGAATCTCCGGTGAGTTTCCCCCTCCCCCCCCT	TGAGAG	CCGGTG	FALSE	FALSE	ENST00000398645.6
67121234	67121358	1	11	ENSG00000173120	1989	2113	67121211	67121335	124	0.860708782742681	0.8798151001540833	2	2114	60833	CTGCTTATATCATTATTCTTTAGTGTTGCAATCTGGTTCCTAAGGAG	AGGATTCGTTACAGCCAGAGATTGGTTAGTATTTTCTCCCCCCACCA	TAGTGT	TTGGTT	FALSE	FALSE	ENST00000398645.6
67180079	67180217	1	11	ENSG00000173120	60834	60972	67180056	67180194	138	0.8394453004622496	0.860708782742681	3	60973	62074	CAGTATGTTCCTTTCTTTCCTAGCGTGGTACCATGCGACGACGCTAT	TTGTTACTTTTATGGAAGGAAAAGGTCAGTATTGTTTTGGTTCCAGC	TAGCGT	AAGGTC	FALSE	FALSE	ENST00000398645.6
67181320	67181398	1	11	ENSG00000173120	62075	62153	67181297	67181375	78	0.8274268104776579	0.8394453004622496	4	62154	62600	CTAATATTTTCCTATGGTGACAGATTTTAATGTAGAGTATATTCAGC	GAATTCTGATGGACTCGGAATAAAGTAAGTGTTTTCAGCCTGGCTGG	CAGATT	AAAGTA	FALSE	FALSE	ENST00000398645.6
67181846	67181892	1	11	ENSG00000173120	62601	62647	67181823	67181869	46	0.8203389830508474	0.8274268104776579	5	62648	88264	ACTTACTGGTGTTTGTTTCATAGAATGCCGGATCCAGACTTCACTGT	TGAATGATGTCAAAATGTGTGTGGGTAAGTGTCGAGCTTTTGGCCTC	TAGAAT	TGGGTA	FALSE	FALSE	ENST00000398645.6
67207510	67207688	1	11	ENSG00000173120	88265	88443	67207487	67207665	178	0.7929121725731896	0.8203389830508474	6	88444	96094	GATCGATGCATCTTTTATGGCAGGGAGTCGTCGCATGGTGGATGTCA	AATATGGTGCAGAGGCCCTCCACGGTTAGTGTAATCATTTTCTTCAT	CAGGGA	ACGGTT	FALSE	FALSE	ENST00000398645.6
67215340	67215446	1	11	ENSG00000173120	96095	96201	67215317	67215423	106	0.7765793528505393	0.7929121725731896	7	96202	96610	GTGTTTCCTCCTTCTATTTAAAGGTGGATTTCATTGACTGGGTAGAC	GATGCAGTACCCTAAAGTGCAGAAGTAAGTGATGCGCCCTGCATCTT	AAGGTG	GAAGTA	FALSE	FALSE	ENST00000398645.6
67215856	67215949	1	11	ENSG00000173120	96611	96704	67215833	67215926	93	0.7622496147919877	0.7765793528505393	8	96705	98485	TGCTGCTGCTTTTTTTGGGTCAGGTACTGTCTAATGAGTGTTCGAGG	TATCACATCCATCAAGGGGGAAAGGTATGGTCATAGTTGTGATAGGG	CAGGTA	AAGGTA	FALSE	FALSE	ENST00000398645.6
67217731	67217884	1	11	ENSG00000173120	98486	98639	67217708	67217861	153	0.7386748844375963	0.7622496147919877	9	98640	100042	GACTAAAGTTTTTTAACTCACAGGTCTTCTGGCTCATCCCCCCTACA	GCTATACCTTCGTCATTCCCTCAGGTAAGCAAAATGGGAAGAGTGGG	CAGGTC	CAGGTA	FALSE	FALSE	ENST00000398645.6
67219288	67219403	1	11	ENSG00000173120	100043	100158	67219265	67219380	115	0.7209553158705702	0.7386748844375963	10	100159	108791	GCCCTCTGTTCCCCTTCTCCTAGGCTGGATTCATGCTGTGTATACTC	TACAACATTGAAGATCGGACACGGGTAAGTAATCTTATGTAACAGTT	TAGGCT	CGGGTA	FALSE	FALSE	ENST00000398645.6
67228037	67228163	1	11	ENSG00000173120	108792	108918	67228014	67228140	126	0.7015408320493066	0.7209553158705702	11	108919	112320	TTCTCTATTTTATTCCTCTGTAGGTTCCAAATAAGTTTCGCTATCCA	TTCAGAAAGAGTCCCTCAGCATGGGTAAGTATTCTGCCTATAGGAGC	TAGGTT	TGGGTA	FALSE	FALSE	ENST00000398645.6
67231566	67231960	1	11	ENSG00000173120	112321	112715	67231543	67231937	394	0.6408320493066255	0.7015408320493066	12	112716	123763	GCATTTTTTCTTCATATTGGTAGATTTGGAGTTAAATGGGTTGGAGT	GATGCTCTCATTGCTGATGTAAAGGTAAGGGTTTGATGTGTTACATG	TAGATT	AAGGTA	FALSE	FALSE	ENST00000398645.6
67243009	67243092	1	11	ENSG00000173120	123764	123847	67242986	67243069	83	0.6280431432973805	0.6408320493066255	13	123848	125943	CTTCTTTTCCCTCCTACCCTTAGATTTTGCTGGAGGAGCTTGCCAAC	GTACAGTGGCCAAAAAGGGATAAGGTAAGAAACTATTTTCCTTGATC	TAGATT	AAGGTA	FALSE	FALSE	ENST00000398645.6
67245189	67245458	1	11	ENSG00000173120	125944	126213	67245166	67245435	269	0.5865947611710324	0.6280431432973805	14	126214	126739	ACCTCACTGCTTTCTCTTTCCAGCTTAAATTCCCCACTCGGCCAAAG	TGTGTCCTCCGACAGTGCTTGGCAGTGAGTGATCTGCTGGGTAAAGA	CAGCTT	GCAGTG	FALSE	FALSE	ENST00000398645.6
67245985	67246116	1	11	ENSG00000173120	126740	126871	67245962	67246093	131	0.5664098613251156	0.5865947611710324	15	126872	129035	ATTCTATCTTTGTCCTCTTGTAGCCCAGACTGCCTCACTCAGTCACA	ATTGTTCATCCTGGCTGCCTCCAGGTGAGGAGAGCTATGAGGGGTTC	TAGCCC	CAGGTG	FALSE	FALSE	ENST00000398645.6
67248281	67248370	1	11	ENSG00000173120	129036	129125	67248258	67248347	89	0.5526964560862866	0.5664098613251156	16	129126	130840	AAAACATCTCTGTCTTCCTATAGATGGACGGAGAGGGGTTGCTTAAC	GAGGACAGCTCGGAGAAAGCCCAGGTAAAGGAACCTTATCAGATTTG	TAGATG	CAGGTA	FALSE	FALSE	ENST00000398645.6
67250086	67250346	1	11	ENSG00000173120	130841	131101	67250063	67250323	260	0.5126348228043143	0.5526964560862866	17	131102	133448	GCTTTTCTGGGCCTGTTTTGCAGAAGCGGAAAATGGAAGAGAGTGAC	CTGCAGGCCACAGAGCGCACCATGGTACGGGAAAAGGAGAACAATCC	CAGAAG	ATGGTA	FALSE	FALSE	ENST00000398645.6
67252694	67252857	1	11	ENSG00000173120	133449	133612	67252671	67252834	163	0.48751926040061633	0.5126348228043143	18	133613	134207	AGTTCTCTTCCCTTCTATCACAGGTGCTGCGACAAGAGACTTTGGAC	CATGGCTCGTCAATAGGCTGCCAGGTAAGTGAGCAGCCCTGCCGCTG	CAGGTG	CAGGTA	FALSE	FALSE	ENST00000398645.6
67253453	67253611	1	11	ENSG00000173120	134208	134366	67253430	67253588	158	0.4631741140215716	0.48751926040061633	19	134367	134957	ATGTCTCATTCCATCCATTGCAGGACTGAAAGACCTCCTCCTAGCAG	TTACTCCACCGGCTGATAAACCAGGTATGCTCTGGACCTGACTTCTC	CAGGAC	CAGGTA	FALSE	FALSE	ENST00000398645.6
67254203	67254418	1	11	ENSG00000173120	134958	135173	67254180	67254395	215	0.43004622496147915	0.4631741140215716	20	135174	135628	AGGCTCTTCTCTTGCCTGTACAGGTCAGGACAATCGCAGCAAGCTCC	CTCTCACAGAGCTCAATATGGCAGGTATGCCGCTACAGTTGTTCATA	CAGGTC	CAGGTA	FALSE	FALSE	ENST00000398645.6
67254874	67257665	1	11	ENSG00000173120	135629	138420	67254851	67257642	2791	0	0.43004622496147915	21	138421	138443	CATTATGTCCACTTTCCCGACAGGTTGCAATAAATTGACAGACCAGA	AAATAAAACTCCTAAAGTCACTTATGTTTAAAGGGTTTGGTTGTGTT	CAGGTT	TTATGT	TRUE	FALSE	ENST00000398645.6
67119687	67120049	1	11	ENSG00000173120	24	386	67119664	67120026	362	0.9478836740570112	1	1	387	1570	TCAGCTGATCGGCCGCTGCTCCCGCAGGCGACCAGCCCCTGCTGGCC	AAGAACTCAAGAGCAGAATCTCCGGTGAGTTTCCCCCTCCCCCCCCT	CCCGCA	CCGGTG	FALSE	FALSE	ENST00000529006.6
67121234	67121358	1	11	ENSG00000173120	1571	1695	67121211	67121335	124	0.9300316729052692	0.9478836740570112	2	1696	60415	CTGCTTATATCATTATTCTTTAGTGTTGCAATCTGGTTCCTAAGGAG	AGGATTCGTTACAGCCAGAGATTGGTTAGTATTTTCTCCCCCCACCA	TAGTGT	TTGGTT	FALSE	FALSE	ENST00000529006.6
67180079	67180217	1	11	ENSG00000173120	60416	60554	67180056	67180194	138	0.9101641232363951	0.9300316729052692	3	60555	61656	CAGTATGTTCCTTTCTTTCCTAGCGTGGTACCATGCGACGACGCTAT	TTGTTACTTTTATGGAAGGAAAAGGTCAGTATTGTTTTGGTTCCAGC	TAGCGT	AAGGTC	FALSE	FALSE	ENST00000529006.6
67181320	67181398	1	11	ENSG00000173120	61657	61735	67181297	67181375	78	0.8989346386409445	0.9101641232363951	4	61736	62182	CTAATATTTTCCTATGGTGACAGATTTTAATGTAGAGTATATTCAGC	GAATTCTGATGGACTCGGAATAAAGTAAGTGTTTTCAGCCTGGCTGG	CAGATT	AAAGTA	FALSE	FALSE	ENST00000529006.6
67181846	67181892	1	11	ENSG00000173120	62183	62229	67181823	67181869	46	0.892312122084653	0.8989346386409445	5	62230	87846	ACTTACTGGTGTTTGTTTCATAGAATGCCGGATCCAGACTTCACTGT	TGAATGATGTCAAAATGTGTGTGGGTAAGTGTCGAGCTTTTGGCCTC	TAGAAT	TGGGTA	FALSE	FALSE	ENST00000529006.6
67207510	67207688	1	11	ENSG00000173120	87847	88025	67207487	67207665	178	0.8666858623668299	0.892312122084653	6	88026	95676	GATCGATGCATCTTTTATGGCAGGGAGTCGTCGCATGGTGGATGTCA	AATATGGTGCAGAGGCCCTCCACGGTTAGTGTAATCATTTTCTTCAT	CAGGGA	ACGGTT	FALSE	FALSE	ENST00000529006.6
67215340	67215446	1	11	ENSG00000173120	95677	95783	67215317	67215423	106	0.8514252807371149	0.8666858623668299	7	95784	96192	GTGTTTCCTCCTTCTATTTAAAGGTGGATTTCATTGACTGGGTAGAC	GATGCAGTACCCTAAAGTGCAGAAGTAAGTGATGCGCCCTGCATCTT	AAGGTG	GAAGTA	FALSE	FALSE	ENST00000529006.6
67215856	67215949	1	11	ENSG00000173120	96193	96286	67215833	67215926	93	0.8380362798733083	0.8514252807371149	8	96287	98067	TGCTGCTGCTTTTTTTGGGTCAGGTACTGTCTAATGAGTGTTCGAGG	TATCACATCCATCAAGGGGGAAAGGTATGGTCATAGTTGTGATAGGG	CAGGTA	AAGGTA	FALSE	FALSE	ENST00000529006.6
67217731	67217884	1	11	ENSG00000173120	98068	98221	67217708	67217861	153	0.8160092139360783	0.8380362798733083	9	98222	99624	GACTAAAGTTTTTTAACTCACAGGTCTTCTGGCTCATCCCCCCTACA	GCTATACCTTCGTCATTCCCTCAGGTAAGCAAAATGGGAAGAGTGGG	CAGGTC	CAGGTA	FALSE	FALSE	ENST00000529006.6
67219288	67219403	1	11	ENSG00000173120	99625	99740	67219265	67219380	115	0.7994529225453498	0.8160092139360783	10	99741	108373	GCCCTCTGTTCCCCTTCTCCTAGGCTGGATTCATGCTGTGTATACTC	TACAACATTGAAGATCGGACACGGGTAAGTAATCTTATGTAACAGTT	TAGGCT	CGGGTA	FALSE	FALSE	ENST00000529006.6
67228037	67228163	1	11	ENSG00000173120	108374	108500	67228014	67228140	126	0.7813129858911604	0.7994529225453498	11	108501	111902	TTCTCTATTTTATTCCTCTGTAGGTTCCAAATAAGTTTCGCTATCCA	TTCAGAAAGAGTCCCTCAGCATGGGTAAGTATTCTGCCTATAGGAGC	TAGGTT	TGGGTA	FALSE	FALSE	ENST00000529006.6
67231566	67231960	1	11	ENSG00000173120	111903	112297	67231543	67231937	394	0.7245896919090125	0.7813129858911604	12	112298	123345	GCATTTTTTCTTCATATTGGTAGATTTGGAGTTAAATGGGTTGGAGT	GATGCTCTCATTGCTGATGTAAAGGTAAGGGTTTGATGTGTTACATG	TAGATT	AAGGTA	FALSE	FALSE	ENST00000529006.6
67243009	67243092	1	11	ENSG00000173120	123346	123429	67242986	67243069	83	0.7126403685574432	0.7245896919090125	13	123430	125525	CTTCTTTTCCCTCCTACCCTTAGATTTTGCTGGAGGAGCTTGCCAAC	GTACAGTGGCCAAAAAGGGATAAGGTAAGAAACTATTTTCCTTGATC	TAGATT	AAGGTA	FALSE	FALSE	ENST00000529006.6
67245189	67245458	1	11	ENSG00000173120	125526	125795	67245166	67245435	269	0.6739130434782609	0.7126403685574432	14	125796	126321	ACCTCACTGCTTTCTCTTTCCAGCTTAAATTCCCCACTCGGCCAAAG	TGTGTCCTCCGACAGTGCTTGGCAGTGAGTGATCTGCTGGGTAAAGA	CAGCTT	GCAGTG	FALSE	FALSE	ENST00000529006.6
67245985	67246116	1	11	ENSG00000173120	126322	126453	67245962	67246093	131	0.6550532680679528	0.6739130434782609	15	126454	128617	ATTCTATCTTTGTCCTCTTGTAGCCCAGACTGCCTCACTCAGTCACA	ATTGTTCATCCTGGCTGCCTCCAGGTGAGGAGAGCTATGAGGGGTTC	TAGCCC	CAGGTG	FALSE	FALSE	ENST00000529006.6
67248281	67248370	1	11	ENSG00000173120	128618	128707	67248258	67248347	89	0.6422401382090412	0.6550532680679528	16	128708	130422	AAAACATCTCTGTCTTCCTATAGATGGACGGAGAGGGGTTGCTTAAC	GAGGACAGCTCGGAGAAAGCCCAGGTAAAGGAACCTTATCAGATTTG	TAGATG	CAGGTA	FALSE	FALSE	ENST00000529006.6
67250086	67250798	1	11	ENSG00000173120	130423	131135	67250063	67250775	712	0.5397350993377483	0.6422401382090412	17	131136	133030	GCTTTTCTGGGCCTGTTTTGCAGAAGCGGAAAATGGAAGAGAGTGAC	AGTGTGCAAGACGTGGTATAAATGGTGAGCAGGGATTCAGGGGGTCA	CAGAAG	ATGGTG	FALSE	FALSE	ENST00000529006.6
67252694	67252857	1	11	ENSG00000173120	133031	133194	67252671	67252834	163	0.516268355888281	0.5397350993377483	18	133195	133789	AGTTCTCTTCCCTTCTATCACAGGTGCTGCGACAAGAGACTTTGGAC	CATGGCTCGTCAATAGGCTGCCAGGTAAGTGAGCAGCCCTGCCGCTG	CAGGTG	CAGGTA	FALSE	FALSE	ENST00000529006.6
67253453	67253611	1	11	ENSG00000173120	133790	133948	67253430	67253588	158	0.4935214511949323	0.516268355888281	19	133949	134539	ATGTCTCATTCCATCCATTGCAGGACTGAAAGACCTCCTCCTAGCAG	TTACTCCACCGGCTGATAAACCAGGTATGCTCTGGACCTGACTTCTC	CAGGAC	CAGGTA	FALSE	FALSE	ENST00000529006.6
67254203	67254418	1	11	ENSG00000173120	134540	134755	67254180	67254395	215	0.46256838468183126	0.4935214511949323	20	134756	135210	AGGCTCTTCTCTTGCCTGTACAGGTCAGGACAATCGCAGCAAGCTCC	CTCTCACAGAGCTCAATATGGCAGGTATGCCGCTACAGTTGTTCATA	CAGGTC	CAGGTA	FALSE	FALSE	ENST00000529006.6
67254874	67258087	1	11	ENSG00000173120	135211	138424	67254851	67258064	3213	0	0.46256838468183126	21	138425	138447	CATTATGTCCACTTTCCCGACAGGTTGCAATAAATTGACAGACCAGA	AAGGCTTTAAAAACAAAAACTAAACCTTTTCTGCTTCGGTGTGTGCG	CAGGTT	AAACCT	TRUE	FALSE	ENST00000529006.6
67121269	67121358	1	11	ENSG00000173120	24	113	67121246	67121335	89	0.9755829903978052	1	1	114	10706	GTTCCTAAGGAGGAAGAGGAAGGCAGCCCTGGAGTGGTTTCTTTACA	AGGATTCGTTACAGCCAGAGATTGGTTAGTATTTTCTCCCCCCACCA	AGGCAG	TTGGTT	FALSE	FALSE	ENST00000308783.9
67131952	67132073	1	11	ENSG00000173120	10707	10828	67131929	67132050	121	0.9423868312757202	0.9755829903978052	2	10829	58833	TTGTTTTCTGTTTTAAATTTTAGGTTCTTGGGGTTTTTCTCTGTCTG	TACATTGGTGAAGGCCTCCTTCAGGTAGGTAGAGAGGAGGAGGGAAG	TAGGTT	CAGGTA	FALSE	FALSE	ENST00000308783.9
67180079	67180217	1	11	ENSG00000173120	58834	58972	67180056	67180194	138	0.9045267489711935	0.9423868312757202	3	58973	60074	CAGTATGTTCCTTTCTTTCCTAGCGTGGTACCATGCGACGACGCTAT	TTGTTACTTTTATGGAAGGAAAAGGTCAGTATTGTTTTGGTTCCAGC	TAGCGT	AAGGTC	FALSE	FALSE	ENST00000308783.9
67181320	67181398	1	11	ENSG00000173120	60075	60153	67181297	67181375	78	0.8831275720164609	0.9045267489711935	4	60154	60600	CTAATATTTTCCTATGGTGACAGATTTTAATGTAGAGTATATTCAGC	GAATTCTGATGGACTCGGAATAAAGTAAGTGTTTTCAGCCTGGCTGG	CAGATT	AAAGTA	FALSE	FALSE	ENST00000308783.9
67181846	67181892	1	11	ENSG00000173120	60601	60647	67181823	67181869	46	0.8705075445816186	0.8831275720164609	5	60648	86264	ACTTACTGGTGTTTGTTTCATAGAATGCCGGATCCAGACTTCACTGT	TGAATGATGTCAAAATGTGTGTGGGTAAGTGTCGAGCTTTTGGCCTC	TAGAAT	TGGGTA	FALSE	FALSE	ENST00000308783.9
67207510	67207688	1	11	ENSG00000173120	86265	86443	67207487	67207665	178	0.821673525377229	0.8705075445816186	6	86444	94094	GATCGATGCATCTTTTATGGCAGGGAGTCGTCGCATGGTGGATGTCA	AATATGGTGCAGAGGCCCTCCACGGTTAGTGTAATCATTTTCTTCAT	CAGGGA	ACGGTT	FALSE	FALSE	ENST00000308783.9
67215340	67215446	1	11	ENSG00000173120	94095	94201	67215317	67215423	106	0.7925925925925926	0.821673525377229	7	94202	94610	GTGTTTCCTCCTTCTATTTAAAGGTGGATTTCATTGACTGGGTAGAC	GATGCAGTACCCTAAAGTGCAGAAGTAAGTGATGCGCCCTGCATCTT	AAGGTG	GAAGTA	FALSE	FALSE	ENST00000308783.9
67215856	67215949	1	11	ENSG00000173120	94611	94704	67215833	67215926	93	0.7670781893004115	0.7925925925925926	8	94705	96485	TGCTGCTGCTTTTTTTGGGTCAGGTACTGTCTAATGAGTGTTCGAGG	TATCACATCCATCAAGGGGGAAAGGTATGGTCATAGTTGTGATAGGG	CAGGTA	AAGGTA	FALSE	FALSE	ENST00000308783.9
67217731	67217884	1	11	ENSG00000173120	96486	96639	67217708	67217861	153	0.7251028806584362	0.7670781893004115	9	96640	98042	GACTAAAGTTTTTTAACTCACAGGTCTTCTGGCTCATCCCCCCTACA	GCTATACCTTCGTCATTCCCTCAGGTAAGCAAAATGGGAAGAGTGGG	CAGGTC	CAGGTA	FALSE	FALSE	ENST00000308783.9
67219288	67219403	1	11	ENSG00000173120	98043	98158	67219265	67219380	115	0.6935528120713306	0.7251028806584362	10	98159	106791	GCCCTCTGTTCCCCTTCTCCTAGGCTGGATTCATGCTGTGTATACTC	TACAACATTGAAGATCGGACACGGGTAAGTAATCTTATGTAACAGTT	TAGGCT	CGGGTA	FALSE	FALSE	ENST00000308783.9
67228037	67228163	1	11	ENSG00000173120	106792	106918	67228014	67228140	126	0.6589849108367627	0.6935528120713306	11	106919	110320	TTCTCTATTTTATTCCTCTGTAGGTTCCAAATAAGTTTCGCTATCCA	TTCAGAAAGAGTCCCTCAGCATGGGTAAGTATTCTGCCTATAGGAGC	TAGGTT	TGGGTA	FALSE	FALSE	ENST00000308783.9
67231566	67231960	1	11	ENSG00000173120	110321	110715	67231543	67231937	394	0.5508916323731139	0.6589849108367627	12	110716	121763	GCATTTTTTCTTCATATTGGTAGATTTGGAGTTAAATGGGTTGGAGT	GATGCTCTCATTGCTGATGTAAAGGTAAGGGTTTGATGTGTTACATG	TAGATT	AAGGTA	FALSE	FALSE	ENST00000308783.9
67243009	67243092	1	11	ENSG00000173120	121764	121847	67242986	67243069	83	0.5281207133058985	0.5508916323731139	13	121848	123943	CTTCTTTTCCCTCCTACCCTTAGATTTTGCTGGAGGAGCTTGCCAAC	GTACAGTGGCCAAAAAGGGATAAGGTAAGAAACTATTTTCCTTGATC	TAGATT	AAGGTA	FALSE	FALSE	ENST00000308783.9
67245189	67245458	1	11	ENSG00000173120	123944	124213	67245166	67245435	269	0.45432098765432094	0.5281207133058985	14	124214	124739	ACCTCACTGCTTTCTCTTTCCAGCTTAAATTCCCCACTCGGCCAAAG	TGTGTCCTCCGACAGTGCTTGGCAGTGAGTGATCTGCTGGGTAAAGA	CAGCTT	GCAGTG	FALSE	FALSE	ENST00000308783.9
67245985	67246116	1	11	ENSG00000173120	124740	124871	67245962	67246093	131	0.41838134430727025	0.45432098765432094	15	124872	127035	ATTCTATCTTTGTCCTCTTGTAGCCCAGACTGCCTCACTCAGTCACA	ATTGTTCATCCTGGCTGCCTCCAGGTGAGGAGAGCTATGAGGGGTTC	TAGCCC	CAGGTG	FALSE	FALSE	ENST00000308783.9
67248281	67248370	1	11	ENSG00000173120	127036	127125	67248258	67248347	89	0.3939643347050754	0.41838134430727025	16	127126	128840	AAAACATCTCTGTCTTCCTATAGATGGACGGAGAGGGGTTGCTTAAC	GAGGACAGCTCGGAGAAAGCCCAGGTAAAGGAACCTTATCAGATTTG	TAGATG	CAGGTA	FALSE	FALSE	ENST00000308783.9
67250086	67250798	1	11	ENSG00000173120	128841	129553	67250063	67250775	712	0.19862825788751715	0.3939643347050754	17	129554	131448	GCTTTTCTGGGCCTGTTTTGCAGAAGCGGAAAATGGAAGAGAGTGAC	AGTGTGCAAGACGTGGTATAAATGGTGAGCAGGGATTCAGGGGGTCA	CAGAAG	ATGGTG	FALSE	FALSE	ENST00000308783.9
67252694	67252857	1	11	ENSG00000173120	131449	131612	67252671	67252834	163	0.15390946502057612	0.19862825788751715	18	131613	132207	AGTTCTCTTCCCTTCTATCACAGGTGCTGCGACAAGAGACTTTGGAC	CATGGCTCGTCAATAGGCTGCCAGGTAAGTGAGCAGCCCTGCCGCTG	CAGGTG	CAGGTA	FALSE	FALSE	ENST00000308783.9
67253453	67253611	1	11	ENSG00000173120	132208	132366	67253430	67253588	158	0.11056241426611801	0.15390946502057612	19	132367	132957	ATGTCTCATTCCATCCATTGCAGGACTGAAAGACCTCCTCCTAGCAG	TTACTCCACCGGCTGATAAACCAGGTATGCTCTGGACCTGACTTCTC	CAGGAC	CAGGTA	FALSE	FALSE	ENST00000308783.9
67254203	67254418	1	11	ENSG00000173120	132958	133173	67254180	67254395	215	0.0515775034293553	0.11056241426611801	20	133174	133628	AGGCTCTTCTCTTGCCTGTACAGGTCAGGACAATCGCAGCAAGCTCC	CTCTCACAGAGCTCAATATGGCAGGTATGCCGCTACAGTTGTTCATA	CAGGTC	CAGGTA	FALSE	FALSE	ENST00000308783.9
67254874	67255062	1	11	ENSG00000173120	133629	133817	67254851	67255039	188	0	0.0515775034293553	21	133818	133840	CATTATGTCCACTTTCCCGACAGGTTGCAATAAATTGACAGACCAGA	TACAGAAGATCAGCTAAGACACACCCAGCCCAGATTCAACAGGAAAC	CAGGTT	CACCCA	TRUE	FALSE	ENST00000308783.9
67240047	67240369	1	11	ENSG00000173120	24	346	67240024	67240346	322	0.9115627574842077	1	1	347	2985	GGCTCCCCCTCCTGCCATCTTCCGTTGCAAAGCATTTCTGGGAGCTG	CTCCAGAGCGACGGGAAACGAAAGGTCAGGGGGTCGATCGGCAAACC	TCCGTT	AAGGTC	FALSE	FALSE	ENST00000530342.2
67243009	67243092	1	11	ENSG00000173120	2986	3069	67242986	67243069	83	0.8887668223015655	0.9115627574842077	2	3070	5165	CTTCTTTTCCCTCCTACCCTTAGATTTTGCTGGAGGAGCTTGCCAAC	GTACAGTGGCCAAAAAGGGATAAGGTAAGAAACTATTTTCCTTGATC	TAGATT	AAGGTA	FALSE	FALSE	ENST00000530342.2
67245189	67245458	1	11	ENSG00000173120	5166	5435	67245166	67245435	269	0.8148860203240869	0.8887668223015655	3	5436	5961	ACCTCACTGCTTTCTCTTTCCAGCTTAAATTCCCCACTCGGCCAAAG	TGTGTCCTCCGACAGTGCTTGGCAGTGAGTGATCTGCTGGGTAAAGA	CAGCTT	GCAGTG	FALSE	FALSE	ENST00000530342.2
67245985	67246116	1	11	ENSG00000173120	5962	6093	67245962	67246093	131	0.778906893710519	0.8148860203240869	4	6094	8257	ATTCTATCTTTGTCCTCTTGTAGCCCAGACTGCCTCACTCAGTCACA	ATTGTTCATCCTGGCTGCCTCCAGGTGAGGAGAGCTATGAGGGGTTC	TAGCCC	CAGGTG	FALSE	FALSE	ENST00000530342.2
67248281	67248370	1	11	ENSG00000173120	8258	8347	67248258	67248347	89	0.7544630595990113	0.778906893710519	5	8348	10062	AAAACATCTCTGTCTTCCTATAGATGGACGGAGAGGGGTTGCTTAAC	GAGGACAGCTCGGAGAAAGCCCAGGTAAAGGAACCTTATCAGATTTG	TAGATG	CAGGTA	FALSE	FALSE	ENST00000530342.2
67250086	67250798	1	11	ENSG00000173120	10063	10775	67250063	67250775	712	0.5589123867069486	0.7544630595990113	6	10776	12670	GCTTTTCTGGGCCTGTTTTGCAGAAGCGGAAAATGGAAGAGAGTGAC	AGTGTGCAAGACGTGGTATAAATGGTGAGCAGGGATTCAGGGGGTCA	CAGAAG	ATGGTG	FALSE	FALSE	ENST00000530342.2
67252694	67252857	1	11	ENSG00000173120	12671	12834	67252671	67252834	163	0.5141444658060972	0.5589123867069486	7	12835	13429	AGTTCTCTTCCCTTCTATCACAGGTGCTGCGACAAGAGACTTTGGAC	CATGGCTCGTCAATAGGCTGCCAGGTAAGTGAGCAGCCCTGCCGCTG	CAGGTG	CAGGTA	FALSE	FALSE	ENST00000530342.2
67253453	67253611	1	11	ENSG00000173120	13430	13588	67253430	67253588	158	0.47074979401263384	0.5141444658060972	8	13589	14179	ATGTCTCATTCCATCCATTGCAGGACTGAAAGACCTCCTCCTAGCAG	TTACTCCACCGGCTGATAAACCAGGTATGCTCTGGACCTGACTTCTC	CAGGAC	CAGGTA	FALSE	FALSE	ENST00000530342.2
67254203	67254418	1	11	ENSG00000173120	14180	14395	67254180	67254395	215	0.4117000823949465	0.47074979401263384	9	14396	14850	AGGCTCTTCTCTTGCCTGTACAGGTCAGGACAATCGCAGCAAGCTCC	CTCTCACAGAGCTCAATATGGCAGGTATGCCGCTACAGTTGTTCATA	CAGGTC	CAGGTA	FALSE	FALSE	ENST00000530342.2
67254874	67256373	1	11	ENSG00000173120	14851	16350	67254851	67256350	1499	0	0.4117000823949465	10	16351	16373	CATTATGTCCACTTTCCCGACAGGTTGCAATAAATTGACAGACCAGA	TTAAAAAAAAAAAGAAAGAAAGAAAGGTCGGAATTTCTTTTGGGTCA	CAGGTT	GAAAGG	TRUE	FALSE	ENST00000530342.2
67266410	67266812	1	11	ENSG00000173020	24	426	67266387	67266789	402	0.8833091436865022	1	1	427	10885	CGTTGTGCGCGGCAGGCGGGGCCGGAGGCGGCGGCGGCTCCGGGGCG	GAAGATCCTGCTGCCCGAGCCCAGGTGAGGAGAAGCTGCCCGCGGCC	GCCGGA	CAGGTG	FALSE	FALSE	ENST00000308595.9
67277272	67277348	1	11	ENSG00000173020	10886	10962	67277249	67277325	76	0.8612481857764877	0.8833091436865022	2	10963	12813	TACTGCGCCCCCCTGACCCACAGCATCCGCAGTGTCATGCAGAAGTA	AGAAGATCTTTTCCCAGAAGCTGGGTGAGTATGGCAGTGGCTCTGCC	CAGCAT	TGGGTG	FALSE	FALSE	ENST00000308595.9
67279200	67279273	1	11	ENSG00000173020	12814	12887	67279177	67279250	73	0.8400580551523947	0.8612481857764877	3	12888	13031	TGACCTTACACTGTTGCCTTCAGGGTACCTGCTCTTCCGAGACTTCT	CCCTTGGTGGAATTCTATGAGGAGGTGAGACCCAGAGGCCCAAGCCC	CAGGGT	GAGGTG	FALSE	FALSE	ENST00000308595.9
67279418	67279519	1	11	ENSG00000173020	13032	13133	67279395	67279496	101	0.8107402031930334	0.8400580551523947	4	13134	13239	CCTGCAGGAATCCTGTCCTCCAGATCAAGAAGTACGAGAAGCTGGAG	AAGGAGCTGCTGGCCTGCTCGCATGTGAGTGTCCTCAGCTGGCCCTG	CAGATC	CATGTG	FALSE	FALSE	ENST00000308595.9
67279626	67279700	1	11	ENSG00000173020	13240	13314	67279603	67279677	74	0.7892597968069666	0.8107402031930334	5	13315	13452	ATGGCCACCTCTGTCTTCCCCAGCCCTTCTCGAAGAGTGCCACTGAG	CAGGTGCCTCCGGATCTCTTCCAGGTGTGTGCCTCCCGGTCCCTCCC	CAGCCC	CAGGTG	FALSE	FALSE	ENST00000308595.9
67279839	67279900	1	11	ENSG00000173020	13453	13514	67279816	67279877	61	0.7715529753265602	0.7892597968069666	6	13515	14345	CAACTTCCAGCTTCCTCCCTTAGCCATACATCGAAGAGATTTGTCAA	CGTGTTCCAGAAATTCATTGAGAGGTGAGAGCAGGGAAGTGTGGGAG	TAGCCA	GAGGTG	FALSE	FALSE	ENST00000308595.9
67280732	67280783	1	11	ENSG00000173020	14346	14397	67280709	67280760	51	0.7567489114658926	0.7715529753265602	7	14398	14706	GAGCCCTGATTCTTCTTTTCCAGCGATAAGTTCACACGGTTTTGCCA	AAGAATGTGGAGCTCAACATCCACGTGAGTGGGCTTGGGTGGGGCAT	CAGCGA	CACGTG	FALSE	FALSE	ENST00000308595.9
67281093	67281184	1	11	ENSG00000173020	14707	14798	67281070	67281161	91	0.7303338171262699	0.7567489114658926	8	14799	15072	CCGCAGCTGTCGCTGCCCCTCAGCTGACCATGAATGACTTCAGCGTG	CCGGAAGGCTGACACAGGCAAGATGTGAGCACCCTGCTCGGCGCGGT	CAGCTG	GATGTG	FALSE	FALSE	ENST00000308595.9
67281459	67281558	1	11	ENSG00000173020	15073	15172	67281436	67281535	99	0.7015965166908563	0.7303338171262699	9	15173	15263	GACTGCCGACCTCTGCCCCGTAGGTACGCCATGAAGTGCCTGGACAA	ATGCTCTCGCTCGTCAGCACTGGGGTGAGCTGGGTGGGCCGGGCTGC	TAGGTA	GGGGTG	FALSE	FALSE	ENST00000308595.9
67281650	67281728	1	11	ENSG00000173020	15264	15342	67281627	67281705	78	0.6789550072568941	0.7015965166908563	10	15343	15435	CCTCCCCTCCTCTCCCCTCCTAGGACTGCCCATTCATTGTCTGCATG	GCTTCATCCTGGACCTCATGAACGGTGAGTGCTGGCCGGGCCCTAGG	TAGGAC	ACGGTG	FALSE	FALSE	ENST00000308595.9
67281822	67281952	1	11	ENSG00000173020	15436	15566	67281799	67281929	130	0.6412191582002903	0.6789550072568941	11	15567	15884	GCCTGTGGGACTGCCTCCCTCAGGTGGGGACCTGCACTACCACCTCT	TTCGTGGTCTACCGGGACCTGAAGGTGAGCGCCCCTGCTGTCCCCAG	CAGGTG	AAGGTG	FALSE	FALSE	ENST00000308595.9
67282271	67282365	1	11	ENSG00000173020	15885	15979	67282248	67282342	94	0.6139332365747461	0.6412191582002903	12	15980	16048	AGCTCACTGGGCTTCCTTCACAGCCAGCCAACATCCTTCTGGACGAG	CAAGAAGAAGCCCCATGCCAGCGTGTGAGTGCCCCCCACCCTCTCCC	CAGCCA	CGTGTG	FALSE	FALSE	ENST00000308595.9
67282435	67282542	1	11	ENSG00000173020	16049	16156	67282412	67282519	107	0.5828737300435414	0.6139332365747461	13	16157	16365	TTATGGCCCCCTTGCTCCCACAGGGGCACCCACGGGTACATGGCTCC	CATGCTCTTCAAGTTGCTGCGGGGGTGAGTGGCCCATCCCAGGTGGG	CAGGGG	GGGGTG	FALSE	FALSE	ENST00000308595.9
67282752	67282818	1	11	ENSG00000173020	16366	16432	67282729	67282795	66	0.5637155297532657	0.5828737300435414	14	16433	16741	GGTTTTTGGCCTTTCTTGCCCAGGCACAGCCCCTTCCGGCAGCACAA	ATCGACCGCATGACGCTGACGATGGTGGGTGCAGGTCTCAGTGCAGG	CAGGCA	ATGGTG	FALSE	FALSE	ENST00000308595.9
67283128	67283228	1	11	ENSG00000173020	16742	16842	67283105	67283205	100	0.5346879535558781	0.5637155297532657	15	16843	17320	TAATGTCCCACTCCTCTCTAAAGGCCGTGGAGCTGCCCGACTCCTTC	GAGATTGGGCTGCCTGGGCCGAGGGTGAGTACCCTGGCGCCTTGGGC	AAGGCC	AGGGTG	FALSE	FALSE	ENST00000308595.9
67283707	67283773	1	11	ENSG00000173020	17321	17387	67283684	67283750	66	0.5155297532656022	0.5346879535558781	16	17388	17467	AGATGACTGGCCTCTCCCCACAGGGCTCAGGAGGTGAAAGAGAGCCC	TGGCAGATGGTCTTCTTGCAGAAGGTAACAGTCTGCGGCAGGGACTG	CAGGGC	AAGGTA	FALSE	FALSE	ENST00000308595.9
67283854	67283949	1	11	ENSG00000173020	17468	17563	67283831	67283926	95	0.4879535558780842	0.5155297532656022	17	17564	17824	CCATGACCCCTGTTCTGCTGCAGTACCCTCCCCCGCTGATCCCCCCA	GAGGAGGACACAAAAGGAATCAAGGTACTGGGCCTTGCCTGGCCTCT	CAGTAC	AAGGTA	FALSE	FALSE	ENST00000308595.9
67284211	67284373	1	11	ENSG00000173020	17825	17987	67284188	67284350	162	0.4409288824383164	0.4879535558780842	18	17988	18460	CCTGCCCCATCCACCTGGTAAAGTTACTGGACAGTGATCAGGAGCTC	ACAAGCAGCTGGGCCATGAGGAAGGTGAGGGTCGCCGGCTGCTGCGG	AAGTTA	AAGGTG	FALSE	FALSE	ENST00000308595.9
67284847	67284983	1	11	ENSG00000173020	18461	18597	67284824	67284960	136	0.40145137880986936	0.4409288824383164	19	18598	18688	GTCTCCTCTGTCTCTCGCCTCAGACTACGCCCTGGGCAAGGACTGCA	TGGCGGGGCGAGGGCGAGGCCCCGGTAAGGAGCCCGTGCGGGGGTCC	CAGACT	CCGGTA	FALSE	FALSE	ENST00000308595.9
67285075	67285188	1	11	ENSG00000173020	18689	18802	67285052	67285165	113	0.3686502177068215	0.40145137880986936	20	18803	18899	ACCACCCATCCCTGGCCCTGCAGCAGAGCCTGCTGACCATGGAGGAG	AAACAGTTCATTTTGCAGTGCGATGTGAGTGGGGGCTGAGCCAGGGA	CAGCAG	GATGTG	FALSE	FALSE	ENST00000308595.9
67285286	67286556	1	11	ENSG00000173020	18900	20170	67285263	67286533	1270	0	0.3686502177068215	21	20171	20193	AGAGCTGGGCTTGGCATGTGCAGAGCGACCCTGAGCTGGTGCAGTGG	GTTTTTATAAAAAATGGTGCCTGATTCGGCTGTCTCAGACTCTTTTT	CAGAGC	TGATTC	TRUE	FALSE	ENST00000308595.9
67266481	67266812	1	11	ENSG00000173020	24	355	67266458	67266789	331	0.7707756232686981	1	1	356	10814	CGGCGCCCCGACTGCAGTCCCGGCGGGAGCGGAGCGCGAGCCGGGGC	GAAGATCCTGCTGCCCGAGCCCAGGTGAGGAGAAGCTGCCCGCGGCC	CGGCGG	CAGGTG	FALSE	FALSE	ENST00000526285.1
67277272	67277348	1	11	ENSG00000173020	10815	10891	67277249	67277325	76	0.7181440443213296	0.7707756232686981	2	10892	12742	TACTGCGCCCCCCTGACCCACAGCATCCGCAGTGTCATGCAGAAGTA	AGAAGATCTTTTCCCAGAAGCTGGGTGAGTATGGCAGTGGCTCTGCC	CAGCAT	TGGGTG	FALSE	FALSE	ENST00000526285.1
67279200	67279273	1	11	ENSG00000173020	12743	12816	67279177	67279250	73	0.6675900277008311	0.7181440443213296	3	12817	12960	TGACCTTACACTGTTGCCTTCAGGGTACCTGCTCTTCCGAGACTTCT	CCCTTGGTGGAATTCTATGAGGAGGTGAGACCCAGAGGCCCAAGCCC	CAGGGT	GAGGTG	FALSE	FALSE	ENST00000526285.1
67279418	67279519	1	11	ENSG00000173020	12961	13062	67279395	67279496	101	0.5976454293628809	0.6675900277008311	4	13063	13168	CCTGCAGGAATCCTGTCCTCCAGATCAAGAAGTACGAGAAGCTGGAG	AAGGAGCTGCTGGCCTGCTCGCATGTGAGTGTCCTCAGCTGGCCCTG	CAGATC	CATGTG	FALSE	FALSE	ENST00000526285.1
67279626	67279700	1	11	ENSG00000173020	13169	13243	67279603	67279677	74	0.5463988919667591	0.5976454293628809	5	13244	13381	ATGGCCACCTCTGTCTTCCCCAGCCCTTCTCGAAGAGTGCCACTGAG	CAGGTGCCTCCGGATCTCTTCCAGGTGTGTGCCTCCCGGTCCCTCCC	CAGCCC	CAGGTG	FALSE	FALSE	ENST00000526285.1
67279839	67279900	1	11	ENSG00000173020	13382	13443	67279816	67279877	61	0.5041551246537397	0.5463988919667591	6	13444	14274	CAACTTCCAGCTTCCTCCCTTAGCCATACATCGAAGAGATTTGTCAA	CGTGTTCCAGAAATTCATTGAGAGGTGAGAGCAGGGAAGTGTGGGAG	TAGCCA	GAGGTG	FALSE	FALSE	ENST00000526285.1
67280732	67280783	1	11	ENSG00000173020	14275	14326	67280709	67280760	51	0.46883656509695293	0.5041551246537397	7	14327	14635	GAGCCCTGATTCTTCTTTTCCAGCGATAAGTTCACACGGTTTTGCCA	AAGAATGTGGAGCTCAACATCCACGTGAGTGGGCTTGGGTGGGGCAT	CAGCGA	CACGTG	FALSE	FALSE	ENST00000526285.1
67281093	67281184	1	11	ENSG00000173020	14636	14727	67281070	67281161	91	0.40581717451523547	0.46883656509695293	8	14728	15001	CCGCAGCTGTCGCTGCCCCTCAGCTGACCATGAATGACTTCAGCGTG	CCGGAAGGCTGACACAGGCAAGATGTGAGCACCCTGCTCGGCGCGGT	CAGCTG	GATGTG	FALSE	FALSE	ENST00000526285.1
67281459	67281558	1	11	ENSG00000173020	15002	15101	67281436	67281535	99	0.3372576177285319	0.40581717451523547	9	15102	15192	GACTGCCGACCTCTGCCCCGTAGGTACGCCATGAAGTGCCTGGACAA	ATGCTCTCGCTCGTCAGCACTGGGGTGAGCTGGGTGGGCCGGGCTGC	TAGGTA	GGGGTG	FALSE	FALSE	ENST00000526285.1
67281650	67281728	1	11	ENSG00000173020	15193	15271	67281627	67281705	78	0.2832409972299169	0.3372576177285319	10	15272	15364	CCTCCCCTCCTCTCCCCTCCTAGGACTGCCCATTCATTGTCTGCATG	GCTTCATCCTGGACCTCATGAACGGTGAGTGCTGGCCGGGCCCTAGG	TAGGAC	ACGGTG	FALSE	FALSE	ENST00000526285.1
67281822	67281952	1	11	ENSG00000173020	15365	15495	67281799	67281929	130	0.19321329639889195	0.2832409972299169	11	15496	15813	GCCTGTGGGACTGCCTCCCTCAGGTGGGGACCTGCACTACCACCTCT	TTCGTGGTCTACCGGGACCTGAAGGTGAGCGCCCCTGCTGTCCCCAG	CAGGTG	AAGGTG	FALSE	FALSE	ENST00000526285.1
67282271	67282365	1	11	ENSG00000173020	15814	15908	67282248	67282342	94	0.12811634349030476	0.19321329639889195	12	15909	15977	AGCTCACTGGGCTTCCTTCACAGCCAGCCAACATCCTTCTGGACGAG	CAAGAAGAAGCCCCATGCCAGCGTGTGAGTGCCCCCCACCCTCTCCC	CAGCCA	CGTGTG	FALSE	FALSE	ENST00000526285.1
67282435	67282477	1	11	ENSG00000173020	15978	16020	67282412	67282454	42	0.09903047091412742	0.12811634349030476	13	16021	19935	TTATGGCCCCCTTGCTCCCACAGGGGCACCCACGGGTACATGGCTCC	GCTCCGGAGGTCCTGCAGAAGGGCGTGGCCTACGACAGCAGTGCCGA	CAGGGG	GGCGTG	FALSE	FALSE	ENST00000526285.1
67286393	67286536	1	11	ENSG00000173020	19936	20079	67286370	67286513	143	0	0.09903047091412742	14	20080	20102	CACCGCATGCCCCCTCGTGCCAGTCGCGCTGCCTGTGTGGTGTCGCG	AGTGAAAAATGAGACTATGCGTTTTTATAAAAAATGGTGCCTGATTC	CAGTCG	TTTTTA	TRUE	FALSE	ENST00000526285.1
67288547	67289550	1	11	ENSG00000172932	24	1027	67288524	67289527	1003	0.6500348918353105	1	1	1028	1554	TTCGAAACTCGCCTTCCTCTCCTGACGCTGGCAGCCAACCGCAGCCT	GAGGCCGCACTGCACAGCCACCAGGTGAGGCCCCGCTGGGGCACCCG	CCTGAC	CAGGTG	FALSE	FALSE	ENST00000447274.6
67290078	67290213	1	11	ENSG00000172932	1555	1690	67290055	67290190	135	0.6029309141660851	0.6500348918353105	2	1691	1798	TGTGAGTGTCCCGTCTCCCCCAGCACGACATTGAACAGGAGGACCCC	AAGAGAACCGCCAGGGCTGGGCAGGTACTGCAGAGGACAAGGGGCTC	CAGCAC	CAGGTA	FALSE	FALSE	ENST00000447274.6
67290322	67290446	1	11	ENSG00000172932	1799	1923	67290299	67290423	124	0.5596650383810189	0.6029309141660851	3	1924	2952	CCTCAGCAGCCTGGTGCCCGCAGTCCTGCAGGAGGCAGTCAGCACTG	GAACTGCTCAACAAACTTCGCCAGGTACAGCAGGGCACAGTTATGGA	CAGTCC	CAGGTA	FALSE	FALSE	ENST00000447274.6
67291476	67291521	1	11	ENSG00000172932	2953	2998	67291453	67291498	45	0.5439637124912771	0.5596650383810189	4	2999	3079	CAAGCAGCTCTGGTTTCTCTTAGGCCCCCGATTTCTACGTTGAGATG	TGAAGTGGGAGTTCACCAGCTGGGGTGAGTGGGGACCTCTGGGCTCC	TAGGCC	GGGGTG	FALSE	FALSE	ENST00000447274.6
67291603	67291746	1	11	ENSG00000172932	3080	3223	67291580	67291723	143	0.49406838799720865	0.5439637124912771	5	3224	3467	AGTGACCCCTGTGCACCCTGCAGTGCCCCTTGTGTCTAAGATGTGCC	GGAGCTTCATCTTCAAGGGCCAGGGTGAGCTCTGGACAAACTCATTG	CAGTGC	AGGGTG	FALSE	FALSE	ENST00000447274.6
67291991	67292180	1	11	ENSG00000172932	3468	3657	67291968	67292157	189	0.42812281926029305	0.49406838799720865	6	3658	10534	TGTCCACCCCTACCGGCCGGCAGAGGCAGGAGCCCTGGTGATGGAAG	CACTCGTAATGTGGCCTTTGAGAGGTCGGTCGGGTCCTGGCACACCG	CAGAGG	GAGGTC	FALSE	FALSE	ENST00000447274.6
67299058	67299124	1	11	ENSG00000172932	10535	10601	67299035	67299101	66	0.40509420795533846	0.42812281926029305	7	10602	11006	AGCTCCTGTTTGGTCTGTTTCAGGAACAAATGTGGTATCTGGGGCTG	ACTGTTAGCGGCTACGAGGCCAAGGCAGGAGAGGCTAGGGGTGGGGG	CAGGAA	AAGGCA	FALSE	FALSE	ENST00000447274.6
67299530	67299611	1	11	ENSG00000172932	11007	11088	67299507	67299588	81	0.3768318213538032	0.40509420795533846	8	11089	11303	TCCCCGTGTCCCCTGCTCCCCAGGTGTACAGTGCCACCAACGTGGAG	ATCAGGACAAGTCGAGGAGCAAAGGTAAACCCAGGTGCGCCTGCCTG	CAGGTG	AAGGTA	FALSE	FALSE	ENST00000447274.6
67299827	67299888	1	11	ENSG00000172932	11304	11365	67299804	67299865	61	0.3555478018143754	0.3768318213538032	9	11366	11469	CAGCTCCCACCCCTTCTCCGTAGCGGGGAAGACTCCATTCCAGTCCT	CAGCAGCATTCCTCCCACACCGGGGTGAGCCGGGGCTGGGCCGAGAC	TAGCGG	GGGGTG	FALSE	FALSE	ENST00000447274.6
67299993	67300123	1	11	ENSG00000172932	11470	11600	67299970	67300100	130	0.3101884159106769	0.3555478018143754	10	11601	12466	AGTCCGCCCTGGGACCCACGCAGGCCCCCGTGCAGCAGGCAGCCAGC	CGAGATGTCCAGCAAAGTACAGAGGTGAGGTCTGAGAGCTGGCTGGG	CAGGCC	GAGGTG	FALSE	FALSE	ENST00000447274.6
67300990	67301147	1	11	ENSG00000172932	12467	12624	67300967	67301124	157	0.2554082344731333	0.3101884159106769	11	12625	12758	ATGTCCTGTGGTCGGCTGGGCAGGTTCAAGGCAACACTGTGGCTGAG	CACCTGGCTTCCCCGTCAAAATTGGTGAGAGGCTGGGCACAGGCAGC	CAGGTT	TTGGTG	FALSE	FALSE	ENST00000447274.6
67301282	67301398	1	11	ENSG00000172932	12759	12875	67301259	67301375	116	0.21493370551291002	0.2554082344731333	12	12876	12964	CAGGCGTGGCTGTCTTCTCACAGAGATTCCCCTTTTCCACGTGCTCA	CCAGCTCTGCTGTTGCCGCATCAGGTACCCCAACGGGAGGAAGAGGG	CAGAGA	CAGGTA	FALSE	FALSE	ENST00000447274.6
67301488	67301651	1	11	ENSG00000172932	12965	13128	67301465	67301628	163	0.15806001395673408	0.21493370551291002	13	13129	13208	TGGCCCCTCTGCCACCTGCCTAGGGAACCCTTTCCCGTGCGAGGTGG	GAAGCGGGCACTGAGGCGGAGCAGGTGGGACTTGCCCAGGGGGTGGG	TAGGGA	CAGGTG	FALSE	FALSE	ENST00000447274.6
67301732	67301823	1	11	ENSG00000172932	13209	13300	67301709	67301800	91	0.1263084438241452	0.15806001395673408	14	13301	13595	GCTGTGGGCTCTGGTGGCTGCAGGTGACCGTCTGGGAAGCCCTGACC	TGAGGAACAGCTTCAGCTGGAGCGGTGAGCCCCTCATGGGGCTGGCT	CAGGTG	GCGGTG	FALSE	FALSE	ENST00000447274.6
67302119	67302481	1	11	ENSG00000172932	13596	13958	67302096	67302458	362	0	0.1263084438241452	15	13959	13981	CCCTCCCCTGCCCTGCCTGGAAGGGCCCTCCAGGAAAGCCTGCAGCT	GATGGAAATAAAGAGACTGTCGCAGCAGGGCTGCTCTGCTCACTGGG	AAGGGC	GCAGCA	TRUE	FALSE	ENST00000447274.6
67289291	67289550	1	11	ENSG00000172932	24	283	67289268	67289527	259	0.878060263653484	1	1	284	810	CCCGGCGCAGCCCCGCCCGCTCCGCCGCCCGCCCCGCCCTCCCTGCC	GAGGCCGCACTGCACAGCCACCAGGTGAGGCCCCGCTGGGGCACCCG	TCCGCC	CAGGTG	FALSE	FALSE	ENST00000511455.6
67290078	67290213	1	11	ENSG00000172932	811	946	67290055	67290190	135	0.8145009416195856	0.878060263653484	2	947	1054	TGTGAGTGTCCCGTCTCCCCCAGCACGACATTGAACAGGAGGACCCC	AAGAGAACCGCCAGGGCTGGGCAGGTACTGCAGAGGACAAGGGGCTC	CAGCAC	CAGGTA	FALSE	FALSE	ENST00000511455.6
67290322	67290446	1	11	ENSG00000172932	1055	1179	67290299	67290423	124	0.756120527306968	0.8145009416195856	3	1180	2208	CCTCAGCAGCCTGGTGCCCGCAGTCCTGCAGGAGGCAGTCAGCACTG	GAACTGCTCAACAAACTTCGCCAGGTACAGCAGGGCACAGTTATGGA	CAGTCC	CAGGTA	FALSE	FALSE	ENST00000511455.6
67291476	67291521	1	11	ENSG00000172932	2209	2254	67291453	67291498	45	0.734934086629002	0.756120527306968	4	2255	2335	CAAGCAGCTCTGGTTTCTCTTAGGCCCCCGATTTCTACGTTGAGATG	TGAAGTGGGAGTTCACCAGCTGGGGTGAGTGGGGACCTCTGGGCTCC	TAGGCC	GGGGTG	FALSE	FALSE	ENST00000511455.6
67291603	67291746	1	11	ENSG00000172932	2336	2479	67291580	67291723	143	0.667608286252354	0.734934086629002	5	2480	2723	AGTGACCCCTGTGCACCCTGCAGTGCCCCTTGTGTCTAAGATGTGCC	GGAGCTTCATCTTCAAGGGCCAGGGTGAGCTCTGGACAAACTCATTG	CAGTGC	AGGGTG	FALSE	FALSE	ENST00000511455.6
67291991	67292180	1	11	ENSG00000172932	2724	2913	67291968	67292157	189	0.5786252354048964	0.667608286252354	6	2914	9790	TGTCCACCCCTACCGGCCGGCAGAGGCAGGAGCCCTGGTGATGGAAG	CACTCGTAATGTGGCCTTTGAGAGGTCGGTCGGGTCCTGGCACACCG	CAGAGG	GAGGTC	FALSE	FALSE	ENST00000511455.6
67299058	67299124	1	11	ENSG00000172932	9791	9857	67299035	67299101	66	0.5475517890772128	0.5786252354048964	7	9858	10262	AGCTCCTGTTTGGTCTGTTTCAGGAACAAATGTGGTATCTGGGGCTG	ACTGTTAGCGGCTACGAGGCCAAGGCAGGAGAGGCTAGGGGTGGGGG	CAGGAA	AAGGCA	FALSE	FALSE	ENST00000511455.6
67299530	67299611	1	11	ENSG00000172932	10263	10344	67299507	67299588	81	0.5094161958568738	0.5475517890772128	8	10345	10559	TCCCCGTGTCCCCTGCTCCCCAGGTGTACAGTGCCACCAACGTGGAG	ATCAGGACAAGTCGAGGAGCAAAGGTAAACCCAGGTGCGCCTGCCTG	CAGGTG	AAGGTA	FALSE	FALSE	ENST00000511455.6
67299827	67299888	1	11	ENSG00000172932	10560	10621	67299804	67299865	61	0.48069679849340863	0.5094161958568738	9	10622	10725	CAGCTCCCACCCCTTCTCCGTAGCGGGGAAGACTCCATTCCAGTCCT	CAGCAGCATTCCTCCCACACCGGGGTGAGCCGGGGCTGGGCCGAGAC	TAGCGG	GGGGTG	FALSE	FALSE	ENST00000511455.6
67299993	67300123	1	11	ENSG00000172932	10726	10856	67299970	67300100	130	0.4194915254237288	0.48069679849340863	10	10857	11722	AGTCCGCCCTGGGACCCACGCAGGCCCCCGTGCAGCAGGCAGCCAGC	CGAGATGTCCAGCAAAGTACAGAGGTGAGGTCTGAGAGCTGGCTGGG	CAGGCC	GAGGTG	FALSE	FALSE	ENST00000511455.6
67300990	67301147	1	11	ENSG00000172932	11723	11880	67300967	67301124	157	0.34557438794726936	0.4194915254237288	11	11881	12014	ATGTCCTGTGGTCGGCTGGGCAGGTTCAAGGCAACACTGTGGCTGAG	CACCTGGCTTCCCCGTCAAAATTGGTGAGAGGCTGGGCACAGGCAGC	CAGGTT	TTGGTG	FALSE	FALSE	ENST00000511455.6
67301282	67301398	1	11	ENSG00000172932	12015	12131	67301259	67301375	116	0.29096045197740117	0.34557438794726936	12	12132	12220	CAGGCGTGGCTGTCTTCTCACAGAGATTCCCCTTTTCCACGTGCTCA	CCAGCTCTGCTGTTGCCGCATCAGGTACCCCAACGGGAGGAAGAGGG	CAGAGA	CAGGTA	FALSE	FALSE	ENST00000511455.6
67301488	67301651	1	11	ENSG00000172932	12221	12384	67301465	67301628	163	0.21421845574387943	0.29096045197740117	13	12385	12464	TGGCCCCTCTGCCACCTGCCTAGGGAACCCTTTCCCGTGCGAGGTGG	GAAGCGGGCACTGAGGCGGAGCAGGTGGGACTTGCCCAGGGGGTGGG	TAGGGA	CAGGTG	FALSE	FALSE	ENST00000511455.6
67301732	67301823	1	11	ENSG00000172932	12465	12556	67301709	67301800	91	0.1713747645951036	0.21421845574387943	14	12557	12851	GCTGTGGGCTCTGGTGGCTGCAGGTGACCGTCTGGGAAGCCCTGACC	TGAGGAACAGCTTCAGCTGGAGCGGTGAGCCCCTCATGGGGCTGGCT	CAGGTG	GCGGTG	FALSE	FALSE	ENST00000511455.6
67302119	67302483	1	11	ENSG00000172932	12852	13216	67302096	67302460	364	0	0.1713747645951036	15	13217	13239	CCCTCCCCTGCCCTGCCTGGAAGGGCCCTCCAGGAAAGCCTGCAGCT	TGGAAATAAAGAGACTGTCGCAGCAGGGCTGCTCTGCTCACTGGGCT	AAGGGC	AGCAGG	TRUE	FALSE	ENST00000511455.6
67289348	67289550	1	11	ENSG00000172932	24	226	67289325	67289527	202	0.9083068542896051	1	1	227	504	CCGCCGCCGCCGCCGCCGCCGCTACTGCTGCGGGGGCCGCGGGGGGC	GAGGCCGCACTGCACAGCCACCAGGTGAGGCCCCGCTGGGGCACCCG	GCTACT	CAGGTG	FALSE	FALSE	ENST00000308440.10
67289829	67289965	1	11	ENSG00000172932	505	641	67289806	67289942	136	0.8465728551974581	0.9083068542896051	2	642	753	AGAACTCTGGTCCTGGTCCCCAGGTTCCGCCAAACTCCTGACAACCT	AGGCCACCCTCTGCCATCTCCCTGGTCAGTCCGCCGTCCTTATTTCC	CAGGTT	CTGGTC	FALSE	FALSE	ENST00000308440.10
67290078	67290213	1	11	ENSG00000172932	754	889	67290055	67290190	135	0.7852927825692237	0.8465728551974581	3	890	997	TGTGAGTGTCCCGTCTCCCCCAGCACGACATTGAACAGGAGGACCCC	AAGAGAACCGCCAGGGCTGGGCAGGTACTGCAGAGGACAAGGGGCTC	CAGCAC	CAGGTA	FALSE	FALSE	ENST00000308440.10
67290322	67290446	1	11	ENSG00000172932	998	1122	67290299	67290423	124	0.7290059010440308	0.7852927825692237	4	1123	2151	CCTCAGCAGCCTGGTGCCCGCAGTCCTGCAGGAGGCAGTCAGCACTG	GAACTGCTCAACAAACTTCGCCAGGTACAGCAGGGCACAGTTATGGA	CAGTCC	CAGGTA	FALSE	FALSE	ENST00000308440.10
67291476	67291521	1	11	ENSG00000172932	2152	2197	67291453	67291498	45	0.7085792101679528	0.7290059010440308	5	2198	2278	CAAGCAGCTCTGGTTTCTCTTAGGCCCCCGATTTCTACGTTGAGATG	TGAAGTGGGAGTTCACCAGCTGGGGTGAGTGGGGACCTCTGGGCTCC	TAGGCC	GGGGTG	FALSE	FALSE	ENST00000308440.10
67291603	67291746	1	11	ENSG00000172932	2279	2422	67291580	67291723	143	0.6436677258284158	0.7085792101679528	6	2423	2666	AGTGACCCCTGTGCACCCTGCAGTGCCCCTTGTGTCTAAGATGTGCC	GGAGCTTCATCTTCAAGGGCCAGGGTGAGCTCTGGACAAACTCATTG	CAGTGC	AGGGTG	FALSE	FALSE	ENST00000308440.10
67291991	67292180	1	11	ENSG00000172932	2667	2856	67291968	67292157	189	0.5578756241488878	0.6436677258284158	7	2857	9733	TGTCCACCCCTACCGGCCGGCAGAGGCAGGAGCCCTGGTGATGGAAG	CACTCGTAATGTGGCCTTTGAGAGGTCGGTCGGGTCCTGGCACACCG	CAGAGG	GAGGTC	FALSE	FALSE	ENST00000308440.10
67299058	67299124	1	11	ENSG00000172932	9734	9800	67299035	67299101	66	0.52791647753064	0.5578756241488878	8	9801	10205	AGCTCCTGTTTGGTCTGTTTCAGGAACAAATGTGGTATCTGGGGCTG	ACTGTTAGCGGCTACGAGGCCAAGGCAGGAGAGGCTAGGGGTGGGGG	CAGGAA	AAGGCA	FALSE	FALSE	ENST00000308440.10
67299530	67299611	1	11	ENSG00000172932	10206	10287	67299507	67299588	81	0.49114843395369945	0.52791647753064	9	10288	10502	TCCCCGTGTCCCCTGCTCCCCAGGTGTACAGTGCCACCAACGTGGAG	ATCAGGACAAGTCGAGGAGCAAAGGTAAACCCAGGTGCGCCTGCCTG	CAGGTG	AAGGTA	FALSE	FALSE	ENST00000308440.10
67299827	67299888	1	11	ENSG00000172932	10503	10564	67299804	67299865	61	0.46345891965501584	0.49114843395369945	10	10565	10668	CAGCTCCCACCCCTTCTCCGTAGCGGGGAAGACTCCATTCCAGTCCT	CAGCAGCATTCCTCCCACACCGGGGTGAGCCGGGGCTGGGCCGAGAC	TAGCGG	GGGGTG	FALSE	FALSE	ENST00000308440.10
67299993	67300123	1	11	ENSG00000172932	10669	10799	67299970	67300100	130	0.40444847934634587	0.46345891965501584	11	10800	11665	AGTCCGCCCTGGGACCCACGCAGGCCCCCGTGCAGCAGGCAGCCAGC	CGAGATGTCCAGCAAAGTACAGAGGTGAGGTCTGAGAGCTGGCTGGG	CAGGCC	GAGGTG	FALSE	FALSE	ENST00000308440.10
67300990	67301147	1	11	ENSG00000172932	11666	11823	67300967	67301124	157	0.33318202451202905	0.40444847934634587	12	11824	11957	ATGTCCTGTGGTCGGCTGGGCAGGTTCAAGGCAACACTGTGGCTGAG	CACCTGGCTTCCCCGTCAAAATTGGTGAGAGGCTGGGCACAGGCAGC	CAGGTT	TTGGTG	FALSE	FALSE	ENST00000308440.10
67301282	67301398	1	11	ENSG00000172932	11958	12074	67301259	67301375	116	0.2805265546981389	0.33318202451202905	13	12075	12163	CAGGCGTGGCTGTCTTCTCACAGAGATTCCCCTTTTCCACGTGCTCA	CCAGCTCTGCTGTTGCCGCATCAGGTACCCCAACGGGAGGAAGAGGG	CAGAGA	CAGGTA	FALSE	FALSE	ENST00000308440.10
67301488	67301651	1	11	ENSG00000172932	12164	12327	67301465	67301628	163	0.20653654108034503	0.2805265546981389	14	12328	12407	TGGCCCCTCTGCCACCTGCCTAGGGAACCCTTTCCCGTGCGAGGTGG	GAAGCGGGCACTGAGGCGGAGCAGGTGGGACTTGCCCAGGGGGTGGG	TAGGGA	CAGGTG	FALSE	FALSE	ENST00000308440.10
67301732	67301823	1	11	ENSG00000172932	12408	12499	67301709	67301800	91	0.16522923286427593	0.20653654108034503	15	12500	12794	GCTGTGGGCTCTGGTGGCTGCAGGTGACCGTCTGGGAAGCCCTGACC	TGAGGAACAGCTTCAGCTGGAGCGGTGAGCCCCTCATGGGGCTGGCT	CAGGTG	GCGGTG	FALSE	FALSE	ENST00000308440.10
67302119	67302483	1	11	ENSG00000172932	12795	13159	67302096	67302460	364	0	0.16522923286427593	16	13160	13182	CCCTCCCCTGCCCTGCCTGGAAGGGCCCTCCAGGAAAGCCTGCAGCT	TGGAAATAAAGAGACTGTCGCAGCAGGGCTGCTCTGCTCACTGGGCT	AAGGGC	AGCAGG	TRUE	FALSE	ENST00000308440.10
67289402	67289550	1	11	ENSG00000172932	24	172	67289379	67289527	148	0.9303201506591336	1	1	173	699	GGGCGCGGCTCGGAGGGGAGGCTAGGGGGCCGTGCCAGGCCCGAAGC	GAGGCCGCACTGCACAGCCACCAGGTGAGGCCCCGCTGGGGCACCCG	GCTAGG	CAGGTG	FALSE	FALSE	ENST00000514166.5
67290078	67290446	1	11	ENSG00000172932	700	1068	67290055	67290423	368	0.7570621468926554	0.9303201506591336	2	1069	2097	TGTGAGTGTCCCGTCTCCCCCAGCACGACATTGAACAGGAGGACCCC	GAACTGCTCAACAAACTTCGCCAGGTACAGCAGGGCACAGTTATGGA	CAGCAC	CAGGTA	FALSE	FALSE	ENST00000514166.5
67291476	67291521	1	11	ENSG00000172932	2098	2143	67291453	67291498	45	0.7358757062146892	0.7570621468926554	3	2144	2224	CAAGCAGCTCTGGTTTCTCTTAGGCCCCCGATTTCTACGTTGAGATG	TGAAGTGGGAGTTCACCAGCTGGGGTGAGTGGGGACCTCTGGGCTCC	TAGGCC	GGGGTG	FALSE	FALSE	ENST00000514166.5
67291603	67291746	1	11	ENSG00000172932	2225	2368	67291580	67291723	143	0.6685499058380414	0.7358757062146892	4	2369	2612	AGTGACCCCTGTGCACCCTGCAGTGCCCCTTGTGTCTAAGATGTGCC	GGAGCTTCATCTTCAAGGGCCAGGGTGAGCTCTGGACAAACTCATTG	CAGTGC	AGGGTG	FALSE	FALSE	ENST00000514166.5
67291991	67292180	1	11	ENSG00000172932	2613	2802	67291968	67292157	189	0.5795668549905838	0.6685499058380414	5	2803	9679	TGTCCACCCCTACCGGCCGGCAGAGGCAGGAGCCCTGGTGATGGAAG	CACTCGTAATGTGGCCTTTGAGAGGTCGGTCGGGTCCTGGCACACCG	CAGAGG	GAGGTC	FALSE	FALSE	ENST00000514166.5
67299058	67299124	1	11	ENSG00000172932	9680	9746	67299035	67299101	66	0.5484934086629002	0.5795668549905838	6	9747	10151	AGCTCCTGTTTGGTCTGTTTCAGGAACAAATGTGGTATCTGGGGCTG	ACTGTTAGCGGCTACGAGGCCAAGGCAGGAGAGGCTAGGGGTGGGGG	CAGGAA	AAGGCA	FALSE	FALSE	ENST00000514166.5
67299530	67299611	1	11	ENSG00000172932	10152	10233	67299507	67299588	81	0.5103578154425612	0.5484934086629002	7	10234	10448	TCCCCGTGTCCCCTGCTCCCCAGGTGTACAGTGCCACCAACGTGGAG	ATCAGGACAAGTCGAGGAGCAAAGGTAAACCCAGGTGCGCCTGCCTG	CAGGTG	AAGGTA	FALSE	FALSE	ENST00000514166.5
67299827	67299888	1	11	ENSG00000172932	10449	10510	67299804	67299865	61	0.481638418079096	0.5103578154425612	8	10511	10614	CAGCTCCCACCCCTTCTCCGTAGCGGGGAAGACTCCATTCCAGTCCT	CAGCAGCATTCCTCCCACACCGGGGTGAGCCGGGGCTGGGCCGAGAC	TAGCGG	GGGGTG	FALSE	FALSE	ENST00000514166.5
67299993	67300123	1	11	ENSG00000172932	10615	10745	67299970	67300100	130	0.4204331450094162	0.481638418079096	9	10746	11611	AGTCCGCCCTGGGACCCACGCAGGCCCCCGTGCAGCAGGCAGCCAGC	CGAGATGTCCAGCAAAGTACAGAGGTGAGGTCTGAGAGCTGGCTGGG	CAGGCC	GAGGTG	FALSE	FALSE	ENST00000514166.5
67300990	67301147	1	11	ENSG00000172932	11612	11769	67300967	67301124	157	0.34651600753295664	0.4204331450094162	10	11770	11903	ATGTCCTGTGGTCGGCTGGGCAGGTTCAAGGCAACACTGTGGCTGAG	CACCTGGCTTCCCCGTCAAAATTGGTGAGAGGCTGGGCACAGGCAGC	CAGGTT	TTGGTG	FALSE	FALSE	ENST00000514166.5
67301282	67301398	1	11	ENSG00000172932	11904	12020	67301259	67301375	116	0.29190207156308856	0.34651600753295664	11	12021	12109	CAGGCGTGGCTGTCTTCTCACAGAGATTCCCCTTTTCCACGTGCTCA	CCAGCTCTGCTGTTGCCGCATCAGGTACCCCAACGGGAGGAAGAGGG	CAGAGA	CAGGTA	FALSE	FALSE	ENST00000514166.5
67301488	67301651	1	11	ENSG00000172932	12110	12273	67301465	67301628	163	0.21516007532956682	0.29190207156308856	12	12274	12353	TGGCCCCTCTGCCACCTGCCTAGGGAACCCTTTCCCGTGCGAGGTGG	GAAGCGGGCACTGAGGCGGAGCAGGTGGGACTTGCCCAGGGGGTGGG	TAGGGA	CAGGTG	FALSE	FALSE	ENST00000514166.5
67301732	67301823	1	11	ENSG00000172932	12354	12445	67301709	67301800	91	0.17231638418079098	0.21516007532956682	13	12446	12740	GCTGTGGGCTCTGGTGGCTGCAGGTGACCGTCTGGGAAGCCCTGACC	TGAGGAACAGCTTCAGCTGGAGCGGTGAGCCCCTCATGGGGCTGGCT	CAGGTG	GCGGTG	FALSE	FALSE	ENST00000514166.5
67302119	67302485	1	11	ENSG00000172932	12741	13107	67302096	67302462	366	0	0.17231638418079098	14	13108	13130	CCCTCCCCTGCCCTGCCTGGAAGGGCCCTCCAGGAAAGCCTGCAGCT	GAAATAAAGAGACTGTCGCAGCAGGGCTGCTCTGCTCACTGGGCTGG	AAGGGC	CAGGGC	TRUE	FALSE	ENST00000514166.5
67289934	67290213	1	11	ENSG00000172932	24	303	67289911	67290190	279	0.5620094191522763	1	1	304	411	CTGCCCCCTCCTCTCCCCTGCCAGGACACGCAGGCCACCCTCTGCCA	AAGAGAACCGCCAGGGCTGGGCAGGTACTGCAGAGGACAAGGGGCTC	CCAGGA	CAGGTA	FALSE	FALSE	ENST00000514779.2
67290322	67290446	1	11	ENSG00000172932	412	536	67290299	67290423	124	0.36734693877551017	0.5620094191522763	2	537	1565	CCTCAGCAGCCTGGTGCCCGCAGTCCTGCAGGAGGCAGTCAGCACTG	GAACTGCTCAACAAACTTCGCCAGGTACAGCAGGGCACAGTTATGGA	CAGTCC	CAGGTA	FALSE	FALSE	ENST00000514779.2
67291476	67291521	1	11	ENSG00000172932	1566	1611	67291453	67291498	45	0.29670329670329665	0.36734693877551017	3	1612	1692	CAAGCAGCTCTGGTTTCTCTTAGGCCCCCGATTTCTACGTTGAGATG	TGAAGTGGGAGTTCACCAGCTGGGGTGAGTGGGGACCTCTGGGCTCC	TAGGCC	GGGGTG	FALSE	FALSE	ENST00000514779.2
67291603	67291746	1	11	ENSG00000172932	1693	1836	67291580	67291723	143	0.07221350078492939	0.29670329670329665	4	1837	2080	AGTGACCCCTGTGCACCCTGCAGTGCCCCTTGTGTCTAAGATGTGCC	GGAGCTTCATCTTCAAGGGCCAGGGTGAGCTCTGGACAAACTCATTG	CAGTGC	AGGGTG	FALSE	FALSE	ENST00000514779.2
67291991	67292037	1	11	ENSG00000172932	2081	2127	67291968	67292014	46	0	0.07221350078492939	5	2128	2150	TGTCCACCCCTACCGGCCGGCAGAGGCAGGAGCCCTGGTGATGGAAG	GTGGACCATGACCGGCAGGTGGTGCATGTGGAGACACTGGGGCTCAC	CAGAGG	GTGCAT	TRUE	FALSE	ENST00000514779.2
67300030	67300499	1	11	ENSG00000172932	24	493	67300007	67300476	469	0.2273476112026359	1	1	494	983	GGCAGCCAGCCCCACCAACCCCACAGCCATCTCCCCTGAGGAGTACT	TGCCTCGTGAGGAGCCTTGAGCAGGTATAGGCGGTAACAGCAGGCAC	CCACAG	CAGGTA	FALSE	FALSE	ENST00000506119.1
67300990	67301128	1	11	ENSG00000172932	984	1122	67300967	67301105	138	0	0.2273476112026359	2	1123	1145	ATGTCCTGTGGTCGGCTGGGCAGGTTCAAGGCAACACTGTGGCTGAG	TTCATCACTCTGCGCCTTCCACCTGGCTTCCCCGTCAAAATTGGTGA	CAGGTT	CCTGGC	TRUE	FALSE	ENST00000506119.1
67300776	67301147	1	11	ENSG00000172932	24	395	67300753	67301124	371	0.6645569620253164	1	1	396	529	GATGAGCTGGTACGAAATCCTCAGGAGCCCCAGCCTGGGCCCAGGGA	CACCTGGCTTCCCCGTCAAAATTGGTGAGAGGCTGGGCACAGGCAGC	TCAGGA	TTGGTG	FALSE	FALSE	ENST00000515828.1
67301282	67301398	1	11	ENSG00000172932	530	646	67301259	67301375	116	0.5596745027124774	0.6645569620253164	2	647	735	CAGGCGTGGCTGTCTTCTCACAGAGATTCCCCTTTTCCACGTGCTCA	CCAGCTCTGCTGTTGCCGCATCAGGTACCCCAACGGGAGGAAGAGGG	CAGAGA	CAGGTA	FALSE	FALSE	ENST00000515828.1
67301488	67301651	1	11	ENSG00000172932	736	899	67301465	67301628	163	0.41229656419529837	0.5596745027124774	3	900	979	TGGCCCCTCTGCCACCTGCCTAGGGAACCCTTTCCCGTGCGAGGTGG	GAAGCGGGCACTGAGGCGGAGCAGGTGGGACTTGCCCAGGGGGTGGG	TAGGGA	CAGGTG	FALSE	FALSE	ENST00000515828.1
67301732	67301823	1	11	ENSG00000172932	980	1071	67301709	67301800	91	0.33001808318264014	0.41229656419529837	4	1072	1366	GCTGTGGGCTCTGGTGGCTGCAGGTGACCGTCTGGGAAGCCCTGACC	TGAGGAACAGCTTCAGCTGGAGCGGTGAGCCCCTCATGGGGCTGGCT	CAGGTG	GCGGTG	FALSE	FALSE	ENST00000515828.1
67302119	67302484	1	11	ENSG00000172932	1367	1732	67302096	67302461	365	0	0.33001808318264014	5	1733	1755	CCCTCCCCTGCCCTGCCTGGAAGGGCCCTCCAGGAAAGCCTGCAGCT	GGAAATAAAGAGACTGTCGCAGCAGGGCTGCTCTGCTCACTGGGCTG	AAGGGC	GCAGGG	TRUE	FALSE	ENST00000515828.1
67303448	67303691	1	11	ENSG00000172830	24	267	67303425	67303668	243	0.9149457472873643	1	1	268	693	GAGGGGCGGGGCCCGGCCGCCCTGAGAAGCTCCGCGGGCCCGGCTGG	GCCTCCACGCCCGTGGGGCCCTGGGTGAGTGTGGTCCGGCCGTGGTG	CCTGAG	TGGGTG	FALSE	FALSE	ENST00000308127.8
67304118	67304155	1	11	ENSG00000172830	694	731	67304095	67304132	37	0.9019950997549877	0.9149457472873643	2	732	1348	CCCTGGGGCTGCTCTCTCCGCAGGACCAGGCGGTCCAGCGAAGGAGT	GCGAAGGAGTCGACTCCAGCGAAGGTGAGCGCCACCTCCCCCACGCA	CAGGAC	AAGGTG	FALSE	FALSE	ENST00000308127.8
67304773	67305007	1	11	ENSG00000172830	1349	1583	67304750	67304984	234	0.8200910045502275	0.9019950997549877	3	1584	3413	ACAGTTGCCCACTGCCCTGCCAGGCAGAGCTTTGCGGTGCTCCGTGG	AGGCCGCAGGATGACATCCGCCTGGTGAGGGCCCATGTGGAGCTCCG	CAGGCA	CTGGTG	FALSE	FALSE	ENST00000308127.8
67306838	67306962	1	11	ENSG00000172830	3414	3538	67306815	67306939	124	0.7766888344417221	0.8200910045502275	4	3539	3617	CTGGGTTCCTCATCTCCCCCCAGGCAGCCCAGCTGGAGGCACCCCGG	GGGCGTGGATTTCCCTGACAGCAGGTTCGAGCAGGGAGAGGAAAGGA	CAGGCA	CAGGTT	FALSE	FALSE	ENST00000308127.8
67307042	67307113	1	11	ENSG00000172830	3618	3689	67307019	67307090	71	0.751837591879594	0.7766888344417221	5	3690	3946	GCTTTCCCTCTGTCCCCTGCCAGCTCCCCCAGCTGCACCCTGGGCCT	CCAGGTGTACTTAGATGGAGACGGGTAAGCAATGGCAACTGGAGGTG	CAGCTC	CGGGTA	FALSE	FALSE	ENST00000308127.8
67307371	67307436	1	11	ENSG00000172830	3947	4012	67307348	67307413	65	0.7290864543227161	0.751837591879594	6	4013	4124	CACCTGTGCCTGGTCTCCTGCAGGGGCTTCAGCGTGACGTCTGGTGG	GCCCATCTCCATCCAGACCATGTGGTAAGGACAGAGACTGCCTGGAC	CAGGGG	GTGGTA	FALSE	FALSE	ENST00000308127.8
67307549	67307737	1	11	ENSG00000172830	4125	4313	67307526	67307714	188	0.663283164158208	0.7290864543227161	7	4314	4421	CCCAGCCTCTCCTCCTGTCTCAGGGCCACACTCCAGGTATTGCACCA	GCCTCCCAGCGCCGAGCCTGGCGGGTCAGTGTGTGGAGGGGAGGGAC	CAGGGC	CGGGTC	FALSE	FALSE	ENST00000308127.8
67307846	67307939	1	11	ENSG00000172830	4422	4515	67307823	67307916	93	0.6307315365768289	0.663283164158208	8	4516	4749	TGACTGAGGGGCTCTGCTCCCAGGTCCTCAGAACAGGAGCAGATGGA	CTGGAGAGTGTCACTTCCAAAGAGGTGGGCAGGGGGCCCGGGGACTG	CAGGTC	GAGGTG	FALSE	FALSE	ENST00000308127.8
67308174	67308302	1	11	ENSG00000172830	4750	4878	67308151	67308279	128	0.5859292964648233	0.6307315365768289	9	4879	4987	CTTGCCCTGGGCTCTGCCTGCAGATCCGCCAGGCTCTGGAGCTGCGC	CGCATCTTCCCCCACCTCTACCTGGTGAGCTTCAGCCAGGCCTGGGC	CAGATC	CTGGTG	FALSE	FALSE	ENST00000308127.8
67308412	67308458	1	11	ENSG00000172830	4988	5034	67308389	67308435	46	0.5698284914245713	0.5859292964648233	10	5035	5972	ATGTGCTGTTCCCTCTCTCCCAGGGCTCAGAGTGGAACGCAGCAAAC	CCTGGAGGAGCTGCAGAGGAACAGGTAGGGCTATGAGCCCCTCGGGC	CAGGGC	CAGGTA	FALSE	FALSE	ENST00000308127.8
67309397	67309543	1	11	ENSG00000172830	5973	6119	67309374	67309520	146	0.5187259362968148	0.5698284914245713	11	6120	6343	TGGCCTTGGGCCCTCTGGGACAGGGTCACCCACATCTTGAACATGGC	GCACCGCTTCATTGAGGCTGCAAGGTCGGTCTCCTGGCTTTGCTGCC	CAGGGT	AAGGTC	FALSE	FALSE	ENST00000308127.8
67309768	67309968	1	11	ENSG00000172830	6344	6544	67309745	67309945	200	0.44872243612180607	0.5187259362968148	12	6545	6641	CTGAACCTGGCCTGCTTCCACAGAGCACAGGGCACCCACGTGCTGGT	CTACCAGGGCATCCTGACGGCCAGGTATGGGATGGGAGCGAGTGGCA	CAGAGC	CAGGTA	FALSE	FALSE	ENST00000308127.8
67310066	67310339	1	11	ENSG00000172830	6642	6915	67310043	67310316	273	0.3531676583829192	0.44872243612180607	13	6916	8166	GACTCAGGGCCACCTCCTCACAGCCGCCAGAGCCATGTCTGGGAGCA	TCAGAGACCAGTGACATGCCAGAGGTGAGGCTGGGGCTGGGGGAGCT	CAGCCG	GAGGTG	FALSE	FALSE	ENST00000308127.8
67311591	67312600	1	11	ENSG00000172830	8167	9176	67311568	67312577	1009	0	0.3531676583829192	14	9177	9199	TCCGTATCCTCACACCTGTCCAGGTCTTCTCTTCCCACGAGTCTTCA	AAAACACATTTTCATATTTGGTTATTTTCAATGTGACGATGAAGCCA	CAGGTC	TTATTT	TRUE	FALSE	ENST00000308127.8
67303478	67303691	1	11	ENSG00000172830	24	237	67303455	67303668	213	0.928451461202553	1	1	238	594	TCCGCGGGCCCGGCTGGGCGAGTGTCTGGCCCTTTAAGGGCCGCCCC	GCCTCCACGCCCGTGGGGCCCTGGGTGAGTGTGGTCCGGCCGTGGTG	AGTGTC	TGGGTG	FALSE	FALSE	ENST00000376757.9
67304049	67304155	1	11	ENSG00000172830	595	701	67304026	67304132	106	0.8928451461202553	0.928451461202553	2	702	1322	TTTCTGGCCTCCCCCAACTCTAGAATTCCTGAGAGAGGGGAGGGGAC	GCGAAGGAGTCGACTCCAGCGAAGGTGAGCGCCACCTCCCCCACGCA	TAGAAT	AAGGTG	FALSE	FALSE	ENST00000376757.9
67304777	67305007	1	11	ENSG00000172830	1323	1553	67304754	67304984	230	0.8155861605643265	0.8928451461202553	3	1554	3383	TTGCCCACTGCCCTGCCAGGCAGAGCTTTGCGGTGCTCCGTGGGGCT	AGGCCGCAGGATGACATCCGCCTGGTGAGGGCCCATGTGGAGCTCCG	CAGAGC	CTGGTG	FALSE	FALSE	ENST00000376757.9
67306838	67307113	1	11	ENSG00000172830	3384	3659	67306815	67307090	275	0.7232112865300638	0.8155861605643265	4	3660	3916	CTGGGTTCCTCATCTCCCCCCAGGCAGCCCAGCTGGAGGCACCCCGG	CCAGGTGTACTTAGATGGAGACGGGTAAGCAATGGCAACTGGAGGTG	CAGGCA	CGGGTA	FALSE	FALSE	ENST00000376757.9
67307371	67307436	1	11	ENSG00000172830	3917	3982	67307348	67307413	65	0.7013772253946926	0.7232112865300638	5	3983	4094	CACCTGTGCCTGGTCTCCTGCAGGGGCTTCAGCGTGACGTCTGGTGG	GCCCATCTCCATCCAGACCATGTGGTAAGGACAGAGACTGCCTGGAC	CAGGGG	GTGGTA	FALSE	FALSE	ENST00000376757.9
67307549	67307737	1	11	ENSG00000172830	4095	4283	67307526	67307714	188	0.6382264024185422	0.7013772253946926	6	4284	4391	CCCAGCCTCTCCTCCTGTCTCAGGGCCACACTCCAGGTATTGCACCA	GCCTCCCAGCGCCGAGCCTGGCGGGTCAGTGTGTGGAGGGGAGGGAC	CAGGGC	CGGGTC	FALSE	FALSE	ENST00000376757.9
67307846	67307939	1	11	ENSG00000172830	4392	4485	67307823	67307916	93	0.6069868995633187	0.6382264024185422	7	4486	4719	TGACTGAGGGGCTCTGCTCCCAGGTCCTCAGAACAGGAGCAGATGGA	CTGGAGAGTGTCACTTCCAAAGAGGTGGGCAGGGGGCCCGGGGACTG	CAGGTC	GAGGTG	FALSE	FALSE	ENST00000376757.9
67308174	67308302	1	11	ENSG00000172830	4720	4848	67308151	67308279	128	0.5639905945582802	0.6069868995633187	8	4849	4957	CTTGCCCTGGGCTCTGCCTGCAGATCCGCCAGGCTCTGGAGCTGCGC	CGCATCTTCCCCCACCTCTACCTGGTGAGCTTCAGCCAGGCCTGGGC	CAGATC	CTGGTG	FALSE	FALSE	ENST00000376757.9
67308412	67308458	1	11	ENSG00000172830	4958	5004	67308389	67308435	46	0.5485387974470943	0.5639905945582802	9	5005	5942	ATGTGCTGTTCCCTCTCTCCCAGGGCTCAGAGTGGAACGCAGCAAAC	CCTGGAGGAGCTGCAGAGGAACAGGTAGGGCTATGAGCCCCTCGGGC	CAGGGC	CAGGTA	FALSE	FALSE	ENST00000376757.9
67309397	67309543	1	11	ENSG00000172830	5943	6089	67309374	67309520	146	0.49949613705072216	0.5485387974470943	10	6090	6313	TGGCCTTGGGCCCTCTGGGACAGGGTCACCCACATCTTGAACATGGC	GCACCGCTTCATTGAGGCTGCAAGGTCGGTCTCCTGGCTTTGCTGCC	CAGGGT	AAGGTC	FALSE	FALSE	ENST00000376757.9
67309768	67309968	1	11	ENSG00000172830	6314	6514	67309745	67309945	200	0.43231441048034935	0.49949613705072216	11	6515	6611	CTGAACCTGGCCTGCTTCCACAGAGCACAGGGCACCCACGTGCTGGT	CTACCAGGGCATCCTGACGGCCAGGTATGGGATGGGAGCGAGTGGCA	CAGAGC	CAGGTA	FALSE	FALSE	ENST00000376757.9
67310066	67310339	1	11	ENSG00000172830	6612	6885	67310043	67310316	273	0.3406113537117904	0.43231441048034935	12	6886	8136	GACTCAGGGCCACCTCCTCACAGCCGCCAGAGCCATGTCTGGGAGCA	TCAGAGACCAGTGACATGCCAGAGGTGAGGCTGGGGCTGGGGGAGCT	CAGCCG	GAGGTG	FALSE	FALSE	ENST00000376757.9
67311591	67312605	1	11	ENSG00000172830	8137	9151	67311568	67312582	1014	0	0.3406113537117904	13	9152	9174	TCCGTATCCTCACACCTGTCCAGGTCTTCTCTTCCCACGAGTCTTCA	ACATTTTCATATTTGGTTATTTTCAATGTGACGATGAAGCCATCTGT	CAGGTC	TTCAAT	TRUE	FALSE	ENST00000376757.9
67303480	67303691	1	11	ENSG00000172830	24	235	67303457	67303668	211	0.8963654223968566	1	1	236	661	CGCGGGCCCGGCTGGGCGAGTGTCTGGCCCTTTAAGGGCCGCCCCCG	GCCTCCACGCCCGTGGGGCCCTGGGTGAGTGTGGTCCGGCCGTGGTG	TGTCTG	TGGGTG	FALSE	FALSE	ENST00000308298.11
67304118	67304155	1	11	ENSG00000172830	662	699	67304095	67304132	37	0.8781925343811395	0.8963654223968566	2	700	1316	CCCTGGGGCTGCTCTCTCCGCAGGACCAGGCGGTCCAGCGAAGGAGT	GCGAAGGAGTCGACTCCAGCGAAGGTGAGCGCCACCTCCCCCACGCA	CAGGAC	AAGGTG	FALSE	FALSE	ENST00000308298.11
67304773	67305007	1	11	ENSG00000172830	1317	1551	67304750	67304984	234	0.7632612966601179	0.8781925343811395	3	1552	3381	ACAGTTGCCCACTGCCCTGCCAGGCAGAGCTTTGCGGTGCTCCGTGG	AGGCCGCAGGATGACATCCGCCTGGTGAGGGCCCATGTGGAGCTCCG	CAGGCA	CTGGTG	FALSE	FALSE	ENST00000308298.11
67306838	67306962	1	11	ENSG00000172830	3382	3506	67306815	67306939	124	0.7023575638506876	0.7632612966601179	4	3507	3585	CTGGGTTCCTCATCTCCCCCCAGGCAGCCCAGCTGGAGGCACCCCGG	GGGCGTGGATTTCCCTGACAGCAGGTTCGAGCAGGGAGAGGAAAGGA	CAGGCA	CAGGTT	FALSE	FALSE	ENST00000308298.11
67307042	67307113	1	11	ENSG00000172830	3586	3657	67307019	67307090	71	0.6674852652259332	0.7023575638506876	5	3658	3914	GCTTTCCCTCTGTCCCCTGCCAGCTCCCCCAGCTGCACCCTGGGCCT	CCAGGTGTACTTAGATGGAGACGGGTAAGCAATGGCAACTGGAGGTG	CAGCTC	CGGGTA	FALSE	FALSE	ENST00000308298.11
67307371	67307436	1	11	ENSG00000172830	3915	3980	67307348	67307413	65	0.6355599214145383	0.6674852652259332	6	3981	4092	CACCTGTGCCTGGTCTCCTGCAGGGGCTTCAGCGTGACGTCTGGTGG	GCCCATCTCCATCCAGACCATGTGGTAAGGACAGAGACTGCCTGGAC	CAGGGG	GTGGTA	FALSE	FALSE	ENST00000308298.11
67307549	67307737	1	11	ENSG00000172830	4093	4281	67307526	67307714	188	0.5432220039292731	0.6355599214145383	7	4282	4389	CCCAGCCTCTCCTCCTGTCTCAGGGCCACACTCCAGGTATTGCACCA	GCCTCCCAGCGCCGAGCCTGGCGGGTCAGTGTGTGGAGGGGAGGGAC	CAGGGC	CGGGTC	FALSE	FALSE	ENST00000308298.11
67307846	67307906	1	11	ENSG00000172830	4390	4450	67307823	67307883	60	0.5137524557956779	0.5432220039292731	8	4451	6847	TGACTGAGGGGCTCTGCTCCCAGGTCCTCAGAACAGGAGCAGATGGA	GCTGAGCTGTGGAAAGTGTTGGATGTCAGTGACCTGGAGAGTGTCAC	CAGGTC	GATGTC	FALSE	FALSE	ENST00000308298.11
67310304	67310339	1	11	ENSG00000172830	6848	6883	67310281	67310316	35	0.49656188605108054	0.5137524557956779	9	6884	8134	GTCTTCTGGAGCCCTCCTTGGAGCTGGAGAGCACCTCAGAGACCAGT	TCAGAGACCAGTGACATGCCAGAGGTGAGGCTGGGGCTGGGGGAGCT	GAGCTG	GAGGTG	FALSE	FALSE	ENST00000308298.11
67311591	67312602	1	11	ENSG00000172830	8135	9146	67311568	67312579	1011	0	0.49656188605108054	10	9147	9169	TCCGTATCCTCACACCTGTCCAGGTCTTCTCTTCCCACGAGTCTTCA	AACACATTTTCATATTTGGTTATTTTCAATGTGACGATGAAGCCATC	CAGGTC	ATTTTC	TRUE	FALSE	ENST00000308298.11
67303530	67303691	1	11	ENSG00000172830	24	185	67303507	67303668	161	0.7078039927404718	1	1	186	1266	AGGTGCCAGGCCCGGGTGGCGCCGTCCGTCCTTCCTGGTCCTGCGGG	GCCTCCACGCCCGTGGGGCCCTGGGTGAGTGTGGTCCGGCCGTGGTG	GCCGTC	TGGGTG	FALSE	FALSE	ENST00000532600.1
67304773	67305007	1	11	ENSG00000172830	1267	1501	67304750	67304984	234	0.2831215970961888	0.7078039927404718	2	1502	3331	ACAGTTGCCCACTGCCCTGCCAGGCAGAGCTTTGCGGTGCTCCGTGG	AGGCCGCAGGATGACATCCGCCTGGTGAGGGCCCATGTGGAGCTCCG	CAGGCA	CTGGTG	FALSE	FALSE	ENST00000532600.1
67306838	67306962	1	11	ENSG00000172830	3332	3456	67306815	67306939	124	0.05807622504537202	0.2831215970961888	3	3457	3535	CTGGGTTCCTCATCTCCCCCCAGGCAGCCCAGCTGGAGGCACCCCGG	GGGCGTGGATTTCCCTGACAGCAGGTTCGAGCAGGGAGAGGAAAGGA	CAGGCA	CAGGTT	FALSE	FALSE	ENST00000532600.1
67307042	67307074	1	11	ENSG00000172830	3536	3568	67307019	67307051	32	0	0.05807622504537202	4	3569	3591	GCTTTCCCTCTGTCCCCTGCCAGCTCCCCCAGCTGCACCCTGGGCCT	CTGCACCCTGGGCCTGGTCTTGCCCCTCTGGAGTGACACCCAGGTGT	CAGCTC	GCCCCT	TRUE	FALSE	ENST00000532600.1
67303626	67303691	1	11	ENSG00000172830	24	89	67303603	67303668	65	0.9747376603186941	1	1	90	515	CCAGGTGCTCGCGGCCTGGCTCCATGGCCCTGGTCACAGTGAGCCGT	GCCTCCACGCCCGTGGGGCCCTGGGTGAGTGTGGTCCGGCCGTGGTG	TCCATG	TGGGTG	FALSE	FALSE	ENST00000532881.5
67304118	67304155	1	11	ENSG00000172830	516	553	67304095	67304132	37	0.9603575592693354	0.9747376603186941	2	554	1170	CCCTGGGGCTGCTCTCTCCGCAGGACCAGGCGGTCCAGCGAAGGAGT	GCGAAGGAGTCGACTCCAGCGAAGGTGAGCGCCACCTCCCCCACGCA	CAGGAC	AAGGTG	FALSE	FALSE	ENST00000532881.5
67304773	67305007	1	11	ENSG00000172830	1171	1405	67304750	67304984	234	0.8694131364166343	0.9603575592693354	3	1406	3235	ACAGTTGCCCACTGCCCTGCCAGGCAGAGCTTTGCGGTGCTCCGTGG	AGGCCGCAGGATGACATCCGCCTGGTGAGGGCCCATGTGGAGCTCCG	CAGGCA	CTGGTG	FALSE	FALSE	ENST00000532881.5
67306838	67306962	1	11	ENSG00000172830	3236	3360	67306815	67306939	124	0.8212203653322969	0.8694131364166343	4	3361	3439	CTGGGTTCCTCATCTCCCCCCAGGCAGCCCAGCTGGAGGCACCCCGG	GGGCGTGGATTTCCCTGACAGCAGGTTCGAGCAGGGAGAGGAAAGGA	CAGGCA	CAGGTT	FALSE	FALSE	ENST00000532881.5
67307042	67307113	1	11	ENSG00000172830	3440	3511	67307019	67307090	71	0.7936261173727167	0.8212203653322969	5	3512	3768	GCTTTCCCTCTGTCCCCTGCCAGCTCCCCCAGCTGCACCCTGGGCCT	CCAGGTGTACTTAGATGGAGACGGGTAAGCAATGGCAACTGGAGGTG	CAGCTC	CGGGTA	FALSE	FALSE	ENST00000532881.5
67307371	67307436	1	11	ENSG00000172830	3769	3834	67307348	67307413	65	0.7683637776914108	0.7936261173727167	6	3835	3946	CACCTGTGCCTGGTCTCCTGCAGGGGCTTCAGCGTGACGTCTGGTGG	GCCCATCTCCATCCAGACCATGTGGTAAGGACAGAGACTGCCTGGAC	CAGGGG	GTGGTA	FALSE	FALSE	ENST00000532881.5
67307549	67307737	1	11	ENSG00000172830	3947	4135	67307526	67307714	188	0.69529731830548	0.7683637776914108	7	4136	4243	CCCAGCCTCTCCTCCTGTCTCAGGGCCACACTCCAGGTATTGCACCA	GCCTCCCAGCGCCGAGCCTGGCGGGTCAGTGTGTGGAGGGGAGGGAC	CAGGGC	CGGGTC	FALSE	FALSE	ENST00000532881.5
67307846	67307939	1	11	ENSG00000172830	4244	4337	67307823	67307916	93	0.659152739992227	0.69529731830548	8	4338	4571	TGACTGAGGGGCTCTGCTCCCAGGTCCTCAGAACAGGAGCAGATGGA	CTGGAGAGTGTCACTTCCAAAGAGGTGGGCAGGGGGCCCGGGGACTG	CAGGTC	GAGGTG	FALSE	FALSE	ENST00000532881.5
67308174	67308302	1	11	ENSG00000172830	4572	4700	67308151	67308279	128	0.6094053633890401	0.659152739992227	9	4701	4809	CTTGCCCTGGGCTCTGCCTGCAGATCCGCCAGGCTCTGGAGCTGCGC	CGCATCTTCCCCCACCTCTACCTGGTGAGCTTCAGCCAGGCCTGGGC	CAGATC	CTGGTG	FALSE	FALSE	ENST00000532881.5
67308412	67308458	1	11	ENSG00000172830	4810	4856	67308389	67308435	46	0.5915273999222697	0.6094053633890401	10	4857	5794	ATGTGCTGTTCCCTCTCTCCCAGGGCTCAGAGTGGAACGCAGCAAAC	CCTGGAGGAGCTGCAGAGGAACAGGTAGGGCTATGAGCCCCTCGGGC	CAGGGC	CAGGTA	FALSE	FALSE	ENST00000532881.5
67309397	67309543	1	11	ENSG00000172830	5795	5941	67309374	67309520	146	0.5347842984842597	0.5915273999222697	11	5942	6165	TGGCCTTGGGCCCTCTGGGACAGGGTCACCCACATCTTGAACATGGC	GCACCGCTTCATTGAGGCTGCAAGGTCGGTCTCCTGGCTTTGCTGCC	CAGGGT	AAGGTC	FALSE	FALSE	ENST00000532881.5
67309768	67309968	1	11	ENSG00000172830	6166	6366	67309745	67309945	200	0.45705402254178007	0.5347842984842597	12	6367	6561	CTGAACCTGGCCTGCTTCCACAGAGCACAGGGCACCCACGTGCTGGT	CTACCAGGGCATCCTGACGGCCAGGTATGGGATGGGAGCGAGTGGCA	CAGAGC	CAGGTA	FALSE	FALSE	ENST00000532881.5
67310164	67310339	1	11	ENSG00000172830	6562	6737	67310141	67310316	175	0.3890400310921104	0.45705402254178007	13	6738	7988	ACCATTCCCACCTCTTCCGCCAGAACCTGAGGGTGGTGGGGAGGAGA	TCAGAGACCAGTGACATGCCAGAGGTGAGGCTGGGGCTGGGGGAGCT	CAGAAC	GAGGTG	FALSE	FALSE	ENST00000532881.5
67311591	67312592	1	11	ENSG00000172830	7989	8990	67311568	67312569	1001	0	0.3890400310921104	14	8991	9013	TCCGTATCCTCACACCTGTCCAGGTCTTCTCTTCCCACGAGTCTTCA	TGAGAAATAAAACACATTTTCATATTTGGTTATTTTCAATGTGACGA	CAGGTC	ATATTT	TRUE	FALSE	ENST00000532881.5
67304123	67304155	1	11	ENSG00000172830	24	56	67304100	67304132	32	0.9659211927582535	1	1	57	673	GGGCTGCTCTCTCCGCAGGACCAGGCGGTCCAGCGAAGGAGTCGACT	GCGAAGGAGTCGACTCCAGCGAAGGTGAGCGCCACCTCCCCCACGCA	CCAGGC	AAGGTG	FALSE	FALSE	ENST00000532181.5
67304773	67305007	1	11	ENSG00000172830	674	908	67304750	67304984	234	0.7167199148029819	0.9659211927582535	2	909	2738	ACAGTTGCCCACTGCCCTGCCAGGCAGAGCTTTGCGGTGCTCCGTGG	AGGCCGCAGGATGACATCCGCCTGGTGAGGGCCCATGTGGAGCTCCG	CAGGCA	CTGGTG	FALSE	FALSE	ENST00000532181.5
67306838	67306962	1	11	ENSG00000172830	2739	2863	67306815	67306939	124	0.584664536741214	0.7167199148029819	3	2864	2942	CTGGGTTCCTCATCTCCCCCCAGGCAGCCCAGCTGGAGGCACCCCGG	GGGCGTGGATTTCCCTGACAGCAGGTTCGAGCAGGGAGAGGAAAGGA	CAGGCA	CAGGTT	FALSE	FALSE	ENST00000532181.5
67307042	67307113	1	11	ENSG00000172830	2943	3014	67307019	67307090	71	0.5090521831735889	0.584664536741214	4	3015	3271	GCTTTCCCTCTGTCCCCTGCCAGCTCCCCCAGCTGCACCCTGGGCCT	CCAGGTGTACTTAGATGGAGACGGGTAAGCAATGGCAACTGGAGGTG	CAGCTC	CGGGTA	FALSE	FALSE	ENST00000532181.5
67307371	67307436	1	11	ENSG00000172830	3272	3337	67307348	67307413	65	0.4398296059637913	0.5090521831735889	5	3338	3746	CACCTGTGCCTGGTCTCCTGCAGGGGCTTCAGCGTGACGTCTGGTGG	GCCCATCTCCATCCAGACCATGTGGTAAGGACAGAGACTGCCTGGAC	CAGGGG	GTGGTA	FALSE	FALSE	ENST00000532181.5
67307846	67307939	1	11	ENSG00000172830	3747	3840	67307823	67307916	93	0.34078807241746534	0.4398296059637913	6	3841	4074	TGACTGAGGGGCTCTGCTCCCAGGTCCTCAGAACAGGAGCAGATGGA	CTGGAGAGTGTCACTTCCAAAGAGGTGGGCAGGGGGCCCGGGGACTG	CAGGTC	GAGGTG	FALSE	FALSE	ENST00000532181.5
67308174	67308302	1	11	ENSG00000172830	4075	4203	67308151	67308279	128	0.20447284345047922	0.34078807241746534	7	4204	4312	CTTGCCCTGGGCTCTGCCTGCAGATCCGCCAGGCTCTGGAGCTGCGC	CGCATCTTCCCCCACCTCTACCTGGTGAGCTTCAGCCAGGCCTGGGC	CAGATC	CTGGTG	FALSE	FALSE	ENST00000532181.5
67308412	67308458	1	11	ENSG00000172830	4313	4359	67308389	67308435	46	0.15548455804046857	0.20447284345047922	8	4360	5297	ATGTGCTGTTCCCTCTCTCCCAGGGCTCAGAGTGGAACGCAGCAAAC	CCTGGAGGAGCTGCAGAGGAACAGGTAGGGCTATGAGCCCCTCGGGC	CAGGGC	CAGGTA	FALSE	FALSE	ENST00000532181.5
67309397	67309543	1	11	ENSG00000172830	5298	5444	67309374	67309520	146	0	0.15548455804046857	9	5445	5467	TGGCCTTGGGCCCTCTGGGACAGGGTCACCCACATCTTGAACATGGC	GCACCGCTTCATTGAGGCTGCAAGGTCGGTCTCCTGGCTTTGCTGCC	CAGGGT	AAGGTC	TRUE	FALSE	ENST00000532181.5
67307657	67307737	1	11	ENSG00000172830	24	104	67307634	67307714	80	0.8769230769230769	1	1	105	212	AGCCACTACCAGGAGAGACTGAACTCCGAACAGAGCTGCCTCAATGA	GCCTCCCAGCGCCGAGCCTGGCGGGTCAGTGTGTGGAGGGGAGGGAC	GAACTC	CGGGTC	FALSE	FALSE	ENST00000527821.2
67307846	67307939	1	11	ENSG00000172830	213	306	67307823	67307916	93	0.7338461538461538	0.8769230769230769	2	307	540	TGACTGAGGGGCTCTGCTCCCAGGTCCTCAGAACAGGAGCAGATGGA	CTGGAGAGTGTCACTTCCAAAGAGGTGGGCAGGGGGCCCGGGGACTG	CAGGTC	GAGGTG	FALSE	FALSE	ENST00000527821.2
67308174	67308302	1	11	ENSG00000172830	541	669	67308151	67308279	128	0.536923076923077	0.7338461538461538	3	670	778	CTTGCCCTGGGCTCTGCCTGCAGATCCGCCAGGCTCTGGAGCTGCGC	CGCATCTTCCCCCACCTCTACCTGGTGAGCTTCAGCCAGGCCTGGGC	CAGATC	CTGGTG	FALSE	FALSE	ENST00000527821.2
67308412	67308458	1	11	ENSG00000172830	779	825	67308389	67308435	46	0.46615384615384614	0.536923076923077	4	826	2134	ATGTGCTGTTCCCTCTCTCCCAGGGCTCAGAGTGGAACGCAGCAAAC	CCTGGAGGAGCTGCAGAGGAACAGGTAGGGCTATGAGCCCCTCGGGC	CAGGGC	CAGGTA	FALSE	FALSE	ENST00000527821.2
67309768	67309968	1	11	ENSG00000172830	2135	2335	67309745	67309945	200	0.15846153846153843	0.46615384615384614	5	2336	2432	CTGAACCTGGCCTGCTTCCACAGAGCACAGGGCACCCACGTGCTGGT	CTACCAGGGCATCCTGACGGCCAGGTATGGGATGGGAGCGAGTGGCA	CAGAGC	CAGGTA	FALSE	FALSE	ENST00000527821.2
67310066	67310169	1	11	ENSG00000172830	2433	2536	67310043	67310146	103	0	0.15846153846153843	6	2537	2559	GACTCAGGGCCACCTCCTCACAGCCGCCAGAGCCATGTCTGGGAGCA	TCCCACCTCTTCCGCCAGAACCTGAGGGTGGTGGGGAGGAGAAGGTT	CAGCCG	CTGAGG	TRUE	FALSE	ENST00000527821.2
67376013	67376110	1	11	ENSG00000172613	24	121	67375990	67376087	97	0.8932893289328933	1	1	122	11545	CACTGAAGCAGAAGGTGGGAGTGGACAACGCCATCCCCAGCACACAT	CTCTGAAACAGGGACCCAGGCCAGGTGGGTACAGGGACAATTGGCTT	GTGGAC	CAGGTG	FALSE	FALSE	ENST00000621995.1
67387535	67387671	1	11	ENSG00000172613	11546	11682	67387512	67387648	136	0.7436743674367436	0.8932893289328933	2	11683	15408	TGTGTCCCTTCTCTTCTGCCTAGGGTCCTCAAGGTCATAGAACCCCA	CCCTTATTCCAGGCGGCTGCTCAGGTAATGAGTATGAGGCAGAGGTG	TAGGGT	CAGGTA	FALSE	FALSE	ENST00000621995.1
67391398	67392074	1	11	ENSG00000172613	15409	16085	67391375	67392051	676	0	0.7436743674367436	3	16086	16108	ACTCTTGTTCTTCCCTCTGCCAGGGGCACCGTTCTACCCCTTTCTGC	TGCCTGGTCACGGGCGGCAACGTGAAGGGTGAGTGCAGGTCGGCCTG	CAGGGG	GTGAAG	TRUE	FALSE	ENST00000621995.1
67391952	67392078	1	11	ENSG00000172613	24	150	67391929	67392055	126	0.9402277039848197	1	1	151	232	GGACCAATGGGGAGGCGGGGGCGGGGCCGGCAGGGGCGGTGCGCGGG	TGGTCACGGGCGGCAACGTGAAGGGTGAGTGCAGGTCGGCCTGGCAG	GCGGGG	AGGGTG	FALSE	FALSE	ENST00000307980.6
67392161	67392231	1	11	ENSG00000172613	233	303	67392138	67392208	70	0.9070208728652751	0.9402277039848197	2	304	725	CCCTTCCGCTCTTCTCCCCGCAGTGCTCGGCAAGGCCGTCCACTCCC	TACCTGGAACCCTTGGAGGACGGGGTGAGGGGCTAGGGTGTGGGGGG	CAGTGC	GGGGTG	FALSE	FALSE	ENST00000307980.6
67392654	67392782	1	11	ENSG00000172613	726	854	67392631	67392759	128	0.8462998102466793	0.9070208728652751	3	855	1567	TCTCCCTGCTCTTCGTGGCCCAGCTCTCCCTCCGGACGGTGAACTCC	CTGCGCTGTAAGATCCTGATGAAGGTGAGGCCCTTCCCTCAGCAGTG	CAGCTC	AAGGTG	FALSE	FALSE	ENST00000307980.6
67393496	67393610	1	11	ENSG00000172613	1568	1682	67393473	67393587	114	0.7922201138519924	0.8462998102466793	4	1683	1762	CTGAGGTGTCTTATCCCATGCAGTCTTTCCTGTCTGTCTTCCGCTCA	TGGTCCAGCTGCATTGCAAGTTCGGTGAGTGGGCAGCCGGCCAGCCA	CAGTCT	TCGGTG	FALSE	FALSE	ENST00000307980.6
67393691	67393790	1	11	ENSG00000172613	1763	1862	67393668	67393767	99	0.7452561669829222	0.7922201138519924	5	1863	3787	CTGAGACCCTATCGCCCATCCAGGGGTGCGGAAGACTCACAACCTGT	CCACATGCTCCGCGCCCCAGCACGGTGAGCACACCCCTGCCCTCAGC	CAGGGG	ACGGTG	FALSE	FALSE	ENST00000307980.6
67395716	67395825	1	11	ENSG00000172613	3788	3897	67395693	67395802	109	0.6935483870967742	0.7452561669829222	6	3898	3983	GTAATGCTCCACCCTGTTCACAGGGTTCTGGGGGAGGCTGTTCTGCC	GCAGCTACCACGAGGAGGAGGCAGGTGAGGGGGCTGGACGTGGCCTG	CAGGGT	CAGGTG	FALSE	FALSE	ENST00000307980.6
67395912	67396021	1	11	ENSG00000172613	3984	4093	67395889	67395998	109	0.6418406072106262	0.6935483870967742	7	4094	4182	TTACTCCTGTTCTTCCCCAACAGACAGCACTGCCAAAGCCATGGTGA	ACTTTCTGCCTCAAGGAATTCCGGGTGAGGTTCCTCCCAGGCGCTCG	CAGACA	CGGGTG	FALSE	FALSE	ENST00000307980.6
67396111	67396175	1	11	ENSG00000172613	4183	4247	67396088	67396152	64	0.6114800759013282	0.6418406072106262	8	4248	4334	ACCTGCTACCTCTTTCCTCCCAGGGGCTCCTGAGCTTTGCAGAGTCA	CATTCATTTTGATGCTCCAGGCAGGTAGTTCCCAGCCTTGGGACAGG	CAGGGG	CAGGTA	FALSE	FALSE	ENST00000307980.6
67396263	67396400	1	11	ENSG00000172613	4335	4472	67396240	67396377	137	0.5464895635673624	0.6114800759013282	9	4473	5250	CTTGGGCCCCCTCCCCTGCCCAGGCCCGCCATCTTCACCATCAAGGA	AGTGCCTCAGCTCCAGGCTCACAGGTGAGGGCACCTCCCCCCAACTC	CAGGCC	CAGGTG	FALSE	FALSE	ENST00000307980.6
67397179	67397386	1	11	ENSG00000172613	5251	5458	67397156	67397363	207	0.44829222011385195	0.5464895635673624	10	5459	5535	TGATACTCCGATTCTGCCTACAGCACACCCCACCCGGACGACTTTGC	CCTGGGACTCCCCCACCCAAGAAGGTAGGGACTGGAGGTGGAGGCAG	CAGCAC	AAGGTA	FALSE	FALSE	ENST00000307980.6
67397464	67398409	1	11	ENSG00000172613	5536	6481	67397441	67398386	945	0	0.44829222011385195	11	6482	6504	GAACTCACTTGTTCTCTTTCCAGTTCCGCTCACTGTTCTTCGGCTCC	TCATTAAAAAAAGAAAAGAAAAATACACCAAGGCTCCATGTTCCCCG	CAGTTC	AATACA	TRUE	FALSE	ENST00000307980.6
67391958	67392078	1	11	ENSG00000172613	24	144	67391935	67392055	120	0.8536585365853658	1	1	145	226	ATGGGGAGGCGGGGGCGGGGCCGGCAGGGGCGGTGCGCGGGAAGGGA	TGGTCACGGGCGGCAACGTGAAGGGTGAGTGCAGGTCGGCCTGGCAG	CCGGCA	AGGGTG	FALSE	FALSE	ENST00000544620.5
67392161	67392231	1	11	ENSG00000172613	227	297	67392138	67392208	70	0.7682926829268293	0.8536585365853658	2	298	719	CCCTTCCGCTCTTCTCCCCGCAGTGCTCGGCAAGGCCGTCCACTCCC	TACCTGGAACCCTTGGAGGACGGGGTGAGGGGCTAGGGTGTGGGGGG	CAGTGC	GGGGTG	FALSE	FALSE	ENST00000544620.5
67392654	67392782	1	11	ENSG00000172613	720	848	67392631	67392759	128	0.6121951219512195	0.7682926829268293	3	849	1603	TCTCCCTGCTCTTCGTGGCCCAGCTCTCCCTCCGGACGGTGAACTCC	CTGCGCTGTAAGATCCTGATGAAGGTGAGGCCCTTCCCTCAGCAGTG	CAGCTC	AAGGTG	FALSE	FALSE	ENST00000544620.5
67393538	67393610	1	11	ENSG00000172613	1604	1676	67393515	67393587	72	0.524390243902439	0.6121951219512195	4	1677	1756	GCTCACTGGCGATGCTGGAGAAGACGGTGGAAAAATGCTGCATCTCC	TGGTCCAGCTGCATTGCAAGTTCGGTGAGTGGGCAGCCGGCCAGCCA	AAGACG	TCGGTG	FALSE	FALSE	ENST00000544620.5
67393691	67393790	1	11	ENSG00000172613	1757	1856	67393668	67393767	99	0.4036585365853659	0.524390243902439	5	1857	3781	CTGAGACCCTATCGCCCATCCAGGGGTGCGGAAGACTCACAACCTGT	CCACATGCTCCGCGCCCCAGCACGGTGAGCACACCCCTGCCCTCAGC	CAGGGG	ACGGTG	FALSE	FALSE	ENST00000544620.5
67395716	67395825	1	11	ENSG00000172613	3782	3891	67395693	67395802	109	0.2707317073170732	0.4036585365853659	6	3892	3977	GTAATGCTCCACCCTGTTCACAGGGTTCTGGGGGAGGCTGTTCTGCC	GCAGCTACCACGAGGAGGAGGCAGGTGAGGGGGCTGGACGTGGCCTG	CAGGGT	CAGGTG	FALSE	FALSE	ENST00000544620.5
67395912	67396021	1	11	ENSG00000172613	3978	4087	67395889	67395998	109	0.1378048780487805	0.2707317073170732	7	4088	4176	TTACTCCTGTTCTTCCCCAACAGACAGCACTGCCAAAGCCATGGTGA	ACTTTCTGCCTCAAGGAATTCCGGGTGAGGTTCCTCCCAGGCGCTCG	CAGACA	CGGGTG	FALSE	FALSE	ENST00000544620.5
67396111	67396175	1	11	ENSG00000172613	4177	4241	67396088	67396152	64	0.05975609756097566	0.1378048780487805	8	4242	4328	ACCTGCTACCTCTTTCCTCCCAGGGGCTCCTGAGCTTTGCAGAGTCA	CATTCATTTTGATGCTCCAGGCAGGTAGTTCCCAGCCTTGGGACAGG	CAGGGG	CAGGTA	FALSE	FALSE	ENST00000544620.5
67396263	67396312	1	11	ENSG00000172613	4329	4378	67396240	67396289	49	0	0.05975609756097566	9	4379	4401	CTTGGGCCCCCTCCCCTGCCCAGGCCCGCCATCTTCACCATCAAGGA	CTTTGCTGGACGGCCACTTTGTCTTGGCCACACTCTCAGACACCGAC	CAGGCC	TCTTGG	TRUE	FALSE	ENST00000544620.5
67391958	67392078	1	11	ENSG00000172613	24	144	67391935	67392055	120	0.8691384950926936	1	1	145	719	ATGGGGAGGCGGGGGCGGGGCCGGCAGGGGCGGTGCGCGGGAAGGGA	TGGTCACGGGCGGCAACGTGAAGGGTGAGTGCAGGTCGGCCTGGCAG	CCGGCA	AGGGTG	FALSE	FALSE	ENST00000538013.5
67392654	67392782	1	11	ENSG00000172613	720	848	67392631	67392759	128	0.7295528898582333	0.8691384950926936	2	849	1561	TCTCCCTGCTCTTCGTGGCCCAGCTCTCCCTCCGGACGGTGAACTCC	CTGCGCTGTAAGATCCTGATGAAGGTGAGGCCCTTCCCTCAGCAGTG	CAGCTC	AAGGTG	FALSE	FALSE	ENST00000538013.5
67393496	67393610	1	11	ENSG00000172613	1562	1676	67393473	67393587	114	0.6052344601962922	0.7295528898582333	3	1677	3977	CTGAGGTGTCTTATCCCATGCAGTCTTTCCTGTCTGTCTTCCGCTCA	TGGTCCAGCTGCATTGCAAGTTCGGTGAGTGGGCAGCCGGCCAGCCA	CAGTCT	TCGGTG	FALSE	FALSE	ENST00000538013.5
67395912	67396021	1	11	ENSG00000172613	3978	4087	67395889	67395998	109	0.4863685932388222	0.6052344601962922	4	4088	4176	TTACTCCTGTTCTTCCCCAACAGACAGCACTGCCAAAGCCATGGTGA	ACTTTCTGCCTCAAGGAATTCCGGGTGAGGTTCCTCCCAGGCGCTCG	CAGACA	CGGGTG	FALSE	FALSE	ENST00000538013.5
67396111	67396175	1	11	ENSG00000172613	4177	4241	67396088	67396152	64	0.4165757906215921	0.4863685932388222	5	4242	4328	ACCTGCTACCTCTTTCCTCCCAGGGGCTCCTGAGCTTTGCAGAGTCA	CATTCATTTTGATGCTCCAGGCAGGTAGTTCCCAGCCTTGGGACAGG	CAGGGG	CAGGTA	FALSE	FALSE	ENST00000538013.5
67396263	67396400	1	11	ENSG00000172613	4329	4466	67396240	67396377	137	0.26717557251908397	0.4165757906215921	6	4467	5244	CTTGGGCCCCCTCCCCTGCCCAGGCCCGCCATCTTCACCATCAAGGA	AGTGCCTCAGCTCCAGGCTCACAGGTGAGGGCACCTCCCCCCAACTC	CAGGCC	CAGGTG	FALSE	FALSE	ENST00000538013.5
67397179	67397424	1	11	ENSG00000172613	5245	5490	67397156	67397401	245	0	0.26717557251908397	7	5491	5513	TGATACTCCGATTCTGCCTACAGCACACCCCACCCGGACGACTTTGC	TGGAGGCAGGGGTGGGAGGTAGGGAAGGGAGCAGCCTCCAGAACTCA	CAGCAC	GGGAAG	TRUE	FALSE	ENST00000538013.5
67391976	67392078	1	11	ENSG00000172613	24	126	67391953	67392055	102	0.8216783216783217	1	1	127	208	GGCCGGCAGGGGCGGTGCGCGGGAAGGGACCCCGGACCCGGAGGTCG	TGGTCACGGGCGGCAACGTGAAGGGTGAGTGCAGGTCGGCCTGGCAG	GGGAAG	AGGGTG	FALSE	FALSE	ENST00000542139.1
67392161	67392231	1	11	ENSG00000172613	209	279	67392138	67392208	70	0.6993006993006994	0.8216783216783217	2	280	701	CCCTTCCGCTCTTCTCCCCGCAGTGCTCGGCAAGGCCGTCCACTCCC	TACCTGGAACCCTTGGAGGACGGGGTGAGGGGCTAGGGTGTGGGGGG	CAGTGC	GGGGTG	FALSE	FALSE	ENST00000542139.1
67392654	67392782	1	11	ENSG00000172613	702	830	67392631	67392759	128	0.4755244755244755	0.6993006993006994	3	831	1543	TCTCCCTGCTCTTCGTGGCCCAGCTCTCCCTCCGGACGGTGAACTCC	CTGCGCTGTAAGATCCTGATGAAGGTGAGGCCCTTCCCTCAGCAGTG	CAGCTC	AAGGTG	FALSE	FALSE	ENST00000542139.1
67393496	67393610	1	11	ENSG00000172613	1544	1658	67393473	67393587	114	0.27622377622377625	0.4755244755244755	4	1659	1770	CTGAGGTGTCTTATCCCATGCAGTCTTTCCTGTCTGTCTTCCGCTCA	TGGTCCAGCTGCATTGCAAGTTCGGTGAGTGGGCAGCCGGCCAGCCA	CAGTCT	TCGGTG	FALSE	FALSE	ENST00000542139.1
67393723	67393790	1	11	ENSG00000172613	1771	1838	67393700	67393767	67	0.15909090909090906	0.27622377622377625	5	1839	3763	AGACTCACAACCTGTCCTTCCAGGACTGTGAGTCCCTGCAGGCCGTC	CCACATGCTCCGCGCCCCAGCACGGTGAGCACACCCCTGCCCTCAGC	CAGGAC	ACGGTG	FALSE	FALSE	ENST00000542139.1
67395716	67395807	1	11	ENSG00000172613	3764	3855	67395693	67395784	91	0	0.15909090909090906	6	3856	3878	GTAATGCTCCACCCTGTTCACAGGGTTCTGGGGGAGGCTGTTCTGCC	GCCGCAGGGTCATCCTGCGCAGCTACCACGAGGAGGAGGCAGGTGAG	CAGGGT	GCTACC	TRUE	FALSE	ENST00000542139.1
67353539	67353579	-1	11	ENSG00000175482	24	64	67353602	67353562	40	0.9730094466936572	1	1	65	525	TGTTTGCGTGCTTTTGGGGGTGGGGGAGGCGTCCCTCCCTGGACCCC	GGACCCCGGCGACTTCCTCTCTCGGTTTGTCTGGGTCATCTTGTCTG	TGGGGG	TCGGTT	FALSE	FALSE	ENST00000529704.5
67352988	67353077	-1	11	ENSG00000175482	526	615	67353100	67353011	89	0.9129554655870445	0.9730094466936572	2	616	800	CTGAAGAGCAGCTGTCATTGCAGGGGAGGAGCCCCAGCCCCGCGACG	CCTGGCAGTACGGGCCCTGCACCGGTGAGAACCCACCCAGCCCCACG	CAGGGG	CCGGTG	FALSE	FALSE	ENST00000529704.5
67352691	67352802	-1	11	ENSG00000175482	801	912	67352825	67352714	111	0.8380566801619433	0.9129554655870445	3	913	1583	GAGTCTTCTTCCCACCCTGGCAGGGATCACACGGCTGCAGCGCTGGT	CGGAGACCCCCGCTTCCAGTGCAGGTCAGAGACAGGCCGGGAGGGCT	CAGGGA	CAGGTC	FALSE	FALSE	ENST00000529704.5
67350777	67352019	-1	11	ENSG00000175482	1584	2826	67352042	67350800	1242	0	0.8380566801619433	4	2827	2849	CCCTCCCACCCCATCTTCCACAGTCTCTGGCATCTCTATCCCCTATG	TCTCAAAAAATAAAAAAATACAAAATAAAGGCTGGGCGCAGTGGCTC	CAGTCT	AAAATA	TRUE	FALSE	ENST00000529704.5
67353294	67353518	-1	11	ENSG00000175482	24	248	67353541	67353317	224	0.7497206703910615	1	1	249	464	TCGGTTTGTCTGGGTCATCTTGTCTGCCCGCCGCTGGCCTGGCCCCG	TGGCACCCGAGCTAGGTCTCTGAGGTGTGAGGGAGGCAGGAGGAGTG	TGTCTG	GAGGTG	FALSE	FALSE	ENST00000530584.5
67352988	67353077	-1	11	ENSG00000175482	465	554	67353100	67353011	89	0.6502793296089385	0.7497206703910615	2	555	739	CTGAAGAGCAGCTGTCATTGCAGGGGAGGAGCCCCAGCCCCGCGACG	CCTGGCAGTACGGGCCCTGCACCGGTGAGAACCCACCCAGCCCCACG	CAGGGG	CCGGTG	FALSE	FALSE	ENST00000530584.5
67352691	67352802	-1	11	ENSG00000175482	740	851	67352825	67352714	111	0.5262569832402235	0.6502793296089385	3	852	1522	GAGTCTTCTTCCCACCCTGGCAGGGATCACACGGCTGCAGCGCTGGT	CGGAGACCCCCGCTTCCAGTGCAGGTCAGAGACAGGCCGGGAGGGCT	CAGGGA	CAGGTC	FALSE	FALSE	ENST00000530584.5
67351548	67352019	-1	11	ENSG00000175482	1523	1994	67352042	67351571	471	0	0.5262569832402235	4	1995	2017	CCCTCCCACCCCATCTTCCACAGTCTCTGGCATCTCTATCCCCTATG	CAATAAAGAATATTGAGCCTGGAATCCTGACCTTCAGTCCTTTACTG	CAGTCT	GAATCC	TRUE	FALSE	ENST00000530584.5
67353303	67353546	-1	11	ENSG00000175482	24	267	67353569	67353326	243	0.7341356673960613	1	1	268	492	CCTCCCTGGACCCCGGCGACTTCCTCTCTCGGTTTGTCTGGGTCATC	AGGGGGAGCTGGCACCCGAGCTAGGTCTCTGAGGTGTGAGGGAGGCA	TTCCTC	TAGGTC	FALSE	FALSE	ENST00000312419.7
67352988	67353077	-1	11	ENSG00000175482	493	582	67353100	67353011	89	0.636761487964989	0.7341356673960613	2	583	767	CTGAAGAGCAGCTGTCATTGCAGGGGAGGAGCCCCAGCCCCGCGACG	CCTGGCAGTACGGGCCCTGCACCGGTGAGAACCCACCCAGCCCCACG	CAGGGG	CCGGTG	FALSE	FALSE	ENST00000312419.7
67352691	67352802	-1	11	ENSG00000175482	768	879	67352825	67352714	111	0.5153172866520788	0.636761487964989	3	880	1550	GAGTCTTCTTCCCACCCTGGCAGGGATCACACGGCTGCAGCGCTGGT	CGGAGACCCCCGCTTCCAGTGCAGGTCAGAGACAGGCCGGGAGGGCT	CAGGGA	CAGGTC	FALSE	FALSE	ENST00000312419.7
67351548	67352019	-1	11	ENSG00000175482	1551	2022	67352042	67351571	471	0	0.5153172866520788	4	2023	2045	CCCTCCCACCCCATCTTCCACAGTCTCTGGCATCTCTATCCCCTATG	CAATAAAGAATATTGAGCCTGGAATCCTGACCTTCAGTCCTTTACTG	CAGTCT	GAATCC	TRUE	FALSE	ENST00000312419.7
67356743	67356972	-1	11	ENSG00000175482	24	253	67356995	67356766	229	0.7455555555555555	1	1	254	3918	GTCTTCCCGGAACTGCTCCAGAGCCTGGATGGCCAAGGTGAAAGAGG	CCTGAAAGAATTCTGGCCCACAGGGTGAGGAATGGGGCCCACGGTGT	GAGCCT	AGGGTG	FALSE	FALSE	ENST00000532830.5
67352988	67353077	-1	11	ENSG00000175482	3919	4008	67353100	67353011	89	0.6466666666666667	0.7455555555555555	2	4009	4193	CTGAAGAGCAGCTGTCATTGCAGGGGAGGAGCCCCAGCCCCGCGACG	CCTGGCAGTACGGGCCCTGCACCGGTGAGAACCCACCCAGCCCCACG	CAGGGG	CCGGTG	FALSE	FALSE	ENST00000532830.5
67352691	67352802	-1	11	ENSG00000175482	4194	4305	67352825	67352714	111	0.5233333333333333	0.6466666666666667	3	4306	4976	GAGTCTTCTTCCCACCCTGGCAGGGATCACACGGCTGCAGCGCTGGT	CGGAGACCCCCGCTTCCAGTGCAGGTCAGAGACAGGCCGGGAGGGCT	CAGGGA	CAGGTC	FALSE	FALSE	ENST00000532830.5
67351548	67352019	-1	11	ENSG00000175482	4977	5448	67352042	67351571	471	0	0.5233333333333333	4	5449	5471	CCCTCCCACCCCATCTTCCACAGTCTCTGGCATCTCTATCCCCTATG	CAATAAAGAATATTGAGCCTGGAATCCTGACCTTCAGTCCTTTACTG	CAGTCT	GAATCC	TRUE	FALSE	ENST00000532830.5
67353303	67353514	-1	11	ENSG00000175482	24	235	67353537	67353326	211	0.7032348804500703	1	1	236	460	TTTGTCTGGGTCATCTTGTCTGCCCGCCGCTGGCCTGGCCCCGTCTG	AGGGGGAGCTGGCACCCGAGCTAGGTCTCTGAGGTGTGAGGGAGGCA	TGCCCG	TAGGTC	FALSE	FALSE	ENST00000539074.1
67352988	67353077	-1	11	ENSG00000175482	461	550	67353100	67353011	89	0.5780590717299579	0.7032348804500703	2	551	1518	CTGAAGAGCAGCTGTCATTGCAGGGGAGGAGCCCCAGCCCCGCGACG	CCTGGCAGTACGGGCCCTGCACCGGTGAGAACCCACCCAGCCCCACG	CAGGGG	CCGGTG	FALSE	FALSE	ENST00000539074.1
67351608	67352019	-1	11	ENSG00000175482	1519	1930	67352042	67351631	411	0	0.5780590717299579	3	1931	1953	CCCTCCCACCCCATCTTCCACAGTCTCTGGCATCTCTATCCCCTATG	CCAGGAATCTGAGAGCAGGACTGGCTGAGCTCCCAGGGCAAGGGGTT	CAGTCT	TGGCTG	TRUE	FALSE	ENST00000539074.1
67353364	67353534	-1	11	ENSG00000175482	24	194	67353557	67353387	170	0.7068965517241379	1	1	195	480	CCGGCGACTTCCTCTCTCGGTTTGTCTGGGTCATCTTGTCTGCCCGC	CGGCTCATCACTGATTCCTACCCGGTTGTGAAGAGGAGGGAGGGGCC	TTTGTC	CCGGTT	FALSE	FALSE	ENST00000531239.2
67352988	67353077	-1	11	ENSG00000175482	481	570	67353100	67353011	89	0.5534482758620689	0.7068965517241379	2	571	755	CTGAAGAGCAGCTGTCATTGCAGGGGAGGAGCCCCAGCCCCGCGACG	CCTGGCAGTACGGGCCCTGCACCGGTGAGAACCCACCCAGCCCCACG	CAGGGG	CCGGTG	FALSE	FALSE	ENST00000531239.2
67352691	67352802	-1	11	ENSG00000175482	756	867	67352825	67352714	111	0.3620689655172413	0.5534482758620689	3	868	1538	GAGTCTTCTTCCCACCCTGGCAGGGATCACACGGCTGCAGCGCTGGT	CGGAGACCCCCGCTTCCAGTGCAGGTCAGAGACAGGCCGGGAGGGCT	CAGGGA	CAGGTC	FALSE	FALSE	ENST00000531239.2
67351809	67352019	-1	11	ENSG00000175482	1539	1749	67352042	67351832	210	0	0.3620689655172413	4	1750	1772	CCCTCCCACCCCATCTTCCACAGTCTCTGGCATCTCTATCCCCTATG	CAGCAGGCTCCCAGAGTCCCCGGAAGAGCCTGCGCAGCTGAAGCAGA	CAGTCT	GGAAGA	TRUE	FALSE	ENST00000531239.2
67373524	67373584	-1	11	ENSG00000256514	24	84	67373607	67373547	60	0.9151343705799151	1	1	85	20530	CGGCTCGCCCTCCCACTCCGCCAGCCTCCGGGAGAGGAGCCGCACCC	CCAGCCCCATGGACCTCCGAGCAGGTAGGAGCCAGGCGGCCGAGGCC	CCAGCC	CAGGTA	FALSE	FALSE	ENST00000543494.1
67352988	67353077	-1	11	ENSG00000256514	20531	20620	67353100	67353011	89	0.7892503536067892	0.9151343705799151	2	20621	20805	CTGAAGAGCAGCTGTCATTGCAGGGGAGGAGCCCCAGCCCCGCGACG	CCTGGCAGTACGGGCCCTGCACCGGTGAGAACCCACCCAGCCCCACG	CAGGGG	CCGGTG	FALSE	FALSE	ENST00000543494.1
67352691	67352802	-1	11	ENSG00000256514	20806	20917	67352825	67352714	111	0.6322489391796322	0.7892503536067892	3	20918	21588	GAGTCTTCTTCCCACCCTGGCAGGGATCACACGGCTGCAGCGCTGGT	CGGAGACCCCCGCTTCCAGTGCAGGTCAGAGACAGGCCGGGAGGGCT	CAGGGA	CAGGTC	FALSE	FALSE	ENST00000543494.1
67351572	67352019	-1	11	ENSG00000256514	21589	22036	67352042	67351595	447	0	0.6322489391796322	4	22037	22059	CCCTCCCACCCCATCTTCCACAGTCTCTGGCATCTCTATCCCCTATG	GGCAAGGGGTTCACTAATGCTTATCAATAAAGAATATTGAGCCTGGA	CAGTCT	TATCAA	TRUE	FALSE	ENST00000543494.1
67373524	67373737	-1	11	ENSG00000175505	24	237	67373760	67373547	213	0.8843020097772949	1	1	238	6134	CTACAATTTGTGGTTACAGCTTTACACGTCAGAAAAAAAAAAAAAAA	CCAGCCCCATGGACCTCCGAGCAGGTAGGAGCCAGGCGGCCGAGGCC	TTTACA	CAGGTA	FALSE	FALSE	ENST00000312438.7
67367460	67367626	-1	11	ENSG00000175505	6135	6301	67367649	67367483	166	0.7941336230309615	0.8843020097772949	2	6302	8130	CTTCTCGTCCATCCTGCCCACAGGGGACTCGTGGGGGATGTTAGCGT	CTCCGCAGCTTGGCTGGGACCTATGTGAGTATCCAGCGTAGGAATCT	CAGGGG	TATGTG	FALSE	FALSE	ENST00000312438.7
67364168	67365630	-1	11	ENSG00000175505	8131	9593	67365653	67364191	1462	0	0.7941336230309615	3	9594	9616	CCATCACCCTCTCCTTTTCACAGCTGAACTACCTGGGCCCCCCTTTC	ACAAATAAAATGCTTGCCCCAGAACTTAGTCTCTTTGCCCAGCCTCA	CAGCTG	GAACTT	TRUE	FALSE	ENST00000312438.7
67374047	67374177	-1	11	ENSG00000175505	24	154	67374200	67374070	130	0.8651452282157677	1	1	155	6574	AGGGCAGCAGGAAAAACACCATCACTTGCTCCCAGGCCAGCTCGCTG	AGCAGGGACCTCGCACAGGCAGAGGTAGGTTGGATCAGGGACCCCGC	ATCACT	GAGGTA	FALSE	FALSE	ENST00000533438.1
67367460	67367626	-1	11	ENSG00000175505	6575	6741	67367649	67367483	166	0.6929460580912863	0.8651452282157677	2	6742	8570	CTTCTCGTCCATCCTGCCCACAGGGGACTCGTGGGGGATGTTAGCGT	CTCCGCAGCTTGGCTGGGACCTATGTGAGTATCCAGCGTAGGAATCT	CAGGGG	TATGTG	FALSE	FALSE	ENST00000533438.1
67364962	67365630	-1	11	ENSG00000175505	8571	9239	67365653	67364985	668	0	0.6929460580912863	3	9240	9262	CCATCACCCTCTCCTTTTCACAGCTGAACTACCTGGGCCCCCCTTTC	CCTGTCTCCTCCCCACCTCCCAAAGGTCTACCGAGCTGGGGAGGAGG	CAGCTG	AAAGGT	TRUE	FALSE	ENST00000533438.1
67401728	67401793	-1	11	ENSG00000172531	24	89	67401816	67401751	65	0.9529667149059334	1	1	90	584	CCAGGAGCTGCTGGGCTGGAGCGGCGGCGCCGCCATGTCCGACAGCG	CGATCATCGGGCGCCTGCTGGAAGGTTGGTCGGGGCGGGGGAGGCCC	GCGGCG	AAGGTT	FALSE	FALSE	ENST00000312989.11
67401068	67401232	-1	11	ENSG00000172531	585	749	67401255	67401091	164	0.8342981186685963	0.9529667149059334	2	750	897	GTCGCCCACCCTCCTCCTGTCAGGGTCCAGGGTCCTGACACCCCATT	TGGAGGCACCCCTCAAGATCTGCGGTGAGCCCCCGGCCCAGGTCCCC	CAGGGT	GCGGTG	FALSE	FALSE	ENST00000312989.11
67400689	67400919	-1	11	ENSG00000172531	898	1128	67400942	67400712	230	0.6678726483357453	0.8342981186685963	3	1129	2151	TTACCCGGTTCCCTGGGTCACAGGTGACATACACGGCCAGTACTACG	GCATCTATGGTTTCTACGATGAGTGTGAGTGGTCTGAGCGTCTGGGG	CAGGTG	AGTGTG	FALSE	FALSE	ENST00000312989.11
67399561	67399665	-1	11	ENSG00000172531	2152	2256	67399688	67399584	104	0.5926193921852387	0.6678726483357453	4	2257	2653	CACAGCCACCTCCCCCTGGGCAGGCAAGAGACGCTACAACATCAAAC	AAAAGATCTTCTGCTGCCACGGAGGTGAGGGAGGGGATGGCTGGGGA	CAGGCA	GAGGTG	FALSE	FALSE	ENST00000312989.11
67398940	67399163	-1	11	ENSG00000172531	2654	2877	67399186	67398963	223	0.4312590448625181	0.5926193921852387	5	2878	2960	GTGACCTTCCCCCGGCCCCCCAGGCCTGTCCCCGGACCTGCAGTCTA	GACCTCATCTGCCGAGCACACCAGGTGGGCTGGTGGCTCCGGCCTGC	CAGGCC	CAGGTG	FALSE	FALSE	ENST00000312989.11
67398722	67398856	-1	11	ENSG00000172531	2961	3095	67398879	67398745	134	0.33429811866859627	0.4312590448625181	6	3096	3171	TGACTGCTCCCATCCTCGCCCAGGTGGTAGAAGACGGCTACGAGTTC	GAGACCCTCATGTGCTCTTTCCAGGTGAGTGTGGGGAAGAAAGGAGC	CAGGTG	CAGGTG	FALSE	FALSE	ENST00000312989.11
67398183	67398645	-1	11	ENSG00000172531	3172	3634	67398668	67398206	462	0	0.33429811866859627	7	3635	3657	CTGACCAACACTGTCTCTTTTAGATCCTCAAGCCCGCCGACAAGAAC	AATAAAGGTCAAAGCTGGATTCTCGCCATGGCCTCCGTCTCACATCT	TAGATC	CTCGCC	TRUE	FALSE	ENST00000312989.11
67401728	67401931	-1	11	ENSG00000172531	24	227	67401954	67401751	203	0.8618107556160653	1	1	228	755	GGCGCTAGAGGGCGGGGGACTGGGCGGGGCGGGCCCGGGAGGCCTGG	CGATCATCGGGCGCCTGCTGGAAGGTTGGTCGGGGCGGGGGAGGCCC	TGGGCG	AAGGTT	FALSE	FALSE	ENST00000376745.8
67401068	67401199	-1	11	ENSG00000172531	756	887	67401222	67401091	131	0.7726344452008169	0.8618107556160653	2	888	1035	CCTGACACCCCATTGCGCCCCAGTGCAGGGCTCGCGGCCTGGCAAGA	TGGAGGCACCCCTCAAGATCTGCGGTGAGCCCCCGGCCCAGGTCCCC	CAGTGC	GCGGTG	FALSE	FALSE	ENST00000376745.8
67400689	67400919	-1	11	ENSG00000172531	1036	1266	67400942	67400712	230	0.6160653505786249	0.7726344452008169	3	1267	2289	TTACCCGGTTCCCTGGGTCACAGGTGACATACACGGCCAGTACTACG	GCATCTATGGTTTCTACGATGAGTGTGAGTGGTCTGAGCGTCTGGGG	CAGGTG	AGTGTG	FALSE	FALSE	ENST00000376745.8
67399561	67399665	-1	11	ENSG00000172531	2290	2394	67399688	67399584	104	0.5452688904016338	0.6160653505786249	4	2395	2791	CACAGCCACCTCCCCCTGGGCAGGCAAGAGACGCTACAACATCAAAC	AAAAGATCTTCTGCTGCCACGGAGGTGAGGGAGGGGATGGCTGGGGA	CAGGCA	GAGGTG	FALSE	FALSE	ENST00000376745.8
67398940	67399163	-1	11	ENSG00000172531	2792	3015	67399186	67398963	223	0.3934649421375085	0.5452688904016338	5	3016	3098	GTGACCTTCCCCCGGCCCCCCAGGCCTGTCCCCGGACCTGCAGTCTA	GACCTCATCTGCCGAGCACACCAGGTGGGCTGGTGGCTCCGGCCTGC	CAGGCC	CAGGTG	FALSE	FALSE	ENST00000376745.8
67398722	67398856	-1	11	ENSG00000172531	3099	3233	67398879	67398745	134	0.30224642614023145	0.3934649421375085	6	3234	3309	TGACTGCTCCCATCCTCGCCCAGGTGGTAGAAGACGGCTACGAGTTC	GAGACCCTCATGTGCTCTTTCCAGGTGAGTGTGGGGAAGAAAGGAGC	CAGGTG	CAGGTG	FALSE	FALSE	ENST00000376745.8
67398201	67398645	-1	11	ENSG00000172531	3310	3754	67398668	67398224	444	0	0.30224642614023145	7	3755	3777	CTGACCAACACTGTCTCTTTTAGATCCTCAAGCCCGCCGACAAGAAC	AACCCATCTGGTCTCTTGAATAAAGGTCAAAGCTGGATTCTCGCCAT	TAGATC	AAAGGT	TRUE	FALSE	ENST00000376745.8
67401728	67401871	-1	11	ENSG00000172531	24	167	67401894	67401751	143	0.8635496183206107	1	1	168	975	GGCCGGGGGCGGACTGGGGCGGGCGGAAGGAGAGCCAGGCCGGAAGG	CGATCATCGGGCGCCTGCTGGAAGGTTGGTCGGGGCGGGGGAGGCCC	GGGCGG	AAGGTT	FALSE	FALSE	ENST00000358239.8
67400689	67400919	-1	11	ENSG00000172531	976	1206	67400942	67400712	230	0.6440839694656488	0.8635496183206107	2	1207	2229	TTACCCGGTTCCCTGGGTCACAGGTGACATACACGGCCAGTACTACG	GCATCTATGGTTTCTACGATGAGTGTGAGTGGTCTGAGCGTCTGGGG	CAGGTG	AGTGTG	FALSE	FALSE	ENST00000358239.8
67399561	67399665	-1	11	ENSG00000172531	2230	2334	67399688	67399584	104	0.5448473282442747	0.6440839694656488	3	2335	2731	CACAGCCACCTCCCCCTGGGCAGGCAAGAGACGCTACAACATCAAAC	AAAAGATCTTCTGCTGCCACGGAGGTGAGGGAGGGGATGGCTGGGGA	CAGGCA	GAGGTG	FALSE	FALSE	ENST00000358239.8
67398940	67399163	-1	11	ENSG00000172531	2732	2955	67399186	67398963	223	0.33206106870229013	0.5448473282442747	4	2956	3038	GTGACCTTCCCCCGGCCCCCCAGGCCTGTCCCCGGACCTGCAGTCTA	GACCTCATCTGCCGAGCACACCAGGTGGGCTGGTGGCTCCGGCCTGC	CAGGCC	CAGGTG	FALSE	FALSE	ENST00000358239.8
67398722	67398856	-1	11	ENSG00000172531	3039	3173	67398879	67398745	134	0.20419847328244278	0.33206106870229013	5	3174	3249	TGACTGCTCCCATCCTCGCCCAGGTGGTAGAAGACGGCTACGAGTTC	GAGACCCTCATGTGCTCTTTCCAGGTGAGTGTGGGGAAGAAAGGAGC	CAGGTG	CAGGTG	FALSE	FALSE	ENST00000358239.8
67398431	67398645	-1	11	ENSG00000172531	3250	3464	67398668	67398454	214	0	0.20419847328244278	6	3465	3487	CTGACCAACACTGTCTCTTTTAGATCCTCAAGCCCGCCGACAAGAAC	GACCCCTCAGGCCCACCTGTCACGGGGAACATGGAGCCTTGGTGTAT	TAGATC	ACGGGG	TRUE	FALSE	ENST00000358239.8
67401728	67401788	-1	11	ENSG00000172531	24	84	67401811	67401751	60	0.9210526315789473	1	1	85	612	AGCTGCTGGGCTGGAGCGGCGGCGCCGCCATGTCCGACAGCGAGAAG	CGATCATCGGGCGCCTGCTGGAAGGTTGGTCGGGGCGGGGGAGGCCC	GGCGCC	AAGGTT	FALSE	FALSE	ENST00000527663.5
67401068	67401199	-1	11	ENSG00000172531	613	744	67401222	67401091	131	0.7486842105263158	0.9210526315789473	2	745	892	CCTGACACCCCATTGCGCCCCAGTGCAGGGCTCGCGGCCTGGCAAGA	TGGAGGCACCCCTCAAGATCTGCGGTGAGCCCCCGGCCCAGGTCCCC	CAGTGC	GCGGTG	FALSE	FALSE	ENST00000527663.5
67400689	67400919	-1	11	ENSG00000172531	893	1123	67400942	67400712	230	0.44605263157894737	0.7486842105263158	3	1124	2648	TTACCCGGTTCCCTGGGTCACAGGTGACATACACGGCCAGTACTACG	GCATCTATGGTTTCTACGATGAGTGTGAGTGGTCTGAGCGTCTGGGG	CAGGTG	AGTGTG	FALSE	FALSE	ENST00000527663.5
67398940	67399163	-1	11	ENSG00000172531	2649	2872	67399186	67398963	223	0.15263157894736845	0.44605263157894737	4	2873	2955	GTGACCTTCCCCCGGCCCCCCAGGCCTGTCCCCGGACCTGCAGTCTA	GACCTCATCTGCCGAGCACACCAGGTGGGCTGGTGGCTCCGGCCTGC	CAGGCC	CAGGTG	FALSE	FALSE	ENST00000527663.5
67398740	67398856	-1	11	ENSG00000172531	2956	3072	67398879	67398763	116	0	0.15263157894736845	5	3073	3095	TGACTGCTCCCATCCTCGCCCAGGTGGTAGAAGACGGCTACGAGTTC	GCCATGATGAGTGTGGACGAGACCCTCATGTGCTCTTTCCAGGTGAG	CAGGTG	ACCCTC	TRUE	FALSE	ENST00000527663.5
67420979	67421181	-1	11	ENSG00000172531	24	226	67421204	67421002	202	0.6327272727272728	1	1	227	1607	GCGCGCCGCCTCCCACACGAACTTCTTGCTGACGCCGCCAGCGCCGA	CCGTTCAGCTCCAGGGCCACTGGGGTCAGCACGCCGCCGGCCGCTGT	ACTTCT	GGGGTC	FALSE	FALSE	ENST00000546202.5
67419444	67419597	-1	11	ENSG00000172531	1608	1761	67419620	67419467	153	0.3545454545454545	0.6327272727272728	2	1762	20005	AGGACACTCTCCTCCTCCTCCAGCTTCTCCAGCAGCGCCAGCACTGT	GGGGCCTCCTGGACACCACCCCAGGTACTGCAGGGTGGGGCACTTCC	CAGCTT	CAGGTA	FALSE	FALSE	ENST00000546202.5
67401068	67401199	-1	11	ENSG00000172531	20006	20137	67401222	67401091	131	0.11636363636363634	0.3545454545454545	3	20138	20285	CCTGACACCCCATTGCGCCCCAGTGCAGGGCTCGCGGCCTGGCAAGA	TGGAGGCACCCCTCAAGATCTGCGGTGAGCCCCCGGCCCAGGTCCCC	CAGTGC	GCGGTG	FALSE	FALSE	ENST00000546202.5
67400855	67400919	-1	11	ENSG00000172531	20286	20350	67400942	67400878	64	0	0.11636363636363634	4	20351	20373	TTACCCGGTTCCCTGGGTCACAGGTGACATACACGGCCAGTACTACG	GAGTATGGCGGTTTCCCTCCCGAGAGCAACTACCTCTTTCTGGGGGA	CAGGTG	GAGAGC	TRUE	FALSE	ENST00000546202.5
67420979	67421183	-1	11	ENSG00000172531	24	228	67421206	67421002	204	0.6506849315068493	1	1	229	1609	TCGCGCGCCGCCTCCCACACGAACTTCTTGCTGACGCCGCCAGCGCC	CCGTTCAGCTCCAGGGCCACTGGGGTCAGCACGCCGCCGGCCGCTGT	GAACTT	GGGGTC	FALSE	FALSE	ENST00000542876.1
67419408	67419597	-1	11	ENSG00000172531	1610	1799	67419620	67419431	189	0.327054794520548	0.6506849315068493	2	1800	20007	AGGACACTCTCCTCCTCCTCCAGCTTCTCCAGCAGCGCCAGCACTGT	GGGGCACTTCCGCCACAGGAGCCGGTGAGTAAACTGAGGCAAAAGGG	CAGCTT	CCGGTG	FALSE	FALSE	ENST00000542876.1
67401068	67401199	-1	11	ENSG00000172531	20008	20139	67401222	67401091	131	0.10273972602739723	0.327054794520548	3	20140	20287	CCTGACACCCCATTGCGCCCCAGTGCAGGGCTCGCGGCCTGGCAAGA	TGGAGGCACCCCTCAAGATCTGCGGTGAGCCCCCGGCCCAGGTCCCC	CAGTGC	GCGGTG	FALSE	FALSE	ENST00000542876.1
67400859	67400919	-1	11	ENSG00000172531	20288	20348	67400942	67400882	60	0	0.10273972602739723	4	20349	20371	TTACCCGGTTCCCTGGGTCACAGGTGACATACACGGCCAGTACTACG	ATTTGAGTATGGCGGTTTCCCTCCCGAGAGCAACTACCTCTTTCTGG	CAGGTG	TCCCGA	TRUE	FALSE	ENST00000542876.1
67403915	67403940	1	11	ENSG00000175463	24	49	67403892	67403917	25	0.9834546657842489	1	1	50	299	CAGCGGTTGCCAAAGCTGTGTGAGGAGGAGGAGGAAGTGAGAGGAGG	AGGAGGAGGAAGTGAGAGGAGGAGGTGAGGTGCTGCGGGAGGTGAGC	TGAGGA	GAGGTG	FALSE	FALSE	ENST00000526387.5
67404191	67404354	1	11	ENSG00000175463	300	463	67404168	67404331	163	0.8755790866975512	0.9834546657842489	2	464	1193	TTTCTCTGCCTGTGGCATCGAAGGCCCCGGGCACCATGGCCCAGGCC	TGGGGGCAGCTCAGCAGAGCCAGGGTAAGGGGGCAGGGTGAGGGCTG	AAGGCC	AGGGTA	FALSE	FALSE	ENST00000526387.5
67405085	67405184	1	11	ENSG00000175463	1194	1293	67405062	67405161	99	0.8100595632031767	0.8755790866975512	3	1294	1507	ATACCTGTGCCATGCACCCCCAGGCCGGGCCACCCACCTGCAGACCT	ACCATGTCCCGGCGGTACAAGAAGGTGAGGGGGGCAGGGGCCCCACT	CAGGCC	AAGGTG	FALSE	FALSE	ENST00000526387.5
67405399	67405506	1	11	ENSG00000175463	1508	1615	67405376	67405483	107	0.7392455327597618	0.8100595632031767	4	1616	1703	GGAGCCCTTGGCCTCACCCACAGGTAAAGATGCAGTGCCGGAAAGGC	AAGAACAGCCCTGGCACCTATCAGGTGAGGGAGTGGGCAGGGGCCCC	CAGGTA	CAGGTG	FALSE	FALSE	ENST00000526387.5
67405595	67405701	1	11	ENSG00000175463	1704	1810	67405572	67405678	106	0.6690933156849768	0.7392455327597618	5	1811	2015	CCCACCTTCCTGGCTACCCACAGGAGCTGGCAGAGGCCCCTGGAGAC	GTTTGTGTCGCCTCAGGGCCACGGGTACGAGGCCGGTGATGCCCAGG	CAGGAG	CGGGTA	FALSE	FALSE	ENST00000526387.5
67405907	67406017	1	11	ENSG00000175463	2016	2126	67405884	67405994	110	0.5962938451356717	0.6690933156849768	6	2127	2735	ATGGGGTCTTCCGGCACAGGCAGCAGGGGCTCCTGCAGGTGCTCAAG	CTGCTCATGCACCTGCCCCCAGAGGTGAGTGACCTTGACCCTGCTCT	CAGCAG	GAGGTG	FALSE	FALSE	ENST00000526387.5
67406627	67406692	1	11	ENSG00000175463	2736	2801	67406604	67406669	65	0.5532759761747188	0.5962938451356717	7	2802	5087	CCTGTGCCCTGCCCCTTCCCCAGGAGGCCTTCTGGTGCCTGGTGCAG	CCTGGGTACTACGGGCCCCACATGGTGAGAGGCTGACATGGGGGCTG	CAGGAG	ATGGTG	FALSE	FALSE	ENST00000526387.5
67408979	67409133	1	11	ENSG00000175463	5088	5242	67408956	67409110	154	0.4513567174056916	0.5532759761747188	8	5243	5515	GTGAATAAGCCCCCGGCCTGCAGGTGCCAGAGTACTGTTCCGTGTGG	CAGGAGGAGGCCTTCATGTCACAGGTGGGTACCCCCACCTCTCCTTG	CAGGTG	CAGGTG	FALSE	FALSE	ENST00000526387.5
67409407	67410089	1	11	ENSG00000175463	5516	6198	67409384	67410066	682	0	0.4513567174056916	9	6199	6221	GCAGCACCAACTGCTCCCCACAGGTGCACAGCGTGGTGCTGTCAGAG	AGGAATAAAATCTTCTTGAACAGATGCCTTGGATGGCGCTGGATCAA	CAGGTG	AGATGC	TRUE	FALSE	ENST00000526387.5
67404129	67404354	1	11	ENSG00000175463	24	249	67404106	67404331	225	0.8740906547285954	1	1	250	979	TCTGACCCCGCAGCCAGGCCCCAGGCTGGCCGGGAGTGGCCCCTCAC	TGGGGGCAGCTCAGCAGAGCCAGGGTAAGGGGGCAGGGTGAGGGCTG	CCAGGC	AGGGTA	FALSE	FALSE	ENST00000529635.5
67405085	67405184	1	11	ENSG00000175463	980	1079	67405062	67405161	99	0.8186905428091774	0.8740906547285954	2	1080	1293	ATACCTGTGCCATGCACCCCCAGGCCGGGCCACCCACCTGCAGACCT	ACCATGTCCCGGCGGTACAAGAAGGTGAGGGGGGCAGGGGCCCCACT	CAGGCC	AAGGTG	FALSE	FALSE	ENST00000529635.5
67405399	67405506	1	11	ENSG00000175463	1294	1401	67405376	67405483	107	0.7588136541689983	0.8186905428091774	3	1402	1489	GGAGCCCTTGGCCTCACCCACAGGTAAAGATGCAGTGCCGGAAAGGC	AAGAACAGCCCTGGCACCTATCAGGTGAGGGAGTGGGCAGGGGCCCC	CAGGTA	CAGGTG	FALSE	FALSE	ENST00000529635.5
67405595	67405701	1	11	ENSG00000175463	1490	1596	67405572	67405678	106	0.6994963626189143	0.7588136541689983	4	1597	1797	CCCACCTTCCTGGCTACCCACAGGAGCTGGCAGAGGCCCCTGGAGAC	GTTTGTGTCGCCTCAGGGCCACGGGTACGAGGCCGGTGATGCCCAGG	CAGGAG	CGGGTA	FALSE	FALSE	ENST00000529635.5
67405903	67406017	1	11	ENSG00000175463	1798	1912	67405880	67405994	114	0.6357022943480695	0.6994963626189143	5	1913	2521	CCTTATGGGGTCTTCCGGCACAGGCAGCAGGGGCTCCTGCAGGTGCT	CTGCTCATGCACCTGCCCCCAGAGGTGAGTGACCTTGACCCTGCTCT	CAGGCA	GAGGTG	FALSE	FALSE	ENST00000529635.5
67406627	67406738	1	11	ENSG00000175463	2522	2633	67406604	67406715	111	0.5735870173475097	0.6357022943480695	6	2634	2721	CCTGTGCCCTGCCCCTTCCCCAGGAGGCCTTCTGGTGCCTGGTGCAG	GGAGGAAGGAGGGGCAGGGGCCCGGTGAGTGGGTGGGGGTCTGGGGA	CAGGAG	CCGGTG	FALSE	FALSE	ENST00000529635.5
67406827	67407016	1	11	ENSG00000175463	2722	2911	67406804	67406993	189	0.4678231673195299	0.5735870173475097	7	2912	4873	CCTGCTGATGGACGTGGCCACAGGAGGCTGTGCGGCTGGACGCCGAG	TCTGGGATGCCTTCCTCAGTGAGGGTGAGTGGGGCAGCCAGTGGCTG	CAGGAG	AGGGTG	FALSE	FALSE	ENST00000529635.5
67408979	67409133	1	11	ENSG00000175463	4874	5028	67408956	67409110	154	0.3816452154448797	0.4678231673195299	8	5029	5301	GTGAATAAGCCCCCGGCCTGCAGGTGCCAGAGTACTGTTCCGTGTGG	CAGGAGGAGGCCTTCATGTCACAGGTGGGTACCCCCACCTCTCCTTG	CAGGTG	CAGGTG	FALSE	FALSE	ENST00000529635.5
67409407	67410089	1	11	ENSG00000175463	5302	5984	67409384	67410066	682	0	0.3816452154448797	9	5985	6007	GCAGCACCAACTGCTCCCCACAGGTGCACAGCGTGGTGCTGTCAGAG	AGGAATAAAATCTTCTTGAACAGATGCCTTGGATGGCGCTGGATCAA	CAGGTG	AGATGC	TRUE	FALSE	ENST00000529635.5
67404187	67404354	1	11	ENSG00000175463	24	191	67404164	67404331	167	0.8878441907320349	1	1	192	921	CCACTTTCTCTGCCTGTGGCATCGAAGGCCCCGGGCACCATGGCCCA	TGGGGGCAGCTCAGCAGAGCCAGGGTAAGGGGGCAGGGTGAGGGCTG	ATCGAA	AGGGTA	FALSE	FALSE	ENST00000312390.9
67405085	67405184	1	11	ENSG00000175463	922	1021	67405062	67405161	99	0.8213566151779718	0.8878441907320349	2	1022	1235	ATACCTGTGCCATGCACCCCCAGGCCGGGCCACCCACCTGCAGACCT	ACCATGTCCCGGCGGTACAAGAAGGTGAGGGGGGCAGGGGCCCCACT	CAGGCC	AAGGTG	FALSE	FALSE	ENST00000312390.9
67405399	67405506	1	11	ENSG00000175463	1236	1343	67405376	67405483	107	0.7494963062458025	0.8213566151779718	3	1344	1431	GGAGCCCTTGGCCTCACCCACAGGTAAAGATGCAGTGCCGGAAAGGC	AAGAACAGCCCTGGCACCTATCAGGTGAGGGAGTGGGCAGGGGCCCC	CAGGTA	CAGGTG	FALSE	FALSE	ENST00000312390.9
67405595	67405701	1	11	ENSG00000175463	1432	1538	67405572	67405678	106	0.6783075889858965	0.7494963062458025	4	1539	1743	CCCACCTTCCTGGCTACCCACAGGAGCTGGCAGAGGCCCCTGGAGAC	GTTTGTGTCGCCTCAGGGCCACGGGTACGAGGCCGGTGATGCCCAGG	CAGGAG	CGGGTA	FALSE	FALSE	ENST00000312390.9
67405907	67406017	1	11	ENSG00000175463	1744	1854	67405884	67405994	110	0.6044325050369375	0.6783075889858965	5	1855	2463	ATGGGGTCTTCCGGCACAGGCAGCAGGGGCTCCTGCAGGTGCTCAAG	CTGCTCATGCACCTGCCCCCAGAGGTGAGTGACCTTGACCCTGCTCT	CAGCAG	GAGGTG	FALSE	FALSE	ENST00000312390.9
67406627	67406692	1	11	ENSG00000175463	2464	2529	67406604	67406669	65	0.5607790463398254	0.6044325050369375	6	2530	4815	CCTGTGCCCTGCCCCTTCCCCAGGAGGCCTTCTGGTGCCTGGTGCAG	CCTGGGTACTACGGGCCCCACATGGTGAGAGGCTGACATGGGGGCTG	CAGGAG	ATGGTG	FALSE	FALSE	ENST00000312390.9
67408979	67409133	1	11	ENSG00000175463	4816	4970	67408956	67409110	154	0.4573539288112828	0.5607790463398254	7	4971	5243	GTGAATAAGCCCCCGGCCTGCAGGTGCCAGAGTACTGTTCCGTGTGG	CAGGAGGAGGCCTTCATGTCACAGGTGGGTACCCCCACCTCTCCTTG	CAGGTG	CAGGTG	FALSE	FALSE	ENST00000312390.9
67409407	67410088	1	11	ENSG00000175463	5244	5925	67409384	67410065	681	0	0.4573539288112828	8	5926	5948	GCAGCACCAACTGCTCCCCACAGGTGCACAGCGTGGTGCTGTCAGAG	CAGGAATAAAATCTTCTTGAACAGATGCCTTGGATGGCGCTGGATCA	CAGGTG	CAGATG	TRUE	FALSE	ENST00000312390.9
67404189	67404354	1	11	ENSG00000175463	24	189	67404166	67404331	165	0.9	1	1	190	919	ACTTTCTCTGCCTGTGGCATCGAAGGCCCCGGGCACCATGGCCCAGG	TGGGGGCAGCTCAGCAGAGCCAGGGTAAGGGGGCAGGGTGAGGGCTG	CGAAGG	AGGGTA	FALSE	FALSE	ENST00000542590.1
67405085	67405184	1	11	ENSG00000175463	920	1019	67405062	67405161	99	0.84	0.9	2	1020	1233	ATACCTGTGCCATGCACCCCCAGGCCGGGCCACCCACCTGCAGACCT	ACCATGTCCCGGCGGTACAAGAAGGTGAGGGGGGCAGGGGCCCCACT	CAGGCC	AAGGTG	FALSE	FALSE	ENST00000542590.1
67405399	67405506	1	11	ENSG00000175463	1234	1341	67405376	67405483	107	0.7751515151515151	0.84	3	1342	1429	GGAGCCCTTGGCCTCACCCACAGGTAAAGATGCAGTGCCGGAAAGGC	AAGAACAGCCCTGGCACCTATCAGGTGAGGGAGTGGGCAGGGGCCCC	CAGGTA	CAGGTG	FALSE	FALSE	ENST00000542590.1
67405595	67405701	1	11	ENSG00000175463	1430	1536	67405572	67405678	106	0.7109090909090909	0.7751515151515151	4	1537	1737	CCCACCTTCCTGGCTACCCACAGGAGCTGGCAGAGGCCCCTGGAGAC	GTTTGTGTCGCCTCAGGGCCACGGGTACGAGGCCGGTGATGCCCAGG	CAGGAG	CGGGTA	FALSE	FALSE	ENST00000542590.1
67405903	67406017	1	11	ENSG00000175463	1738	1852	67405880	67405994	114	0.6418181818181818	0.7109090909090909	5	1853	2461	CCTTATGGGGTCTTCCGGCACAGGCAGCAGGGGCTCCTGCAGGTGCT	CTGCTCATGCACCTGCCCCCAGAGGTGAGTGACCTTGACCCTGCTCT	CAGGCA	GAGGTG	FALSE	FALSE	ENST00000542590.1
67406627	67406692	1	11	ENSG00000175463	2462	2527	67406604	67406669	65	0.6024242424242424	0.6418181818181818	6	2528	2661	CCTGTGCCCTGCCCCTTCCCCAGGAGGCCTTCTGGTGCCTGGTGCAG	CCTGGGTACTACGGGCCCCACATGGTGAGAGGCTGACATGGGGGCTG	CAGGAG	ATGGTG	FALSE	FALSE	ENST00000542590.1
67406827	67407016	1	11	ENSG00000175463	2662	2851	67406804	67406993	189	0.4878787878787879	0.6024242424242424	7	2852	4813	CCTGCTGATGGACGTGGCCACAGGAGGCTGTGCGGCTGGACGCCGAG	TCTGGGATGCCTTCCTCAGTGAGGGTGAGTGGGGCAGCCAGTGGCTG	CAGGAG	AGGGTG	FALSE	FALSE	ENST00000542590.1
67408979	67409133	1	11	ENSG00000175463	4814	4968	67408956	67409110	154	0.39454545454545453	0.4878787878787879	8	4969	5241	GTGAATAAGCCCCCGGCCTGCAGGTGCCAGAGTACTGTTCCGTGTGG	CAGGAGGAGGCCTTCATGTCACAGGTGGGTACCCCCACCTCTCCTTG	CAGGTG	CAGGTG	FALSE	FALSE	ENST00000542590.1
67409407	67410058	1	11	ENSG00000175463	5242	5893	67409384	67410035	651	0	0.39454545454545453	9	5894	5916	GCAGCACCAACTGCTCCCCACAGGTGCACAGCGTGGTGCTGTCAGAG	TTGGCTGAGTCAAGGGACCCCAGAGGGCACCAGGAATAAAATCTTCT	CAGGTG	AGAGGG	TRUE	FALSE	ENST00000542590.1
67415678	67415763	1	11	ENSG00000172508	24	109	67415655	67415740	85	0.971254649983091	1	1	110	521	AAGCGGCGCCGCTTGGGCCGGGCGCTGTGCCACTGCCACCGCCGCCG	CCGCCGAGCCGCTGCCGCCGCCAGGTACCCCAGCTCCGGCCCCGCCC	GGCGCT	CAGGTA	FALSE	FALSE	ENST00000531040.5
67416176	67416202	1	11	ENSG00000172508	522	548	67416153	67416179	26	0.9624619546838011	0.971254649983091	2	549	1752	TGTCCCTCTGTCTCTGCCATCAGTCTCTCAGCCACTCCACCCACGAG	CTCAGCCACTCCACCCACGAGATGGTGAGTCTTCTGTGGTCCCTCCC	CAGTCT	ATGGTG	FALSE	FALSE	ENST00000531040.5
67417407	67417677	1	11	ENSG00000172508	1753	2023	67417384	67417654	270	0.8711531958065607	0.9624619546838011	3	2024	2776	ACCTACCACTTCTGCCCTCTCAGCTCTCCCTGGATCCATCGGGTCCC	ACCGCGGCCAGGTGCCCCGCACAGGTGCCCAAGGGCTCCCTGGAGGG	CAGCTC	CAGGTG	FALSE	FALSE	ENST00000531040.5
67418431	67418520	1	11	ENSG00000172508	2777	2866	67418408	67418497	89	0.8410551234359148	0.8711531958065607	4	2867	3101	TGGGCCATGTTCTCTTTCCCGAGGCTGTCCTGGGGCGGAGGTGACCT	TGGAGGGTGGGGTCCAGAGCCCGGGTGAGTGTATGCTCAAGTTTCCC	GAGGCT	CGGGTG	FALSE	FALSE	ENST00000531040.5
67418756	67419243	1	11	ENSG00000172508	3102	3589	67418733	67419220	487	0.6763611768684478	0.8410551234359148	5	3590	3832	CCACTTGCCTTCTCTGCCCACAGGAAACATGCTCCTTTGCCTGTCCC	GAGGCCCTGGGTGATATCCTGCAGGTAACAGACTCTCGCCCACCCTG	CAGGAA	CAGGTA	FALSE	FALSE	ENST00000531040.5
67419487	67419661	1	11	ENSG00000172508	3833	4007	67419464	67419638	174	0.6175177544808927	0.6763611768684478	6	4008	4098	CCCCTTTCCCCTCCTTGCTGCAGGTAGCTGTGAAGCTCAGTGGCTGG	CACCTGCCCAGCTGCCCTGCTCAGGTGAGAGCCACCTGGGCTGACCA	CAGGTA	CAGGTG	FALSE	FALSE	ENST00000531040.5
67419753	67419838	1	11	ENSG00000172508	4099	4184	67419730	67419815	85	0.5887724044639837	0.6175177544808927	7	4185	4954	TAGACCTCCCCGTCTTCCCCCAGATGGTCCTTCACCCGGCCCCGGCC	GGTGATAGGCCACTGCTGAGCAAGGTGAGCGTGGCCCAGGCCCAGGC	CAGATG	AAGGTG	FALSE	FALSE	ENST00000531040.5
67420609	67420677	1	11	ENSG00000172508	4955	5023	67420586	67420654	68	0.5657761244504566	0.5887724044639837	8	5024	5101	CCCCTGAGTCTCCCCCTGCCCAGGTGGTGTGCGGCGTGGGCCGCGGG	AACTCCCTGCCGAGGACGCTGGAGGTGGCGCTGGCCCAGTGCGGCCT	CAGGTG	GAGGTG	FALSE	FALSE	ENST00000531040.5
67420756	67420840	1	11	ENSG00000172508	5102	5186	67420733	67420817	84	0.5373689550219818	0.5657761244504566	9	5187	5284	AGCGCGTCAAGGCGGCGGCCGAGGCCGCGCTGGCCGCCGTGCTGGCT	GCCGGGCGCACACGGACTTCCTGGGTGAGTGAGGGCGGCCGGGGCCG	GAGGCC	TGGGTG	FALSE	FALSE	ENST00000531040.5
67420939	67421219	1	11	ENSG00000172508	5285	5565	67420916	67421196	280	0.442678390260399	0.5373689550219818	10	5566	7720	CTCGCGCCTCCCGCCCGGCGCAGGCGTGGATTTCGCGCTGACAGCGG	GCGGCGCGCGACTACGGGCTCCAGGTGGGCGGGGCGCGGGGCGGGGC	CAGGCG	CAGGTG	FALSE	FALSE	ENST00000531040.5
67423375	67424684	1	11	ENSG00000172508	7721	9030	67423352	67424661	1309	0	0.442678390260399	11	9031	9053	GCCCCACCCTGTGGCTTCTGCAGCTGCACCTCGTGGAGTCAGACCCC	CCCTGGAGCTCTTCCTGCTTCTCTCCCCATCACCATGCCCCAGCCCC	CAGCTG	TCTCCC	TRUE	FALSE	ENST00000531040.5
67415678	67415763	1	11	ENSG00000172508	24	109	67415655	67415740	85	0.9783879989829647	1	1	110	1752	AAGCGGCGCCGCTTGGGCCGGGCGCTGTGCCACTGCCACCGCCGCCG	CCGCCGAGCCGCTGCCGCCGCCAGGTACCCCAGCTCCGGCCCCGCCC	GGCGCT	CAGGTA	FALSE	FALSE	ENST00000307823.7
67417407	67417677	1	11	ENSG00000172508	1753	2023	67417384	67417654	270	0.9097381133994407	0.9783879989829647	2	2024	2776	ACCTACCACTTCTGCCCTCTCAGCTCTCCCTGGATCCATCGGGTCCC	ACCGCGGCCAGGTGCCCCGCACAGGTGCCCAAGGGCTCCCTGGAGGG	CAGCTC	CAGGTG	FALSE	FALSE	ENST00000307823.7
67418431	67418520	1	11	ENSG00000172508	2777	2866	67418408	67418497	89	0.8871090770404272	0.9097381133994407	3	2867	3101	TGGGCCATGTTCTCTTTCCCGAGGCTGTCCTGGGGCGGAGGTGACCT	TGGAGGGTGGGGTCCAGAGCCCGGGTGAGTGTATGCTCAAGTTTCCC	GAGGCT	CGGGTG	FALSE	FALSE	ENST00000307823.7
67418756	67419243	1	11	ENSG00000172508	3102	3589	67418733	67419220	487	0.7632850241545894	0.8871090770404272	4	3590	3832	CCACTTGCCTTCTCTGCCCACAGGAAACATGCTCCTTTGCCTGTCCC	GAGGCCCTGGGTGATATCCTGCAGGTAACAGACTCTCGCCCACCCTG	CAGGAA	CAGGTA	FALSE	FALSE	ENST00000307823.7
67419487	67419661	1	11	ENSG00000172508	3833	4007	67419464	67419638	174	0.7190439867785405	0.7632850241545894	5	4008	4098	CCCCTTTCCCCTCCTTGCTGCAGGTAGCTGTGAAGCTCAGTGGCTGG	CACCTGCCCAGCTGCCCTGCTCAGGTGAGAGCCACCTGGGCTGACCA	CAGGTA	CAGGTG	FALSE	FALSE	ENST00000307823.7
67419753	67419838	1	11	ENSG00000172508	4099	4184	67419730	67419815	85	0.6974319857615052	0.7190439867785405	6	4185	4954	TAGACCTCCCCGTCTTCCCCCAGATGGTCCTTCACCCGGCCCCGGCC	GGTGATAGGCCACTGCTGAGCAAGGTGAGCGTGGCCCAGGCCCAGGC	CAGATG	AAGGTG	FALSE	FALSE	ENST00000307823.7
67420609	67420840	1	11	ENSG00000172508	4955	5186	67420586	67420817	231	0.638698194762268	0.6974319857615052	7	5187	5284	CCCCTGAGTCTCCCCCTGCCCAGGTGGTGTGCGGCGTGGGCCGCGGG	GCCGGGCGCACACGGACTTCCTGGGTGAGTGAGGGCGGCCGGGGCCG	CAGGTG	TGGGTG	FALSE	FALSE	ENST00000307823.7
67420939	67421219	1	11	ENSG00000172508	5285	5565	67420916	67421196	280	0.5675057208237986	0.638698194762268	8	5566	7720	CTCGCGCCTCCCGCCCGGCGCAGGCGTGGATTTCGCGCTGACAGCGG	GCGGCGCGCGACTACGGGCTCCAGGTGGGCGGGGCGCGGGGCGGGGC	CAGGCG	CAGGTG	FALSE	FALSE	ENST00000307823.7
67423375	67425607	1	11	ENSG00000172508	7721	9953	67423352	67425584	2232	0	0.5675057208237986	9	9954	9976	GCCCCACCCTGTGGCTTCTGCAGCTGCACCTCGTGGAGTCAGACCCC	AATAAAGGCTTATGTACTGGTGAAGTGTCTAGATAGGTTCTCTTGAC	CAGCTG	GAAGTG	TRUE	FALSE	ENST00000307823.7
67416086	67416202	1	11	ENSG00000172508	24	140	67416063	67416179	116	0.9707218576476527	1	1	141	1344	AGGGACAGGTGTCGGCCACCTCTCCACTCCCAAAGTCTAGGGGCTGG	CTCAGCCACTCCACCCACGAGATGGTGAGTCTTCTGTGGTCCCTCCC	TCTCCA	ATGGTG	FALSE	FALSE	ENST00000445895.2
67417407	67417677	1	11	ENSG00000172508	1345	1615	67417384	67417654	270	0.9025744573447754	0.9707218576476527	2	1616	2368	ACCTACCACTTCTGCCCTCTCAGCTCTCCCTGGATCCATCGGGTCCC	ACCGCGGCCAGGTGCCCCGCACAGGTGCCCAAGGGCTCCCTGGAGGG	CAGCTC	CAGGTG	FALSE	FALSE	ENST00000445895.2
67418431	67418520	1	11	ENSG00000172508	2369	2458	67418408	67418497	89	0.8801110550227158	0.9025744573447754	3	2459	2693	TGGGCCATGTTCTCTTTCCCGAGGCTGTCCTGGGGCGGAGGTGACCT	TGGAGGGTGGGGTCCAGAGCCCGGGTGAGTGTATGCTCAAGTTTCCC	GAGGCT	CGGGTG	FALSE	FALSE	ENST00000445895.2
67418756	67419243	1	11	ENSG00000172508	2694	3181	67418733	67419220	487	0.7571933366986371	0.8801110550227158	4	3182	3424	CCACTTGCCTTCTCTGCCCACAGGAAACATGCTCCTTTGCCTGTCCC	GAGGCCCTGGGTGATATCCTGCAGGTAACAGACTCTCGCCCACCCTG	CAGGAA	CAGGTA	FALSE	FALSE	ENST00000445895.2
67419487	67419661	1	11	ENSG00000172508	3425	3599	67419464	67419638	174	0.7132761231701161	0.7571933366986371	5	3600	3690	CCCCTTTCCCCTCCTTGCTGCAGGTAGCTGTGAAGCTCAGTGGCTGG	CACCTGCCCAGCTGCCCTGCTCAGGTGAGAGCCACCTGGGCTGACCA	CAGGTA	CAGGTG	FALSE	FALSE	ENST00000445895.2
67419753	67419838	1	11	ENSG00000172508	3691	3776	67419730	67419815	85	0.6918223119636547	0.7132761231701161	6	3777	4546	TAGACCTCCCCGTCTTCCCCCAGATGGTCCTTCACCCGGCCCCGGCC	GGTGATAGGCCACTGCTGAGCAAGGTGAGCGTGGCCCAGGCCCAGGC	CAGATG	AAGGTG	FALSE	FALSE	ENST00000445895.2
67420609	67420840	1	11	ENSG00000172508	4547	4778	67420586	67420817	231	0.6335184250378596	0.6918223119636547	7	4779	4876	CCCCTGAGTCTCCCCCTGCCCAGGTGGTGTGCGGCGTGGGCCGCGGG	GCCGGGCGCACACGGACTTCCTGGGTGAGTGAGGGCGGCCGGGGCCG	CAGGTG	TGGGTG	FALSE	FALSE	ENST00000445895.2
67420939	67421219	1	11	ENSG00000172508	4877	5157	67420916	67421196	280	0.5628470469459869	0.6335184250378596	8	5158	7312	CTCGCGCCTCCCGCCCGGCGCAGGCGTGGATTTCGCGCTGACAGCGG	GCGGCGCGCGACTACGGGCTCCAGGTGGGCGGGGCGCGGGGCGGGGC	CAGGCG	CAGGTG	FALSE	FALSE	ENST00000445895.2
67423375	67425605	1	11	ENSG00000172508	7313	9543	67423352	67425582	2230	0	0.5628470469459869	9	9544	9566	GCCCCACCCTGTGGCTTCTGCAGCTGCACCTCGTGGAGTCAGACCCC	CAAATAAAGGCTTATGTACTGGTGAAGTGTCTAGATAGGTTCTCTTG	CAGCTG	GTGAAG	TRUE	FALSE	ENST00000445895.2
67428483	67428623	1	11	ENSG00000175634	24	164	67428460	67428600	140	0.8335315101070154	1	1	165	522	TCGCGGAGAGATGATGTTTAGGTCCGGGACTGTCAGTCAGTGCGCGG	GGCGAGCCAGAGCTCAGCCCCGCGGTGAGTGCCCTGCCCTGGCGCGA	GGTCCG	GCGGTG	FALSE	FALSE	ENST00000556575.5
67428982	67429022	1	11	ENSG00000175634	523	563	67428959	67428999	40	0.7859690844233056	0.8335315101070154	2	564	660	TCTTACCCCTCGGTTTCTCACAGGACGCATGTCCCCTTGCCGAGTTG	CGAGTTGAGGGCAGCTGGCCTAGAGTGAGTGAGGGTCGTGTTGGGGG	CAGGAC	AGAGTG	FALSE	FALSE	ENST00000556575.5
67429120	67429240	1	11	ENSG00000175634	661	781	67429097	67429217	120	0.643281807372176	0.7859690844233056	3	782	1067	TCATTAACTCCTTGTGTCCGTAGGCCTGTGGGACACTATGAAGAGGT	CTGGGCAAGGGGGGCTATGGCAAGGTAGGGGCGGGCGCACCCTCCTC	TAGGCC	AAGGTA	FALSE	FALSE	ENST00000556575.5
67429527	67429595	1	11	ENSG00000175634	1068	1136	67429504	67429572	68	0.5624256837098692	0.643281807372176	4	1137	2908	ATCCTGTCTCCCCTGCCCTACAGGTGTTCCAGGTGCGAAAGGTGCAA	TATGCCATGAAAGTCCTAAGGAAGGTGAGTCACTCGTTCAGCCAACG	CAGGTG	AAGGTG	FALSE	FALSE	ENST00000556575.5
67431368	67431515	1	11	ENSG00000175634	2909	3056	67431345	67431492	147	0.3876337693222355	0.5624256837098692	5	3057	3896	CTAACCAATTCCTGTATCTCCAGGCCAAAATTGTGCGCAATGCCAAG	ACCTCATCCTTGAGTGCCTCAGTGGTATGAGTGCGGGCCCAGGCAGG	CAGGCC	GTGGTA	FALSE	FALSE	ENST00000556575.5
67432356	67432492	1	11	ENSG00000175634	3897	4033	67432333	67432469	136	0.22592152199762183	0.3876337693222355	6	4034	4140	GTACATGTCTGTCTCCCCAGTAGACTGAGCGTCCTGAGGGCAGTGGC	CCCCACGGCAGCTCTGTGAGGCAGGTAGGGCGGGAATTATGAGCCCC	TAGACT	CAGGTA	FALSE	FALSE	ENST00000556575.5
67432600	67432657	1	11	ENSG00000175634	4141	4198	67432577	67432634	57	0.15814506539833528	0.22592152199762183	7	4199	4277	CTGCTGACGTGTTTGTGTGGCAGGTGGCGAGCTCTTCACGCATCTGG	CATCTTCCTGGAAGATACGGCCTGGTGGGTGTTAATCCTCCGCTTTC	CAGGTG	CTGGTG	FALSE	FALSE	ENST00000556575.5
67432737	67432837	1	11	ENSG00000175634	4278	4378	67432714	67432814	100	0.03923900118906065	0.15814506539833528	8	4379	4492	TTCACCCTGTCTTGTTTCTGCAGCTTCTACCTGGCTGAGATCACGCT	AGAACATCATGCTCAGCAGCCAGGGTGCGCATGTGTGTGCGGGCAGC	CAGCTT	AGGGTG	FALSE	FALSE	ENST00000556575.5
67432952	67432985	1	11	ENSG00000175634	4493	4526	67432929	67432962	33	0	0.03923900118906065	9	4527	4549	GCCTCTCCAACACCCTTCCTCAGGCCACATCAAACTGACCGACTTTG	ACTGACCGACTTTGGACTCTGCAAGGAGTCTATCCATGAGGGCGCCG	CAGGCC	CAAGGA	TRUE	FALSE	ENST00000556575.5
67428494	67428623	1	11	ENSG00000175634	24	153	67428471	67428600	129	0.720173535791757	1	1	154	442	TGATGTTTAGGTCCGGGACTGTCAGTCAGTGCGCGGCCAGGTACGGG	GGCGAGCCAGAGCTCAGCCCCGCGGTGAGTGCCCTGCCCTGGCGCGA	GTCAGT	GCGGTG	FALSE	FALSE	ENST00000524934.5
67428913	67429022	1	11	ENSG00000175634	443	552	67428890	67428999	109	0.48373101952277653	0.720173535791757	2	553	649	CCCTTCTCTCCTGGGCCACGCAGTCCAACCTGAACGGGAGCGGGGAG	CGAGTTGAGGGCAGCTGGCCTAGAGTGAGTGAGGGTCGTGTTGGGGG	CAGTCC	AGAGTG	FALSE	FALSE	ENST00000524934.5
67429120	67429240	1	11	ENSG00000175634	650	770	67429097	67429217	120	0.22342733188720176	0.48373101952277653	3	771	1056	TCATTAACTCCTTGTGTCCGTAGGCCTGTGGGACACTATGAAGAGGT	CTGGGCAAGGGGGGCTATGGCAAGGTAGGGGCGGGCGCACCCTCCTC	TAGGCC	AAGGTA	FALSE	FALSE	ENST00000524934.5
67429527	67429595	1	11	ENSG00000175634	1057	1125	67429504	67429572	68	0.07592190889370931	0.22342733188720176	4	1126	2897	ATCCTGTCTCCCCTGCCCTACAGGTGTTCCAGGTGCGAAAGGTGCAA	TATGCCATGAAAGTCCTAAGGAAGGTGAGTCACTCGTTCAGCCAACG	CAGGTG	AAGGTG	FALSE	FALSE	ENST00000524934.5
67431368	67431403	1	11	ENSG00000175634	2898	2933	67431345	67431380	35	0	0.07592190889370931	5	2934	2956	CTAACCAATTCCTGTATCTCCAGGCCAAAATTGTGCGCAATGCCAAG	CGCAATGCCAAGGACACAGCACACACACGGGCTGAGCGGAACATTCT	CAGGCC	CACACA	TRUE	FALSE	ENST00000524934.5
67428498	67428623	1	11	ENSG00000175634	24	149	67428475	67428600	125	0.7258771929824561	1	1	150	645	GTTTAGGTCCGGGACTGTCAGTCAGTGCGCGGCCAGGTACGGGCCGA	GGCGAGCCAGAGCTCAGCCCCGCGGTGAGTGCCCTGCCCTGGCGCGA	GTCAGT	GCGGTG	FALSE	FALSE	ENST00000420069.3
67429120	67429240	1	11	ENSG00000175634	646	766	67429097	67429217	120	0.4627192982456141	0.7258771929824561	2	767	1052	TCATTAACTCCTTGTGTCCGTAGGCCTGTGGGACACTATGAAGAGGT	CTGGGCAAGGGGGGCTATGGCAAGGTAGGGGCGGGCGCACCCTCCTC	TAGGCC	AAGGTA	FALSE	FALSE	ENST00000420069.3
67429527	67429595	1	11	ENSG00000175634	1053	1121	67429504	67429572	68	0.3135964912280702	0.4627192982456141	3	1122	4262	ATCCTGTCTCCCCTGCCCTACAGGTGTTCCAGGTGCGAAAGGTGCAA	TATGCCATGAAAGTCCTAAGGAAGGTGAGTCACTCGTTCAGCCAACG	CAGGTG	AAGGTG	FALSE	FALSE	ENST00000420069.3
67432737	67432837	1	11	ENSG00000175634	4263	4363	67432714	67432814	100	0.0942982456140351	0.3135964912280702	4	4364	4477	TTCACCCTGTCTTGTTTCTGCAGCTTCTACCTGGCTGAGATCACGCT	AGAACATCATGCTCAGCAGCCAGGGTGCGCATGTGTGTGCGGGCAGC	CAGCTT	AGGGTG	FALSE	FALSE	ENST00000420069.3
67432952	67432995	1	11	ENSG00000175634	4478	4521	67432929	67432972	43	0	0.0942982456140351	5	4522	4544	GCCTCTCCAACACCCTTCCTCAGGCCACATCAAACTGACCGACTTTG	TTTGGACTCTGCAAGGAGTCTATCCATGAGGGCGCCGTCACTCACAC	CAGGCC	ATCCAT	TRUE	FALSE	ENST00000420069.3
67428501	67428623	1	11	ENSG00000175634	24	146	67428478	67428600	122	0.9289871944121071	1	1	147	504	TAGGTCCGGGACTGTCAGTCAGTGCGCGGCCAGGTACGGGCCGACGG	GGCGAGCCAGAGCTCAGCCCCGCGGTGAGTGCCCTGCCCTGGCGCGA	AGTGCG	GCGGTG	FALSE	FALSE	ENST00000312629.9
67428982	67429022	1	11	ENSG00000175634	505	545	67428959	67428999	40	0.9057043073341094	0.9289871944121071	2	546	642	TCTTACCCCTCGGTTTCTCACAGGACGCATGTCCCCTTGCCGAGTTG	CGAGTTGAGGGCAGCTGGCCTAGAGTGAGTGAGGGTCGTGTTGGGGG	CAGGAC	AGAGTG	FALSE	FALSE	ENST00000312629.9
67429120	67429240	1	11	ENSG00000175634	643	763	67429097	67429217	120	0.8358556461001164	0.9057043073341094	3	764	1049	TCATTAACTCCTTGTGTCCGTAGGCCTGTGGGACACTATGAAGAGGT	CTGGGCAAGGGGGGCTATGGCAAGGTAGGGGCGGGCGCACCCTCCTC	TAGGCC	AAGGTA	FALSE	FALSE	ENST00000312629.9
67429527	67429595	1	11	ENSG00000175634	1050	1118	67429504	67429572	68	0.7962747380675204	0.8358556461001164	4	1119	2890	ATCCTGTCTCCCCTGCCCTACAGGTGTTCCAGGTGCGAAAGGTGCAA	TATGCCATGAAAGTCCTAAGGAAGGTGAGTCACTCGTTCAGCCAACG	CAGGTG	AAGGTG	FALSE	FALSE	ENST00000312629.9
67431368	67431515	1	11	ENSG00000175634	2891	3038	67431345	67431492	147	0.710710128055879	0.7962747380675204	5	3039	4122	CTAACCAATTCCTGTATCTCCAGGCCAAAATTGTGCGCAATGCCAAG	ACCTCATCCTTGAGTGCCTCAGTGGTATGAGTGCGGGCCCAGGCAGG	CAGGCC	GTGGTA	FALSE	FALSE	ENST00000312629.9
67432600	67432657	1	11	ENSG00000175634	4123	4180	67432577	67432634	57	0.6775320139697323	0.710710128055879	6	4181	4259	CTGCTGACGTGTTTGTGTGGCAGGTGGCGAGCTCTTCACGCATCTGG	CATCTTCCTGGAAGATACGGCCTGGTGGGTGTTAATCCTCCGCTTTC	CAGGTG	CTGGTG	FALSE	FALSE	ENST00000312629.9
67432737	67432837	1	11	ENSG00000175634	4260	4360	67432714	67432814	100	0.6193247962747381	0.6775320139697323	7	4361	4474	TTCACCCTGTCTTGTTTCTGCAGCTTCTACCTGGCTGAGATCACGCT	AGAACATCATGCTCAGCAGCCAGGGTGCGCATGTGTGTGCGGGCAGC	CAGCTT	AGGGTG	FALSE	FALSE	ENST00000312629.9
67432952	67433042	1	11	ENSG00000175634	4475	4565	67432929	67433019	90	0.5669383003492433	0.6193247962747381	8	4566	4648	GCCTCTCCAACACCCTTCCTCAGGCCACATCAAACTGACCGACTTTG	CTTCTGCGGCACCATTGAGTACATGTAAGTGGCACCTGGCTGGCCCA	CAGGCC	CATGTA	FALSE	FALSE	ENST00000312629.9
67433126	67433216	1	11	ENSG00000175634	4649	4739	67433103	67433193	90	0.5145518044237485	0.5669383003492433	9	4740	4862	TGACAGTTCCACCTGGACCCCAGGGCCCCTGAGATTCTGGTGCGCAG	ATGTACGACATGCTCACTGGATCGGCAAGTCCAGCCCCCGGGGAGGA	CAGGGC	TCGGCA	FALSE	FALSE	ENST00000312629.9
67433340	67433447	1	11	ENSG00000175634	4863	4970	67433317	67433424	107	0.4522700814901047	0.5145518044237485	10	4971	5517	CTCTCACCTTCCTCCTCCTCCAGCCGCCCTTCACCGCAGAGAACCGG	GATGCCCGGGACCTTGTCAAAAAGGTGCAGCTCCCTTCTCTCTTCTC	CAGCCG	AAGGTG	FALSE	FALSE	ENST00000312629.9
67433995	67434057	1	11	ENSG00000175634	5518	5580	67433972	67434034	62	0.41618160651920844	0.4522700814901047	11	5581	5720	CACCCTCTCTCCTGGTCCCGCAGTTTCTGAAACGGAATCCCAGCCAG	CCAGGGGATGCTGCTGATGTGCAGGTGGGTTTGGGACCACCACCAGG	CAGTTT	CAGGTG	FALSE	FALSE	ENST00000312629.9
67434198	67434275	1	11	ENSG00000175634	5721	5798	67434175	67434252	77	0.3713620488940629	0.41618160651920844	12	5799	5899	TTTGGTGCATTCTCTACCTACAGAGACATCCCTTTTTCCGGCACATG	GACCCCCCTTTCAGGCCCTGTCTGGTGAGCAGCAGGGCTGGTGGCCA	CAGAGA	CTGGTG	FALSE	FALSE	ENST00000312629.9
67434377	67434484	1	11	ENSG00000175634	5900	6007	67434354	67434461	107	0.3090803259604191	0.3713620488940629	13	6008	6104	TCCCCACTCTGGTCGGCCCACAGCAGTCAGAGGAGGACGTGAGCCAG	GAGAGTGCCAACCAGGCCTTCCTGGTGAGTGCGGGGGCCTGAGGCCT	CAGCAG	CTGGTG	FALSE	FALSE	ENST00000312629.9
67434582	67434694	1	11	ENSG00000175634	6105	6217	67434559	67434671	112	0.24388824214202565	0.3090803259604191	14	6218	6511	ATGGCCCTGCCTCCGCCCCCCAGGGCTTCACATACGTGGCGCCGTCT	CAGTAGCCCCCGGGCCCCCGTCAGGTACTGAGGGACGTGGGGGTGTG	CAGGGC	CAGGTA	FALSE	FALSE	ENST00000312629.9
67434989	67435408	1	11	ENSG00000175634	6512	6931	67434966	67435385	419	0	0.24388824214202565	15	6932	6954	TTCTGCCTTGGTTTCCCCTGCAGCCCCCTCAAGTTCTCCCCTTTTGA	TAAAGGGCTGAATCATGGTGCTGACCTGGCTCTTTGTGCTGCATGCC	CAGCCC	TGACCT	TRUE	FALSE	ENST00000312629.9
67428504	67428623	1	11	ENSG00000175634	24	143	67428481	67428600	119	0.9335195530726257	1	1	144	501	GTCCGGGACTGTCAGTCAGTGCGCGGCCAGGTACGGGCCGACGGGCC	GGCGAGCCAGAGCTCAGCCCCGCGGTGAGTGCCCTGCCCTGGCGCGA	GCGCGG	GCGGTG	FALSE	FALSE	ENST00000528964.5
67428982	67429022	1	11	ENSG00000175634	502	542	67428959	67428999	40	0.9111731843575419	0.9335195530726257	2	543	639	TCTTACCCCTCGGTTTCTCACAGGACGCATGTCCCCTTGCCGAGTTG	CGAGTTGAGGGCAGCTGGCCTAGAGTGAGTGAGGGTCGTGTTGGGGG	CAGGAC	AGAGTG	FALSE	FALSE	ENST00000528964.5
67429120	67429240	1	11	ENSG00000175634	640	760	67429097	67429217	120	0.8441340782122905	0.9111731843575419	3	761	1046	TCATTAACTCCTTGTGTCCGTAGGCCTGTGGGACACTATGAAGAGGT	CTGGGCAAGGGGGGCTATGGCAAGGTAGGGGCGGGCGCACCCTCCTC	TAGGCC	AAGGTA	FALSE	FALSE	ENST00000528964.5
67429527	67429595	1	11	ENSG00000175634	1047	1115	67429504	67429572	68	0.806145251396648	0.8441340782122905	4	1116	2887	ATCCTGTCTCCCCTGCCCTACAGGTGTTCCAGGTGCGAAAGGTGCAA	TATGCCATGAAAGTCCTAAGGAAGGTGAGTCACTCGTTCAGCCAACG	CAGGTG	AAGGTG	FALSE	FALSE	ENST00000528964.5
67431368	67431515	1	11	ENSG00000175634	2888	3035	67431345	67431492	147	0.7240223463687151	0.806145251396648	5	3036	3872	CTAACCAATTCCTGTATCTCCAGGCCAAAATTGTGCGCAATGCCAAG	ACCTCATCCTTGAGTGCCTCAGTGGTATGAGTGCGGGCCCAGGCAGG	CAGGCC	GTGGTA	FALSE	FALSE	ENST00000528964.5
67432353	67432492	1	11	ENSG00000175634	3873	4012	67432330	67432469	139	0.6463687150837989	0.7240223463687151	6	4013	4119	TGTGTACATGTCTGTCTCCCCAGTAGACTGAGCGTCCTGAGGGCAGT	CCCCACGGCAGCTCTGTGAGGCAGGTAGGGCGGGAATTATGAGCCCC	CAGTAG	CAGGTA	FALSE	FALSE	ENST00000528964.5
67432600	67432657	1	11	ENSG00000175634	4120	4177	67432577	67432634	57	0.6145251396648045	0.6463687150837989	7	4178	4256	CTGCTGACGTGTTTGTGTGGCAGGTGGCGAGCTCTTCACGCATCTGG	CATCTTCCTGGAAGATACGGCCTGGTGGGTGTTAATCCTCCGCTTTC	CAGGTG	CTGGTG	FALSE	FALSE	ENST00000528964.5
67432737	67432837	1	11	ENSG00000175634	4257	4357	67432714	67432814	100	0.558659217877095	0.6145251396648045	8	4358	4471	TTCACCCTGTCTTGTTTCTGCAGCTTCTACCTGGCTGAGATCACGCT	AGAACATCATGCTCAGCAGCCAGGGTGCGCATGTGTGTGCGGGCAGC	CAGCTT	AGGGTG	FALSE	FALSE	ENST00000528964.5
67432952	67433042	1	11	ENSG00000175634	4472	4562	67432929	67433019	90	0.5083798882681565	0.558659217877095	9	4563	4645	GCCTCTCCAACACCCTTCCTCAGGCCACATCAAACTGACCGACTTTG	CTTCTGCGGCACCATTGAGTACATGTAAGTGGCACCTGGCTGGCCCA	CAGGCC	CATGTA	FALSE	FALSE	ENST00000528964.5
67433126	67433216	1	11	ENSG00000175634	4646	4736	67433103	67433193	90	0.45810055865921784	0.5083798882681565	10	4737	4859	TGACAGTTCCACCTGGACCCCAGGGCCCCTGAGATTCTGGTGCGCAG	ATGTACGACATGCTCACTGGATCGGCAAGTCCAGCCCCCGGGGAGGA	CAGGGC	TCGGCA	FALSE	FALSE	ENST00000528964.5
67433340	67433447	1	11	ENSG00000175634	4860	4967	67433317	67433424	107	0.39832402234636877	0.45810055865921784	11	4968	5514	CTCTCACCTTCCTCCTCCTCCAGCCGCCCTTCACCGCAGAGAACCGG	GATGCCCGGGACCTTGTCAAAAAGGTGCAGCTCCCTTCTCTCTTCTC	CAGCCG	AAGGTG	FALSE	FALSE	ENST00000528964.5
67433995	67434057	1	11	ENSG00000175634	5515	5577	67433972	67434034	62	0.36368715083798886	0.39832402234636877	12	5578	5717	CACCCTCTCTCCTGGTCCCGCAGTTTCTGAAACGGAATCCCAGCCAG	CCAGGGGATGCTGCTGATGTGCAGGTGGGTTTGGGACCACCACCAGG	CAGTTT	CAGGTG	FALSE	FALSE	ENST00000528964.5
67434198	67434275	1	11	ENSG00000175634	5718	5795	67434175	67434252	77	0.32067039106145256	0.36368715083798886	13	5796	5896	TTTGGTGCATTCTCTACCTACAGAGACATCCCTTTTTCCGGCACATG	GACCCCCCTTTCAGGCCCTGTCTGGTGAGCAGCAGGGCTGGTGGCCA	CAGAGA	CTGGTG	FALSE	FALSE	ENST00000528964.5
67434377	67434484	1	11	ENSG00000175634	5897	6004	67434354	67434461	107	0.2608938547486034	0.32067039106145256	14	6005	6101	TCCCCACTCTGGTCGGCCCACAGCAGTCAGAGGAGGACGTGAGCCAG	GAGAGTGCCAACCAGGCCTTCCTGGTGAGTGCGGGGGCCTGAGGCCT	CAGCAG	CTGGTG	FALSE	FALSE	ENST00000528964.5
67434582	67434694	1	11	ENSG00000175634	6102	6214	67434559	67434671	112	0.1983240223463687	0.2608938547486034	15	6215	6508	ATGGCCCTGCCTCCGCCCCCCAGGGCTTCACATACGTGGCGCCGTCT	CAGTAGCCCCCGGGCCCCCGTCAGGTACTGAGGGACGTGGGGGTGTG	CAGGGC	CAGGTA	FALSE	FALSE	ENST00000528964.5
67434989	67435344	1	11	ENSG00000175634	6509	6864	67434966	67435321	355	0	0.1983240223463687	16	6865	6887	TTCTGCCTTGGTTTCCCCTGCAGCCCCCTCAAGTTCTCCCCTTTTGA	CCCTGAATCATGGGCACGGAGGGCCGCCCGCCACGCCCCGCGCTCAA	CAGCCC	GGCCGC	TRUE	FALSE	ENST00000528964.5
67429527	67429595	1	11	ENSG00000175634	24	92	67429504	67429572	68	0.9281183932346723	1	1	93	1864	ATCCTGTCTCCCCTGCCCTACAGGTGTTCCAGGTGCGAAAGGTGCAA	TATGCCATGAAAGTCCTAAGGAAGGTGAGTCACTCGTTCAGCCAACG	CAGGTG	AAGGTG	FALSE	FALSE	ENST00000525996.7
67431368	67431515	1	11	ENSG00000175634	1865	2012	67431345	67431492	147	0.7727272727272727	0.9281183932346723	2	2013	3096	CTAACCAATTCCTGTATCTCCAGGCCAAAATTGTGCGCAATGCCAAG	ACCTCATCCTTGAGTGCCTCAGTGGTATGAGTGCGGGCCCAGGCAGG	CAGGCC	GTGGTA	FALSE	FALSE	ENST00000525996.7
67432600	67432657	1	11	ENSG00000175634	3097	3154	67432577	67432634	57	0.7124735729386893	0.7727272727272727	3	3155	3448	CTGCTGACGTGTTTGTGTGGCAGGTGGCGAGCTCTTCACGCATCTGG	CATCTTCCTGGAAGATACGGCCTGGTGGGTGTTAATCCTCCGCTTTC	CAGGTG	CTGGTG	FALSE	FALSE	ENST00000525996.7
67432952	67433042	1	11	ENSG00000175634	3449	3539	67432929	67433019	90	0.6173361522198731	0.7124735729386893	4	3540	3622	GCCTCTCCAACACCCTTCCTCAGGCCACATCAAACTGACCGACTTTG	CTTCTGCGGCACCATTGAGTACATGTAAGTGGCACCTGGCTGGCCCA	CAGGCC	CATGTA	FALSE	FALSE	ENST00000525996.7
67433126	67433216	1	11	ENSG00000175634	3623	3713	67433103	67433193	90	0.522198731501057	0.6173361522198731	5	3714	3836	TGACAGTTCCACCTGGACCCCAGGGCCCCTGAGATTCTGGTGCGCAG	ATGTACGACATGCTCACTGGATCGGCAAGTCCAGCCCCCGGGGAGGA	CAGGGC	TCGGCA	FALSE	FALSE	ENST00000525996.7
67433340	67433447	1	11	ENSG00000175634	3837	3944	67433317	67433424	107	0.40909090909090906	0.522198731501057	6	3945	4491	CTCTCACCTTCCTCCTCCTCCAGCCGCCCTTCACCGCAGAGAACCGG	GATGCCCGGGACCTTGTCAAAAAGGTGCAGCTCCCTTCTCTCTTCTC	CAGCCG	AAGGTG	FALSE	FALSE	ENST00000525996.7
67433995	67434057	1	11	ENSG00000175634	4492	4554	67433972	67434034	62	0.34355179704016914	0.40909090909090906	7	4555	4694	CACCCTCTCTCCTGGTCCCGCAGTTTCTGAAACGGAATCCCAGCCAG	CCAGGGGATGCTGCTGATGTGCAGGTGGGTTTGGGACCACCACCAGG	CAGTTT	CAGGTG	FALSE	FALSE	ENST00000525996.7
67434198	67434275	1	11	ENSG00000175634	4695	4772	67434175	67434252	77	0.2621564482029598	0.34355179704016914	8	4773	4873	TTTGGTGCATTCTCTACCTACAGAGACATCCCTTTTTCCGGCACATG	GACCCCCCTTTCAGGCCCTGTCTGGTGAGCAGCAGGGCTGGTGGCCA	CAGAGA	CTGGTG	FALSE	FALSE	ENST00000525996.7
67434377	67434484	1	11	ENSG00000175634	4874	4981	67434354	67434461	107	0.14904862579281186	0.2621564482029598	9	4982	5078	TCCCCACTCTGGTCGGCCCACAGCAGTCAGAGGAGGACGTGAGCCAG	GAGAGTGCCAACCAGGCCTTCCTGGTGAGTGCGGGGGCCTGAGGCCT	CAGCAG	CTGGTG	FALSE	FALSE	ENST00000525996.7
67434582	67434694	1	11	ENSG00000175634	5079	5191	67434559	67434671	112	0.030655391120507414	0.14904862579281186	10	5192	5485	ATGGCCCTGCCTCCGCCCCCCAGGGCTTCACATACGTGGCGCCGTCT	CAGTAGCCCCCGGGCCCCCGTCAGGTACTGAGGGACGTGGGGGTGTG	CAGGGC	CAGGTA	FALSE	FALSE	ENST00000525996.7
67434989	67435018	1	11	ENSG00000175634	5486	5515	67434966	67434995	29	0	0.030655391120507414	11	5516	5538	TTCTGCCTTGGTTTCCCCTGCAGCCCCCTCAAGTTCTCCCCTTTTGA	CAAGTTCTCCCCTTTTGAGGGGTTTCGGCCCAGCCCCAGCCTGCCGG	CAGCCC	GTTTCG	TRUE	FALSE	ENST00000525996.7
67437617	67438067	-1	11	ENSG00000213402	24	474	67438090	67437640	450	0.6511627906976745	1	1	475	1740	GCTCTATATTTTCATTCCAAATAAAATTCTCTTTCTAAAAGCCAGGC	CACGGAGGGGCCTGCGGACCAATGGTAAGCCTCGGAGCCCCCCGGGT	ATAAAA	ATGGTA	FALSE	FALSE	ENST00000326294.3
67435510	67436350	-1	11	ENSG00000213402	1741	2581	67436373	67435533	840	0	0.6511627906976745	2	2582	2604	GAGCCCCTGCCTGTCTCCCACAGGCTCTGCCCTGCACCTTAGGGCTC	GAAATAAAACTCCTTCAGCCTGTGGCCCTGTGGTCCTACAGAGACCC	CAGGCT	GTGGCC	TRUE	FALSE	ENST00000326294.3
67443404	67443484	-1	11	ENSG00000172725	24	104	67443507	67443427	80	0.9820345834269032	1	1	105	877	GGTCCCTCTGTCACTTCCTGAATCCTGCTTCCTGCTTCCCAGAGGCC	CCCCCTGCGCCCCCGGTGCCCCCGGTGAGCGCGGCAGGGCCGGGGCT	AATCCT	CCGGTG	FALSE	FALSE	ENST00000616321.4
67442428	67442630	-1	11	ENSG00000172725	878	1080	67442653	67442451	202	0.9366719065798338	0.9820345834269032	2	1081	1419	ACCCAGGCCTCTCTGTCCCGCAGACATGTCCTTCCGCAAAGTGGTCC	TTTCTGGTGCTCCCCCTAAGCAAGGTGGGTCCTGTCAGGGTTGGGGG	CAGACA	AAGGTG	FALSE	FALSE	ENST00000616321.4
67441966	67442088	-1	11	ENSG00000172725	1420	1542	67442111	67441989	122	0.9092746463058612	0.9366719065798338	3	1543	1645	TGACTGCCCCCTCGTGCCCACAGACGGGCCGCATTGACAAGGCCTAC	GGCTCGGAGGACTGCACGGTCATGGTGAGGCACAGGACTGGCTGGGC	CAGACG	ATGGTG	FALSE	FALSE	ENST00000616321.4
67441733	67441862	-1	11	ENSG00000172725	1646	1775	67441885	67441756	129	0.8803054120817426	0.9092746463058612	4	1776	1993	CGGTGGCCCTGTCCCTACCACAGGTGTGGCAGATCCCAGAGAACGGG	CCCGAAACGTGCTGCTCAGTGCAGGTCTGCACCGCCCCCCGTTTTGT	CAGGTG	CAGGTC	FALSE	FALSE	ENST00000616321.4
67441333	67441514	-1	11	ENSG00000172725	1994	2175	67441537	67441356	181	0.8396586570851112	0.8803054120817426	5	2176	2263	AGCTGACAACCCTCACCTGCCAGGCTGCGACAACGTGGTACTCATCT	CCCCGTCGGGGCACCCTGGTGGCAGTACGTGGCTCTGGAGGGCAAGG	CAGGCT	GCAGTA	FALSE	FALSE	ENST00000616321.4
67441125	67441244	-1	11	ENSG00000172725	2264	2383	67441267	67441148	119	0.8129350999326297	0.8396586570851112	6	2384	3023	TGACCAGCCTGTCCCCCCGACAGGAGCGGGAGAAGGCTCATGAGGGG	CGGCAGCTGGCGCTCTGGGACCCAGTGAGTGGCCAGCCTGAGGGGGC	CAGGAG	CCAGTG	FALSE	FALSE	ENST00000616321.4
67440335	67440484	-1	11	ENSG00000172725	3024	3173	67440507	67440358	149	0.779474511565237	0.8129350999326297	7	3174	3244	GGCCCGTCCTGGTTTGGGATTAGGGGGTGAGGAGGTTCTGCTTGGCC	AGTGTGGTCTACGTCTGCGGCAAGGTGGGGCTGGGCAGGGCTGGCGA	TAGGGG	AAGGTG	FALSE	FALSE	ENST00000616321.4
67440118	67440263	-1	11	ENSG00000172725	3245	3390	67440286	67440141	145	0.746912194026499	0.779474511565237	8	3391	3664	TGCTGAGCCCCCTCCCCACACAGGGTGACTCCAGCATCCGGTACTTT	GGTCAGCAAGTGCGAGATCGCCCGGTAAGAGGGCTACCGAGGCCACT	CAGGGT	CCGGTA	FALSE	FALSE	ENST00000616321.4
67439786	67439843	-1	11	ENSG00000172725	3665	3722	67439866	67439809	57	0.7341118347181675	0.746912194026499	9	3723	4558	GTGGCTCCTCCTTGCATCCCCAGGTTCTACAAACTGCATGAGCGCAA	ATCGTCATGACTGTGCCAAGAAAGGTGAGGCCGCCCGTCCCTCGGCT	CAGGTT	AAGGTG	FALSE	FALSE	ENST00000616321.4
67438671	67438949	-1	11	ENSG00000172725	4559	4837	67438972	67438694	278	0.6716820121266562	0.7341118347181675	10	4838	5006	GACCTCCCCGGCCCCCTGCCCAGTCGGACCTCTTCCAGGATGATCTG	AGCGGCAGCCTGGCCAGAGCCGGGGTATGCACGCGCAGGCAGGGGTG	CAGTCG	GGGGTA	FALSE	FALSE	ENST00000616321.4
67435510	67438501	-1	11	ENSG00000172725	5007	7998	67438524	67435533	2991	0	0.6716820121266562	11	7999	8021	ACCCCTGCTTCATGTCCCCACAGGAGGCTGGGAAGCTGGAGGAGGTG	GAAATAAAACTCCTTCAGCCTGTGGCCCTGTGGTCCTACAGAGACCC	CAGGAG	GTGGCC	TRUE	FALSE	ENST00000616321.4
67443753	67443821	-1	11	ENSG00000172725	24	92	67443844	67443776	68	0.9645648775403857	1	1	93	379	GGGGGCCGGGAAGGCGGGGCCTCACCCAATCCTGGAGACTCCTGCGG	ACGCGAAGGGGCCTCGGGTCCGCTGTAAGGCTGCACCCGCACCTGCG	CTCACC	GCTGTA	FALSE	FALSE	ENST00000393893.5
67443404	67443465	-1	11	ENSG00000172725	380	441	67443488	67443427	61	0.9327774882751433	0.9645648775403857	2	442	1214	GAATCCTGCTTCCTGCTTCCCAGAGGCCGGGATCCGGAGCCGCCCGA	CCCCCTGCGCCCCCGGTGCCCCCGGTGAGCGCGGCAGGGCCGGGGCT	CAGAGG	CCGGTG	FALSE	FALSE	ENST00000393893.5
67442428	67442630	-1	11	ENSG00000172725	1215	1417	67442653	67442451	202	0.8275143303804064	0.9327774882751433	3	1418	1756	ACCCAGGCCTCTCTGTCCCGCAGACATGTCCTTCCGCAAAGTGGTCC	TTTCTGGTGCTCCCCCTAAGCAAGGTGGGTCCTGTCAGGGTTGGGGG	CAGACA	AAGGTG	FALSE	FALSE	ENST00000393893.5
67441966	67442088	-1	11	ENSG00000172725	1757	1879	67442111	67441989	122	0.7639395518499218	0.8275143303804064	4	1880	1982	TGACTGCCCCCTCGTGCCCACAGACGGGCCGCATTGACAAGGCCTAC	GGCTCGGAGGACTGCACGGTCATGGTGAGGCACAGGACTGGCTGGGC	CAGACG	ATGGTG	FALSE	FALSE	ENST00000393893.5
67441733	67441862	-1	11	ENSG00000172725	1983	2112	67441885	67441756	129	0.6967170401250651	0.7639395518499218	5	2113	2330	CGGTGGCCCTGTCCCTACCACAGGTGTGGCAGATCCCAGAGAACGGG	CCCGAAACGTGCTGCTCAGTGCAGGTCTGCACCGCCCCCCGTTTTGT	CAGGTG	CAGGTC	FALSE	FALSE	ENST00000393893.5
67441333	67441514	-1	11	ENSG00000172725	2331	2512	67441537	67441356	181	0.6023970818134445	0.6967170401250651	6	2513	2600	AGCTGACAACCCTCACCTGCCAGGCTGCGACAACGTGGTACTCATCT	CCCCGTCGGGGCACCCTGGTGGCAGTACGTGGCTCTGGAGGGCAAGG	CAGGCT	GCAGTA	FALSE	FALSE	ENST00000393893.5
67441125	67441244	-1	11	ENSG00000172725	2601	2720	67441267	67441148	119	0.5403856175091193	0.6023970818134445	7	2721	3405	TGACCAGCCTGTCCCCCCGACAGGAGCGGGAGAAGGCTCATGAGGGG	CGGCAGCTGGCGCTCTGGGACCCAGTGAGTGGCCAGCCTGAGGGGGC	CAGGAG	CCAGTG	FALSE	FALSE	ENST00000393893.5
67440335	67440439	-1	11	ENSG00000172725	3406	3510	67440462	67440358	104	0.4861907243355914	0.5403856175091193	8	3511	3581	CCTGACTGCCTGCAATGTGCCAGGAAAACCTCGAGGAACCCATGGCC	AGTGTGGTCTACGTCTGCGGCAAGGTGGGGCTGGGCAGGGCTGGCGA	CAGGAA	AAGGTG	FALSE	FALSE	ENST00000393893.5
67440118	67440263	-1	11	ENSG00000172725	3582	3727	67440286	67440141	145	0.4106305367378843	0.4861907243355914	9	3728	4001	TGCTGAGCCCCCTCCCCACACAGGGTGACTCCAGCATCCGGTACTTT	GGTCAGCAAGTGCGAGATCGCCCGGTAAGAGGGCTACCGAGGCCACT	CAGGGT	CCGGTA	FALSE	FALSE	ENST00000393893.5
67439786	67439843	-1	11	ENSG00000172725	4002	4059	67439866	67439809	57	0.38092756644085457	0.4106305367378843	10	4060	4895	GTGGCTCCTCCTTGCATCCCCAGGTTCTACAAACTGCATGAGCGCAA	ATCGTCATGACTGTGCCAAGAAAGGTGAGGCCGCCCGTCCCTCGGCT	CAGGTT	AAGGTG	FALSE	FALSE	ENST00000393893.5
67438671	67438949	-1	11	ENSG00000172725	4896	5174	67438972	67438694	278	0.2360604481500782	0.38092756644085457	11	5175	5343	GACCTCCCCGGCCCCCTGCCCAGTCGGACCTCTTCCAGGATGATCTG	AGCGGCAGCCTGGCCAGAGCCGGGGTATGCACGCGCAGGCAGGGGTG	CAGTCG	GGGGTA	FALSE	FALSE	ENST00000393893.5
67438048	67438501	-1	11	ENSG00000172725	5344	5797	67438524	67438071	453	0	0.2360604481500782	12	5798	5820	ACCCCTGCTTCATGTCCCCACAGGAGGCTGGGAAGCTGGAGGAGGTG	AATAAAATTCTCTTTCTAAAAGCCAGGCTGACCTGCTGCTGCAAGGG	CAGGAG	GCCAGG	TRUE	FALSE	ENST00000393893.5
67443404	67443512	-1	11	ENSG00000172725	24	132	67443535	67443427	108	0.9422459893048128	1	1	133	905	CGCGAGCCCCTGCCCCGCCCCCGCTCCGGGTCCCTCTGTCACTTCCT	CCCCCTGCGCCCCCGGTGCCCCCGGTGAGCGCGGCAGGGCCGGGGCT	CCGCTC	CCGGTG	FALSE	FALSE	ENST00000341356.9
67442428	67442630	-1	11	ENSG00000172725	906	1108	67442653	67442451	202	0.8342245989304813	0.9422459893048128	2	1109	1447	ACCCAGGCCTCTCTGTCCCGCAGACATGTCCTTCCGCAAAGTGGTCC	TTTCTGGTGCTCCCCCTAAGCAAGGTGGGTCCTGTCAGGGTTGGGGG	CAGACA	AAGGTG	FALSE	FALSE	ENST00000341356.9
67441966	67442088	-1	11	ENSG00000172725	1448	1570	67442111	67441989	122	0.7689839572192514	0.8342245989304813	3	1571	1673	TGACTGCCCCCTCGTGCCCACAGACGGGCCGCATTGACAAGGCCTAC	GGCTCGGAGGACTGCACGGTCATGGTGAGGCACAGGACTGGCTGGGC	CAGACG	ATGGTG	FALSE	FALSE	ENST00000341356.9
67441733	67441862	-1	11	ENSG00000172725	1674	1803	67441885	67441756	129	0.7	0.7689839572192514	4	1804	2021	CGGTGGCCCTGTCCCTACCACAGGTGTGGCAGATCCCAGAGAACGGG	CCCGAAACGTGCTGCTCAGTGCAGGTCTGCACCGCCCCCCGTTTTGT	CAGGTG	CAGGTC	FALSE	FALSE	ENST00000341356.9
67441333	67441514	-1	11	ENSG00000172725	2022	2203	67441537	67441356	181	0.6032085561497327	0.7	5	2204	2291	AGCTGACAACCCTCACCTGCCAGGCTGCGACAACGTGGTACTCATCT	CCCCGTCGGGGCACCCTGGTGGCAGTACGTGGCTCTGGAGGGCAAGG	CAGGCT	GCAGTA	FALSE	FALSE	ENST00000341356.9
67441125	67441244	-1	11	ENSG00000172725	2292	2411	67441267	67441148	119	0.539572192513369	0.6032085561497327	6	2412	3096	TGACCAGCCTGTCCCCCCGACAGGAGCGGGAGAAGGCTCATGAGGGG	CGGCAGCTGGCGCTCTGGGACCCAGTGAGTGGCCAGCCTGAGGGGGC	CAGGAG	CCAGTG	FALSE	FALSE	ENST00000341356.9
67440335	67440439	-1	11	ENSG00000172725	3097	3201	67440462	67440358	104	0.48395721925133695	0.539572192513369	7	3202	3272	CCTGACTGCCTGCAATGTGCCAGGAAAACCTCGAGGAACCCATGGCC	AGTGTGGTCTACGTCTGCGGCAAGGTGGGGCTGGGCAGGGCTGGCGA	CAGGAA	AAGGTG	FALSE	FALSE	ENST00000341356.9
67440118	67440263	-1	11	ENSG00000172725	3273	3418	67440286	67440141	145	0.4064171122994652	0.48395721925133695	8	3419	3692	TGCTGAGCCCCCTCCCCACACAGGGTGACTCCAGCATCCGGTACTTT	GGTCAGCAAGTGCGAGATCGCCCGGTAAGAGGGCTACCGAGGCCACT	CAGGGT	CCGGTA	FALSE	FALSE	ENST00000341356.9
67439786	67439843	-1	11	ENSG00000172725	3693	3750	67439866	67439809	57	0.3759358288770054	0.4064171122994652	9	3751	4586	GTGGCTCCTCCTTGCATCCCCAGGTTCTACAAACTGCATGAGCGCAA	ATCGTCATGACTGTGCCAAGAAAGGTGAGGCCGCCCGTCCCTCGGCT	CAGGTT	AAGGTG	FALSE	FALSE	ENST00000341356.9
67438671	67438949	-1	11	ENSG00000172725	4587	4865	67438972	67438694	278	0.2272727272727273	0.3759358288770054	10	4866	5034	GACCTCCCCGGCCCCCTGCCCAGTCGGACCTCTTCCAGGATGATCTG	AGCGGCAGCCTGGCCAGAGCCGGGGTATGCACGCGCAGGCAGGGGTG	CAGTCG	GGGGTA	FALSE	FALSE	ENST00000341356.9
67438076	67438501	-1	11	ENSG00000172725	5035	5460	67438524	67438099	425	0	0.2272727272727273	11	5461	5483	ACCCCTGCTTCATGTCCCCACAGGAGGCTGGGAAGCTGGAGGAGGTG	GGAGGGTGGGCTCTATATTTTCATTCCAAATAAAATTCTCTTTCTAA	CAGGAG	CATTCC	TRUE	FALSE	ENST00000341356.9
67443404	67443456	-1	11	ENSG00000172725	24	76	67443479	67443427	52	0.9732234809474768	1	1	77	849	TTCCTGCTTCCCAGAGGCCGGGATCCGGAGCCGCCCGAAGCCGGTGC	CCCCCTGCGCCCCCGGTGCCCCCGGTGAGCGCGGCAGGGCCGGGGCT	GGATCC	CCGGTG	FALSE	FALSE	ENST00000537042.5
67442428	67442630	-1	11	ENSG00000172725	850	1052	67442653	67442451	202	0.8692070030895984	0.9732234809474768	2	1053	1391	ACCCAGGCCTCTCTGTCCCGCAGACATGTCCTTCCGCAAAGTGGTCC	TTTCTGGTGCTCCCCCTAAGCAAGGTGGGTCCTGTCAGGGTTGGGGG	CAGACA	AAGGTG	FALSE	FALSE	ENST00000537042.5
67441966	67442088	-1	11	ENSG00000172725	1392	1514	67442111	67441989	122	0.8063851699279094	0.8692070030895984	3	1515	1617	TGACTGCCCCCTCGTGCCCACAGACGGGCCGCATTGACAAGGCCTAC	GGCTCGGAGGACTGCACGGTCATGGTGAGGCACAGGACTGGCTGGGC	CAGACG	ATGGTG	FALSE	FALSE	ENST00000537042.5
67441733	67441862	-1	11	ENSG00000172725	1618	1747	67441885	67441756	129	0.7399588053553038	0.8063851699279094	4	1748	1965	CGGTGGCCCTGTCCCTACCACAGGTGTGGCAGATCCCAGAGAACGGG	CCCGAAACGTGCTGCTCAGTGCAGGTCTGCACCGCCCCCCGTTTTGT	CAGGTG	CAGGTC	FALSE	FALSE	ENST00000537042.5
67441333	67441514	-1	11	ENSG00000172725	1966	2147	67441537	67441356	181	0.646755921730175	0.7399588053553038	5	2148	2235	AGCTGACAACCCTCACCTGCCAGGCTGCGACAACGTGGTACTCATCT	CCCCGTCGGGGCACCCTGGTGGCAGTACGTGGCTCTGGAGGGCAAGG	CAGGCT	GCAGTA	FALSE	FALSE	ENST00000537042.5
67441125	67441244	-1	11	ENSG00000172725	2236	2355	67441267	67441148	119	0.5854788877445932	0.646755921730175	6	2356	2643	TGACCAGCCTGTCCCCCCGACAGGAGCGGGAGAAGGCTCATGAGGGG	CGGCAGCTGGCGCTCTGGGACCCAGTGAGTGGCCAGCCTGAGGGGGC	CAGGAG	CCAGTG	FALSE	FALSE	ENST00000537042.5
67440702	67440836	-1	11	ENSG00000172725	2644	2778	67440859	67440725	134	0.5164778578784758	0.5854788877445932	7	2779	3040	TGTACCACCCACTGCCTGCACAGGGCTCCCCGCTCCTCCAGAAAGCC	GGCACCCCAGCTCCCCACAGTGAGGTATGTTTCAGCACTTGCTTAGT	CAGGGC	GAGGTA	FALSE	FALSE	ENST00000537042.5
67440335	67440439	-1	11	ENSG00000172725	3041	3145	67440462	67440358	104	0.4629248197734295	0.5164778578784758	8	3146	3216	CCTGACTGCCTGCAATGTGCCAGGAAAACCTCGAGGAACCCATGGCC	AGTGTGGTCTACGTCTGCGGCAAGGTGGGGCTGGGCAGGGCTGGCGA	CAGGAA	AAGGTG	FALSE	FALSE	ENST00000537042.5
67440118	67440263	-1	11	ENSG00000172725	3217	3362	67440286	67440141	145	0.388259526261586	0.4629248197734295	9	3363	3636	TGCTGAGCCCCCTCCCCACACAGGGTGACTCCAGCATCCGGTACTTT	GGTCAGCAAGTGCGAGATCGCCCGGTAAGAGGGCTACCGAGGCCACT	CAGGGT	CCGGTA	FALSE	FALSE	ENST00000537042.5
67439786	67439843	-1	11	ENSG00000172725	3637	3694	67439866	67439809	57	0.358908341915551	0.388259526261586	10	3695	4530	GTGGCTCCTCCTTGCATCCCCAGGTTCTACAAACTGCATGAGCGCAA	ATCGTCATGACTGTGCCAAGAAAGGTGAGGCCGCCCGTCCCTCGGCT	CAGGTT	AAGGTG	FALSE	FALSE	ENST00000537042.5
67438671	67438949	-1	11	ENSG00000172725	4531	4809	67438972	67438694	278	0.2157569515962925	0.358908341915551	11	4810	4978	GACCTCCCCGGCCCCCTGCCCAGTCGGACCTCTTCCAGGATGATCTG	AGCGGCAGCCTGGCCAGAGCCGGGGTATGCACGCGCAGGCAGGGGTG	CAGTCG	GGGGTA	FALSE	FALSE	ENST00000537042.5
67438082	67438501	-1	11	ENSG00000172725	4979	5398	67438524	67438105	419	0	0.2157569515962925	12	5399	5421	ACCCCTGCTTCATGTCCCCACAGGAGGCTGGGAAGCTGGAGGAGGTG	GAGGCGGGAGGGTGGGCTCTATATTTTCATTCCAAATAAAATTCTCT	CAGGAG	TATTTT	TRUE	FALSE	ENST00000537042.5
67443404	67443512	-1	11	ENSG00000172725	24	132	67443535	67443427	108	0.8866736621196223	1	1	133	905	CGCGAGCCCCTGCCCCGCCCCCGCTCCGGGTCCCTCTGTCACTTCCT	CCCCCTGCGCCCCCGGTGCCCCCGGTGAGCGCGGCAGGGCCGGGGCT	CCGCTC	CCGGTG	FALSE	FALSE	ENST00000627576.2
67442428	67442630	-1	11	ENSG00000172725	906	1108	67442653	67442451	202	0.6747114375655824	0.8866736621196223	2	1109	1447	ACCCAGGCCTCTCTGTCCCGCAGACATGTCCTTCCGCAAAGTGGTCC	TTTCTGGTGCTCCCCCTAAGCAAGGTGGGTCCTGTCAGGGTTGGGGG	CAGACA	AAGGTG	FALSE	FALSE	ENST00000627576.2
67441966	67442088	-1	11	ENSG00000172725	1448	1570	67442111	67441989	122	0.5466946484784889	0.6747114375655824	3	1571	1673	TGACTGCCCCCTCGTGCCCACAGACGGGCCGCATTGACAAGGCCTAC	GGCTCGGAGGACTGCACGGTCATGGTGAGGCACAGGACTGGCTGGGC	CAGACG	ATGGTG	FALSE	FALSE	ENST00000627576.2
67441733	67441862	-1	11	ENSG00000172725	1674	1803	67441885	67441756	129	0.41133263378803775	0.5466946484784889	4	1804	2021	CGGTGGCCCTGTCCCTACCACAGGTGTGGCAGATCCCAGAGAACGGG	CCCGAAACGTGCTGCTCAGTGCAGGTCTGCACCGCCCCCCGTTTTGT	CAGGTG	CAGGTC	FALSE	FALSE	ENST00000627576.2
67441333	67441514	-1	11	ENSG00000172725	2022	2203	67441537	67441356	181	0.2214060860440713	0.41133263378803775	5	2204	2291	AGCTGACAACCCTCACCTGCCAGGCTGCGACAACGTGGTACTCATCT	CCCCGTCGGGGCACCCTGGTGGCAGTACGTGGCTCTGGAGGGCAAGG	CAGGCT	GCAGTA	FALSE	FALSE	ENST00000627576.2
67441125	67441244	-1	11	ENSG00000172725	2292	2411	67441267	67441148	119	0.0965372507869885	0.2214060860440713	6	2412	2699	TGACCAGCCTGTCCCCCCGACAGGAGCGGGAGAAGGCTCATGAGGGG	CGGCAGCTGGCGCTCTGGGACCCAGTGAGTGGCCAGCCTGAGGGGGC	CAGGAG	CCAGTG	FALSE	FALSE	ENST00000627576.2
67440744	67440836	-1	11	ENSG00000172725	2700	2792	67440859	67440767	92	0	0.0965372507869885	7	2793	2815	TGTACCACCCACTGCCTGCACAGGGCTCCCCGCTCCTCCAGAAAGCC	ATAGTGACCTCCAGGGCACCTTGAGCAGGGGCTGGTGCCGCTGGCAC	CAGGGC	TGAGCA	TRUE	FALSE	ENST00000627576.2
67443753	67443821	-1	11	ENSG00000172725	24	92	67443844	67443776	68	0.8754578754578755	1	1	93	379	GGGGGCCGGGAAGGCGGGGCCTCACCCAATCCTGGAGACTCCTGCGG	ACGCGAAGGGGCCTCGGGTCCGCTGTAAGGCTGCACCCGCACCTGCG	CTCACC	GCTGTA	FALSE	FALSE	ENST00000545016.2
67443404	67443465	-1	11	ENSG00000172725	380	441	67443488	67443427	61	0.7637362637362637	0.8754578754578755	2	442	1214	GAATCCTGCTTCCTGCTTCCCAGAGGCCGGGATCCGGAGCCGCCCGA	CCCCCTGCGCCCCCGGTGCCCCCGGTGAGCGCGGCAGGGCCGGGGCT	CAGAGG	CCGGTG	FALSE	FALSE	ENST00000545016.2
67442428	67442630	-1	11	ENSG00000172725	1215	1417	67442653	67442451	202	0.3937728937728938	0.7637362637362637	3	1418	1756	ACCCAGGCCTCTCTGTCCCGCAGACATGTCCTTCCGCAAAGTGGTCC	TTTCTGGTGCTCCCCCTAAGCAAGGTGGGTCCTGTCAGGGTTGGGGG	CAGACA	AAGGTG	FALSE	FALSE	ENST00000545016.2
67441966	67442088	-1	11	ENSG00000172725	1757	1879	67442111	67441989	122	0.17032967032967028	0.3937728937728938	4	1880	1982	TGACTGCCCCCTCGTGCCCACAGACGGGCCGCATTGACAAGGCCTAC	GGCTCGGAGGACTGCACGGTCATGGTGAGGCACAGGACTGGCTGGGC	CAGACG	ATGGTG	FALSE	FALSE	ENST00000545016.2
67441769	67441862	-1	11	ENSG00000172725	1983	2076	67441885	67441792	93	0	0.17032967032967028	5	2077	2099	CGGTGGCCCTGTCCCTACCACAGGTGTGGCAGATCCCAGAGAACGGG	CCAAGCGAGTGGGCATCATCGCCTGGCACCCCACGGCCCGAAACGTG	CAGGTG	CCTGGC	TRUE	FALSE	ENST00000545016.2
67451301	67452729	-1	11	ENSG00000175514	24	1452	67452752	67451324	1428	0	1	1	1453	1475	GTGTCCAGCAGGACTCTGGGGACCCCAAATGGACACTACCATGGAAG	AGGCCCCACGTGAGGGTCCAGGAACACGCAGGCCCACCAGAGCAGTG	GACCCC	GAACAC	TRUE	FALSE	ENST00000312457.2
67452415	67452646	1	11	ENSG00000175544	24	255	67452392	67452623	231	0.8372093023255813	1	1	256	3317	CCATAGGAAGTAGTAGAAGCGGCAGGCAGCTGTCCCCAGCGGCCAGT	GACCGTGTCCCAGCCACCTTGGGGGTAGGAGTCCTCATCATCAAGCT	GGCAGG	GGGGTA	FALSE	FALSE	ENST00000438189.6
67455709	67455789	1	11	ENSG00000175544	3318	3398	67455686	67455766	80	0.780831571529246	0.8372093023255813	2	3399	3714	CTGGGCCGGCCTCTTCTCGCCAGTCCCACCGACATCGTCCTGACTCC	CTGCTCAATCGAGTCTTCGGGAAGGTTAGGTGGGACCTGGATTGGGC	CAGTCC	AAGGTT	FALSE	FALSE	ENST00000438189.6
67456106	67456218	1	11	ENSG00000175544	3715	3827	67456083	67456195	112	0.7019027484143763	0.780831571529246	3	3828	3907	TGATGGGGCTGGGCCCTGCCCAGGCCAACATGAGCAGGGGATGAAGG	AACTGGGCCCCGAGGAGCTAGACGGTGAGTGGCTCTTGCTGCTGGCA	CAGGCC	ACGGTG	FALSE	FALSE	ENST00000438189.6
67456299	67456442	1	11	ENSG00000175544	3908	4051	67456276	67456419	143	0.6011275546159267	0.7019027484143763	4	4052	5181	GGCTTGACCTCCCTCCTCCACAGAGCTTCAGGCCGCCTTCGAGGAGT	TCTCGCAGCACATCAAGATGCGCAGTCAGTCAGGGAGCCCGCCCGCC	CAGAGC	GCAGTC	FALSE	FALSE	ENST00000438189.6
67457573	67457682	1	11	ENSG00000175544	5182	5291	67457550	67457659	109	0.5243128964059196	0.6011275546159267	5	5292	5979	TGACACTCTTCCTGGGTCTGCAGTGGGCGGCCGTGTGGACTTTGAGG	GAGCTGCGCATCGCCTTCCGAGAGGTGCGGAGTGTGGTGAGGTGGGC	CAGTGG	GAGGTG	FALSE	FALSE	ENST00000438189.6
67458371	67458518	1	11	ENSG00000175544	5980	6127	67458348	67458495	147	0.42071881606765327	0.5243128964059196	6	6128	6239	GCTGAGCTTTGCGGGGACCTTAGTTTGACAGGGACAGGGATGGACGA	GGGATGGCACCGTAGACTTTGACGGTGAGTCTCCTTCCCGGAAAACC	TAGTTT	ACGGTG	FALSE	FALSE	ENST00000438189.6
67458631	67459228	1	11	ENSG00000175544	6240	6837	67458608	67459205	597	0	0.42071881606765327	7	6838	6860	AGCCCTGCCCTTCTCTCCCGCAGAGTTTGTGATGATGCTCTCCCGCC	AAAAACAAACAAAAAACCAAAAAACCCAAGTGTAAAAAAAGTGAGCT	CAGAGT	AAACCC	TRUE	FALSE	ENST00000438189.6
67455347	67455789	1	11	ENSG00000175544	24	466	67455324	67455766	442	0.82687034860947906	1	1	467	864	TCTCAGCTCTAAGAGTGGGGGTGCATAAGCAGCTTTATGGGTCCTGA	CTGCTCAATCGAGTCTTCGGGAAGGTTAGGTGGGACCTGGATTGGGC	GTGCAT	AAGGTT	FALSE	FALSE	ENST00000325656.6
67456188	67456218	1	11	ENSG00000175544	865	895	67456165	67456195	30	0.8151194672933804	0.82687034860947906	2	896	975	CATCCTGGACTCTCCCCCTGCAGGACCGCGAACTGGGCCCCGAGGAG	AACTGGGCCCCGAGGAGCTAGACGGTGAGTGGCTCTTGCTGCTGGCA	CAGGAC	ACGGTG	FALSE	FALSE	ENST00000325656.6
67456299	67456442	1	11	ENSG00000175544	976	1119	67456276	67456419	143	0.7591069330199764	0.8151194672933804	3	1120	2249	GGCTTGACCTCCCTCCTCCACAGAGCTTCAGGCCGCCTTCGAGGAGT	TCTCGCAGCACATCAAGATGCGCAGTCAGTCAGGGAGCCCGCCCGCC	CAGAGC	GCAGTC	FALSE	FALSE	ENST00000325656.6
67457573	67457682	1	11	ENSG00000175544	2250	2359	67457550	67457659	109	0.7164120642381512	0.7591069330199764	4	2360	3047	TGACACTCTTCCTGGGTCTGCAGTGGGCGGCCGTGTGGACTTTGAGG	GAGCTGCGCATCGCCTTCCGAGAGGTGCGGAGTGTGGTGAGGTGGGC	CAGTGG	GAGGTG	FALSE	FALSE	ENST00000325656.6
67458371	67458518	1	11	ENSG00000175544	3048	3195	67458348	67458495	147	0.6588327457892675	0.7164120642381512	5	3196	3307	GCTGAGCTTTGCGGGGACCTTAGTTTGACAGGGACAGGGATGGACGA	GGGATGGCACCGTAGACTTTGACGGTGAGTCTCCTTCCCGGAAAACC	TAGTTT	ACGGTG	FALSE	FALSE	ENST00000325656.6
67458631	67460313	1	11	ENSG00000175544	3308	4990	67458608	67460290	1682	0	0.6588327457892675	6	4991	5013	AGCCCTGCCCTTCTCTCCCGCAGAGTTTGTGATGATGCTCTCCCGCC	TCTCTACTAAAAATACAAAAATTAGCCAGGCGTGGTGGTGCTTGCAT	CAGAGT	TTAGCC	TRUE	FALSE	ENST00000325656.6
67455403	67455789	1	11	ENSG00000175544	24	410	67455380	67455766	386	0.43067846607669613	1	1	411	740	GTGCCCAGGGGTGTGGTGTCTCTGAGCCCTGTTATCCCTCCCCCATG	CTGCTCAATCGAGTCTTCGGGAAGGTTAGGTGGGACCTGGATTGGGC	TCTGAG	AAGGTT	FALSE	FALSE	ENST00000545777.1
67456120	67456218	1	11	ENSG00000175544	741	839	67456097	67456195	98	0.28613569321533927	0.43067846607669613	2	840	919	CCTGCCCAGGCCAACATGAGCAGGGGATGAAGGAGGAAGGATGACAG	AACTGGGCCCCGAGGAGCTAGACGGTGAGTGGCTCTTGCTGCTGGCA	CAGGGG	ACGGTG	FALSE	FALSE	ENST00000545777.1
67456299	67456417	1	11	ENSG00000175544	920	1038	67456276	67456394	118	0.11209439528023601	0.28613569321533927	3	1039	2193	GGCTTGACCTCCCTCCTCCACAGAGCTTCAGGCCGCCTTCGAGGAGT	CCCACCGAGATGGAGCTCCTGGAGGTCTCGCAGCACATCAAGATGCG	CAGAGC	GAGGTC	FALSE	FALSE	ENST00000545777.1
67457573	67457649	1	11	ENSG00000175544	2194	2270	67457550	67457626	76	0	0.11209439528023601	4	2271	2293	TGACACTCTTCCTGGGTCTGCAGTGGGCGGCCGTGTGGACTTTGAGG	AGGGAGGAGACGGCGCACATGCTGGGGGTGCGAGAGCTGCGCATCGC	CAGTGG	CTGGGG	TRUE	FALSE	ENST00000545777.1
67469019	67469234	-1	11	ENSG00000172663	24	239	67469257	67469042	215	0.9390416784802949	1	1	240	1165	AGCGGCGACGCTGGGTGTGTGGGCGCAGATGGCGGCGGCGCACGGCG	AAGCAGTCCCGGCTGCGCTACCAGGTGAACCGCCCGGCCCACCTAAC	GGGCGC	CAGGTG	FALSE	FALSE	ENST00000308022.6
67468028	67468092	-1	11	ENSG00000172663	1166	1230	67468115	67468051	64	0.9208959455628012	0.9390416784802949	2	1231	1667	CTGAGACCTGTGTTCTGCAACAGAACCTGGAGAACGATGAGGATGGA	GCCGGATGGGGGAGTCGGCACCAGGTTAGGGCCAGGTGGGGACCCAA	CAGAAC	CAGGTT	FALSE	FALSE	ENST00000308022.6
67467501	67467590	-1	11	ENSG00000172663	1668	1757	67467613	67467524	89	0.8956620357244117	0.9208959455628012	3	1758	1869	TCACTGGGCGCCTGTCCTGGCAGGGATTCCAGCCGAACTTCCATCCG	GCGCTCCTACAACACCTGCTGCAGGTGAGCCTGCCCGCCTAAGCCCC	CAGGGA	CAGGTG	FALSE	FALSE	ENST00000308022.6
67467312	67467388	-1	11	ENSG00000172663	1870	1946	67467411	67467335	76	0.874113977884888	0.8956620357244117	4	1947	4157	CACCCTGCTCTCCTGCCACCCAGCTGGACCCAACACCCTTTGATCCA	TCCTGCTCCTGCTGCTGGGGCTGGGTGAGTGGCCCTGAGGGTTGGGG	CAGCTG	TGGGTG	FALSE	FALSE	ENST00000308022.6
67465056	67465100	-1	11	ENSG00000172663	4158	4202	67465123	67465079	44	0.8616387865041111	0.874113977884888	5	4203	4401	CCCGCGGCTCCGTCTGTGTGCAGTGCTGATCCTGGTCGGCGTGGGAC	GACTGGAGGCGACCCCCTCTCCAGGTGAGCGACCCTCCCGCCCCCAC	CAGTGC	CAGGTG	FALSE	FALSE	ENST00000308022.6
67464803	67464856	-1	11	ENSG00000172663	4402	4455	67464879	67464826	53	0.8466118514318117	0.8616387865041111	6	4456	4561	CCGGGCTCTGGTCCCTCCCGCAGGTGTCTCCAGCGCCATCTTCTTCG	GCTTCCTGTTGTTGGTGCCTGGAGGTGCGAGCGGGCACCGGGGCGGA	CAGGTG	GAGGTG	FALSE	FALSE	ENST00000308022.6
67461710	67464696	-1	11	ENSG00000172663	4562	7548	67464719	67461733	2986	0	0.8466118514318117	7	7549	7571	CGCTGACAGGCCCCGCCCCGCAGTCTATCACGTGATCTTCATCTACT	ATTAAAATTTCTGATATAGCCACACTCATTTGTTGACTTGACTTTGC	CAGTCT	ACACTC	TRUE	FALSE	ENST00000308022.6
67469019	67469239	-1	11	ENSG00000172663	24	244	67469262	67469042	220	0.7916666666666666	1	1	245	1170	GGGGCAGCGGCGACGCTGGGTGTGTGGGCGCAGATGGCGGCGGCGCA	AAGCAGTCCCGGCTGCGCTACCAGGTGAACCGCCCGGCCCACCTAAC	TGTGTG	CAGGTG	FALSE	FALSE	ENST00000545682.5
67468028	67468092	-1	11	ENSG00000172663	1171	1235	67468115	67468051	64	0.7310606060606061	0.7916666666666666	2	1236	1672	CTGAGACCTGTGTTCTGCAACAGAACCTGGAGAACGATGAGGATGGA	GCCGGATGGGGGAGTCGGCACCAGGTTAGGGCCAGGTGGGGACCCAA	CAGAAC	CAGGTT	FALSE	FALSE	ENST00000545682.5
67467501	67467590	-1	11	ENSG00000172663	1673	1762	67467613	67467524	89	0.646780303030303	0.7310606060606061	3	1763	1874	TCACTGGGCGCCTGTCCTGGCAGGGATTCCAGCCGAACTTCCATCCG	GCGCTCCTACAACACCTGCTGCAGGTGAGCCTGCCCGCCTAAGCCCC	CAGGGA	CAGGTG	FALSE	FALSE	ENST00000545682.5
67467312	67467388	-1	11	ENSG00000172663	1875	1951	67467411	67467335	76	0.5748106060606061	0.646780303030303	4	1952	3995	CACCCTGCTCTCCTGCCACCCAGCTGGACCCAACACCCTTTGATCCA	TCCTGCTCCTGCTGCTGGGGCTGGGTGAGTGGCCCTGAGGGTTGGGG	CAGCTG	TGGGTG	FALSE	FALSE	ENST00000545682.5
67465056	67465267	-1	11	ENSG00000172663	3996	4207	67465290	67465079	211	0.375	0.5748106060606061	5	4208	4406	CTCTCCTTTCACACACTTCCCAGGGCCTGCTCAGTGCCTTGCTCTGG	GACTGGAGGCGACCCCCTCTCCAGGTGAGCGACCCTCCCGCCCCCAC	CAGGGC	CAGGTG	FALSE	FALSE	ENST00000545682.5
67464803	67464856	-1	11	ENSG00000172663	4407	4460	67464879	67464826	53	0.3248106060606061	0.375	6	4461	4566	CCGGGCTCTGGTCCCTCCCGCAGGTGTCTCCAGCGCCATCTTCTTCG	GCTTCCTGTTGTTGGTGCCTGGAGGTGCGAGCGGGCACCGGGGCGGA	CAGGTG	GAGGTG	FALSE	FALSE	ENST00000545682.5
67464353	67464696	-1	11	ENSG00000172663	4567	4910	67464719	67464376	343	0	0.3248106060606061	7	4911	4933	CGCTGACAGGCCCCGCCCCGCAGTCTATCACGTGATCTTCATCTACT	AAAAGAGTAATTAATTCCACCAGAGGCAATTGCTCTCCTCCTGTCCT	CAGTCT	AGAGGC	TRUE	FALSE	ENST00000545682.5
67467501	67467590	-1	11	ENSG00000172663	24	113	67467613	67467524	89	0.8372943327239488	1	1	114	225	TCACTGGGCGCCTGTCCTGGCAGGGATTCCAGCCGAACTTCCATCCG	GCGCTCCTACAACACCTGCTGCAGGTGAGCCTGCCCGCCTAAGCCCC	CAGGGA	CAGGTG	FALSE	FALSE	ENST00000535813.5
67467312	67467388	-1	11	ENSG00000172663	226	302	67467411	67467335	76	0.6983546617915906	0.8372943327239488	2	303	2513	CACCCTGCTCTCCTGCCACCCAGCTGGACCCAACACCCTTTGATCCA	TCCTGCTCCTGCTGCTGGGGCTGGGTGAGTGGCCCTGAGGGTTGGGG	CAGCTG	TGGGTG	FALSE	FALSE	ENST00000535813.5
67465056	67465100	-1	11	ENSG00000172663	2514	2558	67465123	67465079	44	0.6179159049360146	0.6983546617915906	3	2559	2917	CCCGCGGCTCCGTCTGTGTGCAGTGCTGATCCTGGTCGGCGTGGGAC	GACTGGAGGCGACCCCCTCTCCAGGTGAGCGACCCTCCCGCCCCCAC	CAGTGC	CAGGTG	FALSE	FALSE	ENST00000535813.5
67464358	67464696	-1	11	ENSG00000172663	2918	3256	67464719	67464381	338	0	0.6179159049360146	4	3257	3279	CGCTGACAGGCCCCGCCCCGCAGTCTATCACGTGATCTTCATCTACT	CTAATAAAAGAGTAATTAATTCCACCAGAGGCAATTGCTCTCCTCCT	CAGTCT	CCACCA	TRUE	FALSE	ENST00000535813.5
67469019	67469250	-1	11	ENSG00000172663	24	255	67469273	67469042	231	0.7172582619339045	1	1	256	1181	CATGCGGGGGCGGGGCAGCGGCGACGCTGGGTGTGTGGGCGCAGATG	AAGCAGTCCCGGCTGCGCTACCAGGTGAACCGCCCGGCCCACCTAAC	GCGACG	CAGGTG	FALSE	FALSE	ENST00000393877.3
67468028	67468092	-1	11	ENSG00000172663	1182	1246	67468115	67468051	64	0.6389228886168911	0.7172582619339045	2	1247	1683	CTGAGACCTGTGTTCTGCAACAGAACCTGGAGAACGATGAGGATGGA	GCCGGATGGGGGAGTCGGCACCAGGTTAGGGCCAGGTGGGGACCCAA	CAGAAC	CAGGTT	FALSE	FALSE	ENST00000393877.3
67467501	67467590	-1	11	ENSG00000172663	1684	1773	67467613	67467524	89	0.5299877600979193	0.6389228886168911	3	1774	1885	TCACTGGGCGCCTGTCCTGGCAGGGATTCCAGCCGAACTTCCATCCG	GCGCTCCTACAACACCTGCTGCAGGTGAGCCTGCCCGCCTAAGCCCC	CAGGGA	CAGGTG	FALSE	FALSE	ENST00000393877.3
67467312	67467388	-1	11	ENSG00000172663	1886	1962	67467411	67467335	76	0.4369645042839657	0.5299877600979193	4	1963	4417	CACCCTGCTCTCCTGCCACCCAGCTGGACCCAACACCCTTTGATCCA	TCCTGCTCCTGCTGCTGGGGCTGGGTGAGTGGCCCTGAGGGTTGGGG	CAGCTG	TGGGTG	FALSE	FALSE	ENST00000393877.3
67464803	67464856	-1	11	ENSG00000172663	4418	4471	67464879	67464826	53	0.37209302325581395	0.4369645042839657	5	4472	4577	CCGGGCTCTGGTCCCTCCCGCAGGTGTCTCCAGCGCCATCTTCTTCG	GCTTCCTGTTGTTGGTGCCTGGAGGTGCGAGCGGGCACCGGGGCGGA	CAGGTG	GAGGTG	FALSE	FALSE	ENST00000393877.3
67464392	67464696	-1	11	ENSG00000172663	4578	4882	67464719	67464415	304	0	0.37209302325581395	6	4883	4905	CGCTGACAGGCCCCGCCCCGCAGTCTATCACGTGATCTTCATCTACT	GGCCGTGCGGCTGCTAGGTTGCTGTTATTTTGTGCTAATAAAAGAGT	CAGTCT	CTGTTA	TRUE	FALSE	ENST00000393877.3
67467501	67467534	-1	11	ENSG00000172663	24	57	67467557	67467524	33	0.9535864978902954	1	1	58	169	GTGGTCCTTCAGCACCATCAGCAGCAGCACCCAGCGCTCCTACAACA	GCGCTCCTACAACACCTGCTGCAGGTGAGCCTGCCCGCCTAAGCCCC	GCAGCA	CAGGTG	FALSE	FALSE	ENST00000541059.5
67467165	67467388	-1	11	ENSG00000172663	170	393	67467411	67467188	223	0.639943741209564	0.9535864978902954	2	394	2290	CACCCTGCTCTCCTGCCACCCAGCTGGACCCAACACCCTTTGATCCA	CATCATCACACTCCCATTTTACAGGTGAGGAGACAGAGGCCTTGTGA	CAGCTG	CAGGTG	FALSE	FALSE	ENST00000541059.5
67465056	67465267	-1	11	ENSG00000172663	2291	2502	67465290	67465079	211	0.3431786216596343	0.639943741209564	3	2503	2701	CTCTCCTTTCACACACTTCCCAGGGCCTGCTCAGTGCCTTGCTCTGG	GACTGGAGGCGACCCCCTCTCCAGGTGAGCGACCCTCCCGCCCCCAC	CAGGGC	CAGGTG	FALSE	FALSE	ENST00000541059.5
67464803	67464856	-1	11	ENSG00000172663	2702	2755	67464879	67464826	53	0.26863572433192684	0.3431786216596343	4	2756	2861	CCGGGCTCTGGTCCCTCCCGCAGGTGTCTCCAGCGCCATCTTCTTCG	GCTTCCTGTTGTTGGTGCCTGGAGGTGCGAGCGGGCACCGGGGCGGA	CAGGTG	GAGGTG	FALSE	FALSE	ENST00000541059.5
67464505	67464696	-1	11	ENSG00000172663	2862	3053	67464719	67464528	191	0	0.26863572433192684	5	3054	3076	CGCTGACAGGCCCCGCCCCGCAGTCTATCACGTGATCTTCATCTACT	CCAGGACCCTCGAAACCCCAGCCCCTAGGGAGTTTGCTCAGGAAGTT	CAGTCT	CCCCTA	TRUE	FALSE	ENST00000541059.5
67469019	67469268	-1	11	ENSG00000172663	24	273	67469291	67469042	249	0.6305637982195846	1	1	274	1199	AGGGTCGGAGGGGCGGGGCATGCGGGGGCGGGGCAGCGGCGACGCTG	AAGCAGTCCCGGCTGCGCTACCAGGTGAACCGCCCGGCCCACCTAAC	TGCGGG	CAGGTG	FALSE	FALSE	ENST00000536020.5
67468017	67468092	-1	11	ENSG00000172663	1200	1275	67468115	67468040	75	0.5192878338278932	0.6305637982195846	2	1276	1728	CTGAGACCTGTGTTCTGCAACAGAACCTGGAGAACGATGAGGATGGA	GAGTCGGCACCAGGTTAGGGCCAGGTGGGGACCCAACCCTGTACCCC	CAGAAC	CAGGTG	FALSE	FALSE	ENST00000536020.5
67467501	67467563	-1	11	ENSG00000172663	1729	1791	67467586	67467524	62	0.42729970326409494	0.5192878338278932	3	1792	1903	TCCAGCCGAACTTCCATCCGCAGCTCCCAGTGGTCCTTCAGCACCAT	GCGCTCCTACAACACCTGCTGCAGGTGAGCCTGCCCGCCTAAGCCCC	CAGCTC	CAGGTG	FALSE	FALSE	ENST00000536020.5
67467312	67467388	-1	11	ENSG00000172663	1904	1980	67467411	67467335	76	0.314540059347181	0.42729970326409494	4	1981	4435	CACCCTGCTCTCCTGCCACCCAGCTGGACCCAACACCCTTTGATCCA	TCCTGCTCCTGCTGCTGGGGCTGGGTGAGTGGCCCTGAGGGTTGGGG	CAGCTG	TGGGTG	FALSE	FALSE	ENST00000536020.5
67464803	67464856	-1	11	ENSG00000172663	4436	4489	67464879	67464826	53	0.23590504451038574	0.314540059347181	5	4490	4595	CCGGGCTCTGGTCCCTCCCGCAGGTGTCTCCAGCGCCATCTTCTTCG	GCTTCCTGTTGTTGGTGCCTGGAGGTGCGAGCGGGCACCGGGGCGGA	CAGGTG	GAGGTG	FALSE	FALSE	ENST00000536020.5
67464537	67464696	-1	11	ENSG00000172663	4596	4755	67464719	67464560	159	0	0.23590504451038574	6	4756	4778	CGCTGACAGGCCCCGCCCCGCAGTCTATCACGTGATCTTCATCTACT	TCCGTTCCCCTCATCTCAAGGGAAGAGGCCCTCCAGGACCCTCGAAA	CAGTCT	GAAGAG	TRUE	FALSE	ENST00000536020.5
67469019	67469233	-1	11	ENSG00000172663	24	238	67469256	67469042	214	0.6245614035087719	1	1	239	1164	GCGGCGACGCTGGGTGTGTGGGCGCAGATGGCGGCGGCGCACGGCGC	AAGCAGTCCCGGCTGCGCTACCAGGTGAACCGCCCGGCCCACCTAAC	GGCGCA	CAGGTG	FALSE	FALSE	ENST00000540133.1
67468017	67468092	-1	11	ENSG00000172663	1165	1240	67468115	67468040	75	0.49298245614035086	0.6245614035087719	2	1241	1666	CTGAGACCTGTGTTCTGCAACAGAACCTGGAGAACGATGAGGATGGA	GAGTCGGCACCAGGTTAGGGCCAGGTGGGGACCCAACCCTGTACCCC	CAGAAC	CAGGTG	FALSE	FALSE	ENST00000540133.1
67467501	67467590	-1	11	ENSG00000172663	1667	1756	67467613	67467524	89	0.33684210526315794	0.49298245614035086	3	1757	1868	TCACTGGGCGCCTGTCCTGGCAGGGATTCCAGCCGAACTTCCATCCG	GCGCTCCTACAACACCTGCTGCAGGTGAGCCTGCCCGCCTAAGCCCC	CAGGGA	CAGGTG	FALSE	FALSE	ENST00000540133.1
67467312	67467388	-1	11	ENSG00000172663	1869	1945	67467411	67467335	76	0.20350877192982453	0.33684210526315794	4	1946	2092	CACCCTGCTCTCCTGCCACCCAGCTGGACCCAACACCCTTTGATCCA	TCCTGCTCCTGCTGCTGGGGCTGGGTGAGTGGCCCTGAGGGTTGGGG	CAGCTG	TGGGTG	FALSE	FALSE	ENST00000540133.1
67467048	67467164	-1	11	ENSG00000172663	2093	2209	67467187	67467071	116	0	0.20350877192982453	5	2210	2232	ATCATCACACTCCCATTTTACAGGTGAGGAGACAGAGGCCTTGTGAC	CTTTTTTAAAAAATTTAACCTGTTTAAATCCATTAGAGGACAGAAGA	CAGGTG	GTTTAA	TRUE	FALSE	ENST00000540133.1
67483041	67483257	1	11	ENSG00000110711	24	240	67483018	67483234	216	0.7333333333333334	1	1	241	3988	CGCTCAGTCCCTTTTGGCTTCTGCCCTCAACCAAAATGGCGCTAGCT	CCGGACTTTCAAGATGGGACCAAGGTTCGTGTCTACCCTACCCTTCT	CTGCCC	AAGGTT	FALSE	FALSE	ENST00000528641.6
67487006	67487185	1	11	ENSG00000110711	3989	4168	67486983	67487162	179	0.5123456790123457	0.7333333333333334	2	4169	7020	CTGACCTCGCATGTGGCCCACAGGCCACGTTCCACTACCGGACGCTG	GCCCAGTTCCTCTGTGACATCAAGGTGTCTGTCCTGTACCTGTCTGC	CAGGCC	AAGGTG	FALSE	FALSE	ENST00000528641.6
67490038	67490214	1	11	ENSG00000110711	7021	7197	67490015	67490191	176	0.29506172839506173	0.5123456790123457	3	7198	7298	GTGATATGCCCCATGCCCTGCAGGTGGAGAGCCCTGGCACGTACCAG	TGCCTCAAGAACCTGCAGATGAAGGTACTGCCTGGAGGCTGAGGGGG	CAGGTG	AAGGTA	FALSE	FALSE	ENST00000528641.6
67490316	67490457	1	11	ENSG00000110711	7299	7440	67490293	67490434	141	0.12098765432098768	0.29506172839506173	4	7441	7770	GCTCCCTGCCCCCATACTCCCAGGAACAGCCTGGGTCCCCTGAATGG	CTTCCATCCTCAACAAGTACGACGGTGAGCACCGGGCCCTGGGCTGC	CAGGAA	ACGGTG	FALSE	FALSE	ENST00000528641.6
67490788	67490886	1	11	ENSG00000110711	7771	7869	67490765	67490863	98	0	0.12098765432098768	5	7870	7892	CTGCCCACTGGCCTCCCCTGCAGACAACGTCAAGGCCTACTTCAAGC	TTGCCAAAGTGCTGGAGCTGGACCCAGCCCTGGCGCCTGTGGTGAGC	CAGACA	ACCCAG	TRUE	FALSE	ENST00000528641.6
67483041	67483257	1	11	ENSG00000110711	24	240	67483018	67483234	216	0.8222222222222222	1	1	241	3988	CGCTCAGTCCCTTTTGGCTTCTGCCCTCAACCAAAATGGCGCTAGCT	CCGGACTTTCAAGATGGGACCAAGGTTCGTGTCTACCCTACCCTTCT	CTGCCC	AAGGTT	FALSE	FALSE	ENST00000279146.7
67487006	67487185	1	11	ENSG00000110711	3989	4168	67486983	67487162	179	0.6748971193415638	0.8222222222222222	2	4169	6249	CTGACCTCGCATGTGGCCCACAGGCCACGTTCCACTACCGGACGCTG	GCCCAGTTCCTCTGTGACATCAAGGTGTCTGTCCTGTACCTGTCTGC	CAGGCC	AAGGTG	FALSE	FALSE	ENST00000279146.7
67489267	67489455	1	11	ENSG00000110711	6250	6438	67489244	67489432	188	0.5201646090534979	0.6748971193415638	3	6439	7020	CCGGCGCCCTTGCCTTCCCGCAGCATGTGGTCCTGTACCCGCTGGTG	ATCTTCCACATGGAGATGCTGAAGGTGAGGGGCCACCGCGCCTGGTC	CAGCAT	AAGGTG	FALSE	FALSE	ENST00000279146.7
67490038	67490214	1	11	ENSG00000110711	7021	7197	67490015	67490191	176	0.37530864197530867	0.5201646090534979	4	7198	7298	GTGATATGCCCCATGCCCTGCAGGTGGAGAGCCCTGGCACGTACCAG	TGCCTCAAGAACCTGCAGATGAAGGTACTGCCTGGAGGCTGAGGGGG	CAGGTG	AAGGTA	FALSE	FALSE	ENST00000279146.7
67490316	67490457	1	11	ENSG00000110711	7299	7440	67490293	67490434	141	0.2592592592592593	0.37530864197530867	5	7441	7770	GCTCCCTGCCCCCATACTCCCAGGAACAGCCTGGGTCCCCTGAATGG	CTTCCATCCTCAACAAGTACGACGGTGAGCACCGGGCCCTGGGCTGC	CAGGAA	ACGGTG	FALSE	FALSE	ENST00000279146.7
67490788	67491103	1	11	ENSG00000110711	7771	8086	67490765	67491080	315	0	0.2592592592592593	6	8087	8109	CTGCCCACTGGCCTCCCCTGCAGACAACGTCAAGGCCTACTTCAAGC	TATAAAGGCCTTTATTTATCTCTCTCTGAGTCTGCTGAGCTGCTCCA	CAGACA	CTCTCT	TRUE	FALSE	ENST00000279146.7
67489336	67489455	1	11	ENSG00000110711	24	143	67489313	67489432	119	0.8117088607594937	1	1	144	725	CGGTGGGCAAGGACCCCCTGGAGGGCCAGCGGCACTGCTGCGGTGTT	ATCTTCCACATGGAGATGCTGAAGGTGAGGGGCCACCGCGCCTGGTC	GAGGGC	AAGGTG	FALSE	FALSE	ENST00000525341.1
67490038	67490214	1	11	ENSG00000110711	726	902	67490015	67490191	176	0.5332278481012658	0.8117088607594937	2	903	1003	GTGATATGCCCCATGCCCTGCAGGTGGAGAGCCCTGGCACGTACCAG	TGCCTCAAGAACCTGCAGATGAAGGTACTGCCTGGAGGCTGAGGGGG	CAGGTG	AAGGTA	FALSE	FALSE	ENST00000525341.1
67490316	67490653	1	11	ENSG00000110711	1004	1341	67490293	67490630	337	0	0.5332278481012658	3	1342	1364	GCTCCCTGCCCCCATACTCCCAGGAACAGCCTGGGTCCCCTGAATGG	GCATGAATGGTGTATTGGGGGTGGGGTGGCATCCTCAGGTCAGGGAG	CAGGAA	TGGGGT	TRUE	FALSE	ENST00000525341.1
67504103	67504369	-1	11	ENSG00000110697	24	290	67504392	67504126	266	0.9361497839654345	1	1	291	1674	GCTGCGGCTCCCGGCCCCGGCGGCGCGGGCGGCGGTGCTAGGCTCGC	GTGGCCCAGCTCTACATGATCCAGGTGAGGGCGGCGGGGAGAGGGCA	CGGCGC	CAGGTG	FALSE	FALSE	ENST00000534749.5
67502504	67502718	-1	11	ENSG00000110697	1675	1889	67502741	67502527	214	0.8847815650504081	0.9361497839654345	2	1890	1979	TCCTGCTCTCCCTTGGGCCACAGAAAAAGAGCCGGGAGGAGTCTAGT	TGCCTACCCCTACACCCGAACCCGGTGAGTGGGTGAGCTGGGCATGG	CAGAAA	CCGGTG	FALSE	FALSE	ENST00000534749.5
67502292	67502413	-1	11	ENSG00000110697	1980	2101	67502436	67502315	121	0.8557369179068651	0.8847815650504081	3	2102	2306	CCTCACCCGTGCCTTCTGCCCAGGTACACCTGCCCTTTCGTGGAGAA	CCGAGAGGAGACAGCGCATCCTGGGTGAGGCCTGGAGCTATGGGGGG	CAGGTA	TGGGTG	FALSE	FALSE	ENST00000534749.5
67501862	67502086	-1	11	ENSG00000110697	2307	2531	67502109	67501885	224	0.8019683149303889	0.8557369179068651	4	2532	3971	CAATGCTTGCCGAACTCCCTCAGACACCATCGACATCGTGCGGGATG	TCGAGCAGTTCATCCATGATGTAGGTGAGCACCCAGCTGCGGGAGGT	CAGACA	TAGGTG	FALSE	FALSE	ENST00000534749.5
67500095	67500421	-1	11	ENSG00000110697	3972	4298	67500444	67500118	326	0.7237157945271244	0.8019683149303889	5	4299	4383	TTCTGACGCCTGGGCACCTGCAGGTCTGCGTCGGGTGATGCTGCGGG	CCTCCTACTCATCCCAACATGGAGGTGAGGCTGGGGCACAGGGATGG	CAGGTC	GAGGTG	FALSE	FALSE	ENST00000534749.5
67499914	67500009	-1	11	ENSG00000110697	4384	4479	67500032	67499937	95	0.7009121459433509	0.7237157945271244	6	4480	4562	CTGAGGCTGAGCTGGCCCGGCAGGGGCTGTGTCTCCCCAGAGCTTGT	AGGAAGAGTTCTTTGATGCCCACGGTCAGCACTGAGGCCCTTTTTGG	CAGGGG	ACGGTC	FALSE	FALSE	ENST00000534749.5
67499723	67499830	-1	11	ENSG00000110697	4563	4670	67499853	67499746	107	0.6752280364858377	0.7009121459433509	7	4671	5391	GACACAGCCCCCTGTCCCCTCAGAAGGCTTCTCGGACAGTGAGGAGG	CAGTGGAGGCAGAGGGAACGCCAGGTAAAGATACCGCCTAGGACACC	CAGAAG	CAGGTA	FALSE	FALSE	ENST00000534749.5
67498940	67499001	-1	11	ENSG00000110697	5392	5453	67499024	67498963	61	0.6605856937109937	0.6752280364858377	8	5454	5546	TCACTGGCTTCGTTGCCCTGCAGAGCCTGGAGCCGAGGCAGCTAAAG	GCCCAAGCACCCAGGGACTCAGAGGCGAGTATGGTCAGCCACCCCAT	CAGAGC	GAGGCG	FALSE	FALSE	ENST00000534749.5
67498596	67498846	-1	11	ENSG00000110697	5547	5797	67498869	67498619	250	0.6005760921747479	0.6605856937109937	9	5798	6070	CTGCACCCCATTGTTCCCCCCAGGGCCTGGATGGAGCCGGGGAGCTG	CGCCGCCTATGCCCTTGTCTCCAAGTACTAGCCACGGGTGGAAGGGC	CAGGGC	CAAGTA	FALSE	FALSE	ENST00000534749.5
67498133	67498322	-1	11	ENSG00000110697	6071	6260	67498345	67498156	189	0.5552088334133461	0.6005760921747479	10	6261	6368	ACGCACATTTCCCCCTCCTACAGCCTGAGCCCTTACAGCCACGATGG	GAGGGTGCCGGCTTCTGTGGGCAGGTCAGCGGTTAGGGACAGTCCAT	CAGCCT	CAGGTC	FALSE	FALSE	ENST00000534749.5
67497917	67498024	-1	11	ENSG00000110697	6369	6476	67498047	67497940	107	0.5295247239558329	0.5552088334133461	11	6477	6713	ATGGTGCCCCTGCTCCCACCCAGGTCGCACTGATTGGAGATGGTGTT	GGCAGCAGCCGCCGTGGGAGCATGGTCAGTATAGCCAAACCCGGCCT	CAGGTC	ATGGTC	FALSE	FALSE	ENST00000534749.5
67497522	67497679	-1	11	ENSG00000110697	6714	6871	67497702	67497545	157	0.4918386941910706	0.5295247239558329	12	6872	6956	TTTCTGTCTCCTGTTCCATCCAGAACAATGAGCTGCTCTCTCCGGAG	TGAGCCCGAGGGCTCTCAGAACAGGTGACGTCCCTGCCCCATCACCC	CAGAAC	CAGGTG	FALSE	FALSE	ENST00000534749.5
67497231	67497436	-1	11	ENSG00000110697	6957	7162	67497459	67497254	205	0.442630820931349	0.4918386941910706	13	7163	8044	TGAGCACCCCTCCTCCCCCACAGCCTTCAGGCAGCCCCCGCAACCAC	AAACTGTGATGCCCGCCCTGGAGGGTGAGTCCTAGGGGCTGCGGGGG	CAGCCT	AGGGTG	FALSE	FALSE	ENST00000534749.5
67496178	67496348	-1	11	ENSG00000110697	8045	8215	67496371	67496201	170	0.4018242918867019	0.442630820931349	14	8216	8790	TTTCTCTGTCTTCTGGGTACCAGCAGCCCAGATGCGCCCAGCCTGTG	GAGATGGCTCATCCCTGCTGCTGGGTACGCCCCCAAACAAGATAAAG	CAGCAG	TGGGTA	FALSE	FALSE	ENST00000534749.5
67495438	67495602	-1	11	ENSG00000110697	8791	8955	67495625	67495461	164	0.3624579932789246	0.4018242918867019	15	8956	9167	TGACCTTGCCCTCCTTCCCCCAGCCGACACTCTGCAGACGCACTCCA	GCACCACCAGTGAGGTGGTTAAGAGTAAGTCAGCCAGCCTAGGCAGT	CAGCCG	AGAGTA	FALSE	FALSE	ENST00000534749.5
67495077	67495225	-1	11	ENSG00000110697	9168	9316	67495248	67495100	148	0.32693230916946714	0.3624579932789246	16	9317	9436	GACTCGCTGCCATGGCCGCGCAGTCCTGGAGCGCTGGTGGGGGACCA	GTGGTGGCGTTCATCCTGCGCCAGGTGGGCCTGGGAATATGGAATGG	CAGTCC	CAGGTG	FALSE	FALSE	ENST00000534749.5
67494846	67494956	-1	11	ENSG00000110697	9437	9547	67494979	67494869	110	0.300528084493519	0.32693230916946714	17	9548	10032	GCCTCGCCCCCTGTCCCGTGCAGGTGATCGAGAAGGAGCGGCCACAG	AAACGCACGCAGGTCAAGATCCGGGTAGGTGCCCTGCCCCTCGCCCC	CAGGTG	CGGGTA	FALSE	FALSE	ENST00000534749.5
67494244	67494360	-1	11	ENSG00000110697	10033	10149	67494383	67494267	116	0.2726836293807009	0.300528084493519	18	10150	10322	CTCACGCCCTCTCCTCCCTCTAGAACGTCACTTCCAACCACCGGGCG	GTCGTCACGCTCACTGGAGAGAAGGTCAGGACCCAGAGGCCCTGTCG	TAGAAC	AAGGTC	FALSE	FALSE	ENST00000534749.5
67493922	67494070	-1	11	ENSG00000110697	10323	10471	67494093	67493945	148	0.23715794527124345	0.2726836293807009	19	10472	10555	CTCCCGCCCCTTCTCCCCTCCAGGTGGATGTCTACATCATGACGCAG	CTACCCCGTGCGCATGGTGGTCAGGTGAGCGCGGCTGGCCGGGCCTC	CAGGTG	CAGGTG	FALSE	FALSE	ENST00000534749.5
67493688	67493837	-1	11	ENSG00000110697	10556	10705	67493860	67493711	149	0.20139222275564095	0.23715794527124345	20	10706	10799	ACGCCCCGCCCCGTGGGCCGCAGGGGCGACCACACCTATGCCGAATG	AGCTGGCGCCGTGGACGTGGTCAGGTAGGAGTTGCCACTGCCACCAC	CAGGGG	CAGGTA	FALSE	FALSE	ENST00000534749.5
67493410	67493593	-1	11	ENSG00000110697	10800	10983	67493616	67493433	183	0.15746519443110896	0.20139222275564095	21	10984	11330	TGACCGCTGCCCCCGCCCCACAGGCACTGGCAGGACTCCGGCTACCT	TTTCTGCAGAGCCTGGTGCAGGAGGTGCGGCGGCTGGGGGAGGCTCC	CAGGCA	GAGGTG	FALSE	FALSE	ENST00000534749.5
67492934	67493062	-1	11	ENSG00000110697	11331	11459	67493085	67492957	128	0.12674027844455116	0.15746519443110896	22	11460	12096	CTGATTGGCATCTCCCGCCACAGGTAGAACTGAACATCGTGGCCGGT	CGGAAGCTACAGGCGCAGTGCCAGGTGAGGCCCAAGTGAAGGCCAGG	CAGGTA	CAGGTG	FALSE	FALSE	ENST00000534749.5
67491768	67492296	-1	11	ENSG00000110697	12097	12625	67492319	67491791	528	0	0.12674027844455116	23	12626	12648	TCGCTGCCTACCTCTGCCCACAGTTCCTGTCAGACGGCTATGTGGCC	AAAATAAACGCCACCTGCACCCCACCCACTCACCCCATGCCTGGCAT	CAGTTC	CCACCC	TRUE	FALSE	ENST00000534749.5
67505188	67505365	-1	11	ENSG00000110697	24	201	67505388	67505211	177	0.9577767175572519	1	1	202	1167	GCGGCGGGCGTCGGGGAGGGACTGCAGGGGCGCCGGCGGGCGGATCG	AGGGGCGCCCGCCTCAAGCTAGAGGTGAGCCGGGGCGTCGGCAGGCG	ACTGCA	GAGGTG	FALSE	FALSE	ENST00000436757.6
67504103	67504221	-1	11	ENSG00000110697	1168	1286	67504244	67504126	118	0.9296278625954199	0.9577767175572519	2	1287	2670	TGTCGCGCCGTGCCCTGCGCCAGGAGGAGCGGAGGCCGCGCGCGGCC	GTGGCCCAGCTCTACATGATCCAGGTGAGGGCGGCGGGGAGAGGGCA	CAGGAG	CAGGTG	FALSE	FALSE	ENST00000436757.6
67502504	67502718	-1	11	ENSG00000110697	2671	2885	67502741	67502527	214	0.8785782442748091	0.9296278625954199	3	2886	2975	TCCTGCTCTCCCTTGGGCCACAGAAAAAGAGCCGGGAGGAGTCTAGT	TGCCTACCCCTACACCCGAACCCGGTGAGTGGGTGAGCTGGGCATGG	CAGAAA	CCGGTG	FALSE	FALSE	ENST00000436757.6
67502292	67502413	-1	11	ENSG00000110697	2976	3097	67502436	67502315	121	0.8497137404580153	0.8785782442748091	4	3098	3302	CCTCACCCGTGCCTTCTGCCCAGGTACACCTGCCCTTTCGTGGAGAA	CCGAGAGGAGACAGCGCATCCTGGGTGAGGCCTGGAGCTATGGGGGG	CAGGTA	TGGGTG	FALSE	FALSE	ENST00000436757.6
67501862	67502086	-1	11	ENSG00000110697	3303	3527	67502109	67501885	224	0.7962786259541985	0.8497137404580153	5	3528	4967	CAATGCTTGCCGAACTCCCTCAGACACCATCGACATCGTGCGGGATG	TCGAGCAGTTCATCCATGATGTAGGTGAGCACCCAGCTGCGGGAGGT	CAGACA	TAGGTG	FALSE	FALSE	ENST00000436757.6
67500095	67500421	-1	11	ENSG00000110697	4968	5294	67500444	67500118	326	0.7185114503816794	0.7962786259541985	6	5295	5379	TTCTGACGCCTGGGCACCTGCAGGTCTGCGTCGGGTGATGCTGCGGG	CCTCCTACTCATCCCAACATGGAGGTGAGGCTGGGGCACAGGGATGG	CAGGTC	GAGGTG	FALSE	FALSE	ENST00000436757.6
67499914	67500009	-1	11	ENSG00000110697	5380	5475	67500032	67499937	95	0.6958492366412214	0.7185114503816794	7	5476	5558	CTGAGGCTGAGCTGGCCCGGCAGGGGCTGTGTCTCCCCAGAGCTTGT	AGGAAGAGTTCTTTGATGCCCACGGTCAGCACTGAGGCCCTTTTTGG	CAGGGG	ACGGTC	FALSE	FALSE	ENST00000436757.6
67499723	67499830	-1	11	ENSG00000110697	5559	5666	67499853	67499746	107	0.670324427480916	0.6958492366412214	8	5667	6387	GACACAGCCCCCTGTCCCCTCAGAAGGCTTCTCGGACAGTGAGGAGG	CAGTGGAGGCAGAGGGAACGCCAGGTAAAGATACCGCCTAGGACACC	CAGAAG	CAGGTA	FALSE	FALSE	ENST00000436757.6
67498940	67499001	-1	11	ENSG00000110697	6388	6449	67499024	67498963	61	0.6557729007633588	0.670324427480916	9	6450	6542	TCACTGGCTTCGTTGCCCTGCAGAGCCTGGAGCCGAGGCAGCTAAAG	GCCCAAGCACCCAGGGACTCAGAGGCGAGTATGGTCAGCCACCCCAT	CAGAGC	GAGGCG	FALSE	FALSE	ENST00000436757.6
67498596	67498846	-1	11	ENSG00000110697	6543	6793	67498869	67498619	250	0.5961354961832062	0.6557729007633588	10	6794	7066	CTGCACCCCATTGTTCCCCCCAGGGCCTGGATGGAGCCGGGGAGCTG	CGCCGCCTATGCCCTTGTCTCCAAGTACTAGCCACGGGTGGAAGGGC	CAGGGC	CAAGTA	FALSE	FALSE	ENST00000436757.6
67498133	67498322	-1	11	ENSG00000110697	7067	7256	67498345	67498156	189	0.5510496183206106	0.5961354961832062	11	7257	7364	ACGCACATTTCCCCCTCCTACAGCCTGAGCCCTTACAGCCACGATGG	GAGGGTGCCGGCTTCTGTGGGCAGGTCAGCGGTTAGGGACAGTCCAT	CAGCCT	CAGGTC	FALSE	FALSE	ENST00000436757.6
67497917	67498024	-1	11	ENSG00000110697	7365	7472	67498047	67497940	107	0.5255248091603053	0.5510496183206106	12	7473	7709	ATGGTGCCCCTGCTCCCACCCAGGTCGCACTGATTGGAGATGGTGTT	GGCAGCAGCCGCCGTGGGAGCATGGTCAGTATAGCCAAACCCGGCCT	CAGGTC	ATGGTC	FALSE	FALSE	ENST00000436757.6
67497522	67497679	-1	11	ENSG00000110697	7710	7867	67497702	67497545	157	0.4880725190839694	0.5255248091603053	13	7868	7952	TTTCTGTCTCCTGTTCCATCCAGAACAATGAGCTGCTCTCTCCGGAG	TGAGCCCGAGGGCTCTCAGAACAGGTGACGTCCCTGCCCCATCACCC	CAGAAC	CAGGTG	FALSE	FALSE	ENST00000436757.6
67497231	67497436	-1	11	ENSG00000110697	7953	8158	67497459	67497254	205	0.43916984732824427	0.4880725190839694	14	8159	9043	TGAGCACCCCTCCTCCCCCACAGCCTTCAGGCAGCCCCCGCAACCAC	AAACTGTGATGCCCGCCCTGGAGGGTGAGTCCTAGGGGCTGCGGGGG	CAGCCT	AGGGTG	FALSE	FALSE	ENST00000436757.6
67496178	67496345	-1	11	ENSG00000110697	9044	9211	67496368	67496201	167	0.39933206106870234	0.43916984732824427	15	9212	9786	CTCTGTCTTCTGGGTACCAGCAGCCCAGATGCGCCCAGCCTGTGAAC	GAGATGGCTCATCCCTGCTGCTGGGTACGCCCCCAAACAAGATAAAG	CAGCCC	TGGGTA	FALSE	FALSE	ENST00000436757.6
67495438	67495602	-1	11	ENSG00000110697	9787	9951	67495625	67495461	164	0.3602099236641222	0.39933206106870234	16	9952	10163	TGACCTTGCCCTCCTTCCCCCAGCCGACACTCTGCAGACGCACTCCA	GCACCACCAGTGAGGTGGTTAAGAGTAAGTCAGCCAGCCTAGGCAGT	CAGCCG	AGAGTA	FALSE	FALSE	ENST00000436757.6
67495077	67495225	-1	11	ENSG00000110697	10164	10312	67495248	67495100	148	0.32490458015267176	0.3602099236641222	17	10313	10432	GACTCGCTGCCATGGCCGCGCAGTCCTGGAGCGCTGGTGGGGGACCA	GTGGTGGCGTTCATCCTGCGCCAGGTGGGCCTGGGAATATGGAATGG	CAGTCC	CAGGTG	FALSE	FALSE	ENST00000436757.6
67494846	67494956	-1	11	ENSG00000110697	10433	10543	67494979	67494869	110	0.29866412213740456	0.32490458015267176	18	10544	11028	GCCTCGCCCCCTGTCCCGTGCAGGTGATCGAGAAGGAGCGGCCACAG	AAACGCACGCAGGTCAAGATCCGGGTAGGTGCCCTGCCCCTCGCCCC	CAGGTG	CGGGTA	FALSE	FALSE	ENST00000436757.6
67494244	67494360	-1	11	ENSG00000110697	11029	11145	67494383	67494267	116	0.2709923664122137	0.29866412213740456	19	11146	11318	CTCACGCCCTCTCCTCCCTCTAGAACGTCACTTCCAACCACCGGGCG	GTCGTCACGCTCACTGGAGAGAAGGTCAGGACCCAGAGGCCCTGTCG	TAGAAC	AAGGTC	FALSE	FALSE	ENST00000436757.6
67493922	67494070	-1	11	ENSG00000110697	11319	11467	67494093	67493945	148	0.23568702290076338	0.2709923664122137	20	11468	11551	CTCCCGCCCCTTCTCCCCTCCAGGTGGATGTCTACATCATGACGCAG	CTACCCCGTGCGCATGGTGGTCAGGTGAGCGCGGCTGGCCGGGCCTC	CAGGTG	CAGGTG	FALSE	FALSE	ENST00000436757.6
67493688	67493837	-1	11	ENSG00000110697	11552	11701	67493860	67493711	149	0.20014312977099236	0.23568702290076338	21	11702	11795	ACGCCCCGCCCCGTGGGCCGCAGGGGCGACCACACCTATGCCGAATG	AGCTGGCGCCGTGGACGTGGTCAGGTAGGAGTTGCCACTGCCACCAC	CAGGGG	CAGGTA	FALSE	FALSE	ENST00000436757.6
67493410	67493593	-1	11	ENSG00000110697	11796	11979	67493616	67493433	183	0.1564885496183206	0.20014312977099236	22	11980	12326	TGACCGCTGCCCCCGCCCCACAGGCACTGGCAGGACTCCGGCTACCT	TTTCTGCAGAGCCTGGTGCAGGAGGTGCGGCGGCTGGGGGAGGCTCC	CAGGCA	GAGGTG	FALSE	FALSE	ENST00000436757.6
67492934	67493062	-1	11	ENSG00000110697	12327	12455	67493085	67492957	128	0.12595419847328249	0.1564885496183206	23	12456	13092	CTGATTGGCATCTCCCGCCACAGGTAGAACTGAACATCGTGGCCGGT	CGGAAGCTACAGGCGCAGTGCCAGGTGAGGCCCAAGTGAAGGCCAGG	CAGGTA	CAGGTG	FALSE	FALSE	ENST00000436757.6
67491768	67492296	-1	11	ENSG00000110697	13093	13621	67492319	67491791	528	0	0.12595419847328249	24	13622	13644	TCGCTGCCTACCTCTGCCCACAGTTCCTGTCAGACGGCTATGTGGCC	AAAATAAACGCCACCTGCACCCCACCCACTCACCCCATGCCTGGCAT	CAGTTC	CCACCC	TRUE	FALSE	ENST00000436757.6
67505188	67505372	-1	11	ENSG00000110697	24	208	67505395	67505211	184	0.9562009045465365	1	1	209	1174	CAGTGACGCGGCGGGCGTCGGGGAGGGACTGCAGGGGCGCCGGCGGG	AGGGGCGCCCGCCTCAAGCTAGAGGTGAGCCGGGGCGTCGGCAGGCG	GGGAGG	GAGGTG	FALSE	FALSE	ENST00000356404.7
67504103	67504221	-1	11	ENSG00000110697	1175	1293	67504244	67504126	118	0.9281123542013806	0.9562009045465365	2	1294	2677	TGTCGCGCCGTGCCCTGCGCCAGGAGGAGCGGAGGCCGCGCGCGGCC	GTGGCCCAGCTCTACATGATCCAGGTGAGGGCGGCGGGGAGAGGGCA	CAGGAG	CAGGTG	FALSE	FALSE	ENST00000356404.7
67502504	67502718	-1	11	ENSG00000110697	2678	2892	67502741	67502527	214	0.8771721018805047	0.9281123542013806	3	2893	2982	TCCTGCTCTCCCTTGGGCCACAGAAAAAGAGCCGGGAGGAGTCTAGT	TGCCTACCCCTACACCCGAACCCGGTGAGTGGGTGAGCTGGGCATGG	CAGAAA	CCGGTG	FALSE	FALSE	ENST00000356404.7
67502292	67502413	-1	11	ENSG00000110697	2983	3104	67502436	67502315	121	0.8483694358486075	0.8771721018805047	4	3105	3309	CCTCACCCGTGCCTTCTGCCCAGGTACACCTGCCCTTTCGTGGAGAA	CCGAGAGGAGACAGCGCATCCTGGGTGAGGCCTGGAGCTATGGGGGG	CAGGTA	TGGGTG	FALSE	FALSE	ENST00000356404.7
67501862	67502086	-1	11	ENSG00000110697	3310	3534	67502109	67501885	224	0.7950487979052606	0.8483694358486075	5	3535	4974	CAATGCTTGCCGAACTCCCTCAGACACCATCGACATCGTGCGGGATG	TCGAGCAGTTCATCCATGATGTAGGTGAGCACCCAGCTGCGGGAGGT	CAGACA	TAGGTG	FALSE	FALSE	ENST00000356404.7
67500095	67500421	-1	11	ENSG00000110697	4975	5301	67500444	67500118	326	0.7174482266127112	0.7950487979052606	6	5302	5386	TTCTGACGCCTGGGCACCTGCAGGTCTGCGTCGGGTGATGCTGCGGG	CCTCCTACTCATCCCAACATGGAGGTGAGGCTGGGGCACAGGGATGG	CAGGTC	GAGGTG	FALSE	FALSE	ENST00000356404.7
67499914	67500009	-1	11	ENSG00000110697	5387	5482	67500032	67499937	95	0.6948345631992383	0.7174482266127112	7	5483	5565	CTGAGGCTGAGCTGGCCCGGCAGGGGCTGTGTCTCCCCAGAGCTTGT	AGGAAGAGTTCTTTGATGCCCACGGTCAGCACTGAGGCCCTTTTTGG	CAGGGG	ACGGTC	FALSE	FALSE	ENST00000356404.7
67499723	67499830	-1	11	ENSG00000110697	5566	5673	67499853	67499746	107	0.6693644370388003	0.6948345631992383	8	5674	6394	GACACAGCCCCCTGTCCCCTCAGAAGGCTTCTCGGACAGTGAGGAGG	CAGTGGAGGCAGAGGGAACGCCAGGTAAAGATACCGCCTAGGACACC	CAGAAG	CAGGTA	FALSE	FALSE	ENST00000356404.7
67498940	67499001	-1	11	ENSG00000110697	6395	6456	67499024	67498963	61	0.6548440847417282	0.6693644370388003	9	6457	6549	TCACTGGCTTCGTTGCCCTGCAGAGCCTGGAGCCGAGGCAGCTAAAG	GCCCAAGCACCCAGGGACTCAGAGGCGAGTATGGTCAGCCACCCCAT	CAGAGC	GAGGCG	FALSE	FALSE	ENST00000356404.7
67498596	67498846	-1	11	ENSG00000110697	6550	6800	67498869	67498619	250	0.5953344441799572	0.6548440847417282	10	6801	7073	CTGCACCCCATTGTTCCCCCCAGGGCCTGGATGGAGCCGGGGAGCTG	CGCCGCCTATGCCCTTGTCTCCAAGTACTAGCCACGGGTGGAAGGGC	CAGGGC	CAAGTA	FALSE	FALSE	ENST00000356404.7
67498133	67498322	-1	11	ENSG00000110697	7074	7263	67498345	67498156	189	0.5503451559152583	0.5953344441799572	11	7264	7371	ACGCACATTTCCCCCTCCTACAGCCTGAGCCCTTACAGCCACGATGG	GAGGGTGCCGGCTTCTGTGGGCAGGTCAGCGGTTAGGGACAGTCCAT	CAGCCT	CAGGTC	FALSE	FALSE	ENST00000356404.7
67497917	67498024	-1	11	ENSG00000110697	7372	7479	67498047	67497940	107	0.5248750297548203	0.5503451559152583	12	7480	7716	ATGGTGCCCCTGCTCCCACCCAGGTCGCACTGATTGGAGATGGTGTT	GGCAGCAGCCGCCGTGGGAGCATGGTCAGTATAGCCAAACCCGGCCT	CAGGTC	ATGGTC	FALSE	FALSE	ENST00000356404.7
67497522	67497679	-1	11	ENSG00000110697	7717	7874	67497702	67497545	157	0.48750297548202803	0.5248750297548203	13	7875	7959	TTTCTGTCTCCTGTTCCATCCAGAACAATGAGCTGCTCTCTCCGGAG	TGAGCCCGAGGGCTCTCAGAACAGGTGACGTCCCTGCCCCATCACCC	CAGAAC	CAGGTG	FALSE	FALSE	ENST00000356404.7
67497231	67497436	-1	11	ENSG00000110697	7960	8165	67497459	67497254	205	0.43870507022137584	0.48750297548202803	14	8166	9047	TGAGCACCCCTCCTCCCCCACAGCCTTCAGGCAGCCCCCGCAACCAC	AAACTGTGATGCCCGCCCTGGAGGGTGAGTCCTAGGGGCTGCGGGGG	CAGCCT	AGGGTG	FALSE	FALSE	ENST00000356404.7
67496178	67496348	-1	11	ENSG00000110697	9048	9218	67496371	67496201	170	0.39823851463937154	0.43870507022137584	15	9219	9793	TTTCTCTGTCTTCTGGGTACCAGCAGCCCAGATGCGCCCAGCCTGTG	GAGATGGCTCATCCCTGCTGCTGGGTACGCCCCCAAACAAGATAAAG	CAGCAG	TGGGTA	FALSE	FALSE	ENST00000356404.7
67495438	67495602	-1	11	ENSG00000110697	9794	9958	67495625	67495461	164	0.35920019043084983	0.39823851463937154	16	9959	10170	TGACCTTGCCCTCCTTCCCCCAGCCGACACTCTGCAGACGCACTCCA	GCACCACCAGTGAGGTGGTTAAGAGTAAGTCAGCCAGCCTAGGCAGT	CAGCCG	AGAGTA	FALSE	FALSE	ENST00000356404.7
67495077	67495225	-1	11	ENSG00000110697	10171	10319	67495248	67495100	148	0.32397048321828137	0.35920019043084983	17	10320	10439	GACTCGCTGCCATGGCCGCGCAGTCCTGGAGCGCTGGTGGGGGACCA	GTGGTGGCGTTCATCCTGCGCCAGGTGGGCCTGGGAATATGGAATGG	CAGTCC	CAGGTG	FALSE	FALSE	ENST00000356404.7
67494846	67494956	-1	11	ENSG00000110697	10440	10550	67494979	67494869	110	0.2977862413711021	0.32397048321828137	18	10551	11035	GCCTCGCCCCCTGTCCCGTGCAGGTGATCGAGAAGGAGCGGCCACAG	AAACGCACGCAGGTCAAGATCCGGGTAGGTGCCCTGCCCCTCGCCCC	CAGGTG	CGGGTA	FALSE	FALSE	ENST00000356404.7
67494244	67494360	-1	11	ENSG00000110697	11036	11152	67494383	67494267	116	0.27017376815044036	0.2977862413711021	19	11153	11325	CTCACGCCCTCTCCTCCCTCTAGAACGTCACTTCCAACCACCGGGCG	GTCGTCACGCTCACTGGAGAGAAGGTCAGGACCCAGAGGCCCTGTCG	TAGAAC	AAGGTC	FALSE	FALSE	ENST00000356404.7
67493922	67494070	-1	11	ENSG00000110697	11326	11474	67494093	67493945	148	0.2349440609378719	0.27017376815044036	20	11475	11558	CTCCCGCCCCTTCTCCCCTCCAGGTGGATGTCTACATCATGACGCAG	CTACCCCGTGCGCATGGTGGTCAGGTGAGCGCGGCTGGCCGGGCCTC	CAGGTG	CAGGTG	FALSE	FALSE	ENST00000356404.7
67493688	67493837	-1	11	ENSG00000110697	11559	11708	67493860	67493711	149	0.19947631516305642	0.2349440609378719	21	11709	11802	ACGCCCCGCCCCGTGGGCCGCAGGGGCGACCACACCTATGCCGAATG	AGCTGGCGCCGTGGACGTGGTCAGGTAGGAGTTGCCACTGCCACCAC	CAGGGG	CAGGTA	FALSE	FALSE	ENST00000356404.7
67493410	67493593	-1	11	ENSG00000110697	11803	11986	67493616	67493433	183	0.15591525827184005	0.19947631516305642	22	11987	12333	TGACCGCTGCCCCCGCCCCACAGGCACTGGCAGGACTCCGGCTACCT	TTTCTGCAGAGCCTGGTGCAGGAGGTGCGGCGGCTGGGGGAGGCTCC	CAGGCA	GAGGTG	FALSE	FALSE	ENST00000356404.7
67492934	67493062	-1	11	ENSG00000110697	12334	12462	67493085	67492957	128	0.12544632230421326	0.15591525827184005	23	12463	13099	CTGATTGGCATCTCCCGCCACAGGTAGAACTGAACATCGTGGCCGGT	CGGAAGCTACAGGCGCAGTGCCAGGTGAGGCCCAAGTGAAGGCCAGG	CAGGTA	CAGGTG	FALSE	FALSE	ENST00000356404.7
67491769	67492296	-1	11	ENSG00000110697	13100	13627	67492319	67491792	527	0	0.12544632230421326	24	13628	13650	TCGCTGCCTACCTCTGCCCACAGTTCCTGTCAGACGGCTATGTGGCC	GAAAATAAACGCCACCTGCACCCCACCCACTCACCCCATGCCTGGCA	CAGTTC	CCCACC	TRUE	FALSE	ENST00000356404.7
67504103	67504252	-1	11	ENSG00000110697	24	173	67504275	67504126	149	0.7324955116696589	1	1	174	1557	TCGGGGCCGCGCGCAGCCTCCCCGCACTGACTGTCGCGCCGTGCCCT	GTGGCCCAGCTCTACATGATCCAGGTGAGGGCGGCGGGGAGAGGGCA	CCCGCA	CAGGTG	FALSE	FALSE	ENST00000533391.5
67502504	67502718	-1	11	ENSG00000110697	1558	1772	67502741	67502527	214	0.348294434470377	0.7324955116696589	2	1773	1862	TCCTGCTCTCCCTTGGGCCACAGAAAAAGAGCCGGGAGGAGTCTAGT	TGCCTACCCCTACACCCGAACCCGGTGAGTGGGTGAGCTGGGCATGG	CAGAAA	CCGGTG	FALSE	FALSE	ENST00000533391.5
67502292	67502413	-1	11	ENSG00000110697	1863	1984	67502436	67502315	121	0.13105924596050267	0.348294434470377	3	1985	2189	CCTCACCCGTGCCTTCTGCCCAGGTACACCTGCCCTTTCGTGGAGAA	CCGAGAGGAGACAGCGCATCCTGGGTGAGGCCTGGAGCTATGGGGGG	CAGGTA	TGGGTG	FALSE	FALSE	ENST00000533391.5
67502013	67502086	-1	11	ENSG00000110697	2190	2263	67502109	67502036	73	0	0.13105924596050267	4	2264	2286	CAATGCTTGCCGAACTCCCTCAGACACCATCGACATCGTGCGGGATG	GAAGAGGACCCCCGGCTTTATCACTCGGTCAAGACGGGCCGAGGGCC	CAGACA	CACTCG	TRUE	FALSE	ENST00000533391.5
67504522	67504557	-1	11	ENSG00000110697	24	59	67504580	67504545	35	0.9345794392523364	1	1	60	359	GGGGGCGCGCCCAGAGGGATGCCGTTTCCCGGGGTTAGGACGCGGTC	TAGGACGCGGTCGCAGCGGGAGAGGTGAGGTGGCCCTCCCGCCCGCC	GCCGTT	GAGGTG	FALSE	FALSE	ENST00000532703.5
67504103	67504221	-1	11	ENSG00000110697	360	478	67504244	67504126	118	0.7140186915887851	0.9345794392523364	2	479	1862	TGTCGCGCCGTGCCCTGCGCCAGGAGGAGCGGAGGCCGCGCGCGGCC	GTGGCCCAGCTCTACATGATCCAGGTGAGGGCGGCGGGGAGAGGGCA	CAGGAG	CAGGTG	FALSE	FALSE	ENST00000532703.5
67502504	67502718	-1	11	ENSG00000110697	1863	2077	67502741	67502527	214	0.31401869158878504	0.7140186915887851	3	2078	2167	TCCTGCTCTCCCTTGGGCCACAGAAAAAGAGCCGGGAGGAGTCTAGT	TGCCTACCCCTACACCCGAACCCGGTGAGTGGGTGAGCTGGGCATGG	CAGAAA	CCGGTG	FALSE	FALSE	ENST00000532703.5
67502292	67502413	-1	11	ENSG00000110697	2168	2289	67502436	67502315	121	0.08785046728971968	0.31401869158878504	4	2290	2494	CCTCACCCGTGCCTTCTGCCCAGGTACACCTGCCCTTTCGTGGAGAA	CCGAGAGGAGACAGCGCATCCTGGGTGAGGCCTGGAGCTATGGGGGG	CAGGTA	TGGGTG	FALSE	FALSE	ENST00000532703.5
67502039	67502086	-1	11	ENSG00000110697	2495	2542	67502109	67502062	47	0	0.08785046728971968	5	2543	2565	CAATGCTTGCCGAACTCCCTCAGACACCATCGACATCGTGCGGGATG	CAGTGGCCCCAGGCGAGTACAAAGCAGAAGAGGACCCCCGGCTTTAT	CAGACA	AAGCAG	TRUE	FALSE	ENST00000532703.5
67506176	67506263	-1	11	ENSG00000110697	24	111	67506286	67506199	87	0.8497409326424871	1	1	112	2065	GCACAGGGCCTGGCTGCTTCCACAGCCCTTGGCGCTGTGGGCAGCCT	GGCAGCATGGAAATGCCAGTTCACGTAAGCCACTCCCTCACACGCCC	CACAGC	CACGTA	FALSE	FALSE	ENST00000528559.5
67504103	67504221	-1	11	ENSG00000110697	2066	2184	67504244	67504126	118	0.6459412780656304	0.8497409326424871	2	2185	3568	TGTCGCGCCGTGCCCTGCGCCAGGAGGAGCGGAGGCCGCGCGCGGCC	GTGGCCCAGCTCTACATGATCCAGGTGAGGGCGGCGGGGAGAGGGCA	CAGGAG	CAGGTG	FALSE	FALSE	ENST00000528559.5
67502504	67502718	-1	11	ENSG00000110697	3569	3783	67502741	67502527	214	0.27633851468048354	0.6459412780656304	3	3784	3873	TCCTGCTCTCCCTTGGGCCACAGAAAAAGAGCCGGGAGGAGTCTAGT	TGCCTACCCCTACACCCGAACCCGGTGAGTGGGTGAGCTGGGCATGG	CAGAAA	CCGGTG	FALSE	FALSE	ENST00000528559.5
67502292	67502413	-1	11	ENSG00000110697	3874	3995	67502436	67502315	121	0.06735751295336789	0.27633851468048354	4	3996	4200	CCTCACCCGTGCCTTCTGCCCAGGTACACCTGCCCTTTCGTGGAGAA	CCGAGAGGAGACAGCGCATCCTGGGTGAGGCCTGGAGCTATGGGGGG	CAGGTA	TGGGTG	FALSE	FALSE	ENST00000528559.5
67502047	67502086	-1	11	ENSG00000110697	4201	4240	67502109	67502070	39	0	0.06735751295336789	5	4241	4263	CAATGCTTGCCGAACTCCCTCAGACACCATCGACATCGTGCGGGATG	GCGGGATGCAGTGGCCCCAGGCGAGTACAAAGCAGAAGAGGACCCCC	CAGACA	CGAGTA	TRUE	FALSE	ENST00000528559.5
67504794	67505038	-1	11	ENSG00000110697	24	268	67505061	67504817	244	0.5539305301645339	1	1	269	840	GCCTGCAGCGGAACCTCGGTGCCAGTCTGGGGCGCAGGTGGACGGAG	GGAGGAGATTACCGGTCCCGGAAGGTAGGTTCGGGTGCAGGGCGTGG	GCCAGT	AAGGTA	FALSE	FALSE	ENST00000524901.1
67504103	67504221	-1	11	ENSG00000110697	841	959	67504244	67504126	118	0.3382084095063985	0.5539305301645339	2	960	2343	TGTCGCGCCGTGCCCTGCGCCAGGAGGAGCGGAGGCCGCGCGCGGCC	GTGGCCCAGCTCTACATGATCCAGGTGAGGGCGGCGGGGAGAGGGCA	CAGGAG	CAGGTG	FALSE	FALSE	ENST00000524901.1
67502533	67502718	-1	11	ENSG00000110697	2344	2529	67502741	67502556	185	0	0.3382084095063985	3	2530	2552	TCCTGCTCTCCCTTGGGCCACAGAAAAAGAGCCGGGAGGAGTCTAGT	GCCCTGCAGGTAGAAGAGGAATCCTGGAATGCCTACCCCTACACCCG	CAGAAA	TCCTGG	TRUE	FALSE	ENST00000524901.1
67508001	67508631	-1	11	ENSG00000167797	24	654	67508654	67508024	630	0.5414847161572052	1	1	655	965	CCTTCGGCCCCCAGAGCGGAGAAGCGCGCAAGGCACCGGTGGCAGCG	GGCCGGGCACCCCGGTCCCTACAGGTGAGGATCCAGCTCCACCCCTG	GAAGCG	CAGGTG	FALSE	FALSE	ENST00000301488.7
67507592	67507689	-1	11	ENSG00000167797	966	1063	67507712	67507615	97	0.47088791848617173	0.5414847161572052	2	1064	1157	CTTACTCGCGCCTGTTGCTGCAGGAAGCGTCCCGTCGCCGTCGGGCT	CCGCCTTCCATGGGCTACGTGCAGGTGAGTGGGGCCAAAGCCTTGCT	CAGGAA	CAGGTG	FALSE	FALSE	ENST00000301488.7
67507365	67507497	-1	11	ENSG00000167797	1158	1290	67507520	67507388	132	0.37481804949053854	0.47088791848617173	3	1291	1642	TGCCCTGTTCTCTTTTGACATAGGCGATGAAGCCACCCGGCGCCCAG	GCGCCATGGAGCGCCTGAAGAGAGGTAAGTGAGGCCAGGCCGCCCTG	TAGGCG	GAGGTA	FALSE	FALSE	ENST00000301488.7
67506497	67507012	-1	11	ENSG00000167797	1643	2158	67507035	67506520	515	0	0.37481804949053854	4	2159	2181	CTGAGACCCCACCCCACCCCCAGGTATCATCCATGCCCGGGCCCTAG	AGATGATTTGGAGTTGTGCTCTCAGCTCTGAGCCTTTCTGGGTCTGG	CAGGTA	TCAGCT	TRUE	FALSE	ENST00000301488.7
67507860	67508158	-1	11	ENSG00000167797	24	322	67508181	67507883	298	0.6757344940152339	1	1	323	492	GGCGTGCAGCCCGCTTGCCAATCAGAGCGCGGCTGAGCGGCCCCGCA	GGCCTGTGAAGTGGGCGTGGTCACGTAAGGGCTTGTAGGTGGAGCGC	ATCAGA	CACGTA	FALSE	FALSE	ENST00000531178.1
67507592	67507689	-1	11	ENSG00000167797	493	590	67507712	67507615	97	0.5701849836779107	0.6757344940152339	2	591	684	CTTACTCGCGCCTGTTGCTGCAGGAAGCGTCCCGTCGCCGTCGGGCT	CCGCCTTCCATGGGCTACGTGCAGGTGAGTGGGGCCAAAGCCTTGCT	CAGGAA	CAGGTG	FALSE	FALSE	ENST00000531178.1
67507365	67507497	-1	11	ENSG00000167797	685	817	67507520	67507388	132	0.42655059847660504	0.5701849836779107	3	818	1169	TGCCCTGTTCTCTTTTGACATAGGCGATGAAGCCACCCGGCGCCCAG	GCGCCATGGAGCGCCTGAAGAGAGGTAAGTGAGGCCAGGCCGCCCTG	TAGGCG	GAGGTA	FALSE	FALSE	ENST00000531178.1
67506620	67507012	-1	11	ENSG00000167797	1170	1562	67507035	67506643	392	0	0.42655059847660504	4	1563	1585	CTGAGACCCCACCCCACCCCCAGGTATCATCCATGCCCGGGCCCTAG	CCCGAGCCTCCTTCTCCCCCAGCAGGGGCACAGGCCTGGCACCTCCC	CAGGTA	GCAGGG	TRUE	FALSE	ENST00000531178.1
67508001	67508091	-1	11	ENSG00000167797	24	114	67508114	67508024	90	0.8573692551505547	1	1	115	425	CGGCTGGCGTCCGCCGCGCCCAGGAGTTGGGGATGTCCTACAAACCC	GGCCGGGCACCCCGGTCCCTACAGGTGAGGATCCAGCTCCACCCCTG	CAGGAG	CAGGTG	FALSE	FALSE	ENST00000531506.1
67507592	67507689	-1	11	ENSG00000167797	426	523	67507712	67507615	97	0.7036450079239303	0.8573692551505547	2	524	617	CTTACTCGCGCCTGTTGCTGCAGGAAGCGTCCCGTCGCCGTCGGGCT	CCGCCTTCCATGGGCTACGTGCAGGTGAGTGGGGCCAAAGCCTTGCT	CAGGAA	CAGGTG	FALSE	FALSE	ENST00000531506.1
67507053	67507497	-1	11	ENSG00000167797	618	1062	67507520	67507076	444	0	0.7036450079239303	3	1063	1085	TGCCCTGTTCTCTTTTGACATAGGCGATGAAGCCACCCGGCGCCCAG	GTCCTCCTCTGGAGGGCAGTGGGTGGGGCTGTGGAGGGTTGCTGAGA	TAGGCG	GGTGGG	TRUE	FALSE	ENST00000531506.1
67523285	67523396	-1	11	ENSG00000167791	24	135	67523419	67523308	111	0.8582375478927203	1	1	136	1437	GCTGGGGGCTGGCAGGAGTCCTCAGGCAGCAGCATCCGCCGAGGCCC	CGGCCCTGGCGCCGGGGCCCTAAGGTAGGAGGGGTCAGGGGAGAAAC	CTCAGG	AAGGTA	FALSE	FALSE	ENST00000353903.9
67521952	67521982	-1	11	ENSG00000167791	1438	1468	67522005	67521975	30	0.8199233716475096	0.8582375478927203	2	1469	2260	CCTAACCCCTCTGTGCCCTTCAGGACCGGGAGCTGCGGCCCGAGGAG	AGCTGCGGCCCGAGGAGATTGAAGGTAAAGGGTTGGAGAAGGAACTG	CAGGAC	AAGGTA	FALSE	FALSE	ENST00000353903.9
67521025	67521159	-1	11	ENSG00000167791	2261	2395	67521182	67521048	134	0.6487867177522351	0.8199233716475096	3	2396	3259	ACTGACCCCACCCTGCCTGGCAGAGCTGCAGGTCGCCTTCCAGGAGT	TCATCGAGATCTCACAACAAATCAGTATGTGCCTCGGACCCATCCCC	CAGAGC	TCAGTA	FALSE	FALSE	ENST00000353903.9
67520051	67520160	-1	11	ENSG00000167791	3260	3369	67520183	67520074	109	0.5095785440613028	0.6487867177522351	4	3370	3479	TCTGTAATGGACGGGACCCCCAGGTGGCGGAAAGGTGGACTTTGAAG	GAGCTACGGGACGCCTTCCGGGAGGTGCGGCCACTGGGGCTGAGGGC	CAGGTG	GAGGTG	FALSE	FALSE	ENST00000353903.9
67519793	67519940	-1	11	ENSG00000167791	3480	3627	67519963	67519816	147	0.32183908045977017	0.5095785440613028	5	3628	4255	CGCCACAACCAACGCCGCCACAGTTCGACACCAATGGGGACGGCCGC	GGGACGGTCTGGTCGACTTCGAAGGTACCCCCTGCCGCACATAGCAA	CAGTTC	AAGGTA	FALSE	FALSE	ENST00000353903.9
67518912	67519164	-1	11	ENSG00000167791	4256	4508	67519187	67518935	252	0	0.32183908045977017	6	4509	4531	AAACCTTGGCTTCGTCCTGGCAGAGTTTGTGCGAATGATGTCTCGGT	AAAATATCTCCAAGCCTGGGGAGATGGCTTTTGCCTCTCACTTGCTT	CAGAGT	AGATGG	TRUE	FALSE	ENST00000353903.9
67523285	67523428	-1	11	ENSG00000167791	24	167	67523451	67523308	143	0.8499475341028332	1	1	168	735	CCGGCAGTACTCCCAGGCTCTCATCGGGAGCAGCTGGGGGCTGGCAG	CGGCCCTGGCGCCGGGGCCCTAAGGTAGGAGGGGTCAGGGGAGAAAC	TCATCG	AAGGTA	FALSE	FALSE	ENST00000545205.2
67522542	67522716	-1	11	ENSG00000167791	736	910	67522739	67522565	174	0.6673662119622246	0.8499475341028332	2	911	1469	GCTCACGGCCGGCTCTGCTGCAGGACCCCTTGCAGTGGCTCGGCTCC	GCATTGCCGCCACCCAACTCGTATGTACGGCCACCCGCCCGCCAGCC	CAGGAC	TATGTA	FALSE	FALSE	ENST00000545205.2
67521952	67521982	-1	11	ENSG00000167791	1470	1500	67522005	67521975	30	0.6358866736621196	0.6673662119622246	3	1501	2292	CCTAACCCCTCTGTGCCCTTCAGGACCGGGAGCTGCGGCCCGAGGAG	AGCTGCGGCCCGAGGAGATTGAAGGTAAAGGGTTGGAGAAGGAACTG	CAGGAC	AAGGTA	FALSE	FALSE	ENST00000545205.2
67521025	67521159	-1	11	ENSG00000167791	2293	2427	67521182	67521048	134	0.4952780692549843	0.6358866736621196	4	2428	3291	ACTGACCCCACCCTGCCTGGCAGAGCTGCAGGTCGCCTTCCAGGAGT	TCATCGAGATCTCACAACAAATCAGTATGTGCCTCGGACCCATCCCC	CAGAGC	TCAGTA	FALSE	FALSE	ENST00000545205.2
67520051	67520160	-1	11	ENSG00000167791	3292	3401	67520183	67520074	109	0.3809024134312696	0.4952780692549843	5	3402	3511	TCTGTAATGGACGGGACCCCCAGGTGGCGGAAAGGTGGACTTTGAAG	GAGCTACGGGACGCCTTCCGGGAGGTGCGGCCACTGGGGCTGAGGGC	CAGGTG	GAGGTG	FALSE	FALSE	ENST00000545205.2
67519793	67519940	-1	11	ENSG00000167791	3512	3659	67519963	67519816	147	0.22665267576075554	0.3809024134312696	6	3660	4287	CGCCACAACCAACGCCGCCACAGTTCGACACCAATGGGGACGGCCGC	GGGACGGTCTGGTCGACTTCGAAGGTACCCCCTGCCGCACATAGCAA	CAGTTC	AAGGTA	FALSE	FALSE	ENST00000545205.2
67518948	67519164	-1	11	ENSG00000167791	4288	4504	67519187	67518971	216	0	0.22665267576075554	7	4505	4527	AAACCTTGGCTTCGTCCTGGCAGAGTTTGTGCGAATGATGTCTCGGT	AAAGCCGCCTGGCCTTGTCTCTGTCTCTCTGACAATAAAATATCTCC	CAGAGT	TGTCTC	TRUE	FALSE	ENST00000545205.2
67523285	67523396	-1	11	ENSG00000167791	24	135	67523419	67523308	111	0.8790849673202614	1	1	136	703	GCTGGGGGCTGGCAGGAGTCCTCAGGCAGCAGCATCCGCCGAGGCCC	CGGCCCTGGCGCCGGGGCCCTAAGGTAGGAGGGGTCAGGGGAGAAAC	CTCAGG	AAGGTA	FALSE	FALSE	ENST00000294288.4
67522546	67522716	-1	11	ENSG00000167791	704	874	67522739	67522569	170	0.6938997821350763	0.8790849673202614	2	875	1437	GCTCACGGCCGGCTCTGCTGCAGGACCCCTTGCAGTGGCTCGGCTCC	CCCAGCATTGCCGCCACCCAACTCGTATGTACGGCCACCCGCCCGCC	CAGGAC	CTCGTA	FALSE	FALSE	ENST00000294288.4
67521952	67521982	-1	11	ENSG00000167791	1438	1468	67522005	67521975	30	0.6612200435729847	0.6938997821350763	3	1469	2260	CCTAACCCCTCTGTGCCCTTCAGGACCGGGAGCTGCGGCCCGAGGAG	AGCTGCGGCCCGAGGAGATTGAAGGTAAAGGGTTGGAGAAGGAACTG	CAGGAC	AAGGTA	FALSE	FALSE	ENST00000294288.4
67521025	67521159	-1	11	ENSG00000167791	2261	2395	67521182	67521048	134	0.5152505446623094	0.6612200435729847	4	2396	3259	ACTGACCCCACCCTGCCTGGCAGAGCTGCAGGTCGCCTTCCAGGAGT	TCATCGAGATCTCACAACAAATCAGTATGTGCCTCGGACCCATCCCC	CAGAGC	TCAGTA	FALSE	FALSE	ENST00000294288.4
67520051	67520160	-1	11	ENSG00000167791	3260	3369	67520183	67520074	109	0.39651416122004357	0.5152505446623094	5	3370	3479	TCTGTAATGGACGGGACCCCCAGGTGGCGGAAAGGTGGACTTTGAAG	GAGCTACGGGACGCCTTCCGGGAGGTGCGGCCACTGGGGCTGAGGGC	CAGGTG	GAGGTG	FALSE	FALSE	ENST00000294288.4
67519793	67519940	-1	11	ENSG00000167791	3480	3627	67519963	67519816	147	0.23638344226579522	0.39651416122004357	6	3628	4255	CGCCACAACCAACGCCGCCACAGTTCGACACCAATGGGGACGGCCGC	GGGACGGTCTGGTCGACTTCGAAGGTACCCCCTGCCGCACATAGCAA	CAGTTC	AAGGTA	FALSE	FALSE	ENST00000294288.4
67518947	67519164	-1	11	ENSG00000167791	4256	4473	67519187	67518970	217	0	0.23638344226579522	7	4474	4496	AAACCTTGGCTTCGTCCTGGCAGAGTTTGTGCGAATGATGTCTCGGT	AAGCCGCCTGGCCTTGTCTCTGTCTCTCTGACAATAAAATATCTCCA	CAGAGT	GTCTCT	TRUE	FALSE	ENST00000294288.4
67524212	67524517	-1	11	ENSG00000167791	24	329	67524540	67524235	305	0.6737967914438503	1	1	330	2558	GGGACACGGGGCTCTCCCAGTTTATGGAGGAAGGGACAGAAAGAAGA	CAGGTGCAGGCAGCCTACGGGCAGGTAATGCGGGCAGGGGTATGAGG	TTTATG	CAGGTA	FALSE	FALSE	ENST00000636477.1
67521952	67521982	-1	11	ENSG00000167791	2559	2589	67522005	67521975	30	0.6417112299465241	0.6737967914438503	2	2590	3381	CCTAACCCCTCTGTGCCCTTCAGGACCGGGAGCTGCGGCCCGAGGAG	AGCTGCGGCCCGAGGAGATTGAAGGTAAAGGGTTGGAGAAGGAACTG	CAGGAC	AAGGTA	FALSE	FALSE	ENST00000636477.1
67521025	67521159	-1	11	ENSG00000167791	3382	3516	67521182	67521048	134	0.4983957219251337	0.6417112299465241	3	3517	4380	ACTGACCCCACCCTGCCTGGCAGAGCTGCAGGTCGCCTTCCAGGAGT	TCATCGAGATCTCACAACAAATCAGTATGTGCCTCGGACCCATCCCC	CAGAGC	TCAGTA	FALSE	FALSE	ENST00000636477.1
67520051	67520160	-1	11	ENSG00000167791	4381	4490	67520183	67520074	109	0.38181818181818183	0.4983957219251337	4	4491	4600	TCTGTAATGGACGGGACCCCCAGGTGGCGGAAAGGTGGACTTTGAAG	GAGCTACGGGACGCCTTCCGGGAGGTGCGGCCACTGGGGCTGAGGGC	CAGGTG	GAGGTG	FALSE	FALSE	ENST00000636477.1
67519793	67519940	-1	11	ENSG00000167791	4601	4748	67519963	67519816	147	0.22459893048128343	0.38181818181818183	5	4749	5376	CGCCACAACCAACGCCGCCACAGTTCGACACCAATGGGGACGGCCGC	GGGACGGTCTGGTCGACTTCGAAGGTACCCCCTGCCGCACATAGCAA	CAGTTC	AAGGTA	FALSE	FALSE	ENST00000636477.1
67518954	67519164	-1	11	ENSG00000167791	5377	5587	67519187	67518977	210	0	0.22459893048128343	6	5588	5610	AAACCTTGGCTTCGTCCTGGCAGAGTTTGTGCGAATGATGTCTCGGT	TCCAATAAAGCCGCCTGGCCTTGTCTCTGTCTCTCTGACAATAAAAT	CAGAGT	TGTCTC	TRUE	FALSE	ENST00000636477.1
67583595	67583844	1	11	ENSG00000084207	24	273	67583572	67583821	249	0.7400835073068894	1	1	274	562	CTCCCTAGGCCCCGCTGGGGACCTGGGAAAGAGGGAAAGGCTTCCCC	TCGCCGCCGCAGTCTTCGCCACCAGTGAGTACGCGCGGCCCGCGTCC	ACCTGG	CCAGTG	FALSE	FALSE	ENST00000398606.8
67584134	67584169	1	11	ENSG00000084207	563	598	67584111	67584146	35	0.7035490605427974	0.7400835073068894	2	599	892	AAACTTTTCTTTGTTCGCTGCAGTGCCGCCCTACACCGTGGTCTATT	CCGTGGTCTATTTCCCAGTTCGAGGTAGGAGCATGTGTCTGGCAGGG	CAGTGC	GAGGTA	FALSE	FALSE	ENST00000398606.8
67584464	67584570	1	11	ENSG00000084207	893	999	67584441	67584547	106	0.5929018789144049	0.7035490605427974	3	1e3	1113	CTCGTACTTCTCCCTCCCCGCAGGCCGCTGCGCGGCCCTGCGCATGC	GAGGGCTCACTCAAAGCCTCCTGCGTAAGTGACCATGCCCGGGCAAG	CAGGCC	TGCGTA	FALSE	FALSE	ENST00000398606.8
67584685	67584772	1	11	ENSG00000084207	1114	1201	67584662	67584749	87	0.5020876826722338	0.5929018789144049	4	1202	1566	CTGAGCCATGCCTCCCCCAACAGCTATACGGGCAGCTCCCCAAGTTC	TGCGTCACCTGGGCCGCACCCTTGGTGAGTCTTGAACCTCCAAGTCC	CAGCTA	TTGGTG	FALSE	FALSE	ENST00000398606.8
67585138	67585241	1	11	ENSG00000084207	1567	1670	67585115	67585218	103	0.394572025052192	0.5020876826722338	5	1671	2532	TGCTCCCCTCCACCCAACCCCAGGGCTCTATGGGAAGGACCAGCAGG	ATCTCCCTCATCTACACCAACTATGTGAGCATCTGCACCAGGGTTGG	CAGGGC	TATGTG	FALSE	FALSE	ENST00000398606.8
67586104	67586211	1	11	ENSG00000084207	2533	2640	67586081	67586188	107	0.28288100208768263	0.394572025052192	6	2641	2817	TGATACATGGTGGTGTCTGGCAGGAGGCGGGCAAGGATGACTATGTG	AAGACCTTCATTGTGGGAGACCAGGTGAGCATCTGGCCCCATGCTGT	CAGGAG	CAGGTG	FALSE	FALSE	ENST00000398606.8
67586389	67586660	1	11	ENSG00000084207	2818	3089	67586366	67586637	271	0	0.28288100208768263	7	3090	3112	TCCCTGGCCCCCCTGCCCTGCAGATCTCCTTCGCTGACTACAACCTG	AATTTCTAAGAGAGCTACTATGAGCACTGTGTTTCCTGGGACGGGGC	CAGATC	GAGCAC	TRUE	FALSE	ENST00000398606.8
67583742	67583844	1	11	ENSG00000084207	24	126	67583719	67583821	102	0.8530259365994236	1	1	127	415	GACCCTCCAGAAGAGCGGCCGGCGCCGTGACTCAGCACTGGGGCGGA	TCGCCGCCGCAGTCTTCGCCACCAGTGAGTACGCGCGGCCCGCGTCC	GGCGCC	CCAGTG	FALSE	FALSE	ENST00000398603.5
67584134	67584169	1	11	ENSG00000084207	416	451	67584111	67584146	35	0.8025936599423631	0.8530259365994236	2	452	745	AAACTTTTCTTTGTTCGCTGCAGTGCCGCCCTACACCGTGGTCTATT	CCGTGGTCTATTTCCCAGTTCGAGGTAGGAGCATGTGTCTGGCAGGG	CAGTGC	GAGGTA	FALSE	FALSE	ENST00000398603.5
67584464	67584570	1	11	ENSG00000084207	746	852	67584441	67584547	106	0.6498559077809798	0.8025936599423631	3	853	966	CTCGTACTTCTCCCTCCCCGCAGGCCGCTGCGCGGCCCTGCGCATGC	GAGGGCTCACTCAAAGCCTCCTGCGTAAGTGACCATGCCCGGGCAAG	CAGGCC	TGCGTA	FALSE	FALSE	ENST00000398603.5
67584685	67584772	1	11	ENSG00000084207	967	1054	67584662	67584749	87	0.5244956772334294	0.6498559077809798	4	1055	1419	CTGAGCCATGCCTCCCCCAACAGCTATACGGGCAGCTCCCCAAGTTC	TGCGTCACCTGGGCCGCACCCTTGGTGAGTCTTGAACCTCCAAGTCC	CAGCTA	TTGGTG	FALSE	FALSE	ENST00000398603.5
67585138	67585241	1	11	ENSG00000084207	1420	1523	67585115	67585218	103	0.37608069164265134	0.5244956772334294	5	1524	2670	TGCTCCCCTCCACCCAACCCCAGGGCTCTATGGGAAGGACCAGCAGG	ATCTCCCTCATCTACACCAACTATGTGAGCATCTGCACCAGGGTTGG	CAGGGC	TATGTG	FALSE	FALSE	ENST00000398603.5
67586389	67586650	1	11	ENSG00000084207	2671	2932	67586366	67586627	261	0	0.37608069164265134	6	2933	2955	TCCCTGGCCCCCCTGCCCTGCAGATCTCCTTCGCTGACTACAACCTG	GGACCAATAAAATTTCTAAGAGAGCTACTATGAGCACTGTGTTTCCT	CAGATC	GAGCTA	TRUE	FALSE	ENST00000398603.5
67584464	67584570	1	11	ENSG00000084207	24	130	67584441	67584547	106	0.8523676880222841	1	1	131	244	CTCGTACTTCTCCCTCCCCGCAGGCCGCTGCGCGGCCCTGCGCATGC	GAGGGCTCACTCAAAGCCTCCTGCGTAAGTGACCATGCCCGGGCAAG	CAGGCC	TGCGTA	FALSE	FALSE	ENST00000498765.5
67584685	67584772	1	11	ENSG00000084207	245	332	67584662	67584749	87	0.7311977715877438	0.8523676880222841	2	333	597	CTGAGCCATGCCTCCCCCAACAGCTATACGGGCAGCTCCCCAAGTTC	TGCGTCACCTGGGCCGCACCCTTGGTGAGTCTTGAACCTCCAAGTCC	CAGCTA	TTGGTG	FALSE	FALSE	ENST00000498765.5
67585038	67585241	1	11	ENSG00000084207	598	801	67585015	67585218	203	0.44846796657381616	0.7311977715877438	3	802	1663	ACATCCTCTTCCCCTCCTCCCAGGCTGGGGCTCACAGACAGCCCCCT	ATCTCCCTCATCTACACCAACTATGTGAGCATCTGCACCAGGGTTGG	CAGGCT	TATGTG	FALSE	FALSE	ENST00000498765.5
67586104	67586211	1	11	ENSG00000084207	1664	1771	67586081	67586188	107	0.2994428969359332	0.44846796657381616	4	1772	1948	TGATACATGGTGGTGTCTGGCAGGAGGCGGGCAAGGATGACTATGTG	AAGACCTTCATTGTGGGAGACCAGGTGAGCATCTGGCCCCATGCTGT	CAGGAG	CAGGTG	FALSE	FALSE	ENST00000498765.5
67586389	67586604	1	11	ENSG00000084207	1949	2164	67586366	67586581	215	0	0.2994428969359332	5	2165	2187	TCCCTGGCCCCCCTGCCCTGCAGATCTCCTTCGCTGACTACAACCTG	TTGGGGGGACTCTGAGCGGGAGGCAGAGTTTGCCTTCCTTTCTCCAG	CAGATC	GGCAGA	TRUE	FALSE	ENST00000498765.5
67586104	67586273	1	11	ENSG00000084207	24	193	67586081	67586250	169	0.228310502283105	1	1	194	308	TGATACATGGTGGTGTCTGGCAGGAGGCGGGCAAGGATGACTATGTG	CTCTGCTTCCAGATGGACACAGGTGTGAGCCATTTGTTTAGCAAAGC	CAGGAG	GGTGTG	FALSE	FALSE	ENST00000495996.1
67586389	67586439	1	11	ENSG00000084207	309	359	67586366	67586416	50	0	0.228310502283105	2	360	382	TCCCTGGCCCCCCTGCCCTGCAGATCTCCTTCGCTGACTACAACCTG	GACTTGCTGCTGATCCATGAGGTCCTAGCCCCTGGCTGCCTGGATGC	CAGATC	GTCCTA	TRUE	FALSE	ENST00000495996.1
67606852	67607076	1	11	ENSG00000167792	24	248	67606829	67607053	224	0.8587641866330391	1	1	249	1567	CCCGAGGAGGCGGGGCCGCTGGCGAAGTTGAAGGGGCGCAGCGATAC	TCTGTGCGTTTCAGCGGCGACACGGTGAGGCCCAGCCTGGCTGGGGC	GGCGAA	ACGGTG	FALSE	FALSE	ENST00000322776.10
67608396	67608478	1	11	ENSG00000167792	1568	1650	67608373	67608455	82	0.807061790668348	0.8587641866330391	2	1651	1723	CTCCTGACCCTTTGTCTCCCTAGACAGCACCCAAGAAAACCTCATTT	CCTGTACGGCCGCCATGACTGGAGGTGAGACAGTGCCCTTAGTGTGT	TAGACA	GAGGTG	FALSE	FALSE	ENST00000322776.10
67608552	67608722	1	11	ENSG00000167792	1724	1894	67608529	67608699	170	0.699873896595208	0.807061790668348	3	1895	2623	ATTGCCTTCCCTATTCTGTCCAGGCTGAAAGGTTCCCTGAGTCGAGG	CATGAATAAGCCCTCAGATGGCAGGTGTGTGTGTGGGGGCGGGGCAG	CAGGCT	CAGGTG	FALSE	FALSE	ENST00000322776.10
67609452	67609635	1	11	ENSG00000167792	2624	2807	67609429	67609612	183	0.5844892812105926	0.699873896595208	4	2808	3552	GTCTGACCTGTGGGCCCCTGCAGGCCCAAGTATCTGGTGGTGAACGC	TACAATGAGGCCTCCAATCTGCAGGTGGGTAGGGAGAGATGTAGACA	CAGGCC	CAGGTG	FALSE	FALSE	ENST00000322776.10
67610381	67610570	1	11	ENSG00000167792	3553	3742	67610358	67610547	189	0.46532156368221944	0.5844892812105926	5	3743	4166	AAACTCACACCTTTGTCCTGCAGGTGGCCATCCGAGAGGCCTATGAG	AGCCCCCCTTCCCCGCAGACGTGGGTAAGGCCTGGCGTAACCCTGGG	CAGGTG	TGGGTA	FALSE	FALSE	ENST00000322776.10
67610995	67611207	1	11	ENSG00000167792	4167	4379	67610972	67611184	212	0.3316519546027743	0.46532156368221944	6	4380	4574	GTTCTCTTCCCATTTCCCTGAAGGAGTGTTTGGCTGCCCCACAACTG	AAGAACTGATTGAGAAGCATGCTGGTAAGGCCTGGGGCCAGCCAGGT	AAGGAG	CTGGTA	FALSE	FALSE	ENST00000322776.10
67611403	67611569	1	11	ENSG00000167792	4575	4741	67611380	67611546	166	0.22698612862547285	0.3316519546027743	7	4742	5068	TGGGGACCGACTTGGGGCCCCAGGGGGTGTCACGGGCGGCTGGGACA	GCGGTGATCGTCATGGACCGCTCGGTAAGGGTTCACACACCAGCCCT	CAGGGG	TCGGTA	FALSE	FALSE	ENST00000322776.10
67611897	67611978	1	11	ENSG00000167792	5069	5150	67611874	67611955	81	0.17591424968474145	0.22698612862547285	8	5151	5291	GCTAATTGCCCCTCGTCACCCAGACGGACATCGTGAAAGCCATCGCC	GCCAGTGTACCCCATGCCGTGAGGGTGAGCATCGGGCAGGTTGGGGG	CAGACG	AGGGTG	FALSE	FALSE	ENST00000322776.10
67612120	67612265	1	11	ENSG00000167792	5292	5437	67612097	67612242	145	0.08448928121059274	0.17591424968474145	9	5438	5543	CTCTCTTGTGGCTGTGGCTGCAGGTGTGGACTGGATGAACAAGGTGA	GACGGGGCCGCCTGGCCTGTGCAGGTATTCACCACCCTTCTGCGTAG	CAGGTG	CAGGTA	FALSE	FALSE	ENST00000322776.10
67612372	67612506	1	11	ENSG00000167792	5544	5678	67612349	67612483	134	0	0.08448928121059274	10	5679	5701	CATGGTCCCCCCACCGACCCCAGGGTCTGATCCGCCACTTTCGGCCG	GCGTCTATCCATGTGGAATGCTGGACAATAAAGCGAGTGCTGCCCAC	CAGGGT	TGGACA	TRUE	FALSE	ENST00000322776.10
67606900	67607076	1	11	ENSG00000167792	24	200	67606877	67607053	176	0.8814016172506739	1	1	201	1675	GGTGCGCGGCGCTGGCGTCGGGCGCGTGACGTCTTTCCTGCGCGCCA	TCTGTGCGTTTCAGCGGCGACACGGTGAGGCCCAGCCTGGCTGGGGC	GGCGCG	ACGGTG	FALSE	FALSE	ENST00000532303.5
67608552	67608722	1	11	ENSG00000167792	1676	1846	67608529	67608699	170	0.7668463611859838	0.8814016172506739	2	1847	2575	ATTGCCTTCCCTATTCTGTCCAGGCTGAAAGGTTCCCTGAGTCGAGG	CATGAATAAGCCCTCAGATGGCAGGTGTGTGTGTGGGGGCGGGGCAG	CAGGCT	CAGGTG	FALSE	FALSE	ENST00000532303.5
67609452	67609635	1	11	ENSG00000167792	2576	2759	67609429	67609612	183	0.6435309973045822	0.7668463611859838	3	2760	3504	GTCTGACCTGTGGGCCCCTGCAGGCCCAAGTATCTGGTGGTGAACGC	TACAATGAGGCCTCCAATCTGCAGGTGGGTAGGGAGAGATGTAGACA	CAGGCC	CAGGTG	FALSE	FALSE	ENST00000532303.5
67610381	67610570	1	11	ENSG00000167792	3505	3694	67610358	67610547	189	0.5161725067385445	0.6435309973045822	4	3695	4118	AAACTCACACCTTTGTCCTGCAGGTGGCCATCCGAGAGGCCTATGAG	AGCCCCCCTTCCCCGCAGACGTGGGTAAGGCCTGGCGTAACCCTGGG	CAGGTG	TGGGTA	FALSE	FALSE	ENST00000532303.5
67610995	67611207	1	11	ENSG00000167792	4119	4331	67610972	67611184	212	0.37331536388140163	0.5161725067385445	5	4332	4526	GTTCTCTTCCCATTTCCCTGAAGGAGTGTTTGGCTGCCCCACAACTG	AAGAACTGATTGAGAAGCATGCTGGTAAGGCCTGGGGCCAGCCAGGT	AAGGAG	CTGGTA	FALSE	FALSE	ENST00000532303.5
67611403	67611569	1	11	ENSG00000167792	4527	4693	67611380	67611546	166	0.261455525606469	0.37331536388140163	6	4694	5020	TGGGGACCGACTTGGGGCCCCAGGGGGTGTCACGGGCGGCTGGGACA	GCGGTGATCGTCATGGACCGCTCGGTAAGGGTTCACACACCAGCCCT	CAGGGG	TCGGTA	FALSE	FALSE	ENST00000532303.5
67611897	67611978	1	11	ENSG00000167792	5021	5102	67611874	67611955	81	0.20687331536388143	0.261455525606469	7	5103	5243	GCTAATTGCCCCTCGTCACCCAGACGGACATCGTGAAAGCCATCGCC	GCCAGTGTACCCCATGCCGTGAGGGTGAGCATCGGGCAGGTTGGGGG	CAGACG	AGGGTG	FALSE	FALSE	ENST00000532303.5
67612120	67612265	1	11	ENSG00000167792	5244	5389	67612097	67612242	145	0.10916442048517516	0.20687331536388143	8	5390	5495	CTCTCTTGTGGCTGTGGCTGCAGGTGTGGACTGGATGAACAAGGTGA	GACGGGGCCGCCTGGCCTGTGCAGGTATTCACCACCCTTCTGCGTAG	CAGGTG	CAGGTA	FALSE	FALSE	ENST00000532303.5
67612372	67612534	1	11	ENSG00000167792	5496	5658	67612349	67612511	162	0	0.10916442048517516	9	5659	5681	CATGGTCCCCCCACCGACCCCAGGGTCTGATCCGCCACTTTCGGCCG	TAAAGCGAGTGCTGCCCACCCTCCAGCTGCCGCTGCTGTGACTGTGC	CAGGGT	TCCAGC	TRUE	FALSE	ENST00000532303.5
67606927	67607076	1	11	ENSG00000167792	24	173	67606904	67607053	149	0.8092189500640204	1	1	174	1496	GACGTCTTTCCTGCGCGCCACCTAGCGTCTCTATCGCGCCAGTTCCT	TCTGTGCGTTTCAGCGGCGACACGGTGAGGCCCAGCCTGGCTGGGGC	CCTAGC	ACGGTG	FALSE	FALSE	ENST00000532244.5
67608400	67608478	1	11	ENSG00000167792	1497	1575	67608377	67608455	78	0.709346991037132	0.8092189500640204	2	1576	1648	TGACCCTTTGTCTCCCTAGACAGCACCCAAGAAAACCTCATTTGGCT	CCTGTACGGCCGCCATGACTGGAGGTGAGACAGTGCCCTTAGTGTGT	CAGCAC	GAGGTG	FALSE	FALSE	ENST00000532244.5
67608552	67608722	1	11	ENSG00000167792	1649	1819	67608529	67608699	170	0.49167733674775926	0.709346991037132	3	1820	2548	ATTGCCTTCCCTATTCTGTCCAGGCTGAAAGGTTCCCTGAGTCGAGG	CATGAATAAGCCCTCAGATGGCAGGTGTGTGTGTGGGGGCGGGGCAG	CAGGCT	CAGGTG	FALSE	FALSE	ENST00000532244.5
67609452	67609635	1	11	ENSG00000167792	2549	2732	67609429	67609612	183	0.2573623559539052	0.49167733674775926	4	2733	3477	GTCTGACCTGTGGGCCCCTGCAGGCCCAAGTATCTGGTGGTGAACGC	TACAATGAGGCCTCCAATCTGCAGGTGGGTAGGGAGAGATGTAGACA	CAGGCC	CAGGTG	FALSE	FALSE	ENST00000532244.5
67610381	67610582	1	11	ENSG00000167792	3478	3679	67610358	67610559	201	0	0.2573623559539052	5	3680	3702	AAACTCACACCTTTGTCCTGCAGGTGGCCATCCGAGAGGCCTATGAG	CCGCAGACGTGGGTAAGGCCTGGCGTAACCCTGGGTCAGACTGTGTC	CAGGTG	GGCGTA	TRUE	FALSE	ENST00000532244.5
67606933	67607076	1	11	ENSG00000167792	24	167	67606910	67607053	143	0.6976744186046512	1	1	168	456	TTTCCTGCGCGCCACCTAGCGTCTCTATCGCGCCAGTTCCTCAGCCT	TCTGTGCGTTTCAGCGGCGACACGGTGAGGCCCAGCCTGGCTGGGGC	GTCTCT	ACGGTG	FALSE	FALSE	ENST00000528328.1
67607366	67607496	1	11	ENSG00000167792	457	587	67607343	67607473	130	0.42283298097251587	0.6976744186046512	2	588	1490	CTTTCATTCTCTCCTTGTCACAGCCTTGTAGGGCGTGAAGGGGTCAT	TGGGAATCCCGTCGCCCTCAGCTGGTGCGCTCTCCACTGGGTCGTGG	CAGCCT	CTGGTG	FALSE	FALSE	ENST00000528328.1
67608400	67608478	1	11	ENSG00000167792	1491	1569	67608377	67608455	78	0.2579281183932347	0.42283298097251587	3	1570	1642	TGACCCTTTGTCTCCCTAGACAGCACCCAAGAAAACCTCATTTGGCT	CCTGTACGGCCGCCATGACTGGAGGTGAGACAGTGCCCTTAGTGTGT	CAGCAC	GAGGTG	FALSE	FALSE	ENST00000528328.1
67608552	67608674	1	11	ENSG00000167792	1643	1765	67608529	67608651	122	0	0.2579281183932347	4	1766	1788	ATTGCCTTCCCTATTCTGTCCAGGCTGAAAGGTTCCCTGAGTCGAGG	GAGGGGCCGTGGAGGCGCTGGCTTCCCCACTGGCCTCAAGTGGAGCT	CAGGCT	CTTCCC	TRUE	FALSE	ENST00000528328.1
67606940	67607049	1	11	ENSG00000167792	24	133	67606917	67607026	109	0.926992632283992	1	1	134	1479	CGCGCCACCTAGCGTCTCTATCGCGCCAGTTCCTCAGCCTCAGTGCT	CTCGGCTGGTCGCTTCCCGCGCGGGTATCTGTGCGTTTCAGCGGCGA	TCGCGC	CGGGTA	FALSE	FALSE	ENST00000529927.5
67608396	67608478	1	11	ENSG00000167792	1480	1562	67608373	67608455	82	0.8720696584058942	0.926992632283992	2	1563	1635	CTCCTGACCCTTTGTCTCCCTAGACAGCACCCAAGAAAACCTCATTT	CCTGTACGGCCGCCATGACTGGAGGTGAGACAGTGCCCTTAGTGTGT	TAGACA	GAGGTG	FALSE	FALSE	ENST00000529927.5
67608552	67608722	1	11	ENSG00000167792	1636	1806	67608529	67608699	170	0.7582049564634963	0.8720696584058942	3	1807	2535	ATTGCCTTCCCTATTCTGTCCAGGCTGAAAGGTTCCCTGAGTCGAGG	CATGAATAAGCCCTCAGATGGCAGGTGTGTGTGTGGGGGCGGGGCAG	CAGGCT	CAGGTG	FALSE	FALSE	ENST00000529927.5
67609452	67609635	1	11	ENSG00000167792	2536	2719	67609429	67609612	183	0.6356329537843268	0.7582049564634963	4	2720	3464	GTCTGACCTGTGGGCCCCTGCAGGCCCAAGTATCTGGTGGTGAACGC	TACAATGAGGCCTCCAATCTGCAGGTGGGTAGGGAGAGATGTAGACA	CAGGCC	CAGGTG	FALSE	FALSE	ENST00000529927.5
67610381	67610570	1	11	ENSG00000167792	3465	3654	67610358	67610547	189	0.5090421969189551	0.6356329537843268	5	3655	4078	AAACTCACACCTTTGTCCTGCAGGTGGCCATCCGAGAGGCCTATGAG	AGCCCCCCTTCCCCGCAGACGTGGGTAAGGCCTGGCGTAACCCTGGG	CAGGTG	TGGGTA	FALSE	FALSE	ENST00000529927.5
67610995	67611207	1	11	ENSG00000167792	4079	4291	67610972	67611184	212	0.36704621567314133	0.5090421969189551	6	4292	4486	GTTCTCTTCCCATTTCCCTGAAGGAGTGTTTGGCTGCCCCACAACTG	AAGAACTGATTGAGAAGCATGCTGGTAAGGCCTGGGGCCAGCCAGGT	AAGGAG	CTGGTA	FALSE	FALSE	ENST00000529927.5
67611403	67611569	1	11	ENSG00000167792	4487	4653	67611380	67611546	166	0.25586068318821165	0.36704621567314133	7	4654	4980	TGGGGACCGACTTGGGGCCCCAGGGGGTGTCACGGGCGGCTGGGACA	GCGGTGATCGTCATGGACCGCTCGGTAAGGGTTCACACACCAGCCCT	CAGGGG	TCGGTA	FALSE	FALSE	ENST00000529927.5
67611897	67611978	1	11	ENSG00000167792	4981	5062	67611874	67611955	81	0.20160750167448094	0.25586068318821165	8	5063	5203	GCTAATTGCCCCTCGTCACCCAGACGGACATCGTGAAAGCCATCGCC	GCCAGTGTACCCCATGCCGTGAGGGTGAGCATCGGGCAGGTTGGGGG	CAGACG	AGGGTG	FALSE	FALSE	ENST00000529927.5
67612120	67612265	1	11	ENSG00000167792	5204	5349	67612097	67612242	145	0.10448760884125918	0.20160750167448094	9	5350	5455	CTCTCTTGTGGCTGTGGCTGCAGGTGTGGACTGGATGAACAAGGTGA	GACGGGGCCGCCTGGCCTGTGCAGGTATTCACCACCCTTCTGCGTAG	CAGGTG	CAGGTA	FALSE	FALSE	ENST00000529927.5
67612372	67612528	1	11	ENSG00000167792	5456	5612	67612349	67612505	156	0	0.10448760884125918	10	5613	5635	CATGGTCCCCCCACCGACCCCAGGGTCTGATCCGCCACTTTCGGCCG	GGACAATAAAGCGAGTGCTGCCCACCCTCCAGCTGCCGCTGCTGTGA	CAGGGT	CCACCC	TRUE	FALSE	ENST00000529927.5
67606944	67607049	1	11	ENSG00000167792	24	129	67606921	67607026	105	0.8292682926829268	1	1	130	1479	CCACCTAGCGTCTCTATCGCGCCAGTTCCTCAGCCTCAGTGCTATGA	CTCGGCTGGTCGCTTCCCGCGCGGGTATCTGTGCGTTTCAGCGGCGA	GCCAGT	CGGGTA	FALSE	FALSE	ENST00000532343.5
67608400	67608478	1	11	ENSG00000167792	1480	1558	67608377	67608455	78	0.7024390243902439	0.8292682926829268	2	1559	1631	TGACCCTTTGTCTCCCTAGACAGCACCCAAGAAAACCTCATTTGGCT	CCTGTACGGCCGCCATGACTGGAGGTGAGACAGTGCCCTTAGTGTGT	CAGCAC	GAGGTG	FALSE	FALSE	ENST00000532343.5
67608552	67608722	1	11	ENSG00000167792	1632	1802	67608529	67608699	170	0.42601626016260163	0.7024390243902439	3	1803	2531	ATTGCCTTCCCTATTCTGTCCAGGCTGAAAGGTTCCCTGAGTCGAGG	CATGAATAAGCCCTCAGATGGCAGGTGTGTGTGTGGGGGCGGGGCAG	CAGGCT	CAGGTG	FALSE	FALSE	ENST00000532343.5
67609452	67609635	1	11	ENSG00000167792	2532	2715	67609429	67609612	183	0.1284552845528455	0.42601626016260163	4	2716	3460	GTCTGACCTGTGGGCCCCTGCAGGCCCAAGTATCTGGTGGTGAACGC	TACAATGAGGCCTCCAATCTGCAGGTGGGTAGGGAGAGATGTAGACA	CAGGCC	CAGGTG	FALSE	FALSE	ENST00000532343.5
67610381	67610460	1	11	ENSG00000167792	3461	3540	67610358	67610437	79	0	0.1284552845528455	5	3541	3563	AAACTCACACCTTTGTCCTGCAGGTGGCCATCCGAGAGGCCTATGAG	TGGCTATGATTTTGACGTGTTTGTGGTGCGCGGGGCTGGGGCCTACA	CAGGTG	TGTGGT	TRUE	FALSE	ENST00000532343.5
67606944	67607055	1	11	ENSG00000167792	24	135	67606921	67607032	111	0.9260985352862849	1	1	136	1475	CCACCTAGCGTCTCTATCGCGCCAGTTCCTCAGCCTCAGTGCTATGA	TGGTCGCTTCCCGCGCGGGTATCTGTGCGTTTCAGCGGCGACACGGT	GCCAGT	TCTGTG	FALSE	FALSE	ENST00000415352.6
67608396	67608478	1	11	ENSG00000167792	1476	1558	67608373	67608455	82	0.8715046604527297	0.9260985352862849	2	1559	1631	CTCCTGACCCTTTGTCTCCCTAGACAGCACCCAAGAAAACCTCATTT	CCTGTACGGCCGCCATGACTGGAGGTGAGACAGTGCCCTTAGTGTGT	TAGACA	GAGGTG	FALSE	FALSE	ENST00000415352.6
67608552	67608722	1	11	ENSG00000167792	1632	1802	67608529	67608699	170	0.7583222370173103	0.8715046604527297	3	1803	2531	ATTGCCTTCCCTATTCTGTCCAGGCTGAAAGGTTCCCTGAGTCGAGG	CATGAATAAGCCCTCAGATGGCAGGTGTGTGTGTGGGGGCGGGGCAG	CAGGCT	CAGGTG	FALSE	FALSE	ENST00000415352.6
67609452	67609635	1	11	ENSG00000167792	2532	2715	67609429	67609612	183	0.6364846870838882	0.7583222370173103	4	2716	3460	GTCTGACCTGTGGGCCCCTGCAGGCCCAAGTATCTGGTGGTGAACGC	TACAATGAGGCCTCCAATCTGCAGGTGGGTAGGGAGAGATGTAGACA	CAGGCC	CAGGTG	FALSE	FALSE	ENST00000415352.6
67610381	67610570	1	11	ENSG00000167792	3461	3650	67610358	67610547	189	0.5106524633821572	0.6364846870838882	5	3651	4074	AAACTCACACCTTTGTCCTGCAGGTGGCCATCCGAGAGGCCTATGAG	AGCCCCCCTTCCCCGCAGACGTGGGTAAGGCCTGGCGTAACCCTGGG	CAGGTG	TGGGTA	FALSE	FALSE	ENST00000415352.6
67610995	67611207	1	11	ENSG00000167792	4075	4287	67610972	67611184	212	0.3695073235685752	0.5106524633821572	6	4288	4482	GTTCTCTTCCCATTTCCCTGAAGGAGTGTTTGGCTGCCCCACAACTG	AAGAACTGATTGAGAAGCATGCTGGTAAGGCCTGGGGCCAGCCAGGT	AAGGAG	CTGGTA	FALSE	FALSE	ENST00000415352.6
67611403	67611569	1	11	ENSG00000167792	4483	4649	67611380	67611546	166	0.25898801597869503	0.3695073235685752	7	4650	4976	TGGGGACCGACTTGGGGCCCCAGGGGGTGTCACGGGCGGCTGGGACA	GCGGTGATCGTCATGGACCGCTCGGTAAGGGTTCACACACCAGCCCT	CAGGGG	TCGGTA	FALSE	FALSE	ENST00000415352.6
67611897	67611978	1	11	ENSG00000167792	4977	5058	67611874	67611955	81	0.20505992010652463	0.25898801597869503	8	5059	5199	GCTAATTGCCCCTCGTCACCCAGACGGACATCGTGAAAGCCATCGCC	GCCAGTGTACCCCATGCCGTGAGGGTGAGCATCGGGCAGGTTGGGGG	CAGACG	AGGGTG	FALSE	FALSE	ENST00000415352.6
67612120	67612265	1	11	ENSG00000167792	5200	5345	67612097	67612242	145	0.10852197070572567	0.20505992010652463	9	5346	5451	CTCTCTTGTGGCTGTGGCTGCAGGTGTGGACTGGATGAACAAGGTGA	GACGGGGCCGCCTGGCCTGTGCAGGTATTCACCACCCTTCTGCGTAG	CAGGTG	CAGGTA	FALSE	FALSE	ENST00000415352.6
67612372	67612535	1	11	ENSG00000167792	5452	5615	67612349	67612512	163	0	0.10852197070572567	10	5616	5638	CATGGTCCCCCCACCGACCCCAGGGTCTGATCCGCCACTTTCGGCCG	AAAGCGAGTGCTGCCCACCCTCCAGCTGCCGCTGCTGTGACTGTGCT	CAGGGT	CCAGCT	TRUE	FALSE	ENST00000415352.6
67606958	67607076	1	11	ENSG00000167792	24	142	67606935	67607053	118	0.7810760667903525	1	1	143	364	TATCGCGCCAGTTCCTCAGCCTCAGTGCTATGAAGGTGACAGCGTGA	TCTGTGCGTTTCAGCGGCGACACGGTGAGGCCCAGCCTGGCTGGGGC	CTCAGT	ACGGTG	FALSE	FALSE	ENST00000530103.5
67607299	67607324	1	11	ENSG00000167792	365	390	67607276	67607301	25	0.7346938775510203	0.7810760667903525	2	391	1461	TGCTGGCTTCCCTTGTTTTACAGTCCTCGGCCTGGCGGAAGTTTTGC	CTCGGCCTGGCGGAAGTTTTGCAGGTTGTGAAGACCCCTAGTCTTTC	CAGTCC	CAGGTT	FALSE	FALSE	ENST00000530103.5
67608396	67608478	1	11	ENSG00000167792	1462	1544	67608373	67608455	82	0.5825602968460111	0.7346938775510203	3	1545	1617	CTCCTGACCCTTTGTCTCCCTAGACAGCACCCAAGAAAACCTCATTT	CCTGTACGGCCGCCATGACTGGAGGTGAGACAGTGCCCTTAGTGTGT	TAGACA	GAGGTG	FALSE	FALSE	ENST00000530103.5
67608552	67608722	1	11	ENSG00000167792	1618	1788	67608529	67608699	170	0.26716141001855287	0.5825602968460111	4	1789	2517	ATTGCCTTCCCTATTCTGTCCAGGCTGAAAGGTTCCCTGAGTCGAGG	CATGAATAAGCCCTCAGATGGCAGGTGTGTGTGTGGGGGCGGGGCAG	CAGGCT	CAGGTG	FALSE	FALSE	ENST00000530103.5
67609452	67609596	1	11	ENSG00000167792	2518	2662	67609429	67609573	144	0	0.26716141001855287	5	2663	2685	GTCTGACCTGTGGGCCCCTGCAGGCCCAAGTATCTGGTGGTGAACGC	GGCGCCCGCGCTGCCTATATCTACATCCGAGGGGAATTCTACAATGA	CAGGCC	TACATC	TRUE	FALSE	ENST00000530103.5
67606958	67607076	1	11	ENSG00000167792	24	142	67606935	67607053	118	0.7954939341421143	1	1	143	1461	TATCGCGCCAGTTCCTCAGCCTCAGTGCTATGAAGGTGACAGCGTGA	TCTGTGCGTTTCAGCGGCGACACGGTGAGGCCCAGCCTGGCTGGGGC	CTCAGT	ACGGTG	FALSE	FALSE	ENST00000533075.5
67608396	67608457	1	11	ENSG00000167792	1462	1523	67608373	67608434	61	0.6897746967071057	0.7954939341421143	2	1524	1617	CTCCTGACCCTTTGTCTCCCTAGACAGCACCCAAGAAAACCTCATTT	TGAAGACCGGATTTTCACCAACCTGTACGGCCGCCATGACTGGAGGT	TAGACA	CCTGTA	FALSE	FALSE	ENST00000533075.5
67608552	67608722	1	11	ENSG00000167792	1618	1788	67608529	67608699	170	0.3951473136915078	0.6897746967071057	3	1789	2517	ATTGCCTTCCCTATTCTGTCCAGGCTGAAAGGTTCCCTGAGTCGAGG	CATGAATAAGCCCTCAGATGGCAGGTGTGTGTGTGGGGGCGGGGCAG	CAGGCT	CAGGTG	FALSE	FALSE	ENST00000533075.5
67609452	67609635	1	11	ENSG00000167792	2518	2701	67609429	67609612	183	0.07798960138648181	0.3951473136915078	4	2702	3446	GTCTGACCTGTGGGCCCCTGCAGGCCCAAGTATCTGGTGGTGAACGC	TACAATGAGGCCTCCAATCTGCAGGTGGGTAGGGAGAGATGTAGACA	CAGGCC	CAGGTG	FALSE	FALSE	ENST00000533075.5
67610381	67610426	1	11	ENSG00000167792	3447	3492	67610358	67610403	45	0	0.07798960138648181	5	3493	3515	AAACTCACACCTTTGTCCTGCAGGTGGCCATCCGAGAGGCCTATGAG	AGGCAGGTCTGATTGGCAAGAATGCTTGTGGCTCTGGCTATGATTTT	CAGGTG	ATGCTT	TRUE	FALSE	ENST00000533075.5
67606958	67607076	1	11	ENSG00000167792	24	142	67606935	67607053	118	0.7954939341421143	1	1	143	1497	TATCGCGCCAGTTCCTCAGCCTCAGTGCTATGAAGGTGACAGCGTGA	TCTGTGCGTTTCAGCGGCGACACGGTGAGGCCCAGCCTGGCTGGGGC	CTCAGT	ACGGTG	FALSE	FALSE	ENST00000529867.5
67608432	67608478	1	11	ENSG00000167792	1498	1544	67608409	67608455	46	0.7157712305025996	0.7954939341421143	2	1545	1617	AAACCTCATTTGGCTCGCTGAAGGATGAAGACCGGATTTTCACCAAC	CCTGTACGGCCGCCATGACTGGAGGTGAGACAGTGCCCTTAGTGTGT	AAGGAT	GAGGTG	FALSE	FALSE	ENST00000529867.5
67608552	67608722	1	11	ENSG00000167792	1618	1788	67608529	67608699	170	0.42114384748700173	0.7157712305025996	3	1789	2517	ATTGCCTTCCCTATTCTGTCCAGGCTGAAAGGTTCCCTGAGTCGAGG	CATGAATAAGCCCTCAGATGGCAGGTGTGTGTGTGGGGGCGGGGCAG	CAGGCT	CAGGTG	FALSE	FALSE	ENST00000529867.5
67609452	67609635	1	11	ENSG00000167792	2518	2701	67609429	67609612	183	0.10398613518197575	0.42114384748700173	4	2702	3446	GTCTGACCTGTGGGCCCCTGCAGGCCCAAGTATCTGGTGGTGAACGC	TACAATGAGGCCTCCAATCTGCAGGTGGGTAGGGAGAGATGTAGACA	CAGGCC	CAGGTG	FALSE	FALSE	ENST00000529867.5
67610381	67610441	1	11	ENSG00000167792	3447	3507	67610358	67610418	60	0	0.10398613518197575	5	3508	3530	AAACTCACACCTTTGTCCTGCAGGTGGCCATCCGAGAGGCCTATGAG	GCAAGAATGCTTGTGGCTCTGGCTATGATTTTGACGTGTTTGTGGTG	CAGGTG	GCTATG	TRUE	FALSE	ENST00000529867.5
67606961	67607076	1	11	ENSG00000167792	24	139	67606938	67607053	115	0.8006932409012132	1	1	140	1462	CGCGCCAGTTCCTCAGCCTCAGTGCTATGAAGGTGACAGCGTGAGGT	TCTGTGCGTTTCAGCGGCGACACGGTGAGGCCCAGCCTGGCTGGGGC	AGTGCT	ACGGTG	FALSE	FALSE	ENST00000530638.1
67608400	67608478	1	11	ENSG00000167792	1463	1541	67608377	67608455	78	0.6655112651646446	0.8006932409012132	2	1542	1622	TGACCCTTTGTCTCCCTAGACAGCACCCAAGAAAACCTCATTTGGCT	CCTGTACGGCCGCCATGACTGGAGGTGAGACAGTGCCCTTAGTGTGT	CAGCAC	GAGGTG	FALSE	FALSE	ENST00000530638.1
67608560	67608722	1	11	ENSG00000167792	1623	1785	67608537	67608699	162	0.3847487001733102	0.6655112651646446	3	1786	2514	CCCTATTCTGTCCAGGCTGAAAGGTTCCCTGAGTCGAGGTGACTGGT	CATGAATAAGCCCTCAGATGGCAGGTGTGTGTGTGGGGGCGGGGCAG	AAGGTT	CAGGTG	FALSE	FALSE	ENST00000530638.1
67609452	67609635	1	11	ENSG00000167792	2515	2698	67609429	67609612	183	0.06759098786828421	0.3847487001733102	4	2699	3443	GTCTGACCTGTGGGCCCCTGCAGGCCCAAGTATCTGGTGGTGAACGC	TACAATGAGGCCTCCAATCTGCAGGTGGGTAGGGAGAGATGTAGACA	CAGGCC	CAGGTG	FALSE	FALSE	ENST00000530638.1
67610381	67610420	1	11	ENSG00000167792	3444	3483	67610358	67610397	39	0	0.06759098786828421	5	3484	3506	AAACTCACACCTTTGTCCTGCAGGTGGCCATCCGAGAGGCCTATGAG	CCTATGAGGCAGGTCTGATTGGCAAGAATGCTTGTGGCTCTGGCTAT	CAGGTG	GCAAGA	TRUE	FALSE	ENST00000530638.1
67608226	67608478	1	11	ENSG00000167792	24	276	67608203	67608455	252	0.5467625899280575	1	1	277	349	GCAAAAGAGCAAGAGTCTGTCTCAAAAAAAAAAAAATGCTTACTAAG	CCTGTACGGCCGCCATGACTGGAGGTGAGACAGTGCCCTTAGTGTGT	CTCAAA	GAGGTG	FALSE	FALSE	ENST00000528314.1
67608552	67608722	1	11	ENSG00000167792	350	520	67608529	67608699	170	0.24100719424460426	0.5467625899280575	2	521	1249	ATTGCCTTCCCTATTCTGTCCAGGCTGAAAGGTTCCCTGAGTCGAGG	CATGAATAAGCCCTCAGATGGCAGGTGTGTGTGTGGGGGCGGGGCAG	CAGGCT	CAGGTG	FALSE	FALSE	ENST00000528314.1
67609452	67609586	1	11	ENSG00000167792	1250	1384	67609429	67609563	134	0	0.24100719424460426	3	1385	1407	GTCTGACCTGTGGGCCCCTGCAGGCCCAAGTATCTGGTGGTGAACGC	CCGGGCCATGGGCGCCCGCGCTGCCTATATCTACATCCGAGGGGAAT	CAGGCC	TGCCTA	TRUE	FALSE	ENST00000528314.1
67610393	67610570	1	11	ENSG00000167792	24	201	67610370	67610547	177	0.76953125	1	1	202	625	TTGTCCTGCAGGTGGCCATCCGAGAGGCCTATGAGGCAGGTCTGATT	AGCCCCCCTTCCCCGCAGACGTGGGTAAGGCCTGGCGTAACCCTGGG	CGAGAG	TGGGTA	FALSE	FALSE	ENST00000533919.5
67610995	67611207	1	11	ENSG00000167792	626	838	67610972	67611184	212	0.49348958333333337	0.76953125	2	839	1107	GTTCTCTTCCCATTTCCCTGAAGGAGTGTTTGGCTGCCCCACAACTG	AAGAACTGATTGAGAAGCATGCTGGTAAGGCCTGGGGCCAGCCAGGT	AAGGAG	CTGGTA	FALSE	FALSE	ENST00000533919.5
67611477	67611569	1	11	ENSG00000167792	1108	1200	67611454	67611546	92	0.37369791666666663	0.49348958333333337	3	1201	1527	CGTCTACCCCACTGATCCCCAAGTCTGTGTGTGAGACGGTGCTGATG	GCGGTGATCGTCATGGACCGCTCGGTAAGGGTTCACACACCAGCCCT	AAGTCT	TCGGTA	FALSE	FALSE	ENST00000533919.5
67611897	67611978	1	11	ENSG00000167792	1528	1609	67611874	67611955	81	0.26822916666666663	0.37369791666666663	4	1610	1750	GCTAATTGCCCCTCGTCACCCAGACGGACATCGTGAAAGCCATCGCC	GCCAGTGTACCCCATGCCGTGAGGGTGAGCATCGGGCAGGTTGGGGG	CAGACG	AGGGTG	FALSE	FALSE	ENST00000533919.5
67612120	67612265	1	11	ENSG00000167792	1751	1896	67612097	67612242	145	0.07942708333333337	0.26822916666666663	5	1897	2002	CTCTCTTGTGGCTGTGGCTGCAGGTGTGGACTGGATGAACAAGGTGA	GACGGGGCCGCCTGGCCTGTGCAGGTATTCACCACCCTTCTGCGTAG	CAGGTG	CAGGTA	FALSE	FALSE	ENST00000533919.5
67612372	67612433	1	11	ENSG00000167792	2003	2064	67612349	67612410	61	0	0.07942708333333337	6	2065	2087	CATGGTCCCCCCACCGACCCCAGGGTCTGATCCGCCACTTTCGGCCG	GATGCAGCGGTTTGCCCAGCAGCATCAGGCCCGGCAGGCTGCCTCTT	CAGGGT	GCATCA	TRUE	FALSE	ENST00000533919.5
67611006	67611207	1	11	ENSG00000167792	24	225	67610983	67611184	201	0.7022222222222223	1	1	226	420	ATTTCCCTGAAGGAGTGTTTGGCTGCCCCACAACTGTGGCCAACGTG	AAGAACTGATTGAGAAGCATGCTGGTAAGGCCTGGGGCCAGCCAGGT	GGCTGC	CTGGTA	FALSE	FALSE	ENST00000527355.5
67611403	67611569	1	11	ENSG00000167792	421	587	67611380	67611546	166	0.4562962962962963	0.7022222222222223	2	588	1137	TGGGGACCGACTTGGGGCCCCAGGGGGTGTCACGGGCGGCTGGGACA	GCGGTGATCGTCATGGACCGCTCGGTAAGGGTTCACACACCAGCCCT	CAGGGG	TCGGTA	FALSE	FALSE	ENST00000527355.5
67612120	67612265	1	11	ENSG00000167792	1138	1283	67612097	67612242	145	0.24148148148148152	0.4562962962962963	3	1284	1389	CTCTCTTGTGGCTGTGGCTGCAGGTGTGGACTGGATGAACAAGGTGA	GACGGGGCCGCCTGGCCTGTGCAGGTATTCACCACCCTTCTGCGTAG	CAGGTG	CAGGTA	FALSE	FALSE	ENST00000527355.5
67612372	67612535	1	11	ENSG00000167792	1390	1553	67612349	67612512	163	0	0.24148148148148152	4	1554	1576	CATGGTCCCCCCACCGACCCCAGGGTCTGATCCGCCACTTTCGGCCG	AAAGCGAGTGCTGCCCACCCTCCAGCTGCCGCTGCTGTGACTGTGCT	CAGGGT	CCAGCT	TRUE	FALSE	ENST00000527355.5
67629718	67629930	-1	11	ENSG00000167799	24	236	67629953	67629741	212	0.7369727047146402	1	1	237	902	CCGATCCCGCGCCCTCAGTGTCCCGGCCGCGCAGGACTTGACATGCT	CGGGAGGCACAAGGGCGACGTCAGGTACAGCGGCCGGGAACTCCTCG	TCCCGG	CAGGTA	FALSE	FALSE	ENST00000301490.8
67628919	67629051	-1	11	ENSG00000167799	903	1035	67629074	67628942	132	0.5732009925558312	0.7369727047146402	2	1036	1553	CCAGACTCCTTGTGTCTGTTTAGTTTCCCAGGCGGCAAGTGCGACCC	CTGCTGCGGCCTGTGTATGATCCGGTAAGCCACTTGGCTGAGGCCAC	TAGTTT	CCGGTA	FALSE	FALSE	ENST00000301490.8
67627938	67628400	-1	11	ENSG00000167799	1554	2016	67628423	67627961	462	0	0.5732009925558312	3	2017	2039	TGACCACCTGCCCTCTTCCCCAGCAAAAGGCCACCGTGGTGCCAGTG	GAATAAAGGTCTTTGACAGCTCTAGAGCTCTTGCTTCTGCTGTACTG	CAGCAA	CTAGAG	TRUE	FALSE	ENST00000301490.8
67629718	67629921	-1	11	ENSG00000167799	24	227	67629944	67629741	203	0.7196132596685083	1	1	228	893	CGCCCTCAGTGTCCCGGCCGCGCAGGACTTGACATGCTGCCCGACTG	CGGGAGGCACAAGGGCGACGTCAGGTACAGCGGCCGGGAACTCCTCG	CGCAGG	CAGGTA	FALSE	FALSE	ENST00000376693.2
67628919	67629051	-1	11	ENSG00000167799	894	1026	67629074	67628942	132	0.5372928176795579	0.7196132596685083	2	1027	1544	CCAGACTCCTTGTGTCTGTTTAGTTTCCCAGGCGGCAAGTGCGACCC	CTGCTGCGGCCTGTGTATGATCCGGTAAGCCACTTGGCTGAGGCCAC	TAGTTT	CCGGTA	FALSE	FALSE	ENST00000376693.2
67628323	67628400	-1	11	ENSG00000167799	1545	1622	67628423	67628346	77	0.430939226519337	0.5372928176795579	3	1623	1693	TGACCACCTGCCCTCTTCCCCAGCAAAAGGCCACCGTGGTGCCAGTG	AGCCTCAGGCCCAACTCGGAGGAGGTGAGCTGGGGGATATGAGGGGG	CAGCAA	GAGGTG	FALSE	FALSE	ENST00000376693.2
67627939	67628251	-1	11	ENSG00000167799	1694	2006	67628274	67627962	312	0	0.430939226519337	4	2007	2029	CCCTCTCTGCCTCCTGCCTGCAGGTAGATGAGGTGTTTGCACTGCCG	TGAATAAAGGTCTTTGACAGCTCTAGAGCTCTTGCTTCTGCTGTACT	CAGGTA	TCTAGA	TRUE	FALSE	ENST00000376693.2
67639466	67639560	-1	11	ENSG00000167800	24	118	67639583	67639489	94	0.938961038961039	1	1	119	4320	GGCTGAGCTGAGGTGCCGAGTGGACGAGTGGTGACCACCCCTTCCAG	ACAGCCTCTCTGTCTCCATGGCAGGTAGGCTACGTTCTGAAGCAGAG	TGGACG	CAGGTA	FALSE	FALSE	ENST00000335385.3
67634996	67635263	-1	11	ENSG00000167800	4321	4588	67635286	67635019	267	0.7655844155844156	0.938961038961039	2	4589	4666	ACACTTCCGTCCTCTCTCCACAGCCTTCCTATCTGCTGGCCTCGGCA	GATGATCGTCACCAAGGCAGGCAGGTGTGAGCAGCGGGGGCGGGGTG	CAGCCT	CAGGTG	FALSE	FALSE	ENST00000335385.3
67634816	67634917	-1	11	ENSG00000167800	4667	4768	67634940	67634839	101	0.7	0.7655844155844156	3	4769	5223	TGCTGAGCACCTCCCTCCCGCAGGAGGATGTTCCCCCCCTTCCAGGT	CCCCCTGGACGACAAGAGATACAGGTGCGGGGACCGGCCTGGGGCAA	CAGGAG	CAGGTG	FALSE	FALSE	ENST00000335385.3
67634189	67634360	-1	11	ENSG00000167800	5224	5395	67634383	67634212	171	0.5889610389610389	0.7	4	5396	6480	CACCACCTCGCTGTGCTCCCCAGGTATGCCTTCCACAGCTCGGCCTG	AACCTGCTGGATGACAATGGCCACGTGAGGCCGGGGCCACGGTGGGG	CAGGTA	CACGTG	FALSE	FALSE	ENST00000335385.3
67632948	67633103	-1	11	ENSG00000167800	6481	6636	67633126	67632971	155	0.48831168831168836	0.5889610389610389	5	6637	6913	CCCCTGCTCTGTCCCTTCCACAGATCATTCTCAACTCTATGCACCGC	GTGACAGCCTATCAGAACCACAGGGTGGGTGAACCAGCTCGGGAGCA	CAGATC	AGGGTG	FALSE	FALSE	ENST00000335385.3
67632603	67632670	-1	11	ENSG00000167800	6914	6981	67632693	67632626	67	0.44480519480519476	0.48831168831168836	6	6982	7171	CAACTGCACTTTGTCTCCTGCAGATCACCCAGCTGAAAATCGCCAGC	TAGAGAGAGTGACCTGGACTCCTGGTACTGTCTGACCCTGACCCTAG	CAGATC	CTGGTA	FALSE	FALSE	ENST00000335385.3
67632318	67632412	-1	11	ENSG00000167800	7172	7266	67632435	67632341	94	0.38376623376623376	0.44480519480519476	7	7267	7689	CCCATTCTCGCTTGCTCTTTCAGGCCTGTGGCCCCACGGCCCCTGCT	AGGGTGCCACAGACAGGGAGAAAGGTAAGGCCCCAGGCCTGCAGACA	CAGGCC	AAGGTA	FALSE	FALSE	ENST00000335385.3
67631303	67631894	-1	11	ENSG00000167800	7690	8281	67631917	67631326	591	0	0.38376623376623376	8	8282	8304	AGTCCACTCATTTCCTCCCTCAGACCCCAACAAAGCTTCAGCTTCCA	CTAACATTAAACTATTTGGCATGAGTGGTCAGAGCACTTCTGTCGTC	CAGACC	TGAGTG	TRUE	FALSE	ENST00000335385.3
67650583	67650659	-1	11	ENSG00000132744	24	100	67650682	67650606	76	0.9411764705882353	1	1	101	3093	CTTCCGCTGTTTCGGGGGTAGGGCGGAGTGACAGCCCCACGGGCCAC	CCTCAACCCTCTGGGGCCACGTGGGTGAGTTCGCCCGGGGAAGGTGC	GGGCGG	TGGGTG	FALSE	FALSE	ENST00000255082.7
67647516	67647589	-1	11	ENSG00000132744	3094	3167	67647612	67647539	73	0.8846749226006192	0.9411764705882353	2	3168	3619	ACTTCCCATCTGTGGATCTCCAGGCCCATGAATACCAGCCTGTCTGC	GGGAAGCCCAGATCCGCATCAGCGGTAAGTACCCCCTGACCTGAGAC	CAGGCC	GCGGTA	FALSE	FALSE	ENST00000255082.7
67646808	67647063	-1	11	ENSG00000132744	3620	3875	67647086	67646831	255	0.6873065015479876	0.8846749226006192	3	3876	4795	CTCCTAAGTATGCCCACCCCCAGGTTCTGCACCCCACACCAGCATGT	CACCTTCACCAGCAGCTTCCTCAAGTGAGTGCTTTTGCCGCCAGGTT	CAGGTT	CAAGTG	FALSE	FALSE	ENST00000255082.7
67645692	67645887	-1	11	ENSG00000132744	4796	4991	67645910	67645715	195	0.5363777089783281	0.6873065015479876	4	4992	5302	GTCCCCCATTCCCGTCTCCACAGTTCCAGGCCCACCCCGGACGACCC	ATGCACCTGTGCCGCCATCTGCAGGTGGCCCCGGCCCCAAGCACACA	CAGTTC	CAGGTG	FALSE	FALSE	ENST00000255082.7
67645287	67645380	-1	11	ENSG00000132744	5303	5396	67645403	67645310	93	0.4643962848297214	0.5363777089783281	5	5397	5530	TAACCTGCCTCTCTCGCCCCCAGCTGCAGTACCCCGAGCTGTCCTGC	ACTCTGTGGCCAAAAATGGACTGGGTGGGCCGCAGCCTTCTGAGAAG	CAGCTG	TGGGTG	FALSE	FALSE	ENST00000255082.7
67645045	67645152	-1	11	ENSG00000132744	5531	5638	67645175	67645068	107	0.381578947368421	0.4643962848297214	6	5639	5813	ACCCCTTGCTTCCTGGTCCCCAGGTCTGGAGCTGGGCCCCCAGCCAC	ACTTCATCGAACTCTTCAACCAGGGTGAGACCCCAGGGGACTTTCGG	CAGGTC	AGGGTG	FALSE	FALSE	ENST00000255082.7
67644760	67644869	-1	11	ENSG00000132744	5814	5923	67644892	67644783	109	0.29721362229102166	0.381578947368421	7	5924	7743	CACACACCCAGCCTCCCACACAGGTACGGCCTTTCCTGCCTTTGAGA	GGCACTGTGCATCCTCAGCTGCAGGTGTGTGTGTGTGTGTGTGTGTG	CAGGTA	CAGGTG	FALSE	FALSE	ENST00000255082.7
67642555	67642939	-1	11	ENSG00000132744	7744	8128	67642962	67642578	384	0	0.29721362229102166	8	8129	8151	TTGGCCTTTGGCTCTCCTCCCAGGACCGAGACTTCCAGCCACTGCAG	TCTATAAAATGGAAGATGTCCAGAGGTCCATGGTTTGTGTCCTCTGT	CAGGAC	AGAGGT	TRUE	FALSE	ENST00000255082.7
67647516	67647583	-1	11	ENSG00000132744	24	91	67647606	67647539	67	0.927645788336933	1	1	92	681	CATCTGTGGATCTCCAGGCCCATGAATACCAGCCTGTCTGCGAGTTA	GGGAAGCCCAGATCCGCATCAGCGGTAAGTACCCCCTGACCTGAGAC	CATGAA	GCGGTA	FALSE	FALSE	ENST00000529256.1
67646808	67646925	-1	11	ENSG00000132744	682	799	67646948	67646831	117	0.8012958963282937	0.927645788336933	2	800	1719	GCACTGGCTGCATGCCCCCGCAGAGCTGCAGAGAGCCAGCTTCTCCG	CACCTTCACCAGCAGCTTCCTCAAGTGAGTGCTTTTGCCGCCAGGTT	CAGAGC	CAAGTG	FALSE	FALSE	ENST00000529256.1
67645692	67645887	-1	11	ENSG00000132744	1720	1915	67645910	67645715	195	0.5907127429805615	0.8012958963282937	3	1916	2226	GTCCCCCATTCCCGTCTCCACAGTTCCAGGCCCACCCCGGACGACCC	ATGCACCTGTGCCGCCATCTGCAGGTGGCCCCGGCCCCAAGCACACA	CAGTTC	CAGGTG	FALSE	FALSE	ENST00000529256.1
67645287	67645380	-1	11	ENSG00000132744	2227	2320	67645403	67645310	93	0.490280777537797	0.5907127429805615	4	2321	2454	TAACCTGCCTCTCTCGCCCCCAGCTGCAGTACCCCGAGCTGTCCTGC	ACTCTGTGGCCAAAAATGGACTGGGTGGGCCGCAGCCTTCTGAGAAG	CAGCTG	TGGGTG	FALSE	FALSE	ENST00000529256.1
67645045	67645152	-1	11	ENSG00000132744	2455	2562	67645175	67645068	107	0.3747300215982722	0.490280777537797	5	2563	2737	ACCCCTTGCTTCCTGGTCCCCAGGTCTGGAGCTGGGCCCCCAGCCAC	ACTTCATCGAACTCTTCAACCAGGGTGAGACCCCAGGGGACTTTCGG	CAGGTC	AGGGTG	FALSE	FALSE	ENST00000529256.1
67644760	67644869	-1	11	ENSG00000132744	2738	2847	67644892	67644783	109	0.25701943844492436	0.3747300215982722	6	2848	4667	CACACACCCAGCCTCCCACACAGGTACGGCCTTTCCTGCCTTTGAGA	GGCACTGTGCATCCTCAGCTGCAGGTGTGTGTGTGTGTGTGTGTGTG	CAGGTA	CAGGTG	FALSE	FALSE	ENST00000529256.1
67642701	67642939	-1	11	ENSG00000132744	4668	4906	67642962	67642724	238	0	0.25701943844492436	7	4907	4929	TTGGCCTTTGGCTCTCCTCCCAGGACCGAGACTTCCAGCCACTGCAG	ACCCAAGACACACCTCCCCAACCTCAGTCTTCCCATCTGAACGATGG	CAGGAC	CCTCAG	TRUE	FALSE	ENST00000529256.1
67681176	67681200	-1	11	ENSG00000132746	24	48	67681223	67681199	24	0.9902834008097166	1	1	49	13588	TGCCACCATGTGAAGAAGGATGTGGTTGCTTCCCCTTCCACCATAAC	GTTGCTTCCCCTTCCACCATAACTGTAAGTTTCCTGAGACCTCCCTA	TGTGGT	ACTGTA	FALSE	FALSE	ENST00000530069.5
67667473	67667635	-1	11	ENSG00000132746	13589	13751	67667658	67667496	162	0.9246963562753037	0.9902834008097166	2	13752	14207	GTTCAAGCCACCCCATCCGGCAGGATGGACCCCTTCGAGGACACGCT	GTGCTGGCCCAGGACCTGCATAAGGTGGGCCGTGGAGAGTGGGCCCC	CAGGAT	AAGGTG	FALSE	FALSE	ENST00000530069.5
67666906	67667016	-1	11	ENSG00000132746	14208	14318	67667039	67666929	110	0.8801619433198381	0.9246963562753037	3	14319	14529	TCTGAATTCCACCTCCACCACAGCCAGCTTTCGAGGCAGACATATCT	GATGAACCACGGTCCACGAACCTGGTGAGCCCTGCTGGCAGGCGGCA	CAGCCA	CTGGTG	FALSE	FALSE	ENST00000530069.5
67666574	67666694	-1	11	ENSG00000132746	14530	14650	67666717	67666597	120	0.8315789473684211	0.8801619433198381	4	14651	14822	TCACTGTCTACCCTGTGCCTCAGTTCATGAAGCTGGACTCGGTCTTC	TCCTGGTGGGCGCCCTCGCCGCAGGTGAGGAGGGCGTTCCGAACCCC	CAGTTC	CAGGTG	FALSE	FALSE	ENST00000530069.5
67666316	67666401	-1	11	ENSG00000132746	14823	14908	67666424	67666339	85	0.797165991902834	0.8315789473684211	5	14909	15020	GACGTCCCCATCTGCCCCTGCAGGGAGTTGCGTGGTGCTGAAGCCGT	GTGCTGCCCCAGTACCTGGACCAGGTGAGGGTGGCCCTGCCCCAGCA	CAGGGA	CAGGTG	FALSE	FALSE	ENST00000530069.5
67666122	67666203	-1	11	ENSG00000132746	15021	15102	67666226	67666145	81	0.7643724696356275	0.797165991902834	6	15103	15552	GAGCCTCTCATTCCACCTTGCAGAGCTGCTTTGCCGTGGTGCTGGGC	AGTTGGACTACATCTTCTTCACAGGTGAGGGGGCCAGGCCAGGGTCC	CAGAGC	CAGGTG	FALSE	FALSE	ENST00000530069.5
67665285	67665671	-1	11	ENSG00000132746	15553	15939	67665694	67665308	386	0.6080971659919028	0.7643724696356275	7	15940	16661	CTCTGGTTTCCTTCCACGCCCAGGGAGCCCTCGTGTGGGCAAGATTG	GCAACGAGAGCGATCGCTACATCGGTGAGTCCTGCTGCCCTACCGCA	CAGGGA	TCGGTG	FALSE	FALSE	ENST00000530069.5
67664396	67664562	-1	11	ENSG00000132746	16662	16828	67664585	67664419	166	0.5408906882591094	0.6080971659919028	8	16829	17462	TGAGCCGTCTCTGGTGCCCGCAGCCCCCACGGTGCTGGTGGACGTGC	TACGCCTTCTCCAACAGCAGCCAGGTGGGGGTGCGGCCGGGTTGGGG	CAGCCC	CAGGTG	FALSE	FALSE	ENST00000530069.5
67663662	67663761	-1	11	ENSG00000132746	17463	17562	67663784	67663685	99	0.5008097165991903	0.5408906882591094	9	17563	17824	CCCACCTTCTCACTCCCTGGCAGGTTGTGAACCAGATGCTGGAGCGG	TGTCCGTGCCATTCGGGGGAGTCGGTGGGTCCCTGCCCATTTCCACC	CAGGTT	TCGGTG	FALSE	FALSE	ENST00000530069.5
67662162	67663399	-1	11	ENSG00000132746	17825	19062	67663422	67662185	1237	0	0.5008097165991903	10	19063	19085	CCTTGTTCTCTGTGCCCACACAGGCCACAGTGGGATGGGCCGGTACC	CCAAATAAATTCATCTGTTCTGGAGAGCCTATCTTTCTGAGGTTGAC	CAGGCC	GGAGAG	TRUE	FALSE	ENST00000530069.5
67674437	67674631	-1	11	ENSG00000132746	24	218	67674654	67674460	194	0.9264873057976506	1	1	219	7019	CCTGTTGGGTAACACTGAGCATCACCCCATTGATTACCCCATTGCCA	ACCCAGGGGCAGAGCCCACGCTGGGTTATGTGGGGCCACAGGGGTGA	ATCACC	TGGGTT	FALSE	FALSE	ENST00000349015.7
67667473	67667635	-1	11	ENSG00000132746	7020	7182	67667658	67667496	162	0.8651004168245547	0.9264873057976506	2	7183	7638	GTTCAAGCCACCCCATCCGGCAGGATGGACCCCTTCGAGGACACGCT	GTGCTGGCCCAGGACCTGCATAAGGTGGGCCGTGGAGAGTGGGCCCC	CAGGAT	AAGGTG	FALSE	FALSE	ENST00000349015.7
67666906	67667016	-1	11	ENSG00000132746	7639	7749	67667039	67666929	110	0.8234179613489958	0.8651004168245547	3	7750	7960	TCTGAATTCCACCTCCACCACAGCCAGCTTTCGAGGCAGACATATCT	GATGAACCACGGTCCACGAACCTGGTGAGCCCTGCTGGCAGGCGGCA	CAGCCA	CTGGTG	FALSE	FALSE	ENST00000349015.7
67666574	67666694	-1	11	ENSG00000132746	7961	8081	67666717	67666597	120	0.7779461917392951	0.8234179613489958	4	8082	8253	TCACTGTCTACCCTGTGCCTCAGTTCATGAAGCTGGACTCGGTCTTC	TCCTGGTGGGCGCCCTCGCCGCAGGTGAGGAGGGCGTTCCGAACCCC	CAGTTC	CAGGTG	FALSE	FALSE	ENST00000349015.7
67666316	67666401	-1	11	ENSG00000132746	8254	8339	67666424	67666339	85	0.7457370215990906	0.7779461917392951	5	8340	8451	GACGTCCCCATCTGCCCCTGCAGGGAGTTGCGTGGTGCTGAAGCCGT	GTGCTGCCCCAGTACCTGGACCAGGTGAGGGTGGCCCTGCCCCAGCA	CAGGGA	CAGGTG	FALSE	FALSE	ENST00000349015.7
67666122	67666203	-1	11	ENSG00000132746	8452	8533	67666226	67666145	81	0.7150435771125426	0.7457370215990906	6	8534	8983	GAGCCTCTCATTCCACCTTGCAGAGCTGCTTTGCCGTGGTGCTGGGC	AGTTGGACTACATCTTCTTCACAGGTGAGGGGGCCAGGCCAGGGTCC	CAGAGC	CAGGTG	FALSE	FALSE	ENST00000349015.7
67665285	67665671	-1	11	ENSG00000132746	8984	9370	67665694	67665308	386	0.5687760515346723	0.7150435771125426	7	9371	10092	CTCTGGTTTCCTTCCACGCCCAGGGAGCCCTCGTGTGGGCAAGATTG	GCAACGAGAGCGATCGCTACATCGGTGAGTCCTGCTGCCCTACCGCA	CAGGGA	TCGGTG	FALSE	FALSE	ENST00000349015.7
67664396	67664562	-1	11	ENSG00000132746	10093	10259	67664585	67664419	166	0.5058734369079196	0.5687760515346723	8	10260	10893	TGAGCCGTCTCTGGTGCCCGCAGCCCCCACGGTGCTGGTGGACGTGC	TACGCCTTCTCCAACAGCAGCCAGGTGGGGGTGCGGCCGGGTTGGGG	CAGCCC	CAGGTG	FALSE	FALSE	ENST00000349015.7
67663662	67663761	-1	11	ENSG00000132746	10894	10993	67663784	67663685	99	0.4683592269799166	0.5058734369079196	9	10994	11255	CCCACCTTCTCACTCCCTGGCAGGTTGTGAACCAGATGCTGGAGCGG	TGTCCGTGCCATTCGGGGGAGTCGGTGGGTCCCTGCCCATTTCCACC	CAGGTT	TCGGTG	FALSE	FALSE	ENST00000349015.7
67662163	67663399	-1	11	ENSG00000132746	11256	12492	67663422	67662186	1236	0	0.4683592269799166	10	12493	12515	CCTTGTTCTCTGTGCCCACACAGGCCACAGTGGGATGGGCCGGTACC	CCCAAATAAATTCATCTGTTCTGGAGAGCCTATCTTTCTGAGGTTGA	CAGGCC	TGGAGA	TRUE	FALSE	ENST00000349015.7
67665285	67665301	-1	11	ENSG00000132746	24	40	67665324	67665308	16	0.967280163599182	1	1	41	762	GCCATTGGGGGCCAGAGCAACGAGAGCGATCGCTACATCGGTGAGTC	GCAACGAGAGCGATCGCTACATCGGTGAGTCCTGCTGCCCTACCGCA	CGAGAG	TCGGTG	FALSE	FALSE	ENST00000531248.1
67664421	67664562	-1	11	ENSG00000132746	763	904	67664585	67664444	141	0.6789366053169734	0.967280163599182	2	905	1925	TGAGCCGTCTCTGGTGCCCGCAGCCCCCACGGTGCTGGTGGACGTGC	CCGGCAGGAGAAGCCCCTGGCCCTGTACGCCTTCTCCAACAGCAGCC	CAGCCC	CCTGTA	FALSE	FALSE	ENST00000531248.1
67663067	67663399	-1	11	ENSG00000132746	1926	2258	67663422	67663090	332	0	0.6789366053169734	3	2259	2281	CCTTGTTCTCTGTGCCCACACAGGCCACAGTGGGATGGGCCGGTACC	TCACATGACTGCATCCTGCCTGCCAGGGCTGCAAAGCAAGGTCTTGC	CAGGCC	GCCAGG	TRUE	FALSE	ENST00000531248.1
67674693	67674731	-1	11	ENSG00000132746	24	62	67674754	67674716	38	0.9471488178025035	1	1	63	7119	GCAGGGCCCTGGAAGAACAGGGCAGACACCGAGCAGCTATAGGTCCT	ATAGGTCCTGGCAGTGAGACAAGGGTAGGCATGGGAATTGGGAGGTG	GGCAGA	AGGGTA	FALSE	FALSE	ENST00000525827.5
67667473	67667635	-1	11	ENSG00000132746	7120	7282	67667658	67667496	162	0.721835883171071	0.9471488178025035	2	7283	7738	GTTCAAGCCACCCCATCCGGCAGGATGGACCCCTTCGAGGACACGCT	GTGCTGGCCCAGGACCTGCATAAGGTGGGCCGTGGAGAGTGGGCCCC	CAGGAT	AAGGTG	FALSE	FALSE	ENST00000525827.5
67666906	67667016	-1	11	ENSG00000132746	7739	7849	67667039	67666929	110	0.56884561891516	0.721835883171071	3	7850	8060	TCTGAATTCCACCTCCACCACAGCCAGCTTTCGAGGCAGACATATCT	GATGAACCACGGTCCACGAACCTGGTGAGCCCTGCTGGCAGGCGGCA	CAGCCA	CTGGTG	FALSE	FALSE	ENST00000525827.5
67666574	67666694	-1	11	ENSG00000132746	8061	8181	67666717	67666597	120	0.40194714881780247	0.56884561891516	4	8182	8353	TCACTGTCTACCCTGTGCCTCAGTTCATGAAGCTGGACTCGGTCTTC	TCCTGGTGGGCGCCCTCGCCGCAGGTGAGGAGGGCGTTCCGAACCCC	CAGTTC	CAGGTG	FALSE	FALSE	ENST00000525827.5
67666316	67666401	-1	11	ENSG00000132746	8354	8439	67666424	67666339	85	0.2837273991655076	0.40194714881780247	5	8440	8551	GACGTCCCCATCTGCCCCTGCAGGGAGTTGCGTGGTGCTGAAGCCGT	GTGCTGCCCCAGTACCTGGACCAGGTGAGGGTGGCCCTGCCCCAGCA	CAGGGA	CAGGTG	FALSE	FALSE	ENST00000525827.5
67666122	67666203	-1	11	ENSG00000132746	8552	8633	67666226	67666145	81	0.17107093184979139	0.2837273991655076	6	8634	9083	GAGCCTCTCATTCCACCTTGCAGAGCTGCTTTGCCGTGGTGCTGGGC	AGTTGGACTACATCTTCTTCACAGGTGAGGGGGCCAGGCCAGGGTCC	CAGAGC	CAGGTG	FALSE	FALSE	ENST00000525827.5
67665548	67665671	-1	11	ENSG00000132746	9084	9207	67665694	67665571	123	0	0.17107093184979139	7	9208	9230	CTCTGGTTTCCTTCCACGCCCAGGGAGCCCTCGTGTGGGCAAGATTG	CAACTGCGACCCCCAGACCGTGGCCAACCGCGTGGCCTGGTTCTGCT	CAGGGA	GGCCAA	TRUE	FALSE	ENST00000525827.5
67667938	67667970	-1	11	ENSG00000132746	24	56	67667993	67667961	32	0.9423423423423424	1	1	57	358	GCAAGGAGGGGAGGTGCAGGGAAGAGCTGGGATGGTGGGCAGCAGGG	TGGTGGGCAGCAGGGTCACCCGAGGTGTGTGTGTTGGGCTTCCAGGG	GAAGAG	GAGGTG	FALSE	FALSE	ENST00000528756.5
67667473	67667635	-1	11	ENSG00000132746	359	521	67667658	67667496	162	0.6504504504504505	0.9423423423423424	2	522	977	GTTCAAGCCACCCCATCCGGCAGGATGGACCCCTTCGAGGACACGCT	GTGCTGGCCCAGGACCTGCATAAGGTGGGCCGTGGAGAGTGGGCCCC	CAGGAT	AAGGTG	FALSE	FALSE	ENST00000528756.5
67666906	67667016	-1	11	ENSG00000132746	978	1088	67667039	67666929	110	0.4522522522522523	0.6504504504504505	3	1089	1299	TCTGAATTCCACCTCCACCACAGCCAGCTTTCGAGGCAGACATATCT	GATGAACCACGGTCCACGAACCTGGTGAGCCCTGCTGGCAGGCGGCA	CAGCCA	CTGGTG	FALSE	FALSE	ENST00000528756.5
67666574	67666694	-1	11	ENSG00000132746	1300	1420	67666717	67666597	120	0.23603603603603607	0.4522522522522523	4	1421	1592	TCACTGTCTACCCTGTGCCTCAGTTCATGAAGCTGGACTCGGTCTTC	TCCTGGTGGGCGCCCTCGCCGCAGGTGAGGAGGGCGTTCCGAACCCC	CAGTTC	CAGGTG	FALSE	FALSE	ENST00000528756.5
67666316	67666401	-1	11	ENSG00000132746	1593	1678	67666424	67666339	85	0.08288288288288292	0.23603603603603607	5	1679	1790	GACGTCCCCATCTGCCCCTGCAGGGAGTTGCGTGGTGCTGAAGCCGT	GTGCTGCCCCAGTACCTGGACCAGGTGAGGGTGGCCCTGCCCCAGCA	CAGGGA	CAGGTG	FALSE	FALSE	ENST00000528756.5
67666157	67666203	-1	11	ENSG00000132746	1791	1837	67666226	67666180	46	0	0.08288288288288292	6	1838	1860	GAGCCTCTCATTCCACCTTGCAGAGCTGCTTTGCCGTGGTGCTGGGC	CGGACCCCAGGAGACAGGGCAGCTGCTAGAGCACAAGTTGGACTACA	CAGAGC	GCTGCT	TRUE	FALSE	ENST00000528756.5
68003948	68004123	-1	11	ENSG00000110057	24	199	68004146	68003971	175	0.9240780911062907	1	1	200	348	GGGACAGGGCGGGGCGGGGGCAGGTCCCGGCCGCCGGGAGGAAGTGG	GTCCCGGACGGGCCCGAGGCCCCGGTGAGCGGGGACCCGGAGTGCGA	CAGGTC	CCGGTG	FALSE	FALSE	ENST00000227471.6
68003657	68003798	-1	11	ENSG00000110057	349	490	68003821	68003680	141	0.8629067245119306	0.9240780911062907	2	491	971	CGAGCGGCGTGCGTGGCTCGCAGCTGGACGAGCTGGTGGGCGCGTAC	TGCTCACCTACGGCGTCTACCTGGGTAGGTGCCGCTCGGGGACCCGG	CAGCTG	TGGGTA	FALSE	FALSE	ENST00000227471.6
68003022	68003175	-1	11	ENSG00000110057	972	1125	68003198	68003045	153	0.796529284164859	0.8629067245119306	3	1126	4466	GCCGCTCTCTGTCCTGTCCCCAGGCCTCCTGCAGATGCAGCTGATCC	GCTCTACACACCTGTGCTCATCAGGTGGGCGCGGCTGCTCCTGTGGG	CAGGCC	CAGGTG	FALSE	FALSE	ENST00000227471.6
67999519	67999680	-1	11	ENSG00000110057	4467	4628	67999703	67999542	161	0.7266811279826464	0.796529284164859	4	4629	4841	AGCATCTCTCCCACTGTCCGCAGGTTTTTTGGAACGAAGTGGATGAT	TTCCATGGGCAACTACATCACCAGGTGAGCCTGGTGGGCAGCAGGGC	CAGGTT	CAGGTG	FALSE	FALSE	ENST00000227471.6
67999173	67999305	-1	11	ENSG00000110057	4842	4974	67999328	67999196	132	0.6694143167028199	0.7266811279826464	5	4975	5694	GCCTTCTCTCCTTTGTGGTCCAGGATGGCGCAGAAGTACCATGAGTA	GCCATCTTCTACAGCTTCTTCCATGTGAGTGCCACGTGGGCCATTGT	CAGGAT	CATGTG	FALSE	FALSE	ENST00000227471.6
67998359	67998452	-1	11	ENSG00000110057	5695	5788	67998475	67998382	93	0.6290672451193058	0.6694143167028199	6	5789	6347	CCCAACTGCCCTTGTTTCTGCAGCTGAGCTTCGCCTGCGCCCAGCTG	CGCTGTACAATGTGCAGAGCTGCGGTTAGTCCTTGTTGGGGGTTGGG	CAGCTG	GCGGTT	FALSE	FALSE	ENST00000227471.6
67997675	67997799	-1	11	ENSG00000110057	6348	6472	67997822	67997698	124	0.5752711496746203	0.6290672451193058	7	6473	7362	GCCCTCACCCCCACCCTTCCCAGGCACCAACAGCCACGGGATCCTCA	GTGGCCTTCCTGGCCATGCTGCTGGTGCGGCCCGGGATGGGGGCAGG	CAGGCA	CTGGTG	FALSE	FALSE	ENST00000227471.6
67996602	67996784	-1	11	ENSG00000110057	7363	7545	67996807	67996625	182	0.4963123644251627	0.5752711496746203	8	7546	8262	CCCTTCAAGTAATGGGTTCGCAGGTGCTGGGTTTGTGCGGAGCCGCT	TTTGCCTGCACTGGTATCGCCTTGGTAAGTACAGCCTGCAAAGGATT	CAGGTG	TTGGTA	FALSE	FALSE	ENST00000227471.6
67995611	67995884	-1	11	ENSG00000110057	8263	8536	67995907	67995634	273	0.37787418655097615	0.4963123644251627	9	8537	10352	ACTCACCCCTTGTCCCCCCGCAGGGCTATGGCGTGTGCTCGGTGGGG	CCCTGAACAAGACTGGACTCAGCAGTGAGTATAGCTGTGGGCACTGG	CAGGGC	GCAGTG	FALSE	FALSE	ENST00000227471.6
67993676	67993794	-1	11	ENSG00000110057	10353	10471	67993817	67993699	118	0.32668112798264637	0.37787418655097615	10	10472	12289	TGCCCTGTACTGCCTGCCTGCAGCACTCCTGGGAATCTTGTACGAAG	CTGGGCTCGAGCCTGCACATGAAGGTGAGACTGGGCAGGGTTGGGGG	CAGCAC	AAGGTG	FALSE	FALSE	ENST00000227471.6
67991104	67991857	-1	11	ENSG00000110057	12290	13043	67991880	67991127	753	0	0.32668112798264637	11	13044	13066	GGCATCCCTCTCCTTACGCCCAGGCTAAGCTGGCGGTGCTGCTGGTG	GCAATAAAGAGATTTTGTACTGTCCTGACTGGGGAGTCCCAGGCCGC	CAGGCT	GTCCTG	TRUE	FALSE	ENST00000227471.6
68003948	68004046	-1	11	ENSG00000110057	24	122	68004069	68003971	98	0.8819277108433735	1	1	123	271	GCCGCGAGTCCGCAGTAGTTCGGGCCATGGAGGCGGAGCCGCCGCTC	GTCCCGGACGGGCCCGAGGCCCCGGTGAGCGGGGACCCGGAGTGCGA	CGGGCC	CCGGTG	FALSE	FALSE	ENST00000524455.5
68003657	68003798	-1	11	ENSG00000110057	272	413	68003821	68003680	141	0.7120481927710843	0.8819277108433735	2	414	894	CGAGCGGCGTGCGTGGCTCGCAGCTGGACGAGCTGGTGGGCGCGTAC	TGCTCACCTACGGCGTCTACCTGGGTAGGTGCCGCTCGGGGACCCGG	CAGCTG	TGGGTA	FALSE	FALSE	ENST00000524455.5
68003022	68003175	-1	11	ENSG00000110057	895	1048	68003198	68003045	153	0.527710843373494	0.7120481927710843	3	1049	4389	GCCGCTCTCTGTCCTGTCCCCAGGCCTCCTGCAGATGCAGCTGATCC	GCTCTACACACCTGTGCTCATCAGGTGGGCGCGGCTGCTCCTGTGGG	CAGGCC	CAGGTG	FALSE	FALSE	ENST00000524455.5
67999519	67999680	-1	11	ENSG00000110057	4390	4551	67999703	67999542	161	0.3337349397590361	0.527710843373494	4	4552	4694	AGCATCTCTCCCACTGTCCGCAGGTTTTTTGGAACGAAGTGGATGAT	TTCCATGGGCAACTACATCACCAGGTGAGCCTGGTGGGCAGCAGGGC	CAGGTT	CAGGTG	FALSE	FALSE	ENST00000524455.5
67999173	67999375	-1	11	ENSG00000110057	4695	4897	67999398	67999196	202	0.09036144578313254	0.3337349397590361	5	4898	5617	CACCGGGGCTGGTCTGCTCCTAGCTCTGGGTGCAGGACACACAGGAG	GCCATCTTCTACAGCTTCTTCCATGTGAGTGCCACGTGGGCCATTGT	TAGCTC	CATGTG	FALSE	FALSE	ENST00000524455.5
67998377	67998452	-1	11	ENSG00000110057	5618	5693	67998475	67998400	75	0	0.09036144578313254	6	5694	5716	CCCAACTGCCCTTGTTTCTGCAGCTGAGCTTCGCCTGCGCCCAGCTG	TGTATGACCTGAACCACACGCTGTACAATGTGCAGAGCTGCGGTTAG	CAGCTG	TGTACA	TRUE	FALSE	ENST00000524455.5
68004807	68004982	-1	11	ENSG00000110057	24	199	68005005	68004830	175	0.788391777509069	1	1	200	1207	AGGGGGGTGCACAGGGAGGGCATGGAAAACCAGAAGGGAAGTGAAGG	AAGTGGCCCCGTGGCTCCAGCCAGGTCGGTGGTAGCCAGTGCTTTGG	CATGGA	CAGGTC	FALSE	FALSE	ENST00000528423.1
68003657	68003798	-1	11	ENSG00000110057	1208	1349	68003821	68003680	141	0.6178960096735188	0.788391777509069	2	1350	1830	CGAGCGGCGTGCGTGGCTCGCAGCTGGACGAGCTGGTGGGCGCGTAC	TGCTCACCTACGGCGTCTACCTGGGTAGGTGCCGCTCGGGGACCCGG	CAGCTG	TGGGTA	FALSE	FALSE	ENST00000528423.1
68003022	68003175	-1	11	ENSG00000110057	1831	1984	68003198	68003045	153	0.43288996372430466	0.6178960096735188	3	1985	5325	GCCGCTCTCTGTCCTGTCCCCAGGCCTCCTGCAGATGCAGCTGATCC	GCTCTACACACCTGTGCTCATCAGGTGGGCGCGGCTGCTCCTGTGGG	CAGGCC	CAGGTG	FALSE	FALSE	ENST00000528423.1
67999519	67999680	-1	11	ENSG00000110057	5326	5487	67999703	67999542	161	0.23821039903264818	0.43288996372430466	4	5488	5700	AGCATCTCTCCCACTGTCCGCAGGTTTTTTGGAACGAAGTGGATGAT	TTCCATGGGCAACTACATCACCAGGTGAGCCTGGTGGGCAGCAGGGC	CAGGTT	CAGGTG	FALSE	FALSE	ENST00000528423.1
67999173	67999305	-1	11	ENSG00000110057	5701	5833	67999328	67999196	132	0.07859733978234584	0.23821039903264818	5	5834	6553	GCCTTCTCTCCTTTGTGGTCCAGGATGGCGCAGAAGTACCATGAGTA	GCCATCTTCTACAGCTTCTTCCATGTGAGTGCCACGTGGGCCATTGT	CAGGAT	CATGTG	FALSE	FALSE	ENST00000528423.1
67998387	67998452	-1	11	ENSG00000110057	6554	6619	67998475	67998410	65	0	0.07859733978234584	6	6620	6642	CCCAACTGCCCTTGTTTCTGCAGCTGAGCTTCGCCTGCGCCCAGCTG	AACCACTACCTGTATGACCTGAACCACACGCTGTACAATGTGCAGAG	CAGCTG	AACCAC	TRUE	FALSE	ENST00000528423.1
68008578	68008692	1	11	ENSG00000006534	24	138	68008555	68008669	114	0.9497797356828194	1	1	139	6742	AGCCACGTGACTGGCAGTGGCTGGGGGCTCCATCCCACACAGAGGAC	CAGAAGACCTCACCGCCCTCCCAGGTAGGCAGGGAGCTGGCGGGTGG	CTGGGG	CAGGTA	FALSE	FALSE	ENST00000614849.4
68015297	68015459	1	11	ENSG00000006534	6743	6905	68015274	68015436	162	0.8784140969162996	0.9497797356828194	2	6906	9972	GTTCATGCCACCCCATCTGGCAGGATGGACCCCCTTGGGGACACGCT	GCACTGGCCCAGGACCTGCACAAGGTGGGCTGGGGTTGGGGGTATGA	CAGGAT	AAGGTG	FALSE	FALSE	ENST00000614849.4
68018527	68018637	1	11	ENSG00000006534	9973	10083	68018504	68018614	110	0.8299559471365638	0.8784140969162996	3	10084	10218	CTGACCCCACCCACTTCCTGCAGTCAGCCTTCGAGTCGGAGGTGTCT	GACGAGCGTGTGCCCAAGAACCTGGTGAGCCGGCCGGGCTGAGGCGG	CAGTCA	CTGGTG	FALSE	FALSE	ENST00000614849.4
68018773	68018893	1	11	ENSG00000006534	10219	10339	68018750	68018870	120	0.7770925110132159	0.8299559471365638	4	10340	10615	TTCATCCCCGGCTCCCGGCCCAGGCCACGCAGCTGGACTCCGCCTTC	CCCTCGTGGGAGCCCTCGCTGCAGGTGAGAGCTGGGCCTGCCCCTTC	CAGGCC	CAGGTG	FALSE	FALSE	ENST00000614849.4
68019170	68019255	1	11	ENSG00000006534	10616	10701	68019147	68019232	85	0.739647577092511	0.7770925110132159	5	10702	11160	TCTCTCCCTGCACTGCCCTGCAGGGAACTGTGTGGTGCTGAAGCCAT	GTGCTGCCCCAATACGTGGACCAGGTGAGCAGGGCTGCCGGGCAGGT	CAGGGA	CAGGTG	FALSE	FALSE	ENST00000614849.4
68019715	68019796	1	11	ENSG00000006534	11161	11242	68019692	68019773	81	0.7039647577092512	0.739647577092511	6	11243	12930	GCCTCACCCATCCCGCCTTGCAGAGCTGCTTTGCTGTGGTGCTGGGC	GGTTCGACTACATCTTCTTCACAGGTGAGGCCGGGACGAGGGTCGGG	CAGAGC	CAGGTG	FALSE	FALSE	ENST00000614849.4
68021485	68021871	1	11	ENSG00000006534	12931	13317	68021462	68021848	386	0.533920704845815	0.7039647577092512	7	13318	14040	CTCTGGTTTCCTTCCATGCCCAGGGAGCCCTCGTGTGGGCAAGATTG	GCGATGAGAGCGATCGCTACATCGGTGAGTCCTGCTGCCCCTACCAC	CAGGGA	TCGGTG	FALSE	FALSE	ENST00000614849.4
68022595	68022761	1	11	ENSG00000006534	14041	14207	68022572	68022738	166	0.4607929515418502	0.533920704845815	8	14208	17454	TGAGCTGTCTCTGGTGCCTGCAGCCCCCACGGTGCTGGTGGATGTGC	TACGCCTTCTCCAACAGCAGCCAGGTGGGGGTGCGGCCGGGCTGGGC	CAGCCC	CAGGTG	FALSE	FALSE	ENST00000614849.4
68026009	68026108	1	11	ENSG00000006534	17455	17554	68025986	68026085	99	0.4171806167400881	0.4607929515418502	9	17555	19194	ACGCACATCCTGTTCTCTCCCAGGTGGTCAAGCGGGTGCTGACCCAG	CCAGCCTGCCTTTTGGAGGAGTGGGTAGGTGCCTGCTACCCTGCCCT	CAGGTG	TGGGTA	FALSE	FALSE	ENST00000614849.4
68027749	68028696	1	11	ENSG00000006534	19195	20142	68027726	68028673	947	0	0.4171806167400881	10	20143	20165	CTGTGTTCTGTGCCACTGTACAGGTGCCAGTGGGATGGGCCGGTACC	CCTTAAAAAAAAAAAAAAAAAAAACCTCCTGGGACTGTTGCAAGGAT	CAGGTG	AAACCT	TRUE	FALSE	ENST00000614849.4
68010323	68010392	1	11	ENSG00000006534	24	93	68010300	68010369	69	0.9465944272445821	1	1	94	4997	CGGGGACTGGCCCTGCGTTGGACATTTCTTAACAGCAGGGCCACCAG	AAGGGCAGCTTGGCAGAGCCTCAGGTAGAGTATCCCGGGGAGGCTGG	GACATT	CAGGTA	FALSE	FALSE	ENST00000615463.4
68015297	68015459	1	11	ENSG00000006534	4998	5160	68015274	68015436	162	0.8212074303405572	0.9465944272445821	2	5161	8227	GTTCATGCCACCCCATCTGGCAGGATGGACCCCCTTGGGGACACGCT	GCACTGGCCCAGGACCTGCACAAGGTGGGCTGGGGTTGGGGGTATGA	CAGGAT	AAGGTG	FALSE	FALSE	ENST00000615463.4
68018527	68018637	1	11	ENSG00000006534	8228	8338	68018504	68018614	110	0.7360681114551084	0.8212074303405572	3	8339	8473	CTGACCCCACCCACTTCCTGCAGTCAGCCTTCGAGTCGGAGGTGTCT	GACGAGCGTGTGCCCAAGAACCTGGTGAGCCGGCCGGGCTGAGGCGG	CAGTCA	CTGGTG	FALSE	FALSE	ENST00000615463.4
68018773	68018893	1	11	ENSG00000006534	8474	8594	68018750	68018870	120	0.6431888544891641	0.7360681114551084	4	8595	8870	TTCATCCCCGGCTCCCGGCCCAGGCCACGCAGCTGGACTCCGCCTTC	CCCTCGTGGGAGCCCTCGCTGCAGGTGAGAGCTGGGCCTGCCCCTTC	CAGGCC	CAGGTG	FALSE	FALSE	ENST00000615463.4
68019170	68019255	1	11	ENSG00000006534	8871	8956	68019147	68019232	85	0.5773993808049536	0.6431888544891641	5	8957	9415	TCTCTCCCTGCACTGCCCTGCAGGGAACTGTGTGGTGCTGAAGCCAT	GTGCTGCCCCAATACGTGGACCAGGTGAGCAGGGCTGCCGGGCAGGT	CAGGGA	CAGGTG	FALSE	FALSE	ENST00000615463.4
68019715	68019796	1	11	ENSG00000006534	9416	9497	68019692	68019773	81	0.5147058823529411	0.5773993808049536	6	9498	11185	GCCTCACCCATCCCGCCTTGCAGAGCTGCTTTGCTGTGGTGCTGGGC	GGTTCGACTACATCTTCTTCACAGGTGAGGCCGGGACGAGGGTCGGG	CAGAGC	CAGGTG	FALSE	FALSE	ENST00000615463.4
68021485	68021527	1	11	ENSG00000006534	11186	11228	68021462	68021504	42	0.4821981424148607	0.5147058823529411	7	11229	17753	CTCTGGTTTCCTTCCATGCCCAGGGAGCCCTCGTGTGGGCAAGATTG	GATTGTTATGACTGCTGCCGCCAAGCACCTGACACCTGTCACCCTGG	CAGGGA	CAAGCA	FALSE	FALSE	ENST00000615463.4
68028053	68028676	1	11	ENSG00000006534	17754	18377	68028030	68028653	623	0	0.4821981424148607	8	18378	18400	AAAAGGATTGCCAAGGCTCCAGGGCACCCCTCAAAGCAGCGCCTGCC	GGTGACAGAAGGAGGCTCTGCCTTAAAAAAAAAAAAAAAAAAAACCT	AGGGCA	CTTAAA	TRUE	FALSE	ENST00000615463.4
68010343	68010392	1	11	ENSG00000006534	24	73	68010320	68010369	49	0.9690851735015773	1	1	74	4977	GACATTTCTTAACAGCAGGGCCACCAGGCAGAGCGGGACAGCCAGGA	AAGGGCAGCTTGGCAGAGCCTCAGGTAGAGTATCCCGGGGAGGCTGG	CCACCA	CAGGTA	FALSE	FALSE	ENST00000619675.4
68015297	68015459	1	11	ENSG00000006534	4978	5140	68015274	68015436	162	0.8668769716088328	0.9690851735015773	2	5141	8207	GTTCATGCCACCCCATCTGGCAGGATGGACCCCCTTGGGGACACGCT	GCACTGGCCCAGGACCTGCACAAGGTGGGCTGGGGTTGGGGGTATGA	CAGGAT	AAGGTG	FALSE	FALSE	ENST00000619675.4
68018527	68018637	1	11	ENSG00000006534	8208	8318	68018504	68018614	110	0.7974763406940063	0.8668769716088328	3	8319	8453	CTGACCCCACCCACTTCCTGCAGTCAGCCTTCGAGTCGGAGGTGTCT	GACGAGCGTGTGCCCAAGAACCTGGTGAGCCGGCCGGGCTGAGGCGG	CAGTCA	CTGGTG	FALSE	FALSE	ENST00000619675.4
68018773	68018893	1	11	ENSG00000006534	8454	8574	68018750	68018870	120	0.7217665615141956	0.7974763406940063	4	8575	8850	TTCATCCCCGGCTCCCGGCCCAGGCCACGCAGCTGGACTCCGCCTTC	CCCTCGTGGGAGCCCTCGCTGCAGGTGAGAGCTGGGCCTGCCCCTTC	CAGGCC	CAGGTG	FALSE	FALSE	ENST00000619675.4
68019170	68019255	1	11	ENSG00000006534	8851	8936	68019147	68019232	85	0.6681388012618297	0.7217665615141956	5	8937	11165	TCTCTCCCTGCACTGCCCTGCAGGGAACTGTGTGGTGCTGAAGCCAT	GTGCTGCCCCAATACGTGGACCAGGTGAGCAGGGCTGCCGGGCAGGT	CAGGGA	CAGGTG	FALSE	FALSE	ENST00000619675.4
68021485	68021871	1	11	ENSG00000006534	11166	11552	68021462	68021848	386	0.42460567823343853	0.6681388012618297	6	11553	12275	CTCTGGTTTCCTTCCATGCCCAGGGAGCCCTCGTGTGGGCAAGATTG	GCGATGAGAGCGATCGCTACATCGGTGAGTCCTGCTGCCCCTACCAC	CAGGGA	TCGGTG	FALSE	FALSE	ENST00000619675.4
68022595	68022761	1	11	ENSG00000006534	12276	12442	68022572	68022738	166	0.3198738170347003	0.42460567823343853	7	12443	15689	TGAGCTGTCTCTGGTGCCTGCAGCCCCCACGGTGCTGGTGGATGTGC	TACGCCTTCTCCAACAGCAGCCAGGTGGGGGTGCGGCCGGGCTGGGC	CAGCCC	CAGGTG	FALSE	FALSE	ENST00000619675.4
68026009	68026108	1	11	ENSG00000006534	15690	15789	68025986	68026085	99	0.25741324921135644	0.3198738170347003	8	15790	17429	ACGCACATCCTGTTCTCTCCCAGGTGGTCAAGCGGGTGCTGACCCAG	CCAGCCTGCCTTTTGGAGGAGTGGGTAGGTGCCTGCTACCCTGCCCT	CAGGTG	TGGGTA	FALSE	FALSE	ENST00000619675.4
68027749	68028157	1	11	ENSG00000006534	17430	17838	68027726	68028134	408	0	0.25741324921135644	9	17839	17861	CTGTGTTCTGTGCCACTGTACAGGTGCCAGTGGGATGGGCCGGTACC	ACCATGAGAGCCGAGGTGGGAGGCATGGGAAACAGTGCAGTGACTCA	CAGGTG	GGCATG	TRUE	FALSE	ENST00000619675.4
68010352	68010392	1	11	ENSG00000006534	24	64	68010329	68010369	40	0.9855907780979827	1	1	65	4968	TAACAGCAGGGCCACCAGGCAGAGCGGGACAGCCAGGAGGAAGGGCA	AAGGGCAGCTTGGCAGAGCCTCAGGTAGAGTATCCCGGGGAGGCTGG	AGAGCG	CAGGTA	FALSE	FALSE	ENST00000342456.10
68015297	68015459	1	11	ENSG00000006534	4969	5131	68015274	68015436	162	0.9272334293948127	0.9855907780979827	2	5132	8198	GTTCATGCCACCCCATCTGGCAGGATGGACCCCCTTGGGGACACGCT	GCACTGGCCCAGGACCTGCACAAGGTGGGCTGGGGTTGGGGGTATGA	CAGGAT	AAGGTG	FALSE	FALSE	ENST00000342456.10
68018527	68018637	1	11	ENSG00000006534	8199	8309	68018504	68018614	110	0.8876080691642652	0.9272334293948127	3	8310	8444	CTGACCCCACCCACTTCCTGCAGTCAGCCTTCGAGTCGGAGGTGTCT	GACGAGCGTGTGCCCAAGAACCTGGTGAGCCGGCCGGGCTGAGGCGG	CAGTCA	CTGGTG	FALSE	FALSE	ENST00000342456.10
68018773	68018893	1	11	ENSG00000006534	8445	8565	68018750	68018870	120	0.8443804034582132	0.8876080691642652	4	8566	8841	TTCATCCCCGGCTCCCGGCCCAGGCCACGCAGCTGGACTCCGCCTTC	CCCTCGTGGGAGCCCTCGCTGCAGGTGAGAGCTGGGCCTGCCCCTTC	CAGGCC	CAGGTG	FALSE	FALSE	ENST00000342456.10
68019170	68019255	1	11	ENSG00000006534	8842	8927	68019147	68019232	85	0.8137608069164265	0.8443804034582132	5	8928	9386	TCTCTCCCTGCACTGCCCTGCAGGGAACTGTGTGGTGCTGAAGCCAT	GTGCTGCCCCAATACGTGGACCAGGTGAGCAGGGCTGCCGGGCAGGT	CAGGGA	CAGGTG	FALSE	FALSE	ENST00000342456.10
68019715	68019796	1	11	ENSG00000006534	9387	9468	68019692	68019773	81	0.7845821325648414	0.8137608069164265	6	9469	11156	GCCTCACCCATCCCGCCTTGCAGAGCTGCTTTGCTGTGGTGCTGGGC	GGTTCGACTACATCTTCTTCACAGGTGAGGCCGGGACGAGGGTCGGG	CAGAGC	CAGGTG	FALSE	FALSE	ENST00000342456.10
68021485	68021871	1	11	ENSG00000006534	11157	11543	68021462	68021848	386	0.6455331412103746	0.7845821325648414	7	11544	12266	CTCTGGTTTCCTTCCATGCCCAGGGAGCCCTCGTGTGGGCAAGATTG	GCGATGAGAGCGATCGCTACATCGGTGAGTCCTGCTGCCCCTACCAC	CAGGGA	TCGGTG	FALSE	FALSE	ENST00000342456.10
68022595	68022761	1	11	ENSG00000006534	12267	12433	68022572	68022738	166	0.5857348703170029	0.6455331412103746	8	12434	15680	TGAGCTGTCTCTGGTGCCTGCAGCCCCCACGGTGCTGGTGGATGTGC	TACGCCTTCTCCAACAGCAGCCAGGTGGGGGTGCGGCCGGGCTGGGC	CAGCCC	CAGGTG	FALSE	FALSE	ENST00000342456.10
68026009	68026108	1	11	ENSG00000006534	15681	15780	68025986	68026085	99	0.5500720461095101	0.5857348703170029	9	15781	17420	ACGCACATCCTGTTCTCTCCCAGGTGGTCAAGCGGGTGCTGACCCAG	CCAGCCTGCCTTTTGGAGGAGTGGGTAGGTGCCTGCTACCCTGCCCT	CAGGTG	TGGGTA	FALSE	FALSE	ENST00000342456.10
68027749	68029276	1	11	ENSG00000006534	17421	18948	68027726	68029253	1527	0	0.5500720461095101	10	18949	18971	CTGTGTTCTGTGCCACTGTACAGGTGCCAGTGGGATGGGCCGGTACC	GAATAAAGCCTTCTTCCCTGGCAATACTTACATCTCAGTGATTTGCT	CAGGTG	CAATAC	TRUE	FALSE	ENST00000342456.10
68010367	68010392	1	11	ENSG00000006534	24	49	68010344	68010369	25	0.9879168680521991	1	1	50	4953	CAGGCAGAGCGGGACAGCCAGGAGGAAGGGCAGCTTGGCAGAGCCTC	AAGGGCAGCTTGGCAGAGCCTCAGGTAGAGTATCCCGGGGAGGCTGG	GGAGGA	CAGGTA	FALSE	FALSE	ENST00000617288.4
68015297	68015459	1	11	ENSG00000006534	4954	5116	68015274	68015436	162	0.9096181730304495	0.9879168680521991	2	5117	8429	GTTCATGCCACCCCATCTGGCAGGATGGACCCCCTTGGGGACACGCT	GCACTGGCCCAGGACCTGCACAAGGTGGGCTGGGGTTGGGGGTATGA	CAGGAT	AAGGTG	FALSE	FALSE	ENST00000617288.4
68018773	68018893	1	11	ENSG00000006534	8430	8550	68018750	68018870	120	0.8516191396810053	0.9096181730304495	3	8551	8826	TTCATCCCCGGCTCCCGGCCCAGGCCACGCAGCTGGACTCCGCCTTC	CCCTCGTGGGAGCCCTCGCTGCAGGTGAGAGCTGGGCCTGCCCCTTC	CAGGCC	CAGGTG	FALSE	FALSE	ENST00000617288.4
68019170	68019255	1	11	ENSG00000006534	8827	8912	68019147	68019232	85	0.8105364910584824	0.8516191396810053	4	8913	9371	TCTCTCCCTGCACTGCCCTGCAGGGAACTGTGTGGTGCTGAAGCCAT	GTGCTGCCCCAATACGTGGACCAGGTGAGCAGGGCTGCCGGGCAGGT	CAGGGA	CAGGTG	FALSE	FALSE	ENST00000617288.4
68019715	68019796	1	11	ENSG00000006534	9372	9453	68019692	68019773	81	0.7713871435476075	0.8105364910584824	5	9454	11141	GCCTCACCCATCCCGCCTTGCAGAGCTGCTTTGCTGTGGTGCTGGGC	GGTTCGACTACATCTTCTTCACAGGTGAGGCCGGGACGAGGGTCGGG	CAGAGC	CAGGTG	FALSE	FALSE	ENST00000617288.4
68021485	68021871	1	11	ENSG00000006534	11142	11528	68021462	68021848	386	0.5848235862735621	0.7713871435476075	6	11529	12251	CTCTGGTTTCCTTCCATGCCCAGGGAGCCCTCGTGTGGGCAAGATTG	GCGATGAGAGCGATCGCTACATCGGTGAGTCCTGCTGCCCCTACCAC	CAGGGA	TCGGTG	FALSE	FALSE	ENST00000617288.4
68022595	68022761	1	11	ENSG00000006534	12252	12418	68022572	68022738	166	0.5045915901401643	0.5848235862735621	7	12419	15665	TGAGCTGTCTCTGGTGCCTGCAGCCCCCACGGTGCTGGTGGATGTGC	TACGCCTTCTCCAACAGCAGCCAGGTGGGGGTGCGGCCGGGCTGGGC	CAGCCC	CAGGTG	FALSE	FALSE	ENST00000617288.4
68026009	68026108	1	11	ENSG00000006534	15666	15765	68025986	68026085	99	0.4567423876268729	0.5045915901401643	8	15766	17405	ACGCACATCCTGTTCTCTCCCAGGTGGTCAAGCGGGTGCTGACCCAG	CCAGCCTGCCTTTTGGAGGAGTGGGTAGGTGCCTGCTACCCTGCCCT	CAGGTG	TGGGTA	FALSE	FALSE	ENST00000617288.4
68027749	68028694	1	11	ENSG00000006534	17406	18351	68027726	68028671	945	0	0.4567423876268729	9	18352	18374	CTGTGTTCTGTGCCACTGTACAGGTGCCAGTGGGATGGGCCGGTACC	TGCCTTAAAAAAAAAAAAAAAAAAAACCTCCTGGGACTGTTGCAAGG	CAGGTG	AAAAAC	TRUE	FALSE	ENST00000617288.4
68014968	68015075	1	11	ENSG00000006534	24	131	68014945	68015052	107	0.8475783475783476	1	1	132	352	GAAGAAGCATGGCGCTCTGCCTGCCTGCTCACCCTCGGGGGCTGTGG	GGGGAGTGGTGCGAGGGTCTTCATGTGTGTCTGGGAGTGCTCACTGT	CTGCCT	CATGTG	FALSE	FALSE	ENST00000617449.4
68015297	68015459	1	11	ENSG00000006534	353	515	68015274	68015436	162	0.6168091168091168	0.8475783475783476	2	516	3582	GTTCATGCCACCCCATCTGGCAGGATGGACCCCCTTGGGGACACGCT	GCACTGGCCCAGGACCTGCACAAGGTGGGCTGGGGTTGGGGGTATGA	CAGGAT	AAGGTG	FALSE	FALSE	ENST00000617449.4
68018527	68018637	1	11	ENSG00000006534	3583	3693	68018504	68018614	110	0.4601139601139601	0.6168091168091168	3	3694	3828	CTGACCCCACCCACTTCCTGCAGTCAGCCTTCGAGTCGGAGGTGTCT	GACGAGCGTGTGCCCAAGAACCTGGTGAGCCGGCCGGGCTGAGGCGG	CAGTCA	CTGGTG	FALSE	FALSE	ENST00000617449.4
68018773	68018893	1	11	ENSG00000006534	3829	3949	68018750	68018870	120	0.2891737891737892	0.4601139601139601	4	3950	4225	TTCATCCCCGGCTCCCGGCCCAGGCCACGCAGCTGGACTCCGCCTTC	CCCTCGTGGGAGCCCTCGCTGCAGGTGAGAGCTGGGCCTGCCCCTTC	CAGGCC	CAGGTG	FALSE	FALSE	ENST00000617449.4
68019170	68019255	1	11	ENSG00000006534	4226	4311	68019147	68019232	85	0.16809116809116809	0.2891737891737892	5	4312	4770	TCTCTCCCTGCACTGCCCTGCAGGGAACTGTGTGGTGCTGAAGCCAT	GTGCTGCCCCAATACGTGGACCAGGTGAGCAGGGCTGCCGGGCAGGT	CAGGGA	CAGGTG	FALSE	FALSE	ENST00000617449.4
68019715	68019796	1	11	ENSG00000006534	4771	4852	68019692	68019773	81	0.05270655270655267	0.16809116809116809	6	4853	6540	GCCTCACCCATCCCGCCTTGCAGAGCTGCTTTGCTGTGGTGCTGGGC	GGTTCGACTACATCTTCTTCACAGGTGAGGCCGGGACGAGGGTCGGG	CAGAGC	CAGGTG	FALSE	FALSE	ENST00000617449.4
68021485	68021522	1	11	ENSG00000006534	6541	6578	68021462	68021499	37	0	0.05270655270655267	7	6579	6601	CTCTGGTTTCCTTCCATGCCCAGGGAGCCCTCGTGTGGGCAAGATTG	GGCAAGATTGTTATGACTGCTGCCGCCAAGCACCTGACACCTGTCAC	CAGGGA	GCCGCC	TRUE	FALSE	ENST00000617449.4
68015294	68015459	1	11	ENSG00000006534	24	189	68015271	68015436	165	0.8650858544562551	1	1	190	3256	CCAGTTCATGCCACCCCATCTGGCAGGATGGACCCCCTTGGGGACAC	GCACTGGCCCAGGACCTGCACAAGGTGGGCTGGGGTTGGGGGTATGA	TGGCAG	AAGGTG	FALSE	FALSE	ENST00000612297.4
68018527	68018637	1	11	ENSG00000006534	3257	3367	68018504	68018614	110	0.7751430907604252	0.8650858544562551	2	3368	3502	CTGACCCCACCCACTTCCTGCAGTCAGCCTTCGAGTCGGAGGTGTCT	GACGAGCGTGTGCCCAAGAACCTGGTGAGCCGGCCGGGCTGAGGCGG	CAGTCA	CTGGTG	FALSE	FALSE	ENST00000612297.4
68018773	68018893	1	11	ENSG00000006534	3503	3623	68018750	68018870	120	0.6770237121831562	0.7751430907604252	3	3624	3899	TTCATCCCCGGCTCCCGGCCCAGGCCACGCAGCTGGACTCCGCCTTC	CCCTCGTGGGAGCCCTCGCTGCAGGTGAGAGCTGGGCCTGCCCCTTC	CAGGCC	CAGGTG	FALSE	FALSE	ENST00000612297.4
68019170	68019255	1	11	ENSG00000006534	3900	3985	68019147	68019232	85	0.6075224856909239	0.6770237121831562	4	3986	6483	TCTCTCCCTGCACTGCCCTGCAGGGAACTGTGTGGTGCTGAAGCCAT	GTGCTGCCCCAATACGTGGACCAGGTGAGCAGGGCTGCCGGGCAGGT	CAGGGA	CAGGTG	FALSE	FALSE	ENST00000612297.4
68021754	68021871	1	11	ENSG00000006534	6484	6601	68021731	68021848	117	0.5118560915780866	0.6075224856909239	5	6602	7324	GTTTCTATGGCGACGACCCCCAGAGCTCCCCAAACCTGGGCCGCATC	GCGATGAGAGCGATCGCTACATCGGTGAGTCCTGCTGCCCCTACCAC	CAGAGC	TCGGTG	FALSE	FALSE	ENST00000612297.4
68022595	68022761	1	11	ENSG00000006534	7325	7491	68022572	68022738	166	0.37612428454619784	0.5118560915780866	6	7492	10738	TGAGCTGTCTCTGGTGCCTGCAGCCCCCACGGTGCTGGTGGATGTGC	TACGCCTTCTCCAACAGCAGCCAGGTGGGGGTGCGGCCGGGCTGGGC	CAGCCC	CAGGTG	FALSE	FALSE	ENST00000612297.4
68026009	68026108	1	11	ENSG00000006534	10739	10838	68025986	68026085	99	0.2951757972199509	0.37612428454619784	7	10839	12478	ACGCACATCCTGTTCTCTCCCAGGTGGTCAAGCGGGTGCTGACCCAG	CCAGCCTGCCTTTTGGAGGAGTGGGTAGGTGCCTGCTACCCTGCCCT	CAGGTG	TGGGTA	FALSE	FALSE	ENST00000612297.4
68027749	68028110	1	11	ENSG00000006534	12479	12840	68027726	68028087	361	0	0.2951757972199509	8	12841	12863	CTGTGTTCTGTGCCACTGTACAGGTGCCAGTGGGATGGGCCGGTACC	TGGGTCTTCCCTCTCCCTGCCTCAGCCTCCTCCCTCAGCCGCTCCCA	CAGGTG	TCAGCC	TRUE	FALSE	ENST00000612297.4
68018581	68018637	1	11	ENSG00000006534	24	80	68018558	68018614	56	0.931119311193112	1	1	81	215	CCATCAGCCAGGGCGAGGTCACCCTGGCCCTCAGGAACCTCCGGGCC	GACGAGCGTGTGCCCAAGAACCTGGTGAGCCGGCCGGGCTGAGGCGG	ACCCTG	CTGGTG	FALSE	FALSE	ENST00000616697.1
68018773	68018893	1	11	ENSG00000006534	216	336	68018750	68018870	120	0.7835178351783518	0.931119311193112	2	337	508	TTCATCCCCGGCTCCCGGCCCAGGCCACGCAGCTGGACTCCGCCTTC	CCCTCGTGGGAGCCCTCGCTGCAGGTGAGAGCTGGGCCTGCCCCTTC	CAGGCC	CAGGTG	FALSE	FALSE	ENST00000616697.1
68019066	68019255	1	11	ENSG00000006534	509	698	68019043	68019232	189	0.5510455104551045	0.7835178351783518	3	699	1157	GTCATGTTACCTCTCTGAACCAGGTTCTGCATCTGAAAGTGGGTGAG	GTGCTGCCCCAATACGTGGACCAGGTGAGCAGGGCTGCCGGGCAGGT	CAGGTT	CAGGTG	FALSE	FALSE	ENST00000616697.1
68019715	68019796	1	11	ENSG00000006534	1158	1239	68019692	68019773	81	0.45141451414514144	0.5510455104551045	4	1240	2927	GCCTCACCCATCCCGCCTTGCAGAGCTGCTTTGCTGTGGTGCTGGGC	GGTTCGACTACATCTTCTTCACAGGTGAGGCCGGGACGAGGGTCGGG	CAGAGC	CAGGTG	FALSE	FALSE	ENST00000616697.1
68021485	68021852	1	11	ENSG00000006534	2928	3295	68021462	68021829	367	0	0.45141451414514144	5	3296	3318	CTCTGGTTTCCTTCCATGCCCAGGGAGCCCTCGTGTGGGCAAGATTG	GTGGCCATTGGGGGCCAGAGCGATGAGAGCGATCGCTACATCGGTGA	CAGGGA	GATGAG	TRUE	FALSE	ENST00000616697.1
68021844	68021871	1	11	ENSG00000006534	24	51	68021821	68021848	27	0.955	1	1	52	774	GCGGCCGTGTGGCCATTGGGGGCCAGAGCGATGAGAGCGATCGCTAC	GCGATGAGAGCGATCGCTACATCGGTGAGTCCTGCTGCCCCTACCAC	GGCCAG	TCGGTG	FALSE	FALSE	ENST00000527514.1
68022595	68022761	1	11	ENSG00000006534	775	941	68022572	68022738	166	0.6783333333333333	0.955	2	942	2387	TGAGCTGTCTCTGGTGCCTGCAGCCCCCACGGTGCTGGTGGATGTGC	TACGCCTTCTCCAACAGCAGCCAGGTGGGGGTGCGGCCGGGCTGGGC	CAGCCC	CAGGTG	FALSE	FALSE	ENST00000527514.1
68024208	68024615	1	11	ENSG00000006534	2388	2795	68024185	68024592	407	0	0.6783333333333333	3	2796	2818	TAAAGAAAGGTTACTGGTTTTAGGAGAGAATCCCACAGAGGTGAGCC	AATACCAACTTGTTTTTATGTTAAGACTCCTTTGAGCATTTCTTGCA	TAGGAG	TAAGAC	TRUE	FALSE	ENST00000527514.1
68030627	68030733	1	11	ENSG00000110717	24	130	68030604	68030710	106	0.8647959183673469	1	1	131	1548	AGACCACACCATGAAGCATCAATACAGAAAAGGGGGAACCCGCTGGC	GGCAAGTAGCGGCGGCGCTTCAAGGTGGGTGTTCACGTTTTGGCCGT	AATACA	AAGGTG	FALSE	FALSE	ENST00000313468.9
68032152	68032209	1	11	ENSG00000110717	1549	1606	68032129	68032186	57	0.7920918367346939	0.8647959183673469	2	1607	1682	TCCATCCCTTTTTATGCCACCAGATGCGCTGCCTGACCACGCCTATG	CCCTGGCCCAGGCTGCACGTGCAGGTAGGACCAAAGAAGCCTTTGCT	CAGATG	CAGGTA	FALSE	FALSE	ENST00000313468.9
68032286	68032336	1	11	ENSG00000110717	1683	1733	68032263	68032313	50	0.7283163265306123	0.7920918367346939	3	1734	2319	ACGTCACGCCCTTCTTTTTGCAGGACCTCCTGGTGGCCGGAGCCTCC	GCAGTGCAGTGGCAGCCACCTACAGTGAGTACCTGGGTGGCCTCTAG	CAGGAC	ACAGTG	FALSE	FALSE	ENST00000313468.9
68032923	68033012	1	11	ENSG00000110717	2320	2409	68032900	68032989	89	0.6147959183673469	0.7283163265306123	4	2410	2507	CCTCCCTGCCCGCCTCTCTGCAGAGTATGTGAACATGCAGGATCCCG	TGCTGTGGACTGAGCTCTTCCGAGGTGCGTCCTGGGCATGAGGGGAC	CAGAGT	GAGGTG	FALSE	FALSE	ENST00000313468.9
68033111	68033283	1	11	ENSG00000110717	2508	2680	68033088	68033260	172	0.39540816326530615	0.6147959183673469	5	2681	5649	CACCACACCCGTGCTGCCCACAGGCCTGGGCATGACCCTGAGCTACC	TGCGAGGCCATCTGCCCCGCCCAGGTGAGCCCCTGCCCCAACCGGCC	CAGGCC	CAGGTG	FALSE	FALSE	ENST00000313468.9
68036253	68036381	1	11	ENSG00000110717	5650	5778	68036230	68036358	128	0.2321428571428571	0.39540816326530615	6	5779	5858	GTGTCTGGTGGCCCCTCCCGCAGGCCATCACCATCGAGGCTGAGCCA	TGTCCCGTGGATGCCATCGTCGAGGCACGTGAGGCCCCCGGGTGGGA	CAGGCC	GAGGCA	FALSE	FALSE	ENST00000313468.9
68036462	68036644	1	11	ENSG00000110717	5859	6041	68036439	68036621	182	0	0.2321428571428571	7	6042	6064	CGTCCCTGCACCTCAACCTGCAGGGCCCCAACTTTGAGTTCTCCACG	CCCAATAAAACCACTCCGACCCCACGGCCTCTTGTCTTGACTCTGGT	CAGGGC	CCACGG	TRUE	FALSE	ENST00000313468.9
68030665	68030733	1	11	ENSG00000110717	24	92	68030642	68030710	68	0.8892508143322475	1	1	93	891	CCCGCTGGCCCAATGGCAGCGTCCTACAGTGTAGCCTCCGCCTCCCG	GGCAAGTAGCGGCGGCGCTTCAAGGTGGGTGTTCACGTTTTGGCCGT	GTCCTA	AAGGTG	FALSE	FALSE	ENST00000453471.6
68031533	68031710	1	11	ENSG00000110717	892	1069	68031510	68031687	177	0.6009771986970684	0.8892508143322475	2	1070	1510	CTAATTTCTGTATTTTTTGGTAGGGACGGGGTTCCACCATGTTAGCC	TTGTGCCTCCCTCGTGGAGTCCTTGTAAGGATAGGATGGCAGCGCTT	TAGGGA	CTTGTA	FALSE	FALSE	ENST00000453471.6
68032152	68032209	1	11	ENSG00000110717	1511	1568	68032129	68032186	57	0.50814332247557	0.6009771986970684	3	1569	1644	TCCATCCCTTTTTATGCCACCAGATGCGCTGCCTGACCACGCCTATG	CCCTGGCCCAGGCTGCACGTGCAGGTAGGACCAAAGAAGCCTTTGCT	CAGATG	CAGGTA	FALSE	FALSE	ENST00000453471.6
68032286	68032336	1	11	ENSG00000110717	1645	1695	68032263	68032313	50	0.4267100977198697	0.50814332247557	4	1696	2281	ACGTCACGCCCTTCTTTTTGCAGGACCTCCTGGTGGCCGGAGCCTCC	GCAGTGCAGTGGCAGCCACCTACAGTGAGTACCTGGGTGGCCTCTAG	CAGGAC	ACAGTG	FALSE	FALSE	ENST00000453471.6
68032923	68033012	1	11	ENSG00000110717	2282	2371	68032900	68032989	89	0.28175895765472314	0.4267100977198697	5	2372	2469	CCTCCCTGCCCGCCTCTCTGCAGAGTATGTGAACATGCAGGATCCCG	TGCTGTGGACTGAGCTCTTCCGAGGTGCGTCCTGGGCATGAGGGGAC	CAGAGT	GAGGTG	FALSE	FALSE	ENST00000453471.6
68033111	68033284	1	11	ENSG00000110717	2470	2643	68033088	68033261	173	0	0.28175895765472314	6	2644	2666	CACCACACCCGTGCTGCCCACAGGCCTGGGCATGACCCTGAGCTACC	GCGAGGCCATCTGCCCCGCCCAGGTGAGCCCCTGCCCCAACCGGCCA	CAGGCC	AGGTGA	TRUE	FALSE	ENST00000453471.6
68030684	68030733	1	11	ENSG00000110717	24	73	68030661	68030710	49	0.9392812887236679	1	1	74	1491	CGTCCTACAGTGTAGCCTCCGCCTCCCGATTGACTGGCCTGCTTGGC	GGCAAGTAGCGGCGGCGCTTCAAGGTGGGTGTTCACGTTTTGGCCGT	GCCTCC	AAGGTG	FALSE	FALSE	ENST00000526446.5
68032152	68032209	1	11	ENSG00000110717	1492	1549	68032129	68032186	57	0.8686493184634448	0.9392812887236679	2	1550	1625	TCCATCCCTTTTTATGCCACCAGATGCGCTGCCTGACCACGCCTATG	CCCTGGCCCAGGCTGCACGTGCAGGTAGGACCAAAGAAGCCTTTGCT	CAGATG	CAGGTA	FALSE	FALSE	ENST00000526446.5
68032286	68032523	1	11	ENSG00000110717	1626	1863	68032263	68032500	237	0.5749690210656753	0.8686493184634448	3	1864	2262	ACGTCACGCCCTTCTTTTTGCAGGACCTCCTGGTGGCCGGAGCCTCC	GGGGCAGGGTCCATCATTGCCGAGGTTAGCATGTGTGATCTCAGAGC	CAGGAC	GAGGTT	FALSE	FALSE	ENST00000526446.5
68032923	68033012	1	11	ENSG00000110717	2263	2352	68032900	68032989	89	0.46468401486988853	0.5749690210656753	4	2353	2450	CCTCCCTGCCCGCCTCTCTGCAGAGTATGTGAACATGCAGGATCCCG	TGCTGTGGACTGAGCTCTTCCGAGGTGCGTCCTGGGCATGAGGGGAC	CAGAGT	GAGGTG	FALSE	FALSE	ENST00000526446.5
68033111	68033283	1	11	ENSG00000110717	2451	2623	68033088	68033260	172	0.25154894671623296	0.46468401486988853	5	2624	5592	CACCACACCCGTGCTGCCCACAGGCCTGGGCATGACCCTGAGCTACC	TGCGAGGCCATCTGCCCCGCCCAGGTGAGCCCCTGCCCCAACCGGCC	CAGGCC	CAGGTG	FALSE	FALSE	ENST00000526446.5
68036253	68036381	1	11	ENSG00000110717	5593	5721	68036230	68036358	128	0.09293680297397766	0.25154894671623296	6	5722	5801	GTGTCTGGTGGCCCCTCCCGCAGGCCATCACCATCGAGGCTGAGCCA	TGTCCCGTGGATGCCATCGTCGAGGCACGTGAGGCCCCCGGGTGGGA	CAGGCC	GAGGCA	FALSE	FALSE	ENST00000526446.5
68036462	68036537	1	11	ENSG00000110717	5802	5877	68036439	68036514	75	0	0.09293680297397766	7	5878	5900	CGTCCCTGCACCTCAACCTGCAGGGCCCCAACTTTGAGTTCTCCACG	AGGAGAAGTTGCTCAACAACGGGGACAAGTGGGAGGCCGAGATCGCC	CAGGGC	GGGACA	TRUE	FALSE	ENST00000526446.5
68030688	68030733	1	11	ENSG00000110717	24	69	68030665	68030710	45	0.8714285714285714	1	1	70	5588	CTACAGTGTAGCCTCCGCCTCCCGATTGACTGGCCTGCTTGGCAAGG	GGCAAGTAGCGGCGGCGCTTCAAGGTGGGTGTTCACGTTTTGGCCGT	CCCGAT	AAGGTG	FALSE	FALSE	ENST00000528492.1
68036253	68036381	1	11	ENSG00000110717	5589	5717	68036230	68036358	128	0.5057142857142858	0.8714285714285714	2	5718	5797	GTGTCTGGTGGCCCCTCCCGCAGGCCATCACCATCGAGGCTGAGCCA	TGTCCCGTGGATGCCATCGTCGAGGCACGTGAGGCCCCCGGGTGGGA	CAGGCC	GAGGCA	FALSE	FALSE	ENST00000528492.1
68036462	68036639	1	11	ENSG00000110717	5798	5975	68036439	68036616	177	0	0.5057142857142858	3	5976	5998	CGTCCCTGCACCTCAACCTGCAGGGCCCCAACTTTGAGTTCTCCACG	TGCTGCCCAATAAAACCACTCCGACCCCACGGCCTCTTGTCTTGACT	CAGGGC	CGACCC	TRUE	FALSE	ENST00000528492.1
68030743	68030961	1	11	ENSG00000110717	24	242	68030720	68030938	218	0.5855513307984791	1	1	243	1432	GGCGGCGCTTCAAGGTGGGTGTTCACGTTTTGGCCGTGAAAGTCGGG	TTAGGGTCGGAGATCACTGGGAAGGTGGGGAAGGTGCTGGGTTGGGT	GTTCAC	AAGGTG	FALSE	FALSE	ENST00000531228.1
68032152	68032209	1	11	ENSG00000110717	1433	1490	68032129	68032186	57	0.47718631178707227	0.5855513307984791	2	1491	1566	TCCATCCCTTTTTATGCCACCAGATGCGCTGCCTGACCACGCCTATG	CCCTGGCCCAGGCTGCACGTGCAGGTAGGACCAAAGAAGCCTTTGCT	CAGATG	CAGGTA	FALSE	FALSE	ENST00000531228.1
68032286	68032336	1	11	ENSG00000110717	1567	1617	68032263	68032313	50	0.3821292775665399	0.47718631178707227	3	1618	2203	ACGTCACGCCCTTCTTTTTGCAGGACCTCCTGGTGGCCGGAGCCTCC	GCAGTGCAGTGGCAGCCACCTACAGTGAGTACCTGGGTGGCCTCTAG	CAGGAC	ACAGTG	FALSE	FALSE	ENST00000531228.1
68032923	68033012	1	11	ENSG00000110717	2204	2293	68032900	68032989	89	0.21292775665399244	0.3821292775665399	4	2294	2391	CCTCCCTGCCCGCCTCTCTGCAGAGTATGTGAACATGCAGGATCCCG	TGCTGTGGACTGAGCTCTTCCGAGGTGCGTCCTGGGCATGAGGGGAC	CAGAGT	GAGGTG	FALSE	FALSE	ENST00000531228.1
68033111	68033223	1	11	ENSG00000110717	2392	2504	68033088	68033200	112	0	0.21292775665399244	5	2505	2527	CACCACACCCGTGCTGCCCACAGGCCTGGGCATGACCCTGAGCTACC	GGGGAGCATGCGCTGCGCCGGTACCCATCCGGGGAGGAGCGTTGCAT	CAGGCC	TACCCA	TRUE	FALSE	ENST00000531228.1
68030743	68030877	1	11	ENSG00000110717	24	158	68030720	68030854	134	0.8035190615835777	1	1	159	1432	GGCGGCGCTTCAAGGTGGGTGTTCACGTTTTGGCCGTGAAAGTCGGG	ATCCGCGGCCTCCGTGTCCTTCAGGTGCAGCGGGGAGCCGGCTCTCA	GTTCAC	CAGGTG	FALSE	FALSE	ENST00000526339.5
68032152	68032209	1	11	ENSG00000110717	1433	1490	68032129	68032186	57	0.7199413489736071	0.8035190615835777	2	1491	1566	TCCATCCCTTTTTATGCCACCAGATGCGCTGCCTGACCACGCCTATG	CCCTGGCCCAGGCTGCACGTGCAGGTAGGACCAAAGAAGCCTTTGCT	CAGATG	CAGGTA	FALSE	FALSE	ENST00000526339.5
68032286	68032336	1	11	ENSG00000110717	1567	1617	68032263	68032313	50	0.6466275659824047	0.7199413489736071	3	1618	2203	ACGTCACGCCCTTCTTTTTGCAGGACCTCCTGGTGGCCGGAGCCTCC	GCAGTGCAGTGGCAGCCACCTACAGTGAGTACCTGGGTGGCCTCTAG	CAGGAC	ACAGTG	FALSE	FALSE	ENST00000526339.5
68032923	68033012	1	11	ENSG00000110717	2204	2293	68032900	68032989	89	0.5161290322580645	0.6466275659824047	4	2294	2391	CCTCCCTGCCCGCCTCTCTGCAGAGTATGTGAACATGCAGGATCCCG	TGCTGTGGACTGAGCTCTTCCGAGGTGCGTCCTGGGCATGAGGGGAC	CAGAGT	GAGGTG	FALSE	FALSE	ENST00000526339.5
68033111	68033283	1	11	ENSG00000110717	2392	2564	68033088	68033260	172	0.26392961876832843	0.5161290322580645	5	2565	5533	CACCACACCCGTGCTGCCCACAGGCCTGGGCATGACCCTGAGCTACC	TGCGAGGCCATCTGCCCCGCCCAGGTGAGCCCCTGCCCCAACCGGCC	CAGGCC	CAGGTG	FALSE	FALSE	ENST00000526339.5
68036253	68036381	1	11	ENSG00000110717	5534	5662	68036230	68036358	128	0.07624633431085048	0.26392961876832843	6	5663	5742	GTGTCTGGTGGCCCCTCCCGCAGGCCATCACCATCGAGGCTGAGCCA	TGTCCCGTGGATGCCATCGTCGAGGCACGTGAGGCCCCCGGGTGGGA	CAGGCC	GAGGCA	FALSE	FALSE	ENST00000526339.5
68036462	68036514	1	11	ENSG00000110717	5743	5795	68036439	68036491	52	0	0.07624633431085048	7	5796	5818	CGTCCCTGCACCTCAACCTGCAGGGCCCCAACTTTGAGTTCTCCACG	CCATGAGGAGCTGCTGTACAACAAGGAGAAGTTGCTCAACAACGGGG	CAGGGC	CAAGGA	TRUE	FALSE	ENST00000526339.5
68030760	68030961	1	11	ENSG00000110717	24	225	68030737	68030938	201	0.6391382405745063	1	1	226	2186	GGTGTTCACGTTTTGGCCGTGAAAGTCGGGCTTGGGCAGCGTGGCGT	TTAGGGTCGGAGATCACTGGGAAGGTGGGGAAGGTGCTGGGTTGGGT	GAAAGT	AAGGTG	FALSE	FALSE	ENST00000525419.5
68032923	68033012	1	11	ENSG00000110717	2187	2276	68032900	68032989	89	0.47935368043087967	0.6391382405745063	2	2277	2374	CCTCCCTGCCCGCCTCTCTGCAGAGTATGTGAACATGCAGGATCCCG	TGCTGTGGACTGAGCTCTTCCGAGGTGCGTCCTGGGCATGAGGGGAC	CAGAGT	GAGGTG	FALSE	FALSE	ENST00000525419.5
68033111	68033283	1	11	ENSG00000110717	2375	2547	68033088	68033260	172	0.170556552962298	0.47935368043087967	3	2548	5516	CACCACACCCGTGCTGCCCACAGGCCTGGGCATGACCCTGAGCTACC	TGCGAGGCCATCTGCCCCGCCCAGGTGAGCCCCTGCCCCAACCGGCC	CAGGCC	CAGGTG	FALSE	FALSE	ENST00000525419.5
68036253	68036348	1	11	ENSG00000110717	5517	5612	68036230	68036325	95	0	0.170556552962298	4	5613	5635	GTGTCTGGTGGCCCCTCCCGCAGGCCATCACCATCGAGGCTGAGCCA	AAGTGCATCTACTGCGGCTTCTGCCAGGAGGCCTGTCCCGTGGATGC	CAGGCC	TGCCAG	TRUE	FALSE	ENST00000525419.5
68030966	68031150	1	11	ENSG00000110717	24	208	68030943	68031127	184	0.6392156862745098	1	1	209	1209	GTCGGAGATCACTGGGAAGGTGGGGAAGGTGCTGGGTTGGGTCCCTG	AACCGCCCCCAACCCACTTCATAGGTGAGAAGACGGAGGTCAGGTCA	TGGGGA	TAGGTG	FALSE	FALSE	ENST00000525628.1
68032152	68032209	1	11	ENSG00000110717	1210	1267	68032129	68032186	57	0.5274509803921569	0.6392156862745098	2	1268	1343	TCCATCCCTTTTTATGCCACCAGATGCGCTGCCTGACCACGCCTATG	CCCTGGCCCAGGCTGCACGTGCAGGTAGGACCAAAGAAGCCTTTGCT	CAGATG	CAGGTA	FALSE	FALSE	ENST00000525628.1
68032286	68032336	1	11	ENSG00000110717	1344	1394	68032263	68032313	50	0.4294117647058824	0.5274509803921569	3	1395	1980	ACGTCACGCCCTTCTTTTTGCAGGACCTCCTGGTGGCCGGAGCCTCC	GCAGTGCAGTGGCAGCCACCTACAGTGAGTACCTGGGTGGCCTCTAG	CAGGAC	ACAGTG	FALSE	FALSE	ENST00000525628.1
68032923	68033012	1	11	ENSG00000110717	1981	2070	68032900	68032989	89	0.2549019607843137	0.4294117647058824	4	2071	2168	CCTCCCTGCCCGCCTCTCTGCAGAGTATGTGAACATGCAGGATCCCG	TGCTGTGGACTGAGCTCTTCCGAGGTGCGTCCTGGGCATGAGGGGAC	CAGAGT	GAGGTG	FALSE	FALSE	ENST00000525628.1
68033111	68033241	1	11	ENSG00000110717	2169	2299	68033088	68033218	130	0	0.2549019607843137	5	2300	2322	CACCACACCCGTGCTGCCCACAGGCCTGGGCATGACCCTGAGCTACC	CGGTACCCATCCGGGGAGGAGCGTTGCATTGCCTGCAAGCTCTGCGA	CAGGCC	CGTTGC	TRUE	FALSE	ENST00000525628.1
68032161	68032209	1	11	ENSG00000110717	24	72	68032138	68032186	48	0.9201331114808652	1	1	73	148	TTTTATGCCACCAGATGCGCTGCCTGACCACGCCTATGCTGCTGCGG	CCCTGGCCCAGGCTGCACGTGCAGGTAGGACCAAAGAAGCCTTTGCT	TGCCTG	CAGGTA	FALSE	FALSE	ENST00000529645.1
68032286	68032523	1	11	ENSG00000110717	149	386	68032263	68032500	237	0.5257903494176372	0.9201331114808652	2	387	785	ACGTCACGCCCTTCTTTTTGCAGGACCTCCTGGTGGCCGGAGCCTCC	GGGGCAGGGTCCATCATTGCCGAGGTTAGCATGTGTGATCTCAGAGC	CAGGAC	GAGGTT	FALSE	FALSE	ENST00000529645.1
68032923	68033012	1	11	ENSG00000110717	786	875	68032900	68032989	89	0.3777038269550749	0.5257903494176372	3	876	973	CCTCCCTGCCCGCCTCTCTGCAGAGTATGTGAACATGCAGGATCCCG	TGCTGTGGACTGAGCTCTTCCGAGGTGCGTCCTGGGCATGAGGGGAC	CAGAGT	GAGGTG	FALSE	FALSE	ENST00000529645.1
68033111	68033283	1	11	ENSG00000110717	974	1146	68033088	68033260	172	0.09151414309484196	0.3777038269550749	4	1147	3490	CACCACACCCGTGCTGCCCACAGGCCTGGGCATGACCCTGAGCTACC	TGCGAGGCCATCTGCCCCGCCCAGGTGAGCCCCTGCCCCAACCGGCC	CAGGCC	CAGGTG	FALSE	FALSE	ENST00000529645.1
68035628	68035683	1	11	ENSG00000110717	3491	3546	68035605	68035660	55	0	0.09151414309484196	5	3547	3569	CTGTAACTCAGCACTCACCGCAGGGTGAGACCCTTAGGGCAGCGGGT	GAACAAAGCGGTGAACAGCCCCCTCGTGAGAGGGGGTTCTTGGCAGA	CAGGGT	CCTCGT	TRUE	FALSE	ENST00000529645.1
68033141	68033283	1	11	ENSG00000110717	24	166	68033118	68033260	142	0.7679738562091503	1	1	167	2510	CATGACCCTGAGCTACCTGTTCCGGGAACCGGCCACCATCAACTACC	TGCGAGGCCATCTGCCCCGCCCAGGTGAGCCCCTGCCCCAACCGGCC	TCCGGG	CAGGTG	FALSE	FALSE	ENST00000524810.5
68035628	68035788	1	11	ENSG00000110717	2511	2671	68035605	68035765	160	0.5065359477124183	0.7679738562091503	2	2672	3135	CTGTAACTCAGCACTCACCGCAGGGTGAGACCCTTAGGGCAGCGGGT	ATCCCAGCACTTTGGGAGTCCAAGGTAAGCGGATCACAAGGTCAAGA	CAGGGT	AAGGTA	FALSE	FALSE	ENST00000524810.5
68036253	68036381	1	11	ENSG00000110717	3136	3264	68036230	68036358	128	0.29738562091503273	0.5065359477124183	3	3265	3344	GTGTCTGGTGGCCCCTCCCGCAGGCCATCACCATCGAGGCTGAGCCA	TGTCCCGTGGATGCCATCGTCGAGGCACGTGAGGCCCCCGGGTGGGA	CAGGCC	GAGGCA	FALSE	FALSE	ENST00000524810.5
68036462	68036644	1	11	ENSG00000110717	3345	3527	68036439	68036621	182	0	0.29738562091503273	4	3528	3550	CGTCCCTGCACCTCAACCTGCAGGGCCCCAACTTTGAGTTCTCCACG	CCCAATAAAACCACTCCGACCCCACGGCCTCTTGTCTTGACTCTGGT	CAGGGC	CCACGG	TRUE	FALSE	ENST00000524810.5
68039016	68039119	1	11	ENSG00000110719	24	127	68038993	68039096	103	0.9612344749717727	1	1	128	2275	CCCGCCTGCCCGGAAAGGAGTGAGCGGCGCCTAGTCCCGGGCTGGCG	GGCGCGGCGCGCAGCACACCCGGGGTGAGTGCCCCTGCCGGGGTCTG	TGAGCG	GGGGTG	FALSE	FALSE	ENST00000265686.7
68041268	68041388	1	11	ENSG00000110719	2276	2396	68041245	68041365	120	0.9160707564922845	0.9612344749717727	2	2397	2760	CCCCCATCCGTGTCCACCCACAGGACCATGGGCTCCATGTTCCGGAG	CTGGGCCTCGTGGAGTTCAGAGACGTGAGTTGGGTGGGCAGGCGTGG	CAGGAC	GACGTG	FALSE	FALSE	ENST00000265686.7
68041753	68041831	1	11	ENSG00000110719	2761	2839	68041730	68041808	78	0.8867143394806172	0.9160707564922845	3	2840	3650	ACCCCTCCGTGTGGCACCCACAGCTCAACGCCTCGGTGAGCGCCTTC	GTGAGGAGCTGGAGAAGACCTTCAGTGAGTTGGTCCCAGGCCTACAT	CAGCTC	TCAGTG	FALSE	FALSE	ENST00000265686.7
68042643	68042863	1	11	ENSG00000110719	3651	3871	68042620	68042840	220	0.803914188934889	0.8867143394806172	4	3872	3953	CACTCCCGTTCCTCTGCGCCCAGCCTTCCTGCAGGAGGAGGTGCGGC	CTACGCCAGGGCCATGAACCTCAGGTCAGCTCCCACCCAGGCAGGAG	CAGCCT	CAGGTC	FALSE	FALSE	ENST00000265686.7
68042946	68043031	1	11	ENSG00000110719	3954	4039	68042923	68043008	85	0.7719232216785848	0.803914188934889	5	4040	4378	TCATGGTGCTTCTGGGTTCCTAGCTGGCAGCCGCCCACACAGATGGG	GCCGCACCAGGACCTGAGGGTCAAGTGAGTGAGGGATGACCTCATGC	TAGCTG	CAAGTG	FALSE	FALSE	ENST00000265686.7
68043371	68043497	1	11	ENSG00000110719	4379	4505	68043348	68043474	126	0.7245013172751222	0.7719232216785848	6	4506	4578	CTGCCCAGCCCCGTGGCCGCCAGCTTTGTGGCAGGTGCCGTGGAGCC	CAGCCGCTGGAGCACCCCGTGACGGTGAGCAGCTGGCGCTGGGCTGG	CAGCTT	ACGGTG	FALSE	FALSE	ENST00000265686.7
68043571	68043653	1	11	ENSG00000110719	4579	4661	68043548	68043630	82	0.6936394429808055	0.7245013172751222	7	4662	4821	AGTCAGCTGAGCCTGCTCTGCAGGGCGAGCCAGCCACGTGGATGACC	GAAGATCCGCAAGATCACGGACTGGTGAGTCACTGGGAACACCCGCC	CAGGGC	CTGGTG	FALSE	FALSE	ENST00000265686.7
68043814	68043907	1	11	ENSG00000110719	4822	4915	68043791	68043884	93	0.6586375611592021	0.6936394429808055	8	4916	5139	CACGCAGCGCATCCTCCCTCCAGCTTCCACTGCCACGTCTTCCCGTT	CAGCAGAGCCAGGAGCTGCAGGAGGTGGGTGCCCCCGGCCTTCCGGA	CAGCTT	GAGGTG	FALSE	FALSE	ENST00000265686.7
68044132	68044344	1	11	ENSG00000110719	5140	5352	68044109	68044321	212	0.578848325178773	0.6586375611592021	9	5353	5965	GCTGACTGCCCACTCTGGCGCAGGTCCTCGGGGAGACAGAGCGGTTC	CAGGAGGCCCTGCGGGACAGCTCGGTGAGCAGCCTGAGGCCTCGCCC	CAGGTC	TCGGTG	FALSE	FALSE	ENST00000265686.7
68044958	68045102	1	11	ENSG00000110719	5966	6110	68044935	68045079	144	0.5246518630033873	0.578848325178773	10	6111	8440	TCTGTCTCTGCCCTGGCACCCAGATGGAGGAGGGAGTGAGTGCCGTG	GCCGCTACCAGGAGGTCAACCCCGGTGAGAGCCACGGCATCCTTACC	CAGATG	CCGGTG	FALSE	FALSE	ENST00000265686.7
68047433	68047572	1	11	ENSG00000110719	8441	8580	68047410	68047549	139	0.4723372224313135	0.5246518630033873	11	8581	8654	AGCTCACCCACCTCTGCCCACAGCTCCCTACACCATCATCACCTTCC	GCTGTGAAGGCCGCGCAGAACGAGGTGAGGGGCGGGGCTGGGGTCCT	CAGCTC	GAGGTG	FALSE	FALSE	ENST00000265686.7
68047647	68047804	1	11	ENSG00000110719	8655	8812	68047624	68047781	157	0.41324802408731653	0.4723372224313135	12	8813	8889	TCACCACACCACTGCCCCCCCAGATCTGGCAGACTTTCTTCAGGGGC	CATGGCCAACCAGTCTGGCTGGAGGTGAGGCCCGGGCCCCAGCCCGG	CAGATC	GAGGTG	FALSE	FALSE	ENST00000265686.7
68047882	68047972	1	11	ENSG00000110719	8890	8980	68047859	68047949	90	0.37937523522770045	0.41324802408731653	13	8981	9886	CGCCCTCCCCTGCGTTGCCGCAGTGATGCATTCCTGGCCCAGCACAC	CCCTACCCCTTTGGCATCGATCCTGTGAGTCCTGGGATGGAGTGTCC	CAGTGA	CCTGTG	FALSE	FALSE	ENST00000265686.7
68048879	68048997	1	11	ENSG00000110719	9887	10005	68048856	68048974	118	0.33496424538953706	0.37937523522770045	14	10006	10088	GCCCACCCCTGCTGCCACCCTAGATTTGGAGCCTGGCTGCCAACCAC	GGTCCTCGGAGTCTTCAACCACGTGTGAGGGCCAAGGCTGCCCGGGG	TAGATT	CGTGTG	FALSE	FALSE	ENST00000265686.7
68049081	68049294	1	11	ENSG00000110719	10089	10302	68049058	68049271	213	0.25479864508844563	0.33496424538953706	15	10303	10670	CACACCTCCCTCTTGCCCGCCAGGCACTTTGGCCAGAGGCACCGGCT	AACAGGCTGCTCTACCCCCGGCAGGTGGGCTGCGGCTGGTGGGGGCC	CAGGCA	CAGGTG	FALSE	FALSE	ENST00000265686.7
68049663	68049788	1	11	ENSG00000110719	10671	10796	68049640	68049765	125	0.20775310500564548	0.25479864508844563	16	10797	10969	GACTCTCGCCCTCTCCCTGGCAGGAGGTGGTCCAGGCCACGCTGGTG	CGGAGGAGGCCCGCTGACCGACAGGTGGGACCGGGGCCTAAGGTGTG	CAGGAG	CAGGTG	FALSE	FALSE	ENST00000265686.7
68049962	68050066	1	11	ENSG00000110719	10970	11074	68049939	68050043	104	0.16861121565675574	0.20775310500564548	17	11075	11144	AACACTGCCTGCTCATGCCCCAGGAGGAAAACAAGGCCGGGTTGCTG	CTGGATGATGAAGAGGAGGCCGAGGTGGGTGCAGTGCCTTCCTGGGG	CAGGAG	GAGGTG	FALSE	FALSE	ENST00000265686.7
68050137	68050254	1	11	ENSG00000110719	11145	11262	68050114	68050231	117	0.12457659013925482	0.16861121565675574	18	11263	11494	CCCTCACTGCACCCGCCCCGCAGCTCGTCCCCTCCGAGGTGCTCATG	GGGCCCTGAGCCTGGCCCACGCCCGTGAGTGACCTGGCCACCGACGG	CAGCTC	CCCGTG	FALSE	FALSE	ENST00000265686.7
68050487	68050664	1	11	ENSG00000110719	11495	11672	68050464	68050641	177	0.0579601053820098	0.12457659013925482	19	11673	11748	CCCACTGTCTCCTTTGCTTGCAGAGCTGTCCGAGGTTCTGTGGGCCA	CCTGCACGCCCTGCGGCTGCACTGGTGAGCGACCACCCACTGGCCTG	CAGAGC	CTGGTG	FALSE	FALSE	ENST00000265686.7
68050741	68050895	1	11	ENSG00000110719	11749	11903	68050718	68050872	154	0	0.0579601053820098	20	11904	11926	ACCCCTCTGCTTCTCACCCCCAGGGTGGAATTCCAGAACAAGTTCTA	GAATAAAGACGGTCCGCCCTGGCAGTGATGTCTCGTCTCTCTTCCCT	CAGGGT	GCAGTG	TRUE	FALSE	ENST00000265686.7
68039029	68039119	1	11	ENSG00000110719	24	114	68039006	68039096	90	0.8928571428571429	1	1	115	2262	AAAGGAGTGAGCGGCGCCTAGTCCCGGGCTGGCGGGAGTGCAGTTCT	GGCGCGGCGCGCAGCACACCCGGGGTGAGTGCCCCTGCCGGGGTCTG	GTCCCG	GGGGTG	FALSE	FALSE	ENST00000534673.5
68041268	68041388	1	11	ENSG00000110719	2263	2383	68041245	68041365	120	0.75	0.8928571428571429	2	2384	2747	CCCCCATCCGTGTCCACCCACAGGACCATGGGCTCCATGTTCCGGAG	CTGGGCCTCGTGGAGTTCAGAGACGTGAGTTGGGTGGGCAGGCGTGG	CAGGAC	GACGTG	FALSE	FALSE	ENST00000534673.5
68041753	68041831	1	11	ENSG00000110719	2748	2826	68041730	68041808	78	0.6571428571428571	0.75	3	2827	3637	ACCCCTCCGTGTGGCACCCACAGCTCAACGCCTCGGTGAGCGCCTTC	GTGAGGAGCTGGAGAAGACCTTCAGTGAGTTGGTCCCAGGCCTACAT	CAGCTC	TCAGTG	FALSE	FALSE	ENST00000534673.5
68042643	68042863	1	11	ENSG00000110719	3638	3858	68042620	68042840	220	0.3952380952380953	0.6571428571428571	4	3859	3940	CACTCCCGTTCCTCTGCGCCCAGCCTTCCTGCAGGAGGAGGTGCGGC	CTACGCCAGGGCCATGAACCTCAGGTCAGCTCCCACCCAGGCAGGAG	CAGCCT	CAGGTC	FALSE	FALSE	ENST00000534673.5
68042946	68043031	1	11	ENSG00000110719	3941	4026	68042923	68043008	85	0.294047619047619	0.3952380952380953	5	4027	4565	TCATGGTGCTTCTGGGTTCCTAGCTGGCAGCCGCCCACACAGATGGG	GCCGCACCAGGACCTGAGGGTCAAGTGAGTGAGGGATGACCTCATGC	TAGCTG	CAAGTG	FALSE	FALSE	ENST00000534673.5
68043571	68043653	1	11	ENSG00000110719	4566	4648	68043548	68043630	82	0.1964285714285714	0.294047619047619	6	4649	4808	AGTCAGCTGAGCCTGCTCTGCAGGGCGAGCCAGCCACGTGGATGACC	GAAGATCCGCAAGATCACGGACTGGTGAGTCACTGGGAACACCCGCC	CAGGGC	CTGGTG	FALSE	FALSE	ENST00000534673.5
68043814	68043907	1	11	ENSG00000110719	4809	4902	68043791	68043884	93	0.08571428571428574	0.1964285714285714	7	4903	5126	CACGCAGCGCATCCTCCCTCCAGCTTCCACTGCCACGTCTTCCCGTT	CAGCAGAGCCAGGAGCTGCAGGAGGTGGGTGCCCCCGGCCTTCCGGA	CAGCTT	GAGGTG	FALSE	FALSE	ENST00000534673.5
68044132	68044204	1	11	ENSG00000110719	5127	5199	68044109	68044181	72	0	0.08571428571428574	8	5200	5222	GCTGACTGCCCACTCTGGCGCAGGTCCTCGGGGAGACAGAGCGGTTC	TGCAGCTGCTGCCGCCAGGGCAGGTGCAGGTCCACAAGATGAAGGCC	CAGGTC	AGGTGC	TRUE	FALSE	ENST00000534673.5
68039082	68039119	1	11	ENSG00000110719	24	61	68039059	68039096	37	0.9602577873254565	1	1	62	2209	CGCCCGGCGTGCGCGGAGCGGGGCAGCCAGCAGCGGAGGCGCGGCGC	GGCGCGGCGCGCAGCACACCCGGGGTGAGTGCCCCTGCCGGGGTCTG	GGGCAG	GGGGTG	FALSE	FALSE	ENST00000524598.5
68041268	68041346	1	11	ENSG00000110719	2210	2288	68041245	68041323	78	0.8764769065520945	0.9602577873254565	2	2289	2694	CCCCCATCCGTGTCCACCCACAGGACCATGGGCTCCATGTTCCGGAG	CCCACAGCGGCTGCCTACACCTGCGTGAGTCGGCTGGGCGAGCTGGG	CAGGAC	TGCGTG	FALSE	FALSE	ENST00000524598.5
68041753	68041831	1	11	ENSG00000110719	2695	2773	68041730	68041808	78	0.7926960257787325	0.8764769065520945	3	2774	3584	ACCCCTCCGTGTGGCACCCACAGCTCAACGCCTCGGTGAGCGCCTTC	GTGAGGAGCTGGAGAAGACCTTCAGTGAGTTGGTCCCAGGCCTACAT	CAGCTC	TCAGTG	FALSE	FALSE	ENST00000524598.5
68042643	68042863	1	11	ENSG00000110719	3585	3805	68042620	68042840	220	0.5563909774436091	0.7926960257787325	4	3806	3887	CACTCCCGTTCCTCTGCGCCCAGCCTTCCTGCAGGAGGAGGTGCGGC	CTACGCCAGGGCCATGAACCTCAGGTCAGCTCCCACCCAGGCAGGAG	CAGCCT	CAGGTC	FALSE	FALSE	ENST00000524598.5
68042946	68043031	1	11	ENSG00000110719	3888	3973	68042923	68043008	85	0.46509129967776586	0.5563909774436091	5	3974	4312	TCATGGTGCTTCTGGGTTCCTAGCTGGCAGCCGCCCACACAGATGGG	GCCGCACCAGGACCTGAGGGTCAAGTGAGTGAGGGATGACCTCATGC	TAGCTG	CAAGTG	FALSE	FALSE	ENST00000524598.5
68043371	68043497	1	11	ENSG00000110719	4313	4439	68043348	68043474	126	0.3297529538131042	0.46509129967776586	6	4440	4512	CTGCCCAGCCCCGTGGCCGCCAGCTTTGTGGCAGGTGCCGTGGAGCC	CAGCCGCTGGAGCACCCCGTGACGGTGAGCAGCTGGCGCTGGGCTGG	CAGCTT	ACGGTG	FALSE	FALSE	ENST00000524598.5
68043571	68043653	1	11	ENSG00000110719	4513	4595	68043548	68043630	82	0.2416756176154672	0.3297529538131042	7	4596	4755	AGTCAGCTGAGCCTGCTCTGCAGGGCGAGCCAGCCACGTGGATGACC	GAAGATCCGCAAGATCACGGACTGGTGAGTCACTGGGAACACCCGCC	CAGGGC	CTGGTG	FALSE	FALSE	ENST00000524598.5
68043814	68043907	1	11	ENSG00000110719	4756	4849	68043791	68043884	93	0.1417830290010741	0.2416756176154672	8	4850	5073	CACGCAGCGCATCCTCCCTCCAGCTTCCACTGCCACGTCTTCCCGTT	CAGCAGAGCCAGGAGCTGCAGGAGGTGGGTGCCCCCGGCCTTCCGGA	CAGCTT	GAGGTG	FALSE	FALSE	ENST00000524598.5
68044132	68044264	1	11	ENSG00000110719	5074	5206	68044109	68044241	132	0	0.1417830290010741	9	5207	5229	GCTGACTGCCCACTCTGGCGCAGGTCCTCGGGGAGACAGAGCGGTTC	TGAACCAGTGCAGCGTGAGCACCACGCACAAGTGCCTCATTGCCGAG	CAGGTC	CCACGC	TRUE	FALSE	ENST00000524598.5
68039106	68039119	1	11	ENSG00000110719	24	37	68039083	68039096	13	0.9844124700239808	1	1	38	709	AGCCAGCAGCGGAGGCGCGGCGCGCAGCACACCCGGGGTGAGTGCCC	GGCGCGGCGCGCAGCACACCCGGGGTGAGTGCCCCTGCCGGGGTCTG	CGCGCA	GGGGTG	FALSE	FALSE	ENST00000529657.1
68039792	68039962	1	11	ENSG00000110719	710	880	68039769	68039939	170	0.7805755395683454	0.9844124700239808	2	881	2185	ACCTTTCCCCCCGCCCATTACAGGTTGTTCCCCCACCCCCTGGGAAG	CAGCACAGCCCCAAAGGGAGCCAGGTCAGACACAACCCTCCTCTGAG	CAGGTT	CAGGTC	FALSE	FALSE	ENST00000529657.1
68041268	68041388	1	11	ENSG00000110719	2186	2306	68041245	68041365	120	0.6366906474820144	0.7805755395683454	3	2307	2670	CCCCCATCCGTGTCCACCCACAGGACCATGGGCTCCATGTTCCGGAG	CTGGGCCTCGTGGAGTTCAGAGACGTGAGTTGGGTGGGCAGGCGTGG	CAGGAC	GACGTG	FALSE	FALSE	ENST00000529657.1
68041753	68041831	1	11	ENSG00000110719	2671	2749	68041730	68041808	78	0.5431654676258992	0.6366906474820144	4	2750	3560	ACCCCTCCGTGTGGCACCCACAGCTCAACGCCTCGGTGAGCGCCTTC	GTGAGGAGCTGGAGAAGACCTTCAGTGAGTTGGTCCCAGGCCTACAT	CAGCTC	TCAGTG	FALSE	FALSE	ENST00000529657.1
68042643	68042863	1	11	ENSG00000110719	3561	3781	68042620	68042840	220	0.27937649880095927	0.5431654676258992	5	3782	3863	CACTCCCGTTCCTCTGCGCCCAGCCTTCCTGCAGGAGGAGGTGCGGC	CTACGCCAGGGCCATGAACCTCAGGTCAGCTCCCACCCAGGCAGGAG	CAGCCT	CAGGTC	FALSE	FALSE	ENST00000529657.1
68042946	68043031	1	11	ENSG00000110719	3864	3949	68042923	68043008	85	0.1774580335731415	0.27937649880095927	6	3950	4288	TCATGGTGCTTCTGGGTTCCTAGCTGGCAGCCGCCCACACAGATGGG	GCCGCACCAGGACCTGAGGGTCAAGTGAGTGAGGGATGACCTCATGC	TAGCTG	CAAGTG	FALSE	FALSE	ENST00000529657.1
68043371	68043497	1	11	ENSG00000110719	4289	4415	68043348	68043474	126	0.026378896882493952	0.1774580335731415	7	4416	4488	CTGCCCAGCCCCGTGGCCGCCAGCTTTGTGGCAGGTGCCGTGGAGCC	CAGCCGCTGGAGCACCCCGTGACGGTGAGCAGCTGGCGCTGGGCTGG	CAGCTT	ACGGTG	FALSE	FALSE	ENST00000529657.1
68043571	68043593	1	11	ENSG00000110719	4489	4511	68043548	68043570	22	0	0.026378896882493952	8	4512	4534	AGTCAGCTGAGCCTGCTCTGCAGGGCGAGCCAGCCACGTGGATGACC	GGGCGAGCCAGCCACGTGGATGACCTTCCTCATCTCCTACTGGGGTG	CAGGGC	GACCTT	TRUE	FALSE	ENST00000529657.1
68042980	68043497	1	11	ENSG00000110719	24	541	68042957	68043474	517	0.7882882882882882	1	1	542	614	CCACACAGATGGGGCCTCAGAGAGGACGCCCCTGCTCCAGGCCCCCG	CAGCCGCTGGAGCACCCCGTGACGGTGAGCAGCTGGCGCTGGGCTGG	AGAGGA	ACGGTG	FALSE	FALSE	ENST00000532635.5
68043571	68043653	1	11	ENSG00000110719	615	697	68043548	68043630	82	0.7547092547092547	0.7882882882882882	2	698	857	AGTCAGCTGAGCCTGCTCTGCAGGGCGAGCCAGCCACGTGGATGACC	GAAGATCCGCAAGATCACGGACTGGTGAGTCACTGGGAACACCCGCC	CAGGGC	CTGGTG	FALSE	FALSE	ENST00000532635.5
68043814	68043907	1	11	ENSG00000110719	858	951	68043791	68043884	93	0.7166257166257166	0.7547092547092547	3	952	1175	CACGCAGCGCATCCTCCCTCCAGCTTCCACTGCCACGTCTTCCCGTT	CAGCAGAGCCAGGAGCTGCAGGAGGTGGGTGCCCCCGGCCTTCCGGA	CAGCTT	GAGGTG	FALSE	FALSE	ENST00000532635.5
68044132	68044344	1	11	ENSG00000110719	1176	1388	68044109	68044321	212	0.6298116298116299	0.7166257166257166	4	1389	2001	GCTGACTGCCCACTCTGGCGCAGGTCCTCGGGGAGACAGAGCGGTTC	CAGGAGGCCCTGCGGGACAGCTCGGTGAGCAGCCTGAGGCCTCGCCC	CAGGTC	TCGGTG	FALSE	FALSE	ENST00000532635.5
68044958	68045102	1	11	ENSG00000110719	2002	2146	68044935	68045079	144	0.5708435708435708	0.6298116298116299	5	2147	4476	TCTGTCTCTGCCCTGGCACCCAGATGGAGGAGGGAGTGAGTGCCGTG	GCCGCTACCAGGAGGTCAACCCCGGTGAGAGCCACGGCATCCTTACC	CAGATG	CCGGTG	FALSE	FALSE	ENST00000532635.5
68047433	68047572	1	11	ENSG00000110719	4477	4616	68047410	68047549	139	0.513923013923014	0.5708435708435708	6	4617	4690	AGCTCACCCACCTCTGCCCACAGCTCCCTACACCATCATCACCTTCC	GCTGTGAAGGCCGCGCAGAACGAGGTGAGGGGCGGGGCTGGGGTCCT	CAGCTC	GAGGTG	FALSE	FALSE	ENST00000532635.5
68047647	68047804	1	11	ENSG00000110719	4691	4848	68047624	68047781	157	0.44963144963144963	0.513923013923014	7	4849	4925	TCACCACACCACTGCCCCCCCAGATCTGGCAGACTTTCTTCAGGGGC	CATGGCCAACCAGTCTGGCTGGAGGTGAGGCCCGGGCCCCAGCCCGG	CAGATC	GAGGTG	FALSE	FALSE	ENST00000532635.5
68047882	68047972	1	11	ENSG00000110719	4926	5016	68047859	68047949	90	0.41277641277641275	0.44963144963144963	8	5017	5922	CGCCCTCCCCTGCGTTGCCGCAGTGATGCATTCCTGGCCCAGCACAC	CCCTACCCCTTTGGCATCGATCCTGTGAGTCCTGGGATGGAGTGTCC	CAGTGA	CCTGTG	FALSE	FALSE	ENST00000532635.5
68048879	68048997	1	11	ENSG00000110719	5923	6041	68048856	68048974	118	0.3644553644553644	0.41277641277641275	9	6042	6124	GCCCACCCCTGCTGCCACCCTAGATTTGGAGCCTGGCTGCCAACCAC	GGTCCTCGGAGTCTTCAACCACGTGTGAGGGCCAAGGCTGCCCGGGG	TAGATT	CGTGTG	FALSE	FALSE	ENST00000532635.5
68049081	68049294	1	11	ENSG00000110719	6125	6338	68049058	68049271	213	0.2772317772317773	0.3644553644553644	10	6339	6706	CACACCTCCCTCTTGCCCGCCAGGCACTTTGGCCAGAGGCACCGGCT	AACAGGCTGCTCTACCCCCGGCAGGTGGGCTGCGGCTGGTGGGGGCC	CAGGCA	CAGGTG	FALSE	FALSE	ENST00000532635.5
68049663	68049788	1	11	ENSG00000110719	6707	6832	68049640	68049765	125	0.22604422604422603	0.2772317772317773	11	6833	7005	GACTCTCGCCCTCTCCCTGGCAGGAGGTGGTCCAGGCCACGCTGGTG	CGGAGGAGGCCCGCTGACCGACAGGTGGGACCGGGGCCTAAGGTGTG	CAGGAG	CAGGTG	FALSE	FALSE	ENST00000532635.5
68049962	68050066	1	11	ENSG00000110719	7006	7110	68049939	68050043	104	0.18345618345618342	0.22604422604422603	12	7111	7180	AACACTGCCTGCTCATGCCCCAGGAGGAAAACAAGGCCGGGTTGCTG	CTGGATGATGAAGAGGAGGCCGAGGTGGGTGCAGTGCCTTCCTGGGG	CAGGAG	GAGGTG	FALSE	FALSE	ENST00000532635.5
68050137	68050254	1	11	ENSG00000110719	7181	7298	68050114	68050231	117	0.13554463554463558	0.18345618345618342	13	7299	7530	CCCTCACTGCACCCGCCCCGCAGCTCGTCCCCTCCGAGGTGCTCATG	GGGCCCTGAGCCTGGCCCACGCCCGTGAGTGACCTGGCCACCGACGG	CAGCTC	CCCGTG	FALSE	FALSE	ENST00000532635.5
68050487	68050664	1	11	ENSG00000110719	7531	7708	68050464	68050641	177	0.06306306306306309	0.13554463554463558	14	7709	7784	CCCACTGTCTCCTTTGCTTGCAGAGCTGTCCGAGGTTCTGTGGGCCA	CCTGCACGCCCTGCGGCTGCACTGGTGAGCGACCACCCACTGGCCTG	CAGAGC	CTGGTG	FALSE	FALSE	ENST00000532635.5
68050741	68050895	1	11	ENSG00000110719	7785	7939	68050718	68050872	154	0	0.06306306306306309	15	7940	7962	ACCCCTCTGCTTCTCACCCCCAGGGTGGAATTCCAGAACAAGTTCTA	GAATAAAGACGGTCCGCCCTGGCAGTGATGTCTCGTCTCTCTTCCCT	CAGGGT	GCAGTG	TRUE	FALSE	ENST00000532635.5
68043368	68043497	1	11	ENSG00000110719	24	153	68043345	68043474	129	0.8501742160278746	1	1	154	226	GCCCTGCCCAGCCCCGTGGCCGCCAGCTTTGTGGCAGGTGCCGTGGA	CAGCCGCTGGAGCACCCCGTGACGGTGAGCAGCTGGCGCTGGGCTGG	CGCCAG	ACGGTG	FALSE	FALSE	ENST00000529364.1
68043571	68043653	1	11	ENSG00000110719	227	309	68043548	68043630	82	0.7549361207897793	0.8501742160278746	2	310	469	AGTCAGCTGAGCCTGCTCTGCAGGGCGAGCCAGCCACGTGGATGACC	GAAGATCCGCAAGATCACGGACTGGTGAGTCACTGGGAACACCCGCC	CAGGGC	CTGGTG	FALSE	FALSE	ENST00000529364.1
68043814	68043907	1	11	ENSG00000110719	470	563	68043791	68043884	93	0.6469221835075494	0.7549361207897793	3	564	787	CACGCAGCGCATCCTCCCTCCAGCTTCCACTGCCACGTCTTCCCGTT	CAGCAGAGCCAGGAGCTGCAGGAGGTGGGTGCCCCCGGCCTTCCGGA	CAGCTT	GAGGTG	FALSE	FALSE	ENST00000529364.1
68044132	68044344	1	11	ENSG00000110719	788	1e3	68044109	68044321	212	0.4006968641114983	0.6469221835075494	4	1001	1702	GCTGACTGCCCACTCTGGCGCAGGTCCTCGGGGAGACAGAGCGGTTC	CAGGAGGCCCTGCGGGACAGCTCGGTGAGCAGCCTGAGGCCTCGCCC	CAGGTC	TCGGTG	FALSE	FALSE	ENST00000529364.1
68045047	68045102	1	11	ENSG00000110719	1703	1758	68045024	68045079	55	0.33681765389082463	0.4006968641114983	5	1759	4088	CGCACCAACCGCTTCACGGCCAGCTTCCAGGGCATCGTGGATGCCTA	GCCGCTACCAGGAGGTCAACCCCGGTGAGAGCCACGGCATCCTTACC	CAGCTT	CCGGTG	FALSE	FALSE	ENST00000529364.1
68047433	68047572	1	11	ENSG00000110719	4089	4228	68047410	68047549	139	0.1753774680603949	0.33681765389082463	6	4229	4302	AGCTCACCCACCTCTGCCCACAGCTCCCTACACCATCATCACCTTCC	GCTGTGAAGGCCGCGCAGAACGAGGTGAGGGGCGGGGCTGGGGTCCT	CAGCTC	GAGGTG	FALSE	FALSE	ENST00000529364.1
68047647	68047798	1	11	ENSG00000110719	4303	4454	68047624	68047775	151	0	0.1753774680603949	7	4455	4477	TCACCACACCACTGCCCCCCCAGATCTGGCAGACTTTCTTCAGGGGC	GGCCGCCATGGCCAACCAGTCTGGCTGGAGGTGAGGCCCGGGCCCCA	CAGATC	TGGCTG	TRUE	FALSE	ENST00000529364.1
68044235	68044344	1	11	ENSG00000110719	24	133	68044212	68044321	109	0.8542780748663101	1	1	134	746	CCACAAGATGAAGGCCGTGTACCTGGCCCTGAACCAGTGCAGCGTGA	CAGGAGGCCCTGCGGGACAGCTCGGTGAGCAGCCTGAGGCCTCGCCC	ACCTGG	TCGGTG	FALSE	FALSE	ENST00000528981.5
68044958	68045102	1	11	ENSG00000110719	747	891	68044935	68045079	144	0.6617647058823529	0.8542780748663101	2	892	2725	TCTGTCTCTGCCCTGGCACCCAGATGGAGGAGGGAGTGAGTGCCGTG	GCCGCTACCAGGAGGTCAACCCCGGTGAGAGCCACGGCATCCTTACC	CAGATG	CCGGTG	FALSE	FALSE	ENST00000528981.5
68046937	68046998	1	11	ENSG00000110719	2726	2787	68046914	68046975	61	0.5802139037433155	0.6617647058823529	3	2788	3221	CTGGTGTTACCTGCATTTTACAGATGGGGAAATGGAGGCTCAGAGAG	CCAAGGTCACACAGCTCCTAAGTGGTGGGTTCTTTTTTTTTTTTTTT	CAGATG	GTGGTG	FALSE	FALSE	ENST00000528981.5
68047433	68047572	1	11	ENSG00000110719	3222	3361	68047410	68047549	139	0.39438502673796794	0.5802139037433155	4	3362	3435	AGCTCACCCACCTCTGCCCACAGCTCCCTACACCATCATCACCTTCC	GCTGTGAAGGCCGCGCAGAACGAGGTGAGGGGCGGGGCTGGGGTCCT	CAGCTC	GAGGTG	FALSE	FALSE	ENST00000528981.5
68047647	68047804	1	11	ENSG00000110719	3436	3593	68047624	68047781	157	0.18449197860962563	0.39438502673796794	5	3594	3670	TCACCACACCACTGCCCCCCCAGATCTGGCAGACTTTCTTCAGGGGC	CATGGCCAACCAGTCTGGCTGGAGGTGAGGCCCGGGCCCCAGCCCGG	CAGATC	GAGGTG	FALSE	FALSE	ENST00000528981.5
68047882	68047972	1	11	ENSG00000110719	3671	3761	68047859	68047949	90	0.06417112299465244	0.18449197860962563	6	3762	4667	CGCCCTCCCCTGCGTTGCCGCAGTGATGCATTCCTGGCCCAGCACAC	CCCTACCCCTTTGGCATCGATCCTGTGAGTCCTGGGATGGAGTGTCC	CAGTGA	CCTGTG	FALSE	FALSE	ENST00000528981.5
68048879	68048927	1	11	ENSG00000110719	4668	4716	68048856	68048904	48	0	0.06417112299465244	7	4717	4739	GCCCACCCCTGCTGCCACCCTAGATTTGGAGCCTGGCTGCCAACCAC	TGAGCTTCCTCAACTCCTTCAAGATGAAGATGTCCGTCATCCTGGGC	TAGATT	AGATGA	TRUE	FALSE	ENST00000528981.5
68050046	68050066	1	11	ENSG00000110719	24	44	68050023	68050043	20	0.9078341013824884	1	1	45	114	ATGAGGAAAAGGCAGGGGGCCTGGATGATGAAGAGGAGGCCGAGGTG	CTGGATGATGAAGAGGAGGCCGAGGTGGGTGCAGTGCCTTCCTGGGG	CTGGAT	GAGGTG	FALSE	FALSE	ENST00000530063.1
68050137	68050254	1	11	ENSG00000110719	115	232	68050114	68050231	117	0.36866359447004604	0.9078341013824884	2	233	718	CCCTCACTGCACCCGCCCCGCAGCTCGTCCCCTCCGAGGTGCTCATG	GGGCCCTGAGCCTGGCCCACGCCCGTGAGTGACCTGGCCACCGACGG	CAGCTC	CCCGTG	FALSE	FALSE	ENST00000530063.1
68050741	68050821	1	11	ENSG00000110719	719	799	68050718	68050798	80	0	0.36866359447004604	3	800	822	ACCCCTCTGCTTCTCACCCCCAGGGTGGAATTCCAGAACAAGTTCTA	CTTCGCTGCCACAGATGACTAGGGCCCACTGCAGGTCCTGCCAGACC	CAGGGT	GGGCCC	TRUE	FALSE	ENST00000530063.1
68120828	68121204	-1	11	ENSG00000110721	24	400	68121227	68120851	376	0.8506751389992058	1	1	401	24097	TAGTCCTCTCGCGCTGCGGCCGCCCGCGCCTCCTCGGCCGCCTGTCG	CGAGTTCCACATCAGTGTCATCAGGTCGGTGGCGCCGGGTCTGGGGG	CGCCCG	CAGGTC	FALSE	FALSE	ENST00000265689.8
68097019	68097130	-1	11	ENSG00000110721	24098	24209	68097153	68097042	111	0.80659253375695	0.8506751389992058	2	24210	39770	TACTGTCCTCTTATTTCTGACAGAGGCGGCCTTAGCAACATGCTGTT	CTGTATGGAGCGATTTTGCAGATGGTGAGTTGGTAGGCTACTTTGGG	CAGAGG	ATGGTG	FALSE	FALSE	ENST00000265689.8
68081404	68081457	-1	11	ENSG00000110721	39771	39824	68081480	68081427	53	0.7855440826052422	0.80659253375695	3	39825	46397	TGTTTCCTTTTTCTCATTCATAGAGGTCCTGTAATAAAGAGGGATCC	GCTCAGAAAGAAAATGAATTTCAAGTAAGTAATTCAGTCTTTCTGCA	TAGAGG	CAAGTA	FALSE	FALSE	ENST00000265689.8
68074717	68074830	-1	11	ENSG00000110721	46398	46511	68074853	68074740	113	0.7406671961874504	0.7855440826052422	4	46512	50370	TGATTTGTTGCCATCTGTTTTAGGGGGCTGAGGCCATGGTTCTGGAG	GGCCGACTGGAGCAGTTCATCCCGGTAAGATTTGTTCATAAACGCTT	TAGGGG	CCGGTA	FALSE	FALSE	ENST00000265689.8
68070724	68070857	-1	11	ENSG00000110721	50371	50504	68070880	68070747	133	0.687847498014297	0.7406671961874504	5	50505	50934	TTTAACTCCCTTTTCTTTTTCAGAGCCGGCGATTAGATACTGAAGAA	ATGGCTTTTTGGCACAATGGAAAAGTAAGTGGTCAAATCACTTGGTC	CAGAGC	AAAGTA	FALSE	FALSE	ENST00000265689.8
68070189	68070293	-1	11	ENSG00000110721	50935	51039	68070316	68070212	104	0.6465448768864178	0.687847498014297	6	51040	52290	CTTTTTTGAAAATTTTTTAATAGGTATCTAAAGGAAGTGCTGAGAAT	GCCCTTGGAACTGGAAAACCTGAGGTGAGTTTTCCTTCTATTTCCTG	TAGGTA	GAGGTG	FALSE	FALSE	ENST00000265689.8
68068879	68068937	-1	11	ENSG00000110721	52291	52349	68068960	68068902	58	0.6235107227958697	0.6465448768864178	7	52350	54711	AACAGTGAAACCTTTCTTTTCAGATCATTGCTTGAATCTACTCCATC	TTTGTCATAATGACTGTCAAGAAGGTAAGAATTGCTATGTTCTGTTA	CAGATC	AAGGTA	FALSE	FALSE	ENST00000265689.8
68066429	68066516	-1	11	ENSG00000110721	54712	54799	68066539	68066452	87	0.5889594916600476	0.6235107227958697	8	54800	55333	CATGTTATCCAAACCTTTTGCAGGTAATATCTTGTTGCTGGAAGGCC	CGAATACAGCAGTTACAATTACAGGTACTGTGTTACAGTCCAGTGTT	CAGGTA	CAGGTA	FALSE	FALSE	ENST00000265689.8
68065786	68065894	-1	11	ENSG00000110721	55334	55442	68065917	68065809	108	0.5460683081810961	0.5889594916600476	9	55443	56596	CACTGTCTTATGTCTTATTTCAGGGGATTCGACATTGGAAATCACTT	AAGTATCCCACCAAGAAACAACAGGTAGGAGATGAGTTTTTGTATAC	CAGGGG	CAGGTA	FALSE	FALSE	ENST00000265689.8
68064525	68064631	-1	11	ENSG00000110721	56597	56703	68064654	68064548	106	0.5039714058776807	0.5460683081810961	10	56704	59193	TAACACAATTACTTTTTTTTAAGCTCCATTTTATTTCCAGTTACTTG	AGAAATGTTGCTTGAAGTTAATAGGTAACATTTTTCCTTTTTTGATT	AAGCTC	TAGGTA	FALSE	FALSE	ENST00000265689.8
68061953	68062034	-1	11	ENSG00000110721	59194	59275	68062057	68061976	81	0.47180301826846704	0.5039714058776807	11	59276	67180	GTTTCTTGCTTTTATCATTCCAGGTTTGCCCTTGCATCTCATTTCCT	TCATCTATTGAATTTGGGTACATGGTATGTTTTAGCAGCGTTTTTGT	CAGGTT	ATGGTA	FALSE	FALSE	ENST00000265689.8
68052859	68054047	-1	11	ENSG00000110721	67181	68369	68054070	68052882	1188	0	0.47180301826846704	12	68370	68392	GCCTTCTCTTTGCTGTCTCCTAGGACTACGCCCAAGCAAGGTTTGAT	ACAAATAAAAAAATAAAAACCCAACCTCAAGCTGTCACCCTTGGATG	TAGGAC	CAACCT	TRUE	FALSE	ENST00000265689.8
68066429	68066460	-1	11	ENSG00000110721	24	55	68066483	68066452	31	0.9740585774058578	1	1	56	589	CTGAAAAACAGAAACTGATGCTCATTGATTTCGAATACAGCAGTTAC	CGAATACAGCAGTTACAATTACAGGTACTGTGTTACAGTCCAGTGTT	CTCATT	CAGGTA	FALSE	FALSE	ENST00000525155.5
68065786	68065894	-1	11	ENSG00000110721	590	698	68065917	68065809	108	0.8836820083682009	0.9740585774058578	2	699	1852	CACTGTCTTATGTCTTATTTCAGGGGATTCGACATTGGAAATCACTT	AAGTATCCCACCAAGAAACAACAGGTAGGAGATGAGTTTTTGTATAC	CAGGGG	CAGGTA	FALSE	FALSE	ENST00000525155.5
68064525	68064631	-1	11	ENSG00000110721	1853	1959	68064654	68064548	106	0.7949790794979079	0.8836820083682009	3	1960	4449	TAACACAATTACTTTTTTTTAAGCTCCATTTTATTTCCAGTTACTTG	AGAAATGTTGCTTGAAGTTAATAGGTAACATTTTTCCTTTTTTGATT	AAGCTC	TAGGTA	FALSE	FALSE	ENST00000525155.5
68061953	68062034	-1	11	ENSG00000110721	4450	4531	68062057	68061976	81	0.7271966527196653	0.7949790794979079	4	4532	4653	GTTTCTTGCTTTTATCATTCCAGGTTTGCCCTTGCATCTCATTTCCT	TCATCTATTGAATTTGGGTACATGGTATGTTTTAGCAGCGTTTTTGT	CAGGTT	ATGGTA	FALSE	FALSE	ENST00000525155.5
68061493	68061830	-1	11	ENSG00000110721	4654	4991	68061853	68061516	337	0.4451882845188284	0.7271966527196653	5	4992	12436	AGAGGGTTCTCTGTCTCCCCAAGTACCCGAATGTGGTGACCTGGTGG	TGCCCGACTTTGGGTTGGAAGCTGGTAATTATTGAATTAGACCTCCT	AAGTAC	CTGGTA	FALSE	FALSE	ENST00000525155.5
68053515	68054047	-1	11	ENSG00000110721	12437	12969	68054070	68053538	532	0	0.4451882845188284	6	12970	12992	GCCTTCTCTTTGCTGTCTCCTAGGACTACGCCCAAGCAAGGTTTGAT	GGACAGCAAGTGAGCAGAGATGTACTGCAAAGTCGCCAGTCACTGCT	TAGGAC	GTACTG	TRUE	FALSE	ENST00000525155.5
68120828	68121444	-1	11	ENSG00000110721	24	640	68121467	68120851	616	0.6467889908256881	1	1	641	24337	GGCCGGCGGACGGCGGCCAATCAGTGGCGAGCGCGAGGGCGGGCTGT	CGAGTTCCACATCAGTGTCATCAGGTCGGTGGCGCCGGGTCTGGGGG	TCAGTG	CAGGTC	FALSE	FALSE	ENST00000356135.9
68097019	68097130	-1	11	ENSG00000110721	24338	24449	68097153	68097042	111	0.5831422018348624	0.6467889908256881	2	24450	46637	TACTGTCCTCTTATTTCTGACAGAGGCGGCCTTAGCAACATGCTGTT	CTGTATGGAGCGATTTTGCAGATGGTGAGTTGGTAGGCTACTTTGGG	CAGAGG	ATGGTG	FALSE	FALSE	ENST00000356135.9
68074717	68074830	-1	11	ENSG00000110721	46638	46751	68074853	68074740	113	0.518348623853211	0.5831422018348624	3	46752	50610	TGATTTGTTGCCATCTGTTTTAGGGGGCTGAGGCCATGGTTCTGGAG	GGCCGACTGGAGCAGTTCATCCCGGTAAGATTTGTTCATAAACGCTT	TAGGGG	CCGGTA	FALSE	FALSE	ENST00000356135.9
68070724	68070857	-1	11	ENSG00000110721	50611	50744	68070880	68070747	133	0.4420871559633027	0.518348623853211	4	50745	51174	TTTAACTCCCTTTTCTTTTTCAGAGCCGGCGATTAGATACTGAAGAA	ATGGCTTTTTGGCACAATGGAAAAGTAAGTGGTCAAATCACTTGGTC	CAGAGC	AAAGTA	FALSE	FALSE	ENST00000356135.9
68070189	68070293	-1	11	ENSG00000110721	51175	51279	68070316	68070212	104	0.38245412844036697	0.4420871559633027	5	51280	52530	CTTTTTTGAAAATTTTTTAATAGGTATCTAAAGGAAGTGCTGAGAAT	GCCCTTGGAACTGGAAAACCTGAGGTGAGTTTTCCTTCTATTTCCTG	TAGGTA	GAGGTG	FALSE	FALSE	ENST00000356135.9
68068879	68068937	-1	11	ENSG00000110721	52531	52589	68068960	68068902	58	0.349197247706422	0.38245412844036697	6	52590	54951	AACAGTGAAACCTTTCTTTTCAGATCATTGCTTGAATCTACTCCATC	TTTGTCATAATGACTGTCAAGAAGGTAAGAATTGCTATGTTCTGTTA	CAGATC	AAGGTA	FALSE	FALSE	ENST00000356135.9
68066429	68066516	-1	11	ENSG00000110721	54952	55039	68066539	68066452	87	0.29931192660550454	0.349197247706422	7	55040	55573	CATGTTATCCAAACCTTTTGCAGGTAATATCTTGTTGCTGGAAGGCC	CGAATACAGCAGTTACAATTACAGGTACTGTGTTACAGTCCAGTGTT	CAGGTA	CAGGTA	FALSE	FALSE	ENST00000356135.9
68065786	68065894	-1	11	ENSG00000110721	55574	55682	68065917	68065809	108	0.23738532110091748	0.29931192660550454	8	55683	56836	CACTGTCTTATGTCTTATTTCAGGGGATTCGACATTGGAAATCACTT	AAGTATCCCACCAAGAAACAACAGGTAGGAGATGAGTTTTTGTATAC	CAGGGG	CAGGTA	FALSE	FALSE	ENST00000356135.9
68064525	68064631	-1	11	ENSG00000110721	56837	56943	68064654	68064548	106	0.17660550458715596	0.23738532110091748	9	56944	59433	TAACACAATTACTTTTTTTTAAGCTCCATTTTATTTCCAGTTACTTG	AGAAATGTTGCTTGAAGTTAATAGGTAACATTTTTCCTTTTTTGATT	AAGCTC	TAGGTA	FALSE	FALSE	ENST00000356135.9
68061953	68062034	-1	11	ENSG00000110721	59434	59515	68062057	68061976	81	0.13016055045871555	0.17660550458715596	10	59516	67420	GTTTCTTGCTTTTATCATTCCAGGTTTGCCCTTGCATCTCATTTCCT	TCATCTATTGAATTTGGGTACATGGTATGTTTTAGCAGCGTTTTTGT	CAGGTT	ATGGTA	FALSE	FALSE	ENST00000356135.9
68053820	68054047	-1	11	ENSG00000110721	67421	67648	68054070	68053843	227	0	0.13016055045871555	11	67649	67671	GCCTTCTCTTTGCTGTCTCCTAGGACTACGCCCAAGCAAGGTTTGAT	GGTATTAAAATGGAGCGACGTTTATTTCATCTCTTGTTTACGATTTC	TAGGAC	TTATTT	TRUE	FALSE	ENST00000356135.9
68120790	68120828	-1	11	ENSG00000110721	24	62	68120851	68120813	38	0.9266409266409267	1	1	63	23721	CGAGTTCCACATCAGTGTCATCAGGTCGGTGGCGCCGGGTCTGGGGG	GTCTGGGGGCCGCGGGACAGTCAGGTGACGCGGGGCGGGGCCGGGGC	TCAGGT	CAGGTG	FALSE	FALSE	ENST00000531341.1
68097019	68097130	-1	11	ENSG00000110721	23722	23833	68097153	68097042	111	0.7123552123552124	0.9266409266409267	2	23834	39394	TACTGTCCTCTTATTTCTGACAGAGGCGGCCTTAGCAACATGCTGTT	CTGTATGGAGCGATTTTGCAGATGGTGAGTTGGTAGGCTACTTTGGG	CAGAGG	ATGGTG	FALSE	FALSE	ENST00000531341.1
68081404	68081457	-1	11	ENSG00000110721	39395	39448	68081480	68081427	53	0.61003861003861	0.7123552123552124	3	39449	46021	TGTTTCCTTTTTCTCATTCATAGAGGTCCTGTAATAAAGAGGGATCC	GCTCAGAAAGAAAATGAATTTCAAGTAAGTAATTCAGTCTTTCTGCA	TAGAGG	CAAGTA	FALSE	FALSE	ENST00000531341.1
68074717	68074830	-1	11	ENSG00000110721	46022	46135	68074853	68074740	113	0.3918918918918919	0.61003861003861	4	46136	49994	TGATTTGTTGCCATCTGTTTTAGGGGGCTGAGGCCATGGTTCTGGAG	GGCCGACTGGAGCAGTTCATCCCGGTAAGATTTGTTCATAAACGCTT	TAGGGG	CCGGTA	FALSE	FALSE	ENST00000531341.1
68070724	68070857	-1	11	ENSG00000110721	49995	50128	68070880	68070747	133	0.1351351351351351	0.3918918918918919	5	50129	50558	TTTAACTCCCTTTTCTTTTTCAGAGCCGGCGATTAGATACTGAAGAA	ATGGCTTTTTGGCACAATGGAAAAGTAAGTGGTCAAATCACTTGGTC	CAGAGC	AAAGTA	FALSE	FALSE	ENST00000531341.1
68070223	68070293	-1	11	ENSG00000110721	50559	50629	68070316	68070246	70	0	0.1351351351351351	6	50630	50652	CTTTTTTGAAAATTTTTTAATAGGTATCTAAAGGAAGTGCTGAGAAT	TTAAAAAGCTCCACAAATTGCTCAGTTACAATCTGCCCTTGGAACTG	TAGGTA	TCAGTT	TRUE	FALSE	ENST00000531341.1
68213138	68213415	-1	11	ENSG00000110066	24	301	68213438	68213161	277	0.9524545142464813	1	1	302	23286	GGGGCGCAGCGAGCCGAGGCCGGGGGCGCGGGGGGCGCGACGGCGGC	AGGAGGAGCGGGGCGGCGCAGGCGGTGAGTCGGGGGAGGGGCGGGCG	CGGGGG	GCGGTG	FALSE	FALSE	ENST00000304363.8
68189917	68190152	-1	11	ENSG00000110066	23287	23522	68190175	68189940	235	0.9121180913147957	0.9524545142464813	2	23523	27510	TTTTCATATTTTGTTTCTGTTAGGAGAGAACATTGAAAGTATTCTCT	CAGTCGAGAGGAGGTCGAACAGATGTATGTACACACTTAAACCTTCA	TAGGAG	GATGTA	FALSE	FALSE	ENST00000304363.8
68185781	68185928	-1	11	ENSG00000110066	27511	27658	68185951	68185804	147	0.8868863714383797	0.9121180913147957	3	27659	33238	TTTCTTGCTTTTGCTTTTCACAGGTAATGGTAACTCGGGATTTGAAG	TCAAACACACAAAATGAATACTAGGTAATTTTCAGTCTTTATCCTGA	CAGGTA	TAGGTA	FALSE	FALSE	ENST00000304363.8
68180132	68180200	-1	11	ENSG00000110066	33239	33307	68180223	68180155	68	0.875214555441126	0.8868863714383797	4	33308	38255	TGTTTGTTTTTGCATTTATATAGCGCCTTTCCTTCGAGGAGCTCAAG	TTTTTCTCACAACAACCCTGTGAGGTAGGTAGTGTGTGTTAAAAACA	TAGCGC	GAGGTA	FALSE	FALSE	ENST00000304363.8
68175018	68175183	-1	11	ENSG00000110066	38256	38421	68175206	68175041	165	0.8468932372124958	0.875214555441126	5	38422	39525	TTCATTCTTTTGATTTCTTTCAGATTTAGGCCTATTAAAGGAAGGCA	CAGGAGAAATTATTCAAAGAACATGTAAGTTTATTAAGACTGATGCT	CAGATT	CATGTA	FALSE	FALSE	ENST00000304363.8
68173804	68173913	-1	11	ENSG00000110066	39526	39635	68173936	68173827	109	0.8281840027463097	0.8468932372124958	6	39636	41729	TCAATTTTTTTTTCCTGTTTTAGGTATTTATTTATTTGCGAATGTTT	CAAAATAGTTGCAACAAAAGAGTGGTAACTATTCTACTAGTATAAGC	TAGGTA	GTGGTA	FALSE	FALSE	ENST00000304363.8
68171543	68171709	-1	11	ENSG00000110066	41730	41896	68171732	68171566	166	0.7996910401647785	0.8281840027463097	7	41897	42187	AACACATCACATATTTTAAATAGGAAACGAAATGACAAAATAGAATT	GTCCTGCTGCGTTTATAAACCATGGTAAGCTGTGTTTCCAAGGTGTT	TAGGAA	ATGGTA	FALSE	FALSE	ENST00000304363.8
68171232	68171251	-1	11	ENSG00000110066	42188	42207	68171274	68171255	19	0.7964297974596636	0.7996910401647785	8	42208	42287	TTTATCTTTTGGACATTTTTCAGATTGCAGACCTAATTGTAAGGTAA	TCAGATTGCAGACCTAATTGTAAGGTAAGCATTAAAAAAATTTTCTT	CAGATT	AAGGTA	FALSE	FALSE	ENST00000304363.8
68171015	68171151	-1	11	ENSG00000110066	42288	42424	68171174	68171038	136	0.7730861654651562	0.7964297974596636	9	42425	46260	TTACTGAGTTACTTTTATTTTAGTTTGTGTCAACTGGTCGAGATACA	CTGCGAGTGTTACACTTGCGAAAGGTAAGGTATTAAGTAAAATGTTC	TAGTTT	AAGGTA	FALSE	FALSE	ENST00000304363.8
68166982	68167178	-1	11	ENSG00000110066	46261	46457	68167201	68167005	196	0.7394438722966015	0.7730861654651562	10	46458	54267	ACCTGTGCTATTTTCTCTTTCAGACGGGGCACTGGTGCTTTTAAATC	CCACTCAGGAAAAAAACAATGCAAGTAAGTAAGGGAGATTTGATAAG	CAGACG	CAAGTA	FALSE	FALSE	ENST00000304363.8
68154863	68159171	-1	11	ENSG00000110066	54268	58576	68159194	68154886	4308	0	0.7394438722966015	11	58577	58599	CCTTTTTCTCTTTAACCTTACAGCTTCTAACCGAAAATCTTCAGTTG	TAATAAATTCGGAAATTAAAACAATTTGGCCGGTGTTCACTGTATCT	CAGCTT	CAATTT	TRUE	FALSE	ENST00000304363.8
68189917	68190076	-1	11	ENSG00000110066	24	183	68190099	68189940	159	0.9629888268156425	1	1	184	4171	CCTGGGTCAGGCTGTCTGTGGGTATGAAGTGGTTGGGAGAATCCAAG	CAGTCGAGAGGAGGTCGAACAGATGTATGTACACACTTAAACCTTCA	GGTATG	GATGTA	FALSE	FALSE	ENST00000615954.4
68185781	68185928	-1	11	ENSG00000110066	4172	4319	68185951	68185804	147	0.9287709497206704	0.9629888268156425	2	4320	9899	TTTCTTGCTTTTGCTTTTCACAGGTAATGGTAACTCGGGATTTGAAG	TCAAACACACAAAATGAATACTAGGTAATTTTCAGTCTTTATCCTGA	CAGGTA	TAGGTA	FALSE	FALSE	ENST00000615954.4
68180132	68180200	-1	11	ENSG00000110066	9900	9968	68180223	68180155	68	0.9129422718808193	0.9287709497206704	3	9969	14916	TGTTTGTTTTTGCATTTATATAGCGCCTTTCCTTCGAGGAGCTCAAG	TTTTTCTCACAACAACCCTGTGAGGTAGGTAGTGTGTGTTAAAAACA	TAGCGC	GAGGTA	FALSE	FALSE	ENST00000615954.4
68175018	68175183	-1	11	ENSG00000110066	14917	15082	68175206	68175041	165	0.874534450651769	0.9129422718808193	4	15083	16186	TTCATTCTTTTGATTTCTTTCAGATTTAGGCCTATTAAAGGAAGGCA	CAGGAGAAATTATTCAAAGAACATGTAAGTTTATTAAGACTGATGCT	CAGATT	CATGTA	FALSE	FALSE	ENST00000615954.4
68173804	68173913	-1	11	ENSG00000110066	16187	16296	68173936	68173827	109	0.8491620111731844	0.874534450651769	5	16297	18390	TCAATTTTTTTTTCCTGTTTTAGGTATTTATTTATTTGCGAATGTTT	CAAAATAGTTGCAACAAAAGAGTGGTAACTATTCTACTAGTATAAGC	TAGGTA	GTGGTA	FALSE	FALSE	ENST00000615954.4
68171543	68171709	-1	11	ENSG00000110066	18391	18557	68171732	68171566	166	0.8105214152700186	0.8491620111731844	6	18558	18848	AACACATCACATATTTTAAATAGGAAACGAAATGACAAAATAGAATT	GTCCTGCTGCGTTTATAAACCATGGTAAGCTGTGTTTCCAAGGTGTT	TAGGAA	ATGGTA	FALSE	FALSE	ENST00000615954.4
68171232	68171251	-1	11	ENSG00000110066	18849	18868	68171274	68171255	19	0.806098696461825	0.8105214152700186	7	18869	18948	TTTATCTTTTGGACATTTTTCAGATTGCAGACCTAATTGTAAGGTAA	TCAGATTGCAGACCTAATTGTAAGGTAAGCATTAAAAAAATTTTCTT	CAGATT	AAGGTA	FALSE	FALSE	ENST00000615954.4
68171015	68171151	-1	11	ENSG00000110066	18949	19085	68171174	68171038	136	0.7744413407821229	0.806098696461825	8	19086	22921	TTACTGAGTTACTTTTATTTTAGTTTGTGTCAACTGGTCGAGATACA	CTGCGAGTGTTACACTTGCGAAAGGTAAGGTATTAAGTAAAATGTTC	TAGTTT	AAGGTA	FALSE	FALSE	ENST00000615954.4
68166982	68167178	-1	11	ENSG00000110066	22922	23118	68167201	68167005	196	0.7288175046554934	0.7744413407821229	9	23119	30928	ACCTGTGCTATTTTCTCTTTCAGACGGGGCACTGGTGCTTTTAAATC	CCACTCAGGAAAAAAACAATGCAAGTAAGTAAGGGAGATTTGATAAG	CAGACG	CAAGTA	FALSE	FALSE	ENST00000615954.4
68156040	68159171	-1	11	ENSG00000110066	30929	34060	68159194	68156063	3131	0	0.7288175046554934	10	34061	34083	CCTTTTTCTCTTTAACCTTACAGCTTCTAACCGAAAATCTTCAGTTG	TTCCTACTAGTTTCCAGGTTTGGGGGGATATTGTTTCAATGACGCTC	CAGCTT	GGGGGG	TRUE	FALSE	ENST00000615954.4
68189917	68190081	-1	11	ENSG00000110066	24	188	68190104	68189940	164	0.9415538132573058	1	1	189	4176	ATGCACCTGGGTCAGGCTGTCTGTGGGTATGAAGTGGTTGGGAGAAT	CAGTCGAGAGGAGGTCGAACAGATGTATGTACACACTTAAACCTTCA	CTGTGG	GATGTA	FALSE	FALSE	ENST00000441488.6
68185781	68185928	-1	11	ENSG00000110066	4177	4324	68185951	68185804	147	0.8891660727013543	0.9415538132573058	2	4325	9904	TTTCTTGCTTTTGCTTTTCACAGGTAATGGTAACTCGGGATTTGAAG	TCAAACACACAAAATGAATACTAGGTAATTTTCAGTCTTTATCCTGA	CAGGTA	TAGGTA	FALSE	FALSE	ENST00000441488.6
68180132	68180200	-1	11	ENSG00000110066	9905	9973	68180223	68180155	68	0.8649322879543835	0.8891660727013543	3	9974	14921	TGTTTGTTTTTGCATTTATATAGCGCCTTTCCTTCGAGGAGCTCAAG	TTTTTCTCACAACAACCCTGTGAGGTAGGTAGTGTGTGTTAAAAACA	TAGCGC	GAGGTA	FALSE	FALSE	ENST00000441488.6
68175018	68175183	-1	11	ENSG00000110066	14922	15087	68175206	68175041	165	0.8061297220242338	0.8649322879543835	4	15088	16191	TTCATTCTTTTGATTTCTTTCAGATTTAGGCCTATTAAAGGAAGGCA	CAGGAGAAATTATTCAAAGAACATGTAAGTTTATTAAGACTGATGCT	CAGATT	CATGTA	FALSE	FALSE	ENST00000441488.6
68173804	68173913	-1	11	ENSG00000110066	16192	16301	68173936	68173827	109	0.7672843905915895	0.8061297220242338	5	16302	18395	TCAATTTTTTTTTCCTGTTTTAGGTATTTATTTATTTGCGAATGTTT	CAAAATAGTTGCAACAAAAGAGTGGTAACTATTCTACTAGTATAAGC	TAGGTA	GTGGTA	FALSE	FALSE	ENST00000441488.6
68171543	68171709	-1	11	ENSG00000110066	18396	18562	68171732	68171566	166	0.7081254454739843	0.7672843905915895	6	18563	18808	AACACATCACATATTTTAAATAGGAAACGAAATGACAAAATAGAATT	GTCCTGCTGCGTTTATAAACCATGGTAAGCTGTGTTTCCAAGGTGTT	TAGGAA	ATGGTA	FALSE	FALSE	ENST00000441488.6
68171232	68171296	-1	11	ENSG00000110066	18809	18873	68171319	68171255	64	0.6853171774768354	0.7081254454739843	7	18874	18953	TTCTATAATTGTTCGTGTTTCAGATCTTATCAACAGTTAATTGACTT	TCAGATTGCAGACCTAATTGTAAGGTAAGCATTAAAAAAATTTTCTT	CAGATC	AAGGTA	FALSE	FALSE	ENST00000441488.6
68171015	68171151	-1	11	ENSG00000110066	18954	19090	68171174	68171038	136	0.6368496079828938	0.6853171774768354	8	19091	22926	TTACTGAGTTACTTTTATTTTAGTTTGTGTCAACTGGTCGAGATACA	CTGCGAGTGTTACACTTGCGAAAGGTAAGGTATTAAGTAAAATGTTC	TAGTTT	AAGGTA	FALSE	FALSE	ENST00000441488.6
68166982	68167178	-1	11	ENSG00000110066	22927	23123	68167201	68167005	196	0.5669992872416251	0.6368496079828938	9	23124	30933	ACCTGTGCTATTTTCTCTTTCAGACGGGGCACTGGTGCTTTTAAATC	CCACTCAGGAAAAAAACAATGCAAGTAAGTAAGGGAGATTTGATAAG	CAGACG	CAAGTA	FALSE	FALSE	ENST00000441488.6
68157580	68159171	-1	11	ENSG00000110066	30934	32525	68159194	68157603	1591	0	0.5669992872416251	10	32526	32548	CCTTTTTCTCTTTAACCTTACAGCTTCTAACCGAAAATCTTCAGTTG	GGCAGCACTTCTATTGTCCCTTCACTTATCAGCATACTATTGTAGAA	CAGCTT	TCACTT	TRUE	FALSE	ENST00000441488.6
68213138	68213415	-1	11	ENSG00000110066	24	301	68213438	68213161	277	0.8875355257815671	1	1	302	23286	GGGGCGCAGCGAGCCGAGGCCGGGGGCGCGGGGGGCGCGACGGCGGC	AGGAGGAGCGGGGCGGCGCAGGCGGTGAGTCGGGGGAGGGGCGGGCG	CGGGGG	GCGGTG	FALSE	FALSE	ENST00000427752.6
68189917	68190152	-1	11	ENSG00000110066	23287	23522	68190175	68189940	235	0.7921234267153877	0.8875355257815671	2	23523	27510	TTTTCATATTTTGTTTCTGTTAGGAGAGAACATTGAAAGTATTCTCT	CAGTCGAGAGGAGGTCGAACAGATGTATGTACACACTTAAACCTTCA	TAGGAG	GATGTA	FALSE	FALSE	ENST00000427752.6
68185781	68185928	-1	11	ENSG00000110066	27511	27658	68185951	68185804	147	0.732440113682501	0.7921234267153877	3	27659	33238	TTTCTTGCTTTTGCTTTTCACAGGTAATGGTAACTCGGGATTTGAAG	TCAAACACACAAAATGAATACTAGGTAATTTTCAGTCTTTATCCTGA	CAGGTA	TAGGTA	FALSE	FALSE	ENST00000427752.6
68180132	68180200	-1	11	ENSG00000110066	33239	33307	68180223	68180155	68	0.7048315062931385	0.732440113682501	4	33308	33901	TGTTTGTTTTTGCATTTATATAGCGCCTTTCCTTCGAGGAGCTCAAG	TTTTTCTCACAACAACCCTGTGAGGTAGGTAGTGTGTGTTAAAAACA	TAGCGC	GAGGTA	FALSE	FALSE	ENST00000427752.6
68179470	68179537	-1	11	ENSG00000110066	33902	33969	68179560	68179493	67	0.6776289078359724	0.7048315062931385	5	33970	38255	ACAACTTTTCTTCACTGCCACAGTGGGGAGACAGAAAAACCAAATAG	GTCTCTGGAAAGAGTGGGGAACAGGTGTGTGGGAGTGTGAATTCATA	CAGTGG	CAGGTG	FALSE	FALSE	ENST00000427752.6
68175018	68175183	-1	11	ENSG00000110066	38256	38421	68175206	68175041	165	0.6106374340235485	0.6776289078359724	6	38422	39525	TTCATTCTTTTGATTTCTTTCAGATTTAGGCCTATTAAAGGAAGGCA	CAGGAGAAATTATTCAAAGAACATGTAAGTTTATTAAGACTGATGCT	CAGATT	CATGTA	FALSE	FALSE	ENST00000427752.6
68173804	68173913	-1	11	ENSG00000110066	39526	39635	68173936	68173827	109	0.5663824604141291	0.6106374340235485	7	39636	41729	TCAATTTTTTTTTCCTGTTTTAGGTATTTATTTATTTGCGAATGTTT	CAAAATAGTTGCAACAAAAGAGTGGTAACTATTCTACTAGTATAAGC	TAGGTA	GTGGTA	FALSE	FALSE	ENST00000427752.6
68171543	68171709	-1	11	ENSG00000110066	41730	41896	68171732	68171566	166	0.4989849776695088	0.5663824604141291	8	41897	42187	AACACATCACATATTTTAAATAGGAAACGAAATGACAAAATAGAATT	GTCCTGCTGCGTTTATAAACCATGGTAAGCTGTGTTTCCAAGGTGTT	TAGGAA	ATGGTA	FALSE	FALSE	ENST00000427752.6
68171232	68171251	-1	11	ENSG00000110066	42188	42207	68171274	68171255	19	0.4912708079577751	0.4989849776695088	9	42208	42287	TTTATCTTTTGGACATTTTTCAGATTGCAGACCTAATTGTAAGGTAA	TCAGATTGCAGACCTAATTGTAAGGTAAGCATTAAAAAAATTTTCTT	CAGATT	AAGGTA	FALSE	FALSE	ENST00000427752.6
68171015	68171151	-1	11	ENSG00000110066	42288	42424	68171174	68171038	136	0.4360535931790499	0.4912708079577751	10	42425	46260	TTACTGAGTTACTTTTATTTTAGTTTGTGTCAACTGGTCGAGATACA	CTGCGAGTGTTACACTTGCGAAAGGTAAGGTATTAAGTAAAATGTTC	TAGTTT	AAGGTA	FALSE	FALSE	ENST00000427752.6
68166982	68167178	-1	11	ENSG00000110066	46261	46457	68167201	68167005	196	0.35647584246853425	0.4360535931790499	11	46458	54267	ACCTGTGCTATTTTCTCTTTCAGACGGGGCACTGGTGCTTTTAAATC	CCACTCAGGAAAAAAACAATGCAAGTAAGTAAGGGAGATTTGATAAG	CAGACG	CAAGTA	FALSE	FALSE	ENST00000427752.6
68158293	68159171	-1	11	ENSG00000110066	54268	55146	68159194	68158316	878	0	0.35647584246853425	12	55147	55169	CCTTTTTCTCTTTAACCTTACAGCTTCTAACCGAAAATCTTCAGTTG	TTGTGACATCAGATAGCTTCAAAACAAAAGACAGCTTTAGAACTGCA	CAGCTT	AAACAA	TRUE	FALSE	ENST00000427752.6
68213138	68213286	-1	11	ENSG00000110066	24	172	68213309	68213161	148	0.9442771084337349	1	1	173	23157	GGCCCGCGCCGCCATCTTGGATTTTACTCTCCATTTTTCTCTGGAAT	AGGAGGAGCGGGGCGGCGCAGGCGGTGAGTCGGGGGAGGGGCGGGCG	ATTTTA	GCGGTG	FALSE	FALSE	ENST00000401547.6
68189917	68190152	-1	11	ENSG00000110066	23158	23393	68190175	68189940	235	0.8557981927710844	0.9442771084337349	2	23394	27381	TTTTCATATTTTGTTTCTGTTAGGAGAGAACATTGAAAGTATTCTCT	CAGTCGAGAGGAGGTCGAACAGATGTATGTACACACTTAAACCTTCA	TAGGAG	GATGTA	FALSE	FALSE	ENST00000401547.6
68185781	68185928	-1	11	ENSG00000110066	27382	27529	68185951	68185804	147	0.8004518072289156	0.8557981927710844	3	27530	33109	TTTCTTGCTTTTGCTTTTCACAGGTAATGGTAACTCGGGATTTGAAG	TCAAACACACAAAATGAATACTAGGTAATTTTCAGTCTTTATCCTGA	CAGGTA	TAGGTA	FALSE	FALSE	ENST00000401547.6
68180132	68180200	-1	11	ENSG00000110066	33110	33178	68180223	68180155	68	0.7748493975903614	0.8004518072289156	4	33179	38126	TGTTTGTTTTTGCATTTATATAGCGCCTTTCCTTCGAGGAGCTCAAG	TTTTTCTCACAACAACCCTGTGAGGTAGGTAGTGTGTGTTAAAAACA	TAGCGC	GAGGTA	FALSE	FALSE	ENST00000401547.6
68175018	68175183	-1	11	ENSG00000110066	38127	38292	68175206	68175041	165	0.7127259036144578	0.7748493975903614	5	38293	39396	TTCATTCTTTTGATTTCTTTCAGATTTAGGCCTATTAAAGGAAGGCA	CAGGAGAAATTATTCAAAGAACATGTAAGTTTATTAAGACTGATGCT	CAGATT	CATGTA	FALSE	FALSE	ENST00000401547.6
68173804	68173913	-1	11	ENSG00000110066	39397	39506	68173936	68173827	109	0.6716867469879518	0.7127259036144578	6	39507	41600	TCAATTTTTTTTTCCTGTTTTAGGTATTTATTTATTTGCGAATGTTT	CAAAATAGTTGCAACAAAAGAGTGGTAACTATTCTACTAGTATAAGC	TAGGTA	GTGGTA	FALSE	FALSE	ENST00000401547.6
68171543	68171709	-1	11	ENSG00000110066	41601	41767	68171732	68171566	166	0.6091867469879518	0.6716867469879518	7	41768	42058	AACACATCACATATTTTAAATAGGAAACGAAATGACAAAATAGAATT	GTCCTGCTGCGTTTATAAACCATGGTAAGCTGTGTTTCCAAGGTGTT	TAGGAA	ATGGTA	FALSE	FALSE	ENST00000401547.6
68171232	68171251	-1	11	ENSG00000110066	42059	42078	68171274	68171255	19	0.6020331325301205	0.6091867469879518	8	42079	42158	TTTATCTTTTGGACATTTTTCAGATTGCAGACCTAATTGTAAGGTAA	TCAGATTGCAGACCTAATTGTAAGGTAAGCATTAAAAAAATTTTCTT	CAGATT	AAGGTA	FALSE	FALSE	ENST00000401547.6
68171015	68171151	-1	11	ENSG00000110066	42159	42295	68171174	68171038	136	0.5508283132530121	0.6020331325301205	9	42296	46131	TTACTGAGTTACTTTTATTTTAGTTTGTGTCAACTGGTCGAGATACA	CTGCGAGTGTTACACTTGCGAAAGGTAAGGTATTAAGTAAAATGTTC	TAGTTT	AAGGTA	FALSE	FALSE	ENST00000401547.6
68165715	68167178	-1	11	ENSG00000110066	46132	47595	68167201	68165738	1463	0	0.5508283132530121	10	47596	47618	ACCTGTGCTATTTTCTCTTTCAGACGGGGCACTGGTGCTTTTAAATC	AATAAATGCAGCATAACGACCATTTGTTTTCTGAGTCTGGTTCCTTG	CAGACG	ATTTGT	TRUE	FALSE	ENST00000401547.6
68213477	68213828	-1	11	ENSG00000110066	24	375	68213851	68213500	351	0.8772298006295908	1	1	376	23699	TCCCTCCGCCGTCGGGAGCGCCCGGCACAGAACTCGCTCCCCGCGCG	ACGGGCGGCCGTGCGCGAGGCGAGGTGAGGCCCCGGGTGGCGGGGCG	CCCGGC	GAGGTG	FALSE	FALSE	ENST00000405515.5
68189917	68190152	-1	11	ENSG00000110066	23700	23935	68190175	68189940	235	0.795033228401539	0.8772298006295908	2	23936	27923	TTTTCATATTTTGTTTCTGTTAGGAGAGAACATTGAAAGTATTCTCT	CAGTCGAGAGGAGGTCGAACAGATGTATGTACACACTTAAACCTTCA	TAGGAG	GATGTA	FALSE	FALSE	ENST00000405515.5
68185781	68185928	-1	11	ENSG00000110066	27924	28071	68185951	68185804	147	0.7436166491780343	0.795033228401539	3	28072	33651	TTTCTTGCTTTTGCTTTTCACAGGTAATGGTAACTCGGGATTTGAAG	TCAAACACACAAAATGAATACTAGGTAATTTTCAGTCTTTATCCTGA	CAGGTA	TAGGTA	FALSE	FALSE	ENST00000405515.5
68180132	68180200	-1	11	ENSG00000110066	33652	33720	68180223	68180155	68	0.719832109129066	0.7436166491780343	4	33721	38668	TGTTTGTTTTTGCATTTATATAGCGCCTTTCCTTCGAGGAGCTCAAG	TTTTTCTCACAACAACCCTGTGAGGTAGGTAGTGTGTGTTAAAAACA	TAGCGC	GAGGTA	FALSE	FALSE	ENST00000405515.5
68175018	68175183	-1	11	ENSG00000110066	38669	38834	68175206	68175041	165	0.6621196222455403	0.719832109129066	5	38835	39938	TTCATTCTTTTGATTTCTTTCAGATTTAGGCCTATTAAAGGAAGGCA	CAGGAGAAATTATTCAAAGAACATGTAAGTTTATTAAGACTGATGCT	CAGATT	CATGTA	FALSE	FALSE	ENST00000405515.5
68173804	68173913	-1	11	ENSG00000110066	39939	40048	68173936	68173827	109	0.6239944036376355	0.6621196222455403	6	40049	42142	TCAATTTTTTTTTCCTGTTTTAGGTATTTATTTATTTGCGAATGTTT	CAAAATAGTTGCAACAAAAGAGTGGTAACTATTCTACTAGTATAAGC	TAGGTA	GTGGTA	FALSE	FALSE	ENST00000405515.5
68171543	68171709	-1	11	ENSG00000110066	42143	42309	68171732	68171566	166	0.5659321441063309	0.6239944036376355	7	42310	42600	AACACATCACATATTTTAAATAGGAAACGAAATGACAAAATAGAATT	GTCCTGCTGCGTTTATAAACCATGGTAAGCTGTGTTTCCAAGGTGTT	TAGGAA	ATGGTA	FALSE	FALSE	ENST00000405515.5
68171232	68171251	-1	11	ENSG00000110066	42601	42620	68171274	68171255	19	0.559286463798531	0.5659321441063309	8	42621	42700	TTTATCTTTTGGACATTTTTCAGATTGCAGACCTAATTGTAAGGTAA	TCAGATTGCAGACCTAATTGTAAGGTAAGCATTAAAAAAATTTTCTT	CAGATT	AAGGTA	FALSE	FALSE	ENST00000405515.5
68171015	68171151	-1	11	ENSG00000110066	42701	42837	68171174	68171038	136	0.5117173837005946	0.559286463798531	9	42838	46673	TTACTGAGTTACTTTTATTTTAGTTTGTGTCAACTGGTCGAGATACA	CTGCGAGTGTTACACTTGCGAAAGGTAAGGTATTAAGTAAAATGTTC	TAGTTT	AAGGTA	FALSE	FALSE	ENST00000405515.5
68165715	68167178	-1	11	ENSG00000110066	46674	48137	68167201	68165738	1463	0	0.5117173837005946	10	48138	48160	ACCTGTGCTATTTTCTCTTTCAGACGGGGCACTGGTGCTTTTAAATC	AATAAATGCAGCATAACGACCATTTGTTTTCTGAGTCTGGTTCCTTG	CAGACG	ATTTGT	TRUE	FALSE	ENST00000405515.5
68213477	68213595	-1	11	ENSG00000110066	24	142	68213618	68213500	118	0.9256926952141058	1	1	143	23466	GCGGTGCGGGCGGCAGGGCAGCGGGGCGATGAGGTGAGGACGCCCGG	ACGGGCGGCCGTGCGCGAGGCGAGGTGAGGCCCCGGGTGGCGGGGCG	GCGGGG	GAGGTG	FALSE	FALSE	ENST00000402789.5
68189917	68190152	-1	11	ENSG00000110066	23467	23702	68190175	68189940	235	0.7777078085642317	0.9256926952141058	2	23703	27690	TTTTCATATTTTGTTTCTGTTAGGAGAGAACATTGAAAGTATTCTCT	CAGTCGAGAGGAGGTCGAACAGATGTATGTACACACTTAAACCTTCA	TAGGAG	GATGTA	FALSE	FALSE	ENST00000402789.5
68185781	68185928	-1	11	ENSG00000110066	27691	27838	68185951	68185804	147	0.6851385390428212	0.7777078085642317	3	27839	33418	TTTCTTGCTTTTGCTTTTCACAGGTAATGGTAACTCGGGATTTGAAG	TCAAACACACAAAATGAATACTAGGTAATTTTCAGTCTTTATCCTGA	CAGGTA	TAGGTA	FALSE	FALSE	ENST00000402789.5
68180132	68180200	-1	11	ENSG00000110066	33419	33487	68180223	68180155	68	0.6423173803526449	0.6851385390428212	4	33488	38435	TGTTTGTTTTTGCATTTATATAGCGCCTTTCCTTCGAGGAGCTCAAG	TTTTTCTCACAACAACCCTGTGAGGTAGGTAGTGTGTGTTAAAAACA	TAGCGC	GAGGTA	FALSE	FALSE	ENST00000402789.5
68175018	68175183	-1	11	ENSG00000110066	38436	38601	68175206	68175041	165	0.5384130982367759	0.6423173803526449	5	38602	39705	TTCATTCTTTTGATTTCTTTCAGATTTAGGCCTATTAAAGGAAGGCA	CAGGAGAAATTATTCAAAGAACATGTAAGTTTATTAAGACTGATGCT	CAGATT	CATGTA	FALSE	FALSE	ENST00000402789.5
68173804	68173913	-1	11	ENSG00000110066	39706	39815	68173936	68173827	109	0.4697732997481109	0.5384130982367759	6	39816	41909	TCAATTTTTTTTTCCTGTTTTAGGTATTTATTTATTTGCGAATGTTT	CAAAATAGTTGCAACAAAAGAGTGGTAACTATTCTACTAGTATAAGC	TAGGTA	GTGGTA	FALSE	FALSE	ENST00000402789.5
68171543	68171709	-1	11	ENSG00000110066	41910	42076	68171732	68171566	166	0.36523929471032746	0.4697732997481109	7	42077	42367	AACACATCACATATTTTAAATAGGAAACGAAATGACAAAATAGAATT	GTCCTGCTGCGTTTATAAACCATGGTAAGCTGTGTTTCCAAGGTGTT	TAGGAA	ATGGTA	FALSE	FALSE	ENST00000402789.5
68171232	68171251	-1	11	ENSG00000110066	42368	42387	68171274	68171255	19	0.3532745591939547	0.36523929471032746	8	42388	42467	TTTATCTTTTGGACATTTTTCAGATTGCAGACCTAATTGTAAGGTAA	TCAGATTGCAGACCTAATTGTAAGGTAAGCATTAAAAAAATTTTCTT	CAGATT	AAGGTA	FALSE	FALSE	ENST00000402789.5
68171015	68171151	-1	11	ENSG00000110066	42468	42604	68171174	68171038	136	0.267632241813602	0.3532745591939547	9	42605	46440	TTACTGAGTTACTTTTATTTTAGTTTGTGTCAACTGGTCGAGATACA	CTGCGAGTGTTACACTTGCGAAAGGTAAGGTATTAAGTAAAATGTTC	TAGTTT	AAGGTA	FALSE	FALSE	ENST00000402789.5
68166982	68167178	-1	11	ENSG00000110066	46441	46637	68167201	68167005	196	0.14420654911838793	0.267632241813602	10	46638	47670	ACCTGTGCTATTTTCTCTTTCAGACGGGGCACTGGTGCTTTTAAATC	CCACTCAGGAAAAAAACAATGCAAGTAAGTAAGGGAGATTTGATAAG	CAGACG	CAAGTA	FALSE	FALSE	ENST00000402789.5
68165719	68165948	-1	11	ENSG00000110066	47671	47900	68165971	68165742	229	0	0.14420654911838793	11	47901	47923	CTGGGTGCTCTCTTCCACTACAGAGAATCCTGAAGAAAAGGGAAGGT	TCATAATAAATGCAGCATAACGACCATTTGTTTTCTGAGTCTGGTTC	CAGAGA	GACCAT	TRUE	FALSE	ENST00000402789.5
68213477	68213601	-1	11	ENSG00000110066	24	148	68213624	68213500	124	0.9337606837606838	1	1	149	23472	GCGGCGGCGGTGCGGGCGGCAGGGCAGCGGGGCGATGAGGTGAGGAC	ACGGGCGGCCGTGCGCGAGGCGAGGTGAGGCCCCGGGTGGCGGGGCG	AGGGCA	GAGGTG	FALSE	FALSE	ENST00000402185.6
68189917	68190152	-1	11	ENSG00000110066	23473	23708	68190175	68189940	235	0.8082264957264957	0.9337606837606838	2	23709	27696	TTTTCATATTTTGTTTCTGTTAGGAGAGAACATTGAAAGTATTCTCT	CAGTCGAGAGGAGGTCGAACAGATGTATGTACACACTTAAACCTTCA	TAGGAG	GATGTA	FALSE	FALSE	ENST00000402185.6
68185781	68185928	-1	11	ENSG00000110066	27697	27844	68185951	68185804	147	0.7297008547008548	0.8082264957264957	3	27845	38441	TTTCTTGCTTTTGCTTTTCACAGGTAATGGTAACTCGGGATTTGAAG	TCAAACACACAAAATGAATACTAGGTAATTTTCAGTCTTTATCCTGA	CAGGTA	TAGGTA	FALSE	FALSE	ENST00000402185.6
68175018	68175183	-1	11	ENSG00000110066	38442	38607	68175206	68175041	165	0.641559829059829	0.7297008547008548	4	38608	39711	TTCATTCTTTTGATTTCTTTCAGATTTAGGCCTATTAAAGGAAGGCA	CAGGAGAAATTATTCAAAGAACATGTAAGTTTATTAAGACTGATGCT	CAGATT	CATGTA	FALSE	FALSE	ENST00000402185.6
68173804	68173913	-1	11	ENSG00000110066	39712	39821	68173936	68173827	109	0.5833333333333333	0.641559829059829	5	39822	41915	TCAATTTTTTTTTCCTGTTTTAGGTATTTATTTATTTGCGAATGTTT	CAAAATAGTTGCAACAAAAGAGTGGTAACTATTCTACTAGTATAAGC	TAGGTA	GTGGTA	FALSE	FALSE	ENST00000402185.6
68171543	68171709	-1	11	ENSG00000110066	41916	42082	68171732	68171566	166	0.4946581196581197	0.5833333333333333	6	42083	42373	AACACATCACATATTTTAAATAGGAAACGAAATGACAAAATAGAATT	GTCCTGCTGCGTTTATAAACCATGGTAAGCTGTGTTTCCAAGGTGTT	TAGGAA	ATGGTA	FALSE	FALSE	ENST00000402185.6
68171232	68171251	-1	11	ENSG00000110066	42374	42393	68171274	68171255	19	0.48450854700854706	0.4946581196581197	7	42394	42473	TTTATCTTTTGGACATTTTTCAGATTGCAGACCTAATTGTAAGGTAA	TCAGATTGCAGACCTAATTGTAAGGTAAGCATTAAAAAAATTTTCTT	CAGATT	AAGGTA	FALSE	FALSE	ENST00000402185.6
68171015	68171151	-1	11	ENSG00000110066	42474	42610	68171174	68171038	136	0.41185897435897434	0.48450854700854706	8	42611	46446	TTACTGAGTTACTTTTATTTTAGTTTGTGTCAACTGGTCGAGATACA	CTGCGAGTGTTACACTTGCGAAAGGTAAGGTATTAAGTAAAATGTTC	TAGTTT	AAGGTA	FALSE	FALSE	ENST00000402185.6
68166407	68167178	-1	11	ENSG00000110066	46447	47218	68167201	68166430	771	0	0.41185897435897434	9	47219	47241	ACCTGTGCTATTTTCTCTTTCAGACGGGGCACTGGTGCTTTTAAATC	TTGTGACATGCTGTATTGGCTACTCCAGAAAGTAGGAGTAAAGATGG	CAGACG	ACTCCA	TRUE	FALSE	ENST00000402185.6
68180132	68180165	-1	11	ENSG00000110066	24	57	68180188	68180155	33	0.9489164086687306	1	1	58	5005	GAGGAGCTCAAGGCATTTTTCAAAATCTGACAGTTTTTCTCACAACA	TTTTTCTCACAACAACCCTGTGAGGTAGGTAGTGTGTGTTAAAAACA	CAAAAT	GAGGTA	FALSE	FALSE	ENST00000323599.10
68175018	68175183	-1	11	ENSG00000110066	5006	5171	68175206	68175041	165	0.6934984520123839	0.9489164086687306	2	5172	5978	TTCATTCTTTTGATTTCTTTCAGATTTAGGCCTATTAAAGGAAGGCA	CAGGAGAAATTATTCAAAGAACATGTAAGTTTATTAAGACTGATGCT	CAGATT	CATGTA	FALSE	FALSE	ENST00000323599.10
68174088	68174210	-1	11	ENSG00000110066	5979	6101	68174233	68174111	122	0.5046439628482973	0.6934984520123839	3	6102	6275	TGTTTATTTTATTGTTTTTTTAGAGGCAGAATCTTGCTCTGTCACCC	CCTCCCACGTAGCTGGCACTAAAGGTACATGCCATCATGCTTGGCTA	TAGAGG	AAGGTA	FALSE	FALSE	ENST00000323599.10
68173804	68173913	-1	11	ENSG00000110066	6276	6385	68173936	68173827	109	0.33591331269349844	0.5046439628482973	4	6386	8479	TCAATTTTTTTTTCCTGTTTTAGGTATTTATTTATTTGCGAATGTTT	CAAAATAGTTGCAACAAAAGAGTGGTAACTATTCTACTAGTATAAGC	TAGGTA	GTGGTA	FALSE	FALSE	ENST00000323599.10
68171543	68171709	-1	11	ENSG00000110066	8480	8646	68171732	68171566	166	0.07894736842105265	0.33591331269349844	5	8647	8937	AACACATCACATATTTTAAATAGGAAACGAAATGACAAAATAGAATT	GTCCTGCTGCGTTTATAAACCATGGTAAGCTGTGTTTCCAAGGTGTT	TAGGAA	ATGGTA	FALSE	FALSE	ENST00000323599.10
68171232	68171251	-1	11	ENSG00000110066	8938	8957	68171274	68171255	19	0.049535603715170295	0.07894736842105265	6	8958	9037	TTTATCTTTTGGACATTTTTCAGATTGCAGACCTAATTGTAAGGTAA	TCAGATTGCAGACCTAATTGTAAGGTAAGCATTAAAAAAATTTTCTT	CAGATT	AAGGTA	FALSE	FALSE	ENST00000323599.10
68171119	68171151	-1	11	ENSG00000110066	9038	9070	68171174	68171142	32	0	0.049535603715170295	7	9071	9093	TTACTGAGTTACTTTTATTTTAGTTTGTGTCAACTGGTCGAGATACA	ACTGGTCGAGATACAGCATGTGTGAAGGCTCTAAGAGACATTGAACC	TAGTTT	GTGAAG	TRUE	FALSE	ENST00000323599.10
68213138	68213317	-1	11	ENSG00000110066	24	203	68213340	68213161	179	0.6960950764006791	1	1	204	27412	TCCCGTCAGCGGAGGGAGCGAGCGGTGCTGCGGCCCGCGCCGCCATC	AGGAGGAGCGGGGCGGCGCAGGCGGTGAGTCGGGGGAGGGGCGGGCG	AGCGGT	GCGGTG	FALSE	FALSE	ENST00000453170.5
68185781	68185928	-1	11	ENSG00000110066	27413	27560	68185951	68185804	147	0.4465195246179966	0.6960950764006791	2	27561	33140	TTTCTTGCTTTTGCTTTTCACAGGTAATGGTAACTCGGGATTTGAAG	TCAAACACACAAAATGAATACTAGGTAATTTTCAGTCTTTATCCTGA	CAGGTA	TAGGTA	FALSE	FALSE	ENST00000453170.5
68180132	68180200	-1	11	ENSG00000110066	33141	33209	68180223	68180155	68	0.3310696095076401	0.4465195246179966	3	33210	38157	TGTTTGTTTTTGCATTTATATAGCGCCTTTCCTTCGAGGAGCTCAAG	TTTTTCTCACAACAACCCTGTGAGGTAGGTAGTGTGTGTTAAAAACA	TAGCGC	GAGGTA	FALSE	FALSE	ENST00000453170.5
68175018	68175183	-1	11	ENSG00000110066	38158	38323	68175206	68175041	165	0.05093378607809851	0.3310696095076401	4	38324	39427	TTCATTCTTTTGATTTCTTTCAGATTTAGGCCTATTAAAGGAAGGCA	CAGGAGAAATTATTCAAAGAACATGTAAGTTTATTAAGACTGATGCT	CAGATT	CATGTA	FALSE	FALSE	ENST00000453170.5
68173883	68173913	-1	11	ENSG00000110066	39428	39458	68173936	68173906	30	0	0.05093378607809851	5	39459	39481	TCAATTTTTTTTTCCTGTTTTAGGTATTTATTTATTTGCGAATGTTT	TTTATTTGCGAATGTTTGCAACTGACAGTGGATTTGAAATATTGCCA	TAGGTA	CTGACA	TRUE	FALSE	ENST00000453170.5
68213477	68213678	-1	11	ENSG00000110066	24	225	68213701	68213500	201	0.6358695652173914	1	1	226	27773	GTCGAGGCCGCGGCCTTCTTTTCGTATCCTTCCACCGTGCCCGGGCG	ACGGGCGGCCGTGCGCGAGGCGAGGTGAGGCCCCGGGTGGCGGGGCG	TTCGTA	GAGGTG	FALSE	FALSE	ENST00000458496.1
68185781	68185928	-1	11	ENSG00000110066	27774	27921	68185951	68185804	147	0.3695652173913043	0.6358695652173914	2	27922	33501	TTTCTTGCTTTTGCTTTTCACAGGTAATGGTAACTCGGGATTTGAAG	TCAAACACACAAAATGAATACTAGGTAATTTTCAGTCTTTATCCTGA	CAGGTA	TAGGTA	FALSE	FALSE	ENST00000458496.1
68180132	68180200	-1	11	ENSG00000110066	33502	33570	68180223	68180155	68	0.24637681159420288	0.3695652173913043	3	33571	38518	TGTTTGTTTTTGCATTTATATAGCGCCTTTCCTTCGAGGAGCTCAAG	TTTTTCTCACAACAACCCTGTGAGGTAGGTAGTGTGTGTTAAAAACA	TAGCGC	GAGGTA	FALSE	FALSE	ENST00000458496.1
68175047	68175183	-1	11	ENSG00000110066	38519	38655	68175206	68175070	136	0	0.24637681159420288	4	38656	38678	TTCATTCTTTTGATTTCTTTCAGATTTAGGCCTATTAAAGGAAGGCA	GGCACTATTTTCTCAACAAGAATAAAATGCAGGAGAAATTATTCAAA	CAGATT	ATAAAA	TRUE	FALSE	ENST00000458496.1
68212600	68212754	-1	11	ENSG00000110066	24	178	68212777	68212623	154	0.7349397590361446	1	1	179	22625	CTGCTCCCACTGCCGCGCTGAACTTTTTGTTTTTGTTTTGGCCCGAG	TATCCGCTCTCCCTGCGTCCCCTGGTGTGTGTCTGTCCTTCCACGTA	AACTTT	CTGGTG	FALSE	FALSE	ENST00000434573.1
68189917	68190152	-1	11	ENSG00000110066	22626	22861	68190175	68189940	235	0.33046471600688465	0.7349397590361446	2	22862	26849	TTTTCATATTTTGTTTCTGTTAGGAGAGAACATTGAAAGTATTCTCT	CAGTCGAGAGGAGGTCGAACAGATGTATGTACACACTTAAACCTTCA	TAGGAG	GATGTA	FALSE	FALSE	ENST00000434573.1
68185781	68185928	-1	11	ENSG00000110066	26850	26997	68185951	68185804	147	0.07745266781411364	0.33046471600688465	3	26998	32577	TTTCTTGCTTTTGCTTTTCACAGGTAATGGTAACTCGGGATTTGAAG	TCAAACACACAAAATGAATACTAGGTAATTTTCAGTCTTTATCCTGA	CAGGTA	TAGGTA	FALSE	FALSE	ENST00000434573.1
68180155	68180200	-1	11	ENSG00000110066	32578	32623	68180223	68180178	45	0	0.07745266781411364	4	32624	32646	TGTTTGTTTTTGCATTTATATAGCGCCTTTCCTTCGAGGAGCTCAAG	AGGCATTTTTCAAAATCTGACAGTTTTTCTCACAACAACCCTGTGAG	TAGCGC	AGTTTT	TRUE	FALSE	ENST00000434573.1
68271857	68271962	-1	11	ENSG00000171067	24	129	68271985	68271880	105	0.9490043710539097	1	1	130	3734	CGGGGCCCGGGCAGGGCGCGCTGCCCGGAGCTGCCTGGGTTGCGCTG	CCGCCGGGGGCCTGCTGCGCCCGGGTAAGGGGCTCGCACTGCCGTCC	CTGCCC	CGGGTA	FALSE	FALSE	ENST00000304271.10
68268054	68268251	-1	11	ENSG00000171067	3735	3932	68268274	68268077	197	0.8533268576979116	0.9490043710539097	2	3933	8119	GTGGACTTTTTTTCAAACTCTAGATGCGTCTGTTACTAGAGTGGAGA	GCATCCCCTTAGCAGCAGCCTCTGGTAAGTGTCCTGGCCCTGCAGGC	TAGATG	CTGGTA	FALSE	FALSE	ENST00000304271.10
68263692	68263866	-1	11	ENSG00000171067	8120	8294	68263889	68263715	174	0.7688198154443905	0.8533268576979116	3	8295	9067	CCAGCGTGCTTTCTTGACCACAGATCCCTTGGCCAAGCAGGAGGGAA	GCCATGCGGCATCCAACGATCCACGTAAGTGAGAAAGCTGTGTGACT	CAGATC	CACGTA	FALSE	FALSE	ENST00000304271.10
68261335	68262918	-1	11	ENSG00000171067	9068	10651	68262941	68261358	1583	0	0.7688198154443905	4	10652	10674	TTTCTCCTTTTTCTGACTTTAAGGCAACTTTGTCCCTAACAAAATGT	TAAAGTACTGACTGCTCGCCACAATCGTGTGGGTGCATCCTGCTCCT	AAGGCA	CAATCG	TRUE	FALSE	ENST00000304271.10
68271646	68271947	-1	11	ENSG00000171067	24	325	68271970	68271669	301	0.6912820512820512	1	1	326	3719	GCGCGCTGCCCGGAGCTGCCTGGGTTGCGCTGCCGGCCACGTCCCCG	AGTGCAAGACGCTGAGCAATGCAGGTACTGAAGAAGTCAACTGGGGG	TGGGTT	CAGGTA	FALSE	FALSE	ENST00000533310.5
68268054	68268251	-1	11	ENSG00000171067	3720	3917	68268274	68268077	197	0.48923076923076925	0.6912820512820512	2	3918	8104	GTGGACTTTTTTTCAAACTCTAGATGCGTCTGTTACTAGAGTGGAGA	GCATCCCCTTAGCAGCAGCCTCTGGTAAGTGTCCTGGCCCTGCAGGC	TAGATG	CTGGTA	FALSE	FALSE	ENST00000533310.5
68263692	68263866	-1	11	ENSG00000171067	8105	8279	68263889	68263715	174	0.3107692307692308	0.48923076923076925	3	8280	9052	CCAGCGTGCTTTCTTGACCACAGATCCCTTGGCCAAGCAGGAGGGAA	GCCATGCGGCATCCAACGATCCACGTAAGTGAGAAAGCTGTGTGACT	CAGATC	CACGTA	FALSE	FALSE	ENST00000533310.5
68262731	68262918	-1	11	ENSG00000171067	9053	9240	68262941	68262754	187	0.11897435897435893	0.3107692307692308	4	9241	10245	TTTCTCCTTTTTCTGACTTTAAGGCAACTTTGTCCCTAACAAAATGT	ACAGAGGACACAAGCAGGACAGATGTGAGTGAACCAGCAACTTCAGG	AAGGCA	GATGTG	FALSE	FALSE	ENST00000533310.5
68261609	68261725	-1	11	ENSG00000171067	10246	10362	68261748	68261632	116	0	0.11897435897435893	5	10363	10385	TCTTGGTTTTGTTTGCCCTGCAGGCCTATGAGAGCTACAAGAAGAAG	CCTGGCGGGAGGCCTGGCCCCTTCCTCGTCCTTTCCTTTTGCCTTTG	CAGGCC	TTCCTC	TRUE	FALSE	ENST00000533310.5
68271857	68271989	-1	11	ENSG00000171067	24	156	68272012	68271880	132	0.7509433962264151	1	1	157	3734	TCCGTGACGTCATTTCCGGCGTTTGGGCGGGGCCCGGGCAGGGCGCG	CCGCCGGGGGCCTGCTGCGCCCGGGTAAGGGGCTCGCACTGCCGTCC	GTTTGG	CGGGTA	FALSE	FALSE	ENST00000527280.1
68268054	68268278	-1	11	ENSG00000171067	3735	3959	68268301	68268077	224	0.32830188679245287	0.7509433962264151	2	3960	8146	TTTTCCTTCATGCCTTTCATAAGGAATGTGGACTTTTTTTCAAACTC	GCATCCCCTTAGCAGCAGCCTCTGGTAAGTGTCCTGGCCCTGCAGGC	AAGGAA	CTGGTA	FALSE	FALSE	ENST00000527280.1
68263692	68263866	-1	11	ENSG00000171067	8147	8321	68263889	68263715	174	0	0.32830188679245287	3	8322	8344	CCAGCGTGCTTTCTTGACCACAGATCCCTTGGCCAAGCAGGAGGGAA	GCCATGCGGCATCCAACGATCCACGTAAGTGAGAAAGCTGTGTGACT	CAGATC	CACGTA	TRUE	FALSE	ENST00000527280.1
68312609	68312805	1	11	ENSG00000162337	24	220	68312586	68312782	196	0.9618380062305296	1	1	221	35261	TCCCCGTCGTCCTGGTCCGCGGCGCCCGAGGGGGGAGGCGGAGGCGC	GCGGCTGCCCGGCCCCCGCCGCGGGTAGGTGGGCGCAGGCCGGCCGG	GGCGCC	CGGGTA	FALSE	FALSE	ENST00000294304.11
68347847	68348243	1	11	ENSG00000162337	35262	35658	68347824	68348220	396	0.8847352024922118	0.9618380062305296	2	35659	45064	CACGGTTTGCTTCTGCCCCACAGCCTCGCCGCTCCTGCTATTTGCCA	CATCGCCTTGGACCCCGCTCACGGGTAAACCCTGCTGCGACTCCACC	CAGCCT	CGGGTA	FALSE	FALSE	ENST00000294304.11
68357650	68357847	1	11	ENSG00000162337	45065	45262	68357627	68357824	197	0.8463785046728972	0.8847352024922118	3	45263	51161	CTCTTGCCCTGCCCCCGTCACAGGTACATGTACTGGACAGACTGGGG	TGCCAACCTGGACGGCTCGTTCCGGTAGGTACCCACGCAGTCCTGGG	CAGGTA	CCGGTA	FALSE	FALSE	ENST00000294304.11
68363747	68363943	1	11	ENSG00000162337	51162	51358	68363724	68363920	196	0.8082165109034268	0.8463785046728972	4	51359	52985	CCACCCCGCTTCCCTGACTGCAGGCAGAAGGTGGTGGAGGGCAGCCT	TGAGCCAGGAGCGGCAGCCTTTCTGTGAGTGCCGGCTGGGGCGCGGG	CAGGCA	TCTGTG	FALSE	FALSE	ENST00000294304.11
68365571	68365702	1	11	ENSG00000162337	52986	53117	68365548	68365679	131	0.7827102803738317	0.8082165109034268	5	53118	73730	TCACTCTGTCCTGGTTTTCTCAGTCCACACTCGCTGTGAGGAGGACA	ACAACGGCAGGACGTGTAAGGCAGGTGAGGCGGTGGGACGGGACGGG	CAGTCC	CAGGTG	FALSE	FALSE	ENST00000294304.11
68386316	68386712	1	11	ENSG00000162337	73731	74127	68386293	68386689	396	0.705607476635514	0.7827102803738317	6	74128	77295	CCCCATTGCACCTGTCTCCACAGGAGCCGAGGAGGTGCTGCTGCTGG	CATCGCACTGCACCCCGTGATGGGGTAAGACGGGCGGGGGCTGGGGC	CAGGAG	GGGGTA	FALSE	FALSE	ENST00000294304.11
68389881	68390052	1	11	ENSG00000162337	77296	77467	68389858	68390029	171	0.6723130841121495	0.705607476635514	7	77468	90897	ATGGACTTCTGCTTCTTCTCCAGCCTCATGTACTGGACAGACTGGGG	GACGCCAAGACAGACAAGATCGAGGTGAGGCTCCTGTGGACATGTTT	CAGCCT	GAGGTG	FALSE	FALSE	ENST00000294304.11
68403483	68403699	1	11	ENSG00000162337	90898	91114	68403460	68403676	216	0.6302570093457944	0.6723130841121495	8	91115	93938	CCTATATTTCTGCCGTCCTGCAGGTGATCAATGTTGATGGGACGAAG	CTGTGAATGTGGCCAAGGTCGTCGGTGAGTCCGGGGGGTCCCAAGCC	CAGGTG	TCGGTG	FALSE	FALSE	ENST00000294304.11
68406524	68406813	1	11	ENSG00000162337	93939	94228	68406501	68406790	289	0.57398753894081	0.6302570093457944	9	94229	97328	GGAGCCTCTGTGTTCGCTTCCAGGAACCAACCCGTGTGCGGACAGGA	TACTGGACAGACGTCAGCCTGAAGGTAGCGTGGGCCAGAACGTGCAC	CAGGAA	AAGGTA	FALSE	FALSE	ENST00000294304.11
68409914	68410140	1	11	ENSG00000162337	97329	97555	68409891	68410117	226	0.5299844236760125	0.57398753894081	10	97556	98850	TTTTCCTCCTCACCTGCTGCCAGACCATCAGCCGCGCCTTCATGAAC	GCTGGCCCTGGATCCCACCAAGGGGTAAGTGTTTGCCTGTCCCGTGC	CAGACC	GGGGTA	FALSE	FALSE	ENST00000294304.11
68411436	68411620	1	11	ENSG00000162337	98851	99035	68411413	68411597	184	0.4941588785046729	0.5299844236760125	11	99036	101103	CCCTTCTCCCTTGTGCCTTCCAGCTACATCTACTGGACCGAGTGGGG	TGATCGAGTCGTCCAACATGCTGGGTGAGGGCCGGGCTGGGGCCTTC	CAGCTA	TGGGTG	FALSE	FALSE	ENST00000294304.11
68413689	68414012	1	11	ENSG00000162337	101104	101427	68413666	68413989	323	0.4312694704049844	0.4941588785046729	12	101428	103742	CGTGCCCGTGTGTGTTCATGCAGGTCAGGAGCGGGTCGTGATTGCCG	ACCCCAGCAGCCGCAACTGCAGCCGTAAGTGCCTCATGGTCCCCCGC	CAGGTC	GCCGTA	FALSE	FALSE	ENST00000294304.11
68416328	68416527	1	11	ENSG00000162337	103743	103942	68416305	68416504	199	0.39252336448598135	0.4312694704049844	13	103943	110903	AGCCCTGTCTTTGCCTCCTCTAGCGCCCACCACCTTCTTGCTGTTCA	CGAGCCAAGGACGACGGGACCCAGGCAGGTGCCCTGTGGGAAGGGTG	TAGCGC	CAGGCA	FALSE	FALSE	ENST00000294304.11
68423489	68423697	1	11	ENSG00000162337	110904	111112	68423466	68423674	208	0.3520249221183801	0.39252336448598135	14	111113	112516	GTCTTGGTTTCTTTGTCTTACAGCCCTTTGTTTTGACCTCTCTGAGC	CATCGTCGTCAACGCGGAGCGAGGGTAGGAGGCCAACGGGTGGGTGG	CAGCCC	AGGGTA	FALSE	FALSE	ENST00000294304.11
68425102	68425292	1	11	ENSG00000162337	112517	112707	68425079	68425269	190	0.3150311526479751	0.3520249221183801	15	112708	113392	CTTCACCCGCCACCCTCCCGCAGGTACCTGTACTTCACCAACATGCA	GCATTGAGAGCTGTGACCTGTCAGGTACGCGCCCCGGGGCCTGCCCT	CAGGTA	CAGGTA	FALSE	FALSE	ENST00000294304.11
68425978	68426187	1	11	ENSG00000162337	113393	113602	68425955	68426164	209	0.2743380062305296	0.3150311526479751	16	113603	116989	GGGGGCCCACGGGCTGCTTGCAGGGGCCAACCGCCTGACCCTGGAGG	AGGAAGTCAGCCTGGAGGAGTTCTGTACGTGGGGGCTGGCAGTGGGG	CAGGGG	TCTGTA	FALSE	FALSE	ENST00000294304.11
68429575	68429700	1	11	ENSG00000162337	116990	117115	68429552	68429677	125	0.25	0.2743380062305296	17	117116	121016	TTTGTCTTGTTTTGTCTTTGCAGCAGCCCACCCATGTGCCCGTGACA	TGCAGAACCTGCTGACCTGTGGAGGTAGGTGTGACCTAGGTGCTCCT	CAGCAG	GAGGTA	FALSE	FALSE	ENST00000294304.11
68433602	68433838	1	11	ENSG00000162337	121017	121253	68433579	68433815	236	0.2040498442367601	0.25	18	121254	124303	GTTCTCCTCTGTCCCTCCCCCAGAGCCGCCCACCTGCTCCCCGGACC	GCTCAGACGAGGCGGACTGTGACGGTGAGGCCCTCCCCGTCAAGGCT	CAGAGC	ACGGTG	FALSE	FALSE	ENST00000294304.11
68436889	68436999	1	11	ENSG00000162337	124304	124414	68436866	68436976	110	0.18263239875389403	0.2040498442367601	19	124415	125860	GAGTGCATGGCCTCTCCTTGCAGCCATCTGCCTGCCCAACCAGTTCC	ACGGCTCCGACGAGCTCATGTGTGGTGAGCCAGCTTCTGGCACGGGG	CAGCCA	GTGGTG	FALSE	FALSE	ENST00000294304.11
68438446	68438682	1	11	ENSG00000162337	125861	126097	68438423	68438659	236	0.13668224299065423	0.18263239875389403	20	126098	127191	CTCTTTCTGTTTGTCTCTGGCAGAAATCACCAAGCCGCCCTCAGACG	GTTCCCAGCATGGCCCCTTCACAGGTAAGGAGCCTGAGATATGGAAT	CAGAAA	CAGGTA	FALSE	FALSE	ENST00000294304.11
68439777	68439916	1	11	ENSG00000162337	127192	127331	68439754	68439893	139	0.10961838006230529	0.13668224299065423	21	127332	133850	CTCCCCCGTCCCTTCCCTGCCAGGCATCGCATGCGGAAAGTCCATGA	ACGAAGGCCACGCTGTACCCGCCGGTGAGGGGCGGGGCCGGGGAGGG	CAGGCA	CCGGTG	FALSE	FALSE	ENST00000294304.11
68446436	68446533	1	11	ENSG00000162337	133851	133948	68446413	68446510	97	0.09073208722741433	0.10961838006230529	22	133949	136223	CACCCTGGCTTGGCTCTCCTCAGATCCTGAACCCGCCGCCCTCCCCG	TCCGGCCACTGCGAGACCGTACAGGTAGGACATCCCCTGCAGCCCTC	CAGATC	CAGGTA	FALSE	FALSE	ENST00000294304.11
68448809	68449275	1	11	ENSG00000162337	136224	136690	68448786	68449252	466	0	0.09073208722741433	23	136691	136713	TCCTCTGTGTGTGTCCCTTTCAGGCCCTACATCATTCGAGGAATGGC	TAAACTTAATTTTGTAAAACAGAACTGCCATTCTTTCGTGCCCTGTG	CAGGCC	GAACTG	TRUE	FALSE	ENST00000294304.11
68312684	68312805	1	11	ENSG00000162337	24	145	68312661	68312782	121	0.9761811023622047	1	1	146	35186	CGCGCCATGGAGCCCGAGTGAGCGCGGCGCGGGCCCGTCCGGCCGCC	GCGGCTGCCCGGCCCCCGCCGCGGGTAGGTGGGCGCAGGCCGGCCGG	AGCGCG	CGGGTA	FALSE	FALSE	ENST00000529993.5
68347847	68348243	1	11	ENSG00000162337	35187	35583	68347824	68348220	396	0.8982283464566929	0.9761811023622047	2	35584	44989	CACGGTTTGCTTCTGCCCCACAGCCTCGCCGCTCCTGCTATTTGCCA	CATCGCCTTGGACCCCGCTCACGGGTAAACCCTGCTGCGACTCCACC	CAGCCT	CGGGTA	FALSE	FALSE	ENST00000529993.5
68357650	68357847	1	11	ENSG00000162337	44990	45187	68357627	68357824	197	0.8594488188976378	0.8982283464566929	3	45188	51086	CTCTTGCCCTGCCCCCGTCACAGGTACATGTACTGGACAGACTGGGG	TGCCAACCTGGACGGCTCGTTCCGGTAGGTACCCACGCAGTCCTGGG	CAGGTA	CCGGTA	FALSE	FALSE	ENST00000529993.5
68363747	68363943	1	11	ENSG00000162337	51087	51283	68363724	68363920	196	0.8208661417322834	0.8594488188976378	4	51284	52910	CCACCCCGCTTCCCTGACTGCAGGCAGAAGGTGGTGGAGGGCAGCCT	TGAGCCAGGAGCGGCAGCCTTTCTGTGAGTGCCGGCTGGGGCGCGGG	CAGGCA	TCTGTG	FALSE	FALSE	ENST00000529993.5
68365571	68365702	1	11	ENSG00000162337	52911	53042	68365548	68365679	131	0.7950787401574804	0.8208661417322834	5	53043	73655	TCACTCTGTCCTGGTTTTCTCAGTCCACACTCGCTGTGAGGAGGACA	ACAACGGCAGGACGTGTAAGGCAGGTGAGGCGGTGGGACGGGACGGG	CAGTCC	CAGGTG	FALSE	FALSE	ENST00000529993.5
68386316	68386712	1	11	ENSG00000162337	73656	74052	68386293	68386689	396	0.7171259842519685	0.7950787401574804	6	74053	90822	CCCCATTGCACCTGTCTCCACAGGAGCCGAGGAGGTGCTGCTGCTGG	CATCGCACTGCACCCCGTGATGGGGTAAGACGGGCGGGGGCTGGGGC	CAGGAG	GGGGTA	FALSE	FALSE	ENST00000529993.5
68403483	68403699	1	11	ENSG00000162337	90823	91039	68403460	68403676	216	0.6746062992125984	0.7171259842519685	7	91040	91562	CCTATATTTCTGCCGTCCTGCAGGTGATCAATGTTGATGGGACGAAG	CTGTGAATGTGGCCAAGGTCGTCGGTGAGTCCGGGGGGTCCCAAGCC	CAGGTG	TCGGTG	FALSE	FALSE	ENST00000529993.5
68404223	68404416	1	11	ENSG00000162337	91563	91756	68404200	68404393	193	0.6366141732283465	0.6746062992125984	8	91757	93863	ATGATTTGTCTCTTCCTGAAAAGGTGACAGAGTTACACTGGAGAGAG	CTGCTGCATTGCCTGCAGTCCTGGGTGAGATGCCCGGGTTGACTCTG	AAGGTG	TGGGTG	FALSE	FALSE	ENST00000529993.5
68406524	68406813	1	11	ENSG00000162337	93864	94153	68406501	68406790	289	0.579724409448819	0.6366141732283465	9	94154	97253	GGAGCCTCTGTGTTCGCTTCCAGGAACCAACCCGTGTGCGGACAGGA	TACTGGACAGACGTCAGCCTGAAGGTAGCGTGGGCCAGAACGTGCAC	CAGGAA	AAGGTA	FALSE	FALSE	ENST00000529993.5
68409914	68410140	1	11	ENSG00000162337	97254	97480	68409891	68410117	226	0.535236220472441	0.579724409448819	10	97481	98775	TTTTCCTCCTCACCTGCTGCCAGACCATCAGCCGCGCCTTCATGAAC	GCTGGCCCTGGATCCCACCAAGGGGTAAGTGTTTGCCTGTCCCGTGC	CAGACC	GGGGTA	FALSE	FALSE	ENST00000529993.5
68411436	68411620	1	11	ENSG00000162337	98776	98960	68411413	68411597	184	0.49901574803149606	0.535236220472441	11	98961	101028	CCCTTCTCCCTTGTGCCTTCCAGCTACATCTACTGGACCGAGTGGGG	TGATCGAGTCGTCCAACATGCTGGGTGAGGGCCGGGCTGGGGCCTTC	CAGCTA	TGGGTG	FALSE	FALSE	ENST00000529993.5
68413689	68414012	1	11	ENSG00000162337	101029	101352	68413666	68413989	323	0.4354330708661417	0.49901574803149606	12	101353	103667	CGTGCCCGTGTGTGTTCATGCAGGTCAGGAGCGGGTCGTGATTGCCG	ACCCCAGCAGCCGCAACTGCAGCCGTAAGTGCCTCATGGTCCCCCGC	CAGGTC	GCCGTA	FALSE	FALSE	ENST00000529993.5
68416328	68416527	1	11	ENSG00000162337	103668	103867	68416305	68416504	199	0.39625984251968505	0.4354330708661417	13	103868	110828	AGCCCTGTCTTTGCCTCCTCTAGCGCCCACCACCTTCTTGCTGTTCA	CGAGCCAAGGACGACGGGACCCAGGCAGGTGCCCTGTGGGAAGGGTG	TAGCGC	CAGGCA	FALSE	FALSE	ENST00000529993.5
68423489	68423697	1	11	ENSG00000162337	110829	111037	68423466	68423674	208	0.3553149606299213	0.39625984251968505	14	111038	112441	GTCTTGGTTTCTTTGTCTTACAGCCCTTTGTTTTGACCTCTCTGAGC	CATCGTCGTCAACGCGGAGCGAGGGTAGGAGGCCAACGGGTGGGTGG	CAGCCC	AGGGTA	FALSE	FALSE	ENST00000529993.5
68425102	68425292	1	11	ENSG00000162337	112442	112632	68425079	68425269	190	0.31791338582677164	0.3553149606299213	15	112633	113317	CTTCACCCGCCACCCTCCCGCAGGTACCTGTACTTCACCAACATGCA	GCATTGAGAGCTGTGACCTGTCAGGTACGCGCCCCGGGGCCTGCCCT	CAGGTA	CAGGTA	FALSE	FALSE	ENST00000529993.5
68425978	68426187	1	11	ENSG00000162337	113318	113527	68425955	68426164	209	0.27677165354330713	0.31791338582677164	16	113528	116914	GGGGGCCCACGGGCTGCTTGCAGGGGCCAACCGCCTGACCCTGGAGG	AGGAAGTCAGCCTGGAGGAGTTCTGTACGTGGGGGCTGGCAGTGGGG	CAGGGG	TCTGTA	FALSE	FALSE	ENST00000529993.5
68429575	68429700	1	11	ENSG00000162337	116915	117040	68429552	68429677	125	0.25216535433070864	0.27677165354330713	17	117041	120941	TTTGTCTTGTTTTGTCTTTGCAGCAGCCCACCCATGTGCCCGTGACA	TGCAGAACCTGCTGACCTGTGGAGGTAGGTGTGACCTAGGTGCTCCT	CAGCAG	GAGGTA	FALSE	FALSE	ENST00000529993.5
68433602	68433838	1	11	ENSG00000162337	120942	121178	68433579	68433815	236	0.2057086614173228	0.25216535433070864	18	121179	124228	GTTCTCCTCTGTCCCTCCCCCAGAGCCGCCCACCTGCTCCCCGGACC	GCTCAGACGAGGCGGACTGTGACGGTGAGGCCCTCCCCGTCAAGGCT	CAGAGC	ACGGTG	FALSE	FALSE	ENST00000529993.5
68436889	68436999	1	11	ENSG00000162337	124229	124339	68436866	68436976	110	0.18405511811023623	0.2057086614173228	19	124340	125785	GAGTGCATGGCCTCTCCTTGCAGCCATCTGCCTGCCCAACCAGTTCC	ACGGCTCCGACGAGCTCATGTGTGGTGAGCCAGCTTCTGGCACGGGG	CAGCCA	GTGGTG	FALSE	FALSE	ENST00000529993.5
68438446	68438682	1	11	ENSG00000162337	125786	126022	68438423	68438659	236	0.1375984251968504	0.18405511811023623	20	126023	127116	CTCTTTCTGTTTGTCTCTGGCAGAAATCACCAAGCCGCCCTCAGACG	GTTCCCAGCATGGCCCCTTCACAGGTAAGGAGCCTGAGATATGGAAT	CAGAAA	CAGGTA	FALSE	FALSE	ENST00000529993.5
68439777	68439916	1	11	ENSG00000162337	127117	127256	68439754	68439893	139	0.11023622047244097	0.1375984251968504	21	127257	133775	CTCCCCCGTCCCTTCCCTGCCAGGCATCGCATGCGGAAAGTCCATGA	ACGAAGGCCACGCTGTACCCGCCGGTGAGGGGCGGGGCCGGGGAGGG	CAGGCA	CCGGTG	FALSE	FALSE	ENST00000529993.5
68446436	68446533	1	11	ENSG00000162337	133776	133873	68446413	68446510	97	0.09114173228346456	0.11023622047244097	22	133874	136148	CACCCTGGCTTGGCTCTCCTCAGATCCTGAACCCGCCGCCCTCCCCG	TCCGGCCACTGCGAGACCGTACAGGTAGGACATCCCCTGCAGCCCTC	CAGATC	CAGGTA	FALSE	FALSE	ENST00000529993.5
68448809	68449272	1	11	ENSG00000162337	136149	136612	68448786	68449249	463	0	0.09114173228346456	23	136613	136635	TCCTCTGTGTGTGTCCCTTTCAGGCCCTACATCATTCGAGGAATGGC	TTATAAACTTAATTTTGTAAAACAGAACTGCCATTCTTTCGTGCCCT	CAGGCC	ACAGAA	TRUE	FALSE	ENST00000529993.5
68439873	68439916	1	11	ENSG00000162337	24	67	68439850	68439893	43	0.9261168384879725	1	1	68	5723	CCGGAACCACGTCACAGGGGCCTCGTCCAGCAGCTCGTCCAGCACGA	ACGAAGGCCACGCTGTACCCGCCGGTGAGGGGCGGGGCCGGGGAGGG	CCTCGT	CCGGTG	FALSE	FALSE	ENST00000529702.1
68445573	68445686	1	11	ENSG00000162337	5724	5837	68445550	68445663	113	0.731958762886598	0.9261168384879725	2	5838	6586	GTTCTGTTCCCATTATTCCGCAGGGGCTCGGATCTGGCTGTATGCTT	TGCCGTCAGTGGCACTTGTGGAAGGTGCAGACCTGTGTGGGTGTGTG	CAGGGG	AAGGTG	FALSE	FALSE	ENST00000529702.1
68446436	68446533	1	11	ENSG00000162337	6587	6684	68446413	68446510	97	0.5652920962199313	0.731958762886598	3	6685	8959	CACCCTGGCTTGGCTCTCCTCAGATCCTGAACCCGCCGCCCTCCCCG	TCCGGCCACTGCGAGACCGTACAGGTAGGACATCCCCTGCAGCCCTC	CAGATC	CAGGTA	FALSE	FALSE	ENST00000529702.1
68448809	68449138	1	11	ENSG00000162337	8960	9289	68448786	68449115	329	0	0.5652920962199313	4	9290	9312	TCCTCTGTGTGTGTCCCTTTCAGGCCCTACATCATTCGAGGAATGGC	TTTAAATATGAACAAAGAAAAAAATATATTTTATGATTTAAAAAATA	CAGGCC	AAATAT	TRUE	FALSE	ENST00000529702.1
68460731	68460827	1	11	ENSG00000110075	24	120	68460708	68460804	96	0.981061353324127	1	1	121	58793	GGGCGGGGGGGAACTCAAGGCCTGCTTGATACGTCCGCCATTTTGGG	GCGGCGGGTCGTGGGCACCTCCAGGTAATGGGGGTAGGGGAGGCGCC	CCTGCT	CAGGTA	FALSE	FALSE	ENST00000393800.6
68519501	68519651	1	11	ENSG00000110075	58794	58944	68519478	68519628	150	0.9514697178930756	0.981061353324127	2	58945	76951	CTGCTTTTTTTTTTCTTTTACAGGAGAGCTTGTTTCATATCCATATC	TAATTTTTAAACTTGGTTTGAAAGGTAAGACCATTACGATTAGCAGG	CAGGAG	AAGGTA	FALSE	FALSE	ENST00000393800.6
68537659	68537891	1	11	ENSG00000110075	76952	77184	68537636	68537868	232	0.905701321759716	0.9514697178930756	3	77185	84130	AATACTTTCTGCATTTTGTTTAGACCAGCATGTTTTGGAAATTTGAT	CATGGATGAAAAGATCAGATACAAGTAAGACAATTCAATCTTCTCTG	TAGACC	CAAGTA	FALSE	FALSE	ENST00000393800.6
68544838	68545024	1	11	ENSG00000110075	84131	84317	68544815	68545001	186	0.869007693825212	0.905701321759716	4	84318	87359	ATGTAAATATCCTGTTCTTCTAGGTATCCAAATATATCTTGTGAGTT	CTTATCAGCAGAAAACCAGAACAGGTAAATATGATTTTCCAAAAGGT	TAGGTA	CAGGTA	FALSE	FALSE	ENST00000393800.6
68548067	68548204	1	11	ENSG00000110075	87360	87497	68548044	68548181	137	0.8419806667981851	0.869007693825212	5	87498	90413	GTTTCTGATCTGTTCTTCTCTAGATTGTGGATTTCTTAAAGAAGAAG	CAGCCCAGGCAAGATGTGCTGAATGTGAGTAGAATTCTGACCTGCTG	TAGATT	AATGTG	FALSE	FALSE	ENST00000393800.6
68551121	68551186	1	11	ENSG00000110075	90414	90479	68551098	68551163	65	0.8291576247780628	0.8419806667981851	6	90480	93437	TACTTCTACAATGTGTTTTACAGTGGTTAAATGAGGAGAAAATTATC	GTTCATCCATCGCAAGAAGAAGATGTAAGTTCACTTGTGTGACTGTA	CAGTGG	GATGTA	FALSE	FALSE	ENST00000393800.6
68554145	68554257	1	11	ENSG00000110075	93438	93550	68554122	68554234	112	0.8070625369895443	0.8291576247780628	7	93551	97858	AAAATTGTACTTTTTTCCTTTAGCGACATTCAAATGCATCACAATCA	CCCCCTGCTTGCCACTCTAGAAAAGTATGTGTAAAACTCTGTTCTTG	TAGCGA	AAAGTA	FALSE	FALSE	ENST00000393800.6
68558566	68558679	1	11	ENSG00000110075	97859	97972	68558543	68558656	113	0.7847701716314854	0.8070625369895443	8	97973	103595	TGATTATTGATTTGTTTCCCTAGGCAAGAAATTATAGAGCAGCTTCT	TTTACTTGAGACACGACGACCAACGTAAGCTTTTCTTATATCTTACA	TAGGCA	AACGTA	FALSE	FALSE	ENST00000393800.6
68564303	68564432	1	11	ENSG00000110075	103596	103725	68564280	68564409	129	0.7593213651607812	0.7847701716314854	9	103726	106306	AAAATTCCTTGCTTTGTTTCAAGATTTGAAGGCCATATAGAGATCTG	GAACTCCTGCTGGAGCCACCCAAGGTAGGGGAGCTATGTTAAGCATG	AAGATT	AAGGTA	FALSE	FALSE	ENST00000393800.6
68567014	68567166	1	11	ENSG00000110075	106307	106459	68566991	68567143	152	0.7293351745906491	0.7593213651607812	10	106460	109040	TTGGAAAGCTTTTTCTTCTTCAGAAAAGTGTGATGAAGACCACATGG	CTGAATAGCATTGGAGTCATATTGGTGAGATTTTCCCTGCTCACAGA	CAGAAA	TTGGTG	FALSE	FALSE	ENST00000393800.6
68569748	68569897	1	11	ENSG00000110075	109041	109190	68569725	68569874	149	0.6999408167291379	0.7293351745906491	11	109191	110332	AACATGGTTTTTCTTTTTTGTAGAACATGTTCTTCAAGTATACATGG	GGTGATAATTTGTTATTAAAACATGTAAGCTTATTTGGTCTCGTTTT	TAGAAC	CATGTA	FALSE	FALSE	ENST00000393800.6
68571040	68571104	1	11	ENSG00000110075	110333	110397	68571017	68571081	64	0.6873150522785559	0.6999408167291379	12	110398	113401	AATATTCTTTTTTTTTTTTTCAGCTTTTCCAAAAATGTCAATTAATA	CTGGGAAATGAATGAGAAGAAACAGTAAGTAAATTGTTTTTTTGAAA	CAGCTT	ACAGTA	FALSE	FALSE	ENST00000393800.6
68574109	68574224	1	11	ENSG00000110075	113402	113517	68574086	68574201	115	0.6646281317814164	0.6873150522785559	13	113518	115250	ATTTGTCCTTTACCTCTTGTCAGGGCTGAGGGAGGAAGACGGCATGG	CATTAGTGCAGCAGCTTATCAAAGGTAAGTTATTTGTGAAATTTGAA	CAGGGC	AAGGTA	FALSE	FALSE	ENST00000393800.6
68575958	68576043	1	11	ENSG00000110075	115251	115336	68575935	68576020	85	0.6478595383704873	0.6646281317814164	14	115337	122335	TTTTTGCTTTTCTCACTCTGAAGATCTTCCCGACGAAGTCAGGGAAC	AACAAGAGGAACACGGTAGATCTAGTAGGTTTTACAAGGTTACATTT	AAGATC	CTAGTA	FALSE	FALSE	ENST00000393800.6
68583043	68583129	1	11	ENSG00000110075	122336	122422	68583020	68583106	86	0.6308936673900177	0.6478595383704873	15	122423	127219	CTTTTACATTTTTATGCATATAGGTTACAACCTGCCATATTCATTCA	TCACAGGATTCTTCTTTGCAGCAAGTGAGTCACGCCTAAAGCTTTGC	TAGGTT	CAAGTG	FALSE	FALSE	ENST00000393800.6
68587927	68588024	1	11	ENSG00000110075	127220	127317	68587904	68588001	97	0.6117577431446044	0.6308936673900177	16	127318	129952	GTCACTGGTCCTGGGGTTGCCAGGCCTTTTCTGATTATCAGATGCAA	TGCAGATCAAGATGACATTGGCAAGTGAGTATGTTTTTCTGTTTCCG	CAGGCC	CAAGTG	FALSE	FALSE	ENST00000393800.6
68590660	68590714	1	11	ENSG00000110075	129953	130007	68590637	68590691	54	0.6011047543894259	0.6117577431446044	17	130008	130868	ACTTTTATTTTGTTTTTTTACAGTGTTTCTTTTGATCGAGTATCAGA	TTTACTCTCAATACAAATGAAAGTGTAAGTATAAACTCTGTTGTGAG	CAGTGT	AGTGTA	FALSE	FALSE	ENST00000393800.6
68591576	68591706	1	11	ENSG00000110075	130869	130999	68591553	68591683	130	0.5754586703491813	0.6011047543894259	18	131e3	135389	TTTTTCCTCTCATTTTTATTTAGGGAAATATTGCCTTGTTTGAAGCA	ACCAGAATCCCAAAGACGATCCAGGTGAAAGATAGTTGGTTATAGTT	TAGGGA	CAGGTG	FALSE	FALSE	ENST00000393800.6
68596097	68596218	1	11	ENSG00000110075	135390	135511	68596074	68596195	121	0.5515880844347998	0.5754586703491813	19	135512	139633	ACTTGGGTCTTGTTTTTCCTTAGCTCGGGGAGTACAGACAGTGAGGA	AAATGGAGGTGGACCTGAGTGAACGTAAGTGGATTCATTCTTCAGAT	TAGCTC	AACGTA	FALSE	FALSE	ENST00000393800.6
68600341	68600494	1	11	ENSG00000110075	139634	139787	68600318	68600471	153	0.5214046162951272	0.5515880844347998	20	139788	141155	TAGAATTTCTCCCCTCTTTTTAGCACCCAACTGGTCAGCTAACTTTG	TTCAGAGTTCACGTCTTCCCTGAGGTGAGCGAACATGTGCTGTCTCT	TAGCAC	GAGGTG	FALSE	FALSE	ENST00000393800.6
68601863	68601969	1	11	ENSG00000110075	141156	141262	68601840	68601946	106	0.5004931939238508	0.5214046162951272	21	141263	142634	CTGAATTTTCTCTTTTTTGAAAGCACAAAAGATTCTTTAAGGAGTAA	CTGCCCTGGCAGTGCAGCCAGAAGGTGCGTGCAGAGAGGCCTGGGTA	AAGCAC	AAGGTG	FALSE	FALSE	ENST00000393800.6
68603342	68603492	1	11	ENSG00000110075	142635	142785	68603319	68603469	150	0.47090155849279935	0.5004931939238508	22	142786	149196	ACCATCAGCTGTGTTCTTTTCAGCGGCAGGCAGTGTGGCCATGGAAG	GACAGAGACTGCGGTCTTCAAAAGGTAACCAGGGGTGAGATCCTGCT	CAGCGG	AAGGTA	FALSE	FALSE	ENST00000393800.6
68609904	68610023	1	11	ENSG00000110075	149197	149316	68609881	6861e4	119	0.44742552771749855	0.47090155849279935	23	149317	152358	GCCTGTCATCCTCTTTACTGCAGTGAGGAAGGGAAACTGTCTACCTC	TCCCAGCAGCAGTCCCGAGCAGAGGTAACCACCCGCCTCCTCAAACC	CAGTGA	GAGGTA	FALSE	FALSE	ENST00000393800.6
68613066	68615334	1	11	ENSG00000110075	152359	154627	68613043	68615311	2268	0	0.44742552771749855	24	154628	154650	GATGCCTGTCTGTTGCTCCTTAGGACTGGCCAACCAAGCGCACCAGG	AGCCTGATTCTTTGTTTCTAGAAATCTCTTGTACCTTGCTTGGATTT	TAGGAC	AAATCT	TRUE	FALSE	ENST00000393800.6
68460738	68460827	1	11	ENSG00000110075	24	113	68460715	68460804	89	0.8330206378986866	1	1	114	44430	GGGGAACTCAAGGCCTGCTTGATACGTCCGCCATTTTGGGCGCTTCG	GCGGCGGGTCGTGGGCACCTCCAGGTAATGGGGGTAGGGGAGGCGCC	GATACG	CAGGTA	FALSE	FALSE	ENST00000528635.5
68505145	68505271	1	11	ENSG00000110075	44431	44557	68505122	68505248	126	0.5966228893058161	0.8330206378986866	2	44558	54313	TAGTCTAAACCTCTCATTTACAGATAAGAAAACAAGCTCAGAGAGAT	AGGTACCTCCCATAATTTTAAGGGGTATGTGGCTTTAATTACATTAC	CAGATA	GGGGTA	FALSE	FALSE	ENST00000528635.5
68515028	68515166	1	11	ENSG00000110075	54314	54452	68515005	68515143	138	0.33771106941838647	0.5966228893058161	3	54453	58786	CTTTAGGGCTTTTGATCTTTCAGGCTCAGAAGGAAAGAAAACATCTC	AGCCATTAACAGAGCTTCGTGCAGGTGGGCAGCTGGAGCCAGGGGGG	CAGGCT	CAGGTG	FALSE	FALSE	ENST00000528635.5
68519501	68519651	1	11	ENSG00000110075	58787	58937	68519478	68519628	150	0.05628517823639778	0.33771106941838647	4	58938	76944	CTGCTTTTTTTTTTCTTTTACAGGAGAGCTTGTTTCATATCCATATC	TAATTTTTAAACTTGGTTTGAAAGGTAAGACCATTACGATTAGCAGG	CAGGAG	AAGGTA	FALSE	FALSE	ENST00000528635.5
68537659	68537689	1	11	ENSG00000110075	76945	76975	68537636	68537666	30	0	0.05628517823639778	5	76976	76998	AATACTTTCTGCATTTTGTTTAGACCAGCATGTTTTGGAAATTTGAT	TGTTTTGGAAATTTGATCTTCACTCATCATCCCACATAGACACACTT	TAGACC	ACTCAT	TRUE	FALSE	ENST00000528635.5
68460747	68460827	1	11	ENSG00000110075	24	104	68460724	68460804	80	0.8537477148080439	1	1	105	58777	AAGGCCTGCTTGATACGTCCGCCATTTTGGGCGCTTCGCTGATGGTG	GCGGCGGGTCGTGGGCACCTCCAGGTAATGGGGGTAGGGGAGGCGCC	GCCATT	CAGGTA	FALSE	FALSE	ENST00000533127.5
68519501	68519651	1	11	ENSG00000110075	58778	58928	68519478	68519628	150	0.5795246800731262	0.8537477148080439	2	58929	61770	CTGCTTTTTTTTTTCTTTTACAGGAGAGCTTGTTTCATATCCATATC	TAATTTTTAAACTTGGTTTGAAAGGTAAGACCATTACGATTAGCAGG	CAGGAG	AAGGTA	FALSE	FALSE	ENST00000533127.5
68522494	68522689	1	11	ENSG00000110075	61771	61966	68522471	68522666	195	0.22303473491773307	0.5795246800731262	3	61967	76935	TTACAACTGTTCTTCTTGTTCAGAAAAATTTCGTTCTTTGCCCTGTG	CTGGCGAATAATCAAAGAATAACTGTAAGCTTTAAACACCTTACATT	CAGAAA	ACTGTA	FALSE	FALSE	ENST00000533127.5
68537659	68537781	1	11	ENSG00000110075	76936	77058	68537636	68537758	122	0	0.22303473491773307	4	77059	77081	AATACTTTCTGCATTTTGTTTAGACCAGCATGTTTTGGAAATTTGAT	GATGTTTTACAGGAATGTAAAGCTCAGAACCGCAAACTTATAGAGTT	TAGACC	GCTCAG	TRUE	FALSE	ENST00000533127.5
68460747	68460827	1	11	ENSG00000110075	24	104	68460724	68460804	80	0.9023199023199023	1	1	105	44421	AAGGCCTGCTTGATACGTCCGCCATTTTGGGCGCTTCGCTGATGGTG	GCGGCGGGTCGTGGGCACCTCCAGGTAATGGGGGTAGGGGAGGCGCC	GCCATT	CAGGTA	FALSE	FALSE	ENST00000529907.5
68505145	68505271	1	11	ENSG00000110075	44422	44548	68505122	68505248	126	0.7484737484737485	0.9023199023199023	2	44549	58777	TAGTCTAAACCTCTCATTTACAGATAAGAAAACAAGCTCAGAGAGAT	AGGTACCTCCCATAATTTTAAGGGGTATGTGGCTTTAATTACATTAC	CAGATA	GGGGTA	FALSE	FALSE	ENST00000529907.5
68519501	68519651	1	11	ENSG00000110075	58778	58928	68519478	68519628	150	0.5653235653235653	0.7484737484737485	3	58929	84114	CTGCTTTTTTTTTTCTTTTACAGGAGAGCTTGTTTCATATCCATATC	TAATTTTTAAACTTGGTTTGAAAGGTAAGACCATTACGATTAGCAGG	CAGGAG	AAGGTA	FALSE	FALSE	ENST00000529907.5
68544838	68545024	1	11	ENSG00000110075	84115	84301	68544815	68545001	186	0.33821733821733824	0.5653235653235653	4	84302	87343	ATGTAAATATCCTGTTCTTCTAGGTATCCAAATATATCTTGTGAGTT	CTTATCAGCAGAAAACCAGAACAGGTAAATATGATTTTCCAAAAGGT	TAGGTA	CAGGTA	FALSE	FALSE	ENST00000529907.5
68548067	68548204	1	11	ENSG00000110075	87344	87481	68548044	68548181	137	0.1709401709401709	0.33821733821733824	5	87482	90397	GTTTCTGATCTGTTCTTCTCTAGATTGTGGATTTCTTAAAGAAGAAG	CAGCCCAGGCAAGATGTGCTGAATGTGAGTAGAATTCTGACCTGCTG	TAGATT	AATGTG	FALSE	FALSE	ENST00000529907.5
68551121	68551186	1	11	ENSG00000110075	90398	90463	68551098	68551163	65	0.09157509157509158	0.1709401709401709	6	90464	93421	TACTTCTACAATGTGTTTTACAGTGGTTAAATGAGGAGAAAATTATC	GTTCATCCATCGCAAGAAGAAGATGTAAGTTCACTTGTGTGACTGTA	CAGTGG	GATGTA	FALSE	FALSE	ENST00000529907.5
68554145	68554220	1	11	ENSG00000110075	93422	93497	68554122	68554197	75	0	0.09157509157509158	7	93498	93520	AAAATTGTACTTTTTTCCTTTAGCGACATTCAAATGCATCACAATCA	ACCAGATGTTACAAATTCAGAACAGTACAGAGCCCGACCCCCTGCTT	TAGCGA	ACAGTA	TRUE	FALSE	ENST00000529907.5
68460748	68460827	1	11	ENSG00000110075	24	103	68460725	68460804	79	0.8681135225375626	1	1	104	54303	AGGCCTGCTTGATACGTCCGCCATTTTGGGCGCTTCGCTGATGGTGT	GCGGCGGGTCGTGGGCACCTCCAGGTAATGGGGGTAGGGGAGGCGCC	CCATTT	CAGGTA	FALSE	FALSE	ENST00000529344.5
68515028	68515166	1	11	ENSG00000110075	54304	54442	68515005	68515143	138	0.6377295492487479	0.8681135225375626	2	54443	58776	CTTTAGGGCTTTTGATCTTTCAGGCTCAGAAGGAAAGAAAACATCTC	AGCCATTAACAGAGCTTCGTGCAGGTGGGCAGCTGGAGCCAGGGGGG	CAGGCT	CAGGTG	FALSE	FALSE	ENST00000529344.5
68519501	68519651	1	11	ENSG00000110075	58777	58927	68519478	68519628	150	0.38731218697829717	0.6377295492487479	3	58928	76934	CTGCTTTTTTTTTTCTTTTACAGGAGAGCTTGTTTCATATCCATATC	TAATTTTTAAACTTGGTTTGAAAGGTAAGACCATTACGATTAGCAGG	CAGGAG	AAGGTA	FALSE	FALSE	ENST00000529344.5
68537659	68537891	1	11	ENSG00000110075	76935	77167	68537636	68537868	232	0	0.38731218697829717	4	77168	77190	AATACTTTCTGCATTTTGTTTAGACCAGCATGTTTTGGAAATTTGAT	CATGGATGAAAAGATCAGATACAAGTAAGACAATTCAATCTTCTCTG	TAGACC	CAAGTA	TRUE	FALSE	ENST00000529344.5
68460748	68460827	1	11	ENSG00000110075	24	103	68460725	68460804	79	0.9732112580535774	1	1	104	58776	AGGCCTGCTTGATACGTCCGCCATTTTGGGCGCTTCGCTGATGGTGT	GCGGCGGGTCGTGGGCACCTCCAGGTAATGGGGGTAGGGGAGGCGCC	CCATTT	CAGGTA	FALSE	FALSE	ENST00000534534.5
68519501	68519651	1	11	ENSG00000110075	58777	58927	68519478	68519628	150	0.9223465581553069	0.9732112580535774	2	58928	84113	CTGCTTTTTTTTTTCTTTTACAGGAGAGCTTGTTTCATATCCATATC	TAATTTTTAAACTTGGTTTGAAAGGTAAGACCATTACGATTAGCAGG	CAGGAG	AAGGTA	FALSE	FALSE	ENST00000534534.5
68544838	68545024	1	11	ENSG00000110075	84114	84300	68544815	68545001	186	0.8592743302814514	0.9223465581553069	3	84301	87342	ATGTAAATATCCTGTTCTTCTAGGTATCCAAATATATCTTGTGAGTT	CTTATCAGCAGAAAACCAGAACAGGTAAATATGATTTTCCAAAAGGT	TAGGTA	CAGGTA	FALSE	FALSE	ENST00000534534.5
68548067	68548204	1	11	ENSG00000110075	87343	87480	68548044	68548181	137	0.8128179043743642	0.8592743302814514	4	87481	106289	GTTTCTGATCTGTTCTTCTCTAGATTGTGGATTTCTTAAAGAAGAAG	CAGCCCAGGCAAGATGTGCTGAATGTGAGTAGAATTCTGACCTGCTG	TAGATT	AATGTG	FALSE	FALSE	ENST00000534534.5
68567014	68567166	1	11	ENSG00000110075	106290	106442	68566991	68567143	152	0.76127500847745	0.8128179043743642	5	106443	109023	TTGGAAAGCTTTTTCTTCTTCAGAAAAGTGTGATGAAGACCACATGG	CTGAATAGCATTGGAGTCATATTGGTGAGATTTTCCCTGCTCACAGA	CAGAAA	TTGGTG	FALSE	FALSE	ENST00000534534.5
68569748	68569897	1	11	ENSG00000110075	109024	109173	68569725	68569874	149	0.7107494065785012	0.76127500847745	6	109174	110315	AACATGGTTTTTCTTTTTTGTAGAACATGTTCTTCAAGTATACATGG	GGTGATAATTTGTTATTAAAACATGTAAGCTTATTTGGTCTCGTTTT	TAGAAC	CATGTA	FALSE	FALSE	ENST00000534534.5
68571040	68571104	1	11	ENSG00000110075	110316	110380	68571017	68571081	64	0.6890471346219058	0.7107494065785012	7	110381	113384	AATATTCTTTTTTTTTTTTTCAGCTTTTCCAAAAATGTCAATTAATA	CTGGGAAATGAATGAGAAGAAACAGTAAGTAAATTGTTTTTTTGAAA	CAGCTT	ACAGTA	FALSE	FALSE	ENST00000534534.5
68574109	68574224	1	11	ENSG00000110075	113385	113500	68574086	68574201	115	0.6500508646998983	0.6890471346219058	8	113501	115233	ATTTGTCCTTTACCTCTTGTCAGGGCTGAGGGAGGAAGACGGCATGG	CATTAGTGCAGCAGCTTATCAAAGGTAAGTTATTTGTGAAATTTGAA	CAGGGC	AAGGTA	FALSE	FALSE	ENST00000534534.5
68575958	68576043	1	11	ENSG00000110075	115234	115319	68575935	68576020	85	0.6212275347575449	0.6500508646998983	9	115320	122318	TTTTTGCTTTTCTCACTCTGAAGATCTTCCCGACGAAGTCAGGGAAC	AACAAGAGGAACACGGTAGATCTAGTAGGTTTTACAAGGTTACATTT	AAGATC	CTAGTA	FALSE	FALSE	ENST00000534534.5
68583043	68583129	1	11	ENSG00000110075	122319	122405	68583020	68583106	86	0.5920651068158698	0.6212275347575449	10	122406	127202	CTTTTACATTTTTATGCATATAGGTTACAACCTGCCATATTCATTCA	TCACAGGATTCTTCTTTGCAGCAAGTGAGTCACGCCTAAAGCTTTGC	TAGGTT	CAAGTG	FALSE	FALSE	ENST00000534534.5
68587927	68588024	1	11	ENSG00000110075	127203	127300	68587904	68588001	97	0.5591726008816549	0.5920651068158698	11	127301	129935	GTCACTGGTCCTGGGGTTGCCAGGCCTTTTCTGATTATCAGATGCAA	TGCAGATCAAGATGACATTGGCAAGTGAGTATGTTTTTCTGTTTCCG	CAGGCC	CAAGTG	FALSE	FALSE	ENST00000534534.5
68590660	68590714	1	11	ENSG00000110075	129936	129990	68590637	68590691	54	0.5408613089182774	0.5591726008816549	12	129991	130851	ACTTTTATTTTGTTTTTTTACAGTGTTTCTTTTGATCGAGTATCAGA	TTTACTCTCAATACAAATGAAAGTGTAAGTATAAACTCTGTTGTGAG	CAGTGT	AGTGTA	FALSE	FALSE	ENST00000534534.5
68591576	68591706	1	11	ENSG00000110075	130852	130982	68591553	68591683	130	0.4967785690064429	0.5408613089182774	13	130983	135372	TTTTTCCTCTCATTTTTATTTAGGGAAATATTGCCTTGTTTGAAGCA	ACCAGAATCCCAAAGACGATCCAGGTGAAAGATAGTTGGTTATAGTT	TAGGGA	CAGGTG	FALSE	FALSE	ENST00000534534.5
68596097	68596218	1	11	ENSG00000110075	135373	135494	68596074	68596195	121	0.45574771108850454	0.4967785690064429	14	135495	139616	ACTTGGGTCTTGTTTTTCCTTAGCTCGGGGAGTACAGACAGTGAGGA	AAATGGAGGTGGACCTGAGTGAACGTAAGTGGATTCATTCTTCAGAT	TAGCTC	AACGTA	FALSE	FALSE	ENST00000534534.5
68600341	68600494	1	11	ENSG00000110075	139617	139770	68600318	68600471	153	0.4038657171922686	0.45574771108850454	15	139771	141138	TAGAATTTCTCCCCTCTTTTTAGCACCCAACTGGTCAGCTAACTTTG	TTCAGAGTTCACGTCTTCCCTGAGGTGAGCGAACATGTGCTGTCTCT	TAGCAC	GAGGTG	FALSE	FALSE	ENST00000534534.5
68601863	68601969	1	11	ENSG00000110075	141139	141245	68601840	68601946	106	0.3679213292641573	0.4038657171922686	16	141246	142617	CTGAATTTTCTCTTTTTTGAAAGCACAAAAGATTCTTTAAGGAGTAA	CTGCCCTGGCAGTGCAGCCAGAAGGTGCGTGCAGAGAGGCCTGGGTA	AAGCAC	AAGGTG	FALSE	FALSE	ENST00000534534.5
68603342	68603492	1	11	ENSG00000110075	142618	142768	68603319	68603469	150	0.31705662936588674	0.3679213292641573	17	142769	149179	ACCATCAGCTGTGTTCTTTTCAGCGGCAGGCAGTGTGGCCATGGAAG	GACAGAGACTGCGGTCTTCAAAAGGTAACCAGGGGTGAGATCCTGCT	CAGCGG	AAGGTA	FALSE	FALSE	ENST00000534534.5
68609904	68610023	1	11	ENSG00000110075	149180	149299	68609881	6861e4	119	0.2767039674465921	0.31705662936588674	18	149300	152341	GCCTGTCATCCTCTTTACTGCAGTGAGGAAGGGAAACTGTCTACCTC	TCCCAGCAGCAGTCCCGAGCAGAGGTAACCACCCGCCTCCTCAAACC	CAGTGA	GAGGTA	FALSE	FALSE	ENST00000534534.5
68613066	68613882	1	11	ENSG00000110075	152342	153158	68613043	68613859	816	0	0.2767039674465921	19	153159	153181	GATGCCTGTCTGTTGCTCCTTAGGACTGGCCAACCAAGCGCACCAGG	CACTAGACTATTTGGAGTGTATATGGCTTGTGTTTTGGGATTTTTTT	TAGGAC	TATGGC	TRUE	FALSE	ENST00000534534.5
68460749	68460827	1	11	ENSG00000110075	24	102	68460726	68460804	78	0.9716157205240175	1	1	103	58775	GGCCTGCTTGATACGTCCGCCATTTTGGGCGCTTCGCTGATGGTGTC	GCGGCGGGTCGTGGGCACCTCCAGGTAATGGGGGTAGGGGAGGCGCC	CATTTT	CAGGTA	FALSE	FALSE	ENST00000524845.5
68519501	68519651	1	11	ENSG00000110075	58776	58926	68519478	68519628	150	0.9170305676855895	0.9716157205240175	2	58927	76933	CTGCTTTTTTTTTTCTTTTACAGGAGAGCTTGTTTCATATCCATATC	TAATTTTTAAACTTGGTTTGAAAGGTAAGACCATTACGATTAGCAGG	CAGGAG	AAGGTA	FALSE	FALSE	ENST00000524845.5
68537659	68537891	1	11	ENSG00000110075	76934	77166	68537636	68537868	232	0.8326055312954876	0.9170305676855895	3	77167	84112	AATACTTTCTGCATTTTGTTTAGACCAGCATGTTTTGGAAATTTGAT	CATGGATGAAAAGATCAGATACAAGTAAGACAATTCAATCTTCTCTG	TAGACC	CAAGTA	FALSE	FALSE	ENST00000524845.5
68544838	68545024	1	11	ENSG00000110075	84113	84299	68544815	68545001	186	0.764919941775837	0.8326055312954876	4	84300	87341	ATGTAAATATCCTGTTCTTCTAGGTATCCAAATATATCTTGTGAGTT	CTTATCAGCAGAAAACCAGAACAGGTAAATATGATTTTCCAAAAGGT	TAGGTA	CAGGTA	FALSE	FALSE	ENST00000524845.5
68548067	68548204	1	11	ENSG00000110075	87342	87479	68548044	68548181	137	0.715065502183406	0.764919941775837	5	87480	90395	GTTTCTGATCTGTTCTTCTCTAGATTGTGGATTTCTTAAAGAAGAAG	CAGCCCAGGCAAGATGTGCTGAATGTGAGTAGAATTCTGACCTGCTG	TAGATT	AATGTG	FALSE	FALSE	ENST00000524845.5
68551121	68551186	1	11	ENSG00000110075	90396	90461	68551098	68551163	65	0.6914119359534207	0.715065502183406	6	90462	93419	TACTTCTACAATGTGTTTTACAGTGGTTAAATGAGGAGAAAATTATC	GTTCATCCATCGCAAGAAGAAGATGTAAGTTCACTTGTGTGACTGTA	CAGTGG	GATGTA	FALSE	FALSE	ENST00000524845.5
68554145	68554257	1	11	ENSG00000110075	93420	93532	68554122	68554234	112	0.6506550218340612	0.6914119359534207	7	93533	97840	AAAATTGTACTTTTTTCCTTTAGCGACATTCAAATGCATCACAATCA	CCCCCTGCTTGCCACTCTAGAAAAGTATGTGTAAAACTCTGTTCTTG	TAGCGA	AAAGTA	FALSE	FALSE	ENST00000524845.5
68558566	68558679	1	11	ENSG00000110075	97841	97954	68558543	68558656	113	0.6095342066957787	0.6506550218340612	8	97955	103577	TGATTATTGATTTGTTTCCCTAGGCAAGAAATTATAGAGCAGCTTCT	TTTACTTGAGACACGACGACCAACGTAAGCTTTTCTTATATCTTACA	TAGGCA	AACGTA	FALSE	FALSE	ENST00000524845.5
68564303	68564432	1	11	ENSG00000110075	103578	103707	68564280	68564409	129	0.5625909752547307	0.6095342066957787	9	103708	106288	AAAATTCCTTGCTTTGTTTCAAGATTTGAAGGCCATATAGAGATCTG	GAACTCCTGCTGGAGCCACCCAAGGTAGGGGAGCTATGTTAAGCATG	AAGATT	AAGGTA	FALSE	FALSE	ENST00000524845.5
68567014	68567166	1	11	ENSG00000110075	106289	106441	68566991	68567143	152	0.507278020378457	0.5625909752547307	10	106442	109022	TTGGAAAGCTTTTTCTTCTTCAGAAAAGTGTGATGAAGACCACATGG	CTGAATAGCATTGGAGTCATATTGGTGAGATTTTCCCTGCTCACAGA	CAGAAA	TTGGTG	FALSE	FALSE	ENST00000524845.5
68569748	68569897	1	11	ENSG00000110075	109023	109172	68569725	68569874	149	0.45305676855895194	0.507278020378457	11	109173	110314	AACATGGTTTTTCTTTTTTGTAGAACATGTTCTTCAAGTATACATGG	GGTGATAATTTGTTATTAAAACATGTAAGCTTATTTGGTCTCGTTTT	TAGAAC	CATGTA	FALSE	FALSE	ENST00000524845.5
68571040	68571104	1	11	ENSG00000110075	110315	110379	68571017	68571081	64	0.42976710334788937	0.45305676855895194	12	110380	113383	AATATTCTTTTTTTTTTTTTCAGCTTTTCCAAAAATGTCAATTAATA	CTGGGAAATGAATGAGAAGAAACAGTAAGTAAATTGTTTTTTTGAAA	CAGCTT	ACAGTA	FALSE	FALSE	ENST00000524845.5
68574109	68574224	1	11	ENSG00000110075	113384	113499	68574086	68574201	115	0.3879184861717613	0.42976710334788937	13	113500	115232	ATTTGTCCTTTACCTCTTGTCAGGGCTGAGGGAGGAAGACGGCATGG	CATTAGTGCAGCAGCTTATCAAAGGTAAGTTATTTGTGAAATTTGAA	CAGGGC	AAGGTA	FALSE	FALSE	ENST00000524845.5
68575958	68576043	1	11	ENSG00000110075	115233	115318	68575935	68576020	85	0.35698689956331875	0.3879184861717613	14	115319	127201	TTTTTGCTTTTCTCACTCTGAAGATCTTCCCGACGAAGTCAGGGAAC	AACAAGAGGAACACGGTAGATCTAGTAGGTTTTACAAGGTTACATTT	AAGATC	CTAGTA	FALSE	FALSE	ENST00000524845.5
68587927	68588024	1	11	ENSG00000110075	127202	127299	68587904	68588001	97	0.3216885007278021	0.35698689956331875	15	127300	129934	GTCACTGGTCCTGGGGTTGCCAGGCCTTTTCTGATTATCAGATGCAA	TGCAGATCAAGATGACATTGGCAAGTGAGTATGTTTTTCTGTTTCCG	CAGGCC	CAAGTG	FALSE	FALSE	ENST00000524845.5
68590660	68590714	1	11	ENSG00000110075	129935	129989	68590637	68590691	54	0.3020378457059679	0.3216885007278021	16	129990	130850	ACTTTTATTTTGTTTTTTTACAGTGTTTCTTTTGATCGAGTATCAGA	TTTACTCTCAATACAAATGAAAGTGTAAGTATAAACTCTGTTGTGAG	CAGTGT	AGTGTA	FALSE	FALSE	ENST00000524845.5
68591576	68591706	1	11	ENSG00000110075	130851	130981	68591553	68591683	130	0.25473071324599705	0.3020378457059679	17	130982	135371	TTTTTCCTCTCATTTTTATTTAGGGAAATATTGCCTTGTTTGAAGCA	ACCAGAATCCCAAAGACGATCCAGGTGAAAGATAGTTGGTTATAGTT	TAGGGA	CAGGTG	FALSE	FALSE	ENST00000524845.5
68596097	68596218	1	11	ENSG00000110075	135372	135493	68596074	68596195	121	0.2106986899563319	0.25473071324599705	18	135494	139615	ACTTGGGTCTTGTTTTTCCTTAGCTCGGGGAGTACAGACAGTGAGGA	AAATGGAGGTGGACCTGAGTGAACGTAAGTGGATTCATTCTTCAGAT	TAGCTC	AACGTA	FALSE	FALSE	ENST00000524845.5
68600341	68600494	1	11	ENSG00000110075	139616	139769	68600318	68600471	153	0.15502183406113534	0.2106986899563319	19	139770	141137	TAGAATTTCTCCCCTCTTTTTAGCACCCAACTGGTCAGCTAACTTTG	TTCAGAGTTCACGTCTTCCCTGAGGTGAGCGAACATGTGCTGTCTCT	TAGCAC	GAGGTG	FALSE	FALSE	ENST00000524845.5
68601863	68601969	1	11	ENSG00000110075	141138	141244	68601840	68601946	106	0.11644832605531297	0.15502183406113534	20	141245	142616	CTGAATTTTCTCTTTTTTGAAAGCACAAAAGATTCTTTAAGGAGTAA	CTGCCCTGGCAGTGCAGCCAGAAGGTGCGTGCAGAGAGGCCTGGGTA	AAGCAC	AAGGTG	FALSE	FALSE	ENST00000524845.5
68603342	68603492	1	11	ENSG00000110075	142617	142767	68603319	68603469	150	0.06186317321688506	0.11644832605531297	21	142768	149178	ACCATCAGCTGTGTTCTTTTCAGCGGCAGGCAGTGTGGCCATGGAAG	GACAGAGACTGCGGTCTTCAAAAGGTAACCAGGGGTGAGATCCTGCT	CAGCGG	AAGGTA	FALSE	FALSE	ENST00000524845.5
68609904	68610023	1	11	ENSG00000110075	149179	149298	68609881	6861e4	119	0.018558951965065518	0.06186317321688506	22	149299	152340	GCCTGTCATCCTCTTTACTGCAGTGAGGAAGGGAAACTGTCTACCTC	TCCCAGCAGCAGTCCCGAGCAGAGGTAACCACCCGCCTCCTCAAACC	CAGTGA	GAGGTA	FALSE	FALSE	ENST00000524845.5
68613066	68613117	1	11	ENSG00000110075	152341	152392	68613043	68613094	51	0	0.018558951965065518	23	152393	152415	GATGCCTGTCTGTTGCTCCTTAGGACTGGCCAACCAAGCGCACCAGG	ACTTCAGTGAATGGCCCTGTATGACGGGTGACGTCTGCTGCTGCTGA	TAGGAC	TGACGG	TRUE	FALSE	ENST00000524845.5
68460752	68460827	1	11	ENSG00000110075	24	99	68460729	68460804	75	0.984247006931317	1	1	100	76930	CTGCTTGATACGTCCGCCATTTTGGGCGCTTCGCTGATGGTGTCGGT	GCGGCGGGTCGTGGGCACCTCCAGGTAATGGGGGTAGGGGAGGCGCC	TTTGGG	CAGGTA	FALSE	FALSE	ENST00000265637.8
68537659	68537891	1	11	ENSG00000110075	76931	77163	68537636	68537868	232	0.9355177483721907	0.984247006931317	2	77164	84109	AATACTTTCTGCATTTTGTTTAGACCAGCATGTTTTGGAAATTTGAT	CATGGATGAAAAGATCAGATACAAGTAAGACAATTCAATCTTCTCTG	TAGACC	CAAGTA	FALSE	FALSE	ENST00000265637.8
68544838	68545024	1	11	ENSG00000110075	84110	84296	68544815	68545001	186	0.8964503255618568	0.9355177483721907	3	84297	87338	ATGTAAATATCCTGTTCTTCTAGGTATCCAAATATATCTTGTGAGTT	CTTATCAGCAGAAAACCAGAACAGGTAAATATGATTTTCCAAAAGGT	TAGGTA	CAGGTA	FALSE	FALSE	ENST00000265637.8
68548067	68548204	1	11	ENSG00000110075	87339	87476	68548044	68548181	137	0.8676748582230625	0.8964503255618568	4	87477	90392	GTTTCTGATCTGTTCTTCTCTAGATTGTGGATTTCTTAAAGAAGAAG	CAGCCCAGGCAAGATGTGCTGAATGTGAGTAGAATTCTGACCTGCTG	TAGATT	AATGTG	FALSE	FALSE	ENST00000265637.8
68551121	68551186	1	11	ENSG00000110075	90393	90458	68551098	68551163	65	0.8540222642302038	0.8676748582230625	5	90459	93416	TACTTCTACAATGTGTTTTACAGTGGTTAAATGAGGAGAAAATTATC	GTTCATCCATCGCAAGAAGAAGATGTAAGTTCACTTGTGTGACTGTA	CAGTGG	GATGTA	FALSE	FALSE	ENST00000265637.8
68554145	68554257	1	11	ENSG00000110075	93417	93529	68554122	68554234	112	0.8304977945809704	0.8540222642302038	6	93530	97837	AAAATTGTACTTTTTTCCTTTAGCGACATTCAAATGCATCACAATCA	CCCCCTGCTTGCCACTCTAGAAAAGTATGTGTAAAACTCTGTTCTTG	TAGCGA	AAAGTA	FALSE	FALSE	ENST00000265637.8
68558566	68558679	1	11	ENSG00000110075	97838	97951	68558543	68558656	113	0.8067632850241546	0.8304977945809704	7	97952	103574	TGATTATTGATTTGTTTCCCTAGGCAAGAAATTATAGAGCAGCTTCT	TTTACTTGAGACACGACGACCAACGTAAGCTTTTCTTATATCTTACA	TAGGCA	AACGTA	FALSE	FALSE	ENST00000265637.8
68564303	68564432	1	11	ENSG00000110075	103575	103704	68564280	68564409	129	0.7796681369460198	0.8067632850241546	8	103705	106285	AAAATTCCTTGCTTTGTTTCAAGATTTGAAGGCCATATAGAGATCTG	GAACTCCTGCTGGAGCCACCCAAGGTAGGGGAGCTATGTTAAGCATG	AAGATT	AAGGTA	FALSE	FALSE	ENST00000265637.8
68567014	68567166	1	11	ENSG00000110075	106286	106438	68566991	68567143	152	0.7477420709934888	0.7796681369460198	9	106439	109019	TTGGAAAGCTTTTTCTTCTTCAGAAAAGTGTGATGAAGACCACATGG	CTGAATAGCATTGGAGTCATATTGGTGAGATTTTCCCTGCTCACAGA	CAGAAA	TTGGTG	FALSE	FALSE	ENST00000265637.8
68569748	68569897	1	11	ENSG00000110075	109020	109169	68569725	68569874	149	0.7164461247637051	0.7477420709934888	10	109170	110311	AACATGGTTTTTCTTTTTTGTAGAACATGTTCTTCAAGTATACATGG	GGTGATAATTTGTTATTAAAACATGTAAGCTTATTTGGTCTCGTTTT	TAGAAC	CATGTA	FALSE	FALSE	ENST00000265637.8
68571040	68571104	1	11	ENSG00000110075	110312	110376	68571017	68571081	64	0.7030035706784289	0.7164461247637051	11	110377	113380	AATATTCTTTTTTTTTTTTTCAGCTTTTCCAAAAATGTCAATTAATA	CTGGGAAATGAATGAGAAGAAACAGTAAGTAAATTGTTTTTTTGAAA	CAGCTT	ACAGTA	FALSE	FALSE	ENST00000265637.8
68574109	68574224	1	11	ENSG00000110075	113381	113496	68574086	68574201	115	0.6788489813064482	0.7030035706784289	12	113497	115229	ATTTGTCCTTTACCTCTTGTCAGGGCTGAGGGAGGAAGACGGCATGG	CATTAGTGCAGCAGCTTATCAAAGGTAAGTTATTTGTGAAATTTGAA	CAGGGC	AAGGTA	FALSE	FALSE	ENST00000265637.8
68575958	68576043	1	11	ENSG00000110075	115230	115315	68575935	68576020	85	0.6609955891619408	0.6788489813064482	13	115316	127249	TTTTTGCTTTTCTCACTCTGAAGATCTTCCCGACGAAGTCAGGGAAC	AACAAGAGGAACACGGTAGATCTAGTAGGTTTTACAAGGTTACATTT	AAGATC	CTAGTA	FALSE	FALSE	ENST00000265637.8
68587978	68588024	1	11	ENSG00000110075	127250	127296	68587955	68588001	46	0.6513337534131485	0.6609955891619408	14	127297	129931	TGACGTCCAATTTTATTGACCAGTTTGGCTTCAACGATGAGAAGTTT	TGCAGATCAAGATGACATTGGCAAGTGAGTATGTTTTTCTGTTTCCG	CAGTTT	CAAGTG	FALSE	FALSE	ENST00000265637.8
68590660	68590714	1	11	ENSG00000110075	129932	129986	68590637	68590691	54	0.6399915984036967	0.6513337534131485	15	129987	130847	ACTTTTATTTTGTTTTTTTACAGTGTTTCTTTTGATCGAGTATCAGA	TTTACTCTCAATACAAATGAAAGTGTAAGTATAAACTCTGTTGTGAG	CAGTGT	AGTGTA	FALSE	FALSE	ENST00000265637.8
68591576	68591706	1	11	ENSG00000110075	130848	130978	68591553	68591683	130	0.6126864104179794	0.6399915984036967	16	130979	135368	TTTTTCCTCTCATTTTTATTTAGGGAAATATTGCCTTGTTTGAAGCA	ACCAGAATCCCAAAGACGATCCAGGTGAAAGATAGTTGGTTATAGTT	TAGGGA	CAGGTG	FALSE	FALSE	ENST00000265637.8
68596097	68596218	1	11	ENSG00000110075	135369	135490	68596074	68596195	121	0.5872715816005041	0.6126864104179794	17	135491	139612	ACTTGGGTCTTGTTTTTCCTTAGCTCGGGGAGTACAGACAGTGAGGA	AAATGGAGGTGGACCTGAGTGAACGTAAGTGGATTCATTCTTCAGAT	TAGCTC	AACGTA	FALSE	FALSE	ENST00000265637.8
68600341	68600494	1	11	ENSG00000110075	139613	139766	68600318	68600471	153	0.5551354757403907	0.5872715816005041	18	139767	141134	TAGAATTTCTCCCCTCTTTTTAGCACCCAACTGGTCAGCTAACTTTG	TTCAGAGTTCACGTCTTCCCTGAGGTGAGCGAACATGTGCTGTCTCT	TAGCAC	GAGGTG	FALSE	FALSE	ENST00000265637.8
68601863	68601969	1	11	ENSG00000110075	141135	141241	68601840	68601946	106	0.532871245536652	0.5551354757403907	19	141242	142613	CTGAATTTTCTCTTTTTTGAAAGCACAAAAGATTCTTTAAGGAGTAA	CTGCCCTGGCAGTGCAGCCAGAAGGTGCGTGCAGAGAGGCCTGGGTA	AAGCAC	AAGGTG	FALSE	FALSE	ENST00000265637.8
68603342	68603492	1	11	ENSG00000110075	142614	142764	68603319	68603469	150	0.5013652593992859	0.532871245536652	20	142765	149175	ACCATCAGCTGTGTTCTTTTCAGCGGCAGGCAGTGTGGCCATGGAAG	GACAGAGACTGCGGTCTTCAAAAGGTAACCAGGGGTGAGATCCTGCT	CAGCGG	AAGGTA	FALSE	FALSE	ENST00000265637.8
68609904	68610023	1	11	ENSG00000110075	149176	149295	68609881	6861e4	119	0.4763705103969754	0.5013652593992859	21	149296	152337	GCCTGTCATCCTCTTTACTGCAGTGAGGAAGGGAAACTGTCTACCTC	TCCCAGCAGCAGTCCCGAGCAGAGGTAACCACCCGCCTCCTCAAACC	CAGTGA	GAGGTA	FALSE	FALSE	ENST00000265637.8
68613066	68615334	1	11	ENSG00000110075	152338	154606	68613043	68615311	2268	0	0.4763705103969754	22	154607	154629	GATGCCTGTCTGTTGCTCCTTAGGACTGGCCAACCAAGCGCACCAGG	AGCCTGATTCTTTGTTTCTAGAAATCTCTTGTACCTTGCTTGGATTT	TAGGAC	AAATCT	TRUE	FALSE	ENST00000265637.8
68460755	68460827	1	11	ENSG00000110075	24	96	68460732	68460804	72	0.9831302717900656	1	1	97	58769	CTTGATACGTCCGCCATTTTGGGCGCTTCGCTGATGGTGTCGGTGAG	GCGGCGGGTCGTGGGCACCTCCAGGTAATGGGGGTAGGGGAGGCGCC	GGGCGC	CAGGTA	FALSE	FALSE	ENST00000524904.5
68519501	68519651	1	11	ENSG00000110075	58770	58920	68519478	68519628	150	0.9479850046860356	0.9831302717900656	2	58921	76927	CTGCTTTTTTTTTTCTTTTACAGGAGAGCTTGTTTCATATCCATATC	TAATTTTTAAACTTGGTTTGAAAGGTAAGACCATTACGATTAGCAGG	CAGGAG	AAGGTA	FALSE	FALSE	ENST00000524904.5
68537659	68537891	1	11	ENSG00000110075	76928	77160	68537636	68537868	232	0.8936269915651359	0.9479850046860356	3	77161	84106	AATACTTTCTGCATTTTGTTTAGACCAGCATGTTTTGGAAATTTGAT	CATGGATGAAAAGATCAGATACAAGTAAGACAATTCAATCTTCTCTG	TAGACC	CAAGTA	FALSE	FALSE	ENST00000524904.5
68544838	68545024	1	11	ENSG00000110075	84107	84293	68544815	68545001	186	0.8500468603561387	0.8936269915651359	4	84294	87335	ATGTAAATATCCTGTTCTTCTAGGTATCCAAATATATCTTGTGAGTT	CTTATCAGCAGAAAACCAGAACAGGTAAATATGATTTTCCAAAAGGT	TAGGTA	CAGGTA	FALSE	FALSE	ENST00000524904.5
68548067	68548204	1	11	ENSG00000110075	87336	87473	68548044	68548181	137	0.8179475164011246	0.8500468603561387	5	87474	90389	GTTTCTGATCTGTTCTTCTCTAGATTGTGGATTTCTTAAAGAAGAAG	CAGCCCAGGCAAGATGTGCTGAATGTGAGTAGAATTCTGACCTGCTG	TAGATT	AATGTG	FALSE	FALSE	ENST00000524904.5
68551121	68551186	1	11	ENSG00000110075	90390	90455	68551098	68551163	65	0.802717900656045	0.8179475164011246	6	90456	93413	TACTTCTACAATGTGTTTTACAGTGGTTAAATGAGGAGAAAATTATC	GTTCATCCATCGCAAGAAGAAGATGTAAGTTCACTTGTGTGACTGTA	CAGTGG	GATGTA	FALSE	FALSE	ENST00000524904.5
68554145	68554257	1	11	ENSG00000110075	93414	93526	68554122	68554234	112	0.7764761012183693	0.802717900656045	7	93527	97834	AAAATTGTACTTTTTTCCTTTAGCGACATTCAAATGCATCACAATCA	CCCCCTGCTTGCCACTCTAGAAAAGTATGTGTAAAACTCTGTTCTTG	TAGCGA	AAAGTA	FALSE	FALSE	ENST00000524904.5
68558566	68558679	1	11	ENSG00000110075	97835	97948	68558543	68558656	113	0.75	0.7764761012183693	8	97949	103571	TGATTATTGATTTGTTTCCCTAGGCAAGAAATTATAGAGCAGCTTCT	TTTACTTGAGACACGACGACCAACGTAAGCTTTTCTTATATCTTACA	TAGGCA	AACGTA	FALSE	FALSE	ENST00000524904.5
68564303	68564432	1	11	ENSG00000110075	103572	103701	68564280	68564409	129	0.7197750702905342	0.75	9	103702	106282	AAAATTCCTTGCTTTGTTTCAAGATTTGAAGGCCATATAGAGATCTG	GAACTCCTGCTGGAGCCACCCAAGGTAGGGGAGCTATGTTAAGCATG	AAGATT	AAGGTA	FALSE	FALSE	ENST00000524904.5
68567014	68567166	1	11	ENSG00000110075	106283	106435	68566991	68567143	152	0.6841611996251171	0.7197750702905342	10	106436	109016	TTGGAAAGCTTTTTCTTCTTCAGAAAAGTGTGATGAAGACCACATGG	CTGAATAGCATTGGAGTCATATTGGTGAGATTTTCCCTGCTCACAGA	CAGAAA	TTGGTG	FALSE	FALSE	ENST00000524904.5
68569748	68569897	1	11	ENSG00000110075	109017	109166	68569725	68569874	149	0.6492502343017807	0.6841611996251171	11	109167	110308	AACATGGTTTTTCTTTTTTGTAGAACATGTTCTTCAAGTATACATGG	GGTGATAATTTGTTATTAAAACATGTAAGCTTATTTGGTCTCGTTTT	TAGAAC	CATGTA	FALSE	FALSE	ENST00000524904.5
68571040	68571104	1	11	ENSG00000110075	110309	110373	68571017	68571081	64	0.6342549203373946	0.6492502343017807	12	110374	113377	AATATTCTTTTTTTTTTTTTCAGCTTTTCCAAAAATGTCAATTAATA	CTGGGAAATGAATGAGAAGAAACAGTAAGTAAATTGTTTTTTTGAAA	CAGCTT	ACAGTA	FALSE	FALSE	ENST00000524904.5
68574109	68574224	1	11	ENSG00000110075	113378	113493	68574086	68574201	115	0.6073102155576382	0.6342549203373946	13	113494	115226	ATTTGTCCTTTACCTCTTGTCAGGGCTGAGGGAGGAAGACGGCATGG	CATTAGTGCAGCAGCTTATCAAAGGTAAGTTATTTGTGAAATTTGAA	CAGGGC	AAGGTA	FALSE	FALSE	ENST00000524904.5
68575958	68576043	1	11	ENSG00000110075	115227	115312	68575935	68576020	85	0.587394564198688	0.6073102155576382	14	115313	122311	TTTTTGCTTTTCTCACTCTGAAGATCTTCCCGACGAAGTCAGGGAAC	AACAAGAGGAACACGGTAGATCTAGTAGGTTTTACAAGGTTACATTT	AAGATC	CTAGTA	FALSE	FALSE	ENST00000524904.5
68583043	68583129	1	11	ENSG00000110075	122312	122398	68583020	68583106	86	0.5672446110590441	0.587394564198688	15	122399	127213	CTTTTACATTTTTATGCATATAGGTTACAACCTGCCATATTCATTCA	TCACAGGATTCTTCTTTGCAGCAAGTGAGTCACGCCTAAAGCTTTGC	TAGGTT	CAAGTG	FALSE	FALSE	ENST00000524904.5
68587945	68588024	1	11	ENSG00000110075	127214	127293	68587922	68588001	79	0.5487347703842549	0.5672446110590441	16	127294	129928	GCCAGGCCTTTTCTGATTATCAGATGCAACAAATGACGTCCAATTTT	TGCAGATCAAGATGACATTGGCAAGTGAGTATGTTTTTCTGTTTCCG	CAGATG	CAAGTG	FALSE	FALSE	ENST00000524904.5
68590660	68590714	1	11	ENSG00000110075	129929	129983	68590637	68590691	54	0.5360824742268041	0.5487347703842549	17	129984	130844	ACTTTTATTTTGTTTTTTTACAGTGTTTCTTTTGATCGAGTATCAGA	TTTACTCTCAATACAAATGAAAGTGTAAGTATAAACTCTGTTGTGAG	CAGTGT	AGTGTA	FALSE	FALSE	ENST00000524904.5
68591576	68591706	1	11	ENSG00000110075	130845	130975	68591553	68591683	130	0.5056232427366447	0.5360824742268041	18	130976	135365	TTTTTCCTCTCATTTTTATTTAGGGAAATATTGCCTTGTTTGAAGCA	ACCAGAATCCCAAAGACGATCCAGGTGAAAGATAGTTGGTTATAGTT	TAGGGA	CAGGTG	FALSE	FALSE	ENST00000524904.5
68596097	68596218	1	11	ENSG00000110075	135366	135487	68596074	68596195	121	0.4772727272727273	0.5056232427366447	19	135488	139609	ACTTGGGTCTTGTTTTTCCTTAGCTCGGGGAGTACAGACAGTGAGGA	AAATGGAGGTGGACCTGAGTGAACGTAAGTGGATTCATTCTTCAGAT	TAGCTC	AACGTA	FALSE	FALSE	ENST00000524904.5
68600341	68600494	1	11	ENSG00000110075	139610	139763	68600318	68600471	153	0.4414245548266167	0.4772727272727273	20	139764	141131	TAGAATTTCTCCCCTCTTTTTAGCACCCAACTGGTCAGCTAACTTTG	TTCAGAGTTCACGTCTTCCCTGAGGTGAGCGAACATGTGCTGTCTCT	TAGCAC	GAGGTG	FALSE	FALSE	ENST00000524904.5
68601863	68601969	1	11	ENSG00000110075	141132	141238	68601840	68601946	106	0.41658856607310213	0.4414245548266167	21	141239	142610	CTGAATTTTCTCTTTTTTGAAAGCACAAAAGATTCTTTAAGGAGTAA	CTGCCCTGGCAGTGCAGCCAGAAGGTGCGTGCAGAGAGGCCTGGGTA	AAGCAC	AAGGTG	FALSE	FALSE	ENST00000524904.5
68603342	68603492	1	11	ENSG00000110075	142611	142761	68603319	68603469	150	0.38144329896907214	0.41658856607310213	22	142762	149172	ACCATCAGCTGTGTTCTTTTCAGCGGCAGGCAGTGTGGCCATGGAAG	GACAGAGACTGCGGTCTTCAAAAGGTAACCAGGGGTGAGATCCTGCT	CAGCGG	AAGGTA	FALSE	FALSE	ENST00000524904.5
68609904	68610023	1	11	ENSG00000110075	149173	149292	68609881	6861e4	119	0.3535613870665417	0.38144329896907214	23	149293	152334	GCCTGTCATCCTCTTTACTGCAGTGAGGAAGGGAAACTGTCTACCTC	TCCCAGCAGCAGTCCCGAGCAGAGGTAACCACCCGCCTCCTCAAACC	CAGTGA	GAGGTA	FALSE	FALSE	ENST00000524904.5
68613066	68614575	1	11	ENSG00000110075	152335	153844	68613043	68614552	1509	0	0.3535613870665417	24	153845	153867	GATGCCTGTCTGTTGCTCCTTAGGACTGGCCAACCAAGCGCACCAGG	TAAACATTACATTGCATATGGAAATAAAAGAATCAAACGTCTAATGC	TAGGAC	AAATAA	TRUE	FALSE	ENST00000524904.5
68460770	68460827	1	11	ENSG00000110075	24	81	68460747	68460804	57	0.9886994448850119	1	1	82	58754	ATTTTGGGCGCTTCGCTGATGGTGTCGGTGAGCGCGTTTCCCGCCTG	GCGGCGGGTCGTGGGCACCTCCAGGTAATGGGGGTAGGGGAGGCGCC	GGTGTC	CAGGTA	FALSE	FALSE	ENST00000393801.7
68519501	68519651	1	11	ENSG00000110075	58755	58905	68519478	68519628	150	0.9589611419508327	0.9886994448850119	2	58906	76912	CTGCTTTTTTTTTTCTTTTACAGGAGAGCTTGTTTCATATCCATATC	TAATTTTTAAACTTGGTTTGAAAGGTAAGACCATTACGATTAGCAGG	CAGGAG	AAGGTA	FALSE	FALSE	ENST00000393801.7
68537659	68537891	1	11	ENSG00000110075	76913	77145	68537636	68537868	232	0.9129659000793021	0.9589611419508327	3	77146	84091	AATACTTTCTGCATTTTGTTTAGACCAGCATGTTTTGGAAATTTGAT	CATGGATGAAAAGATCAGATACAAGTAAGACAATTCAATCTTCTCTG	TAGACC	CAAGTA	FALSE	FALSE	ENST00000393801.7
68544838	68545024	1	11	ENSG00000110075	84092	84278	68544815	68545001	186	0.8760904044409199	0.9129659000793021	4	84279	87320	ATGTAAATATCCTGTTCTTCTAGGTATCCAAATATATCTTGTGAGTT	CTTATCAGCAGAAAACCAGAACAGGTAAATATGATTTTCCAAAAGGT	TAGGTA	CAGGTA	FALSE	FALSE	ENST00000393801.7
68548067	68548204	1	11	ENSG00000110075	87321	87458	68548044	68548181	137	0.8489294210943695	0.8760904044409199	5	87459	90374	GTTTCTGATCTGTTCTTCTCTAGATTGTGGATTTCTTAAAGAAGAAG	CAGCCCAGGCAAGATGTGCTGAATGTGAGTAGAATTCTGACCTGCTG	TAGATT	AATGTG	FALSE	FALSE	ENST00000393801.7
68551121	68551186	1	11	ENSG00000110075	90375	90440	68551098	68551163	65	0.8360428231562252	0.8489294210943695	6	90441	93398	TACTTCTACAATGTGTTTTACAGTGGTTAAATGAGGAGAAAATTATC	GTTCATCCATCGCAAGAAGAAGATGTAAGTTCACTTGTGTGACTGTA	CAGTGG	GATGTA	FALSE	FALSE	ENST00000393801.7
68554145	68554257	1	11	ENSG00000110075	93399	93511	68554122	68554234	112	0.8138382236320381	0.8360428231562252	7	93512	97819	AAAATTGTACTTTTTTCCTTTAGCGACATTCAAATGCATCACAATCA	CCCCCTGCTTGCCACTCTAGAAAAGTATGTGTAAAACTCTGTTCTTG	TAGCGA	AAAGTA	FALSE	FALSE	ENST00000393801.7
68558566	68558679	1	11	ENSG00000110075	97820	97933	68558543	68558656	113	0.7914353687549563	0.8138382236320381	8	97934	103556	TGATTATTGATTTGTTTCCCTAGGCAAGAAATTATAGAGCAGCTTCT	TTTACTTGAGACACGACGACCAACGTAAGCTTTTCTTATATCTTACA	TAGGCA	AACGTA	FALSE	FALSE	ENST00000393801.7
68564303	68564432	1	11	ENSG00000110075	103557	103686	68564280	68564409	129	0.7658604282315622	0.7914353687549563	9	103687	106267	AAAATTCCTTGCTTTGTTTCAAGATTTGAAGGCCATATAGAGATCTG	GAACTCCTGCTGGAGCCACCCAAGGTAGGGGAGCTATGTTAAGCATG	AAGATT	AAGGTA	FALSE	FALSE	ENST00000393801.7
68567014	68567166	1	11	ENSG00000110075	106268	106420	68566991	68567143	152	0.735725614591594	0.7658604282315622	10	106421	109001	TTGGAAAGCTTTTTCTTCTTCAGAAAAGTGTGATGAAGACCACATGG	CTGAATAGCATTGGAGTCATATTGGTGAGATTTTCCCTGCTCACAGA	CAGAAA	TTGGTG	FALSE	FALSE	ENST00000393801.7
68569748	68569897	1	11	ENSG00000110075	109002	109151	68569725	68569874	149	0.7061855670103092	0.735725614591594	11	109152	110293	AACATGGTTTTTCTTTTTTGTAGAACATGTTCTTCAAGTATACATGG	GGTGATAATTTGTTATTAAAACATGTAAGCTTATTTGGTCTCGTTTT	TAGAAC	CATGTA	FALSE	FALSE	ENST00000393801.7
68571040	68571104	1	11	ENSG00000110075	110294	110358	68571017	68571081	64	0.6934972244250595	0.7061855670103092	12	110359	113362	AATATTCTTTTTTTTTTTTTCAGCTTTTCCAAAAATGTCAATTAATA	CTGGGAAATGAATGAGAAGAAACAGTAAGTAAATTGTTTTTTTGAAA	CAGCTT	ACAGTA	FALSE	FALSE	ENST00000393801.7
68574109	68574224	1	11	ENSG00000110075	113363	113478	68574086	68574201	115	0.6706978588421888	0.6934972244250595	13	113479	115211	ATTTGTCCTTTACCTCTTGTCAGGGCTGAGGGAGGAAGACGGCATGG	CATTAGTGCAGCAGCTTATCAAAGGTAAGTTATTTGTGAAATTTGAA	CAGGGC	AAGGTA	FALSE	FALSE	ENST00000393801.7
68575958	68576043	1	11	ENSG00000110075	115212	115297	68575935	68576020	85	0.6538461538461539	0.6706978588421888	14	115298	122296	TTTTTGCTTTTCTCACTCTGAAGATCTTCCCGACGAAGTCAGGGAAC	AACAAGAGGAACACGGTAGATCTAGTAGGTTTTACAAGGTTACATTT	AAGATC	CTAGTA	FALSE	FALSE	ENST00000393801.7
68583043	68583129	1	11	ENSG00000110075	122297	122383	68583020	68583106	86	0.6367961934972244	0.6538461538461539	15	122384	127180	CTTTTACATTTTTATGCATATAGGTTACAACCTGCCATATTCATTCA	TCACAGGATTCTTCTTTGCAGCAAGTGAGTCACGCCTAAAGCTTTGC	TAGGTT	CAAGTG	FALSE	FALSE	ENST00000393801.7
68587927	68588024	1	11	ENSG00000110075	127181	127278	68587904	68588001	97	0.6175654242664552	0.6367961934972244	16	127279	129913	GTCACTGGTCCTGGGGTTGCCAGGCCTTTTCTGATTATCAGATGCAA	TGCAGATCAAGATGACATTGGCAAGTGAGTATGTTTTTCTGTTTCCG	CAGGCC	CAAGTG	FALSE	FALSE	ENST00000393801.7
68590660	68590714	1	11	ENSG00000110075	129914	129968	68590637	68590691	54	0.6068596352101507	0.6175654242664552	17	129969	130829	ACTTTTATTTTGTTTTTTTACAGTGTTTCTTTTGATCGAGTATCAGA	TTTACTCTCAATACAAATGAAAGTGTAAGTATAAACTCTGTTGTGAG	CAGTGT	AGTGTA	FALSE	FALSE	ENST00000393801.7
68591576	68591706	1	11	ENSG00000110075	130830	130960	68591553	68591683	130	0.581086439333862	0.6068596352101507	18	130961	135350	TTTTTCCTCTCATTTTTATTTAGGGAAATATTGCCTTGTTTGAAGCA	ACCAGAATCCCAAAGACGATCCAGGTGAAAGATAGTTGGTTATAGTT	TAGGGA	CAGGTG	FALSE	FALSE	ENST00000393801.7
68596097	68596218	1	11	ENSG00000110075	135351	135472	68596074	68596195	121	0.5570975416336241	0.581086439333862	19	135473	139594	ACTTGGGTCTTGTTTTTCCTTAGCTCGGGGAGTACAGACAGTGAGGA	AAATGGAGGTGGACCTGAGTGAACGTAAGTGGATTCATTCTTCAGAT	TAGCTC	AACGTA	FALSE	FALSE	ENST00000393801.7
68600341	68600494	1	11	ENSG00000110075	139595	139748	68600318	68600471	153	0.5267644726407613	0.5570975416336241	20	139749	141116	TAGAATTTCTCCCCTCTTTTTAGCACCCAACTGGTCAGCTAACTTTG	TTCAGAGTTCACGTCTTCCCTGAGGTGAGCGAACATGTGCTGTCTCT	TAGCAC	GAGGTG	FALSE	FALSE	ENST00000393801.7
68601863	68601969	1	11	ENSG00000110075	141117	141223	68601840	68601946	106	0.5057494052339413	0.5267644726407613	21	141224	142595	CTGAATTTTCTCTTTTTTGAAAGCACAAAAGATTCTTTAAGGAGTAA	CTGCCCTGGCAGTGCAGCCAGAAGGTGCGTGCAGAGAGGCCTGGGTA	AAGCAC	AAGGTG	FALSE	FALSE	ENST00000393801.7
68603342	68603492	1	11	ENSG00000110075	142596	142746	68603319	68603469	150	0.47601110229976207	0.5057494052339413	22	142747	148864	ACCATCAGCTGTGTTCTTTTCAGCGGCAGGCAGTGTGGCCATGGAAG	GACAGAGACTGCGGTCTTCAAAAGGTAACCAGGGGTGAGATCCTGCT	CAGCGG	AAGGTA	FALSE	FALSE	ENST00000393801.7
68609611	68609628	1	11	ENSG00000110075	148865	148882	68609588	68609605	17	0.4726407613005551	0.47601110229976207	23	148883	149157	CTGTTTTGCACACTGGGCTTCAGAGTGTTGAAATCCTATCGGTATGT	CTTCAGAGTGTTGAAATCCTATCGGTATGTACAGTGTTATGGGACCG	CAGAGT	TCGGTA	FALSE	FALSE	ENST00000393801.7
68609904	68610023	1	11	ENSG00000110075	149158	149277	68609881	6861e4	119	0.4490483743061062	0.4726407613005551	24	149278	152319	GCCTGTCATCCTCTTTACTGCAGTGAGGAAGGGAAACTGTCTACCTC	TCCCAGCAGCAGTCCCGAGCAGAGGTAACCACCCGCCTCCTCAAACC	CAGTGA	GAGGTA	FALSE	FALSE	ENST00000393801.7
68613066	68615331	1	11	ENSG00000110075	152320	154585	68613043	68615308	2265	0	0.4490483743061062	25	154586	154608	GATGCCTGTCTGTTGCTCCTTAGGACTGGCCAACCAAGCGCACCAGG	TAAAGCCTGATTCTTTGTTTCTAGAAATCTCTTGTACCTTGCTTGGA	TAGGAC	TAGAAA	TRUE	FALSE	ENST00000393801.7
68460813	68460827	1	11	ENSG00000110075	24	38	68460790	68460804	14	0.9970656046950325	1	1	39	44355	CCTGAGCGCAACTAGCGGCGGGTCGTGGGCACCTCCAGGTAATGGGG	GCGGCGGGTCGTGGGCACCTCCAGGTAATGGGGGTAGGGGAGGCGCC	GGTCGT	CAGGTA	FALSE	FALSE	ENST00000265636.9
68505145	68505249	1	11	ENSG00000110075	44356	44460	68505122	68505226	104	0.9752672395724167	0.9970656046950325	2	44461	58711	TAGTCTAAACCTCTCATTTACAGATAAGAAAACAAGCTCAGAGAGAT	ATACCCTTGTGTCTTCAGTTTGAGGTACCTCCCATAATTTTAAGGGG	CAGATA	GAGGTA	FALSE	FALSE	ENST00000265636.9
68519501	68519651	1	11	ENSG00000110075	58712	58862	68519478	68519628	150	0.9438272898763362	0.9752672395724167	3	58863	76869	CTGCTTTTTTTTTTCTTTTACAGGAGAGCTTGTTTCATATCCATATC	TAATTTTTAAACTTGGTTTGAAAGGTAAGACCATTACGATTAGCAGG	CAGGAG	AAGGTA	FALSE	FALSE	ENST00000265636.9
68537659	68537891	1	11	ENSG00000110075	76870	77102	68537636	68537868	232	0.8952001676797317	0.9438272898763362	4	77103	84048	AATACTTTCTGCATTTTGTTTAGACCAGCATGTTTTGGAAATTTGAT	CATGGATGAAAAGATCAGATACAAGTAAGACAATTCAATCTTCTCTG	TAGACC	CAAGTA	FALSE	FALSE	ENST00000265636.9
68544838	68545024	1	11	ENSG00000110075	84049	84235	68544815	68545001	186	0.8562146300565919	0.8952001676797317	5	84236	87277	ATGTAAATATCCTGTTCTTCTAGGTATCCAAATATATCTTGTGAGTT	CTTATCAGCAGAAAACCAGAACAGGTAAATATGATTTTCCAAAAGGT	TAGGTA	CAGGTA	FALSE	FALSE	ENST00000265636.9
68548067	68548204	1	11	ENSG00000110075	87278	87415	68548044	68548181	137	0.8274994760008384	0.8562146300565919	6	87416	90331	GTTTCTGATCTGTTCTTCTCTAGATTGTGGATTTCTTAAAGAAGAAG	CAGCCCAGGCAAGATGTGCTGAATGTGAGTAGAATTCTGACCTGCTG	TAGATT	AATGTG	FALSE	FALSE	ENST00000265636.9
68551121	68551186	1	11	ENSG00000110075	90332	90397	68551098	68551163	65	0.8138754977992035	0.8274994760008384	7	90398	93355	TACTTCTACAATGTGTTTTACAGTGGTTAAATGAGGAGAAAATTATC	GTTCATCCATCGCAAGAAGAAGATGTAAGTTCACTTGTGTGACTGTA	CAGTGG	GATGTA	FALSE	FALSE	ENST00000265636.9
68554145	68554257	1	11	ENSG00000110075	93356	93468	68554122	68554234	112	0.7904003353594634	0.8138754977992035	8	93469	97776	AAAATTGTACTTTTTTCCTTTAGCGACATTCAAATGCATCACAATCA	CCCCCTGCTTGCCACTCTAGAAAAGTATGTGTAAAACTCTGTTCTTG	TAGCGA	AAAGTA	FALSE	FALSE	ENST00000265636.9
68558566	68558679	1	11	ENSG00000110075	97777	97890	68558543	68558656	113	0.7667155732550828	0.7904003353594634	9	97891	103513	TGATTATTGATTTGTTTCCCTAGGCAAGAAATTATAGAGCAGCTTCT	TTTACTTGAGACACGACGACCAACGTAAGCTTTTCTTATATCTTACA	TAGGCA	AACGTA	FALSE	FALSE	ENST00000265636.9
68564303	68564432	1	11	ENSG00000110075	103514	103643	68564280	68564409	129	0.7396772165164536	0.7667155732550828	10	103644	108958	AAAATTCCTTGCTTTGTTTCAAGATTTGAAGGCCATATAGAGATCTG	GAACTCCTGCTGGAGCCACCCAAGGTAGGGGAGCTATGTTAAGCATG	AAGATT	AAGGTA	FALSE	FALSE	ENST00000265636.9
68569748	68569897	1	11	ENSG00000110075	108959	109108	68569725	68569874	149	0.7084468664850136	0.7396772165164536	11	109109	110250	AACATGGTTTTTCTTTTTTGTAGAACATGTTCTTCAAGTATACATGG	GGTGATAATTTGTTATTAAAACATGTAAGCTTATTTGGTCTCGTTTT	TAGAAC	CATGTA	FALSE	FALSE	ENST00000265636.9
68571040	68571104	1	11	ENSG00000110075	110251	110315	68571017	68571081	64	0.6950324879480193	0.7084468664850136	12	110316	113319	AATATTCTTTTTTTTTTTTTCAGCTTTTCCAAAAATGTCAATTAATA	CTGGGAAATGAATGAGAAGAAACAGTAAGTAAATTGTTTTTTTGAAA	CAGCTT	ACAGTA	FALSE	FALSE	ENST00000265636.9
68574109	68574224	1	11	ENSG00000110075	113320	113435	68574086	68574201	115	0.6709285265143576	0.6950324879480193	13	113436	115168	ATTTGTCCTTTACCTCTTGTCAGGGCTGAGGGAGGAAGACGGCATGG	CATTAGTGCAGCAGCTTATCAAAGGTAAGTTATTTGTGAAATTTGAA	CAGGGC	AAGGTA	FALSE	FALSE	ENST00000265636.9
68575958	68576043	1	11	ENSG00000110075	115169	115254	68575935	68576020	85	0.65311255501991194	0.6709285265143576	14	115255	127137	TTTTTGCTTTTCTCACTCTGAAGATCTTCCCGACGAAGTCAGGGAAC	AACAAGAGGAACACGGTAGATCTAGTAGGTTTTACAAGGTTACATTT	AAGATC	CTAGTA	FALSE	FALSE	ENST00000265636.9
68587927	68588024	1	11	ENSG00000110075	127138	127235	68587904	68588001	97	0.6327813875497799	0.65311255501991194	15	127236	129870	GTCACTGGTCCTGGGGTTGCCAGGCCTTTTCTGATTATCAGATGCAA	TGCAGATCAAGATGACATTGGCAAGTGAGTATGTTTTTCTGTTTCCG	CAGGCC	CAAGTG	FALSE	FALSE	ENST00000265636.9
68590660	68590714	1	11	ENSG00000110075	129871	129925	68590637	68590691	54	0.621463005659191	0.6327813875497799	16	129926	130786	ACTTTTATTTTGTTTTTTTACAGTGTTTCTTTTGATCGAGTATCAGA	TTTACTCTCAATACAAATGAAAGTGTAAGTATAAACTCTGTTGTGAG	CAGTGT	AGTGTA	FALSE	FALSE	ENST00000265636.9
68591576	68591706	1	11	ENSG00000110075	130787	130917	68591553	68591683	130	0.5942150492559212	0.621463005659191	17	130918	135307	TTTTTCCTCTCATTTTTATTTAGGGAAATATTGCCTTGTTTGAAGCA	ACCAGAATCCCAAAGACGATCCAGGTGAAAGATAGTTGGTTATAGTT	TAGGGA	CAGGTG	FALSE	FALSE	ENST00000265636.9
68596097	68596218	1	11	ENSG00000110075	135308	135429	68596074	68596195	121	0.5688534898344162	0.5942150492559212	18	135430	139551	ACTTGGGTCTTGTTTTTCCTTAGCTCGGGGAGTACAGACAGTGAGGA	AAATGGAGGTGGACCTGAGTGAACGTAAGTGGATTCATTCTTCAGAT	TAGCTC	AACGTA	FALSE	FALSE	ENST00000265636.9
68600341	68600494	1	11	ENSG00000110075	139552	139705	68600318	68600471	153	0.5367847411444142	0.5688534898344162	19	139706	141073	TAGAATTTCTCCCCTCTTTTTAGCACCCAACTGGTCAGCTAACTTTG	TTCAGAGTTCACGTCTTCCCTGAGGTGAGCGAACATGTGCTGTCTCT	TAGCAC	GAGGTG	FALSE	FALSE	ENST00000265636.9
68601863	68601969	1	11	ENSG00000110075	141074	141180	68601840	68601946	106	0.5145671766925173	0.5367847411444142	20	141181	142552	CTGAATTTTCTCTTTTTTGAAAGCACAAAAGATTCTTTAAGGAGTAA	CTGCCCTGGCAGTGCAGCCAGAAGGTGCGTGCAGAGAGGCCTGGGTA	AAGCAC	AAGGTG	FALSE	FALSE	ENST00000265636.9
68603342	68603492	1	11	ENSG00000110075	142553	142703	68603319	68603469	150	0.48312722699643684	0.5145671766925173	21	142704	149114	ACCATCAGCTGTGTTCTTTTCAGCGGCAGGCAGTGTGGCCATGGAAG	GACAGAGACTGCGGTCTTCAAAAGGTAACCAGGGGTGAGATCCTGCT	CAGCGG	AAGGTA	FALSE	FALSE	ENST00000265636.9
68609904	68610023	1	11	ENSG00000110075	149115	149234	68609881	6861e4	119	0.458184866904213	0.48312722699643684	22	149235	152276	GCCTGTCATCCTCTTTACTGCAGTGAGGAAGGGAAACTGTCTACCTC	TCCCAGCAGCAGTCCCGAGCAGAGGTAACCACCCGCCTCCTCAAACC	CAGTGA	GAGGTA	FALSE	FALSE	ENST00000265636.9
68613066	68615252	1	11	ENSG00000110075	152277	154463	68613043	68615229	2186	0	0.458184866904213	23	154464	154486	GATGCCTGTCTGTTGCTCCTTAGGACTGGCCAACCAAGCGCACCAGG	ATTTCTGTGTGTTGGCCATACTGAATTATGAGACTAACAGATGTCTA	TAGGAC	TGAATT	TRUE	FALSE	ENST00000265636.9
68460813	68460827	1	11	ENSG00000110075	24	38	68460790	68460804	14	0.995631825273011	1	1	39	44355	CCTGAGCGCAACTAGCGGCGGGTCGTGGGCACCTCCAGGTAATGGGG	GCGGCGGGTCGTGGGCACCTCCAGGTAATGGGGGTAGGGGAGGCGCC	GGTCGT	CAGGTA	FALSE	FALSE	ENST00000529710.5
68505145	68505249	1	11	ENSG00000110075	44356	44460	68505122	68505226	104	0.963182527301092	0.995631825273011	2	44461	58711	TAGTCTAAACCTCTCATTTACAGATAAGAAAACAAGCTCAGAGAGAT	ATACCCTTGTGTCTTCAGTTTGAGGTACCTCCCATAATTTTAAGGGG	CAGATA	GAGGTA	FALSE	FALSE	ENST00000529710.5
68519501	68519651	1	11	ENSG00000110075	58712	58862	68519478	68519628	150	0.916380655226209	0.963182527301092	3	58863	76869	CTGCTTTTTTTTTTCTTTTACAGGAGAGCTTGTTTCATATCCATATC	TAATTTTTAAACTTGGTTTGAAAGGTAAGACCATTACGATTAGCAGG	CAGGAG	AAGGTA	FALSE	FALSE	ENST00000529710.5
68537659	68537891	1	11	ENSG00000110075	76870	77102	68537636	68537868	232	0.84399375975039	0.916380655226209	4	77103	84048	AATACTTTCTGCATTTTGTTTAGACCAGCATGTTTTGGAAATTTGAT	CATGGATGAAAAGATCAGATACAAGTAAGACAATTCAATCTTCTCTG	TAGACC	CAAGTA	FALSE	FALSE	ENST00000529710.5
68544838	68545024	1	11	ENSG00000110075	84049	84235	68544815	68545001	186	0.7859594383775351	0.84399375975039	5	84236	87277	ATGTAAATATCCTGTTCTTCTAGGTATCCAAATATATCTTGTGAGTT	CTTATCAGCAGAAAACCAGAACAGGTAAATATGATTTTCCAAAAGGT	TAGGTA	CAGGTA	FALSE	FALSE	ENST00000529710.5
68548067	68548204	1	11	ENSG00000110075	87278	87415	68548044	68548181	137	0.743213728549142	0.7859594383775351	6	87416	90331	GTTTCTGATCTGTTCTTCTCTAGATTGTGGATTTCTTAAAGAAGAAG	CAGCCCAGGCAAGATGTGCTGAATGTGAGTAGAATTCTGACCTGCTG	TAGATT	AATGTG	FALSE	FALSE	ENST00000529710.5
68551121	68551186	1	11	ENSG00000110075	90332	90397	68551098	68551163	65	0.7229329173166927	0.743213728549142	7	90398	93355	TACTTCTACAATGTGTTTTACAGTGGTTAAATGAGGAGAAAATTATC	GTTCATCCATCGCAAGAAGAAGATGTAAGTTCACTTGTGTGACTGTA	CAGTGG	GATGTA	FALSE	FALSE	ENST00000529710.5
68554145	68554257	1	11	ENSG00000110075	93356	93468	68554122	68554234	112	0.6879875195007801	0.7229329173166927	8	93469	97776	AAAATTGTACTTTTTTCCTTTAGCGACATTCAAATGCATCACAATCA	CCCCCTGCTTGCCACTCTAGAAAAGTATGTGTAAAACTCTGTTCTTG	TAGCGA	AAAGTA	FALSE	FALSE	ENST00000529710.5
68558566	68558679	1	11	ENSG00000110075	97777	97890	68558543	68558656	113	0.6527301092043682	0.6879875195007801	9	97891	103513	TGATTATTGATTTGTTTCCCTAGGCAAGAAATTATAGAGCAGCTTCT	TTTACTTGAGACACGACGACCAACGTAAGCTTTTCTTATATCTTACA	TAGGCA	AACGTA	FALSE	FALSE	ENST00000529710.5
68564303	68564432	1	11	ENSG00000110075	103514	103643	68564280	68564409	129	0.6124804992199688	0.6527301092043682	10	103644	108958	AAAATTCCTTGCTTTGTTTCAAGATTTGAAGGCCATATAGAGATCTG	GAACTCCTGCTGGAGCCACCCAAGGTAGGGGAGCTATGTTAAGCATG	AAGATT	AAGGTA	FALSE	FALSE	ENST00000529710.5
68569748	68569897	1	11	ENSG00000110075	108959	109108	68569725	68569874	149	0.565990639625585	0.6124804992199688	11	109109	110250	AACATGGTTTTTCTTTTTTGTAGAACATGTTCTTCAAGTATACATGG	GGTGATAATTTGTTATTAAAACATGTAAGCTTATTTGGTCTCGTTTT	TAGAAC	CATGTA	FALSE	FALSE	ENST00000529710.5
68571040	68571104	1	11	ENSG00000110075	110251	110315	68571017	68571081	64	0.5460218408736349	0.565990639625585	12	110316	113319	AATATTCTTTTTTTTTTTTTCAGCTTTTCCAAAAATGTCAATTAATA	CTGGGAAATGAATGAGAAGAAACAGTAAGTAAATTGTTTTTTTGAAA	CAGCTT	ACAGTA	FALSE	FALSE	ENST00000529710.5
68574109	68574224	1	11	ENSG00000110075	113320	113435	68574086	68574201	115	0.5101404056162246	0.5460218408736349	13	113436	115168	ATTTGTCCTTTACCTCTTGTCAGGGCTGAGGGAGGAAGACGGCATGG	CATTAGTGCAGCAGCTTATCAAAGGTAAGTTATTTGTGAAATTTGAA	CAGGGC	AAGGTA	FALSE	FALSE	ENST00000529710.5
68575958	68576043	1	11	ENSG00000110075	115169	115254	68575935	68576020	85	0.483619344773791	0.5101404056162246	14	115255	127137	TTTTTGCTTTTCTCACTCTGAAGATCTTCCCGACGAAGTCAGGGAAC	AACAAGAGGAACACGGTAGATCTAGTAGGTTTTACAAGGTTACATTT	AAGATC	CTAGTA	FALSE	FALSE	ENST00000529710.5
68587927	68588024	1	11	ENSG00000110075	127138	127235	68587904	68588001	97	0.45335413416536663	0.483619344773791	15	127236	129870	GTCACTGGTCCTGGGGTTGCCAGGCCTTTTCTGATTATCAGATGCAA	TGCAGATCAAGATGACATTGGCAAGTGAGTATGTTTTTCTGTTTCCG	CAGGCC	CAAGTG	FALSE	FALSE	ENST00000529710.5
68590660	68590714	1	11	ENSG00000110075	129871	129925	68590637	68590691	54	0.43650546021840875	0.45335413416536663	16	129926	130786	ACTTTTATTTTGTTTTTTTACAGTGTTTCTTTTGATCGAGTATCAGA	TTTACTCTCAATACAAATGAAAGTGTAAGTATAAACTCTGTTGTGAG	CAGTGT	AGTGTA	FALSE	FALSE	ENST00000529710.5
68591576	68591706	1	11	ENSG00000110075	130787	130917	68591553	68591683	130	0.39594383775351016	0.43650546021840875	17	130918	135307	TTTTTCCTCTCATTTTTATTTAGGGAAATATTGCCTTGTTTGAAGCA	ACCAGAATCCCAAAGACGATCCAGGTGAAAGATAGTTGGTTATAGTT	TAGGGA	CAGGTG	FALSE	FALSE	ENST00000529710.5
68596097	68596218	1	11	ENSG00000110075	135308	135429	68596074	68596195	121	0.35819032761310454	0.39594383775351016	18	135430	139551	ACTTGGGTCTTGTTTTTCCTTAGCTCGGGGAGTACAGACAGTGAGGA	AAATGGAGGTGGACCTGAGTGAACGTAAGTGGATTCATTCTTCAGAT	TAGCTC	AACGTA	FALSE	FALSE	ENST00000529710.5
68600341	68600494	1	11	ENSG00000110075	139552	139705	68600318	68600471	153	0.31045241809672386	0.35819032761310454	19	139706	141073	TAGAATTTCTCCCCTCTTTTTAGCACCCAACTGGTCAGCTAACTTTG	TTCAGAGTTCACGTCTTCCCTGAGGTGAGCGAACATGTGCTGTCTCT	TAGCAC	GAGGTG	FALSE	FALSE	ENST00000529710.5
68601863	68601969	1	11	ENSG00000110075	141074	141180	68601840	68601946	106	0.27737909516380654	0.31045241809672386	20	141181	142552	CTGAATTTTCTCTTTTTTGAAAGCACAAAAGATTCTTTAAGGAGTAA	CTGCCCTGGCAGTGCAGCCAGAAGGTGCGTGCAGAGAGGCCTGGGTA	AAGCAC	AAGGTG	FALSE	FALSE	ENST00000529710.5
68603342	68603492	1	11	ENSG00000110075	142553	142703	68603319	68603469	150	0.2305772230889236	0.27737909516380654	21	142704	149114	ACCATCAGCTGTGTTCTTTTCAGCGGCAGGCAGTGTGGCCATGGAAG	GACAGAGACTGCGGTCTTCAAAAGGTAACCAGGGGTGAGATCCTGCT	CAGCGG	AAGGTA	FALSE	FALSE	ENST00000529710.5
68609904	68610023	1	11	ENSG00000110075	149115	149234	68609881	6861e4	119	0.19344773790951642	0.2305772230889236	22	149235	153842	GCCTGTCATCCTCTTTACTGCAGTGAGGAAGGGAAACTGTCTACCTC	TCCCAGCAGCAGTCCCGAGCAGAGGTAACCACCCGCCTCCTCAAACC	CAGTGA	GAGGTA	FALSE	FALSE	ENST00000529710.5
68614632	68615252	1	11	ENSG00000110075	153843	154463	68614609	68615229	620	0	0.19344773790951642	23	154464	154486	CTGATTTCCTTTTTCATTTTAAGTGGTGTGGAGATTCCAGCACTCCC	ATTTCTGTGTGTTGGCCATACTGAATTATGAGACTAACAGATGTCTA	AAGTGG	TGAATT	TRUE	FALSE	ENST00000529710.5
68519506	68519651	1	11	ENSG00000110075	24	169	68519483	68519628	145	0.9700413223140496	1	1	170	18176	TTTTTTTTTCTTTTACAGGAGAGCTTGTTTCATATCCATATCCCACT	TAATTTTTAAACTTGGTTTGAAAGGTAAGACCATTACGATTAGCAGG	GAGCTT	AAGGTA	FALSE	FALSE	ENST00000527403.6
68537659	68537891	1	11	ENSG00000110075	18177	18409	68537636	68537868	232	0.922107438016529	0.9700413223140496	2	18410	25355	AATACTTTCTGCATTTTGTTTAGACCAGCATGTTTTGGAAATTTGAT	CATGGATGAAAAGATCAGATACAAGTAAGACAATTCAATCTTCTCTG	TAGACC	CAAGTA	FALSE	FALSE	ENST00000527403.6
68544838	68545024	1	11	ENSG00000110075	25356	25542	68544815	68545001	186	0.8836776859504132	0.922107438016529	3	25543	28584	ATGTAAATATCCTGTTCTTCTAGGTATCCAAATATATCTTGTGAGTT	CTTATCAGCAGAAAACCAGAACAGGTAAATATGATTTTCCAAAAGGT	TAGGTA	CAGGTA	FALSE	FALSE	ENST00000527403.6
68548067	68548204	1	11	ENSG00000110075	28585	28722	68548044	68548181	137	0.8553719008264463	0.8836776859504132	4	28723	31638	GTTTCTGATCTGTTCTTCTCTAGATTGTGGATTTCTTAAAGAAGAAG	CAGCCCAGGCAAGATGTGCTGAATGTGAGTAGAATTCTGACCTGCTG	TAGATT	AATGTG	FALSE	FALSE	ENST00000527403.6
68551121	68551186	1	11	ENSG00000110075	31639	31704	68551098	68551163	65	0.8419421487603306	0.8553719008264463	5	31705	34662	TACTTCTACAATGTGTTTTACAGTGGTTAAATGAGGAGAAAATTATC	GTTCATCCATCGCAAGAAGAAGATGTAAGTTCACTTGTGTGACTGTA	CAGTGG	GATGTA	FALSE	FALSE	ENST00000527403.6
68554145	68554257	1	11	ENSG00000110075	34663	34775	68554122	68554234	112	0.818801652892562	0.8419421487603306	6	34776	39083	AAAATTGTACTTTTTTCCTTTAGCGACATTCAAATGCATCACAATCA	CCCCCTGCTTGCCACTCTAGAAAAGTATGTGTAAAACTCTGTTCTTG	TAGCGA	AAAGTA	FALSE	FALSE	ENST00000527403.6
68558566	68558679	1	11	ENSG00000110075	39084	39197	68558543	68558656	113	0.7954545454545454	0.818801652892562	7	39198	44820	TGATTATTGATTTGTTTCCCTAGGCAAGAAATTATAGAGCAGCTTCT	TTTACTTGAGACACGACGACCAACGTAAGCTTTTCTTATATCTTACA	TAGGCA	AACGTA	FALSE	FALSE	ENST00000527403.6
68564303	68564432	1	11	ENSG00000110075	44821	44950	68564280	68564409	129	0.768801652892562	0.7954545454545454	8	44951	47531	AAAATTCCTTGCTTTGTTTCAAGATTTGAAGGCCATATAGAGATCTG	GAACTCCTGCTGGAGCCACCCAAGGTAGGGGAGCTATGTTAAGCATG	AAGATT	AAGGTA	FALSE	FALSE	ENST00000527403.6
68567014	68567166	1	11	ENSG00000110075	47532	47684	68566991	68567143	152	0.737396694214876	0.768801652892562	9	47685	50265	TTGGAAAGCTTTTTCTTCTTCAGAAAAGTGTGATGAAGACCACATGG	CTGAATAGCATTGGAGTCATATTGGTGAGATTTTCCCTGCTCACAGA	CAGAAA	TTGGTG	FALSE	FALSE	ENST00000527403.6
68569748	68569897	1	11	ENSG00000110075	50266	50415	68569725	68569874	149	0.7066115702479339	0.737396694214876	10	50416	51557	AACATGGTTTTTCTTTTTTGTAGAACATGTTCTTCAAGTATACATGG	GGTGATAATTTGTTATTAAAACATGTAAGCTTATTTGGTCTCGTTTT	TAGAAC	CATGTA	FALSE	FALSE	ENST00000527403.6
68571040	68571104	1	11	ENSG00000110075	51558	51622	68571017	68571081	64	0.693388429752066	0.7066115702479339	11	51623	54626	AATATTCTTTTTTTTTTTTTCAGCTTTTCCAAAAATGTCAATTAATA	CTGGGAAATGAATGAGAAGAAACAGTAAGTAAATTGTTTTTTTGAAA	CAGCTT	ACAGTA	FALSE	FALSE	ENST00000527403.6
68574109	68574224	1	11	ENSG00000110075	54627	54742	68574086	68574201	115	0.6696280991735537	0.693388429752066	12	54743	56475	ATTTGTCCTTTACCTCTTGTCAGGGCTGAGGGAGGAAGACGGCATGG	CATTAGTGCAGCAGCTTATCAAAGGTAAGTTATTTGTGAAATTTGAA	CAGGGC	AAGGTA	FALSE	FALSE	ENST00000527403.6
68575958	68576043	1	11	ENSG00000110075	56476	56561	68575935	68576020	85	0.6520661157024794	0.6696280991735537	13	56562	68462	TTTTTGCTTTTCTCACTCTGAAGATCTTCCCGACGAAGTCAGGGAAC	AACAAGAGGAACACGGTAGATCTAGTAGGTTTTACAAGGTTACATTT	AAGATC	CTAGTA	FALSE	FALSE	ENST00000527403.6
68587945	68588024	1	11	ENSG00000110075	68463	68542	68587922	68588001	79	0.6357438016528926	0.6520661157024794	14	68543	71177	GCCAGGCCTTTTCTGATTATCAGATGCAACAAATGACGTCCAATTTT	TGCAGATCAAGATGACATTGGCAAGTGAGTATGTTTTTCTGTTTCCG	CAGATG	CAAGTG	FALSE	FALSE	ENST00000527403.6
68590660	68590714	1	11	ENSG00000110075	71178	71232	68590637	68590691	54	0.6245867768595041	0.6357438016528926	15	71233	72093	ACTTTTATTTTGTTTTTTTACAGTGTTTCTTTTGATCGAGTATCAGA	TTTACTCTCAATACAAATGAAAGTGTAAGTATAAACTCTGTTGTGAG	CAGTGT	AGTGTA	FALSE	FALSE	ENST00000527403.6
68591576	68591706	1	11	ENSG00000110075	72094	72224	68591553	68591683	130	0.5977272727272727	0.6245867768595041	16	72225	76614	TTTTTCCTCTCATTTTTATTTAGGGAAATATTGCCTTGTTTGAAGCA	ACCAGAATCCCAAAGACGATCCAGGTGAAAGATAGTTGGTTATAGTT	TAGGGA	CAGGTG	FALSE	FALSE	ENST00000527403.6
68596097	68596218	1	11	ENSG00000110075	76615	76736	68596074	68596195	121	0.5727272727272728	0.5977272727272727	17	76737	80858	ACTTGGGTCTTGTTTTTCCTTAGCTCGGGGAGTACAGACAGTGAGGA	AAATGGAGGTGGACCTGAGTGAACGTAAGTGGATTCATTCTTCAGAT	TAGCTC	AACGTA	FALSE	FALSE	ENST00000527403.6
68600341	68600494	1	11	ENSG00000110075	80859	81012	68600318	68600471	153	0.5411157024793388	0.5727272727272728	18	81013	82380	TAGAATTTCTCCCCTCTTTTTAGCACCCAACTGGTCAGCTAACTTTG	TTCAGAGTTCACGTCTTCCCTGAGGTGAGCGAACATGTGCTGTCTCT	TAGCAC	GAGGTG	FALSE	FALSE	ENST00000527403.6
68601863	68601969	1	11	ENSG00000110075	82381	82487	68601840	68601946	106	0.5192148760330578	0.5411157024793388	19	82488	83859	CTGAATTTTCTCTTTTTTGAAAGCACAAAAGATTCTTTAAGGAGTAA	CTGCCCTGGCAGTGCAGCCAGAAGGTGCGTGCAGAGAGGCCTGGGTA	AAGCAC	AAGGTG	FALSE	FALSE	ENST00000527403.6
68603342	68603492	1	11	ENSG00000110075	83860	84010	68603319	68603469	150	0.4882231404958678	0.5192148760330578	20	84011	90421	ACCATCAGCTGTGTTCTTTTCAGCGGCAGGCAGTGTGGCCATGGAAG	GACAGAGACTGCGGTCTTCAAAAGGTAACCAGGGGTGAGATCCTGCT	CAGCGG	AAGGTA	FALSE	FALSE	ENST00000527403.6
68609904	68610023	1	11	ENSG00000110075	90422	90541	68609881	6861e4	119	0.4636363636363636	0.4882231404958678	21	90542	93583	GCCTGTCATCCTCTTTACTGCAGTGAGGAAGGGAAACTGTCTACCTC	TCCCAGCAGCAGTCCCGAGCAGAGGTAACCACCCGCCTCCTCAAACC	CAGTGA	GAGGTA	FALSE	FALSE	ENST00000527403.6
68613066	68615310	1	11	ENSG00000110075	93584	95828	68613043	68615287	2244	0	0.4636363636363636	22	95829	95851	GATGCCTGTCTGTTGCTCCTTAGGACTGGCCAACCAAGCGCACCAGG	CTGTATTCAAAATAACAAAAATAAAGCCTGATTCTTTGTTTCTAGAA	TAGGAC	TAAAGC	TRUE	FALSE	ENST00000527403.6
68535411	68535532	1	11	ENSG00000110075	24	145	68535388	68535509	121	0.8225806451612903	1	1	146	2271	GCCCCCGCTTTGTGTCATCCCACAGAGCTTTGTGCTGAACATCAGTC	TTGGTCCTGTTGCTGCTAATTGATGTGAGCTTGTCGCCATGTGTCCT	CACAGA	GATGTG	FALSE	FALSE	ENST00000531244.1
68537659	68537891	1	11	ENSG00000110075	2272	2504	68537636	68537868	232	0.48240469208211145	0.8225806451612903	2	2505	9450	AATACTTTCTGCATTTTGTTTAGACCAGCATGTTTTGGAAATTTGAT	CATGGATGAAAAGATCAGATACAAGTAAGACAATTCAATCTTCTCTG	TAGACC	CAAGTA	FALSE	FALSE	ENST00000531244.1
68544838	68545024	1	11	ENSG00000110075	9451	9637	68544815	68545001	186	0.20967741935483875	0.48240469208211145	3	9638	12679	ATGTAAATATCCTGTTCTTCTAGGTATCCAAATATATCTTGTGAGTT	CTTATCAGCAGAAAACCAGAACAGGTAAATATGATTTTCCAAAAGGT	TAGGTA	CAGGTA	FALSE	FALSE	ENST00000531244.1
68548067	68548204	1	11	ENSG00000110075	12680	12817	68548044	68548181	137	0.008797653958944274	0.20967741935483875	4	12818	15733	GTTTCTGATCTGTTCTTCTCTAGATTGTGGATTTCTTAAAGAAGAAG	CAGCCCAGGCAAGATGTGCTGAATGTGAGTAGAATTCTGACCTGCTG	TAGATT	AATGTG	FALSE	FALSE	ENST00000531244.1
68551121	68551127	1	11	ENSG00000110075	15734	15740	68551098	68551104	6	0	0.008797653958944274	5	15741	15763	TACTTCTACAATGTGTTTTACAGTGGTTAAATGAGGAGAAAATTATC	TACAATGTGTTTTACAGTGGTTAAATGAGGAGAAAATTATCCAGAGG	CAGTGG	TAAATG	TRUE	FALSE	ENST00000531244.1
68558642	68558679	1	11	ENSG00000110075	24	61	68558619	68558656	37	0.9811608961303462	1	1	62	5684	AGTCAGCCATAGTCAGTGCAATCCAGATATTGCTGACTTTACTTGAG	TTTACTTGAGACACGACGACCAACGTAAGCTTTTCTTATATCTTACA	ATCCAG	AACGTA	FALSE	FALSE	ENST00000534190.5
68564303	68564432	1	11	ENSG00000110075	5685	5814	68564280	68564409	129	0.9154786150712831	0.9811608961303462	2	5815	8380	AAAATTCCTTGCTTTGTTTCAAGATTTGAAGGCCATATAGAGATCTG	GAACTCCTGCTGGAGCCACCCAAGGTAGGGGAGCTATGTTAAGCATG	AAGATT	AAGGTA	FALSE	FALSE	ENST00000534190.5
68566999	68567166	1	11	ENSG00000110075	8381	8548	68566976	68567143	167	0.8304480651731161	0.9154786150712831	3	8549	11129	TTTAACTGAATTTAATTGGAAAGCTTTTTCTTCTTCAGAAAAGTGTG	CTGAATAGCATTGGAGTCATATTGGTGAGATTTTCCCTGCTCACAGA	AAGCTT	TTGGTG	FALSE	FALSE	ENST00000534190.5
68569748	68569897	1	11	ENSG00000110075	11130	11279	68569725	68569874	149	0.7545824847250509	0.8304480651731161	4	11280	12421	AACATGGTTTTTCTTTTTTGTAGAACATGTTCTTCAAGTATACATGG	GGTGATAATTTGTTATTAAAACATGTAAGCTTATTTGGTCTCGTTTT	TAGAAC	CATGTA	FALSE	FALSE	ENST00000534190.5
68571040	68571104	1	11	ENSG00000110075	12422	12486	68571017	68571081	64	0.7219959266802445	0.7545824847250509	5	12487	15490	AATATTCTTTTTTTTTTTTTCAGCTTTTCCAAAAATGTCAATTAATA	CTGGGAAATGAATGAGAAGAAACAGTAAGTAAATTGTTTTTTTGAAA	CAGCTT	ACAGTA	FALSE	FALSE	ENST00000534190.5
68574109	68574224	1	11	ENSG00000110075	15491	15606	68574086	68574201	115	0.6634419551934827	0.7219959266802445	6	15607	17339	ATTTGTCCTTTACCTCTTGTCAGGGCTGAGGGAGGAAGACGGCATGG	CATTAGTGCAGCAGCTTATCAAAGGTAAGTTATTTGTGAAATTTGAA	CAGGGC	AAGGTA	FALSE	FALSE	ENST00000534190.5
68575958	68576043	1	11	ENSG00000110075	17340	17425	68575935	68576020	85	0.620162932790224	0.6634419551934827	7	17426	29308	TTTTTGCTTTTCTCACTCTGAAGATCTTCCCGACGAAGTCAGGGAAC	AACAAGAGGAACACGGTAGATCTAGTAGGTTTTACAAGGTTACATTT	AAGATC	CTAGTA	FALSE	FALSE	ENST00000534190.5
68587927	68588024	1	11	ENSG00000110075	29309	29406	68587904	68588001	97	0.5707739307535642	0.620162932790224	8	29407	32041	GTCACTGGTCCTGGGGTTGCCAGGCCTTTTCTGATTATCAGATGCAA	TGCAGATCAAGATGACATTGGCAAGTGAGTATGTTTTTCTGTTTCCG	CAGGCC	CAAGTG	FALSE	FALSE	ENST00000534190.5
68590660	68590714	1	11	ENSG00000110075	32042	32096	68590637	68590691	54	0.5432790224032586	0.5707739307535642	9	32097	32957	ACTTTTATTTTGTTTTTTTACAGTGTTTCTTTTGATCGAGTATCAGA	TTTACTCTCAATACAAATGAAAGTGTAAGTATAAACTCTGTTGTGAG	CAGTGT	AGTGTA	FALSE	FALSE	ENST00000534190.5
68591576	68591706	1	11	ENSG00000110075	32958	33088	68591553	68591683	130	0.4770875763747454	0.5432790224032586	10	33089	37478	TTTTTCCTCTCATTTTTATTTAGGGAAATATTGCCTTGTTTGAAGCA	ACCAGAATCCCAAAGACGATCCAGGTGAAAGATAGTTGGTTATAGTT	TAGGGA	CAGGTG	FALSE	FALSE	ENST00000534190.5
68596097	68596218	1	11	ENSG00000110075	37479	37600	68596074	68596195	121	0.41547861507128314	0.4770875763747454	11	37601	41722	ACTTGGGTCTTGTTTTTCCTTAGCTCGGGGAGTACAGACAGTGAGGA	AAATGGAGGTGGACCTGAGTGAACGTAAGTGGATTCATTCTTCAGAT	TAGCTC	AACGTA	FALSE	FALSE	ENST00000534190.5
68600341	68600494	1	11	ENSG00000110075	41723	41876	68600318	68600471	153	0.33757637474541746	0.41547861507128314	12	41877	43244	TAGAATTTCTCCCCTCTTTTTAGCACCCAACTGGTCAGCTAACTTTG	TTCAGAGTTCACGTCTTCCCTGAGGTGAGCGAACATGTGCTGTCTCT	TAGCAC	GAGGTG	FALSE	FALSE	ENST00000534190.5
68601863	68601969	1	11	ENSG00000110075	43245	43351	68601840	68601946	106	0.28360488798370675	0.33757637474541746	13	43352	44723	CTGAATTTTCTCTTTTTTGAAAGCACAAAAGATTCTTTAAGGAGTAA	CTGCCCTGGCAGTGCAGCCAGAAGGTGCGTGCAGAGAGGCCTGGGTA	AAGCAC	AAGGTG	FALSE	FALSE	ENST00000534190.5
68603342	68603492	1	11	ENSG00000110075	44724	44874	68603319	68603469	150	0.20723014256619143	0.28360488798370675	14	44875	51285	ACCATCAGCTGTGTTCTTTTCAGCGGCAGGCAGTGTGGCCATGGAAG	GACAGAGACTGCGGTCTTCAAAAGGTAACCAGGGGTGAGATCCTGCT	CAGCGG	AAGGTA	FALSE	FALSE	ENST00000534190.5
68609904	68610023	1	11	ENSG00000110075	51286	51405	68609881	6861e4	119	0.14663951120162932	0.20723014256619143	15	51406	54447	GCCTGTCATCCTCTTTACTGCAGTGAGGAAGGGAAACTGTCTACCTC	TCCCAGCAGCAGTCCCGAGCAGAGGTAACCACCCGCCTCCTCAAACC	CAGTGA	GAGGTA	FALSE	FALSE	ENST00000534190.5
68613066	68613354	1	11	ENSG00000110075	54448	54736	68613043	68613331	288	0	0.14663951120162932	16	54737	54759	GATGCCTGTCTGTTGCTCCTTAGGACTGGCCAACCAAGCGCACCAGG	CGTATGTTTATATTGTATTGTTCTAAATAATGGGTAGCCTGTGAAAT	TAGGAC	TCTAAA	TRUE	FALSE	ENST00000534190.5
68571099	68571104	1	11	ENSG00000110075	24	29	68571076	68571081	5	0.9939172749391727	1	1	30	3033	GAAGCCTGGGAAATGAATGAGAAGAAACAGTAAGTAAATTGTTTTTT	CTGGGAAATGAATGAGAAGAAACAGTAAGTAAATTGTTTTTTTGAAA	GAAGAA	ACAGTA	FALSE	FALSE	ENST00000525421.5
68574109	68574224	1	11	ENSG00000110075	3034	3149	68574086	68574201	115	0.8540145985401459	0.9939172749391727	2	3150	4882	ATTTGTCCTTTACCTCTTGTCAGGGCTGAGGGAGGAAGACGGCATGG	CATTAGTGCAGCAGCTTATCAAAGGTAAGTTATTTGTGAAATTTGAA	CAGGGC	AAGGTA	FALSE	FALSE	ENST00000525421.5
68575958	68576043	1	11	ENSG00000110075	4883	4968	68575935	68576020	85	0.7506082725060828	0.8540145985401459	3	4969	11967	TTTTTGCTTTTCTCACTCTGAAGATCTTCCCGACGAAGTCAGGGAAC	AACAAGAGGAACACGGTAGATCTAGTAGGTTTTACAAGGTTACATTT	AAGATC	CTAGTA	FALSE	FALSE	ENST00000525421.5
68583043	68583129	1	11	ENSG00000110075	11968	12054	68583020	68583106	86	0.6459854014598541	0.7506082725060828	4	12055	16722	CTTTTACATTTTTATGCATATAGGTTACAACCTGCCATATTCATTCA	TCACAGGATTCTTCTTTGCAGCAAGTGAGTCACGCCTAAAGCTTTGC	TAGGTT	CAAGTG	FALSE	FALSE	ENST00000525421.5
68587798	68588024	1	11	ENSG00000110075	16723	16949	68587775	68588001	226	0.37104622871046233	0.6459854014598541	5	16950	19584	AAATTATTTGATTTTTCTTTTAGAAAAACACACCAACTTTTATAGCC	TGCAGATCAAGATGACATTGGCAAGTGAGTATGTTTTTCTGTTTCCG	TAGAAA	CAAGTG	FALSE	FALSE	ENST00000525421.5
68590660	68590714	1	11	ENSG00000110075	19585	19639	68590637	68590691	54	0.305352798053528	0.37104622871046233	6	19640	20500	ACTTTTATTTTGTTTTTTTACAGTGTTTCTTTTGATCGAGTATCAGA	TTTACTCTCAATACAAATGAAAGTGTAAGTATAAACTCTGTTGTGAG	CAGTGT	AGTGTA	FALSE	FALSE	ENST00000525421.5
68591576	68591706	1	11	ENSG00000110075	20501	20631	68591553	68591683	130	0.14720194647201945	0.305352798053528	7	20632	25021	TTTTTCCTCTCATTTTTATTTAGGGAAATATTGCCTTGTTTGAAGCA	ACCAGAATCCCAAAGACGATCCAGGTGAAAGATAGTTGGTTATAGTT	TAGGGA	CAGGTG	FALSE	FALSE	ENST00000525421.5
68596097	68596218	1	11	ENSG00000110075	25022	25143	68596074	68596195	121	0	0.14720194647201945	8	25144	25166	ACTTGGGTCTTGTTTTTCCTTAGCTCGGGGAGTACAGACAGTGAGGA	AAATGGAGGTGGACCTGAGTGAACGTAAGTGGATTCATTCTTCAGAT	TAGCTC	AACGTA	TRUE	FALSE	ENST00000525421.5
68601886	68601969	1	11	ENSG00000110075	24	107	68601863	68601946	83	0.8530973451327434	1	1	108	1479	CACAAAAGATTCTTTAAGGAGTAATTCTCCAGTGGAAATGGAAACCA	CTGCCCTGGCAGTGCAGCCAGAAGGTGCGTGCAGAGAGGCCTGGGTA	GTAATT	AAGGTG	FALSE	FALSE	ENST00000526593.1
68603342	68603492	1	11	ENSG00000110075	1480	1630	68603319	68603469	150	0.5876106194690265	0.8530973451327434	2	1631	7610	ACCATCAGCTGTGTTCTTTTCAGCGGCAGGCAGTGTGGCCATGGAAG	GACAGAGACTGCGGTCTTCAAAAGGTAACCAGGGGTGAGATCCTGCT	CAGCGG	AAGGTA	FALSE	FALSE	ENST00000526593.1
68609473	68609628	1	11	ENSG00000110075	7611	7766	68609450	68609605	155	0.3132743362831858	0.5876106194690265	3	7767	8041	TAAAGACTCATTCCTTCAAACAGGTTCTTTGACACCTTCACCGAGTC	CTTCAGAGTGTTGAAATCCTATCGGTATGTACAGTGTTATGGGACCG	CAGGTT	TCGGTA	FALSE	FALSE	ENST00000526593.1
68609904	68610023	1	11	ENSG00000110075	8042	8161	68609881	6861e4	119	0.1026548672566372	0.3132743362831858	4	8162	11203	GCCTGTCATCCTCTTTACTGCAGTGAGGAAGGGAAACTGTCTACCTC	TCCCAGCAGCAGTCCCGAGCAGAGGTAACCACCCGCCTCCTCAAACC	CAGTGA	GAGGTA	FALSE	FALSE	ENST00000526593.1
68613066	68613124	1	11	ENSG00000110075	11204	11262	68613043	68613101	58	0	0.1026548672566372	5	11263	11285	GATGCCTGTCTGTTGCTCCTTAGGACTGGCCAACCAAGCGCACCAGG	TGAATGGCCCTGTATGACGGGTGACGTCTGCTGCTGCTGACTGAGGA	TAGGAC	TGACGT	TRUE	FALSE	ENST00000526593.1
68609951	68610023	1	11	ENSG00000110075	24	96	68609928	6861e4	72	0.8745644599303136	1	1	97	3108	TCAAGATGCTGCTTGTAAAGACGCAGAGGAGTGTCCCGAGACTGCAG	TCCCAGCAGCAGTCCCGAGCAGAGGTAACCACCCGCCTCCTCAAACC	ACGCAG	GAGGTA	FALSE	FALSE	ENST00000530734.1
68613036	68613538	1	11	ENSG00000110075	3109	3611	68613013	68613515	502	0	0.8745644599303136	2	3612	3634	GTTTTTCATATTTCTGCTGCAAGTGCCTCCGATGCCTGTCTGTTGCT	AGGCGGTTTTCATACATTTTTCACCTTGTACAAAATTATGAATTCAT	AAGTGC	CACCTT	TRUE	FALSE	ENST00000530734.1
68684475	68684732	1	11	ENSG00000069482	24	281	68684452	68684709	257	0.6834975369458128	1	1	282	472	GGGTGCAGGAGGCGGGCGCTGAGCCGGTGACGCGACTCCGGGCGGCT	ACCCGGGCGCAGCCGCAGCTCAAGGTACTACTGGCGCCGGGCCGACC	GAGCCG	AAGGTA	FALSE	FALSE	ENST00000265643.3
68684924	68685004	1	11	ENSG00000069482	473	553	68684901	68684981	80	0.5849753694581281	0.6834975369458128	2	554	1142	CCCGCCCTGTCCTTCCCTTCCAGATGGCCCGAGGCAGCGCCCTCCTG	GCCTCTGCGGGGCTCTGGTCGCCGGTAAGTGCGGGGCGCGTCTCCTC	CAGATG	CCGGTA	FALSE	FALSE	ENST00000265643.3
68685594	68685648	1	11	ENSG00000069482	1143	1197	68685571	68685625	54	0.5184729064039408	0.5849753694581281	3	1198	3562	TGATCCCCTTTTCTCCCTTCAAGGCCAAGGAAAAACGAGGCTGGACC	GCGCGGGCTACCTGCTGGGCCCACGTAAGTGACTGACAGCATGGCCT	AAGGCC	CACGTA	FALSE	FALSE	ENST00000265643.3
68688014	68688100	1	11	ENSG00000069482	3563	3649	68687991	68688077	86	0.4125615763546798	0.5184729064039408	4	3650	4397	TTTCCTCTCTGATCTGCAAACAGATGCCGTTGGCAACCACAGGTCAT	GGCCCGAAGATGACATGAAACCAGGTGAGAGGACTCCTATCCCGGGC	CAGATG	CAGGTG	FALSE	FALSE	ENST00000265643.3
68688849	68688926	1	11	ENSG00000069482	4398	4475	68688826	68688903	77	0.31773399014778325	0.4125615763546798	5	4476	6465	AATGTTGATCTTTTCTCTTCTAGGAAGCTTTGACAGGTCCATACCTG	TTCTGTCTTTCTTGCATCTCAAAGGTATGTGAAATATCATCAACTTA	TAGGAA	AAGGTA	FALSE	FALSE	ENST00000265643.3
68690917	68691175	1	11	ENSG00000069482	6466	6724	68690894	68691152	258	0	0.31773399014778325	6	6725	6747	AGATGTGGCTCTTCCCTTTGCAGAGGCCGGTGCCCTCGACCGCCTCC	TGGCAAAATAAAGAATAGCAATTACTTGCAATTGTCTTTTTCTTCCA	CAGAGG	TTACTT	TRUE	FALSE	ENST00000265643.3
68751420	68751564	-1	11	ENSG00000132749	24	168	68751587	68751443	144	0.9439470611132736	1	1	169	888	CGCCCCACGCCCAGGCCCCGCCCACTGCCCGGGCGCCTCTTCCCCTC	CTGCGGCAGCCCCGGCGGCCCCAGGTGCGTCCCTCCGAGGAGGAATG	CCCACT	CAGGTG	FALSE	FALSE	ENST00000255087.9
68750190	68750699	-1	11	ENSG00000132749	889	1398	68750722	68750213	509	0.7458154924094978	0.9439470611132736	2	1399	4221	TCTCACCTGGCCGCGTGTTGCAGGTGCGCGGCCCCCGCCATCCCGCC	CACCCGGGCGTCCGCATGATCCCAGTAAGAACCGCCTGGGGAATGGG	CAGGTG	CCAGTA	FALSE	FALSE	ENST00000255087.9
68747208	68747366	-1	11	ENSG00000132749	4222	4380	68747389	68747231	158	0.6843129622421176	0.7458154924094978	3	4381	6476	AAATAATTATTGCTTTTTTCTAGGTTGAAATCAAGGAAGCAGGTGGT	CTTAAGAAAGATTCCAACCCAATGGTAATTATGCTAAAGAAGATGTG	TAGGTT	ATGGTA	FALSE	FALSE	ENST00000255087.9
68744991	68745111	-1	11	ENSG00000132749	6477	6597	68745134	68745014	120	0.6376021798365122	0.6843129622421176	4	6598	9193	CTGATTGTTCTTTTTCATTTTAGGTGATATGCCAATTGAAAGGGGGC	ATCAAAATAATTATCTACAGTCAGGTACAAAGTTAATTAATAAAAAA	TAGGTG	CAGGTA	FALSE	FALSE	ENST00000255087.9
68742318	68742394	-1	11	ENSG00000132749	9194	9270	68742417	68742341	76	0.6080186843129622	0.6376021798365122	5	9271	12799	ATTTTTAATTATCTTCCTTACAGATGTCCCTAAACCAATGACTGCTT	AAATTAAATCTCATTACACAACAAGTGAGTCATTGTTTTAATTTAAA	CAGATG	CAAGTG	FALSE	FALSE	ENST00000255087.9
68738700	68738788	-1	11	ENSG00000132749	12800	12888	68738811	68738723	88	0.5737641105488517	0.6080186843129622	6	12889	35648	TCCTTGCCTTTGACTTTGAACAGCTTGAGGGAGCCTTACCATCGGTA	ACCACCAAAAATAACTTTGGCTGGGTAAGGATTAGAAGCAATACATT	CAGCTT	TGGGTA	FALSE	FALSE	ENST00000255087.9
68715837	68715939	-1	11	ENSG00000132749	35649	35751	68715962	68715860	102	0.5340599455040872	0.5737641105488517	7	35752	38180	TCACTCTGTCCTTTCCTTCACAGGTACTGTGACTGCTTTGCCAGTGG	ATTGAACGGTTTAAAGCCATTAAGGTAATAAATGTCCATTAAATGTA	CAGGTA	AAGGTA	FALSE	FALSE	ENST00000255087.9
68713270	68713407	-1	11	ENSG00000132749	38181	38318	68713430	68713293	137	0.48073180225768786	0.5340599455040872	8	38319	40538	TGGAGCTTCCCATTCTACCCTAGGCATGTCTTGGTAGAAATCCAGAA	AAGAATTACTGCGAGTGCTATGAGGTTAGTGCCCAGCTCCCTAACTC	TAGGCA	GAGGTT	FALSE	FALSE	ENST00000255087.9
68710874	68711049	-1	11	ENSG00000132749	40539	40714	68711072	68710897	175	0.41261191124951346	0.48073180225768786	9	40715	43087	ATTGAAGCATTTTATATTACCAGGCCCAAATTATGTGTTCTTCTATT	ACTTCCAAGATTCAGTCACGATAGGTAGGTACTTTGAACTAACCTCT	CAGGCC	TAGGTA	FALSE	FALSE	ENST00000255087.9
68707440	68708500	-1	11	ENSG00000132749	43088	44148	68708523	68707463	1060	0	0.41261191124951346	10	44149	44171	TTTAACTGCTCTGTTTCTGACAGGCGGCCTTCCTCATGCATCTCCTG	AATAAAAATTTCCAATGTCTTCAATTGTTGTCATTAACTTAGTAACT	CAGGCG	CAATTG	TRUE	FALSE	ENST00000255087.9
68715837	68715934	-1	11	ENSG00000132749	24	121	68715957	68715860	97	0.8842482100238663	1	1	122	2550	CTGTCCTTTCCTTCACAGGTACTGTGACTGCTTTGCCAGTGGGGACT	ATTGAACGGTTTAAAGCCATTAAGGTAATAAATGTCCATTAAATGTA	ACTGTG	AAGGTA	FALSE	FALSE	ENST00000543240.1
68713270	68713407	-1	11	ENSG00000132749	2551	2688	68713430	68713293	137	0.720763723150358	0.8842482100238663	2	2689	4908	TGGAGCTTCCCATTCTACCCTAGGCATGTCTTGGTAGAAATCCAGAA	AAGAATTACTGCGAGTGCTATGAGGTTAGTGCCCAGCTCCCTAACTC	TAGGCA	GAGGTT	FALSE	FALSE	ENST00000543240.1
68710874	68711049	-1	11	ENSG00000132749	4909	5084	68711072	68710897	175	0.5119331742243437	0.720763723150358	3	5085	7457	ATTGAAGCATTTTATATTACCAGGCCCAAATTATGTGTTCTTCTATT	ACTTCCAAGATTCAGTCACGATAGGTAGGTACTTTGAACTAACCTCT	CAGGCC	TAGGTA	FALSE	FALSE	ENST00000543240.1
68708366	68708500	-1	11	ENSG00000132749	7458	7592	68708523	68708389	134	0.35202863961813846	0.5119331742243437	4	7593	8103	TTTAACTGCTCTGTTTCTGACAGGCGGCCTTCCTCATGCATCTCCTG	GATGATCCTGGAGGAATTTGGAAGGTGCTTATCACAGATTCTCCACA	CAGGCG	AAGGTG	FALSE	FALSE	ENST00000543240.1
68707559	68707854	-1	11	ENSG00000132749	8104	8399	68707877	68707582	295	0	0.35202863961813846	5	8400	8422	TGTTTGTTTTTCAAATTATTTAGAAATAAGTTCTCCGGATGGGCTGT	TTATTGTTGTAATATTATTATTGTTTGTAAAACATGGTTCACATAAC	TAGAAA	TGTTTG	TRUE	FALSE	ENST00000543240.1
68751420	68751467	-1	11	ENSG00000132749	24	71	68751490	68751443	47	0.9865329512893983	1	1	72	791	CGCCTGCGCCTGAGGCCCGGCCCACGCCCCATCCCGCTCGCTCCACG	CTGCGGCAGCCCCGGCGGCCCCAGGTGCGTCCCTCCGAGGAGGAATG	CCCACG	CAGGTG	FALSE	FALSE	ENST00000443940.6
68750190	68750699	-1	11	ENSG00000132749	792	1301	68750722	68750213	509	0.8406876790830946	0.9865329512893983	2	1302	4124	TCTCACCTGGCCGCGTGTTGCAGGTGCGCGGCCCCCGCCATCCCGCC	CACCCGGGCGTCCGCATGATCCCAGTAAGAACCGCCTGGGGAATGGG	CAGGTG	CCAGTA	FALSE	FALSE	ENST00000443940.6
68747208	68747366	-1	11	ENSG00000132749	4125	4283	68747389	68747231	158	0.7954154727793696	0.8406876790830946	3	4284	6379	AAATAATTATTGCTTTTTTCTAGGTTGAAATCAAGGAAGCAGGTGGT	CTTAAGAAAGATTCCAACCCAATGGTAATTATGCTAAAGAAGATGTG	TAGGTT	ATGGTA	FALSE	FALSE	ENST00000443940.6
68744991	68745111	-1	11	ENSG00000132749	6380	6500	68745134	68745014	120	0.7610315186246418	0.7954154727793696	4	6501	12702	CTGATTGTTCTTTTTCATTTTAGGTGATATGCCAATTGAAAGGGGGC	ATCAAAATAATTATCTACAGTCAGGTACAAAGTTAATTAATAAAAAA	TAGGTG	CAGGTA	FALSE	FALSE	ENST00000443940.6
68736132	68738788	-1	11	ENSG00000132749	12703	15359	68738811	68736155	2656	0	0.7610315186246418	5	15360	15382	TCCTTGCCTTTGACTTTGAACAGCTTGAGGGAGCCTTACCATCGGTA	CATAATAAAGAATATTCAAGAGTCCGCTTCTCTGGAAATTTTTTTCC	CAGCTT	GTCCGC	TRUE	FALSE	ENST00000443940.6
68751420	68751460	-1	11	ENSG00000132749	24	64	68751483	68751443	40	0.967453213995118	1	1	65	784	GCCTGAGGCCCGGCCCACGCCCCATCCCGCTCGCTCCACGCTGCGGC	CTGCGGCAGCCCCGGCGGCCCCAGGTGCGTCCCTCCGAGGAGGAATG	CCCATC	CAGGTG	FALSE	FALSE	ENST00000544963.1
68750190	68750699	-1	11	ENSG00000132749	785	1294	68750722	68750213	509	0.5532953620829943	0.967453213995118	2	1295	4117	TCTCACCTGGCCGCGTGTTGCAGGTGCGCGGCCCCCGCCATCCCGCC	CACCCGGGCGTCCGCATGATCCCAGTAAGAACCGCCTGGGGAATGGG	CAGGTG	CCAGTA	FALSE	FALSE	ENST00000544963.1
68747208	68747366	-1	11	ENSG00000132749	4118	4276	68747389	68747231	158	0.4247355573637104	0.5532953620829943	3	4277	6372	AAATAATTATTGCTTTTTTCTAGGTTGAAATCAAGGAAGCAGGTGGT	CTTAAGAAAGATTCCAACCCAATGGTAATTATGCTAAAGAAGATGTG	TAGGTT	ATGGTA	FALSE	FALSE	ENST00000544963.1
68744991	68745111	-1	11	ENSG00000132749	6373	6493	68745134	68745014	120	0.3270951993490643	0.4247355573637104	4	6494	9089	CTGATTGTTCTTTTTCATTTTAGGTGATATGCCAATTGAAAGGGGGC	ATCAAAATAATTATCTACAGTCAGGTACAAAGTTAATTAATAAAAAA	TAGGTG	CAGGTA	FALSE	FALSE	ENST00000544963.1
68742318	68742394	-1	11	ENSG00000132749	9090	9166	68742417	68742341	76	0.26525630593978844	0.3270951993490643	5	9167	12695	ATTTTTAATTATCTTCCTTACAGATGTCCCTAAACCAATGACTGCTT	AAATTAAATCTCATTACACAACAAGTGAGTCATTGTTTTAATTTAAA	CAGATG	CAAGTG	FALSE	FALSE	ENST00000544963.1
68738462	68738788	-1	11	ENSG00000132749	12696	13022	68738811	68738485	326	0	0.26525630593978844	6	13023	13045	TCCTTGCCTTTGACTTTGAACAGCTTGAGGGAGCCTTACCATCGGTA	TAACCTGCATCTGTCCCTGTCCTCCTGTCCGCTGTCCTATGTTGGTG	CAGCTT	CTCCTG	TRUE	FALSE	ENST00000544963.1
68815334	68815503	-1	11	ENSG00000110090	24	193	68815526	68815357	169	0.9317998385794996	1	1	194	2950	CACGTTCCACTGTGTTACATTTTCTCCTTCTCCTTCCAGGTACTCTC	AAAAAGAAGTTCATCAGATTCAAGGTTTTCTGAGATTTGTTGAAATC	TTTCTC	AAGGTT	FALSE	FALSE	ENST00000540367.5
68812437	68812576	-1	11	ENSG00000110090	2951	3090	68812599	68812460	139	0.8757062146892656	0.9317998385794996	2	3091	7888	ACGGCCCGGGTGTCTGTCTTTAGAACGGCATCATCACTGGCGTGTAC	AATCAATCGGACTCTGGAAACGGCGTAAGTAATCCTGTGAAATCTCC	TAGAAC	GGCGTA	FALSE	FALSE	ENST00000540367.5
68807467	68807638	-1	11	ENSG00000110090	7889	8060	68807661	68807490	171	0.8066989507667474	0.8757062146892656	3	8061	11425	CTTGTCTGGGTCTGTCTCCACAGCAACTGCATGTCCAGCCAGACGAA	AGTCGTGCCACCAAGATCTGGATGGTAATTGCGTGTCCCTCTGGCTG	CAGCAA	ATGGTA	FALSE	FALSE	ENST00000540367.5
68804000	68804101	-1	11	ENSG00000110090	11426	11527	68804124	68804023	101	0.7659402744148507	0.8066989507667474	4	11528	16171	AAAATATAATTCTCTCTCTTCAGGGTATGGTCAAGATCTTTTCAGGC	GCTGTCAAAGACACTGTGAACAGGGTAGGTGTGGCTTAGGCCTCACA	CAGGGT	AGGGTA	FALSE	FALSE	ENST00000540367.5
68799218	68799355	-1	11	ENSG00000110090	16172	16309	68799378	68799241	137	0.7106537530266344	0.7659402744148507	5	16310	18593	TTTTTTTCCCCCAATAATCCCAGTATCTACAGTCGGTGAGGCCTCTT	AAATCCTGGTGGGCTACAAATTACGTAAGTCTGTATACACAGTTTTT	CAGTAT	TACGTA	FALSE	FALSE	ENST00000540367.5
68796856	68796933	-1	11	ENSG00000110090	18594	18671	68796956	68796879	77	0.6795803066989508	0.7106537530266344	6	18672	20615	TGTCTGGTGTTTGCGCCCACTAGGTGAGCGACTGGTGGGAGGAGTAC	GTGAACAGCAACTATTATGCCATGGTGAGTCCACCCGCCCGGGCTGC	TAGGTG	ATGGTG	FALSE	FALSE	ENST00000540367.5
68794804	68794911	-1	11	ENSG00000110090	20616	20723	68794934	68794827	107	0.6364003228410008	0.6795803066989508	7	20724	22124	TCTCCACCTTTGTCGCTTTTCAGGATCTGCTGTATATCCTTCCAACT	CTGGACCGGGAGGAAATCAAACCAGTAGGCAAACAAATTGCTTTAAA	CAGGAT	CCAGTA	FALSE	FALSE	ENST00000540367.5
68793315	68793402	-1	11	ENSG00000110090	22125	22212	68793425	68793338	87	0.6012913640032285	0.6364003228410008	8	22213	30516	TTTGAAATATATTTTTGTTACAGATTCGTCTTTTGGGATCCACGATT	CCCGGATCCCAGGAGAGGAGACAGGTGAGTCAAGCTTCTTCAGGGCC	CAGATT	CAGGTG	FALSE	FALSE	ENST00000540367.5
68784815	68785010	-1	11	ENSG00000110090	30517	30712	68785033	68784838	195	0.5225988700564972	0.6012913640032285	9	30713	33567	TCTCCAACCTGCGGCCGGCTCAGACACCATCCAGCACATGAGAGACA	GGCAGCCCTCACCGCAGGAGACAGGTGCGCAGCCTAGGTCCCTTGTC	CAGACA	CAGGTG	FALSE	FALSE	ENST00000540367.5
68781771	68781959	-1	11	ENSG00000110090	33568	33756	68781982	68781794	188	0.4467312348668281	0.5225988700564972	10	33757	34781	ATCGTATTTCATCTTCACTGCAGAGTTCCCTGGGCCAGGTGTCGTCA	ACTACACGGCCGATGTTACGACAGGTACCGTCCTTACCTTCTGAGAG	CAGAGT	CAGGTA	FALSE	FALSE	ENST00000540367.5
68780640	68780745	-1	11	ENSG00000110090	34782	34887	68780768	68780663	105	0.4043583535108959	0.4467312348668281	11	34888	40094	CCACACATGTGTGTTTCACGTAGGTGGTTTGACAAGTCGTTCACGTT	CCGATCGTGGCCCACCTTTGGGAGGTGAGTTTTCACACTTTTCACTT	TAGGTG	GAGGTG	FALSE	FALSE	ENST00000540367.5
68775316	68775432	-1	11	ENSG00000110090	40095	40211	68775455	68775339	116	0.357546408393866	0.4043583535108959	12	40212	42097	TAATTTTGTTCTATTTTTGACAGTACGTCATGTCCATTGACAGCCTC	CTGCAGTGGGACATCCCGGGGGAAGTAAGTCCGGATTATCCAACCAT	CAGTAC	GAAGTA	FALSE	FALSE	ENST00000540367.5
68773265	68773429	-1	11	ENSG00000110090	42098	42262	68773452	68773288	164	0.29136400322841005	0.357546408393866	13	42263	52765	ACCTTTTTCTTCTTTCTCTCAAGTGTCAAGAGGTTATAGAGACCTCC	GCCCTCCAGCTGGCGCACTACAAGGTAAGAACTGACCGCCTAGGGTT	AAGTGT	AAGGTA	FALSE	FALSE	ENST00000540367.5
68762627	68762761	-1	11	ENSG00000110090	52766	52900	68762784	68762650	134	0.23728813559322037	0.29136400322841005	14	52901	53839	CTGAAGTACTTCTCTTTCCCCAGGACATGGGCAAGTTTTGCCTCACA	GCCATGGTGGACCCGGCCCAGACGGTAATGTGCCATCAGGCTGAGGA	CAGGAC	ACGGTA	FALSE	FALSE	ENST00000540367.5
68761535	68761687	-1	11	ENSG00000110090	53840	53992	68761710	68761558	152	0.1759483454398708	0.23728813559322037	15	53993	55188	CCTTCCCACCTTTTGTCACTCAGGTGGAACAGAGGCTGAAGTTGTTC	GTGGAGTCCCCTTTCCTTAAGGAAGTAAGTCTCTTCCACTTCTTCCG	CAGGTG	GAAGTA	FALSE	FALSE	ENST00000540367.5
68760225	68760338	-1	11	ENSG00000110090	55189	55302	68760361	68760248	113	0.13034705407586766	0.1759483454398708	16	55303	55865	CATTTCCCTGTTTCACTCAATAGGTTTTATCTGAGCCTTGGAGATTA	TCCAGCGGAGGGGGCTTTGGACCGGTGAGTGCGGCGGGGCTGGGCGA	TAGGTT	CCGGTG	FALSE	FALSE	ENST00000540367.5
68759569	68759661	-1	11	ENSG00000110090	55866	55958	68759684	68759592	92	0.09322033898305082	0.13034705407586766	17	55959	60675	ATTCAAATTCCCTTGTCCTCCAGGTTGCTGATGACGGCTATGGTGTG	TCCAAGTTCTCTTGCCCTGAGACGGTATGTATGAAAAGAAGTTCCTT	CAGGTT	ACGGTA	FALSE	FALSE	ENST00000540367.5
68754620	68754851	-1	11	ENSG00000110090	60676	60907	68754874	68754643	231	0	0.09322033898305082	18	60908	60930	TCTGTCTCTTTTGTTATATTAAGGGGATTATAAGTCAAGGACCAAGT	GCTCAATAAATATGTTAAAAGTAATGCATGAATTCCATTTTTCTGTT	AAGGGG	TAATGC	TRUE	FALSE	ENST00000540367.5
68841775	68841931	-1	11	ENSG00000110090	24	180	68841954	68841798	156	0.9403669724770642	1	1	181	26467	ACCCGCCTGCAGGCGCCGCAGCCGGACCCGCCTCAGCCAATCCGCTG	TGCCGCACCTCCGTAGCTGACTCGGTGAGGCCCGGTCGCCCGCGGTG	GCCGGA	TCGGTG	FALSE	FALSE	ENST00000376618.6
68815334	68815487	-1	11	ENSG00000110090	26468	26621	68815510	68815357	153	0.8818807339449541	0.9403669724770642	2	26622	29378	ACATTTTCTCCTTCTCCTTCCAGGTACTCTCTGAAGATGGCAGAAGC	AAAAAGAAGTTCATCAGATTCAAGGTTTTCTGAGATTTGTTGAAATC	CAGGTA	AAGGTT	FALSE	FALSE	ENST00000376618.6
68812437	68812576	-1	11	ENSG00000110090	29379	29518	68812599	68812460	139	0.8287461773700306	0.8818807339449541	3	29519	34316	ACGGCCCGGGTGTCTGTCTTTAGAACGGCATCATCACTGGCGTGTAC	AATCAATCGGACTCTGGAAACGGCGTAAGTAATCCTGTGAAATCTCC	TAGAAC	GGCGTA	FALSE	FALSE	ENST00000376618.6
68807467	68807638	-1	11	ENSG00000110090	34317	34488	68807661	68807490	171	0.7633792048929664	0.8287461773700306	4	34489	37853	CTTGTCTGGGTCTGTCTCCACAGCAACTGCATGTCCAGCCAGACGAA	AGTCGTGCCACCAAGATCTGGATGGTAATTGCGTGTCCCTCTGGCTG	CAGCAA	ATGGTA	FALSE	FALSE	ENST00000376618.6
68804000	68804101	-1	11	ENSG00000110090	37854	37955	68804124	68804023	101	0.7247706422018348	0.7633792048929664	5	37956	42599	AAAATATAATTCTCTCTCTTCAGGGTATGGTCAAGATCTTTTCAGGC	GCTGTCAAAGACACTGTGAACAGGGTAGGTGTGGCTTAGGCCTCACA	CAGGGT	AGGGTA	FALSE	FALSE	ENST00000376618.6
68799218	68799355	-1	11	ENSG00000110090	42600	42737	68799378	68799241	137	0.6724006116207951	0.7247706422018348	6	42738	45021	TTTTTTTCCCCCAATAATCCCAGTATCTACAGTCGGTGAGGCCTCTT	AAATCCTGGTGGGCTACAAATTACGTAAGTCTGTATACACAGTTTTT	CAGTAT	TACGTA	FALSE	FALSE	ENST00000376618.6
68796856	68796933	-1	11	ENSG00000110090	45022	45099	68796956	68796879	77	0.6429663608562691	0.6724006116207951	7	45100	47043	TGTCTGGTGTTTGCGCCCACTAGGTGAGCGACTGGTGGGAGGAGTAC	GTGAACAGCAACTATTATGCCATGGTGAGTCCACCCGCCCGGGCTGC	TAGGTG	ATGGTG	FALSE	FALSE	ENST00000376618.6
68794804	68794911	-1	11	ENSG00000110090	47044	47151	68794934	68794827	107	0.6020642201834863	0.6429663608562691	8	47152	48552	TCTCCACCTTTGTCGCTTTTCAGGATCTGCTGTATATCCTTCCAACT	CTGGACCGGGAGGAAATCAAACCAGTAGGCAAACAAATTGCTTTAAA	CAGGAT	CCAGTA	FALSE	FALSE	ENST00000376618.6
68793315	68793402	-1	11	ENSG00000110090	48553	48640	68793425	68793338	87	0.5688073394495412	0.6020642201834863	9	48641	56944	TTTGAAATATATTTTTGTTACAGATTCGTCTTTTGGGATCCACGATT	CCCGGATCCCAGGAGAGGAGACAGGTGAGTCAAGCTTCTTCAGGGCC	CAGATT	CAGGTG	FALSE	FALSE	ENST00000376618.6
68784815	68785010	-1	11	ENSG00000110090	56945	57140	68785033	68784838	195	0.4942660550458715	0.5688073394495412	10	57141	59995	TCTCCAACCTGCGGCCGGCTCAGACACCATCCAGCACATGAGAGACA	GGCAGCCCTCACCGCAGGAGACAGGTGCGCAGCCTAGGTCCCTTGTC	CAGACA	CAGGTG	FALSE	FALSE	ENST00000376618.6
68781771	68781959	-1	11	ENSG00000110090	59996	60184	68781982	68781794	188	0.4224006116207951	0.4942660550458715	11	60185	61209	ATCGTATTTCATCTTCACTGCAGAGTTCCCTGGGCCAGGTGTCGTCA	ACTACACGGCCGATGTTACGACAGGTACCGTCCTTACCTTCTGAGAG	CAGAGT	CAGGTA	FALSE	FALSE	ENST00000376618.6
68780640	68780745	-1	11	ENSG00000110090	61210	61315	68780768	68780663	105	0.382262996941896	0.4224006116207951	12	61316	66522	CCACACATGTGTGTTTCACGTAGGTGGTTTGACAAGTCGTTCACGTT	CCGATCGTGGCCCACCTTTGGGAGGTGAGTTTTCACACTTTTCACTT	TAGGTG	GAGGTG	FALSE	FALSE	ENST00000376618.6
68775316	68775432	-1	11	ENSG00000110090	66523	66639	68775455	68775339	116	0.3379204892966361	0.382262996941896	13	66640	68525	TAATTTTGTTCTATTTTTGACAGTACGTCATGTCCATTGACAGCCTC	CTGCAGTGGGACATCCCGGGGGAAGTAAGTCCGGATTATCCAACCAT	CAGTAC	GAAGTA	FALSE	FALSE	ENST00000376618.6
68773265	68773429	-1	11	ENSG00000110090	68526	68690	68773452	68773288	164	0.27522935779816515	0.3379204892966361	14	68691	79193	ACCTTTTTCTTCTTTCTCTCAAGTGTCAAGAGGTTATAGAGACCTCC	GCCCTCCAGCTGGCGCACTACAAGGTAAGAACTGACCGCCTAGGGTT	AAGTGT	AAGGTA	FALSE	FALSE	ENST00000376618.6
68762627	68762761	-1	11	ENSG00000110090	79194	79328	68762784	68762650	134	0.22400611620795108	0.27522935779816515	15	79329	80267	CTGAAGTACTTCTCTTTCCCCAGGACATGGGCAAGTTTTGCCTCACA	GCCATGGTGGACCCGGCCCAGACGGTAATGTGCCATCAGGCTGAGGA	CAGGAC	ACGGTA	FALSE	FALSE	ENST00000376618.6
68761535	68761687	-1	11	ENSG00000110090	80268	80420	68761710	68761558	152	0.16590214067278286	0.22400611620795108	16	80421	81616	CCTTCCCACCTTTTGTCACTCAGGTGGAACAGAGGCTGAAGTTGTTC	GTGGAGTCCCCTTTCCTTAAGGAAGTAAGTCTCTTCCACTTCTTCCG	CAGGTG	GAAGTA	FALSE	FALSE	ENST00000376618.6
68760225	68760338	-1	11	ENSG00000110090	81617	81730	68760361	68760248	113	0.12270642201834858	0.16590214067278286	17	81731	82293	CATTTCCCTGTTTCACTCAATAGGTTTTATCTGAGCCTTGGAGATTA	TCCAGCGGAGGGGGCTTTGGACCGGTGAGTGCGGCGGGGCTGGGCGA	TAGGTT	CCGGTG	FALSE	FALSE	ENST00000376618.6
68759569	68759661	-1	11	ENSG00000110090	82294	82386	68759684	68759592	92	0.08753822629969421	0.12270642201834858	18	82387	87103	ATTCAAATTCCCTTGTCCTCCAGGTTGCTGATGACGGCTATGGTGTG	TCCAAGTTCTCTTGCCCTGAGACGGTATGTATGAAAAGAAGTTCCTT	CAGGTT	ACGGTA	FALSE	FALSE	ENST00000376618.6
68754622	68754851	-1	11	ENSG00000110090	87104	87333	68754874	68754645	229	0	0.08753822629969421	19	87334	87356	TCTGTCTCTTTTGTTATATTAAGGGGATTATAAGTCAAGGACCAAGT	ATGCTCAATAAATATGTTAAAAGTAATGCATGAATTCCATTTTTCTG	AAGGGG	AGTAAT	TRUE	FALSE	ENST00000376618.6
68841775	68841916	-1	11	ENSG00000110090	24	165	68841939	68841798	141	0.9729522347976214	1	1	166	26452	CCGCAGCCGGACCCGCCTCAGCCAATCCGCTGCTGCCGGCGTCGGGT	TGCCGCACCTCCGTAGCTGACTCGGTGAGGCCCGGTCGCCCGCGGTG	GCCAAT	TCGGTG	FALSE	FALSE	ENST00000265641.9
68815334	68815487	-1	11	ENSG00000110090	26453	26606	68815510	68815357	153	0.9436025321312105	0.9729522347976214	2	26607	29363	ACATTTTCTCCTTCTCCTTCCAGGTACTCTCTGAAGATGGCAGAAGC	AAAAAGAAGTTCATCAGATTCAAGGTTTTCTGAGATTTGTTGAAATC	CAGGTA	AAGGTT	FALSE	FALSE	ENST00000265641.9
68812437	68812576	-1	11	ENSG00000110090	29364	29503	68812599	68812460	139	0.9169384231728371	0.9436025321312105	3	29504	34301	ACGGCCCGGGTGTCTGTCTTTAGAACGGCATCATCACTGGCGTGTAC	AATCAATCGGACTCTGGAAACGGCGTAAGTAATCCTGTGAAATCTCC	TAGAAC	GGCGTA	FALSE	FALSE	ENST00000265641.9
68807467	68807638	-1	11	ENSG00000110090	34302	34473	68807661	68807490	171	0.8841358143103779	0.9169384231728371	4	34474	37838	CTTGTCTGGGTCTGTCTCCACAGCAACTGCATGTCCAGCCAGACGAA	AGTCGTGCCACCAAGATCTGGATGGTAATTGCGTGTCCCTCTGGCTG	CAGCAA	ATGGTA	FALSE	FALSE	ENST00000265641.9
68804000	68804101	-1	11	ENSG00000110090	37839	37940	68804124	68804023	101	0.8647611739881067	0.8841358143103779	5	37941	42584	AAAATATAATTCTCTCTCTTCAGGGTATGGTCAAGATCTTTTCAGGC	GCTGTCAAAGACACTGTGAACAGGGTAGGTGTGGCTTAGGCCTCACA	CAGGGT	AGGGTA	FALSE	FALSE	ENST00000265641.9
68799218	68799355	-1	11	ENSG00000110090	42585	42722	68799378	68799241	137	0.8384807212737387	0.8647611739881067	6	42723	45006	TTTTTTTCCCCCAATAATCCCAGTATCTACAGTCGGTGAGGCCTCTT	AAATCCTGGTGGGCTACAAATTACGTAAGTCTGTATACACAGTTTTT	CAGTAT	TACGTA	FALSE	FALSE	ENST00000265641.9
68796856	68796933	-1	11	ENSG00000110090	45007	45084	68796956	68796879	77	0.823709955879532	0.8384807212737387	7	45085	47028	TGTCTGGTGTTTGCGCCCACTAGGTGAGCGACTGGTGGGAGGAGTAC	GTGAACAGCAACTATTATGCCATGGTGAGTCCACCCGCCCGGGCTGC	TAGGTG	ATGGTG	FALSE	FALSE	ENST00000265641.9
68794804	68794911	-1	11	ENSG00000110090	47029	47136	68794934	68794827	107	0.8031843468252446	0.823709955879532	8	47137	48537	TCTCCACCTTTGTCGCTTTTCAGGATCTGCTGTATATCCTTCCAACT	CTGGACCGGGAGGAAATCAAACCAGTAGGCAAACAAATTGCTTTAAA	CAGGAT	CCAGTA	FALSE	FALSE	ENST00000265641.9
68793315	68793402	-1	11	ENSG00000110090	48538	48625	68793425	68793338	87	0.7864953002110109	0.8031843468252446	9	48626	56929	TTTGAAATATATTTTTGTTACAGATTCGTCTTTTGGGATCCACGATT	CCCGGATCCCAGGAGAGGAGACAGGTGAGTCAAGCTTCTTCAGGGCC	CAGATT	CAGGTG	FALSE	FALSE	ENST00000265641.9
68784815	68785010	-1	11	ENSG00000110090	56930	57125	68785033	68784838	195	0.7490888164204872	0.7864953002110109	10	57126	59980	TCTCCAACCTGCGGCCGGCTCAGACACCATCCAGCACATGAGAGACA	GGCAGCCCTCACCGCAGGAGACAGGTGCGCAGCCTAGGTCCCTTGTC	CAGACA	CAGGTG	FALSE	FALSE	ENST00000265641.9
68781771	68781959	-1	11	ENSG00000110090	59981	60169	68781982	68781794	188	0.7130251294839823	0.7490888164204872	11	60170	61194	ATCGTATTTCATCTTCACTGCAGAGTTCCCTGGGCCAGGTGTCGTCA	ACTACACGGCCGATGTTACGACAGGTACCGTCCTTACCTTCTGAGAG	CAGAGT	CAGGTA	FALSE	FALSE	ENST00000265641.9
68780640	68780745	-1	11	ENSG00000110090	61195	61300	68780768	68780663	105	0.6928831766737004	0.7130251294839823	12	61301	66507	CCACACATGTGTGTTTCACGTAGGTGGTTTGACAAGTCGTTCACGTT	CCGATCGTGGCCCACCTTTGGGAGGTGAGTTTTCACACTTTTCACTT	TAGGTG	GAGGTG	FALSE	FALSE	ENST00000265641.9
68775316	68775432	-1	11	ENSG00000110090	66508	66624	68775455	68775339	116	0.6706311145213888	0.6928831766737004	13	66625	68510	TAATTTTGTTCTATTTTTGACAGTACGTCATGTCCATTGACAGCCTC	CTGCAGTGGGACATCCCGGGGGAAGTAAGTCCGGATTATCCAACCAT	CAGTAC	GAAGTA	FALSE	FALSE	ENST00000265641.9
68773265	68773429	-1	11	ENSG00000110090	68511	68675	68773452	68773288	164	0.6391713025129484	0.6706311145213888	14	68676	79178	ACCTTTTTCTTCTTTCTCTCAAGTGTCAAGAGGTTATAGAGACCTCC	GCCCTCCAGCTGGCGCACTACAAGGTAAGAACTGACCGCCTAGGGTT	AAGTGT	AAGGTA	FALSE	FALSE	ENST00000265641.9
68762627	68762761	-1	11	ENSG00000110090	79179	79313	68762784	68762650	134	0.6134663341645885	0.6391713025129484	15	79314	80252	CTGAAGTACTTCTCTTTCCCCAGGACATGGGCAAGTTTTGCCTCACA	GCCATGGTGGACCCGGCCCAGACGGTAATGTGCCATCAGGCTGAGGA	CAGGAC	ACGGTA	FALSE	FALSE	ENST00000265641.9
68761535	68761687	-1	11	ENSG00000110090	80253	80405	68761710	68761558	152	0.5843084596201803	0.6134663341645885	16	80406	81601	CCTTCCCACCTTTTGTCACTCAGGTGGAACAGAGGCTGAAGTTGTTC	GTGGAGTCCCCTTTCCTTAAGGAAGTAAGTCTCTTCCACTTCTTCCG	CAGGTG	GAAGTA	FALSE	FALSE	ENST00000265641.9
68760225	68760338	-1	11	ENSG00000110090	81602	81715	68760361	68760248	113	0.5626318818338769	0.5843084596201803	17	81716	82278	CATTTCCCTGTTTCACTCAATAGGTTTTATCTGAGCCTTGGAGATTA	TCCAGCGGAGGGGGCTTTGGACCGGTGAGTGCGGCGGGGCTGGGCGA	TAGGTT	CCGGTG	FALSE	FALSE	ENST00000265641.9
68759569	68759661	-1	11	ENSG00000110090	82279	82371	68759684	68759592	92	0.5449836946096298	0.5626318818338769	18	82372	84209	ATTCAAATTCCCTTGTCCTCCAGGTTGCTGATGACGGCTATGGTGTG	TCCAAGTTCTCTTGCCCTGAGACGGTATGTATGAAAAGAAGTTCCTT	CAGGTT	ACGGTA	FALSE	FALSE	ENST00000265641.9
68754889	68757730	-1	11	ENSG00000110090	84210	87051	68757753	68754912	2841	0	0.5449836946096298	19	87052	87074	TGGTTTTTGTTTTTACATGAAAGGATTCTCATCGCTTTGGAAGGCAC	TAATAAAACATTAACCCCAGTCTACTACAAGATTTGTTTCTGTCTCT	AAGGAT	CTACTA	TRUE	FALSE	ENST00000265641.9
68815334	68815503	-1	11	ENSG00000110090	24	193	68815526	68815357	169	0.9285109983079526	1	1	194	2950	CACGTTCCACTGTGTTACATTTTCTCCTTCTCCTTCCAGGTACTCTC	AAAAAGAAGTTCATCAGATTCAAGGTTTTCTGAGATTTGTTGAAATC	TTTCTC	AAGGTT	FALSE	FALSE	ENST00000539743.5
68812437	68812576	-1	11	ENSG00000110090	2951	3090	68812599	68812460	139	0.8697123519458545	0.9285109983079526	2	3091	7888	ACGGCCCGGGTGTCTGTCTTTAGAACGGCATCATCACTGGCGTGTAC	AATCAATCGGACTCTGGAAACGGCGTAAGTAATCCTGTGAAATCTCC	TAGAAC	GGCGTA	FALSE	FALSE	ENST00000539743.5
68807467	68807638	-1	11	ENSG00000110090	7889	8060	68807661	68807490	171	0.7973773265651438	0.8697123519458545	3	8061	11425	CTTGTCTGGGTCTGTCTCCACAGCAACTGCATGTCCAGCCAGACGAA	AGTCGTGCCACCAAGATCTGGATGGTAATTGCGTGTCCCTCTGGCTG	CAGCAA	ATGGTA	FALSE	FALSE	ENST00000539743.5
68804000	68804101	-1	11	ENSG00000110090	11426	11527	68804124	68804023	101	0.754653130287648	0.7973773265651438	4	11528	16171	AAAATATAATTCTCTCTCTTCAGGGTATGGTCAAGATCTTTTCAGGC	GCTGTCAAAGACACTGTGAACAGGGTAGGTGTGGCTTAGGCCTCACA	CAGGGT	AGGGTA	FALSE	FALSE	ENST00000539743.5
68799218	68799355	-1	11	ENSG00000110090	16172	16309	68799378	68799241	137	0.6967005076142132	0.754653130287648	5	16310	18593	TTTTTTTCCCCCAATAATCCCAGTATCTACAGTCGGTGAGGCCTCTT	AAATCCTGGTGGGCTACAAATTACGTAAGTCTGTATACACAGTTTTT	CAGTAT	TACGTA	FALSE	FALSE	ENST00000539743.5
68796856	68796933	-1	11	ENSG00000110090	18594	18671	68796956	68796879	77	0.6641285956006768	0.6967005076142132	6	18672	20615	TGTCTGGTGTTTGCGCCCACTAGGTGAGCGACTGGTGGGAGGAGTAC	GTGAACAGCAACTATTATGCCATGGTGAGTCCACCCGCCCGGGCTGC	TAGGTG	ATGGTG	FALSE	FALSE	ENST00000539743.5
68794804	68794911	-1	11	ENSG00000110090	20616	20723	68794934	68794827	107	0.6188663282571911	0.6641285956006768	7	20724	22124	TCTCCACCTTTGTCGCTTTTCAGGATCTGCTGTATATCCTTCCAACT	CTGGACCGGGAGGAAATCAAACCAGTAGGCAAACAAATTGCTTTAAA	CAGGAT	CCAGTA	FALSE	FALSE	ENST00000539743.5
68793315	68793402	-1	11	ENSG00000110090	22125	22212	68793425	68793338	87	0.5820642978003384	0.6188663282571911	8	22213	30516	TTTGAAATATATTTTTGTTACAGATTCGTCTTTTGGGATCCACGATT	CCCGGATCCCAGGAGAGGAGACAGGTGAGTCAAGCTTCTTCAGGGCC	CAGATT	CAGGTG	FALSE	FALSE	ENST00000539743.5
68784815	68785010	-1	11	ENSG00000110090	30517	30712	68785033	68784838	195	0.4995769881556683	0.5820642978003384	9	30713	33567	TCTCCAACCTGCGGCCGGCTCAGACACCATCCAGCACATGAGAGACA	GGCAGCCCTCACCGCAGGAGACAGGTGCGCAGCCTAGGTCCCTTGTC	CAGACA	CAGGTG	FALSE	FALSE	ENST00000539743.5
68781771	68781959	-1	11	ENSG00000110090	33568	33756	68781982	68781794	188	0.4200507614213198	0.4995769881556683	10	33757	34781	ATCGTATTTCATCTTCACTGCAGAGTTCCCTGGGCCAGGTGTCGTCA	ACTACACGGCCGATGTTACGACAGGTACCGTCCTTACCTTCTGAGAG	CAGAGT	CAGGTA	FALSE	FALSE	ENST00000539743.5
68780640	68780745	-1	11	ENSG00000110090	34782	34887	68780768	68780663	105	0.3756345177664975	0.4200507614213198	11	34888	40094	CCACACATGTGTGTTTCACGTAGGTGGTTTGACAAGTCGTTCACGTT	CCGATCGTGGCCCACCTTTGGGAGGTGAGTTTTCACACTTTTCACTT	TAGGTG	GAGGTG	FALSE	FALSE	ENST00000539743.5
68775316	68775432	-1	11	ENSG00000110090	40095	40211	68775455	68775339	116	0.3265651438240271	0.3756345177664975	12	40212	42097	TAATTTTGTTCTATTTTTGACAGTACGTCATGTCCATTGACAGCCTC	CTGCAGTGGGACATCCCGGGGGAAGTAAGTCCGGATTATCCAACCAT	CAGTAC	GAAGTA	FALSE	FALSE	ENST00000539743.5
68773265	68773429	-1	11	ENSG00000110090	42098	42262	68773452	68773288	164	0.25719120135363793	0.3265651438240271	13	42263	52765	ACCTTTTTCTTCTTTCTCTCAAGTGTCAAGAGGTTATAGAGACCTCC	GCCCTCCAGCTGGCGCACTACAAGGTAAGAACTGACCGCCTAGGGTT	AAGTGT	AAGGTA	FALSE	FALSE	ENST00000539743.5
68762627	68762761	-1	11	ENSG00000110090	52766	52900	68762784	68762650	134	0.20050761421319796	0.25719120135363793	14	52901	53839	CTGAAGTACTTCTCTTTCCCCAGGACATGGGCAAGTTTTGCCTCACA	GCCATGGTGGACCCGGCCCAGACGGTAATGTGCCATCAGGCTGAGGA	CAGGAC	ACGGTA	FALSE	FALSE	ENST00000539743.5
68761535	68761687	-1	11	ENSG00000110090	53840	53992	68761710	68761558	152	0.13620981387478848	0.20050761421319796	15	53993	55188	CCTTCCCACCTTTTGTCACTCAGGTGGAACAGAGGCTGAAGTTGTTC	GTGGAGTCCCCTTTCCTTAAGGAAGTAAGTCTCTTCCACTTCTTCCG	CAGGTG	GAAGTA	FALSE	FALSE	ENST00000539743.5
68760225	68760338	-1	11	ENSG00000110090	55189	55302	68760361	68760248	113	0.08840947546531308	0.13620981387478848	16	55303	55865	CATTTCCCTGTTTCACTCAATAGGTTTTATCTGAGCCTTGGAGATTA	TCCAGCGGAGGGGGCTTTGGACCGGTGAGTGCGGCGGGGCTGGGCGA	TAGGTT	CCGGTG	FALSE	FALSE	ENST00000539743.5
68759569	68759661	-1	11	ENSG00000110090	55866	55958	68759684	68759592	92	0.04949238578680204	0.08840947546531308	17	55959	57796	ATTCAAATTCCCTTGTCCTCCAGGTTGCTGATGACGGCTATGGTGTG	TCCAAGTTCTCTTGCCCTGAGACGGTATGTATGAAAAGAAGTTCCTT	CAGGTT	ACGGTA	FALSE	FALSE	ENST00000539743.5
68757613	68757730	-1	11	ENSG00000110090	57797	57914	68757753	68757636	117	0	0.04949238578680204	18	57915	57937	TGGTTTTTGTTTTTACATGAAAGGATTCTCATCGCTTTGGAAGGCAC	GGAGCTGCTGGGAAGGAAAACGAGCTCTTCTGATGCAAACCAAATGA	AAGGAT	GAGCTC	TRUE	FALSE	ENST00000539743.5
68799218	68799268	-1	11	ENSG00000110090	24	74	68799291	68799241	50	0.9183006535947712	1	1	75	2358	AAGATTTTGCTGTCGGTCTTGGACCAAGATTACAGTGGTATTTGAAG	AAATCCTGGTGGGCTACAAATTACGTAAGTCTGTATACACAGTTTTT	GGACCA	TACGTA	FALSE	FALSE	ENST00000538994.1
68796856	68796933	-1	11	ENSG00000110090	2359	2436	68796956	68796879	77	0.7924836601307189	0.9183006535947712	2	2437	4380	TGTCTGGTGTTTGCGCCCACTAGGTGAGCGACTGGTGGGAGGAGTAC	GTGAACAGCAACTATTATGCCATGGTGAGTCCACCCGCCCGGGCTGC	TAGGTG	ATGGTG	FALSE	FALSE	ENST00000538994.1
68794804	68794911	-1	11	ENSG00000110090	4381	4488	68794934	68794827	107	0.6176470588235294	0.7924836601307189	3	4489	5889	TCTCCACCTTTGTCGCTTTTCAGGATCTGCTGTATATCCTTCCAACT	CTGGACCGGGAGGAAATCAAACCAGTAGGCAAACAAATTGCTTTAAA	CAGGAT	CCAGTA	FALSE	FALSE	ENST00000538994.1
68793315	68793402	-1	11	ENSG00000110090	5890	5977	68793425	68793338	87	0.47549019607843135	0.6176470588235294	4	5978	13256	TTTGAAATATATTTTTGTTACAGATTCGTCTTTTGGGATCCACGATT	CCCGGATCCCAGGAGAGGAGACAGGTGAGTCAAGCTTCTTCAGGGCC	CAGATT	CAGGTG	FALSE	FALSE	ENST00000538994.1
68785744	68786035	-1	11	ENSG00000110090	13257	13548	68786058	68785767	291	0	0.47549019607843135	5	13549	13571	CATTTATTTGTCTTCCTCACTAGACGATCTGCCTTGATCAGCTGTCA	AATTAATAAAAAGTTACTATACGGATCGAATGCCTATTTACATGGGC	TAGACG	CGGATC	TRUE	FALSE	ENST00000538994.1
68818599	68818692	-1	11	ENSG00000110090	24	117	68818715	68818622	93	0.8165680473372781	1	1	118	3228	TGGCTAATTTTTTATTTTTTTCAGAGACGGGGTTTCGCCATGTTGCC	CCTCCCAAAGTGCTGGGATTACAGGTATGAGCCATCGTGCCTGGCCC	TCAGAG	CAGGTA	FALSE	FALSE	ENST00000565318.5
68815334	68815487	-1	11	ENSG00000110090	3229	3382	68815510	68815357	153	0.514792899408284	0.8165680473372781	2	3383	6139	ACATTTTCTCCTTCTCCTTCCAGGTACTCTCTGAAGATGGCAGAAGC	AAAAAGAAGTTCATCAGATTCAAGGTTTTCTGAGATTTGTTGAAATC	CAGGTA	AAGGTT	FALSE	FALSE	ENST00000565318.5
68812437	68812576	-1	11	ENSG00000110090	6140	6279	68812599	68812460	139	0.2406311637080868	0.514792899408284	3	6280	11077	ACGGCCCGGGTGTCTGTCTTTAGAACGGCATCATCACTGGCGTGTAC	AATCAATCGGACTCTGGAAACGGCGTAAGTAATCCTGTGAAATCTCC	TAGAAC	GGCGTA	FALSE	FALSE	ENST00000565318.5
68807516	68807638	-1	11	ENSG00000110090	11078	11200	68807661	68807539	122	0	0.2406311637080868	4	11201	11223	CTTGTCTGGGTCTGTCTCCACAGCAACTGCATGTCCAGCCAGACGAA	AGTGCTGCTCTCCTACCACGGGTGGATGTTCACTGAGCACGGCAAGA	CAGCAA	GTGGAT	TRUE	FALSE	ENST00000565318.5
68839552	68839684	-1	11	ENSG00000110090	24	156	68839707	68839575	132	0.7333333333333334	1	1	157	24220	AGGCTTCACAGTGAGCCCCTTTTAGACGCGCCCTGGGCTCTTGAGCG	AGGGCTCGACCTTCCCACGGAGAGGTGCGTTGCATTTCTCCCGCTGT	TTTAGA	GAGGTG	FALSE	FALSE	ENST00000569129.5
68815334	68815487	-1	11	ENSG00000110090	24221	24374	68815510	68815357	153	0.4242424242424242	0.7333333333333334	2	24375	27131	ACATTTTCTCCTTCTCCTTCCAGGTACTCTCTGAAGATGGCAGAAGC	AAAAAGAAGTTCATCAGATTCAAGGTTTTCTGAGATTTGTTGAAATC	CAGGTA	AAGGTT	FALSE	FALSE	ENST00000569129.5
68812437	68812576	-1	11	ENSG00000110090	27132	27271	68812599	68812460	139	0.14343434343434347	0.4242424242424242	3	27272	32069	ACGGCCCGGGTGTCTGTCTTTAGAACGGCATCATCACTGGCGTGTAC	AATCAATCGGACTCTGGAAACGGCGTAAGTAATCCTGTGAAATCTCC	TAGAAC	GGCGTA	FALSE	FALSE	ENST00000569129.5
68807567	68807638	-1	11	ENSG00000110090	32070	32141	68807661	68807590	71	0	0.14343434343434347	4	32142	32164	CTTGTCTGGGTCTGTCTCCACAGCAACTGCATGTCCAGCCAGACGAA	TGGCACCGGCCTGTGGGTGGCCCTCATCGTCACCATGCGCTACTCCC	CAGCAA	CCTCAT	TRUE	FALSE	ENST00000569129.5
68844145	68844410	-1	11	ENSG00000110090	24	289	68844433	68844168	265	0.5233812949640289	1	1	290	28946	AGAATCTGTAAAAAACAAGGCTTGAGAAAGATTACTCTAGTTTCAGA	GAGAGCCCGGCCACCATGGCACAGGTGAGCGTGGCGCCTCGGCGTCC	CTTGAG	CAGGTG	FALSE	FALSE	ENST00000561996.1
68815334	68815487	-1	11	ENSG00000110090	28947	29100	68815510	68815357	153	0.24820143884892087	0.5233812949640289	2	29101	31857	ACATTTTCTCCTTCTCCTTCCAGGTACTCTCTGAAGATGGCAGAAGC	AAAAAGAAGTTCATCAGATTCAAGGTTTTCTGAGATTTGTTGAAATC	CAGGTA	AAGGTT	FALSE	FALSE	ENST00000561996.1
68812438	68812576	-1	11	ENSG00000110090	31858	31996	68812599	68812461	138	0	0.24820143884892087	3	31997	32019	ACGGCCCGGGTGTCTGTCTTTAGAACGGCATCATCACTGGCGTGTAC	AAATCAATCGGACTCTGGAAACGGCGTAAGTAATCCTGTGAAATCTC	TAGAAC	CGGCGT	TRUE	FALSE	ENST00000561996.1
68903723	68903786	-1	11	ENSG00000197345	24	87	68903809	68903746	63	0.9038167938931297	1	1	88	3204	TGGCAGCATCTTCCCTGACGGTCACCTTAGGGCGGCTGGCGTCCGCG	TGAGACCTTCGGGGCCCGGAGCAGGTGAGACCTGGGATATGGGAGGA	GTCACC	CAGGTG	FALSE	FALSE	ENST00000450904.6
68900535	68900605	-1	11	ENSG00000197345	3205	3275	68900628	68900558	70	0.7969465648854962	0.9038167938931297	2	3276	5797	CTGTGTTTCTCTTCTTCCCTCAGCCTCCCTTTGGTCTGCTTCTCGAA	TATCTACCAGGGTAATATCAAAATGTGGGTTTTGGTGCCTCTTTTCC	CAGCCT	AATGTG	FALSE	FALSE	ENST00000450904.6
68897927	68898012	-1	11	ENSG00000197345	5798	5883	68898035	68897950	85	0.667175572519084	0.7969465648854962	3	5884	7131	TGTCTACGAAATGTGTTTTACAGATATGTTCCTAAAACATCCCTGAG	TTGAGGAGACCAGACACCATGCAGGTAAGACCTCCCTGGGAGACAGA	CAGATA	CAGGTA	FALSE	FALSE	ENST00000450904.6
68896515	68896678	-1	11	ENSG00000197345	7132	7295	68896701	68896538	163	0.41832061068702286	0.667175572519084	4	7296	10354	CACCCACCCGCCTTCCCCTGCAGAGGTCGTGAAGAAGGTGAATGAGA	GGAGAGAGAATTCGACTGGAGAAGGTGAGACCACCGAGCTTCTCTGG	CAGAGG	AAGGTG	FALSE	FALSE	ENST00000450904.6
68893403	68893455	-1	11	ENSG00000197345	10355	10407	68893478	68893426	52	0.3389312977099237	0.41832061068702286	5	10408	10816	AACACACCTGTTGAATTTTTCAGGTCCTGCTGGTTGGGGCAGACAAC	GCTGCTTGGCAAGCCACTCCTCGGGTAATGGCTGTGAAGTGCTGGGC	CAGGTC	CGGGTA	FALSE	FALSE	ENST00000450904.6
68892890	68892993	-1	11	ENSG00000197345	10817	10920	68893016	68892913	103	0.1816793893129771	0.3389312977099237	6	10921	12414	TTGTTGATTTTTCTTCCTTCTAGAAAGGATCTTGTTCGAGTAGAAGC	GGAAAAACTTCAAGAAGAAAAGAAGTAAGTTAGAGAAAGTACCGCTG	TAGAAA	GAAGTA	FALSE	FALSE	ENST00000450904.6
68891276	68891395	-1	11	ENSG00000197345	12415	12534	68891418	68891299	119	0	0.1816793893129771	7	12535	12557	GCCTGTGACATCCTTTCTTTCAGTCGTCACGACCCCGCAGACTGTCC	ATAAACTCCTGCTTCCCAAGGAGACCAGGTTTCTGTGTTCTGGTTTA	CAGTCG	AGACCA	TRUE	FALSE	ENST00000450904.6
68903723	68903820	-1	11	ENSG00000197345	24	121	68903843	68903746	97	0.856508875739645	1	1	122	3238	GCGTCGTTTCCGTTTCCGGCCGAGGCTGCGGCCATGGCAGCATCTTC	TGAGACCTTCGGGGCCCGGAGCAGGTGAGACCTGGGATATGGGAGGA	CGAGGC	CAGGTG	FALSE	FALSE	ENST00000362034.6
68900548	68900605	-1	11	ENSG00000197345	3239	3296	68900628	68900571	57	0.7721893491124261	0.856508875739645	2	3297	5831	CTGTGTTTCTCTTCTTCCCTCAGCCTCCCTTTGGTCTGCTTCTCGAA	ACAGAGCACTTCATATCTACCAGGGTAATATCAAAATGTGGGTTTTG	CAGCCT	AGGGTA	FALSE	FALSE	ENST00000362034.6
68897927	68898012	-1	11	ENSG00000197345	5832	5917	68898035	68897950	85	0.6464497041420119	0.7721893491124261	3	5918	7165	TGTCTACGAAATGTGTTTTACAGATATGTTCCTAAAACATCCCTGAG	TTGAGGAGACCAGACACCATGCAGGTAAGACCTCCCTGGGAGACAGA	CAGATA	CAGGTA	FALSE	FALSE	ENST00000362034.6
68896515	68896678	-1	11	ENSG00000197345	7166	7329	68896701	68896538	163	0.4053254437869822	0.6464497041420119	4	7330	10388	CACCCACCCGCCTTCCCCTGCAGAGGTCGTGAAGAAGGTGAATGAGA	GGAGAGAGAATTCGACTGGAGAAGGTGAGACCACCGAGCTTCTCTGG	CAGAGG	AAGGTG	FALSE	FALSE	ENST00000362034.6
68893403	68893455	-1	11	ENSG00000197345	10389	10441	68893478	68893426	52	0.32840236686390534	0.4053254437869822	5	10442	10850	AACACACCTGTTGAATTTTTCAGGTCCTGCTGGTTGGGGCAGACAAC	GCTGCTTGGCAAGCCACTCCTCGGGTAATGGCTGTGAAGTGCTGGGC	CAGGTC	CGGGTA	FALSE	FALSE	ENST00000362034.6
68892890	68892993	-1	11	ENSG00000197345	10851	10954	68893016	68892913	103	0.17603550295857984	0.32840236686390534	6	10955	12448	TTGTTGATTTTTCTTCCTTCTAGAAAGGATCTTGTTCGAGTAGAAGC	GGAAAAACTTCAAGAAGAAAAGAAGTAAGTTAGAGAAAGTACCGCTG	TAGAAA	GAAGTA	FALSE	FALSE	ENST00000362034.6
68891276	68891395	-1	11	ENSG00000197345	12449	12568	68891418	68891299	119	0	0.17603550295857984	7	12569	12591	GCCTGTGACATCCTTTCTTTCAGTCGTCACGACCCCGCAGACTGTCC	ATAAACTCCTGCTTCCCAAGGAGACCAGGTTTCTGTGTTCTGGTTTA	CAGTCG	AGACCA	TRUE	FALSE	ENST00000362034.6
68903723	68903835	-1	11	ENSG00000197345	24	136	68903858	68903746	112	0.950812472551603	1	1	137	3253	TTACGCACGCGGTTCGCGTCGTTTCCGTTTCCGGCCGAGGCTGCGGC	TGAGACCTTCGGGGCCCGGAGCAGGTGAGACCTGGGATATGGGAGGA	GTTTCC	CAGGTG	FALSE	FALSE	ENST00000565125.5
68900535	68900605	-1	11	ENSG00000197345	3254	3324	68900628	68900558	70	0.9200702678963548	0.950812472551603	2	3325	5846	CTGTGTTTCTCTTCTTCCCTCAGCCTCCCTTTGGTCTGCTTCTCGAA	TATCTACCAGGGTAATATCAAAATGTGGGTTTTGGTGCCTCTTTTCC	CAGCCT	AATGTG	FALSE	FALSE	ENST00000565125.5
68897927	68898012	-1	11	ENSG00000197345	5847	5932	68898035	68897950	85	0.8827404479578392	0.9200702678963548	3	5933	7180	TGTCTACGAAATGTGTTTTACAGATATGTTCCTAAAACATCCCTGAG	TTGAGGAGACCAGACACCATGCAGGTAAGACCTCCCTGGGAGACAGA	CAGATA	CAGGTA	FALSE	FALSE	ENST00000565125.5
68896515	68896678	-1	11	ENSG00000197345	7181	7344	68896701	68896538	163	0.8111550285463329	0.8827404479578392	4	7345	10403	CACCCACCCGCCTTCCCCTGCAGAGGTCGTGAAGAAGGTGAATGAGA	GGAGAGAGAATTCGACTGGAGAAGGTGAGACCACCGAGCTTCTCTGG	CAGAGG	AAGGTG	FALSE	FALSE	ENST00000565125.5
68893322	68893455	-1	11	ENSG00000197345	10404	10537	68893478	68893345	133	0.7527448397013614	0.8111550285463329	5	10538	10865	AACACACCTGTTGAATTTTTCAGGTCCTGCTGGTTGGGGCAGACAAC	GTGGTCACAGTGCAATTAGGCCAGGTGGGGAGTTGCATTCATATTCT	CAGGTC	CAGGTG	FALSE	FALSE	ENST00000565125.5
68891279	68892993	-1	11	ENSG00000197345	10866	12580	68893016	68891302	1714	0	0.7527448397013614	6	12581	12603	TTGTTGATTTTTCTTCCTTCTAGAAAGGATCTTGTTCGAGTAGAAGC	AAAATAAACTCCTGCTTCCCAAGGAGACCAGGTTTCTGTGTTCTGGT	TAGAAA	AGGAGA	TRUE	FALSE	ENST00000565125.5
68903723	68903827	-1	11	ENSG00000197345	24	128	68903850	68903746	104	0.8626155878467635	1	1	129	3245	GCGGTTCGCGTCGTTTCCGTTTCCGGCCGAGGCTGCGGCCATGGCAG	TGAGACCTTCGGGGCCCGGAGCAGGTGAGACCTGGGATATGGGAGGA	TTCCGG	CAGGTG	FALSE	FALSE	ENST00000541279.1
68900548	68900605	-1	11	ENSG00000197345	3246	3303	68900628	68900571	57	0.7873183619550859	0.8626155878467635	2	3304	5838	CTGTGTTTCTCTTCTTCCCTCAGCCTCCCTTTGGTCTGCTTCTCGAA	ACAGAGCACTTCATATCTACCAGGGTAATATCAAAATGTGGGTTTTG	CAGCCT	AGGGTA	FALSE	FALSE	ENST00000541279.1
68897927	68898012	-1	11	ENSG00000197345	5839	5924	68898035	68897950	85	0.6750330250990753	0.7873183619550859	3	5925	7172	TGTCTACGAAATGTGTTTTACAGATATGTTCCTAAAACATCCCTGAG	TTGAGGAGACCAGACACCATGCAGGTAAGACCTCCCTGGGAGACAGA	CAGATA	CAGGTA	FALSE	FALSE	ENST00000541279.1
68896515	68896678	-1	11	ENSG00000197345	7173	7336	68896701	68896538	163	0.45970937912813736	0.6750330250990753	4	7337	10395	CACCCACCCGCCTTCCCCTGCAGAGGTCGTGAAGAAGGTGAATGAGA	GGAGAGAGAATTCGACTGGAGAAGGTGAGACCACCGAGCTTCTCTGG	CAGAGG	AAGGTG	FALSE	FALSE	ENST00000541279.1
68893322	68893455	-1	11	ENSG00000197345	10396	10529	68893478	68893345	133	0.2840158520475562	0.45970937912813736	5	10530	10857	AACACACCTGTTGAATTTTTCAGGTCCTGCTGGTTGGGGCAGACAAC	GTGGTCACAGTGCAATTAGGCCAGGTGGGGAGTTGCATTCATATTCT	CAGGTC	CAGGTG	FALSE	FALSE	ENST00000541279.1
68892890	68892993	-1	11	ENSG00000197345	10858	10961	68893016	68892913	103	0.14795244385733153	0.2840158520475562	6	10962	12455	TTGTTGATTTTTCTTCCTTCTAGAAAGGATCTTGTTCGAGTAGAAGC	GGAAAAACTTCAAGAAGAAAAGAAGTAAGTTAGAGAAAGTACCGCTG	TAGAAA	GAAGTA	FALSE	FALSE	ENST00000541279.1
68891283	68891395	-1	11	ENSG00000197345	12456	12568	68891418	68891306	112	0	0.14795244385733153	7	12569	12591	GCCTGTGACATCCTTTCTTTCAGTCGTCACGACCCCGCAGACTGTCC	GATAAAAATAAACTCCTGCTTCCCAAGGAGACCAGGTTTCTGTGTTC	CAGTCG	CCCAAG	TRUE	FALSE	ENST00000541279.1
68903723	68903778	-1	11	ENSG00000197345	24	79	68903801	68903746	55	0.9406047516198704	1	1	80	3196	TCTTCCCTGACGGTCACCTTAGGGCGGCTGGCGTCCGCGTGCAGCCA	TGAGACCTTCGGGGCCCGGAGCAGGTGAGACCTGGGATATGGGAGGA	AGGGCG	CAGGTG	FALSE	FALSE	ENST00000567045.5
68900535	68900605	-1	11	ENSG00000197345	3197	3267	68900628	68900558	70	0.8650107991360692	0.9406047516198704	2	3268	5789	CTGTGTTTCTCTTCTTCCCTCAGCCTCCCTTTGGTCTGCTTCTCGAA	TATCTACCAGGGTAATATCAAAATGTGGGTTTTGGTGCCTCTTTTCC	CAGCCT	AATGTG	FALSE	FALSE	ENST00000567045.5
68897927	68898012	-1	11	ENSG00000197345	5790	5875	68898035	68897950	85	0.7732181425485961	0.8650107991360692	3	5876	7123	TGTCTACGAAATGTGTTTTACAGATATGTTCCTAAAACATCCCTGAG	TTGAGGAGACCAGACACCATGCAGGTAAGACCTCCCTGGGAGACAGA	CAGATA	CAGGTA	FALSE	FALSE	ENST00000567045.5
68896515	68896678	-1	11	ENSG00000197345	7124	7287	68896701	68896538	163	0.5971922246220303	0.7732181425485961	4	7288	10346	CACCCACCCGCCTTCCCCTGCAGAGGTCGTGAAGAAGGTGAATGAGA	GGAGAGAGAATTCGACTGGAGAAGGTGAGACCACCGAGCTTCTCTGG	CAGAGG	AAGGTG	FALSE	FALSE	ENST00000567045.5
68893403	68893455	-1	11	ENSG00000197345	10347	10399	68893478	68893426	52	0.541036717062635	0.5971922246220303	5	10400	10808	AACACACCTGTTGAATTTTTCAGGTCCTGCTGGTTGGGGCAGACAAC	GCTGCTTGGCAAGCCACTCCTCGGGTAATGGCTGTGAAGTGCTGGGC	CAGGTC	CGGGTA	FALSE	FALSE	ENST00000567045.5
68892492	68892993	-1	11	ENSG00000197345	10809	11310	68893016	68892515	501	0	0.541036717062635	6	11311	11333	TTGTTGATTTTTCTTCCTTCTAGAAAGGATCTTGTTCGAGTAGAAGC	ACCTCGCTCCCCTTCTCCTCCACCCTCCGCGCGTGACCCCACCTCGC	TAGAAA	ACCCTC	TRUE	FALSE	ENST00000567045.5
68903723	68903814	-1	11	ENSG00000197345	24	115	68903837	68903746	91	0.8597842835130971	1	1	116	5825	TTTCCGTTTCCGGCCGAGGCTGCGGCCATGGCAGCATCTTCCCTGAC	TGAGACCTTCGGGGCCCGGAGCAGGTGAGACCTGGGATATGGGAGGA	TGCGGC	CAGGTG	FALSE	FALSE	ENST00000544567.5
68897927	68898012	-1	11	ENSG00000197345	5826	5911	68898035	68897950	85	0.728813559322034	0.8597842835130971	2	5912	6999	TGTCTACGAAATGTGTTTTACAGATATGTTCCTAAAACATCCCTGAG	TTGAGGAGACCAGACACCATGCAGGTAAGACCTCCCTGGGAGACAGA	CAGATA	CAGGTA	FALSE	FALSE	ENST00000544567.5
68896515	68896838	-1	11	ENSG00000197345	7e3	7323	68896861	68896538	323	0.23112480739599384	0.728813559322034	3	7324	10382	TGTGCCTGCCCTTGTGCCTGCAGGGGGTGGAGCAGGGGCTGGGCCGC	GGAGAGAGAATTCGACTGGAGAAGGTGAGACCACCGAGCTTCTCTGG	CAGGGG	AAGGTG	FALSE	FALSE	ENST00000544567.5
68893403	68893455	-1	11	ENSG00000197345	10383	10435	68893478	68893426	52	0.1510015408320493	0.23112480739599384	4	10436	10844	AACACACCTGTTGAATTTTTCAGGTCCTGCTGGTTGGGGCAGACAAC	GCTGCTTGGCAAGCCACTCCTCGGGTAATGGCTGTGAAGTGCTGGGC	CAGGTC	CGGGTA	FALSE	FALSE	ENST00000544567.5
68892895	68892993	-1	11	ENSG00000197345	10845	10943	68893016	68892918	98	0	0.1510015408320493	5	10944	10966	TTGTTGATTTTTCTTCCTTCTAGAAAGGATCTTGTTCGAGTAGAAGC	GAAAAGGAAAAACTTCAAGAAGAAAAGAAGTAAGTTAGAGAAAGTAC	TAGAAA	GAAAAG	TRUE	FALSE	ENST00000544567.5
68903723	68903832	-1	11	ENSG00000197345	24	133	68903855	68903746	109	0.8014571948998178	1	1	134	3250	CGCACGCGGTTCGCGTCGTTTCCGTTTCCGGCCGAGGCTGCGGCCAT	TGAGACCTTCGGGGCCCGGAGCAGGTGAGACCTGGGATATGGGAGGA	TCCGTT	CAGGTG	FALSE	FALSE	ENST00000541265.1
68900535	68900605	-1	11	ENSG00000197345	3251	3321	68900628	68900558	70	0.6739526411657559	0.8014571948998178	2	3322	5843	CTGTGTTTCTCTTCTTCCCTCAGCCTCCCTTTGGTCTGCTTCTCGAA	TATCTACCAGGGTAATATCAAAATGTGGGTTTTGGTGCCTCTTTTCC	CAGCCT	AATGTG	FALSE	FALSE	ENST00000541265.1
68897927	68898012	-1	11	ENSG00000197345	5844	5929	68898035	68897950	85	0.5191256830601093	0.6739526411657559	3	5930	7177	TGTCTACGAAATGTGTTTTACAGATATGTTCCTAAAACATCCCTGAG	TTGAGGAGACCAGACACCATGCAGGTAAGACCTCCCTGGGAGACAGA	CAGATA	CAGGTA	FALSE	FALSE	ENST00000541265.1
68896469	68896678	-1	11	ENSG00000197345	7178	7387	68896701	68896492	209	0.13843351548269578	0.5191256830601093	4	7388	10400	CACCCACCCGCCTTCCCCTGCAGAGGTCGTGAAGAAGGTGAATGAGA	GATATTCAGGGACTCAGCCACCAAGTATGTAATCTCCACGCCCCAGC	CAGAGG	CAAGTA	FALSE	FALSE	ENST00000541265.1
68893403	68893455	-1	11	ENSG00000197345	10401	10453	68893478	68893426	52	0.04371584699453557	0.13843351548269578	5	10454	10862	AACACACCTGTTGAATTTTTCAGGTCCTGCTGGTTGGGGCAGACAAC	GCTGCTTGGCAAGCCACTCCTCGGGTAATGGCTGTGAAGTGCTGGGC	CAGGTC	CGGGTA	FALSE	FALSE	ENST00000541265.1
68892969	68892993	-1	11	ENSG00000197345	10863	10887	68893016	68892992	24	0	0.04371584699453557	6	10888	10910	TTGTTGATTTTTCTTCCTTCTAGAAAGGATCTTGTTCGAGTAGAAGC	AAGGATCTTGTTCGAGTAGAAGCCACAGTCATTGAAAAGACAGAATC	TAGAAA	GCCACA	TRUE	FALSE	ENST00000541265.1
68903842	68904038	1	11	ENSG00000132740	24	220	68903819	68904015	196	0.9503294475418145	1	1	221	2250	CCTCGGCCGGAAACGGAAACGACGCGAACCGCGTGCGTAACGCACGG	AGACGCGGAGGTGGAGGAGCGCAGGTACGGGAGGCCGCCGGCGCCGC	GACGCG	CAGGTA	FALSE	FALSE	ENST00000255078.7
68906069	68906238	1	11	ENSG00000132740	2251	2420	68906046	68906215	169	0.90750126710593	0.9503294475418145	2	2421	4326	CATCAATACCGGGTGTCTTCCAGGTCCTGGCAGGAGAACATCTCTCT	TTCCCAGTAACAGCTTTACTTCTGGTGTGTGCGTATTGACCTAGACA	CAGGTC	CTGGTG	FALSE	FALSE	ENST00000255078.7
68908145	68908337	1	11	ENSG00000132740	4327	4519	68908122	68908314	192	0.8588443993917891	0.90750126710593	3	4520	4715	TCACTGAGTCTTTGTTTTTGCAGGTGATATCGTGGGCCTGTACGATG	TGTCACTTACAGGCGACTGAAAAAGTAAGTGGATGGGACTGGAAATC	CAGGTG	AAAGTA	FALSE	FALSE	ENST00000255078.7
68908534	68908631	1	11	ENSG00000132740	4716	4813	68908511	68908608	97	0.8342625443487075	0.8588443993917891	4	4814	7621	ATTTTAGTTTTCTCCCTTGGCAGAGCCCTGATTGCTCTAAAGAAGTA	CTCCCAGTCCTGCCAGTGAAATACGTAAGAACTTCTGAGTTTTCTTT	CAGAGC	TACGTA	FALSE	FALSE	ENST00000255078.7
68911440	68911603	1	11	ENSG00000132740	7622	7785	68911417	68911580	163	0.79295489102889	0.8342625443487075	5	7786	11004	TCACGCTGCTGCTTCTTCCACAGACCCGCTGACATTCTTCAACACCT	CAAGCTGTGAAACAAGGCTTAAAGGTGGGCAGTGCATGCCACTTCCC	CAGACC	AAGGTG	FALSE	FALSE	ENST00000255078.7
68914823	68915023	1	11	ENSG00000132740	11005	11205	68914800	68915e3	200	0.7422706538266599	0.79295489102889	6	11206	13917	AGATCCTAACTTGCGGTTCCCAGGTTCTGTGCTGCGCCCCCTCCAAC	AGGAAGGACATCGACCAGGTCTTTGTAGGTGTCATGGCCAGTGTCCA	CAGGTT	TTTGTA	FALSE	FALSE	ENST00000255078.7
68917736	68917883	1	11	ENSG00000132740	13918	14065	68917713	68917860	147	0.7050177394830208	0.7422706538266599	7	14066	25364	ATCTCCTTTGTTTTTCTTTATAGGTGAAAAACAAAAAGACCCAGGAT	ACGTGGTCCTTGCAACAAACACAGGTGAGGGGGCGTCTCCATCCTGC	TAGGTG	CAGGTG	FALSE	FALSE	ENST00000255078.7
68929183	68929357	1	11	ENSG00000132740	25365	25539	68929160	68929334	174	0.6609224531170805	0.7050177394830208	8	25540	29480	TCCCGGCTCCCTGTTTCCACCAGGTGCGTCTGCCGATGGCCCCCTGA	GCCCCCCACCACAGTCTCTCACAAGTAAGACCCCTTTGCCTCACATG	CAGGTG	CAAGTA	FALSE	FALSE	ENST00000255078.7
68933299	68933481	1	11	ENSG00000132740	29481	29663	68933276	68933458	182	0.6147997972630512	0.6609224531170805	9	29664	29976	CCCTTTCTCCCTCCTGGGCGCAGGGCTGCGCTGGCAGGACTGTCACT	TTCCGTGGCAAGGCACCTCCTGAGGTGAGTAGCTCGGCACCACCCGC	CAGGGC	GAGGTG	FALSE	FALSE	ENST00000255078.7
68933795	68933913	1	11	ENSG00000132740	29977	30095	68933772	68933890	118	0.5848960973137354	0.6147997972630512	10	30096	30645	CTCCCTCTCTGCCTGTGTGCCAGGGACCTCCCAGGTGTGGCTGCCAC	ACGAACAGTCGAAAGGGAACCCTGGTGAGCTTGCTTGCAGATGGCCA	CAGGGA	CTGGTG	FALSE	FALSE	ENST00000255078.7
68934464	68934558	1	11	ENSG00000132740	30646	30740	68934441	68934535	94	0.5610745058286872	0.5848960973137354	11	30741	31480	ACCCGTTCTTTCTTTCCCTCCAGGCGAAGTCCGCCTCGTCAGTTTGC	GTGGTCTCGCCATACAACCTCCAGGTACGAGGGTTTCCTTTTGTCCC	CAGGCG	CAGGTA	FALSE	FALSE	ENST00000255078.7
68935299	68935422	1	11	ENSG00000132740	31481	31604	68935276	68935399	123	0.5299036999493157	0.5610745058286872	12	31605	32418	CCACAGCCCGGCTGGTGTTTCAGGTGGACCTGCTCAGACAGAGCCTT	CCTTCGTCAGATCCAACAGGAAAGGTACGGAGCCCTCGCCAGAGTCC	CAGGTG	AAGGTA	FALSE	FALSE	ENST00000255078.7
68936237	68937091	1	11	ENSG00000132740	32419	33273	68936214	68937068	854	0.3134820070957932	0.5299036999493157	13	33274	34363	CACTCCCCTCTGGCCTTTTGTAGGTGAAGTTGGTTTTCTTGCTGAGG	AAAAGAAAAAGAAAAAAGCCAAAGGTAAGTCAACTAATAAGAACTTG	TAGGTG	AAGGTA	FALSE	FALSE	ENST00000255078.7
68938182	68938354	1	11	ENSG00000132740	34364	34536	68938159	68938331	172	0.2698935631018753	0.3134820070957932	14	34537	35715	TGAGTGACGCGGGTCTTCTCCAGGACATCCGGCCACAGATCTGCCCA	TGCCTCAGCCACCACCTGCCCGAGGTATGTCGGCCTCCCCTCCTGCG	CAGGAC	GAGGTA	FALSE	FALSE	ENST00000255078.7
68939534	68940599	1	11	ENSG00000132740	35716	36781	68939511	68940576	1065	0	0.2698935631018753	15	36782	36804	AGTGATTCTTGTGTCCTCCCCAGATCCATGGCTGCGGTGAGAGGGCT	AAATTAAATGAAAACGTTGCACACTGCCCCAGTGTGTCTGCTGCGGG	CAGATC	CACTGC	TRUE	FALSE	ENST00000255078.7
68903891	68904038	1	11	ENSG00000132740	24	171	68903868	68904015	147	0.6905263157894737	1	1	172	4277	CCGGCGGGGAACACCGGTCCGCTGTAACACCGGCCCGGCGCAGAAGC	AGACGCGGAGGTGGAGGAGCGCAGGTACGGGAGGCCGCCGGCGCCGC	GCTGTA	CAGGTA	FALSE	FALSE	ENST00000544541.1
68908145	68908337	1	11	ENSG00000132740	4278	4470	68908122	68908314	192	0.2863157894736842	0.6905263157894737	2	4471	4666	TCACTGAGTCTTTGTTTTTGCAGGTGATATCGTGGGCCTGTACGATG	TGTCACTTACAGGCGACTGAAAAAGTAAGTGGATGGGACTGGAAATC	CAGGTG	AAAGTA	FALSE	FALSE	ENST00000544541.1
68908534	68908631	1	11	ENSG00000132740	4667	4764	68908511	68908608	97	0.08210526315789479	0.2863157894736842	3	4765	7572	ATTTTAGTTTTCTCCCTTGGCAGAGCCCTGATTGCTCTAAAGAAGTA	CTCCCAGTCCTGCCAGTGAAATACGTAAGAACTTCTGAGTTTTCTTT	CAGAGC	TACGTA	FALSE	FALSE	ENST00000544541.1
68911440	68911479	1	11	ENSG00000132740	7573	7612	68911417	68911456	39	0	0.08210526315789479	4	7613	7635	TCACGCTGCTGCTTCTTCCACAGACCCGCTGACATTCTTCAACACCT	CAACACCTGCCTGGACACCTCCCAGAAAGAAGCGGTTTTATTTGCGC	CAGACC	CCAGAA	TRUE	FALSE	ENST00000544541.1
68903897	68904038	1	11	ENSG00000132740	24	165	68903874	68904015	141	0.8192307692307692	1	1	166	2195	GGGAACACCGGTCCGCTGTAACACCGGCCCGGCGCAGAAGCGGGACG	AGACGCGGAGGTGGAGGAGCGCAGGTACGGGAGGCCGCCGGCGCCGC	ACACCG	CAGGTA	FALSE	FALSE	ENST00000539224.1
68906069	68906238	1	11	ENSG00000132740	2196	2365	68906046	68906215	169	0.6025641025641026	0.8192307692307692	2	2366	4271	CATCAATACCGGGTGTCTTCCAGGTCCTGGCAGGAGAACATCTCTCT	TTCCCAGTAACAGCTTTACTTCTGGTGTGTGCGTATTGACCTAGACA	CAGGTC	CTGGTG	FALSE	FALSE	ENST00000539224.1
68908145	68908337	1	11	ENSG00000132740	4272	4464	68908122	68908314	192	0.35641025641025637	0.6025641025641026	3	4465	7566	TCACTGAGTCTTTGTTTTTGCAGGTGATATCGTGGGCCTGTACGATG	TGTCACTTACAGGCGACTGAAAAAGTAAGTGGATGGGACTGGAAATC	CAGGTG	AAAGTA	FALSE	FALSE	ENST00000539224.1
68911440	68911603	1	11	ENSG00000132740	7567	7730	68911417	68911580	163	0.14743589743589747	0.35641025641025637	4	7731	10949	TCACGCTGCTGCTTCTTCCACAGACCCGCTGACATTCTTCAACACCT	CAAGCTGTGAAACAAGGCTTAAAGGTGGGCAGTGCATGCCACTTCCC	CAGACC	AAGGTG	FALSE	FALSE	ENST00000539224.1
68914823	68914938	1	11	ENSG00000132740	10950	11065	68914800	68914915	115	0	0.14743589743589747	5	11066	11088	AGATCCTAACTTGCGGTTCCCAGGTTCTGTGCTGCGCCCCCTCCAAC	TGCCCGCCTCCTGGAGTCCATTCAGCAGCACTCCCTGGATGCGGTTT	CAGGTT	TCAGCA	TRUE	FALSE	ENST00000539224.1
68903926	68904038	1	11	ENSG00000132740	24	136	68903903	68904015	112	0.7637130801687764	1	1	137	2166	CGGCGCAGAAGCGGGACGTCGGCTTCTAGGGGCCCAGGCCGGCGGCG	AGACGCGGAGGTGGAGGAGCGCAGGTACGGGAGGCCGCCGGCGCCGC	GGCTTC	CAGGTA	FALSE	FALSE	ENST00000545146.1
68906069	68906384	1	11	ENSG00000132740	2167	2482	68906046	68906361	315	0.09915611814345993	0.7637130801687764	2	2483	4242	CATCAATACCGGGTGTCTTCCAGGTCCTGGCAGGAGAACATCTCTCT	TTAATCAGAAGTCCAACAATTGATGTGGGTTTTAGTTGTCTAGATCA	CAGGTC	GATGTG	FALSE	FALSE	ENST00000545146.1
68908145	68908192	1	11	ENSG00000132740	4243	4290	68908122	68908169	47	0	0.09915611814345993	3	4291	4313	TCACTGAGTCTTTGTTTTTGCAGGTGATATCGTGGGCCTGTACGATG	CTGCTAATGAGGGCAGTCAGCTGGCCACTGGGATCTTGACCCGGGTC	CAGGTG	TGGCCA	TRUE	FALSE	ENST00000545146.1
68980021	68980986	-1	11	ENSG00000172938	24	989	68981009	68980044	965	0	1	1	990	1012	TGGTACATCTTCCTCTCGTAGGGATGAACCAGACTTTGAATAGCAGT	GGCACCAATGAGATGGGGGCTTGAGAGCCGCCCACAGGTGCTTCCCA	GGGATG	TGAGAG	TRUE	FALSE	ENST00000309106.3
69013083	69013382	-1	11	ENSG00000172935	24	323	69013405	69013106	299	0.8688021061869241	1	1	324	3437	AGTTCCCGGTGGGGCTCTGGGGGGGGCTCCTGAGCGGGGCATTCCTT	CTCGGCGGATCAGGACAGCTGCAGGTAGCTCCAGGGGCCCAGGGTCC	GGGGGG	CAGGTA	FALSE	FALSE	ENST00000441623.1
69009854	69009968	-1	11	ENSG00000172935	3438	3552	69009991	69009877	114	0.8187801667397981	0.8688021061869241	2	3553	7144	GTCCTCATCCACCCTCTCTCTGGGCTTCTGCCAGGTGGGTGTGCAGA	GCCCATCCCGGCAACAGGAACAAGGTAAGTGCCACAGGCGGAGGGCC	TGGGCT	AAGGTA	FALSE	FALSE	ENST00000441623.1
69004395	69006261	-1	11	ENSG00000172935	7145	9011	69006284	69004418	1866	0	0.8187801667397981	3	9012	9034	TGTCCCTCTCTGCACCTGCGCAGATGTGCCCTGGCCTGAGCGAGGCC	ATAAACATTTTATAACTTGCAGCCAGGAAGGCTTCATGCCCACAGTC	CAGATG	GCCAGG	TRUE	FALSE	ENST00000441623.1
69013083	69013409	-1	11	ENSG00000172935	24	350	69013432	69013106	326	0.8577661431064573	1	1	351	3475	AACGTGACGTCACCAGGCGGAGAGATGAGTTCCCGGTGGGGCTCTGG	CTCGGCGGATCAGGACAGCTGCAGGTAGCTCCAGGGGCCCAGGGTCC	AGAGAT	CAGGTA	FALSE	FALSE	ENST00000309099.6
69009854	69009957	-1	11	ENSG00000172935	3476	3579	69009980	69009877	103	0.8128272251308901	0.8577661431064573	2	3580	7171	CCCTCTCTCTGGGCTTCTGCCAGGTGGGTGTGCAGACTGGTGAGCTG	GCCCATCCCGGCAACAGGAACAAGGTAAGTGCCACAGGCGGAGGGCC	CAGGTG	AAGGTA	FALSE	FALSE	ENST00000309099.6
69004398	69006261	-1	11	ENSG00000172935	7172	9035	69006284	69004421	1863	0	0.8128272251308901	3	9036	9058	TGTCCCTCTCTGCACCTGCGCAGATGTGCCCTGGCCTGAGCGAGGCC	TCAATAAACATTTTATAACTTGCAGCCAGGAAGGCTTCATGCCCACA	CAGATG	GCAGCC	TRUE	FALSE	ENST00000309099.6
69013083	69013246	-1	11	ENSG00000172935	24	187	69013269	69013106	163	0.7681365576102418	1	1	188	3312	GGGCGGGTTCTGCTTCCAAAGCCATCTCTTCCAGCAGGAGAGGGCTC	CTCGGCGGATCAGGACAGCTGCAGGTAGCTCCAGGGGCCCAGGGTCC	GCCATC	CAGGTA	FALSE	FALSE	ENST00000320913.6
69009417	69009957	-1	11	ENSG00000172935	3313	3853	69009980	69009440	540	0	0.7681365576102418	2	3854	3876	CCCTCTCTCTGGGCTTCTGCCAGGTGGGTGTGCAGACTGGTGAGCTG	GGCCACCCCGAGAGTGTTGCCCCAGGCCAGGGTCCATTAGTCATGAG	CAGGTG	CCAGGC	TRUE	FALSE	ENST00000320913.6
69048897	69049106	1	11	ENSG00000162341	24	233	69048874	69049083	209	0.9280798348245011	1	1	234	5159	CGCCACAGTGCCGTGCGCGCGTCAGCAAAAACGCCAGGGACGGGGTC	ACCGCAGCATCCAAGTCGGCCCTGGTGAGCCGCCCGGACCTGGGGAG	GTCAGC	CTGGTG	FALSE	FALSE	ENST00000294309.7
69054033	69054097	1	11	ENSG00000162341	5160	5224	69054010	69054074	64	0.9060564349621473	0.9280798348245011	2	5225	5847	TGATGTGTCCCCTCTGCCTGCAGGTGCCGCGGCCAGGTGGGACCTCT	GTCTTCATCGAAGATGCTATTCAGGTCGGTGGCACCTGCTCCCTGTG	CAGGTG	CAGGTC	FALSE	FALSE	ENST00000294309.7
69054721	69054797	1	11	ENSG00000162341	5848	5924	69054698	69054774	76	0.8799036476256022	0.9060564349621473	3	5925	6301	CTCATGTGACTTTTCGCTTGTAGTACCGCTCCATCAACCACCGGGTG	GTATTACTCGAACGTATGCCAACGGTGAGAACGCACCCATGTGGAAC	TAGTAC	ACGGTG	FALSE	FALSE	ENST00000294309.7
69055175	69055352	1	11	ENSG00000162341	6302	6479	69055152	69055329	177	0.8189951823812801	0.8799036476256022	4	6480	8704	TCATGTTTCTGTCCCCTTTCCAGGACTTTGAGCTTCACCATCTTCTT	TTTGCGGCCGACCTCTCTGTGAAGGTGAGGCGGGCGCCAGGCCCTCT	CAGGAC	AAGGTG	FALSE	FALSE	ENST00000294309.7
69057578	69057694	1	11	ENSG00000162341	8705	8821	69057555	69057671	116	0.779077770130764	0.8189951823812801	5	8822	14010	TCACCCGCCCGTCTATCTTGCAGGGTTACCTGTTCGGGTGGGCCCAT	TCCCTGAGTCTCGTGTGTCATGAGGTAGGTGGTGAGGCAGCCCTGAG	CAGGGT	GAGGTA	FALSE	FALSE	ENST00000294309.7
69062884	69062990	1	11	ENSG00000162341	14011	14117	69062861	69062967	106	0.7426015141087405	0.779077770130764	6	14118	15021	TCAGTTTCCTGGGTCTCTTCCAGCCCCTGCGGATCCGCCGGCTTCTC	CTGGTCGCTGCCGGAAATGGCCAGGTGGGCTCTTGGTGCTCTGGGCT	CAGCCC	CAGGTG	FALSE	FALSE	ENST00000294309.7
69063895	69063967	1	11	ENSG00000162341	15022	15094	69063872	69063944	72	0.7178251892635925	0.7426015141087405	7	15095	18629	CTGAGTGCCGTGCTCTCCCCCAGCGTCGGGCTGCTGCTGGCCATCCA	ATGCTGCTGTTCGCTGGTGGGAAGGTAGGGCACCCGTGGTCAGGGTC	CAGCGT	AAGGTA	FALSE	FALSE	ENST00000294309.7
69067503	69067605	1	11	ENSG00000162341	18630	18732	69067480	69067582	102	0.6827253957329662	0.7178251892635925	8	18733	21556	GGAGCTGCCGCTTCTGCTCTTAGCAGGATGATGGGCAGGACAGGGAG	TGACCACGGCCAACAACCCCGATGGTGCGTGCAGGGCCAGGGAGGGA	TAGCAG	ATGGTG	FALSE	FALSE	ENST00000294309.7
69070430	69070495	1	11	ENSG00000162341	21557	21622	69070407	69070472	65	0.6603578802477632	0.6827253957329662	9	21623	22482	CTGTTATTTCTTTTTTCTTTTAGTGATGATTCCTGCGTATTCCAAGA	TCTTCATAGTCTTCACTGTGATAGGTGAGTGCAGGTAACGTGGCCAG	TAGTGA	TAGGTG	FALSE	FALSE	ENST00000294309.7
69071356	69071420	1	11	ENSG00000162341	22483	22547	69071333	69071397	64	0.6383344803854095	0.6603578802477632	10	22548	23049	ACCGTGGCTGTCTCCTCTTGAAGGAAGCCTGTTTCTGATGAACCTGC	AGTCAGTTCCGGGGCTACCTGATGGTGAGCGAGCTCCCCAATGCTGG	AAGGAA	ATGGTG	FALSE	FALSE	ENST00000294309.7
69071923	69072023	1	11	ENSG00000162341	23050	23150	69071900	69072e3	100	0.6039229181004817	0.6383344803854095	11	23151	23753	GTTCATAGCCTTCCTCTTTGCAGAAATCTCTCCAGACCTCGCTGTTT	GGAGGGAGGAGCCTTCCCTCAGGCGTGAGTGCTGGGCATGGACCCTC	CAGAAA	GGCGTG	FALSE	FALSE	ENST00000294309.7
69072627	69072708	1	11	ENSG00000162341	23754	23835	69072604	69072685	81	0.5760495526496903	0.6039229181004817	12	23836	24041	GGGCTGTGGGTTTTTCCCTGCAGAGTTGGGGTGAAGCCCCAGAACTT	TCCCACAAACAGGCCATGATGGAGGTACCCGCCCCCTGCTCCCAGCC	CAGAGT	GAGGTA	FALSE	FALSE	ENST00000294309.7
69072915	69073001	1	11	ENSG00000162341	24042	24128	69072892	69072978	86	0.5464556090846524	0.5760495526496903	13	24129	29608	GACCTGTGCTCCTTCCTGTGCAGAAGGTGCGTTCCTATGGCAGTGTT	CTTGACAGAAGTGTGGTTAAAGAGGTAACTGGGGCCACAGCCGCCCA	CAGAAG	GAGGTA	FALSE	FALSE	ENST00000294309.7
69078482	69078601	1	11	ENSG00000162341	29609	29728	69078459	69078578	119	0.5055058499655884	0.5464556090846524	14	29729	29860	GAGCACGTGTGTTCCTTGCCCAGCACCCGCCGAGGCCCGAGTACCAG	CTGGCAAACCTGGTGTCCATTTGCGTGAGTGTGGATTTGCCCCAGAG	CAGCAC	TGCGTG	FALSE	FALSE	ENST00000294309.7
69078734	69078793	1	11	ENSG00000162341	29861	29920	69078711	69078770	59	0.48520302821748107	0.5055058499655884	15	29921	30018	AGCCCTCTGTTCTGGCGTTGCAGGTGTTCCTGGTGCTGGATGCAGAT	GAGCGTGATGACTTCATCCTGGGGGTAAGTTCTGAGCTGTCCACCTG	CAGGTG	GGGGTA	FALSE	FALSE	ENST00000294309.7
69078892	69079020	1	11	ENSG00000162341	30019	30147	69078869	69078997	128	0.4411562284927736	0.48520302821748107	16	30148	30960	GGTGCCTCTTCTGCCCCTTTCAGATTCTCAACTGCGTCTTCATTGTG	GGGCTCCTCACCGTTGTCCTGCTGGTAAAGTAGGCGCATCCGAGGCC	CAGATT	CTGGTA	FALSE	FALSE	ENST00000294309.7
69079834	69079883	1	11	ENSG00000162341	30961	31010	69079811	69079860	49	0.42429456297315893	0.4411562284927736	17	31011	32526	CTTCTTTTCTTTTGTAATTAAAGGTTTTGGAGATCTCAACTCTGGCT	GTACCGATTGCCACACCCAGGCTGGTATGTGACTGGGCAGAACCGAG	AAGGTT	CTGGTA	FALSE	FALSE	ENST00000294309.7
69081400	69081499	1	11	ENSG00000162341	32527	32626	69081377	69081476	99	0.39022711631108054	0.42429456297315893	18	32627	35071	CCGCCTCCCGTGTCTCTCCCCAGGAGGCCGGAGATGGTGGGCCTGCT	CTGCGTATCATCCCCAGCATGAAGGTGTGTGCCGGCCCCACCCCCAC	CAGGAG	AAGGTG	FALSE	FALSE	ENST00000294309.7
69083945	69084016	1	11	ENSG00000162341	35072	35143	69083922	69083993	71	0.3657949070887818	0.39022711631108054	19	35144	36336	CTGTGCTCTCTTCCTGTCCTCAGCTGATGGCCGTGGTGGCCAGTACC	CGTGCGTTTGGCGGGATCCTGGTGGTGAGTCCCAGGCTGCTGCTGGT	CAGCTG	GTGGTG	FALSE	FALSE	ENST00000294309.7
69085210	69085286	1	11	ENSG00000162341	36337	36413	69085187	69085263	76	0.3396421197522368	0.3657949070887818	20	36414	36797	GTCCCCGGCTCCTGGCCCGCCAGGTGGTCTACTACGTATTTGCCATC	TGTGGCTCTTCCTGGAAACAGCAGGTGAGGTGGGGTCCGAGGTGCCA	CAGGTG	CAGGTG	FALSE	FALSE	ENST00000294309.7
69085671	69085752	1	11	ENSG00000162341	36798	36879	69085648	69085729	81	0.31176875430144524	0.3396421197522368	21	36880	36974	CCCAGGTGTGTTGTGTTCCCCAGCCTGGCCCCTGCCAATGGCTCGGC	GCCAACAACTTCGATGACTTTGCGGTGAGCCCTGCGCCCTGTCCCAG	CAGCCT	GCGGTG	FALSE	FALSE	ENST00000294309.7
69085848	69085930	1	11	ENSG00000162341	36975	37057	69085825	69085907	82	0.2835512732278045	0.31176875430144524	22	37058	37649	ACCGCTGGTCTCTGCCCCCGCAGGCTGCCCTGGTCACTCTGTGGAAC	TGCATATCGGCGCTACTCAGGCCCGTGAGTCCTCGTCTCCCTGACGG	CAGGCT	CCCGTG	FALSE	FALSE	ENST00000294309.7
69086523	69086604	1	11	ENSG00000162341	37650	37731	69086500	69086581	81	0.25567790777701305	0.2835512732278045	23	37732	38238	GGGTGGGTCTCTGTCCTCCGCAGGTGGTCCAAGATCTATTTTGTATT	CTGTTTCTGGCCCTGATTCTGGAGGTATCAGAGATCCCCACCCAGGC	CAGGTG	GAGGTA	FALSE	FALSE	ENST00000294309.7
69087112	69087206	1	11	ENSG00000162341	38239	38333	69087089	69087183	94	0.22333103922918096	0.25567790777701305	24	38334	39001	TGGCCACTCCTCCTGCTTGCCAGAACTTCCTTCACAAGTGGGACCCC	GATGACTGTGGAGCTCCTGTTCAGGTGTGTGGGTGGGGAAGGCGCTT	CAGAAC	CAGGTG	FALSE	FALSE	ENST00000294309.7
69087875	69088524	1	11	ENSG00000162341	39002	39651	69087852	69088501	649	0	0.22333103922918096	25	39652	39674	TGCATCTTTCCTCAATTCCACAGGGATATTCTGGAGGAGCCCGGGGA	AATGGGATTGTCATTCTTCACTTCAGCACAGTTCTAGTCCTGCTTCT	CAGGGA	TTCAGC	TRUE	FALSE	ENST00000294309.7
69048932	69049106	1	11	ENSG00000162341	24	198	69048909	69049083	174	0.9359351988217968	1	1	199	5124	AGGGACGGGGTCTCCGCGCCTGCGCAGTGAAGCTGGGCGCCTTCGGG	ACCGCAGCATCCAAGTCGGCCCTGGTGAGCCGCCCGGACCTGGGGAG	TGCGCA	CTGGTG	FALSE	FALSE	ENST00000637504.1
69054033	69054097	1	11	ENSG00000162341	5125	5189	69054010	69054074	64	0.9123711340206185	0.9359351988217968	2	5190	5812	TGATGTGTCCCCTCTGCCTGCAGGTGCCGCGGCCAGGTGGGACCTCT	GTCTTCATCGAAGATGCTATTCAGGTCGGTGGCACCTGCTCCCTGTG	CAGGTG	CAGGTC	FALSE	FALSE	ENST00000637504.1
69054721	69054797	1	11	ENSG00000162341	5813	5889	69054698	69054774	76	0.8843888070692194	0.9123711340206185	3	5890	6266	CTCATGTGACTTTTCGCTTGTAGTACCGCTCCATCAACCACCGGGTG	GTATTACTCGAACGTATGCCAACGGTGAGAACGCACCCATGTGGAAC	TAGTAC	ACGGTG	FALSE	FALSE	ENST00000637504.1
69055175	69055352	1	11	ENSG00000162341	6267	6444	69055152	69055329	177	0.819219440353461	0.8843888070692194	4	6445	8669	TCATGTTTCTGTCCCCTTTCCAGGACTTTGAGCTTCACCATCTTCTT	TTTGCGGCCGACCTCTCTGTGAAGGTGAGGCGGGCGCCAGGCCCTCT	CAGGAC	AAGGTG	FALSE	FALSE	ENST00000637504.1
69057578	69057694	1	11	ENSG00000162341	8670	8786	69057555	69057671	116	0.7765095729013255	0.819219440353461	5	8787	13975	TCACCCGCCCGTCTATCTTGCAGGGTTACCTGTTCGGGTGGGCCCAT	TCCCTGAGTCTCGTGTGTCATGAGGTAGGTGGTGAGGCAGCCCTGAG	CAGGGT	GAGGTA	FALSE	FALSE	ENST00000637504.1
69062884	69062990	1	11	ENSG00000162341	13976	14082	69062861	69062967	106	0.7374815905743741	0.7765095729013255	6	14083	14986	TCAGTTTCCTGGGTCTCTTCCAGCCCCTGCGGATCCGCCGGCTTCTC	CTGGTCGCTGCCGGAAATGGCCAGGTGGGCTCTTGGTGCTCTGGGCT	CAGCCC	CAGGTG	FALSE	FALSE	ENST00000637504.1
69063895	69063967	1	11	ENSG00000162341	14987	15059	69063872	69063944	72	0.7109720176730486	0.7374815905743741	7	15060	18594	CTGAGTGCCGTGCTCTCCCCCAGCGTCGGGCTGCTGCTGGCCATCCA	ATGCTGCTGTTCGCTGGTGGGAAGGTAGGGCACCCGTGGTCAGGGTC	CAGCGT	AAGGTA	FALSE	FALSE	ENST00000637504.1
69067503	69067605	1	11	ENSG00000162341	18595	18697	69067480	69067582	102	0.6734167893961709	0.7109720176730486	8	18698	21521	GGAGCTGCCGCTTCTGCTCTTAGCAGGATGATGGGCAGGACAGGGAG	TGACCACGGCCAACAACCCCGATGGTGCGTGCAGGGCCAGGGAGGGA	TAGCAG	ATGGTG	FALSE	FALSE	ENST00000637504.1
69070430	69070495	1	11	ENSG00000162341	21522	21587	69070407	69070472	65	0.6494845360824743	0.6734167893961709	9	21588	22447	CTGTTATTTCTTTTTTCTTTTAGTGATGATTCCTGCGTATTCCAAGA	TCTTCATAGTCTTCACTGTGATAGGTGAGTGCAGGTAACGTGGCCAG	TAGTGA	TAGGTG	FALSE	FALSE	ENST00000637504.1
69071356	69071420	1	11	ENSG00000162341	22448	22512	69071333	69071397	64	0.625920471281296	0.6494845360824743	10	22513	23014	ACCGTGGCTGTCTCCTCTTGAAGGAAGCCTGTTTCTGATGAACCTGC	AGTCAGTTCCGGGGCTACCTGATGGTGAGCGAGCTCCCCAATGCTGG	AAGGAA	ATGGTG	FALSE	FALSE	ENST00000637504.1
69071923	69072023	1	11	ENSG00000162341	23015	23115	69071900	69072e3	100	0.5891016200294551	0.625920471281296	11	23116	23718	GTTCATAGCCTTCCTCTTTGCAGAAATCTCTCCAGACCTCGCTGTTT	GGAGGGAGGAGCCTTCCCTCAGGCGTGAGTGCTGGGCATGGACCCTC	CAGAAA	GGCGTG	FALSE	FALSE	ENST00000637504.1
69072627	69072708	1	11	ENSG00000162341	23719	23800	69072604	69072685	81	0.5592783505154639	0.5891016200294551	12	23801	24006	GGGCTGTGGGTTTTTCCCTGCAGAGTTGGGGTGAAGCCCCAGAACTT	TCCCACAAACAGGCCATGATGGAGGTACCCGCCCCCTGCTCCCAGCC	CAGAGT	GAGGTA	FALSE	FALSE	ENST00000637504.1
69072915	69073001	1	11	ENSG00000162341	24007	24093	69072892	69072978	86	0.5276141384388807	0.5592783505154639	13	24094	29573	GACCTGTGCTCCTTCCTGTGCAGAAGGTGCGTTCCTATGGCAGTGTT	CTTGACAGAAGTGTGGTTAAAGAGGTAACTGGGGCCACAGCCGCCCA	CAGAAG	GAGGTA	FALSE	FALSE	ENST00000637504.1
69078482	69078601	1	11	ENSG00000162341	29574	29693	69078459	69078578	119	0.48379970544918993	0.5276141384388807	14	29694	29825	GAGCACGTGTGTTCCTTGCCCAGCACCCGCCGAGGCCCGAGTACCAG	CTGGCAAACCTGGTGTCCATTTGCGTGAGTGTGGATTTGCCCCAGAG	CAGCAC	TGCGTG	FALSE	FALSE	ENST00000637504.1
69078734	69078793	1	11	ENSG00000162341	29826	29885	69078711	69078770	59	0.46207658321060385	0.48379970544918993	15	29886	29983	AGCCCTCTGTTCTGGCGTTGCAGGTGTTCCTGGTGCTGGATGCAGAT	GAGCGTGATGACTTCATCCTGGGGGTAAGTTCTGAGCTGTCCACCTG	CAGGTG	GGGGTA	FALSE	FALSE	ENST00000637504.1
69078892	69079020	1	11	ENSG00000162341	29984	30112	69078869	69078997	128	0.4149484536082474	0.46207658321060385	16	30113	32491	GGTGCCTCTTCTGCCCCTTTCAGATTCTCAACTGCGTCTTCATTGTG	GGGCTCCTCACCGTTGTCCTGCTGGTAAAGTAGGCGCATCCGAGGCC	CAGATT	CTGGTA	FALSE	FALSE	ENST00000637504.1
69081400	69081499	1	11	ENSG00000162341	32492	32591	69081377	69081476	99	0.3784977908689249	0.4149484536082474	17	32592	35036	CCGCCTCCCGTGTCTCTCCCCAGGAGGCCGGAGATGGTGGGCCTGCT	CTGCGTATCATCCCCAGCATGAAGGTGTGTGCCGGCCCCACCCCCAC	CAGGAG	AAGGTG	FALSE	FALSE	ENST00000637504.1
69083945	69084016	1	11	ENSG00000162341	35037	35108	69083922	69083993	71	0.3523564064801178	0.3784977908689249	18	35109	36301	CTGTGCTCTCTTCCTGTCCTCAGCTGATGGCCGTGGTGGCCAGTACC	CGTGCGTTTGGCGGGATCCTGGTGGTGAGTCCCAGGCTGCTGCTGGT	CAGCTG	GTGGTG	FALSE	FALSE	ENST00000637504.1
69085210	69085286	1	11	ENSG00000162341	36302	36378	69085187	69085263	76	0.32437407952871866	0.3523564064801178	19	36379	86526	GTCCCCGGCTCCTGGCCCGCCAGGTGGTCTACTACGTATTTGCCATC	TGTGGCTCTTCCTGGAAACAGCAGGTGAGGTGGGGTCCGAGGTGCCA	CAGGTG	CAGGTG	FALSE	FALSE	ENST00000637504.1
69135435	69136316	1	11	ENSG00000162341	86527	87408	69135412	69136293	881	0	0.32437407952871866	20	87409	87431	GTGTTTTGTGTCTCTTCCCTCAGTGACCCAGGAGGCTCTCACGTGGA	TTAAACTTCTTTCCTTTAAAAATTACCCAGTCCCAGGTATGTCTTTA	CAGTGA	ATTACC	TRUE	FALSE	ENST00000637504.1
69048934	69049106	1	11	ENSG00000162341	24	196	69048911	69049083	172	0.954701079799842	1	1	197	5122	GGACGGGGTCTCCGCGCCTGCGCAGTGAAGCTGGGCGCCTTCGGGGC	ACCGCAGCATCCAAGTCGGCCCTGGTGAGCCGCCCGGACCTGGGGAG	CGCAGT	CTGGTG	FALSE	FALSE	ENST00000635811.1
69054033	69054097	1	11	ENSG00000162341	5123	5187	69054010	69054074	64	0.9378456676323413	0.954701079799842	2	5188	5810	TGATGTGTCCCCTCTGCCTGCAGGTGCCGCGGCCAGGTGGGACCTCT	GTCTTCATCGAAGATGCTATTCAGGTCGGTGGCACCTGCTCCCTGTG	CAGGTG	CAGGTC	FALSE	FALSE	ENST00000635811.1
69054721	69054797	1	11	ENSG00000162341	5811	5887	69054698	69054774	76	0.9178298656834343	0.9378456676323413	3	5888	6264	CTCATGTGACTTTTCGCTTGTAGTACCGCTCCATCAACCACCGGGTG	GTATTACTCGAACGTATGCCAACGGTGAGAACGCACCCATGTGGAAC	TAGTAC	ACGGTG	FALSE	FALSE	ENST00000635811.1
69055175	69055352	1	11	ENSG00000162341	6265	6442	69055152	69055329	177	0.8712141164076903	0.9178298656834343	4	6443	8667	TCATGTTTCTGTCCCCTTTCCAGGACTTTGAGCTTCACCATCTTCTT	TTTGCGGCCGACCTCTCTGTGAAGGTGAGGCGGGCGCCAGGCCCTCT	CAGGAC	AAGGTG	FALSE	FALSE	ENST00000635811.1
69057578	69057694	1	11	ENSG00000162341	8668	8784	69057555	69057671	116	0.8406636818540953	0.8712141164076903	5	8785	13973	TCACCCGCCCGTCTATCTTGCAGGGTTACCTGTTCGGGTGGGCCCAT	TCCCTGAGTCTCGTGTGTCATGAGGTAGGTGGTGAGGCAGCCCTGAG	CAGGGT	GAGGTA	FALSE	FALSE	ENST00000635811.1
69062884	69062990	1	11	ENSG00000162341	13974	14080	69062861	69062967	106	0.8127469054516724	0.8406636818540953	6	14081	14984	TCAGTTTCCTGGGTCTCTTCCAGCCCCTGCGGATCCGCCGGCTTCTC	CTGGTCGCTGCCGGAAATGGCCAGGTGGGCTCTTGGTGCTCTGGGCT	CAGCCC	CAGGTG	FALSE	FALSE	ENST00000635811.1
69063895	69063967	1	11	ENSG00000162341	14985	15057	69063872	69063944	72	0.7937845667632342	0.8127469054516724	7	15058	18592	CTGAGTGCCGTGCTCTCCCCCAGCGTCGGGCTGCTGCTGGCCATCCA	ATGCTGCTGTTCGCTGGTGGGAAGGTAGGGCACCCGTGGTCAGGGTC	CAGCGT	AAGGTA	FALSE	FALSE	ENST00000635811.1
69067503	69067605	1	11	ENSG00000162341	18593	18695	69067480	69067582	102	0.7669212536212799	0.7937845667632342	8	18696	21519	GGAGCTGCCGCTTCTGCTCTTAGCAGGATGATGGGCAGGACAGGGAG	TGACCACGGCCAACAACCCCGATGGTGCGTGCAGGGCCAGGGAGGGA	TAGCAG	ATGGTG	FALSE	FALSE	ENST00000635811.1
69070430	69070495	1	11	ENSG00000162341	21520	21585	69070407	69070472	65	0.7498024756386621	0.7669212536212799	9	21586	22445	CTGTTATTTCTTTTTTCTTTTAGTGATGATTCCTGCGTATTCCAAGA	TCTTCATAGTCTTCACTGTGATAGGTGAGTGCAGGTAACGTGGCCAG	TAGTGA	TAGGTG	FALSE	FALSE	ENST00000635811.1
69071356	69071420	1	11	ENSG00000162341	22446	22510	69071333	69071397	64	0.7329470634711615	0.7498024756386621	10	22511	23012	ACCGTGGCTGTCTCCTCTTGAAGGAAGCCTGTTTCTGATGAACCTGC	AGTCAGTTCCGGGGCTACCTGATGGTGAGCGAGCTCCCCAATGCTGG	AAGGAA	ATGGTG	FALSE	FALSE	ENST00000635811.1
69071923	69072023	1	11	ENSG00000162341	23013	23113	69071900	69072e3	100	0.7066104819594416	0.7329470634711615	11	23114	23716	GTTCATAGCCTTCCTCTTTGCAGAAATCTCTCCAGACCTCGCTGTTT	GGAGGGAGGAGCCTTCCCTCAGGCGTGAGTGCTGGGCATGGACCCTC	CAGAAA	GGCGTG	FALSE	FALSE	ENST00000635811.1
69072627	69072708	1	11	ENSG00000162341	23717	23798	69072604	69072685	81	0.6852778509349486	0.7066104819594416	12	23799	24004	GGGCTGTGGGTTTTTCCCTGCAGAGTTGGGGTGAAGCCCCAGAACTT	TCCCACAAACAGGCCATGATGGAGGTACCCGCCCCCTGCTCCCAGCC	CAGAGT	GAGGTA	FALSE	FALSE	ENST00000635811.1
69072915	69073001	1	11	ENSG00000162341	24005	24091	69072892	69072978	86	0.6626283908348696	0.6852778509349486	13	24092	29571	GACCTGTGCTCCTTCCTGTGCAGAAGGTGCGTTCCTATGGCAGTGTT	CTTGACAGAAGTGTGGTTAAAGAGGTAACTGGGGCCACAGCCGCCCA	CAGAAG	GAGGTA	FALSE	FALSE	ENST00000635811.1
69078482	69078601	1	11	ENSG00000162341	29572	29691	69078459	69078578	119	0.6312878588359231	0.6626283908348696	14	29692	29823	GAGCACGTGTGTTCCTTGCCCAGCACCCGCCGAGGCCCGAGTACCAG	CTGGCAAACCTGGTGTCCATTTGCGTGAGTGTGGATTTGCCCCAGAG	CAGCAC	TGCGTG	FALSE	FALSE	ENST00000635811.1
69078734	69078793	1	11	ENSG00000162341	29824	29883	69078711	69078770	59	0.6157492757440084	0.6312878588359231	15	29884	29981	AGCCCTCTGTTCTGGCGTTGCAGGTGTTCCTGGTGCTGGATGCAGAT	GAGCGTGATGACTTCATCCTGGGGGTAAGTTCTGAGCTGTCCACCTG	CAGGTG	GGGGTA	FALSE	FALSE	ENST00000635811.1
69078892	69079020	1	11	ENSG00000162341	29982	30110	69078869	69078997	128	0.5820384514090071	0.6157492757440084	16	30111	32489	GGTGCCTCTTCTGCCCCTTTCAGATTCTCAACTGCGTCTTCATTGTG	GGGCTCCTCACCGTTGTCCTGCTGGTAAAGTAGGCGCATCCGAGGCC	CAGATT	CTGGTA	FALSE	FALSE	ENST00000635811.1
69081400	69081499	1	11	ENSG00000162341	32490	32589	69081377	69081476	99	0.5559652357124045	0.5820384514090071	17	32590	35034	CCGCCTCCCGTGTCTCTCCCCAGGAGGCCGGAGATGGTGGGCCTGCT	CTGCGTATCATCCCCAGCATGAAGGTGTGTGCCGGCCCCACCCCCAC	CAGGAG	AAGGTG	FALSE	FALSE	ENST00000635811.1
69083945	69084016	1	11	ENSG00000162341	35035	35106	69083922	69083993	71	0.5372662628390834	0.5559652357124045	18	35107	36299	CTGTGCTCTCTTCCTGTCCTCAGCTGATGGCCGTGGTGGCCAGTACC	CGTGCGTTTGGCGGGATCCTGGTGGTGAGTCCCAGGCTGCTGCTGGT	CAGCTG	GTGGTG	FALSE	FALSE	ENST00000635811.1
69085210	69085286	1	11	ENSG00000162341	36300	36376	69085187	69085263	76	0.5172504608901765	0.5372662628390834	19	36377	36760	GTCCCCGGCTCCTGGCCCGCCAGGTGGTCTACTACGTATTTGCCATC	TGTGGCTCTTCCTGGAAACAGCAGGTGAGGTGGGGTCCGAGGTGCCA	CAGGTG	CAGGTG	FALSE	FALSE	ENST00000635811.1
69085671	69085752	1	11	ENSG00000162341	36761	36842	69085648	69085729	81	0.49591782986568345	0.5172504608901765	20	36843	36937	CCCAGGTGTGTTGTGTTCCCCAGCCTGGCCCCTGCCAATGGCTCGGC	GCCAACAACTTCGATGACTTTGCGGTGAGCCCTGCGCCCTGTCCCAG	CAGCCT	GCGGTG	FALSE	FALSE	ENST00000635811.1
69085848	69085930	1	11	ENSG00000162341	36938	37020	69085825	69085907	82	0.4743218330260732	0.49591782986568345	21	37021	37612	ACCGCTGGTCTCTGCCCCCGCAGGCTGCCCTGGTCACTCTGTGGAAC	TGCATATCGGCGCTACTCAGGCCCGTGAGTCCTCGTCTCCCTGACGG	CAGGCT	CCCGTG	FALSE	FALSE	ENST00000635811.1
69086523	69086604	1	11	ENSG00000162341	37613	37694	69086500	69086581	81	0.4529892020015802	0.4743218330260732	22	37695	38201	GGGTGGGTCTCTGTCCTCCGCAGGTGGTCCAAGATCTATTTTGTATT	CTGTTTCTGGCCCTGATTCTGGAGGTATCAGAGATCCCCACCCAGGC	CAGGTG	GAGGTA	FALSE	FALSE	ENST00000635811.1
69087112	69087206	1	11	ENSG00000162341	38202	38296	69087089	69087183	94	0.42823281538056357	0.4529892020015802	23	38297	38964	TGGCCACTCCTCCTGCTTGCCAGAACTTCCTTCACAAGTGGGACCCC	GATGACTGTGGAGCTCCTGTTCAGGTGTGTGGGTGGGGAAGGCGCTT	CAGAAC	CAGGTG	FALSE	FALSE	ENST00000635811.1
69087875	69088366	1	11	ENSG00000162341	38965	39456	69087852	69088343	491	0.29892020015801946	0.42823281538056357	24	39457	78518	TGCATCTTTCCTCAATTCCACAGGGATATTCTGGAGGAGCCCGGGGA	CCGTCAGACTTCCGGGGCATTCAGGTGGGGATGCTGGTGGTTTGACA	CAGGGA	CAGGTG	FALSE	FALSE	ENST00000635811.1
69127429	69127558	1	11	ENSG00000162341	78519	78648	69127406	69127535	129	0.26494601000790097	0.29892020015801946	25	78649	80544	TCTAACCTTTGCATTCATATCAGGAGTCTGGAGCCGGGCGGGTGGCA	CCCAGCACCCAGGAGGAGGCACAGGTGATAACTGGGGAGGGGGAGCA	CAGGAG	CAGGTG	FALSE	FALSE	ENST00000635811.1
69129455	69129600	1	11	ENSG00000162341	80545	80690	69129432	69129577	145	0.22675796681590732	0.26494601000790097	26	80691	86524	ATTTATTATATATTTCAAAATAGCTAGAAGAGAAGAATCAGAATGTT	ATATCACATGTGCCCTATGAATATGTACGTTATTATGTGTTAACTAA	TAGCTA	TATGTA	FALSE	FALSE	ENST00000635811.1
69135435	69136296	1	11	ENSG00000162341	86525	87386	69135412	69136273	861	0	0.22675796681590732	27	87387	87409	GTGTTTTGTGTCTCTTCCCTCAGTGACCCAGGAGGCTCTCACGTGGA	CATGTGCAACTGTGAGTCAATTAAACTTCTTTCCTTTAAAAATTACC	CAGTGA	TAAACT	TRUE	FALSE	ENST00000635811.1
69048961	69049106	1	11	ENSG00000162341	24	169	69048938	69049083	145	0.9268415741675076	1	1	170	5095	AAGCTGGGCGCCTTCGGGGCTTGAGCTTCTGAGGGTCGGGTCCAGCG	ACCGCAGCATCCAAGTCGGCCCTGGTGAGCCGCCCGGACCTGGGGAG	TTGAGC	CTGGTG	FALSE	FALSE	ENST00000542467.1
69054033	69054097	1	11	ENSG00000162341	5096	5160	69054010	69054074	64	0.8945509586276489	0.9268415741675076	2	5161	5783	TGATGTGTCCCCTCTGCCTGCAGGTGCCGCGGCCAGGTGGGACCTCT	GTCTTCATCGAAGATGCTATTCAGGTCGGTGGCACCTGCTCCCTGTG	CAGGTG	CAGGTC	FALSE	FALSE	ENST00000542467.1
69054721	69054797	1	11	ENSG00000162341	5784	5860	69054698	69054774	76	0.8562058526740666	0.8945509586276489	3	5861	6237	CTCATGTGACTTTTCGCTTGTAGTACCGCTCCATCAACCACCGGGTG	GTATTACTCGAACGTATGCCAACGGTGAGAACGCACCCATGTGGAAC	TAGTAC	ACGGTG	FALSE	FALSE	ENST00000542467.1
69055175	69055352	1	11	ENSG00000162341	6238	6415	69055152	69055329	177	0.7669021190716447	0.8562058526740666	4	6416	8640	TCATGTTTCTGTCCCCTTTCCAGGACTTTGAGCTTCACCATCTTCTT	TTTGCGGCCGACCTCTCTGTGAAGGTGAGGCGGGCGCCAGGCCCTCT	CAGGAC	AAGGTG	FALSE	FALSE	ENST00000542467.1
69057578	69057694	1	11	ENSG00000162341	8641	8757	69057555	69057671	116	0.7083753784056508	0.7669021190716447	5	8758	13946	TCACCCGCCCGTCTATCTTGCAGGGTTACCTGTTCGGGTGGGCCCAT	TCCCTGAGTCTCGTGTGTCATGAGGTAGGTGGTGAGGCAGCCCTGAG	CAGGGT	GAGGTA	FALSE	FALSE	ENST00000542467.1
69062884	69062990	1	11	ENSG00000162341	13947	14053	69062861	69062967	106	0.6548940464177598	0.7083753784056508	6	14054	14957	TCAGTTTCCTGGGTCTCTTCCAGCCCCTGCGGATCCGCCGGCTTCTC	CTGGTCGCTGCCGGAAATGGCCAGGTGGGCTCTTGGTGCTCTGGGCT	CAGCCC	CAGGTG	FALSE	FALSE	ENST00000542467.1
69063895	69063967	1	11	ENSG00000162341	14958	15030	69063872	69063944	72	0.6185671039354188	0.6548940464177598	7	15031	18565	CTGAGTGCCGTGCTCTCCCCCAGCGTCGGGCTGCTGCTGGCCATCCA	ATGCTGCTGTTCGCTGGTGGGAAGGTAGGGCACCCGTGGTCAGGGTC	CAGCGT	AAGGTA	FALSE	FALSE	ENST00000542467.1
69067503	69067605	1	11	ENSG00000162341	18566	18668	69067480	69067582	102	0.5671039354187689	0.6185671039354188	8	18669	21492	GGAGCTGCCGCTTCTGCTCTTAGCAGGATGATGGGCAGGACAGGGAG	TGACCACGGCCAACAACCCCGATGGTGCGTGCAGGGCCAGGGAGGGA	TAGCAG	ATGGTG	FALSE	FALSE	ENST00000542467.1
69070430	69070495	1	11	ENSG00000162341	21493	21558	69070407	69070472	65	0.5343087790110999	0.5671039354187689	9	21559	22418	CTGTTATTTCTTTTTTCTTTTAGTGATGATTCCTGCGTATTCCAAGA	TCTTCATAGTCTTCACTGTGATAGGTGAGTGCAGGTAACGTGGCCAG	TAGTGA	TAGGTG	FALSE	FALSE	ENST00000542467.1
69071356	69071420	1	11	ENSG00000162341	22419	22483	69071333	69071397	64	0.5020181634712412	0.5343087790110999	10	22484	22985	ACCGTGGCTGTCTCCTCTTGAAGGAAGCCTGTTTCTGATGAACCTGC	AGTCAGTTCCGGGGCTACCTGATGGTGAGCGAGCTCCCCAATGCTGG	AAGGAA	ATGGTG	FALSE	FALSE	ENST00000542467.1
69071923	69072023	1	11	ENSG00000162341	22986	23086	69071900	69072e3	100	0.4515640766902119	0.5020181634712412	11	23087	23689	GTTCATAGCCTTCCTCTTTGCAGAAATCTCTCCAGACCTCGCTGTTT	GGAGGGAGGAGCCTTCCCTCAGGCGTGAGTGCTGGGCATGGACCCTC	CAGAAA	GGCGTG	FALSE	FALSE	ENST00000542467.1
69072627	69072708	1	11	ENSG00000162341	23690	23771	69072604	69072685	81	0.41069626639757817	0.4515640766902119	12	23772	23977	GGGCTGTGGGTTTTTCCCTGCAGAGTTGGGGTGAAGCCCCAGAACTT	TCCCACAAACAGGCCATGATGGAGGTACCCGCCCCCTGCTCCCAGCC	CAGAGT	GAGGTA	FALSE	FALSE	ENST00000542467.1
69072915	69073001	1	11	ENSG00000162341	23978	24064	69072892	69072978	86	0.3673057517658931	0.41069626639757817	13	24065	29544	GACCTGTGCTCCTTCCTGTGCAGAAGGTGCGTTCCTATGGCAGTGTT	CTTGACAGAAGTGTGGTTAAAGAGGTAACTGGGGCCACAGCCGCCCA	CAGAAG	GAGGTA	FALSE	FALSE	ENST00000542467.1
69078482	69078601	1	11	ENSG00000162341	29545	29664	69078459	69078578	119	0.30726538849646823	0.3673057517658931	14	29665	29796	GAGCACGTGTGTTCCTTGCCCAGCACCCGCCGAGGCCCGAGTACCAG	CTGGCAAACCTGGTGTCCATTTGCGTGAGTGTGGATTTGCCCCAGAG	CAGCAC	TGCGTG	FALSE	FALSE	ENST00000542467.1
69078734	69078793	1	11	ENSG00000162341	29797	29856	69078711	69078770	59	0.277497477295661	0.30726538849646823	15	29857	29954	AGCCCTCTGTTCTGGCGTTGCAGGTGTTCCTGGTGCTGGATGCAGAT	GAGCGTGATGACTTCATCCTGGGGGTAAGTTCTGAGCTGTCCACCTG	CAGGTG	GGGGTA	FALSE	FALSE	ENST00000542467.1
69078892	69079020	1	11	ENSG00000162341	29955	30083	69078869	69078997	128	0.21291624621594352	0.277497477295661	16	30084	38174	GGTGCCTCTTCTGCCCCTTTCAGATTCTCAACTGCGTCTTCATTGTG	GGGCTCCTCACCGTTGTCCTGCTGGTAAAGTAGGCGCATCCGAGGCC	CAGATT	CTGGTA	FALSE	FALSE	ENST00000542467.1
69087112	69087206	1	11	ENSG00000162341	38175	38269	69087089	69087183	94	0.16548940464177597	0.21291624621594352	17	38270	38937	TGGCCACTCCTCCTGCTTGCCAGAACTTCCTTCACAAGTGGGACCCC	GATGACTGTGGAGCTCCTGTTCAGGTGTGTGGGTGGGGAAGGCGCTT	CAGAAC	CAGGTG	FALSE	FALSE	ENST00000542467.1
69087875	69088203	1	11	ENSG00000162341	38938	39266	69087852	69088180	328	0	0.16548940464177597	18	39267	39289	TGCATCTTTCCTCAATTCCACAGGGATATTCTGGAGGAGCCCGGGGA	TTTATAGCTGCTTCAGTGAGAATTCCCTCGTCGACTCCACAGGGACC	CAGGGA	ATTCCC	TRUE	FALSE	ENST00000542467.1
69048975	69049106	1	11	ENSG00000162341	24	155	69048952	69049083	131	0.953759265795976	1	1	156	5081	CGGGGCTTGAGCTTCTGAGGGTCGGGTCCAGCGCGTGGGCTGCTGGA	ACCGCAGCATCCAAGTCGGCCCTGGTGAGCCGCCCGGACCTGGGGAG	GTCGGG	CTGGTG	FALSE	FALSE	ENST00000637342.1
69054033	69054097	1	11	ENSG00000162341	5082	5146	69054010	69054074	64	0.9311683727497353	0.953759265795976	2	5147	5769	TGATGTGTCCCCTCTGCCTGCAGGTGCCGCGGCCAGGTGGGACCTCT	GTCTTCATCGAAGATGCTATTCAGGTCGGTGGCACCTGCTCCCTGTG	CAGGTG	CAGGTC	FALSE	FALSE	ENST00000637342.1
69054721	69054797	1	11	ENSG00000162341	5770	5846	69054698	69054774	76	0.9043416872573244	0.9311683727497353	3	5847	6223	CTCATGTGACTTTTCGCTTGTAGTACCGCTCCATCAACCACCGGGTG	GTATTACTCGAACGTATGCCAACGGTGAGAACGCACCCATGTGGAAC	TAGTAC	ACGGTG	FALSE	FALSE	ENST00000637342.1
69055175	69055352	1	11	ENSG00000162341	6224	6401	69055152	69055329	177	0.8418637486763149	0.9043416872573244	4	6402	8626	TCATGTTTCTGTCCCCTTTCCAGGACTTTGAGCTTCACCATCTTCTT	TTTGCGGCCGACCTCTCTGTGAAGGTGAGGCGGGCGCCAGGCCCTCT	CAGGAC	AAGGTG	FALSE	FALSE	ENST00000637342.1
69057578	69057694	1	11	ENSG00000162341	8627	8743	69057555	69057671	116	0.8009177550300035	0.8418637486763149	5	8744	13932	TCACCCGCCCGTCTATCTTGCAGGGTTACCTGTTCGGGTGGGCCCAT	TCCCTGAGTCTCGTGTGTCATGAGGTAGGTGGTGAGGCAGCCCTGAG	CAGGGT	GAGGTA	FALSE	FALSE	ENST00000637342.1
69062884	69062990	1	11	ENSG00000162341	13933	14039	69062861	69062967	106	0.7635015884221673	0.8009177550300035	6	14040	14943	TCAGTTTCCTGGGTCTCTTCCAGCCCCTGCGGATCCGCCGGCTTCTC	CTGGTCGCTGCCGGAAATGGCCAGGTGGGCTCTTGGTGCTCTGGGCT	CAGCCC	CAGGTG	FALSE	FALSE	ENST00000637342.1
69063895	69063967	1	11	ENSG00000162341	14944	15016	69063872	69063944	72	0.7380868337451465	0.7635015884221673	7	15017	18551	CTGAGTGCCGTGCTCTCCCCCAGCGTCGGGCTGCTGCTGGCCATCCA	ATGCTGCTGTTCGCTGGTGGGAAGGTAGGGCACCCGTGGTCAGGGTC	CAGCGT	AAGGTA	FALSE	FALSE	ENST00000637342.1
69067503	69067605	1	11	ENSG00000162341	18552	18654	69067480	69067582	102	0.7020825979527003	0.7380868337451465	8	18655	21478	GGAGCTGCCGCTTCTGCTCTTAGCAGGATGATGGGCAGGACAGGGAG	TGACCACGGCCAACAACCCCGATGGTGCGTGCAGGGCCAGGGAGGGA	TAGCAG	ATGGTG	FALSE	FALSE	ENST00000637342.1
69070430	69070495	1	11	ENSG00000162341	21479	21544	69070407	69070472	65	0.6791387222026121	0.7020825979527003	9	21545	22404	CTGTTATTTCTTTTTTCTTTTAGTGATGATTCCTGCGTATTCCAAGA	TCTTCATAGTCTTCACTGTGATAGGTGAGTGCAGGTAACGTGGCCAG	TAGTGA	TAGGTG	FALSE	FALSE	ENST00000637342.1
69071356	69071420	1	11	ENSG00000162341	22405	22469	69071333	69071397	64	0.6565478291563713	0.6791387222026121	10	22470	22971	ACCGTGGCTGTCTCCTCTTGAAGGAAGCCTGTTTCTGATGAACCTGC	AGTCAGTTCCGGGGCTACCTGATGGTGAGCGAGCTCCCCAATGCTGG	AAGGAA	ATGGTG	FALSE	FALSE	ENST00000637342.1
69071923	69072023	1	11	ENSG00000162341	22972	23072	69071900	69072e3	100	0.6212495587716202	0.6565478291563713	11	23073	23675	GTTCATAGCCTTCCTCTTTGCAGAAATCTCTCCAGACCTCGCTGTTT	GGAGGGAGGAGCCTTCCCTCAGGCGTGAGTGCTGGGCATGGACCCTC	CAGAAA	GGCGTG	FALSE	FALSE	ENST00000637342.1
69072627	69072708	1	11	ENSG00000162341	23676	23757	69072604	69072685	81	0.5926579597599717	0.6212495587716202	12	23758	23963	GGGCTGTGGGTTTTTCCCTGCAGAGTTGGGGTGAAGCCCCAGAACTT	TCCCACAAACAGGCCATGATGGAGGTACCCGCCCCCTGCTCCCAGCC	CAGAGT	GAGGTA	FALSE	FALSE	ENST00000637342.1
69072915	69073001	1	11	ENSG00000162341	23964	24050	69072892	69072978	86	0.5623014472290857	0.5926579597599717	13	24051	29530	GACCTGTGCTCCTTCCTGTGCAGAAGGTGCGTTCCTATGGCAGTGTT	CTTGACAGAAGTGTGGTTAAAGAGGTAACTGGGGCCACAGCCGCCCA	CAGAAG	GAGGTA	FALSE	FALSE	ENST00000637342.1
69078482	69078601	1	11	ENSG00000162341	29531	29650	69078459	69078578	119	0.5202965054712319	0.5623014472290857	14	29651	29782	GAGCACGTGTGTTCCTTGCCCAGCACCCGCCGAGGCCCGAGTACCAG	CTGGCAAACCTGGTGTCCATTTGCGTGAGTGTGGATTTGCCCCAGAG	CAGCAC	TGCGTG	FALSE	FALSE	ENST00000637342.1
69078734	69078793	1	11	ENSG00000162341	29783	29842	69078711	69078770	59	0.4994705259442287	0.5202965054712319	15	29843	29940	AGCCCTCTGTTCTGGCGTTGCAGGTGTTCCTGGTGCTGGATGCAGAT	GAGCGTGATGACTTCATCCTGGGGGTAAGTTCTGAGCTGTCCACCTG	CAGGTG	GGGGTA	FALSE	FALSE	ENST00000637342.1
69078892	69079020	1	11	ENSG00000162341	29941	30069	69078869	69078997	128	0.4542887398517472	0.4994705259442287	16	30070	30882	GGTGCCTCTTCTGCCCCTTTCAGATTCTCAACTGCGTCTTCATTGTG	GGGCTCCTCACCGTTGTCCTGCTGGTAAAGTAGGCGCATCCGAGGCC	CAGATT	CTGGTA	FALSE	FALSE	ENST00000637342.1
69079834	69079883	1	11	ENSG00000162341	30883	30932	69079811	69079860	49	0.4369925873632192	0.4542887398517472	17	30933	32448	CTTCTTTTCTTTTGTAATTAAAGGTTTTGGAGATCTCAACTCTGGCT	GTACCGATTGCCACACCCAGGCTGGTATGTGACTGGGCAGAACCGAG	AAGGTT	CTGGTA	FALSE	FALSE	ENST00000637342.1
69081400	69081499	1	11	ENSG00000162341	32449	32548	69081377	69081476	99	0.40204729968231556	0.4369925873632192	18	32549	34993	CCGCCTCCCGTGTCTCTCCCCAGGAGGCCGGAGATGGTGGGCCTGCT	CTGCGTATCATCCCCAGCATGAAGGTGTGTGCCGGCCCCACCCCCAC	CAGGAG	AAGGTG	FALSE	FALSE	ENST00000637342.1
69083945	69084016	1	11	ENSG00000162341	34994	35065	69083922	69083993	71	0.3769855277091423	0.40204729968231556	19	35066	36258	CTGTGCTCTCTTCCTGTCCTCAGCTGATGGCCGTGGTGGCCAGTACC	CGTGCGTTTGGCGGGATCCTGGTGGTGAGTCCCAGGCTGCTGCTGGT	CAGCTG	GTGGTG	FALSE	FALSE	ENST00000637342.1
69085210	69085286	1	11	ENSG00000162341	36259	36335	69085187	69085263	76	0.3501588422167313	0.3769855277091423	20	36336	36719	GTCCCCGGCTCCTGGCCCGCCAGGTGGTCTACTACGTATTTGCCATC	TGTGGCTCTTCCTGGAAACAGCAGGTGAGGTGGGGTCCGAGGTGCCA	CAGGTG	CAGGTG	FALSE	FALSE	ENST00000637342.1
69085671	69085752	1	11	ENSG00000162341	36720	36801	69085648	69085729	81	0.3215672432050829	0.3501588422167313	21	36802	36896	CCCAGGTGTGTTGTGTTCCCCAGCCTGGCCCCTGCCAATGGCTCGGC	GCCAACAACTTCGATGACTTTGCGGTGAGCCCTGCGCCCTGTCCCAG	CAGCCT	GCGGTG	FALSE	FALSE	ENST00000637342.1
69085848	69085930	1	11	ENSG00000162341	36897	36979	69085825	69085907	82	0.29262266148958704	0.3215672432050829	22	36980	86483	ACCGCTGGTCTCTGCCCCCGCAGGCTGCCCTGGTCACTCTGTGGAAC	TGCATATCGGCGCTACTCAGGCCCGTGAGTCCTCGTCTCCCTGACGG	CAGGCT	CCCGTG	FALSE	FALSE	ENST00000637342.1
69135435	69136264	1	11	ENSG00000162341	86484	87313	69135412	69136241	829	0	0.29262266148958704	23	87314	87336	GTGTTTTGTGTCTCTTCCCTCAGTGACCCAGGAGGCTCTCACGTGGA	GCCTTCTGCCATGATTGTGAGGCCTCCCTGGCCATGTGCAACTGTGA	CAGTGA	GCCTCC	TRUE	FALSE	ENST00000637342.1
69072915	69073001	1	11	ENSG00000162341	24	110	69072892	69072978	86	0.9813327545040156	1	1	111	5590	GACCTGTGCTCCTTCCTGTGCAGAAGGTGCGTTCCTATGGCAGTGTT	CTTGACAGAAGTGTGGTTAAAGAGGTAACTGGGGCCACAGCCGCCCA	CAGAAG	GAGGTA	FALSE	FALSE	ENST00000637084.1
69078482	69078601	1	11	ENSG00000162341	5591	5710	69078459	69078578	119	0.9555024962014326	0.9813327545040156	2	5711	5842	GAGCACGTGTGTTCCTTGCCCAGCACCCGCCGAGGCCCGAGTACCAG	CTGGCAAACCTGGTGTCCATTTGCGTGAGTGTGGATTTGCCCCAGAG	CAGCAC	TGCGTG	FALSE	FALSE	ENST00000637084.1
69078734	69078793	1	11	ENSG00000162341	5843	5902	69078711	69078770	59	0.9426958975472107	0.9555024962014326	3	5903	6e3	AGCCCTCTGTTCTGGCGTTGCAGGTGTTCCTGGTGCTGGATGCAGAT	GAGCGTGATGACTTCATCCTGGGGGTAAGTTCTGAGCTGTCCACCTG	CAGGTG	GGGGTA	FALSE	FALSE	ENST00000637084.1
69078892	69079020	1	11	ENSG00000162341	6001	6129	69078869	69078997	128	0.9149120902973735	0.9426958975472107	4	6130	6942	GGTGCCTCTTCTGCCCCTTTCAGATTCTCAACTGCGTCTTCATTGTG	GGGCTCCTCACCGTTGTCCTGCTGGTAAAGTAGGCGCATCCGAGGCC	CAGATT	CTGGTA	FALSE	FALSE	ENST00000637084.1
69079834	69079883	1	11	ENSG00000162341	6943	6992	69079811	69079860	49	0.9042761015845453	0.9149120902973735	5	6993	8508	CTTCTTTTCTTTTGTAATTAAAGGTTTTGGAGATCTCAACTCTGGCT	GTACCGATTGCCACACCCAGGCTGGTATGTGACTGGGCAGAACCGAG	AAGGTT	CTGGTA	FALSE	FALSE	ENST00000637084.1
69081400	69081499	1	11	ENSG00000162341	8509	8608	69081377	69081476	99	0.8827870631647493	0.9042761015845453	6	8609	11053	CCGCCTCCCGTGTCTCTCCCCAGGAGGCCGGAGATGGTGGGCCTGCT	CTGCGTATCATCCCCAGCATGAAGGTGTGTGCCGGCCCCACCCCCAC	CAGGAG	AAGGTG	FALSE	FALSE	ENST00000637084.1
69083945	69084016	1	11	ENSG00000162341	11054	11125	69083922	69083993	71	0.8673757325808552	0.8827870631647493	7	11126	12318	CTGTGCTCTCTTCCTGTCCTCAGCTGATGGCCGTGGTGGCCAGTACC	CGTGCGTTTGGCGGGATCCTGGTGGTGAGTCCCAGGCTGCTGCTGGT	CAGCTG	GTGGTG	FALSE	FALSE	ENST00000637084.1
69085210	69085286	1	11	ENSG00000162341	12319	12395	69085187	69085263	76	0.8508790970262644	0.8673757325808552	8	12396	12779	GTCCCCGGCTCCTGGCCCGCCAGGTGGTCTACTACGTATTTGCCATC	TGTGGCTCTTCCTGGAAACAGCAGGTGAGGTGGGGTCCGAGGTGCCA	CAGGTG	CAGGTG	FALSE	FALSE	ENST00000637084.1
69085671	69085752	1	11	ENSG00000162341	12780	12861	69085648	69085729	81	0.8332971565009768	0.8508790970262644	9	12862	12956	CCCAGGTGTGTTGTGTTCCCCAGCCTGGCCCCTGCCAATGGCTCGGC	GCCAACAACTTCGATGACTTTGCGGTGAGCCCTGCGCCCTGTCCCAG	CAGCCT	GCGGTG	FALSE	FALSE	ENST00000637084.1
69085848	69085930	1	11	ENSG00000162341	12957	13039	69085825	69085907	82	0.8154981549815499	0.8332971565009768	10	13040	13631	ACCGCTGGTCTCTGCCCCCGCAGGCTGCCCTGGTCACTCTGTGGAAC	TGCATATCGGCGCTACTCAGGCCCGTGAGTCCTCGTCTCCCTGACGG	CAGGCT	CCCGTG	FALSE	FALSE	ENST00000637084.1
69086523	69086604	1	11	ENSG00000162341	13632	13713	69086500	69086581	81	0.7979162144562622	0.8154981549815499	11	13714	14220	GGGTGGGTCTCTGTCCTCCGCAGGTGGTCCAAGATCTATTTTGTATT	CTGTTTCTGGCCCTGATTCTGGAGGTATCAGAGATCCCCACCCAGGC	CAGGTG	GAGGTA	FALSE	FALSE	ENST00000637084.1
69087112	69087206	1	11	ENSG00000162341	14221	14315	69087089	69087183	94	0.777512481007163	0.7979162144562622	12	14316	14983	TGGCCACTCCTCCTGCTTGCCAGAACTTCCTTCACAAGTGGGACCCC	GATGACTGTGGAGCTCCTGTTCAGGTGTGTGGGTGGGGAAGGCGCTT	CAGAAC	CAGGTG	FALSE	FALSE	ENST00000637084.1
69087875	69088366	1	11	ENSG00000162341	14984	15475	69087852	69088343	491	0.6709355328847406	0.777512481007163	13	15476	62543	TGCATCTTTCCTCAATTCCACAGGGATATTCTGGAGGAGCCCGGGGA	CCGTCAGACTTCCGGGGCATTCAGGTGGGGATGCTGGTGGTTTGACA	CAGGGA	CAGGTG	FALSE	FALSE	ENST00000637084.1
69135435	69135532	1	11	ENSG00000162341	62544	62641	69135412	69135509	97	0.6498806164532234	0.6709355328847406	14	62642	86554	GTGTTTTGTGTCTCTTCCCTCAGTGACCCAGGAGGCTCTCACGTGGA	GACTCTCCATGCCCCGATGAAGTTGTGAGTCACATACATCCCCGTCC	CAGTGA	GTTGTG	FALSE	FALSE	ENST00000637084.1
69159446	69162440	1	11	ENSG00000162341	86555	89549	69159423	69162417	2994	0	0.6498806164532234	15	89550	89572	TTTTTTTTTTTTGGTTTCTACAGGACTTGCTGTGCTCAGATCCTCCA	GGTTAAATAAAATATTAAATTTGATTTCGCCTGTTTCTTTTATTTTC	CAGGAC	TGATTT	TRUE	FALSE	ENST00000637084.1
69155478	69155687	1	11	ENSG00000284713	24	233	69155455	69155664	209	0.9223625557206538	1	1	234	1719	CCGGGCCTCCTTGACCCCTGCGTGTGGACACCATGTGACTGGGGTGT	CACCTGGAGAGGTGGCCCTTTCAGGTAAGGGACATGCCCATTGGCAG	CGTGTG	CAGGTA	FALSE	FALSE	ENST00000641568.1
69157174	69159351	1	11	ENSG00000284713	1720	3897	69157151	69159328	2177	0.11367013372956913	0.9223625557206538	2	3898	3991	TCTCCTTGGCTTTTCATCCTCAGGCTCCGTCCTTCTTCCCCGTGGTG	TGTGTCCTGGCTGAATGAACCCAGGTGAGGACCAGAAACGCTGTTAT	CAGGCT	CAGGTG	FALSE	FALSE	ENST00000641568.1
69159446	69159752	1	11	ENSG00000284713	3992	4298	69159423	69159729	306	0	0.11367013372956913	3	4299	4321	TTTTTTTTTTTTGGTTTCTACAGGACTTGCTGTGCTCAGATCCTCCA	ACCGGCAGCCCAGGGCTCTGCCTGAATATTCTCGCCTGATCGTAGGA	CAGGAC	CTGAAT	TRUE	FALSE	ENST00000641568.1
69294138	69294576	1	11	ENSG00000172927	24	462	69294115	69294553	438	0.7802308078273958	1	1	463	1118	CCTTGGCTATCCCCCTCTGAGTTCTTGCCTTGATTCTCCTGTTACTG	CGGTTCTTGGTGGGATCTGAGCAGGTAAGAAGCAGGGTCTTTCTTAT	GTTCTT	CAGGTA	FALSE	FALSE	ENST00000441339.2
69295233	69295495	1	11	ENSG00000172927	1119	1381	69295210	69295472	262	0.6487706974410437	0.7802308078273958	2	1382	1477	GGTAGTATCTTCCTTCTCCTCAGAGTCCATTCAGGAGCAGGAAAGTT	TTCCTGACCTTCCACCTCCACCAGGTGCCGACACTTCCCTGACCCCA	CAGAGT	CAGGTG	FALSE	FALSE	ENST00000441339.2
69295592	69296885	1	11	ENSG00000172927	1478	2771	69295569	69296862	1293	0	0.6487706974410437	3	2772	2794	TTCATCGGTTTTCTTGTCTGTAGTCTGTCCCCCTTGGGGACAGGGAC	GGAGAGTGAGGCGCCTGTACTGTCTTTCTGTAGACCCTAGACTGGTG	TAGTCT	GTCTTT	TRUE	FALSE	ENST00000441339.2
69294155	69294576	1	11	ENSG00000172927	24	445	69294132	69294553	421	0.8156742556917689	1	1	446	1195	TGAGTTCTTGCCTTGATTCTCCTGTTACTGTCCCGCGAACCCACATC	CGGTTCTTGGTGGGATCTGAGCAGGTAAGAAGCAGGGTCTTTCTTAT	CCTGTT	CAGGTA	FALSE	FALSE	ENST00000308946.3
69295327	69295495	1	11	ENSG00000172927	1196	1364	69295304	69295472	168	0.7421190893169878	0.8156742556917689	2	1365	1460	TAACAACTTCCCCTGGCACTTAGGACAGCGTCTGGCTCCTTCCCTCG	TTCCTGACCTTCCACCTCCACCAGGTGCCGACACTTCCCTGACCCCA	TAGGAC	CAGGTG	FALSE	FALSE	ENST00000308946.3
69295592	69297287	1	11	ENSG00000172927	1461	3156	69295569	69297264	1695	0	0.7421190893169878	3	3157	3179	TTCATCGGTTTTCTTGTCTGTAGTCTGTCCCCCTTGGGGACAGGGAC	CCAAGACTTCCGTTCTGGCTCTCACTCTAGTTTCCTGGTGCATTTTT	TAGTCT	TCACTC	TRUE	FALSE	ENST00000308946.3
69294158	69294576	1	11	ENSG00000172927	24	442	69294135	69294553	418	0.8185763888888888	1	1	443	1266	GTTCTTGCCTTGATTCTCCTGTTACTGTCCCGCGAACCCACATCCCT	CGGTTCTTGGTGGGATCTGAGCAGGTAAGAAGCAGGGTCTTTCTTAT	GTTACT	CAGGTA	FALSE	FALSE	ENST00000535407.1
69295401	69297287	1	11	ENSG00000172927	1267	3153	69295378	69297264	1886	0	0.8185763888888888	2	3154	3176	ATACACCCCAGCTCTCCCGATAGGTCTCTGCACTCGCTGTTGCCTCT	CCAAGACTTCCGTTCTGGCTCTCACTCTAGTTTCCTGGTGCATTTTT	TAGGTC	TCACTC	TRUE	FALSE	ENST00000535407.1
69641087	69641511	1	11	ENSG00000110092	24	448	69641064	69641488	424	0.901441190144119	1	1	449	1967	TTCTCTGCCGGGCTTTGATCTTTGCTTAACAACAGTAACGTCACACG	ATCGTCGCCACCTGGATGCTGGAGGTGCGGGGCTTCGGGCGGCTCTC	TTTGCT	GAGGTG	FALSE	FALSE	ENST00000227507.2
69643031	69643246	1	11	ENSG00000110092	1968	2183	69643008	69643223	215	0.8514644351464435	0.901441190144119	2	2184	2768	TCACGGGCCCCGTGCCTCCGTAGGTCTGCGAGGAACAGAAGTGCGAG	TCCATCCGGCCCGAGGAGCTGCTGGTAACCACTGGACCCCGCCGCCC	TAGGTC	CTGGTA	FALSE	FALSE	ENST00000227507.2
69643832	69643991	1	11	ENSG00000110092	2769	2928	69643809	69643968	159	0.8145048814504882	0.8514644351464435	3	2929	6930	GGCCGCTCACCCTGTGTTCGCAGCAAATGGAGCTGCTCCTGGTGAAC	CCTTCGTTGCCCTCTGTGCCACAGGTAGGGCAGGCCCGGCAGCCCCC	CAGCAA	CAGGTA	FALSE	FALSE	ENST00000227507.2
69647994	69648142	1	11	ENSG00000110092	6931	7079	69647971	69648119	148	0.7801022780102278	0.8145048814504882	4	7080	10054	TTCCCTCTCTCCTTCTGCCTCAGATGTGAAGTTCATTTCCAATCCGC	TCCAGAGTGATCAAGTGTGACCCGGTAAGTGAGGGTGATGTCCCAGG	CAGATG	CCGGTA	FALSE	FALSE	ENST00000227507.2
69651118	69654474	1	11	ENSG00000110092	10055	13411	69651095	69654451	3356	0	0.7801022780102278	5	13412	13434	TCTCCCCACCCTCTCTCTCTCAGGACTGCCTCCGGGCCTGCCAGGAG	AGAAATAAAACTGGTAAAACCCCAGCGTGGTGCCTGCCTCTTTGCTT	CAGGAC	CCAGCG	TRUE	FALSE	ENST00000227507.2
69641206	69641511	1	11	ENSG00000110092	24	329	69641183	69641488	305	0.44646098003629764	1	1	330	6811	GCAGCAGAGTCCGCACGCTCCGGCGAGGGGCAGAAGAGCGCGAGGGA	ATCGTCGCCACCTGGATGCTGGAGGTGCGGGGCTTCGGGCGGCTCTC	CGGCGA	GAGGTG	FALSE	FALSE	ENST00000536559.1
69647994	69648240	1	11	ENSG00000110092	6812	7058	69647971	69648217	246	0	0.44646098003629764	2	7059	7081	TTCCCTCTCTCCTTCTGCCTCAGATGTGAAGTTCATTTCCAATCCGC	AGGCTGGTGCCAAGGCCCCCAAGGGTGACAAGGTTGGGGCTGGGGCT	CAGATG	AGGGTG	TRUE	FALSE	ENST00000536559.1
69675190	69675344	-1	11	ENSG00000149716	24	178	69675367	69675213	154	0.8449144008056395	1	1	179	2046	GCGCCGCCGCTTCCGGAAGTGGGTCTCGTCTCCTCCCAAGCGGAGCA	TGCCATCGTGATGGCGGATGAGAGGTGGGTGGTGAGGCCGGGCCCGC	GGGTCT	GAGGTG	FALSE	FALSE	ENST00000538554.6
69673216	69673321	-1	11	ENSG00000149716	2047	2152	69673344	69673239	105	0.7391742195367573	0.8449144008056395	2	2153	3548	TGAAGCATGCTTCTTCTTCACAGGTTTCATGGGGAAGGGTATCGGGA	CATGGAGCCAAAATCGGGTCTGAGGTAAGTGGGAACCCCCATCTGGA	CAGGTT	GAGGTA	FALSE	FALSE	ENST00000538554.6
69671749	69671819	-1	11	ENSG00000149716	3549	3619	69671842	69671772	70	0.6686807653575025	0.7391742195367573	3	3620	7355	TTAAATATTTTTCACATTCACAGATCGGGTGCTACCAAGGTTTTGCT	CAGTTGCACCACTGAGAAGGACAGGTAAAGGTGGAGATGTCTTTCTT	CAGATC	CAGGTA	FALSE	FALSE	ENST00000538554.6
69667895	69668012	-1	11	ENSG00000149716	7356	7473	69668035	69667918	117	0.5508559919436052	0.6686807653575025	4	7474	18715	GTCTGTATTTCTGTGCTTTACAGCAGAAAGATGAAGGTCTTAGAATC	AAGATCAGAGGAAAATTTAAACAGGTGCGTGCACTGTGTGTTTCCTC	CAGCAG	CAGGTG	FALSE	FALSE	ENST00000538554.6
69656600	69656652	-1	11	ENSG00000149716	18716	18768	69656675	69656623	52	0.49848942598187307	0.5508559919436052	5	18769	20957	TCTCTTGCCTGCTGCCATGGAAGACGGGCCTTTCGCCTTCCGCCGTG	GAGGCCTCCCAGCTACGTAGAACTGTGAGTCTATTAAACCTCTTTTT	AAGACG	ACTGTG	FALSE	FALSE	ENST00000538554.6
69654158	69654410	-1	11	ENSG00000149716	20958	21210	69654433	69654181	252	0.24471299093655585	0.49848942598187307	6	21211	22048	TTTTTGTCTTCTGCTGGAAACATGCCGGTTACATGTTGGTGCTGGGA	GACGCCGCAGCCAGGATGGTTGAGGTAAGCGTGAGCCGTGTTCTGGA	CATGCC	GAGGTA	FALSE	FALSE	ENST00000538554.6
69653076	69653319	-1	11	ENSG00000149716	22049	22292	69653342	69653099	243	0	0.24471299093655585	7	22293	22315	ACAAAAAACTGATCCTCCAATAGCAGCAAACAATGTGAAAGAGATAC	AAATAAAAATTACAAGAATTACATAGCCAAGATGTGCAAATTGTCTA	TAGCAG	CATAGC	TRUE	FALSE	ENST00000538554.6
69675190	69675347	-1	11	ENSG00000149716	24	181	69675370	69675213	157	0.9365143550343712	1	1	182	2049	CCCGCGCCGCCGCTTCCGGAAGTGGGTCTCGTCTCCTCCCAAGCGGA	TGCCATCGTGATGGCGGATGAGAGGTGGGTGGTGAGGCCGGGCCCGC	AGTGGG	GAGGTG	FALSE	FALSE	ENST00000279147.8
69673216	69673321	-1	11	ENSG00000149716	2050	2155	69673344	69673239	105	0.8940558026688232	0.9365143550343712	2	2156	3551	TGAAGCATGCTTCTTCTTCACAGGTTTCATGGGGAAGGGTATCGGGA	CATGGAGCCAAAATCGGGTCTGAGGTAAGTGGGAACCCCCATCTGGA	CAGGTT	GAGGTA	FALSE	FALSE	ENST00000279147.8
69671749	69671819	-1	11	ENSG00000149716	3552	3622	69671842	69671772	70	0.8657501010917914	0.8940558026688232	3	3623	7358	TTAAATATTTTTCACATTCACAGATCGGGTGCTACCAAGGTTTTGCT	CAGTTGCACCACTGAGAAGGACAGGTAAAGGTGGAGATGTCTTTCTT	CAGATC	CAGGTA	FALSE	FALSE	ENST00000279147.8
69667895	69668012	-1	11	ENSG00000149716	7359	7476	69668035	69667918	117	0.8184391427416093	0.8657501010917914	4	7477	7783	GTCTGTATTTCTGTGCTTTACAGCAGAAAGATGAAGGTCTTAGAATC	AAGATCAGAGGAAAATTTAAACAGGTGCGTGCACTGTGTGTTTCCTC	CAGCAG	CAGGTG	FALSE	FALSE	ENST00000279147.8
69665563	69667587	-1	11	ENSG00000149716	7784	9808	69667610	69665586	2024	0	0.8184391427416093	5	9809	9831	TACCATCTCTTTTGTGTTTTCAGTTTTGTTCGTTACTCAATGTTCAG	TAAATAGCATATTTTAAAGTGAAAGTTTGGGACCATTTATAACACAA	CAGTTT	AAAGTT	TRUE	FALSE	ENST00000279147.8
69675190	69675323	-1	11	ENSG00000149716	24	157	69675346	69675213	133	0.9414354909731396	1	1	158	7334	GGTCTCGTCTCCTCCCAAGCGGAGCATTTGTGCCTGAAGCTGCCGGG	TGCCATCGTGATGGCGGATGAGAGGTGGGTGGTGAGGCCGGGCCCGC	GGAGCA	GAGGTG	FALSE	FALSE	ENST00000536870.5
69667895	69668012	-1	11	ENSG00000149716	7335	7452	69668035	69667918	117	0.8899163364156759	0.9414354909731396	2	7453	7759	GTCTGTATTTCTGTGCTTTACAGCAGAAAGATGAAGGTCTTAGAATC	AAGATCAGAGGAAAATTTAAACAGGTGCGTGCACTGTGTGTTTCCTC	CAGCAG	CAGGTG	FALSE	FALSE	ENST00000536870.5
69665566	69667587	-1	11	ENSG00000149716	7760	9781	69667610	69665589	2021	0	0.8899163364156759	3	9782	9804	TACCATCTCTTTTGTGTTTTCAGTTTTGTTCGTTACTCAATGTTCAG	AAGTAAATAGCATATTTTAAAGTGAAAGTTTGGGACCATTTATAACA	CAGTTT	GTGAAA	TRUE	FALSE	ENST00000536870.5
69667895	69668012	-1	11	ENSG00000149716	24	141	69668035	69667918	117	0.8812182741116751	1	1	142	448	GTCTGTATTTCTGTGCTTTACAGCAGAAAGATGAAGGTCTTAGAATC	AAGATCAGAGGAAAATTTAAACAGGTGCGTGCACTGTGTGTTTCCTC	CAGCAG	CAGGTG	FALSE	FALSE	ENST00000537272.6
69667479	69667587	-1	11	ENSG00000149716	449	557	69667610	69667502	108	0.7715736040609137	0.8812182741116751	2	558	1626	TACCATCTCTTTTGTGTTTTCAGTTTTGTTCGTTACTCAATGTTCAG	GAGACCGAACGTCGAGGAACAGATGTGTGTGTGACGTGTTTAGAAAT	CAGTTT	GATGTG	FALSE	FALSE	ENST00000537272.6
69665649	69666409	-1	11	ENSG00000149716	1627	2387	69666432	69665672	760	0	0.7715736040609137	3	2388	2410	CACCCTCCTGTGTACCCCCCCAGGGTCACCGAAGTCCCCACACGCTG	CCTTTGCTGTGTTTCCCTTGGTGGATTTTTGTGTTTTGTAAGTTGTC	CAGGGT	TGGATT	TRUE	FALSE	ENST00000537272.6
69675190	69675321	-1	11	ENSG00000149716	24	155	69675344	69675213	131	0.8136557610241821	1	1	156	2023	TCTCGTCTCCTCCCAAGCGGAGCATTTGTGCCTGAAGCTGCCGGGTC	TGCCATCGTGATGGCGGATGAGAGGTGGGTGGTGAGGCCGGGCCCGC	AGCATT	GAGGTG	FALSE	FALSE	ENST00000535657.5
69673216	69673321	-1	11	ENSG00000149716	2024	2129	69673344	69673239	105	0.6642958748221905	0.8136557610241821	2	2130	3525	TGAAGCATGCTTCTTCTTCACAGGTTTCATGGGGAAGGGTATCGGGA	CATGGAGCCAAAATCGGGTCTGAGGTAAGTGGGAACCCCCATCTGGA	CAGGTT	GAGGTA	FALSE	FALSE	ENST00000535657.5
69671749	69671819	-1	11	ENSG00000149716	3526	3596	69671842	69671772	70	0.5647226173541964	0.6642958748221905	3	3597	7332	TTAAATATTTTTCACATTCACAGATCGGGTGCTACCAAGGTTTTGCT	CAGTTGCACCACTGAGAAGGACAGGTAAAGGTGGAGATGTCTTTCTT	CAGATC	CAGGTA	FALSE	FALSE	ENST00000535657.5
69667895	69668012	-1	11	ENSG00000149716	7333	7450	69668035	69667918	117	0.39829302987197723	0.5647226173541964	4	7451	7757	GTCTGTATTTCTGTGCTTTACAGCAGAAAGATGAAGGTCTTAGAATC	AAGATCAGAGGAAAATTTAAACAGGTGCGTGCACTGTGTGTTTCCTC	CAGCAG	CAGGTG	FALSE	FALSE	ENST00000535657.5
69667479	69667587	-1	11	ENSG00000149716	7758	7866	69667610	69667502	108	0.2446657183499289	0.39829302987197723	5	7867	8505	TACCATCTCTTTTGTGTTTTCAGTTTTGTTCGTTACTCAATGTTCAG	GAGACCGAACGTCGAGGAACAGATGTGTGTGTGACGTGTTTAGAAAT	CAGTTT	GATGTG	FALSE	FALSE	ENST00000535657.5
69666667	69666839	-1	11	ENSG00000149716	8506	8678	69666862	69666690	172	0	0.2446657183499289	6	8679	8701	CGAGTCCCTGCCCTCCCTCCCAGGCCGCACAGGTCCTGCCAAGCCTC	TTTGCAGCATTAAAAAATGGTGAAGGGGGGAAATATTTTGAACCAAA	CAGGCC	GAAGGG	TRUE	FALSE	ENST00000535657.5
69675190	69675305	-1	11	ENSG00000149716	24	139	69675328	69675213	115	0.8783068783068784	1	1	140	562	GCGGAGCATTTGTGCCTGAAGCTGCCGGGTCTGCTACGGCACCGCGG	TGCCATCGTGATGGCGGATGAGAGGTGGGTGGTGAGGCCGGGCCCGC	GCTGCC	GAGGTG	FALSE	FALSE	ENST00000535542.5
69674551	69674766	-1	11	ENSG00000149716	563	778	69674789	69674574	215	0.6507936507936508	0.8783068783068784	2	779	2007	GACCACACCCCTTTTCCCTCCAGAGCCCCTGGGGAGCCCCTCGTGCT	GGTTATCTACTTCAGCCCTACTTAGTAAGTGGATCCTATTATTCTTC	CAGAGC	TTAGTA	FALSE	FALSE	ENST00000535542.5
69673216	69673321	-1	11	ENSG00000149716	2008	2113	69673344	69673239	105	0.5396825396825398	0.6507936507936508	3	2114	3509	TGAAGCATGCTTCTTCTTCACAGGTTTCATGGGGAAGGGTATCGGGA	CATGGAGCCAAAATCGGGTCTGAGGTAAGTGGGAACCCCCATCTGGA	CAGGTT	GAGGTA	FALSE	FALSE	ENST00000535542.5
69671749	69671819	-1	11	ENSG00000149716	3510	3580	69671842	69671772	70	0.4656084656084656	0.5396825396825398	4	3581	7316	TTAAATATTTTTCACATTCACAGATCGGGTGCTACCAAGGTTTTGCT	CAGTTGCACCACTGAGAAGGACAGGTAAAGGTGGAGATGTCTTTCTT	CAGATC	CAGGTA	FALSE	FALSE	ENST00000535542.5
69667895	69668012	-1	11	ENSG00000149716	7317	7434	69668035	69667918	117	0.34179894179894177	0.4656084656084656	5	7435	7741	GTCTGTATTTCTGTGCTTTACAGCAGAAAGATGAAGGTCTTAGAATC	AAGATCAGAGGAAAATTTAAACAGGTGCGTGCACTGTGTGTTTCCTC	CAGCAG	CAGGTG	FALSE	FALSE	ENST00000535542.5
69667264	69667587	-1	11	ENSG00000149716	7742	8065	69667610	69667287	323	0	0.34179894179894177	6	8066	8088	TACCATCTCTTTTGTGTTTTCAGTTTTGTTCGTTACTCAATGTTCAG	GGCAGAGCCCTCGTGCATTGACTTGACAGCCTCTCCGGCAGCACAGG	CAGTTT	CTTGAC	TRUE	FALSE	ENST00000535542.5
69675190	69675350	-1	11	ENSG00000149716	24	184	69675373	69675213	160	0.6363636363636364	1	1	185	3554	TGCCCCGCGCCGCCGCTTCCGGAAGTGGGTCTCGTCTCCTCCCAAGC	TGCCATCGTGATGGCGGATGAGAGGTGGGTGGTGAGGCCGGGCCCGC	GGAAGT	GAGGTG	FALSE	FALSE	ENST00000543562.1
69671749	69671819	-1	11	ENSG00000149716	3555	3625	69671842	69671772	70	0.4772727272727273	0.6363636363636364	2	3626	7361	TTAAATATTTTTCACATTCACAGATCGGGTGCTACCAAGGTTTTGCT	CAGTTGCACCACTGAGAAGGACAGGTAAAGGTGGAGATGTCTTTCTT	CAGATC	CAGGTA	FALSE	FALSE	ENST00000543562.1
69667895	69668012	-1	11	ENSG00000149716	7362	7479	69668035	69667918	117	0.2113636363636363	0.4772727272727273	3	7480	7786	GTCTGTATTTCTGTGCTTTACAGCAGAAAGATGAAGGTCTTAGAATC	AAGATCAGAGGAAAATTTAAACAGGTGCGTGCACTGTGTGTTTCCTC	CAGCAG	CAGGTG	FALSE	FALSE	ENST00000543562.1
69667494	69667587	-1	11	ENSG00000149716	7787	7880	69667610	69667517	93	0	0.2113636363636363	4	7881	7903	TACCATCTCTTTTGTGTTTTCAGTTTTGTTCGTTACTCAATGTTCAG	GAGGATGGATGAACAGAGACCGAACGTCGAGGAACAGATGTGTGTGT	CAGTTT	GAACGT	TRUE	FALSE	ENST00000543562.1
69675190	69675322	-1	11	ENSG00000149716	24	156	69675345	69675213	132	0.8376383763837638	1	1	157	2024	GTCTCGTCTCCTCCCAAGCGGAGCATTTGTGCCTGAAGCTGCCGGGT	TGCCATCGTGATGGCGGATGAGAGGTGGGTGGTGAGGCCGGGCCCGC	GAGCAT	GAGGTG	FALSE	FALSE	ENST00000539414.5
69673216	69673321	-1	11	ENSG00000149716	2025	2130	69673344	69673239	105	0.7084870848708487	0.8376383763837638	2	2131	3526	TGAAGCATGCTTCTTCTTCACAGGTTTCATGGGGAAGGGTATCGGGA	CATGGAGCCAAAATCGGGTCTGAGGTAAGTGGGAACCCCCATCTGGA	CAGGTT	GAGGTA	FALSE	FALSE	ENST00000539414.5
69671749	69671819	-1	11	ENSG00000149716	3527	3597	69671842	69671772	70	0.6223862238622386	0.7084870848708487	3	3598	7333	TTAAATATTTTTCACATTCACAGATCGGGTGCTACCAAGGTTTTGCT	CAGTTGCACCACTGAGAAGGACAGGTAAAGGTGGAGATGTCTTTCTT	CAGATC	CAGGTA	FALSE	FALSE	ENST00000539414.5
69667506	69668012	-1	11	ENSG00000149716	7334	7840	69668035	69667529	506	0	0.6223862238622386	4	7841	7863	GTCTGTATTTCTGTGCTTTACAGCAGAAAGATGAAGGTCTTAGAATC	TTTCATTTTGAGGAGGATGGATGAACAGAGACCGAACGTCGAGGAAC	CAGCAG	TGAACA	TRUE	FALSE	ENST00000539414.5
69675190	69675247	-1	11	ENSG00000149716	24	81	69675270	69675213	57	0.8394366197183099	1	1	82	1949	CCCGGGGGCCAAGGGCGGGCTGCTTGCCGCTATGGCTGGCAGTCAGG	TGCCATCGTGATGGCGGATGAGAGGTGGGTGGTGAGGCCGGGCCCGC	TGCTTG	GAGGTG	FALSE	FALSE	ENST00000441922.6
