## Additional file 2 for "CRISPR-Cas9 cytidine and adenosine base editing of splice-sites mediates highly-efficient disruption of proteins in primary cells": protein_genes_1-97713_2018.09.06.tsv (part 122 of 220)

exon_chrom_start	exon_chrom_end	strand	chromosome_name	gene_id	exon_start	exon_end	sa_seq_coord	sd_seq_coord	exon_length	sd_position	sa_position	exon	intron_start	intron_end	sa_seq	sd_seq	acceptor	donor	last_exon	one_exon	id
69673216	69673321	-1	11	ENSG00000149716	1950	2055	69673344	69673239	105	0.5436619718309859	0.8394366197183099	2	2056	7258	TGAAGCATGCTTCTTCTTCACAGGTTTCATGGGGAAGGGTATCGGGA	CATGGAGCCAAAATCGGGTCTGAGGTAAGTGGGAACCCCCATCTGGA	CAGGTT	GAGGTA	FALSE	FALSE	ENST00000441922.6
69667895	69668012	-1	11	ENSG00000149716	7259	7376	69668035	69667918	117	0.21408450704225357	0.5436619718309859	3	7377	7683	GTCTGTATTTCTGTGCTTTACAGCAGAAAGATGAAGGTCTTAGAATC	AAGATCAGAGGAAAATTTAAACAGGTGCGTGCACTGTGTGTTTCCTC	CAGCAG	CAGGTG	FALSE	FALSE	ENST00000441922.6
69667511	69667587	-1	11	ENSG00000149716	7684	7760	69667610	69667534	76	0	0.21408450704225357	4	7761	7783	TACCATCTCTTTTGTGTTTTCAGTTTTGTTCGTTACTCAATGTTCAG	CGGACTTTCATTTTGAGGAGGATGGATGAACAGAGACCGAACGTCGA	CAGTTT	ATGGAT	TRUE	FALSE	ENST00000441922.6
69675190	69675416	-1	11	ENSG00000149716	24	250	69675439	69675213	226	0.7072538860103628	1	1	251	2118	CTGCAGCCGCGCATGCGCCATGTACAGGCTGCTTTGGGCCCTCCCGC	TGCCATCGTGATGGCGGATGAGAGGTGGGTGGTGAGGCCGGGCCCGC	TGTACA	GAGGTG	FALSE	FALSE	ENST00000542341.1
69673216	69673321	-1	11	ENSG00000149716	2119	2224	69673344	69673239	105	0.5712435233160622	0.7072538860103628	2	2225	3620	TGAAGCATGCTTCTTCTTCACAGGTTTCATGGGGAAGGGTATCGGGA	CATGGAGCCAAAATCGGGTCTGAGGTAAGTGGGAACCCCCATCTGGA	CAGGTT	GAGGTA	FALSE	FALSE	ENST00000542341.1
69671378	69671819	-1	11	ENSG00000149716	3621	4062	69671842	69671401	441	0	0.5712435233160622	3	4063	4085	TTAAATATTTTTCACATTCACAGATCGGGTGCTACCAAGGTTTTGCT	TTCTAATAAACAAATTATAACAGTTTTGTATCACTTGGGCTCAGAGA	CAGATC	AGTTTT	TRUE	FALSE	ENST00000542341.1
69703645	69704642	-1	11	ENSG00000162344	24	1021	69704665	69703668	997	0.5920621931260229	1	1	1022	1301	CAGGAATTGCAAGAAGATGAAGCTGAAAGAACCTGAGACTGTCGGAA	GCGCGCGGGGCCAGAGCGCGCACAGTGAGTGCCCGCCAGCACCCCCG	AGCTGA	ACAGTG	FALSE	FALSE	ENST00000294312.3
69703261	69703364	-1	11	ENSG00000162344	1302	1405	69703387	69703284	103	0.5499181669394435	0.5920621931260229	2	1406	5089	CTTCTCGCTTCCCCTGCGCCTAGGTTTGCTGGAGATCAAGGCAGTCG	GCCGACGGCAAGATGCAGGGGCTGGTAAGTGTCCCCACGGGGCGGAT	TAGGTT	CTGGTA	FALSE	FALSE	ENST00000294312.3
69698232	69699576	-1	11	ENSG00000162344	5090	6434	69699599	69698255	1344	0	0.5499181669394435	3	6435	6457	AGAGCTGCCTGTTTTCTCTGCAGCTTCAGTACTCGGAGGAAGACTGT	AAATGGAGTTTGTTTGTATCAAAAGGTGCATTCTATTATCCGCCTAG	CAGCTT	AAAGGT	TRUE	FALSE	ENST00000294312.3
69774745	69775403	-1	11	ENSG00000075388	24	682	69775426	69774768	658	0.7962848297213623	1	1	683	1299	GGAGAACGCGAACGGCCCCCCGCGGGAGCGGGCGAGTAGGAGGGGGC	GCGCGCACGCGGACACCCGCGACAGTGAGTGGCGCGGCCAGGCGCGA	CGCGGG	ACAGTG	FALSE	FALSE	ENST00000168712.2
69774024	69774127	-1	11	ENSG00000075388	1300	1403	69774150	69774047	103	0.7643962848297213	0.7962848297213623	2	1404	1941	AATGACCTGCGCCCCGCCCCCAGGCCTGCTGGAGCTCTCGCCCGTGG	AGCAAGGGCAAGCTCTATGGCTCGGTGAGTACCGCAGGGGTCTGGCT	CAGGCC	TCGGTG	FALSE	FALSE	ENST00000168712.2
69771016	69773485	-1	11	ENSG00000075388	1942	4411	69773508	69771039	2469	0	0.7643962848297213	3	4412	4434	GACACTGCCCTGCTTTGCTGCAGCCCTTCTTCACCGATGAGTGCACG	TAAAATTGTGCCTTGAAATGCCAAGACCTGGTTCCCTCCCCCTGTCT	CAGCCC	CAAGAC	TRUE	FALSE	ENST00000168712.2
69818714	69819024	-1	11	ENSG00000186895	24	334	69819047	69818737	310	0.6512935883014623	1	1	335	2624	CTCCAGGCGCGGGATCCCGCTCCGAGCACCTCGCAGCTGTCCGGCTG	GCAGCCTGGAGAACAGCGCCTACAGTGAGTGCCGGACGCTGCGGGGC	TCCGAG	ACAGTG	FALSE	FALSE	ENST00000334134.3
69816320	69816423	-1	11	ENSG00000186895	2625	2728	69816446	69816343	103	0.5354330708661417	0.6512935883014623	2	2729	8347	GAGGCACCTCTCATTTCTTCTAGGTATTTTGGAGATAACGGCAGTGG	AAGAGGGGACGACTCTATGCTTCGGTGAGTCCAGGCTGTCACGTGGG	TAGGTA	TCGGTG	FALSE	FALSE	ENST00000334134.3
69810224	69810700	-1	11	ENSG00000186895	8348	8824	69810723	69810247	476	0	0.5354330708661417	3	8825	8847	ACCATGATATCTCATCCCCGCAGGAGCACTACAGCGCCGAGTGCGAG	GACTCTGACTCTCCTCCTTGAGCCCTTGCCCCTGCGTCCCGCGTCTG	CAGGAG	GCCCTT	TRUE	FALSE	ENST00000334134.3
70078302	70078714	1	11	ENSG00000131620	24	436	70078279	70078691	412	0.9135180520570949	1	1	437	9473	GAGAGCGCTTATATCTTTAAGGCAAAGGCGGGCCGGCTGGCGTCCAA	GGCTACCTGCCGTCCGAGGGCACGGTGAGTGCGGGCGGCCGCGACCC	GGCAAA	ACGGTG	FALSE	FALSE	ENST00000355303.9
70087752	70088084	1	11	ENSG00000131620	9474	9806	70087729	70088061	332	0.8438287153652393	0.9135180520570949	2	9807	24787	GGTGTCTTTTCTTCCACCCTTAGCTGCTGAACTCCTTATCTGTGGAC	CTGGAGCTGGAGCGGGACGAGGACGTAACTATCTCACTGCGCGCTGT	TAGCTG	GACGTA	FALSE	FALSE	ENST00000355303.9
70103066	70103164	1	11	ENSG00000131620	24788	24886	70103043	70103141	98	0.8232577665827037	0.8438287153652393	3	24887	25720	CAGAACTTTCCTTCTCTCTCCAGACTAAAATCCACGGAGTCGGGTTT	AAACTGAAGATGCCGACGAAGAAGGTTGGTGTTGATGGTCCTGCTCC	CAGACT	AAGGTT	FALSE	FALSE	ENST00000355303.9
70103999	70104150	1	11	ENSG00000131620	25721	25872	70103976	70104127	151	0.7915617128463476	0.8232577665827037	4	25873	27455	CCGGTCCCTTGTCTTATCTGCAGATGTACCACATTAATGAGACCCGT	CTTCTCCCGGGAGAAGCAGCATCTGTAAGTGGGGACCCCCAGCCTGC	CAGATG	TCTGTA	FALSE	FALSE	ENST00000355303.9
70105734	70105788	1	11	ENSG00000131620	27456	27510	70105711	70105765	54	0.7802267002518892	0.7915617128463476	5	27511	30074	TTTCCTTCCCGATATTTCCACAGATTTGACTTGTCTGATAAGGATTC	GACAGCAAAACCCGGAGCACGATTGTAAGTATCGCACGCGCCTGGAA	CAGATT	ATTGTA	FALSE	FALSE	ENST00000355303.9
70108353	70108404	1	11	ENSG00000131620	30075	30126	70108330	70108381	51	0.7695214105793451	0.7802267002518892	6	30127	33428	CCCCCTTCTTGTCTCTGCAATAGGTCTATGAGATCTTGAAGAGAACG	GTACAAAGGCCAAGTACAGCATGGGTAAGCACGTTTTTGGGGCTTGA	TAGGTC	TGGGTA	FALSE	FALSE	ENST00000355303.9
70111707	70111762	1	11	ENSG00000131620	33429	33484	70111684	70111739	55	0.7579764903442485	0.7695214105793451	7	33485	38179	TTCTCTCTGCCTCTGTTTTTAAGGCATCACGAGCCTGCTGGCCAATG	GCGGCTGCATACCCACTGCACGATGTAAGTAACCTTGACACACGATT	AAGGCA	GATGTA	FALSE	FALSE	ENST00000355303.9
70116458	70116499	1	11	ENSG00000131620	38180	38221	70116435	70116476	41	0.7493702770780857	0.7579764903442485	8	38222	46071	TCCCTTTCCTCTTTTTTTAACAGGGAGACTACAACGGTGAAAACGTC	AACGTCGAGTTCAACGACAGAAAAGTAAGTTGATGGAGCGGAGCAGG	CAGGGA	AAAGTA	FALSE	FALSE	ENST00000355303.9
70124350	70124414	1	11	ENSG00000131620	46072	46136	70124327	70124391	64	0.735936188077246	0.7493702770780857	9	46137	47782	CCCCACTGCTTCCTCCCCCTCAGCTCCTGTACGAAGAGTGGGCACGC	GTACCAGCCCATCGACCTGGTCAGGTAAGAACGCGCCACAGCCTGCG	CAGCTC	CAGGTA	FALSE	FALSE	ENST00000355303.9
70126061	70126195	1	11	ENSG00000131620	47783	47917	70126038	70126172	134	0.707808564231738	0.735936188077246	10	47918	53640	TCTGCTCTGCTCCCCTGGTGTAGGAAGTATTTTGGGGAGAAGATCGG	CACCATGGATGAAAACATCCCCAGGTAGGCGGCAGCCCACCCCCACC	TAGGAA	CAGGTA	FALSE	FALSE	ENST00000355303.9
70131919	70132079	1	11	ENSG00000131620	53641	53801	70131896	70132056	160	0.6742233417296389	0.707808564231738	11	53802	71431	CAGGGCTGCCCCCTCTCTTGCAGCATGGAGATGTGTGACCAGAGACA	TCTCTGTCTTCATGGCCCTCTGGGGTAAGCAGGGCTCCAGAGCACTG	CAGCAT	GGGGTA	FALSE	FALSE	ENST00000355303.9
70149710	70149792	1	11	ENSG00000131620	71432	71514	70149687	70149769	82	0.6570109151973131	0.6742233417296389	12	71515	74171	TCTGGTTTTGCCCCTGCCCGCAGCTGCCACCTTCATGGAGCACTGGA	CTCACGGGCTTTGAAGAGGAAGAGGTCAGTGGGTTTGCCGCCGTGCA	CAGCTG	GAGGTC	FALSE	FALSE	ENST00000355303.9
70152450	70152461	1	11	ENSG00000131620	74172	74183	70152427	70152438	11	0.6547019311502938	0.6570109151973131	13	74184	74778	TTTACTTTTCTGGTTCCCTGAAGGAGGCTGTCAAGGTTTGGAACTTT	GGTTCCCTGAAGGAGGCTGTCAAGGTTTGGAACTTTTTGTCGCTCCT	AAGGAG	AAGGTT	FALSE	FALSE	ENST00000355303.9
70153057	70153128	1	11	ENSG00000131620	74779	74850	70153034	70153105	71	0.6397984886649875	0.6547019311502938	14	74851	77632	TCTTGACTTGGTTTCATTCACAGGATCATCCTAGAGCTGAATACGAA	AAGAAAGAGTCCAGAAACAAAGAGGTATGGTGGCCACTGTGGGTTAA	CAGGAT	GAGGTA	FALSE	FALSE	ENST00000355303.9
70155911	70155988	1	11	ENSG00000131620	77633	77710	70155888	70155965	77	0.6236356003358523	0.6397984886649875	15	77711	78668	CTCTTTCCCCCACCCCCCCTCAGAAGCGCCGGCATATTCCAGAGGAG	ACAGCCATGGCGGGGGTGAAATTGGTACTTTTCTATTTTGCGGGCAG	CAGAAG	TTGGTA	FALSE	FALSE	ENST00000355303.9
70156947	70157021	1	11	ENSG00000131620	78669	78743	70156924	70156998	74	0.6081024349286315	0.6236356003358523	16	78744	82882	ACCGGCATTGTTTTGTGTTGTAGACTGACAAAGTGAAGCTGACATGG	AACTTGGTCTCCATCATCTTCATGGTAAGTTCCAGAAGGTTAAGGCC	TAGACT	ATGGTA	FALSE	FALSE	ENST00000355303.9
70161161	70161362	1	11	ENSG00000131620	82883	83084	70161138	70161339	201	0.5659109991603695	0.6081024349286315	17	83085	83343	GAGTGCCCCTTTCCCCCCTGCAGATTGCAGTGACGTTTGCCATCGTC	TAGCCCGATGGCTCACCAAGATCGGTGAGTGCCCATGTTCCAGGTAC	CAGATT	TCGGTG	FALSE	FALSE	ENST00000355303.9
70161622	70161733	1	11	ENSG00000131620	83344	83455	70161599	70161710	111	0.5426112510495382	0.5659109991603695	18	83456	85004	TATCATCCTACCCCTCCCTCTAGAGGTCCCAAAGACGGAGAAAAGCT	TTACGTGGCGTTCTTCAAAGGCCGGTAGGGACATCTTCAGCCTTTCC	TAGAGG	CCGGTA	FALSE	FALSE	ENST00000355303.9
70163283	70163340	1	11	ENSG00000131620	85005	85062	70163260	70163317	57	0.5306465155331654	0.5426112510495382	19	85063	87191	AACGACCTCCCCCATCGTTTCAGGTTTGTTGGACGCCCGGGCGACTA	TTCCGTTCCTTCCGAATGGAAGAGGTAACCGAAATTTTATTCATCTC	CAGGTT	GAGGTA	FALSE	FALSE	ENST00000355303.9
70165470	70165570	1	11	ENSG00000131620	87192	87292	70165447	70165547	100	0.5096557514693535	0.5306465155331654	20	87293	88963	CTGATGCTGCTCTCTGTCCACAGTGTGCGCCAGGGGGCTGCCTGATG	CAACCTGTTCGAGATCGGCATCCCGTGAGTGTGCTGCAGCGGGTTAG	CAGTGT	CCCGTG	FALSE	FALSE	ENST00000355303.9
70167242	70167387	1	11	ENSG00000131620	88964	89109	70167219	70167364	145	0.47921914357682616	0.5096557514693535	21	89110	92608	CTGCATGATGTCTCATCTCTCAGGAAGATGAAGAAGCTCATCCGCTA	TCACCCCAGAGTACATGGAAATGAGTGAGTGATGGCCGGGGCAGGCA	CAGGAA	TGAGTG	FALSE	FALSE	ENST00000355303.9
70170887	70171039	1	11	ENSG00000131620	92609	92761	70170864	70171016	152	0.44731318219983207	0.47921914357682616	22	92762	101725	CTAGCACTGGGCTCTCTCTGCAGTCATCCAGTTTGGCTTCGTCACCC	TAGCTGTCAGAGCCAAAGACATCGGTGAGTGACCCCACGGGCCGGCA	CAGTCA	TCGGTG	FALSE	FALSE	ENST00000355303.9
70180004	70180056	1	11	ENSG00000131620	101726	101778	70179981	70180033	52	0.4363979848866498	0.44731318219983207	23	101779	104223	ACTGTGACTTCTTCTTCCCCCAGGAATCTGGTACAATATCCTCAGAG	GGGAAGCTTGCTGTCATCATCAATGTAAGTGACATCAGGGACCTTGG	CAGGAA	AATGTA	FALSE	FALSE	ENST00000355303.9
70182502	70182686	1	11	ENSG00000131620	104224	104408	70182479	70182663	184	0.397774979009236	0.4363979848866498	24	104409	107311	TCACTGCCATGTCCCCTGCACAGGCCTTCGTGATCTCCTTCACGTCT	GGGCTACGAGGTGCAGATCTGCAGGTACTGCTCTCTGCTCCCCTCTT	CAGGCC	CAGGTA	FALSE	FALSE	ENST00000355303.9
70185590	70185695	1	11	ENSG00000131620	107312	107417	70185567	70185672	105	0.3757346767422334	0.397774979009236	25	107418	109459	GACTCCACCACGGTCTTTTGCAGGTATAAAGACTACCGAGAGCCGCC	CTGGCGTTTGTCATCGTCTTCCAGGTGCGGTGGGTCCCTCTTTGTTT	CAGGTA	CAGGTG	FALSE	FALSE	ENST00000355303.9
70187738	70189528	1	11	ENSG00000131620	109460	111250	70187715	70189505	1790	0	0.3757346767422334	26	111251	111273	CCACGCGTTGCCTCTCCTTCCAGAACCTGGTCATGTTCATGAGCGAC	ATCTAAATAAATTTGAATATACGACACTTTTCTCACTTGAATGCTGT	CAGAAC	CGACAC	TRUE	FALSE	ENST00000355303.9
70078573	70078714	1	11	ENSG00000131620	24	165	70078550	70078691	141	0.8199233716475096	1	1	166	9202	GGGGCCGTGGATGGGGAGGGCGCGCCGCCCGGCGGTCCCAGCGCACA	GGCTACCTGCCGTCCGAGGGCACGGTGAGTGCGGGCGGCCGCGACCC	CGCGCC	ACGGTG	FALSE	FALSE	ENST00000531604.5
70087752	70088084	1	11	ENSG00000131620	9203	9535	70087729	70088061	332	0.39591315453384424	0.8199233716475096	2	9536	25449	GGTGTCTTTTCTTCCACCCTTAGCTGCTGAACTCCTTATCTGTGGAC	CTGGAGCTGGAGCGGGACGAGGACGTAACTATCTCACTGCGCGCTGT	TAGCTG	GACGTA	FALSE	FALSE	ENST00000531604.5
70103999	70104150	1	11	ENSG00000131620	25450	25601	70103976	70104127	151	0.2030651340996169	0.39591315453384424	3	25602	27184	CCGGTCCCTTGTCTTATCTGCAGATGTACCACATTAATGAGACCCGT	CTTCTCCCGGGAGAAGCAGCATCTGTAAGTGGGGACCCCCAGCCTGC	CAGATG	TCTGTA	FALSE	FALSE	ENST00000531604.5
70105734	70105788	1	11	ENSG00000131620	27185	27239	70105711	70105765	54	0.13409961685823757	0.2030651340996169	4	27240	29803	TTTCCTTCCCGATATTTCCACAGATTTGACTTGTCTGATAAGGATTC	GACAGCAAAACCCGGAGCACGATTGTAAGTATCGCACGCGCCTGGAA	CAGATT	ATTGTA	FALSE	FALSE	ENST00000531604.5
70108353	70108404	1	11	ENSG00000131620	29804	29855	70108330	70108381	51	0.06896551724137934	0.13409961685823757	5	29856	33157	CCCCCTTCTTGTCTCTGCAATAGGTCTATGAGATCTTGAAGAGAACG	GTACAAAGGCCAAGTACAGCATGGGTAAGCACGTTTTTGGGGCTTGA	TAGGTC	TGGGTA	FALSE	FALSE	ENST00000531604.5
70111707	70111761	1	11	ENSG00000131620	33158	33212	70111684	70111738	54	0	0.06896551724137934	6	33213	33235	TTCTCTCTGCCTCTGTTTTTAAGGCATCACGAGCCTGCTGGCCAATG	CGCGGCTGCATACCCACTGCACGATGTAAGTAACCTTGACACACGAT	AAGGCA	CGATGT	TRUE	FALSE	ENST00000531604.5
70085414	70085542	1	11	ENSG00000131620	24	152	70085391	70085519	128	0.9390766301761067	1	1	153	2361	ACAGAGGGCAAGGTGGGCGGGGCACGCACACTGAGTCCAGGTCCTCC	ATGCTGACCAGGCCCTCCCAGGTGGTGAGCAATGCTGTTTCCAGGAG	GGCACG	GTGGTG	FALSE	FALSE	ENST00000316296.9
70087752	70088084	1	11	ENSG00000131620	2362	2694	70087729	70088061	332	0.7810566396953832	0.9390766301761067	2	2695	17675	GGTGTCTTTTCTTCCACCCTTAGCTGCTGAACTCCTTATCTGTGGAC	CTGGAGCTGGAGCGGGACGAGGACGTAACTATCTCACTGCGCGCTGT	TAGCTG	GACGTA	FALSE	FALSE	ENST00000316296.9
70103066	70103164	1	11	ENSG00000131620	17676	17774	70103043	70103141	98	0.7344121846739649	0.7810566396953832	3	17775	18608	CAGAACTTTCCTTCTCTCTCCAGACTAAAATCCACGGAGTCGGGTTT	AAACTGAAGATGCCGACGAAGAAGGTTGGTGTTGATGGTCCTGCTCC	CAGACT	AAGGTT	FALSE	FALSE	ENST00000316296.9
70103999	70104150	1	11	ENSG00000131620	18609	18760	70103976	70104127	151	0.6625416468348406	0.7344121846739649	4	18761	20343	CCGGTCCCTTGTCTTATCTGCAGATGTACCACATTAATGAGACCCGT	CTTCTCCCGGGAGAAGCAGCATCTGTAAGTGGGGACCCCCAGCCTGC	CAGATG	TCTGTA	FALSE	FALSE	ENST00000316296.9
70105734	70105788	1	11	ENSG00000131620	20344	20398	70105711	70105765	54	0.6368396001903855	0.6625416468348406	5	20399	22962	TTTCCTTCCCGATATTTCCACAGATTTGACTTGTCTGATAAGGATTC	GACAGCAAAACCCGGAGCACGATTGTAAGTATCGCACGCGCCTGGAA	CAGATT	ATTGTA	FALSE	FALSE	ENST00000316296.9
70108353	70108404	1	11	ENSG00000131620	22963	23014	70108330	70108381	51	0.6125654450261779	0.6368396001903855	6	23015	26316	CCCCCTTCTTGTCTCTGCAATAGGTCTATGAGATCTTGAAGAGAACG	GTACAAAGGCCAAGTACAGCATGGGTAAGCACGTTTTTGGGGCTTGA	TAGGTC	TGGGTA	FALSE	FALSE	ENST00000316296.9
70111707	70111762	1	11	ENSG00000131620	26317	26372	70111684	70111739	55	0.5863874345549738	0.6125654450261779	7	26373	31067	TTCTCTCTGCCTCTGTTTTTAAGGCATCACGAGCCTGCTGGCCAATG	GCGGCTGCATACCCACTGCACGATGTAAGTAACCTTGACACACGATT	AAGGCA	GATGTA	FALSE	FALSE	ENST00000316296.9
70116458	70116499	1	11	ENSG00000131620	31068	31109	70116435	70116476	41	0.566872917658258	0.5863874345549738	8	31110	38959	TCCCTTTCCTCTTTTTTTAACAGGGAGACTACAACGGTGAAAACGTC	AACGTCGAGTTCAACGACAGAAAAGTAAGTTGATGGAGCGGAGCAGG	CAGGGA	AAAGTA	FALSE	FALSE	ENST00000316296.9
70124350	70124414	1	11	ENSG00000131620	38960	39024	70124327	70124391	64	0.5364112327463113	0.566872917658258	9	39025	40670	CCCCACTGCTTCCTCCCCCTCAGCTCCTGTACGAAGAGTGGGCACGC	GTACCAGCCCATCGACCTGGTCAGGTAAGAACGCGCCACAGCCTGCG	CAGCTC	CAGGTA	FALSE	FALSE	ENST00000316296.9
70126061	70126195	1	11	ENSG00000131620	40671	40805	70126038	70126172	134	0.4726320799619229	0.5364112327463113	10	40806	46528	TCTGCTCTGCTCCCCTGGTGTAGGAAGTATTTTGGGGAGAAGATCGG	CACCATGGATGAAAACATCCCCAGGTAGGCGGCAGCCCACCCCCACC	TAGGAA	CAGGTA	FALSE	FALSE	ENST00000316296.9
70131919	70132079	1	11	ENSG00000131620	46529	46689	70131896	70132056	160	0.3964778676820562	0.4726320799619229	11	46690	64319	CAGGGCTGCCCCCTCTCTTGCAGCATGGAGATGTGTGACCAGAGACA	TCTCTGTCTTCATGGCCCTCTGGGGTAAGCAGGGCTCCAGAGCACTG	CAGCAT	GGGGTA	FALSE	FALSE	ENST00000316296.9
70149710	70149792	1	11	ENSG00000131620	64320	64402	70149687	70149769	82	0.3574488338886245	0.3964778676820562	12	64403	67666	TCTGGTTTTGCCCCTGCCCGCAGCTGCCACCTTCATGGAGCACTGGA	CTCACGGGCTTTGAAGAGGAAGAGGTCAGTGGGTTTGCCGCCGTGCA	CAGCTG	GAGGTC	FALSE	FALSE	ENST00000316296.9
70153057	70153128	1	11	ENSG00000131620	67667	67738	70153034	70153105	71	0.32365540218943356	0.3574488338886245	13	67739	71556	TCTTGACTTGGTTTCATTCACAGGATCATCCTAGAGCTGAATACGAA	AAGAAAGAGTCCAGAAACAAAGAGGTATGGTGGCCACTGTGGGTTAA	CAGGAT	GAGGTA	FALSE	FALSE	ENST00000316296.9
70156947	70157021	1	11	ENSG00000131620	71557	71631	70156924	70156998	74	0.2884340790099953	0.32365540218943356	14	71632	75770	ACCGGCATTGTTTTGTGTTGTAGACTGACAAAGTGAAGCTGACATGG	AACTTGGTCTCCATCATCTTCATGGTAAGTTCCAGAAGGTTAAGGCC	TAGACT	ATGGTA	FALSE	FALSE	ENST00000316296.9
70161161	70161362	1	11	ENSG00000131620	75771	75972	70161138	70161339	201	0.19276534983341265	0.2884340790099953	15	75973	76231	GAGTGCCCCTTTCCCCCCTGCAGATTGCAGTGACGTTTGCCATCGTC	TAGCCCGATGGCTCACCAAGATCGGTGAGTGCCCATGTTCCAGGTAC	CAGATT	TCGGTG	FALSE	FALSE	ENST00000316296.9
70161622	70161733	1	11	ENSG00000131620	76232	76343	70161599	70161710	111	0.13993336506425513	0.19276534983341265	16	76344	77892	TATCATCCTACCCCTCCCTCTAGAGGTCCCAAAGACGGAGAAAAGCT	TTACGTGGCGTTCTTCAAAGGCCGGTAGGGACATCTTCAGCCTTTCC	TAGAGG	CCGGTA	FALSE	FALSE	ENST00000316296.9
70163283	70163577	1	11	ENSG00000131620	77893	78187	70163260	70163554	294	0	0.13993336506425513	17	78188	78210	AACGACCTCCCCCATCGTTTCAGGTTTGTTGGACGCCCGGGCGACTA	AAGTCGCTGTAGAGTTAATGAAAGAAAAACACAACATCTGGTTTTCT	CAGGTT	AAGAAA	TRUE	FALSE	ENST00000316296.9
70085422	70085670	1	11	ENSG00000131620	24	272	70085399	70085647	248	0.9240196078431373	1	1	273	2353	CAAGGTGGGCGGGGCACGCACACTGAGTCCAGGTCCTCCTGAAGGTC	CCTTGACATCAACACCTATGAAAGGTGGGGCAGCCCCCAACCAGCAG	CACTGA	AAGGTG	FALSE	FALSE	ENST00000530676.5
70087752	70088084	1	11	ENSG00000131620	2354	2686	70087729	70088061	332	0.8223039215686274	0.9240196078431373	2	2687	17667	GGTGTCTTTTCTTCCACCCTTAGCTGCTGAACTCCTTATCTGTGGAC	CTGGAGCTGGAGCGGGACGAGGACGTAACTATCTCACTGCGCGCTGT	TAGCTG	GACGTA	FALSE	FALSE	ENST00000530676.5
70103066	70103164	1	11	ENSG00000131620	17668	17766	70103043	70103141	98	0.7922794117647058	0.8223039215686274	3	17767	18600	CAGAACTTTCCTTCTCTCTCCAGACTAAAATCCACGGAGTCGGGTTT	AAACTGAAGATGCCGACGAAGAAGGTTGGTGTTGATGGTCCTGCTCC	CAGACT	AAGGTT	FALSE	FALSE	ENST00000530676.5
70103999	70104150	1	11	ENSG00000131620	18601	18752	70103976	70104127	151	0.7460171568627452	0.7922794117647058	4	18753	20335	CCGGTCCCTTGTCTTATCTGCAGATGTACCACATTAATGAGACCCGT	CTTCTCCCGGGAGAAGCAGCATCTGTAAGTGGGGACCCCCAGCCTGC	CAGATG	TCTGTA	FALSE	FALSE	ENST00000530676.5
70105734	70105788	1	11	ENSG00000131620	20336	20390	70105711	70105765	54	0.7294730392156863	0.7460171568627452	5	20391	22954	TTTCCTTCCCGATATTTCCACAGATTTGACTTGTCTGATAAGGATTC	GACAGCAAAACCCGGAGCACGATTGTAAGTATCGCACGCGCCTGGAA	CAGATT	ATTGTA	FALSE	FALSE	ENST00000530676.5
70108353	70108404	1	11	ENSG00000131620	22955	23006	70108330	70108381	51	0.7138480392156863	0.7294730392156863	6	23007	26308	CCCCCTTCTTGTCTCTGCAATAGGTCTATGAGATCTTGAAGAGAACG	GTACAAAGGCCAAGTACAGCATGGGTAAGCACGTTTTTGGGGCTTGA	TAGGTC	TGGGTA	FALSE	FALSE	ENST00000530676.5
70111707	70111762	1	11	ENSG00000131620	26309	26364	70111684	70111739	55	0.6969975490196079	0.7138480392156863	7	26365	31059	TTCTCTCTGCCTCTGTTTTTAAGGCATCACGAGCCTGCTGGCCAATG	GCGGCTGCATACCCACTGCACGATGTAAGTAACCTTGACACACGATT	AAGGCA	GATGTA	FALSE	FALSE	ENST00000530676.5
70116458	70116499	1	11	ENSG00000131620	31060	31101	70116435	70116476	41	0.6844362745098039	0.6969975490196079	8	31102	38951	TCCCTTTCCTCTTTTTTTAACAGGGAGACTACAACGGTGAAAACGTC	AACGTCGAGTTCAACGACAGAAAAGTAAGTTGATGGAGCGGAGCAGG	CAGGGA	AAAGTA	FALSE	FALSE	ENST00000530676.5
70124350	70124414	1	11	ENSG00000131620	38952	39016	70124327	70124391	64	0.664828431372549	0.6844362745098039	9	39017	40662	CCCCACTGCTTCCTCCCCCTCAGCTCCTGTACGAAGAGTGGGCACGC	GTACCAGCCCATCGACCTGGTCAGGTAAGAACGCGCCACAGCCTGCG	CAGCTC	CAGGTA	FALSE	FALSE	ENST00000530676.5
70126061	70126195	1	11	ENSG00000131620	40663	40797	70126038	70126172	134	0.6237745098039216	0.664828431372549	10	40798	46520	TCTGCTCTGCTCCCCTGGTGTAGGAAGTATTTTGGGGAGAAGATCGG	CACCATGGATGAAAACATCCCCAGGTAGGCGGCAGCCCACCCCCACC	TAGGAA	CAGGTA	FALSE	FALSE	ENST00000530676.5
70131919	70132079	1	11	ENSG00000131620	46521	46681	70131896	70132056	160	0.5747549019607843	0.6237745098039216	11	46682	64311	CAGGGCTGCCCCCTCTCTTGCAGCATGGAGATGTGTGACCAGAGACA	TCTCTGTCTTCATGGCCCTCTGGGGTAAGCAGGGCTCCAGAGCACTG	CAGCAT	GGGGTA	FALSE	FALSE	ENST00000530676.5
70149710	70149792	1	11	ENSG00000131620	64312	64394	70149687	70149769	82	0.5496323529411764	0.5747549019607843	12	64395	67658	TCTGGTTTTGCCCCTGCCCGCAGCTGCCACCTTCATGGAGCACTGGA	CTCACGGGCTTTGAAGAGGAAGAGGTCAGTGGGTTTGCCGCCGTGCA	CAGCTG	GAGGTC	FALSE	FALSE	ENST00000530676.5
70153057	70153128	1	11	ENSG00000131620	67659	67730	70153034	70153105	71	0.5278799019607843	0.5496323529411764	13	67731	71548	TCTTGACTTGGTTTCATTCACAGGATCATCCTAGAGCTGAATACGAA	AAGAAAGAGTCCAGAAACAAAGAGGTATGGTGGCCACTGTGGGTTAA	CAGGAT	GAGGTA	FALSE	FALSE	ENST00000530676.5
70156947	70157021	1	11	ENSG00000131620	71549	71623	70156924	70156998	74	0.5052083333333333	0.5278799019607843	14	71624	75762	ACCGGCATTGTTTTGTGTTGTAGACTGACAAAGTGAAGCTGACATGG	AACTTGGTCTCCATCATCTTCATGGTAAGTTCCAGAAGGTTAAGGCC	TAGACT	ATGGTA	FALSE	FALSE	ENST00000530676.5
70161161	70161362	1	11	ENSG00000131620	75763	75964	70161138	70161339	201	0.44362745098039214	0.5052083333333333	15	75965	76223	GAGTGCCCCTTTCCCCCCTGCAGATTGCAGTGACGTTTGCCATCGTC	TAGCCCGATGGCTCACCAAGATCGGTGAGTGCCCATGTTCCAGGTAC	CAGATT	TCGGTG	FALSE	FALSE	ENST00000530676.5
70161622	70161733	1	11	ENSG00000131620	76224	76335	70161599	70161710	111	0.40962009803921573	0.44362745098039214	16	76336	77884	TATCATCCTACCCCTCCCTCTAGAGGTCCCAAAGACGGAGAAAAGCT	TTACGTGGCGTTCTTCAAAGGCCGGTAGGGACATCTTCAGCCTTTCC	TAGAGG	CCGGTA	FALSE	FALSE	ENST00000530676.5
70163283	70163340	1	11	ENSG00000131620	77885	77942	70163260	70163317	57	0.3921568627450981	0.40962009803921573	17	77943	80071	AACGACCTCCCCCATCGTTTCAGGTTTGTTGGACGCCCGGGCGACTA	TTCCGTTCCTTCCGAATGGAAGAGGTAACCGAAATTTTATTCATCTC	CAGGTT	GAGGTA	FALSE	FALSE	ENST00000530676.5
70165470	70165570	1	11	ENSG00000131620	80072	80172	70165447	70165547	100	0.3615196078431373	0.3921568627450981	18	80173	81843	CTGATGCTGCTCTCTGTCCACAGTGTGCGCCAGGGGGCTGCCTGATG	CAACCTGTTCGAGATCGGCATCCCGTGAGTGTGCTGCAGCGGGTTAG	CAGTGT	CCCGTG	FALSE	FALSE	ENST00000530676.5
70167242	70167387	1	11	ENSG00000131620	81844	81989	70167219	70167364	145	0.31709558823529416	0.3615196078431373	19	81990	85488	CTGCATGATGTCTCATCTCTCAGGAAGATGAAGAAGCTCATCCGCTA	TCACCCCAGAGTACATGGAAATGAGTGAGTGATGGCCGGGGCAGGCA	CAGGAA	TGAGTG	FALSE	FALSE	ENST00000530676.5
70170887	70171039	1	11	ENSG00000131620	85489	85641	70170864	70171016	152	0.2705269607843137	0.31709558823529416	20	85642	94605	CTAGCACTGGGCTCTCTCTGCAGTCATCCAGTTTGGCTTCGTCACCC	TAGCTGTCAGAGCCAAAGACATCGGTGAGTGACCCCACGGGCCGGCA	CAGTCA	TCGGTG	FALSE	FALSE	ENST00000530676.5
70180004	70180056	1	11	ENSG00000131620	94606	94658	70179981	70180033	52	0.25459558823529416	0.2705269607843137	21	94659	97103	ACTGTGACTTCTTCTTCCCCCAGGAATCTGGTACAATATCCTCAGAG	GGGAAGCTTGCTGTCATCATCAATGTAAGTGACATCAGGGACCTTGG	CAGGAA	AATGTA	FALSE	FALSE	ENST00000530676.5
70182502	70182686	1	11	ENSG00000131620	97104	97288	70182479	70182663	184	0.1982230392156863	0.25459558823529416	22	97289	100191	TCACTGCCATGTCCCCTGCACAGGCCTTCGTGATCTCCTTCACGTCT	GGGCTACGAGGTGCAGATCTGCAGGTACTGCTCTCTGCTCCCCTCTT	CAGGCC	CAGGTA	FALSE	FALSE	ENST00000530676.5
70185590	70185695	1	11	ENSG00000131620	100192	100297	70185567	70185672	105	0.16605392156862742	0.1982230392156863	23	100298	102339	GACTCCACCACGGTCTTTTGCAGGTATAAAGACTACCGAGAGCCGCC	CTGGCGTTTGTCATCGTCTTCCAGGTGCGGTGGGTCCCTCTTTGTTT	CAGGTA	CAGGTG	FALSE	FALSE	ENST00000530676.5
70187738	70188097	1	11	ENSG00000131620	102340	102699	70187715	70188074	359	0.0560661764705882	0.16605392156862742	24	102700	103670	CCACGCGTTGCCTCTCCTTCCAGAACCTGGTCATGTTCATGAGCGAC	GCTTCCCGCTCCCACCAGGGCCCGGTGGGTCCTGGGTTTTCTGCAAA	CAGAAC	CCGGTG	FALSE	FALSE	ENST00000530676.5
70189069	70189252	1	11	ENSG00000131620	103671	103854	70189046	70189229	183	0	0.0560661764705882	25	103855	103877	CTTCTCTATATTTTTACTCACAGGAATGTCACTGTTGGACAATTATT	AATAAATTTGTCTTGAAGATCTCATTGATGTGATGTTACATTCCCTT	CAGGAA	TCATTG	TRUE	FALSE	ENST00000530676.5
70103097	70103164	1	11	ENSG00000131620	24	91	70103074	70103141	67	0.9158291457286432	1	1	92	925	CCACGGAGTCGGGTTTGTGAAAATCCATGCCCCCTGGAACGTGCTGT	AAACTGAAGATGCCGACGAAGAAGGTTGGTGTTGATGGTCCTGCTCC	AAATCC	AAGGTT	FALSE	FALSE	ENST00000530480.5
70103999	70104150	1	11	ENSG00000131620	926	1077	70103976	70104127	151	0.7261306532663316	0.9158291457286432	2	1078	2660	CCGGTCCCTTGTCTTATCTGCAGATGTACCACATTAATGAGACCCGT	CTTCTCCCGGGAGAAGCAGCATCTGTAAGTGGGGACCCCCAGCCTGC	CAGATG	TCTGTA	FALSE	FALSE	ENST00000530480.5
70105734	70105788	1	11	ENSG00000131620	2661	2715	70105711	70105765	54	0.6582914572864322	0.7261306532663316	3	2716	5279	TTTCCTTCCCGATATTTCCACAGATTTGACTTGTCTGATAAGGATTC	GACAGCAAAACCCGGAGCACGATTGTAAGTATCGCACGCGCCTGGAA	CAGATT	ATTGTA	FALSE	FALSE	ENST00000530480.5
70108353	70108404	1	11	ENSG00000131620	5280	5331	70108330	70108381	51	0.5942211055276382	0.6582914572864322	4	5332	8052	CCCCCTTCTTGTCTCTGCAATAGGTCTATGAGATCTTGAAGAGAACG	GTACAAAGGCCAAGTACAGCATGGGTAAGCACGTTTTTGGGGCTTGA	TAGGTC	TGGGTA	FALSE	FALSE	ENST00000530480.5
70111126	70111191	1	11	ENSG00000131620	8053	8118	70111103	70111168	65	0.5125628140703518	0.5942211055276382	5	8119	8633	ACTAATAGCCAATGTATAAACAGGGCAAGGCGAGGGAAGAAAGAAGG	AAAGGCGGAAATGTGGGAAGTATGGTAAGTGTGGGCCTCCTCCGGCT	CAGGGC	ATGGTA	FALSE	FALSE	ENST00000530480.5
70111707	70111762	1	11	ENSG00000131620	8634	8689	70111684	70111739	55	0.4434673366834171	0.5125628140703518	6	8690	13384	TTCTCTCTGCCTCTGTTTTTAAGGCATCACGAGCCTGCTGGCCAATG	GCGGCTGCATACCCACTGCACGATGTAAGTAACCTTGACACACGATT	AAGGCA	GATGTA	FALSE	FALSE	ENST00000530480.5
70116458	70116499	1	11	ENSG00000131620	13385	13426	70116435	70116476	41	0.3919597989949749	0.4434673366834171	7	13427	21276	TCCCTTTCCTCTTTTTTTAACAGGGAGACTACAACGGTGAAAACGTC	AACGTCGAGTTCAACGACAGAAAAGTAAGTTGATGGAGCGGAGCAGG	CAGGGA	AAAGTA	FALSE	FALSE	ENST00000530480.5
70124350	70124414	1	11	ENSG00000131620	21277	21341	70124327	70124391	64	0.31155778894472363	0.3919597989949749	8	21342	22987	CCCCACTGCTTCCTCCCCCTCAGCTCCTGTACGAAGAGTGGGCACGC	GTACCAGCCCATCGACCTGGTCAGGTAAGAACGCGCCACAGCCTGCG	CAGCTC	CAGGTA	FALSE	FALSE	ENST00000530480.5
70126061	70126195	1	11	ENSG00000131620	22988	23122	70126038	70126172	134	0.14321608040201006	0.31155778894472363	9	23123	28845	TCTGCTCTGCTCCCCTGGTGTAGGAAGTATTTTGGGGAGAAGATCGG	CACCATGGATGAAAACATCCCCAGGTAGGCGGCAGCCCACCCCCACC	TAGGAA	CAGGTA	FALSE	FALSE	ENST00000530480.5
70131919	70132033	1	11	ENSG00000131620	28846	28960	70131896	70132010	114	0	0.14321608040201006	10	28961	28983	CAGGGCTGCCCCCTCTCTTGCAGCATGGAGATGTGTGACCAGAGACA	ACGGCCCGCGCCAGCCACCTCTTCGACAACCCCGCCACGGTCTTCTT	CAGCAT	TTCGAC	TRUE	FALSE	ENST00000530480.5
70108185	70108404	1	11	ENSG00000131620	24	243	70108162	70108381	219	0.937995469988675	1	1	244	3545	TGACAGTGTTGAGAATCCGGAGCTGGGTCAACCCTCCCTGAATAAAT	GTACAAAGGCCAAGTACAGCATGGGTAAGCACGTTTTTGGGGCTTGA	AGCTGG	TGGGTA	FALSE	FALSE	ENST00000531349.5
70111707	70111762	1	11	ENSG00000131620	3546	3601	70111684	70111739	55	0.9224235560588901	0.937995469988675	2	3602	8296	TTCTCTCTGCCTCTGTTTTTAAGGCATCACGAGCCTGCTGGCCAATG	GCGGCTGCATACCCACTGCACGATGTAAGTAACCTTGACACACGATT	AAGGCA	GATGTA	FALSE	FALSE	ENST00000531349.5
70116458	70116499	1	11	ENSG00000131620	8297	8338	70116435	70116476	41	0.9108154020385051	0.9224235560588901	3	8339	16188	TCCCTTTCCTCTTTTTTTAACAGGGAGACTACAACGGTGAAAACGTC	AACGTCGAGTTCAACGACAGAAAAGTAAGTTGATGGAGCGGAGCAGG	CAGGGA	AAAGTA	FALSE	FALSE	ENST00000531349.5
70124350	70124414	1	11	ENSG00000131620	16189	16253	70124327	70124391	64	0.8926953567383918	0.9108154020385051	4	16254	17899	CCCCACTGCTTCCTCCCCCTCAGCTCCTGTACGAAGAGTGGGCACGC	GTACCAGCCCATCGACCTGGTCAGGTAAGAACGCGCCACAGCCTGCG	CAGCTC	CAGGTA	FALSE	FALSE	ENST00000531349.5
70126061	70126195	1	11	ENSG00000131620	17900	18034	70126038	70126172	134	0.8547565118912798	0.8926953567383918	5	18035	23757	TCTGCTCTGCTCCCCTGGTGTAGGAAGTATTTTGGGGAGAAGATCGG	CACCATGGATGAAAACATCCCCAGGTAGGCGGCAGCCCACCCCCACC	TAGGAA	CAGGTA	FALSE	FALSE	ENST00000531349.5
70131919	70132079	1	11	ENSG00000131620	23758	23918	70131896	70132056	160	0.8094563986409966	0.8547565118912798	6	23919	41548	CAGGGCTGCCCCCTCTCTTGCAGCATGGAGATGTGTGACCAGAGACA	TCTCTGTCTTCATGGCCCTCTGGGGTAAGCAGGGCTCCAGAGCACTG	CAGCAT	GGGGTA	FALSE	FALSE	ENST00000531349.5
70149710	70149792	1	11	ENSG00000131620	41549	41631	70149687	70149769	82	0.7862400906002265	0.8094563986409966	7	41632	44288	TCTGGTTTTGCCCCTGCCCGCAGCTGCCACCTTCATGGAGCACTGGA	CTCACGGGCTTTGAAGAGGAAGAGGTCAGTGGGTTTGCCGCCGTGCA	CAGCTG	GAGGTC	FALSE	FALSE	ENST00000531349.5
70152450	70152461	1	11	ENSG00000131620	44289	44300	70152427	70152438	11	0.7831257078142695	0.7862400906002265	8	44301	44895	TTTACTTTTCTGGTTCCCTGAAGGAGGCTGTCAAGGTTTGGAACTTT	GGTTCCCTGAAGGAGGCTGTCAAGGTTTGGAACTTTTTGTCGCTCCT	AAGGAG	AAGGTT	FALSE	FALSE	ENST00000531349.5
70153057	70153128	1	11	ENSG00000131620	44896	44967	70153034	70153105	71	0.7630237825594564	0.7831257078142695	9	44968	48785	TCTTGACTTGGTTTCATTCACAGGATCATCCTAGAGCTGAATACGAA	AAGAAAGAGTCCAGAAACAAAGAGGTATGGTGGCCACTGTGGGTTAA	CAGGAT	GAGGTA	FALSE	FALSE	ENST00000531349.5
70156947	70157021	1	11	ENSG00000131620	48786	48860	70156924	70156998	74	0.7420724801812004	0.7630237825594564	10	48861	52999	ACCGGCATTGTTTTGTGTTGTAGACTGACAAAGTGAAGCTGACATGG	AACTTGGTCTCCATCATCTTCATGGTAAGTTCCAGAAGGTTAAGGCC	TAGACT	ATGGTA	FALSE	FALSE	ENST00000531349.5
70161161	70161362	1	11	ENSG00000131620	53e3	53201	70161138	70161339	201	0.6851642129105322	0.7420724801812004	11	53202	53460	GAGTGCCCCTTTCCCCCCTGCAGATTGCAGTGACGTTTGCCATCGTC	TAGCCCGATGGCTCACCAAGATCGGTGAGTGCCCATGTTCCAGGTAC	CAGATT	TCGGTG	FALSE	FALSE	ENST00000531349.5
70161622	70161733	1	11	ENSG00000131620	53461	53572	70161599	70161710	111	0.6537372593431483	0.6851642129105322	12	53573	55121	TATCATCCTACCCCTCCCTCTAGAGGTCCCAAAGACGGAGAAAAGCT	TTACGTGGCGTTCTTCAAAGGCCGGTAGGGACATCTTCAGCCTTTCC	TAGAGG	CCGGTA	FALSE	FALSE	ENST00000531349.5
70163283	70163340	1	11	ENSG00000131620	55122	55179	70163260	70163317	57	0.637599093997735	0.6537372593431483	13	55180	57308	AACGACCTCCCCCATCGTTTCAGGTTTGTTGGACGCCCGGGCGACTA	TTCCGTTCCTTCCGAATGGAAGAGGTAACCGAAATTTTATTCATCTC	CAGGTT	GAGGTA	FALSE	FALSE	ENST00000531349.5
70165470	70165570	1	11	ENSG00000131620	57309	57409	70165447	70165547	100	0.609286523216308	0.637599093997735	14	57410	59080	CTGATGCTGCTCTCTGTCCACAGTGTGCGCCAGGGGGCTGCCTGATG	CAACCTGTTCGAGATCGGCATCCCGTGAGTGTGCTGCAGCGGGTTAG	CAGTGT	CCCGTG	FALSE	FALSE	ENST00000531349.5
70167242	70167387	1	11	ENSG00000131620	59081	59226	70167219	70167364	145	0.568233295583239	0.609286523216308	15	59227	62725	CTGCATGATGTCTCATCTCTCAGGAAGATGAAGAAGCTCATCCGCTA	TCACCCCAGAGTACATGGAAATGAGTGAGTGATGGCCGGGGCAGGCA	CAGGAA	TGAGTG	FALSE	FALSE	ENST00000531349.5
70170887	70171039	1	11	ENSG00000131620	62726	62878	70170864	70171016	152	0.5251981879954699	0.568233295583239	16	62879	71842	CTAGCACTGGGCTCTCTCTGCAGTCATCCAGTTTGGCTTCGTCACCC	TAGCTGTCAGAGCCAAAGACATCGGTGAGTGACCCCACGGGCCGGCA	CAGTCA	TCGGTG	FALSE	FALSE	ENST00000531349.5
70180004	70180056	1	11	ENSG00000131620	71843	71895	70179981	70180033	52	0.510475651189128	0.5251981879954699	17	71896	74340	ACTGTGACTTCTTCTTCCCCCAGGAATCTGGTACAATATCCTCAGAG	GGGAAGCTTGCTGTCATCATCAATGTAAGTGACATCAGGGACCTTGG	CAGGAA	AATGTA	FALSE	FALSE	ENST00000531349.5
70182502	70182686	1	11	ENSG00000131620	74341	74525	70182479	70182663	184	0.45838052095130233	0.510475651189128	18	74526	77428	TCACTGCCATGTCCCCTGCACAGGCCTTCGTGATCTCCTTCACGTCT	GGGCTACGAGGTGCAGATCTGCAGGTACTGCTCTCTGCTCCCCTCTT	CAGGCC	CAGGTA	FALSE	FALSE	ENST00000531349.5
70185590	70185695	1	11	ENSG00000131620	77429	77534	70185567	70185672	105	0.428652321630804	0.45838052095130233	19	77535	79576	GACTCCACCACGGTCTTTTGCAGGTATAAAGACTACCGAGAGCCGCC	CTGGCGTTTGTCATCGTCTTCCAGGTGCGGTGGGTCCCTCTTTGTTT	CAGGTA	CAGGTG	FALSE	FALSE	ENST00000531349.5
70187738	70189252	1	11	ENSG00000131620	79577	81091	70187715	70189229	1514	0	0.428652321630804	20	81092	81114	CCACGCGTTGCCTCTCCTTCCAGAACCTGGTCATGTTCATGAGCGAC	AATAAATTTGTCTTGAAGATCTCATTGATGTGATGTTACATTCCCTT	CAGAAC	TCATTG	TRUE	FALSE	ENST00000531349.5
70141594	70141705	1	11	ENSG00000131620	24	135	70141571	70141682	111	0.8052631578947369	1	1	136	8139	TGCTTTAGAGAAAAGGAGCTTATTCTAAATCAAGACAGGAGCAACAG	CCCTTTTCACACTGGCTGTCAAGGGTAATTACCAGGGATCTCTCCTT	TATTCT	AGGGTA	FALSE	FALSE	ENST00000531300.1
70149710	70149792	1	11	ENSG00000131620	8140	8222	70149687	70149769	82	0.6614035087719299	0.8052631578947369	2	8223	10879	TCTGGTTTTGCCCCTGCCCGCAGCTGCCACCTTCATGGAGCACTGGA	CTCACGGGCTTTGAAGAGGAAGAGGTCAGTGGGTTTGCCGCCGTGCA	CAGCTG	GAGGTC	FALSE	FALSE	ENST00000531300.1
70152450	70152461	1	11	ENSG00000131620	10880	10891	70152427	70152438	11	0.6421052631578947	0.6614035087719299	3	10892	11486	TTTACTTTTCTGGTTCCCTGAAGGAGGCTGTCAAGGTTTGGAACTTT	GGTTCCCTGAAGGAGGCTGTCAAGGTTTGGAACTTTTTGTCGCTCCT	AAGGAG	AAGGTT	FALSE	FALSE	ENST00000531300.1
70153057	70153128	1	11	ENSG00000131620	11487	11558	70153034	70153105	71	0.5175438596491229	0.6421052631578947	4	11559	15376	TCTTGACTTGGTTTCATTCACAGGATCATCCTAGAGCTGAATACGAA	AAGAAAGAGTCCAGAAACAAAGAGGTATGGTGGCCACTGTGGGTTAA	CAGGAT	GAGGTA	FALSE	FALSE	ENST00000531300.1
70156947	70157021	1	11	ENSG00000131620	15377	15451	70156924	70156998	74	0.387719298245614	0.5175438596491229	5	15452	19590	ACCGGCATTGTTTTGTGTTGTAGACTGACAAAGTGAAGCTGACATGG	AACTTGGTCTCCATCATCTTCATGGTAAGTTCCAGAAGGTTAAGGCC	TAGACT	ATGGTA	FALSE	FALSE	ENST00000531300.1
70161161	70161362	1	11	ENSG00000131620	19591	19792	70161138	70161339	201	0.03508771929824561	0.387719298245614	6	19793	20051	GAGTGCCCCTTTCCCCCCTGCAGATTGCAGTGACGTTTGCCATCGTC	TAGCCCGATGGCTCACCAAGATCGGTGAGTGCCCATGTTCCAGGTAC	CAGATT	TCGGTG	FALSE	FALSE	ENST00000531300.1
70161622	70161642	1	11	ENSG00000131620	20052	20072	70161599	70161619	20	0	0.03508771929824561	7	20073	20095	TATCATCCTACCCCTCCCTCTAGAGGTCCCAAAGACGGAGAAAAGCT	TAGAGGTCCCAAAGACGGAGAAAAGCTTTGAGGAGAGGCTGATCTTC	TAGAGG	AAAGCT	TRUE	FALSE	ENST00000531300.1
70203163	70203745	1	11	ENSG00000168040	24	606	70203140	70203722	582	0.6835236541598695	1	1	607	2993	CCCCACCTCCCACCCGGAAAAGAGACGATACGCCGGGCGCAGGCGCA	CCGGGGCCGCGCCTGGGGAAGAAGGTGGGCGCGGGGCCGGGCCGGGG	AGAGAC	AAGGTG	FALSE	FALSE	ENST00000301838.4
70206133	70207390	1	11	ENSG00000168040	2994	4251	70206110	70207367	1257	0	0.6835236541598695	2	4252	4274	CCGTTCTGTTCTTTCCTTCCCAGACCTGTGTGCAGCATTTAACGTCA	TTACAACTTCCATACTACAAAAAATTTTCTATTCCTGTTGGTGGTTC	CAGACC	AAATTT	TRUE	FALSE	ENST00000301838.4
70270700	70270914	1	11	ENSG00000131626	24	238	70270677	70270891	214	0.958893584325778	1	1	239	1496	ACGTCGGGCACGTAGACGCCGGCGCCGCGCAGCCGGGCCCGCTCCTC	CGCCCGCTCCCGCCGGCGAGCAAGGTAAGGGAGCGGGACACTGAGGC	GGCGCC	AAGGTA	FALSE	FALSE	ENST00000253925.11
70272173	70272436	1	11	ENSG00000131626	1497	1760	70272150	70272413	263	0.9083749519784864	0.958893584325778	2	1761	53725	TAGCCTGGGTCTTTCATTTCAAGATGATGTGCGAGGTGATGCCGACC	CAGCTCAACACGGCACTTCCACAGGTATGAGTGCTTTTAACCTGAAA	AAGATG	CAGGTA	FALSE	FALSE	ENST00000253925.11
70324402	70324503	1	11	ENSG00000131626	53726	53827	70324379	70324480	101	0.88897426046869	0.9083749519784864	3	53828	54170	AATTTTGTTTTGTGATTTTCTAGGAGTTCGCAGCACTTACTAAAGAA	AAAGCAGAAAGGAATAACACCAGGGTGAGTGTGACCTTTCTGTTCAC	TAGGAG	AGGGTG	FALSE	FALSE	ENST00000253925.11
70324847	70325011	1	11	ENSG00000131626	54171	54335	70324824	70324988	164	0.8574721475220899	0.88897426046869	4	54336	54823	TTTATTTTGGCCTTTTATTTCAGCTGCTGTTAGAGCATTTGGAATGC	CACCACAAAGCTCTGGATGAAAAGGTGCCATCAGCCACATAAGTCTT	CAGCTG	AAGGTG	FALSE	FALSE	ENST00000253925.11
70325500	70325574	1	11	ENSG00000131626	54824	54898	70325477	70325551	74	0.8432577794852094	0.8574721475220899	5	54899	55585	AACTCAACCCCTTTTATTTTCAGGTGAGAGAGCGATTACGAGTAGCA	GAATTAGGTGCCACACACAAAGAGGTAAGCTTGAGACTTCATCATGA	CAGGTG	GAGGTA	FALSE	FALSE	ENST00000253925.11
70326262	70326363	1	11	ENSG00000131626	55586	55687	70326239	70326340	101	0.823857087975413	0.8432577794852094	6	55688	55920	CATATTCAATTTTTTGCTTTCAGCTAATGATTCTTAAAGAACAGAAT	AATACACCAAGCACGAGTGGAAAGGCAAGTCTGTAGGCTTTGTCTTT	CAGCTA	AAGGCA	FALSE	FALSE	ENST00000253925.11
70326597	70326818	1	11	ENSG00000131626	55921	56142	70326574	70326795	221	0.7814060699193238	0.823857087975413	7	56143	59496	GGATTTTTTTTTCCCCCTATCAGAGATCTTCTGATGGTTCTTTAAGC	AAATTGCAACGAGATGTCCGTGAAGTGAGCAATAACAAAAACTACAG	CAGAGA	GAAGTG	FALSE	FALSE	ENST00000253925.11
70330173	70330319	1	11	ENSG00000131626	59497	59643	70330150	70330296	146	0.7533615059546677	0.7814060699193238	8	59644	61283	CCCCTCTGAAATACCTAATTTAGGCCATGGCCCAAAAGGAAGATATG	AATAAAGATTCTATGCATCGACAGGTAATGGATTTTATCGACCTTTG	TAGGCC	CAGGTA	FALSE	FALSE	ENST00000253925.11
70331960	70332094	1	11	ENSG00000131626	61284	61418	70331937	70332071	134	0.7276219746446408	0.7533615059546677	9	61419	62793	GATGCTTTGCTCTCATTTTATAGACTGAAGATAAAAACCGCCAGTTA	CAGAGGGTGGCAGCGCTTTCCAAGGTAGTGCCATGAGCTTCATTCTG	TAGACT	AAGGTA	FALSE	FALSE	ENST00000253925.11
70333470	70333553	1	11	ENSG00000131626	62794	62877	70333447	70333530	83	0.7116788321167884	0.7276219746446408	10	62878	64886	GCGTACGCTGTTTCTGCTGACAGGCTGAAGAGAGACACGGCAACATT	GAGAAGAATCAAGAACTGCAGCGGGTGAGCATGCAGCCCTGAGGGTG	CAGGCT	CGGGTG	FALSE	FALSE	ENST00000253925.11
70335563	70335694	1	11	ENSG00000131626	64887	65018	70335540	70335671	131	0.6865155589704188	0.7116788321167884	11	65019	66688	AGACTTTGTTTCTCCTGCTTTAGGCAAGGCAAAGAGAAAAAATGAAC	AGAATGGCTGCTTTGGAAGATAAGGTAAGTTAGATAACACGGACATG	TAGGCA	AAGGTA	FALSE	FALSE	ENST00000253925.11
70337365	70337427	1	11	ENSG00000131626	66689	66751	70337342	70337404	62	0.6746062235881676	0.6865155589704188	12	66752	67697	AAGGACTATCTGTCTTTTTTCAGAACTCTCTTTTAAGAGAAGTTGAA	TTAGAAGAAACACAACACGATAAGGTACTGAAATCTTCTCTAAATCC	CAGAAC	AAGGTA	FALSE	FALSE	ENST00000253925.11
70338374	70338453	1	11	ENSG00000131626	67698	67777	70338351	70338430	79	0.6594314252785247	0.6746062235881676	13	67778	68494	GTAAGTCTTTTGCTTTTCTGTAGGATCAGCTTGTCCTAAACATTGAA	AAGAGGTGCTTCACTTCATCATGGGTATGGTATTAACCAGTGAGCAG	TAGGAT	TGGGTA	FALSE	FALSE	ENST00000253925.11
70339171	70339306	1	11	ENSG00000131626	68495	68630	70339148	70339283	135	0.6334998079139454	0.6594314252785247	14	68631	72992	CATTCTTATTTTTCATGTTTCAGCCGACCCCACTTGGGCAGTGTCCC	GCCCTGCGAGATGAGCCTTCCAAGGCAAGGTCTTTGTGTGAAATACC	CAGCCG	AAGGCA	FALSE	FALSE	ENST00000253925.11
70343669	70343892	1	11	ENSG00000131626	72993	73216	70343646	70343869	223	0.5906646177487515	0.6334998079139454	15	73217	77512	AGATTTGGTTTTCTTGTTTATAGGTACAAACTCTTAATGAGCAGGAT	GGACGCCATCAACAAAGAGATCAGGTGTGTGCAACCGTGCATGACAC	TAGGTA	CAGGTG	FALSE	FALSE	ENST00000253925.11
70348189	70348420	1	11	ENSG00000131626	77513	77744	70348166	70348397	231	0.5462927391471379	0.5906646177487515	16	77745	83624	TGACTGCTTTTGTTTTATTTTAGGTTGATTCAGGAAGAAAAAGAAAA	GACAGACTGGGCGTCATGACCCTTGTACGTATCCGCCCTTTCCCTGC	TAGGTT	CTTGTA	FALSE	FALSE	ENST00000253925.11
70354301	70354452	1	11	ENSG00000131626	83625	83776	70354278	70354429	151	0.5172877449097195	0.5462927391471379	17	83777	84962	TTTGCACTTCTCTCACCCCTCAGTTGCCACCTTCCAGAGAAGAGGTA	CGAGGACATCAGGGACATAAGGAAGTAAGGAGCCTGCAGCAGCCCCA	CAGTTG	GAAGTA	FALSE	FALSE	ENST00000253925.11
70355639	70355811	1	11	ENSG00000131626	84963	85135	70355616	70355788	172	0.4842489435267	0.5172877449097195	18	85136	85484	AGATCCGTTTTCTTTCCTCGAAGCTCCACAGGCTCCCAGGATGGTCC	CTGGCAAAGAAGCATTAGGACAAGGTTGGTTGGTTTTCCGCACCCTT	AAGCTC	AAGGTT	FALSE	FALSE	ENST00000253925.11
70356161	70356254	1	11	ENSG00000131626	85485	85578	70356138	70356231	93	0.4663849404533231	0.4842489435267	19	85579	91418	TGGGCTGTTCTGCTTCCTCACAGCTGGTGTTTCCGAGACGGATAACT	AAAAAATCGTAAACTTCAAAAAAAGTAAGCTTTGTGTTATTTCTTCA	CAGCTG	AAAGTA	FALSE	FALSE	ENST00000253925.11
70362095	70362176	1	11	ENSG00000131626	91419	91500	70362072	70362153	81	0.4508259700345755	0.4663849404533231	20	91501	91611	TTTCAATATCTTCTCCTTTATAGGCATGAATTGCTGGAGGAAGCCCG	CCAACGGTTGTGGTCTGGCTAGAGGTACATCCTTCATTTAACATGCA	TAGGCA	GAGGTA	FALSE	FALSE	ENST00000253925.11
70362288	70362488	1	11	ENSG00000131626	91612	91812	70362265	70362465	200	0.4124087591240876	0.4508259700345755	21	91813	101538	TTCCTTCCGCTTTCCGCCTCCAGCTCTGGGTTGGGATGCCAGCCTGG	TCTGCCCCGCCCACATCTAGAACGGTACGTTCAGAGACAACCCCTGC	CAGCTC	ACGGTA	FALSE	FALSE	ENST00000253925.11
70372215	70372390	1	11	ENSG00000131626	101539	101714	70372192	70372367	175	0.3787936995774107	0.4124087591240876	22	101715	101800	CCTTTTCCATTTATGAAAAGCAGACACTCGCCTATGGGGACATGAAC	GAAAATGGTCGACAGTTTTCACAGGTAACTTAATGGAGATAGTTCTT	CAGACA	CAGGTA	FALSE	FALSE	ENST00000253925.11
70372477	70372574	1	11	ENSG00000131626	101801	101898	70372454	70372551	97	0.360161352285824	0.3787936995774107	23	101899	104241	CATCTCTCTTTTCTTCCAAATAGAAACAGTTTCCAGTGTGGAATTAT	AAGAAAGTCAGAGTGAAATAAAAGGTTAGTACATGACATTTAATTGA	TAGAAA	AAGGTT	FALSE	FALSE	ENST00000253925.11
70374918	70375093	1	11	ENSG00000131626	104242	104417	70374895	70375070	175	0.32654629273914715	0.360161352285824	24	104418	105855	TAATTGTCTTTATTCTTTTGCAGACGTGCTTGTTTGGAGCAATGATC	CAGATCCCGACGCAGAACACACAGGTGACGCCAAACCTGTCTGTGTC	CAGACG	CAGGTG	FALSE	FALSE	ENST00000253925.11
70376532	70376600	1	11	ENSG00000131626	105856	105924	70376509	70376577	68	0.3134844410295813	0.32654629273914715	25	105925	107353	TTGTTTTTCTTTGGTTATTTCAGGCTCGTGCTGTCTTGGAAAGAGAA	GGGACTGATAGAAGGTTTGATGAAGTAAGTTTTTGGCCTAATGTTCT	CAGGCT	GAAGTA	FALSE	FALSE	ENST00000253925.11
70378030	70378195	1	11	ENSG00000131626	107354	107519	70378007	70378172	165	0.28179024202842873	0.3134844410295813	26	107520	111411	TTTTTTGTTCCTTAATTTACCAGGATGATGATAAAAGCTTTAGGAGA	AGCCAAAGAAGATGCAGATGGACGGTATGTGATGGGTCACACTAACC	CAGGAT	ACGGTA	FALSE	FALSE	ENST00000253925.11
70382088	70382158	1	11	ENSG00000131626	111412	111482	70382065	70382135	70	0.26834421820975796	0.28179024202842873	27	111483	112326	TCCTCTCGTGGCTGTTGAAACAGGCAATGTATCAGGAACACAGAGGT	TACTCCTGCTAAAGTCTCCTGTTGGTGAGTAGAGAGCACCACAACCC	CAGGCA	TTGGTG	FALSE	FALSE	ENST00000253925.11
70383003	70384400	1	11	ENSG00000131626	112327	113724	70382980	70384377	1397	0	0.26834421820975796	28	113725	113747	TTTTGTTTGTGTTTATTTTCCAGTTTACCCACACTACTTCTACAGAT	GAAGCATTTTCCACTGCCAATGAAGAATACTGAGAATAAGCTCTAAC	CAGTTT	GAAGAA	TRUE	FALSE	ENST00000253925.11
70270717	70270914	1	11	ENSG00000131626	24	221	70270694	70270891	197	0.9520331141952764	1	1	222	1479	GCCGGCGCCGCGCAGCCGGGCCCGCTCCTCCTCCGCTCCGCCAGTGT	CGCCCGCTCCCGCCGGCGAGCAAGGTAAGGGAGCGGGACACTGAGGC	CCCGCT	AAGGTA	FALSE	FALSE	ENST00000389547.7
70272173	70272436	1	11	ENSG00000131626	1480	1743	70272150	70272413	263	0.8879961042123204	0.9520331141952764	2	1744	53708	TAGCCTGGGTCTTTCATTTCAAGATGATGTGCGAGGTGATGCCGACC	CAGCTCAACACGGCACTTCCACAGGTATGAGTGCTTTTAACCTGAAA	AAGATG	CAGGTA	FALSE	FALSE	ENST00000389547.7
70324402	70324503	1	11	ENSG00000131626	53709	53810	70324379	70324480	101	0.8634039444850256	0.8879961042123204	3	53811	54153	AATTTTGTTTTGTGATTTTCTAGGAGTTCGCAGCACTTACTAAAGAA	AAAGCAGAAAGGAATAACACCAGGGTGAGTGTGACCTTTCTGTTCAC	TAGGAG	AGGGTG	FALSE	FALSE	ENST00000389547.7
70324847	70325011	1	11	ENSG00000131626	54154	54318	70324824	70324988	164	0.823472120769418	0.8634039444850256	4	54319	54806	TTTATTTTGGCCTTTTATTTCAGCTGCTGTTAGAGCATTTGGAATGC	CACCACAAAGCTCTGGATGAAAAGGTGCCATCAGCCACATAAGTCTT	CAGCTG	AAGGTG	FALSE	FALSE	ENST00000389547.7
70325500	70325574	1	11	ENSG00000131626	54807	54881	70325477	70325551	74	0.8054541027514001	0.823472120769418	5	54882	55568	AACTCAACCCCTTTTATTTTCAGGTGAGAGAGCGATTACGAGTAGCA	GAATTAGGTGCCACACACAAAGAGGTAAGCTTGAGACTTCATCATGA	CAGGTG	GAGGTA	FALSE	FALSE	ENST00000389547.7
70326262	70326363	1	11	ENSG00000131626	55569	55670	70326239	70326340	101	0.7808619430241052	0.8054541027514001	6	55671	55903	CATATTCAATTTTTTGCTTTCAGCTAATGATTCTTAAAGAACAGAAT	AATACACCAAGCACGAGTGGAAAGGCAAGTCTGTAGGCTTTGTCTTT	CAGCTA	AAGGCA	FALSE	FALSE	ENST00000389547.7
70326597	70326818	1	11	ENSG00000131626	55904	56125	70326574	70326795	221	0.7270513757000243	0.7808619430241052	7	56126	59479	GGATTTTTTTTTCCCCCTATCAGAGATCTTCTGATGGTTCTTTAAGC	AAATTGCAACGAGATGTCCGTGAAGTGAGCAATAACAAAAACTACAG	CAGAGA	GAAGTG	FALSE	FALSE	ENST00000389547.7
70330173	70330319	1	11	ENSG00000131626	59480	59626	70330150	70330296	146	0.6915023131239347	0.7270513757000243	8	59627	61266	CCCCTCTGAAATACCTAATTTAGGCCATGGCCCAAAAGGAAGATATG	AATAAAGATTCTATGCATCGACAGGTAATGGATTTTATCGACCTTTG	TAGGCC	CAGGTA	FALSE	FALSE	ENST00000389547.7
70331960	70332094	1	11	ENSG00000131626	61267	61401	70331937	70332071	134	0.6588750913075238	0.6915023131239347	9	61402	62776	GATGCTTTGCTCTCATTTTATAGACTGAAGATAAAAACCGCCAGTTA	CAGAGGGTGGCAGCGCTTTCCAAGGTAGTGCCATGAGCTTCATTCTG	TAGACT	AAGGTA	FALSE	FALSE	ENST00000389547.7
70333470	70333553	1	11	ENSG00000131626	62777	62860	70333447	70333530	83	0.6386656927197467	0.6588750913075238	10	62861	64869	GCGTACGCTGTTTCTGCTGACAGGCTGAAGAGAGACACGGCAACATT	GAGAAGAATCAAGAACTGCAGCGGGTGAGCATGCAGCCCTGAGGGTG	CAGGCT	CGGGTG	FALSE	FALSE	ENST00000389547.7
70335563	70335694	1	11	ENSG00000131626	64870	65001	70335540	70335671	131	0.6067689310932554	0.6386656927197467	11	65002	66671	AGACTTTGTTTCTCCTGCTTTAGGCAAGGCAAAGAGAAAAAATGAAC	AGAATGGCTGCTTTGGAAGATAAGGTAAGTTAGATAACACGGACATG	TAGGCA	AAGGTA	FALSE	FALSE	ENST00000389547.7
70337365	70337427	1	11	ENSG00000131626	66672	66734	70337342	70337404	62	0.591672753834916	0.6067689310932554	12	66735	67680	AAGGACTATCTGTCTTTTTTCAGAACTCTCTTTTAAGAGAAGTTGAA	TTAGAAGAAACACAACACGATAAGGTACTGAAATCTTCTCTAAATCC	CAGAAC	AAGGTA	FALSE	FALSE	ENST00000389547.7
70338374	70338453	1	11	ENSG00000131626	67681	67760	70338351	70338430	79	0.5724373021670319	0.591672753834916	13	67761	68477	GTAAGTCTTTTGCTTTTCTGTAGGATCAGCTTGTCCTAAACATTGAA	AAGAGGTGCTTCACTTCATCATGGGTATGGTATTAACCAGTGAGCAG	TAGGAT	TGGGTA	FALSE	FALSE	ENST00000389547.7
70339171	70339306	1	11	ENSG00000131626	68478	68613	70339148	70339283	135	0.5395665936206477	0.5724373021670319	14	68614	72975	CATTCTTATTTTTCATGTTTCAGCCGACCCCACTTGGGCAGTGTCCC	GCCCTGCGAGATGAGCCTTCCAAGGCAAGGTCTTTGTGTGAAATACC	CAGCCG	AAGGCA	FALSE	FALSE	ENST00000389547.7
70343669	70343892	1	11	ENSG00000131626	72976	73199	70343646	70343869	223	0.48526905283662036	0.5395665936206477	15	73200	77495	AGATTTGGTTTTCTTGTTTATAGGTACAAACTCTTAATGAGCAGGAT	GGACGCCATCAACAAAGAGATCAGGTGTGTGCAACCGTGCATGACAC	TAGGTA	CAGGTG	FALSE	FALSE	ENST00000389547.7
70348189	70348420	1	11	ENSG00000131626	77496	77727	70348166	70348397	231	0.42902361821280743	0.48526905283662036	16	77728	83607	TGACTGCTTTTGTTTTATTTTAGGTTGATTCAGGAAGAAAAAGAAAA	GACAGACTGGGCGTCATGACCCTTGTACGTATCCGCCCTTTCCCTGC	TAGGTT	CTTGTA	FALSE	FALSE	ENST00000389547.7
70354301	70354452	1	11	ENSG00000131626	83608	83759	70354278	70354429	151	0.3922571219868517	0.42902361821280743	17	83760	84945	TTTGCACTTCTCTCACCCCTCAGTTGCCACCTTCCAGAGAAGAGGTA	CGAGGACATCAGGGACATAAGGAAGTAAGGAGCCTGCAGCAGCCCCA	CAGTTG	GAAGTA	FALSE	FALSE	ENST00000389547.7
70355639	70355811	1	11	ENSG00000131626	84946	85118	70355616	70355788	172	0.3503774044314585	0.3922571219868517	18	85119	85467	AGATCCGTTTTCTTTCCTCGAAGCTCCACAGGCTCCCAGGATGGTCC	CTGGCAAAGAAGCATTAGGACAAGGTTGGTTGGTTTTCCGCACCCTT	AAGCTC	AAGGTT	FALSE	FALSE	ENST00000389547.7
70356161	70356254	1	11	ENSG00000131626	85468	85561	70356138	70356231	93	0.32773313854394936	0.3503774044314585	19	85562	91401	TGGGCTGTTCTGCTTCCTCACAGCTGGTGTTTCCGAGACGGATAACT	AAAAAATCGTAAACTTCAAAAAAAGTAAGCTTTGTGTTATTTCTTCA	CAGCTG	AAAGTA	FALSE	FALSE	ENST00000389547.7
70362095	70362176	1	11	ENSG00000131626	91402	91483	70362072	70362153	81	0.30801071341611885	0.32773313854394936	20	91484	91594	TTTCAATATCTTCTCCTTTATAGGCATGAATTGCTGGAGGAAGCCCG	CCAACGGTTGTGGTCTGGCTAGAGGTACATCCTTCATTTAACATGCA	TAGGCA	GAGGTA	FALSE	FALSE	ENST00000389547.7
70362288	70362488	1	11	ENSG00000131626	91595	91795	70362265	70362465	200	0.2593133674214755	0.30801071341611885	21	91796	101521	TTCCTTCCGCTTTCCGCCTCCAGCTCTGGGTTGGGATGCCAGCCTGG	TCTGCCCCGCCCACATCTAGAACGGTACGTTCAGAGACAACCCCTGC	CAGCTC	ACGGTA	FALSE	FALSE	ENST00000389547.7
70372215	70372390	1	11	ENSG00000131626	101522	101697	70372192	70372367	175	0.21670318967616264	0.2593133674214755	22	101698	101783	CCTTTTCCATTTATGAAAAGCAGACACTCGCCTATGGGGACATGAAC	GAAAATGGTCGACAGTTTTCACAGGTAACTTAATGGAGATAGTTCTT	CAGACA	CAGGTA	FALSE	FALSE	ENST00000389547.7
70372477	70372574	1	11	ENSG00000131626	101784	101881	70372454	70372551	97	0.1930849768687607	0.21670318967616264	23	101882	104224	CATCTCTCTTTTCTTCCAAATAGAAACAGTTTCCAGTGTGGAATTAT	AAGAAAGTCAGAGTGAAATAAAAGGTTAGTACATGACATTTAATTGA	TAGAAA	AAGGTT	FALSE	FALSE	ENST00000389547.7
70374918	70375093	1	11	ENSG00000131626	104225	104400	70374895	70375070	175	0.15047479912344774	0.1930849768687607	24	104401	105838	TAATTGTCTTTATTCTTTTGCAGACGTGCTTGTTTGGAGCAATGATC	CAGATCCCGACGCAGAACACACAGGTGACGCCAAACCTGTCTGTGTC	CAGACG	CAGGTG	FALSE	FALSE	ENST00000389547.7
70376532	70376600	1	11	ENSG00000131626	105839	105907	70376509	70376577	68	0.13391770148526905	0.15047479912344774	25	105908	107336	TTGTTTTTCTTTGGTTATTTCAGGCTCGTGCTGTCTTGGAAAGAGAA	GGGACTGATAGAAGGTTTGATGAAGTAAGTTTTTGGCCTAATGTTCT	CAGGCT	GAAGTA	FALSE	FALSE	ENST00000389547.7
70378030	70378580	1	11	ENSG00000131626	107337	107887	70378007	70378557	550	0	0.13391770148526905	26	107888	107910	TTTTTTGTTCCTTAATTTACCAGGATGATGATAAAAGCTTTAGGAGA	AAACCACATAATTTACTGCTCTCCACACCAGAGAAAATAACTGAGTA	CAGGAT	TCCACA	TRUE	FALSE	ENST00000389547.7
70270773	70270914	1	11	ENSG00000131626	24	165	70270750	70270891	141	0.9725146198830409	1	1	166	1423	GGCCGGCCTTAGTGACTGGGGCGGCGGGCCCCGGGGCCGCGGCGTGG	CGCCCGCTCCCGCCGGCGAGCAAGGTAAGGGAGCGGGACACTGAGGC	GCGGCG	AAGGTA	FALSE	FALSE	ENST00000532504.5
70272173	70272436	1	11	ENSG00000131626	1424	1687	70272150	70272413	263	0.9212475633528265	0.9725146198830409	2	1688	53652	TAGCCTGGGTCTTTCATTTCAAGATGATGTGCGAGGTGATGCCGACC	CAGCTCAACACGGCACTTCCACAGGTATGAGTGCTTTTAACCTGAAA	AAGATG	CAGGTA	FALSE	FALSE	ENST00000532504.5
70324402	70324503	1	11	ENSG00000131626	53653	53754	70324379	70324480	101	0.9015594541910331	0.9212475633528265	3	53755	54097	AATTTTGTTTTGTGATTTTCTAGGAGTTCGCAGCACTTACTAAAGAA	AAAGCAGAAAGGAATAACACCAGGGTGAGTGTGACCTTTCTGTTCAC	TAGGAG	AGGGTG	FALSE	FALSE	ENST00000532504.5
70324847	70325011	1	11	ENSG00000131626	54098	54262	70324824	70324988	164	0.8695906432748538	0.9015594541910331	4	54263	54750	TTTATTTTGGCCTTTTATTTCAGCTGCTGTTAGAGCATTTGGAATGC	CACCACAAAGCTCTGGATGAAAAGGTGCCATCAGCCACATAAGTCTT	CAGCTG	AAGGTG	FALSE	FALSE	ENST00000532504.5
70325500	70325574	1	11	ENSG00000131626	54751	54825	70325477	70325551	74	0.8551656920077972	0.8695906432748538	5	54826	55512	AACTCAACCCCTTTTATTTTCAGGTGAGAGAGCGATTACGAGTAGCA	GAATTAGGTGCCACACACAAAGAGGTAAGCTTGAGACTTCATCATGA	CAGGTG	GAGGTA	FALSE	FALSE	ENST00000532504.5
70326262	70326363	1	11	ENSG00000131626	55513	55614	70326239	70326340	101	0.8354775828460039	0.8551656920077972	6	55615	55847	CATATTCAATTTTTTGCTTTCAGCTAATGATTCTTAAAGAACAGAAT	AATACACCAAGCACGAGTGGAAAGGCAAGTCTGTAGGCTTTGTCTTT	CAGCTA	AAGGCA	FALSE	FALSE	ENST00000532504.5
70326597	70326818	1	11	ENSG00000131626	55848	56069	70326574	70326795	221	0.7923976608187134	0.8354775828460039	7	56070	59423	GGATTTTTTTTTCCCCCTATCAGAGATCTTCTGATGGTTCTTTAAGC	AAATTGCAACGAGATGTCCGTGAAGTGAGCAATAACAAAAACTACAG	CAGAGA	GAAGTG	FALSE	FALSE	ENST00000532504.5
70330173	70330319	1	11	ENSG00000131626	59424	59570	70330150	70330296	146	0.7639376218323587	0.7923976608187134	8	59571	61210	CCCCTCTGAAATACCTAATTTAGGCCATGGCCCAAAAGGAAGATATG	AATAAAGATTCTATGCATCGACAGGTAATGGATTTTATCGACCTTTG	TAGGCC	CAGGTA	FALSE	FALSE	ENST00000532504.5
70331960	70332094	1	11	ENSG00000131626	61211	61345	70331937	70332071	134	0.7378167641325536	0.7639376218323587	9	61346	62720	GATGCTTTGCTCTCATTTTATAGACTGAAGATAAAAACCGCCAGTTA	CAGAGGGTGGCAGCGCTTTCCAAGGTAGTGCCATGAGCTTCATTCTG	TAGACT	AAGGTA	FALSE	FALSE	ENST00000532504.5
70333470	70333553	1	11	ENSG00000131626	62721	62804	70333447	70333530	83	0.7216374269005847	0.7378167641325536	10	62805	64813	GCGTACGCTGTTTCTGCTGACAGGCTGAAGAGAGACACGGCAACATT	GAGAAGAATCAAGAACTGCAGCGGGTGAGCATGCAGCCCTGAGGGTG	CAGGCT	CGGGTG	FALSE	FALSE	ENST00000532504.5
70335563	70335694	1	11	ENSG00000131626	64814	64945	70335540	70335671	131	0.6961013645224172	0.7216374269005847	11	64946	66615	AGACTTTGTTTCTCCTGCTTTAGGCAAGGCAAAGAGAAAAAATGAAC	AGAATGGCTGCTTTGGAAGATAAGGTAAGTTAGATAACACGGACATG	TAGGCA	AAGGTA	FALSE	FALSE	ENST00000532504.5
70337365	70337427	1	11	ENSG00000131626	66616	66678	70337342	70337404	62	0.6840155945419104	0.6961013645224172	12	66679	67624	AAGGACTATCTGTCTTTTTTCAGAACTCTCTTTTAAGAGAAGTTGAA	TTAGAAGAAACACAACACGATAAGGTACTGAAATCTTCTCTAAATCC	CAGAAC	AAGGTA	FALSE	FALSE	ENST00000532504.5
70338374	70338434	1	11	ENSG00000131626	67625	67685	70338351	70338411	60	0.6723196881091618	0.6840155945419104	13	67686	68421	GTAAGTCTTTTGCTTTTCTGTAGGATCAGCTTGTCCTAAACATTGAA	AACTAGACCACATGAGACTAAGAGGTGCTTCACTTCATCATGGGTAT	TAGGAT	GAGGTG	FALSE	FALSE	ENST00000532504.5
70339171	70339306	1	11	ENSG00000131626	68422	68557	70339148	70339283	135	0.6460038986354776	0.6723196881091618	14	68558	72919	CATTCTTATTTTTCATGTTTCAGCCGACCCCACTTGGGCAGTGTCCC	GCCCTGCGAGATGAGCCTTCCAAGGCAAGGTCTTTGTGTGAAATACC	CAGCCG	AAGGCA	FALSE	FALSE	ENST00000532504.5
70343669	70343892	1	11	ENSG00000131626	72920	73143	70343646	70343869	223	0.6025341130604289	0.6460038986354776	15	73144	77439	AGATTTGGTTTTCTTGTTTATAGGTACAAACTCTTAATGAGCAGGAT	GGACGCCATCAACAAAGAGATCAGGTGTGTGCAACCGTGCATGACAC	TAGGTA	CAGGTG	FALSE	FALSE	ENST00000532504.5
70348189	70348420	1	11	ENSG00000131626	77440	77671	70348166	70348397	231	0.5575048732943471	0.6025341130604289	16	77672	80244	TGACTGCTTTTGTTTTATTTTAGGTTGATTCAGGAAGAAAAAGAAAA	GACAGACTGGGCGTCATGACCCTTGTACGTATCCGCCCTTTCCCTGC	TAGGTT	CTTGTA	FALSE	FALSE	ENST00000532504.5
70350994	70351023	1	11	ENSG00000131626	80245	80274	70350971	70351e3	29	0.5518518518518518	0.5575048732943471	17	80275	83551	ATTTCTTTGCATGCATCTATCAGCCTAGTGATTTAAGGAAACATCGT	GATTTAAGGAAACATCGTAGAAAGGTAAATTGTTTAGTAATTTAACA	CAGCCT	AAGGTA	FALSE	FALSE	ENST00000532504.5
70354301	70354452	1	11	ENSG00000131626	83552	83703	70354278	70354429	151	0.5224171539961013	0.5518518518518518	18	83704	84889	TTTGCACTTCTCTCACCCCTCAGTTGCCACCTTCCAGAGAAGAGGTA	CGAGGACATCAGGGACATAAGGAAGTAAGGAGCCTGCAGCAGCCCCA	CAGTTG	GAAGTA	FALSE	FALSE	ENST00000532504.5
70355639	70355811	1	11	ENSG00000131626	84890	85062	70355616	70355788	172	0.48888888888888893	0.5224171539961013	19	85063	85411	AGATCCGTTTTCTTTCCTCGAAGCTCCACAGGCTCCCAGGATGGTCC	CTGGCAAAGAAGCATTAGGACAAGGTTGGTTGGTTTTCCGCACCCTT	AAGCTC	AAGGTT	FALSE	FALSE	ENST00000532504.5
70356161	70356254	1	11	ENSG00000131626	85412	85505	70356138	70356231	93	0.4707602339181286	0.48888888888888893	20	85506	91345	TGGGCTGTTCTGCTTCCTCACAGCTGGTGTTTCCGAGACGGATAACT	AAAAAATCGTAAACTTCAAAAAAAGTAAGCTTTGTGTTATTTCTTCA	CAGCTG	AAAGTA	FALSE	FALSE	ENST00000532504.5
70362095	70362176	1	11	ENSG00000131626	91346	91427	70362072	70362153	81	0.45497076023391814	0.4707602339181286	21	91428	91538	TTTCAATATCTTCTCCTTTATAGGCATGAATTGCTGGAGGAAGCCCG	CCAACGGTTGTGGTCTGGCTAGAGGTACATCCTTCATTTAACATGCA	TAGGCA	GAGGTA	FALSE	FALSE	ENST00000532504.5
70362288	70362488	1	11	ENSG00000131626	91539	91739	70362265	70362465	200	0.4159844054580897	0.45497076023391814	22	91740	101465	TTCCTTCCGCTTTCCGCCTCCAGCTCTGGGTTGGGATGCCAGCCTGG	TCTGCCCCGCCCACATCTAGAACGGTACGTTCAGAGACAACCCCTGC	CAGCTC	ACGGTA	FALSE	FALSE	ENST00000532504.5
70372215	70372390	1	11	ENSG00000131626	101466	101641	70372192	70372367	175	0.3818713450292398	0.4159844054580897	23	101642	101727	CCTTTTCCATTTATGAAAAGCAGACACTCGCCTATGGGGACATGAAC	GAAAATGGTCGACAGTTTTCACAGGTAACTTAATGGAGATAGTTCTT	CAGACA	CAGGTA	FALSE	FALSE	ENST00000532504.5
70372477	70372574	1	11	ENSG00000131626	101728	101825	70372454	70372551	97	0.36296296296296293	0.3818713450292398	24	101826	104168	CATCTCTCTTTTCTTCCAAATAGAAACAGTTTCCAGTGTGGAATTAT	AAGAAAGTCAGAGTGAAATAAAAGGTTAGTACATGACATTTAATTGA	TAGAAA	AAGGTT	FALSE	FALSE	ENST00000532504.5
70374918	70375093	1	11	ENSG00000131626	104169	104344	70374895	70375070	175	0.32884990253411306	0.36296296296296293	25	104345	105782	TAATTGTCTTTATTCTTTTGCAGACGTGCTTGTTTGGAGCAATGATC	CAGATCCCGACGCAGAACACACAGGTGACGCCAAACCTGTCTGTGTC	CAGACG	CAGGTG	FALSE	FALSE	ENST00000532504.5
70376532	70376600	1	11	ENSG00000131626	105783	105851	70376509	70376577	68	0.3155945419103314	0.32884990253411306	26	105852	107280	TTGTTTTTCTTTGGTTATTTCAGGCTCGTGCTGTCTTGGAAAGAGAA	GGGACTGATAGAAGGTTTGATGAAGTAAGTTTTTGGCCTAATGTTCT	CAGGCT	GAAGTA	FALSE	FALSE	ENST00000532504.5
70378030	70378195	1	11	ENSG00000131626	107281	107446	70378007	70378172	165	0.2834307992202729	0.3155945419103314	27	107447	111338	TTTTTTGTTCCTTAATTTACCAGGATGATGATAAAAGCTTTAGGAGA	AGCCAAAGAAGATGCAGATGGACGGTATGTGATGGGTCACACTAACC	CAGGAT	ACGGTA	FALSE	FALSE	ENST00000532504.5
70382088	70382158	1	11	ENSG00000131626	111339	111409	70382065	70382135	70	0.2697855750487329	0.2834307992202729	28	111410	112253	TCCTCTCGTGGCTGTTGAAACAGGCAATGTATCAGGAACACAGAGGT	TACTCCTGCTAAAGTCTCCTGTTGGTGAGTAGAGAGCACCACAACCC	CAGGCA	TTGGTG	FALSE	FALSE	ENST00000532504.5
70383003	70384387	1	11	ENSG00000131626	112254	113638	70382980	70384364	1384	0	0.2697855750487329	29	113639	113661	TTTTGTTTGTGTTTATTTTCCAGTTTACCCACACTACTTCTACAGAT	TCAATAAAGTACTGAAGCATTTTCCACTGCCAATGAAGAATACTGAG	CAGTTT	TTCCAC	TRUE	FALSE	ENST00000532504.5
70271220	70271319	1	11	ENSG00000131626	24	123	70271197	70271296	99	0.8266199649737302	1	1	124	976	CCTGGCCCGAGCGGGCTCCGTTGTCAACGGTCCTCACCCCCCGGGGT	GCTGGAGGTCACCATCCCCATCAGGTGCGCCGTCTGGGGCATCCCCC	TTGTCA	CAGGTG	FALSE	FALSE	ENST00000530746.1
70272173	70272436	1	11	ENSG00000131626	977	1240	70272150	70272413	263	0.3660245183887916	0.8266199649737302	2	1241	53205	TAGCCTGGGTCTTTCATTTCAAGATGATGTGCGAGGTGATGCCGACC	CAGCTCAACACGGCACTTCCACAGGTATGAGTGCTTTTAACCTGAAA	AAGATG	CAGGTA	FALSE	FALSE	ENST00000530746.1
70324402	70324503	1	11	ENSG00000131626	53206	53307	70324379	70324480	101	0.1891418563922942	0.3660245183887916	3	53308	53650	AATTTTGTTTTGTGATTTTCTAGGAGTTCGCAGCACTTACTAAAGAA	AAAGCAGAAAGGAATAACACCAGGGTGAGTGTGACCTTTCTGTTCAC	TAGGAG	AGGGTG	FALSE	FALSE	ENST00000530746.1
70324847	70324955	1	11	ENSG00000131626	53651	53759	70324824	70324932	108	0	0.1891418563922942	4	53760	53782	TTTATTTTGGCCTTTTATTTCAGCTGCTGTTAGAGCATTTGGAATGC	CAGCAGGCGTGTCCAGCGAAGTGGAAGTGCTGAAAGCACTGAAGTCC	CAGCTG	TGGAAG	TRUE	FALSE	ENST00000530746.1
70271907	70272436	1	11	ENSG00000131626	24	553	70271884	70272413	529	0.057040998217468775	1	1	554	52518	GCTTTGCAAACAGACTACCCCAGGGCTTGCCCTTTTTTGTGAGGGTA	CAGCTCAACACGGCACTTCCACAGGTATGAGTGCTTTTAACCTGAAA	CAGGGC	CAGGTA	FALSE	FALSE	ENST00000532024.1
70324402	70324434	1	11	ENSG00000131626	52519	52551	70324379	70324411	32	0	0.057040998217468775	2	52552	52574	AATTTTGTTTTGTGATTTTCTAGGAGTTCGCAGCACTTACTAAAGAA	GCACTTACTAAAGAACTCAATGTATGCAGGGAACAGCTCCTTGAAAG	TAGGAG	GTATGC	TRUE	FALSE	ENST00000532024.1
70326344	70326363	1	11	ENSG00000131626	24	43	70326321	70326340	19	0.9957871396895787	1	1	44	276	CATAAACCATGAACAAGAAAATACACCAAGCACGAGTGGAAAGGCAA	AATACACCAAGCACGAGTGGAAAGGCAAGTCTGTAGGCTTTGTCTTT	ATACAC	AAGGCA	FALSE	FALSE	ENST00000526262.5
70326597	70326818	1	11	ENSG00000131626	277	498	70326574	70326795	221	0.9467849223946785	0.9957871396895787	2	499	3852	GGATTTTTTTTTCCCCCTATCAGAGATCTTCTGATGGTTCTTTAAGC	AAATTGCAACGAGATGTCCGTGAAGTGAGCAATAACAAAAACTACAG	CAGAGA	GAAGTG	FALSE	FALSE	ENST00000526262.5
70330173	70330319	1	11	ENSG00000131626	3853	3999	70330150	70330296	146	0.9144124168514413	0.9467849223946785	3	4e3	5639	CCCCTCTGAAATACCTAATTTAGGCCATGGCCCAAAAGGAAGATATG	AATAAAGATTCTATGCATCGACAGGTAATGGATTTTATCGACCTTTG	TAGGCC	CAGGTA	FALSE	FALSE	ENST00000526262.5
70331960	70332094	1	11	ENSG00000131626	5640	5774	70331937	70332071	134	0.8847006651884701	0.9144124168514413	4	5775	6701	GATGCTTTGCTCTCATTTTATAGACTGAAGATAAAAACCGCCAGTTA	CAGAGGGTGGCAGCGCTTTCCAAGGTAGTGCCATGAGCTTCATTCTG	TAGACT	AAGGTA	FALSE	FALSE	ENST00000526262.5
70333022	70333096	1	11	ENSG00000131626	6702	6776	70332999	70333073	74	0.8682926829268293	0.8847006651884701	5	6777	7149	CCTGTCCCTTGTCGGCTTTGTAGTCTGACCTTTTGTCTTCTGGGAGC	GAACTTACTTCCAAGCTTAGGAAGGTAGAATGGGTGCACTGCTCCTT	TAGTCT	AAGGTA	FALSE	FALSE	ENST00000526262.5
70333470	70333553	1	11	ENSG00000131626	7150	7233	70333447	70333530	83	0.8498891352549889	0.8682926829268293	6	7234	9242	GCGTACGCTGTTTCTGCTGACAGGCTGAAGAGAGACACGGCAACATT	GAGAAGAATCAAGAACTGCAGCGGGTGAGCATGCAGCCCTGAGGGTG	CAGGCT	CGGGTG	FALSE	FALSE	ENST00000526262.5
70335563	70335694	1	11	ENSG00000131626	9243	9374	70335540	70335671	131	0.8208425720620842	0.8498891352549889	7	9375	11044	AGACTTTGTTTCTCCTGCTTTAGGCAAGGCAAAGAGAAAAAATGAAC	AGAATGGCTGCTTTGGAAGATAAGGTAAGTTAGATAACACGGACATG	TAGGCA	AAGGTA	FALSE	FALSE	ENST00000526262.5
70337365	70337427	1	11	ENSG00000131626	11045	11107	70337342	70337404	62	0.8070953436807096	0.8208425720620842	8	11108	12053	AAGGACTATCTGTCTTTTTTCAGAACTCTCTTTTAAGAGAAGTTGAA	TTAGAAGAAACACAACACGATAAGGTACTGAAATCTTCTCTAAATCC	CAGAAC	AAGGTA	FALSE	FALSE	ENST00000526262.5
70338374	70338453	1	11	ENSG00000131626	12054	12133	70338351	70338430	79	0.7895787139689578	0.8070953436807096	9	12134	12850	GTAAGTCTTTTGCTTTTCTGTAGGATCAGCTTGTCCTAAACATTGAA	AAGAGGTGCTTCACTTCATCATGGGTATGGTATTAACCAGTGAGCAG	TAGGAT	TGGGTA	FALSE	FALSE	ENST00000526262.5
70339171	70339311	1	11	ENSG00000131626	12851	12991	70339148	70339288	140	0.7585365853658537	0.7895787139689578	10	12992	17348	CATTCTTATTTTTCATGTTTCAGCCGACCCCACTTGGGCAGTGTCCC	GCGAGATGAGCCTTCCAAGGCAAGGTCTTTGTGTGAAATACCTCTGC	CAGCCG	AAGGTC	FALSE	FALSE	ENST00000526262.5
70343669	70343892	1	11	ENSG00000131626	17349	17572	70343646	70343869	223	0.7090909090909091	0.7585365853658537	11	17573	21868	AGATTTGGTTTTCTTGTTTATAGGTACAAACTCTTAATGAGCAGGAT	GGACGCCATCAACAAAGAGATCAGGTGTGTGCAACCGTGCATGACAC	TAGGTA	CAGGTG	FALSE	FALSE	ENST00000526262.5
70348189	70348420	1	11	ENSG00000131626	21869	22100	70348166	70348397	231	0.6578713968957872	0.7090909090909091	12	22101	24673	TGACTGCTTTTGTTTTATTTTAGGTTGATTCAGGAAGAAAAAGAAAA	GACAGACTGGGCGTCATGACCCTTGTACGTATCCGCCCTTTCCCTGC	TAGGTT	CTTGTA	FALSE	FALSE	ENST00000526262.5
70350994	70351023	1	11	ENSG00000131626	24674	24703	70350971	70351e3	29	0.6514412416851441	0.6578713968957872	13	24704	27980	ATTTCTTTGCATGCATCTATCAGCCTAGTGATTTAAGGAAACATCGT	GATTTAAGGAAACATCGTAGAAAGGTAAATTGTTTAGTAATTTAACA	CAGCCT	AAGGTA	FALSE	FALSE	ENST00000526262.5
70354301	70354452	1	11	ENSG00000131626	27981	28132	70354278	70354429	151	0.617960088691796	0.6514412416851441	14	28133	29318	TTTGCACTTCTCTCACCCCTCAGTTGCCACCTTCCAGAGAAGAGGTA	CGAGGACATCAGGGACATAAGGAAGTAAGGAGCCTGCAGCAGCCCCA	CAGTTG	GAAGTA	FALSE	FALSE	ENST00000526262.5
70355639	70355811	1	11	ENSG00000131626	29319	29491	70355616	70355788	172	0.5798226164079823	0.617960088691796	15	29492	29840	AGATCCGTTTTCTTTCCTCGAAGCTCCACAGGCTCCCAGGATGGTCC	CTGGCAAAGAAGCATTAGGACAAGGTTGGTTGGTTTTCCGCACCCTT	AAGCTC	AAGGTT	FALSE	FALSE	ENST00000526262.5
70356161	70356254	1	11	ENSG00000131626	29841	29934	70356138	70356231	93	0.5592017738359202	0.5798226164079823	16	29935	35774	TGGGCTGTTCTGCTTCCTCACAGCTGGTGTTTCCGAGACGGATAACT	AAAAAATCGTAAACTTCAAAAAAAGTAAGCTTTGTGTTATTTCTTCA	CAGCTG	AAAGTA	FALSE	FALSE	ENST00000526262.5
70362095	70362176	1	11	ENSG00000131626	35775	35856	70362072	70362153	81	0.5412416851441242	0.5592017738359202	17	35857	35967	TTTCAATATCTTCTCCTTTATAGGCATGAATTGCTGGAGGAAGCCCG	CCAACGGTTGTGGTCTGGCTAGAGGTACATCCTTCATTTAACATGCA	TAGGCA	GAGGTA	FALSE	FALSE	ENST00000526262.5
70362288	70362488	1	11	ENSG00000131626	35968	36168	70362265	70362465	200	0.4968957871396896	0.5412416851441242	18	36169	39052	TTCCTTCCGCTTTCCGCCTCCAGCTCTGGGTTGGGATGCCAGCCTGG	TCTGCCCCGCCCACATCTAGAACGGTACGTTCAGAGACAACCCCTGC	CAGCTC	ACGGTA	FALSE	FALSE	ENST00000526262.5
70365373	70365435	1	11	ENSG00000131626	39053	39115	70365350	70365412	62	0.48314855875831486	0.4968957871396896	19	39116	39620	TTGGTGCACTGGGGTCACCTTAGACCACAGGAAATGTCTGGTTAACA	ACGCTCGCAGCCACGCCGCAAACGGTTAGTCACGCCCCACAGCCTGC	TAGACC	ACGGTT	FALSE	FALSE	ENST00000526262.5
70365941	70365967	1	11	ENSG00000131626	39621	39647	70365918	70365944	26	0.4773835920177384	0.48314855875831486	20	39648	45891	CATTCCTAACCACGTAACCCCAGGAAGATGAGGAGGGAAGCTGGGCT	GATGAGGAGGGAAGCTGGGCTCAGGTTGGAGTCTTTCTCTAATATAT	CAGGAA	CAGGTT	FALSE	FALSE	ENST00000526262.5
70372212	70372390	1	11	ENSG00000131626	45892	46070	70372189	70372367	178	0.43791574279379153	0.4773835920177384	21	46071	46156	TGACCTTTTCCATTTATGAAAAGCAGACACTCGCCTATGGGGACATG	GAAAATGGTCGACAGTTTTCACAGGTAACTTAATGGAGATAGTTCTT	AAGCAG	CAGGTA	FALSE	FALSE	ENST00000526262.5
70372477	70372574	1	11	ENSG00000131626	46157	46254	70372454	70372551	97	0.4164079822616408	0.43791574279379153	22	46255	48597	CATCTCTCTTTTCTTCCAAATAGAAACAGTTTCCAGTGTGGAATTAT	AAGAAAGTCAGAGTGAAATAAAAGGTTAGTACATGACATTTAATTGA	TAGAAA	AAGGTT	FALSE	FALSE	ENST00000526262.5
70374918	70375093	1	11	ENSG00000131626	48598	48773	70374895	70375070	175	0.3776053215077605	0.4164079822616408	23	48774	50211	TAATTGTCTTTATTCTTTTGCAGACGTGCTTGTTTGGAGCAATGATC	CAGATCCCGACGCAGAACACACAGGTGACGCCAAACCTGTCTGTGTC	CAGACG	CAGGTG	FALSE	FALSE	ENST00000526262.5
70376532	70376600	1	11	ENSG00000131626	50212	50280	70376509	70376577	68	0.3625277161862528	0.3776053215077605	24	50281	51709	TTGTTTTTCTTTGGTTATTTCAGGCTCGTGCTGTCTTGGAAAGAGAA	GGGACTGATAGAAGGTTTGATGAAGTAAGTTTTTGGCCTAATGTTCT	CAGGCT	GAAGTA	FALSE	FALSE	ENST00000526262.5
70378030	70378195	1	11	ENSG00000131626	51710	51875	70378007	70378172	165	0.3259423503325942	0.3625277161862528	25	51876	55767	TTTTTTGTTCCTTAATTTACCAGGATGATGATAAAAGCTTTAGGAGA	AGCCAAAGAAGATGCAGATGGACGGTATGTGATGGGTCACACTAACC	CAGGAT	ACGGTA	FALSE	FALSE	ENST00000526262.5
70382088	70382158	1	11	ENSG00000131626	55768	55838	70382065	70382135	70	0.31042128603104213	0.3259423503325942	26	55839	56682	TCCTCTCGTGGCTGTTGAAACAGGCAATGTATCAGGAACACAGAGGT	TACTCCTGCTAAAGTCTCCTGTTGGTGAGTAGAGAGCACCACAACCC	CAGGCA	TTGGTG	FALSE	FALSE	ENST00000526262.5
70383003	70384403	1	11	ENSG00000131626	56683	58083	70382980	70384380	1400	0	0.31042128603104213	27	58084	58106	TTTTGTTTGTGTTTATTTTCCAGTTTACCCACACTACTTCTACAGAT	GCATTTTCCACTGCCAATGAAGAATACTGAGAATAAGCTCTAACTGT	CAGTTT	GAATAC	TRUE	FALSE	ENST00000526262.5
70335613	70335694	1	11	ENSG00000131626	24	105	70335590	70335671	81	0.8847795163584637	1	1	106	1775	GAACATAATAAACGTTTATCAGACACTGTTGACAAGCTGCTTTCAGA	AGAATGGCTGCTTTGGAAGATAAGGTAAGTTAGATAACACGGACATG	AGACAC	AAGGTA	FALSE	FALSE	ENST00000530798.5
70337365	70337427	1	11	ENSG00000131626	1776	1838	70337342	70337404	62	0.7965860597439545	0.8847795163584637	2	1839	2784	AAGGACTATCTGTCTTTTTTCAGAACTCTCTTTTAAGAGAAGTTGAA	TTAGAAGAAACACAACACGATAAGGTACTGAAATCTTCTCTAAATCC	CAGAAC	AAGGTA	FALSE	FALSE	ENST00000530798.5
70338374	70338453	1	11	ENSG00000131626	2785	2864	70338351	70338430	79	0.6842105263157895	0.7965860597439545	3	2865	3581	GTAAGTCTTTTGCTTTTCTGTAGGATCAGCTTGTCCTAAACATTGAA	AAGAGGTGCTTCACTTCATCATGGGTATGGTATTAACCAGTGAGCAG	TAGGAT	TGGGTA	FALSE	FALSE	ENST00000530798.5
70339171	70339306	1	11	ENSG00000131626	3582	3717	70339148	70339283	135	0.49217638691322907	0.6842105263157895	4	3718	18732	CATTCTTATTTTTCATGTTTCAGCCGACCCCACTTGGGCAGTGTCCC	GCCCTGCGAGATGAGCCTTCCAAGGCAAGGTCTTTGTGTGAAATACC	CAGCCG	AAGGCA	FALSE	FALSE	ENST00000530798.5
70354322	70354452	1	11	ENSG00000131626	18733	18863	70354299	70354429	130	0.3072546230440967	0.49217638691322907	5	18864	20049	AGTTGCCACCTTCCAGAGAAGAGGTACGAGATGACAAGACAACCATA	CGAGGACATCAGGGACATAAGGAAGTAAGGAGCCTGCAGCAGCCCCA	GAGGTA	GAAGTA	FALSE	FALSE	ENST00000530798.5
70355639	70355811	1	11	ENSG00000131626	20050	20222	70355616	70355788	172	0.06258890469416789	0.3072546230440967	6	20223	20571	AGATCCGTTTTCTTTCCTCGAAGCTCCACAGGCTCCCAGGATGGTCC	CTGGCAAAGAAGCATTAGGACAAGGTTGGTTGGTTTTCCGCACCCTT	AAGCTC	AAGGTT	FALSE	FALSE	ENST00000530798.5
70356161	70356205	1	11	ENSG00000131626	20572	20616	70356138	70356182	44	0	0.06258890469416789	7	20617	20639	TGGGCTGTTCTGCTTCCTCACAGCTGGTGTTTCCGAGACGGATAACT	ACTCATCTCAGGATGCCTTGGGACTTAGCAAATTGGGGGGACAGGCT	CAGCTG	GACTTA	TRUE	FALSE	ENST00000530798.5
70337397	70337427	1	11	ENSG00000131626	24	54	70337374	70337404	30	0.9463327370304114	1	1	55	1e3	TTAAGAGAAGTTGAAAGTGCAAAAAAGCAGTTAGAAGAAACACAACA	TTAGAAGAAACACAACACGATAAGGTACTGAAATCTTCTCTAAATCC	AAAAAA	AAGGTA	FALSE	FALSE	ENST00000526369.3
70338374	70338434	1	11	ENSG00000131626	1001	1061	70338351	70338411	60	0.8389982110912344	0.9463327370304114	2	1062	1797	GTAAGTCTTTTGCTTTTCTGTAGGATCAGCTTGTCCTAAACATTGAA	AACTAGACCACATGAGACTAAGAGGTGCTTCACTTCATCATGGGTAT	TAGGAT	GAGGTG	FALSE	FALSE	ENST00000526369.3
70339171	70339306	1	11	ENSG00000131626	1798	1933	70339148	70339283	135	0.5974955277280858	0.8389982110912344	3	1934	6295	CATTCTTATTTTTCATGTTTCAGCCGACCCCACTTGGGCAGTGTCCC	GCCCTGCGAGATGAGCCTTCCAAGGCAAGGTCTTTGTGTGAAATACC	CAGCCG	AAGGCA	FALSE	FALSE	ENST00000526369.3
70343669	70343892	1	11	ENSG00000131626	6296	6519	70343646	70343869	223	0.1985688729874776	0.5974955277280858	4	6520	10815	AGATTTGGTTTTCTTGTTTATAGGTACAAACTCTTAATGAGCAGGAT	GGACGCCATCAACAAAGAGATCAGGTGTGTGCAACCGTGCATGACAC	TAGGTA	CAGGTG	FALSE	FALSE	ENST00000526369.3
70348189	70348300	1	11	ENSG00000131626	10816	10927	70348166	70348277	111	0	0.1985688729874776	5	10928	10950	TGACTGCTTTTGTTTTATTTTAGGTTGATTCAGGAAGAAAAAGAAAA	CGTTTTAGATCAATGAGCTCCATTCCCCCCTACCCTGCTTCCTCGCT	TAGGTT	ATTCCC	TRUE	FALSE	ENST00000526369.3
70343751	70343892	1	11	ENSG00000131626	24	165	70343728	70343869	141	0.878448275862069	1	1	166	4461	TGTAGCACAAGCATTCGAGAGTGATGCTGACGTGTCTGATGGTGAAG	GGACGCCATCAACAAAGAGATCAGGTGTGTGCAACCGTGCATGACAC	GTGATG	CAGGTG	FALSE	FALSE	ENST00000528750.1
70348189	70348420	1	11	ENSG00000131626	4462	4693	70348166	70348397	231	0.6793103448275862	0.878448275862069	2	4694	6195	TGACTGCTTTTGTTTTATTTTAGGTTGATTCAGGAAGAAAAAGAAAA	GACAGACTGGGCGTCATGACCCTTGTACGTATCCGCCCTTTCCCTGC	TAGGTT	CTTGTA	FALSE	FALSE	ENST00000528750.1
70349923	70350039	1	11	ENSG00000131626	6196	6312	70349900	70350016	116	0.5793103448275863	0.6793103448275862	3	6313	10573	ATCCTTTTGTTTTATTATTTTAGCCATCTCCAGATTCATTTTTAATC	AGCGATTCTTCACAGCATGCTCAGGTAACCACGCAACTGTGTGTGTT	TAGCCA	CAGGTA	FALSE	FALSE	ENST00000528750.1
70354301	70354452	1	11	ENSG00000131626	10574	10725	70354278	70354429	151	0.44913793103448274	0.5793103448275863	4	10726	11911	TTTGCACTTCTCTCACCCCTCAGTTGCCACCTTCCAGAGAAGAGGTA	CGAGGACATCAGGGACATAAGGAAGTAAGGAGCCTGCAGCAGCCCCA	CAGTTG	GAAGTA	FALSE	FALSE	ENST00000528750.1
70355639	70355811	1	11	ENSG00000131626	11912	12084	70355616	70355788	172	0.30086206896551726	0.44913793103448274	5	12085	12433	AGATCCGTTTTCTTTCCTCGAAGCTCCACAGGCTCCCAGGATGGTCC	CTGGCAAAGAAGCATTAGGACAAGGTTGGTTGGTTTTCCGCACCCTT	AAGCTC	AAGGTT	FALSE	FALSE	ENST00000528750.1
70356161	70356254	1	11	ENSG00000131626	12434	12527	70356138	70356231	93	0.2206896551724138	0.30086206896551726	6	12528	18367	TGGGCTGTTCTGCTTCCTCACAGCTGGTGTTTCCGAGACGGATAACT	AAAAAATCGTAAACTTCAAAAAAAGTAAGCTTTGTGTTATTTCTTCA	CAGCTG	AAAGTA	FALSE	FALSE	ENST00000528750.1
70362095	70362176	1	11	ENSG00000131626	18368	18449	70362072	70362153	81	0.15086206896551724	0.2206896551724138	7	18450	18560	TTTCAATATCTTCTCCTTTATAGGCATGAATTGCTGGAGGAAGCCCG	CCAACGGTTGTGGTCTGGCTAGAGGTACATCCTTCATTTAACATGCA	TAGGCA	GAGGTA	FALSE	FALSE	ENST00000528750.1
70362288	70362463	1	11	ENSG00000131626	18561	18736	70362265	70362440	175	0	0.15086206896551724	8	18737	18759	TTCCTTCCGCTTTCCGCCTCCAGCTCTGGGTTGGGATGCCAGCCTGG	GGAGATCATGTCGCTGACCAGCCCGTCTGCCCCGCCCACATCTAGAA	CAGCTC	CCCGTC	TRUE	FALSE	ENST00000528750.1
70345915	70346009	1	11	ENSG00000131626	24	118	70345892	70345986	94	0.8287795992714025	1	1	119	2297	GTCCCGTCACACAGTGGCCTGGTACAGAACACTGGAGCTCTTCAGGA	GGACAGTGAGTGCTCAGATTGCAGGTTTGAATCTTTCTTGTCTCGTC	GGTACA	CAGGTT	FALSE	FALSE	ENST00000533894.5
70348189	70348420	1	11	ENSG00000131626	2298	2529	70348166	70348397	231	0.40801457194899815	0.8287795992714025	2	2530	8409	TGACTGCTTTTGTTTTATTTTAGGTTGATTCAGGAAGAAAAAGAAAA	GACAGACTGGGCGTCATGACCCTTGTACGTATCCGCCCTTTCCCTGC	TAGGTT	CTTGTA	FALSE	FALSE	ENST00000533894.5
70354301	70354452	1	11	ENSG00000131626	8410	8561	70354278	70354429	151	0.13296903460837883	0.40801457194899815	3	8562	9747	TTTGCACTTCTCTCACCCCTCAGTTGCCACCTTCCAGAGAAGAGGTA	CGAGGACATCAGGGACATAAGGAAGTAAGGAGCCTGCAGCAGCCCCA	CAGTTG	GAAGTA	FALSE	FALSE	ENST00000533894.5
70355639	70355712	1	11	ENSG00000131626	9748	9821	70355616	70355689	73	0	0.13296903460837883	4	9822	9844	AGATCCGTTTTCTTTCCTCGAAGCTCCACAGGCTCCCAGGATGGTCC	GTAGCCAGGACTCGCTCCACAAAGCCCCAAAGAAGAAAGGCATTAAG	AAGCTC	AAGCCC	TRUE	FALSE	ENST00000533894.5
70348375	70348420	1	11	ENSG00000131626	24	69	70348352	70348397	45	0.9483352468427095	1	1	70	1571	CGCTCCACCCCACGAAGGATCCCTCACAGCCCAGCTCGGGAAGTGGA	GACAGACTGGGCGTCATGACCCTTGTACGTATCCGCCCTTTCCCTGC	CCCTCA	CTTGTA	FALSE	FALSE	ENST00000530390.5
70349923	70350039	1	11	ENSG00000131626	1572	1688	70349900	70350016	116	0.8151549942594719	0.9483352468427095	2	1689	2642	ATCCTTTTGTTTTATTATTTTAGCCATCTCCAGATTCATTTTTAATC	AGCGATTCTTCACAGCATGCTCAGGTAACCACGCAACTGTGTGTGTT	TAGCCA	CAGGTA	FALSE	FALSE	ENST00000530390.5
70350994	70351023	1	11	ENSG00000131626	2643	2672	70350971	70351e3	29	0.7818599311136625	0.8151549942594719	3	2673	5949	ATTTCTTTGCATGCATCTATCAGCCTAGTGATTTAAGGAAACATCGT	GATTTAAGGAAACATCGTAGAAAGGTAAATTGTTTAGTAATTTAACA	CAGCCT	AAGGTA	FALSE	FALSE	ENST00000530390.5
70354301	70354452	1	11	ENSG00000131626	5950	6101	70354278	70354429	151	0.6084959816303099	0.7818599311136625	4	6102	7287	TTTGCACTTCTCTCACCCCTCAGTTGCCACCTTCCAGAGAAGAGGTA	CGAGGACATCAGGGACATAAGGAAGTAAGGAGCCTGCAGCAGCCCCA	CAGTTG	GAAGTA	FALSE	FALSE	ENST00000530390.5
70355639	70355811	1	11	ENSG00000131626	7288	7460	70355616	70355788	172	0.41102181400688864	0.6084959816303099	5	7461	7809	AGATCCGTTTTCTTTCCTCGAAGCTCCACAGGCTCCCAGGATGGTCC	CTGGCAAAGAAGCATTAGGACAAGGTTGGTTGGTTTTCCGCACCCTT	AAGCTC	AAGGTT	FALSE	FALSE	ENST00000530390.5
70356161	70356254	1	11	ENSG00000131626	7810	7903	70356138	70356231	93	0.30424799081515497	0.41102181400688864	6	7904	13743	TGGGCTGTTCTGCTTCCTCACAGCTGGTGTTTCCGAGACGGATAACT	AAAAAATCGTAAACTTCAAAAAAAGTAAGCTTTGTGTTATTTCTTCA	CAGCTG	AAAGTA	FALSE	FALSE	ENST00000530390.5
70362095	70362176	1	11	ENSG00000131626	13744	13825	70362072	70362153	81	0.21125143513203215	0.30424799081515497	7	13826	13936	TTTCAATATCTTCTCCTTTATAGGCATGAATTGCTGGAGGAAGCCCG	CCAACGGTTGTGGTCTGGCTAGAGGTACATCCTTCATTTAACATGCA	TAGGCA	GAGGTA	FALSE	FALSE	ENST00000530390.5
70362288	70362472	1	11	ENSG00000131626	13937	14121	70362265	70362449	184	0	0.21125143513203215	8	14122	14144	TTCCTTCCGCTTTCCGCCTCCAGCTCTGGGTTGGGATGCCAGCCTGG	GTCGCTGACCAGCCCGTCTGCCCCGCCCACATCTAGAACGGTACGTT	CAGCTC	CCCGCC	TRUE	FALSE	ENST00000530390.5
70355704	70355811	1	11	ENSG00000131626	24	131	70355681	70355788	107	0.8672456575682382	1	1	132	480	TAGCAACAGTAGCCAGGACTCGCTCCACAAAGCCCCAAAGAAGAAAG	CTGGCAAAGAAGCATTAGGACAAGGTTGGTTGGTTTTCCGCACCCTT	CGCTCC	AAGGTT	FALSE	FALSE	ENST00000638133.1
70356161	70356254	1	11	ENSG00000131626	481	574	70356138	70356231	93	0.7518610421836228	0.8672456575682382	2	575	6414	TGGGCTGTTCTGCTTCCTCACAGCTGGTGTTTCCGAGACGGATAACT	AAAAAATCGTAAACTTCAAAAAAAGTAAGCTTTGTGTTATTTCTTCA	CAGCTG	AAAGTA	FALSE	FALSE	ENST00000638133.1
70362095	70362176	1	11	ENSG00000131626	6415	6496	70362072	70362153	81	0.6513647642679901	0.7518610421836228	3	6497	6607	TTTCAATATCTTCTCCTTTATAGGCATGAATTGCTGGAGGAAGCCCG	CCAACGGTTGTGGTCTGGCTAGAGGTACATCCTTCATTTAACATGCA	TAGGCA	GAGGTA	FALSE	FALSE	ENST00000638133.1
70362288	70362488	1	11	ENSG00000131626	6608	6808	70362265	70362465	200	0.4032258064516129	0.6513647642679901	4	6809	9692	TTCCTTCCGCTTTCCGCCTCCAGCTCTGGGTTGGGATGCCAGCCTGG	TCTGCCCCGCCCACATCTAGAACGGTACGTTCAGAGACAACCCCTGC	CAGCTC	ACGGTA	FALSE	FALSE	ENST00000638133.1
70365373	70365435	1	11	ENSG00000131626	9693	9755	70365350	70365412	62	0.326302729528536	0.4032258064516129	5	9756	10260	TTGGTGCACTGGGGTCACCTTAGACCACAGGAAATGTCTGGTTAACA	ACGCTCGCAGCCACGCCGCAAACGGTTAGTCACGCCCCACAGCCTGC	TAGACC	ACGGTT	FALSE	FALSE	ENST00000638133.1
70365941	70365967	1	11	ENSG00000131626	10261	10287	70365918	70365944	26	0.294044665012407	0.326302729528536	6	10288	16534	CATTCCTAACCACGTAACCCCAGGAAGATGAGGAGGGAAGCTGGGCT	GATGAGGAGGGAAGCTGGGCTCAGGTTGGAGTCTTTCTCTAATATAT	CAGGAA	CAGGTT	FALSE	FALSE	ENST00000638133.1
70372215	70372390	1	11	ENSG00000131626	16535	16710	70372192	70372367	175	0.07692307692307687	0.294044665012407	7	16711	16796	CCTTTTCCATTTATGAAAAGCAGACACTCGCCTATGGGGACATGAAC	GAAAATGGTCGACAGTTTTCACAGGTAACTTAATGGAGATAGTTCTT	CAGACA	CAGGTA	FALSE	FALSE	ENST00000638133.1
70372477	70372539	1	11	ENSG00000131626	16797	16859	70372454	70372516	62	0	0.07692307692307687	8	16860	16882	CATCTCTCTTTTCTTCCAAATAGAAACAGTTTCCAGTGTGGAATTAT	AAATTATGACCGGAAAGAACTGGAAAGAAAAAGAGAAGAAAGTCAGA	TAGAAA	GGAAAG	TRUE	FALSE	ENST00000638133.1
70378078	70378195	1	11	ENSG00000131626	24	141	70378055	70378172	117	0.8425302826379543	1	1	142	4948	CACCTTCATGGAGAAAAAAGTTTAGACCAAAGGACATTCGTGGCTTA	AGCCAAAGAAGATGCAGATGGACGGTATGTGATGGGTCACACTAACC	TTTAGA	ACGGTA	FALSE	FALSE	ENST00000528853.1
70383003	70383629	1	11	ENSG00000131626	4949	5575	70382980	70383606	626	0	0.8425302826379543	2	5576	5598	TTTTGTTTGTGTTTATTTTCCAGTTTACCCACACTACTTCTACAGAT	AAATGGCTGGTGTTAAATATCAGCTCCTAATAAGATGTGGACTGAAA	CAGTTT	AGCTCC	TRUE	FALSE	ENST00000528853.1
70398404	70398614	1	11	ENSG00000085733	24	234	70398381	70398591	210	0.935483870967742	1	1	235	6884	GCGAGCTCTGCAGACTCGCCACAGGCCGGGCTAGCGCTTAGCCAGCT	GGGCCGGACCGACCCCAGGCGGCGGTGAGCGAGCGCGGCGTCCGCCC	ACAGGC	GCGGTG	FALSE	FALSE	ENST00000346329.7
70405265	70405361	1	11	ENSG00000085733	6885	6981	70405242	70405338	96	0.9059907834101383	0.935483870967742	2	6982	8917	TTTTACCCTTAATCTTTTTACAGACGGAATCAGTCCCCAATGCCTGG	TTTTATCTCCAAGCGGAAAGAAAGGTACTTGTGCATTGTGAACATCC	CAGACG	AAGGTA	FALSE	FALSE	ENST00000346329.7
70407298	70407384	1	11	ENSG00000085733	8918	9004	70407275	70407361	86	0.8795698924731182	0.9059907834101383	3	9005	9137	ACCCTCCCCGGCTGCTCTTTCAGATGTGGAAAGCTTCAGCAGGCCAC	TGGGAGACCGACCCTGATTTTGTGGTAGGAGCCGCCAGCCTTTGCTT	CAGATG	GTGGTA	FALSE	FALSE	ENST00000346329.7
70407518	70407591	1	11	ENSG00000085733	9138	9211	70407495	70407568	73	0.8571428571428572	0.8795698924731182	4	9212	11450	TTACTGGTCGCTTTTCTTTTCAGAATGATGTGAGTGAGAAGGAGCAA	CTCCGGGCACCAGGAGCATATCAAGTAAGAGGCGTCGCCACCACCCT	CAGAAT	CAAGTA	FALSE	FALSE	ENST00000346329.7
70409831	70409960	1	11	ENSG00000085733	11451	11580	70409808	70409937	129	0.8175115207373271	0.8571428571428572	5	11581	16161	CTATTTTCATCTCTTCCATCAAGCATACACAAGCTGAGGGAGAATGT	GTGGAACAAGACCGAATGGATAAGGTAAGTGGCCCGCGGCTGCCTAT	AAGCAT	AAGGTA	FALSE	FALSE	ENST00000346329.7
70414542	70414652	1	11	ENSG00000085733	16162	16272	70414519	70414629	110	0.7837173579109062	0.8175115207373271	6	16273	17282	TTTGTGTTTGAACCCTGTTCCAGTCAGCTGTCGGCCACGAATATCAG	GTCCAGATGGACAGAGTTGATCAGGTGAGTGATGTGGCACTGGGACT	CAGTCA	CAGGTG	FALSE	FALSE	ENST00000346329.7
70415663	70415717	1	11	ENSG00000085733	17283	17337	70415640	70415694	54	0.7671274961597543	0.7837173579109062	7	17338	18632	TCATGTGTTTTTGGTCGTCACAGTCTGCTGTAGGCTTTGAATACCAG	CTGAGAAGCATGCCTCCCAGAAAGGTAAGACGCGAAAGGTGCAGAAA	CAGTCT	AAGGTA	FALSE	FALSE	ENST00000346329.7
70417013	70417123	1	11	ENSG00000085733	18633	18743	70416990	70417100	110	0.7333333333333334	0.7671274961597543	8	18744	21365	TAATTGCTGCCCTGTCTCTCCAGACTACTCCAGTGGTTTTGGCGGCA	CGGAGAAGCACGAGTCACAGAGAGGTGGGGCGGACCCCACGGTCTGT	CAGACT	GAGGTG	FALSE	FALSE	ENST00000346329.7
70419746	70419856	1	11	ENSG00000085733	21366	21476	70419723	70419833	110	0.6995391705069125	0.7333333333333334	9	21477	22019	AGTCCTTTTTTGTTTGTTTTTAGATTACTCCAAAGGTTTCGGCGGCA	CGGAGAAGCACGAGTCCCAGAAAGGTGTCTTCCGTTTTATCTTACCC	TAGATT	AAGGTG	FALSE	FALSE	ENST00000346329.7
70420400	70420510	1	11	ENSG00000085733	22020	22130	70420377	70420487	110	0.6657450076804916	0.6995391705069125	10	22131	24559	CTGGCCTTTCATTGTGCATGTAGACTATGTGAAAGGGTTTGGAGGAA	TGCAGCTGCATGAATCCCAAAAAGGTACATTCACTCTGCCTGTATGC	TAGACT	AAGGTA	FALSE	FALSE	ENST00000346329.7
70422940	70422995	1	11	ENSG00000085733	24560	24615	70422917	70422972	55	0.648847926267281	0.6657450076804916	11	24616	26951	TGTTGTGTTTTGCCACGTTTCAGACTACTCCAAAGGATTCGGCGGGA	GTGCAGAAGGATCGGATGGATAAGGTAAATATTCCAGCCCCGGAGCT	CAGACT	AAGGTA	FALSE	FALSE	ENST00000346329.7
70425332	70425401	1	11	ENSG00000085733	26952	27021	70425309	70425378	69	0.6276497695852534	0.648847926267281	12	27022	30670	ACGCCCATGTCCTGTCTCTGCAGAATGCGTCAACCTTTGAGGATGTC	AGAAGACAGTACCTGTCGAAGCTGGTGAGTCCCGGCTGATACCAGGA	CAGAAT	CTGGTG	FALSE	FALSE	ENST00000346329.7
70429051	70429199	1	11	ENSG00000085733	30671	30819	70429028	70429176	148	0.5821812596006144	0.6276497695852534	13	30820	32810	CGTCCTCCCTCCTTCCTCTATAGTGACCAGCAAAACAAGTAACATCA	GAAGAGGCCAGGAGGAAGCTGGAGGTGAGTGGCAAGGAGTGGGCCGC	TAGTGA	GAGGTG	FALSE	FALSE	ENST00000346329.7
70431191	70431280	1	11	ENSG00000085733	32811	32900	70431168	70431257	89	0.5548387096774193	0.5821812596006144	14	32901	34720	TTGCTGTTTGTTTTCAATCACAGGAGCAAGCCAGAGCCAAAACGCAA	CTGCCCTCGAGCCCCGTCTATGAGGTTGGTGTCTTTGGTGTTTGAAT	CAGGAG	GAGGTT	FALSE	FALSE	ENST00000346329.7
70433101	70433278	1	11	ENSG00000085733	34721	34898	70433078	70433255	177	0.5004608294930876	0.5548387096774193	15	34899	35266	ATGTGCGTGTGACCCTTCCCCAGGATGCGGCTTCCTTCAAGGCAGAG	AGGCCCCGGGCCACTATCCCGCAGGTACTGGGGCCCCACGCTGCAGC	CAGGAT	CAGGTA	FALSE	FALSE	ENST00000346329.7
70433647	70433718	1	11	ENSG00000085733	35267	35338	70433624	70433695	71	0.4786482334869432	0.5004608294930876	16	35339	36645	GCTCTGTCATGGCTTTCTTTTAGAGGACAGCACCTACGATGAGTACG	TCGCCCTGTACGACTACCAGGCTGGTGAGCGGCCTGCAAAAGCACTT	TAGAGG	CTGGTG	FALSE	FALSE	ENST00000346329.7
70435026	70436584	1	11	ENSG00000085733	36646	38204	70435003	70436561	1558	0	0.4786482334869432	17	38205	38227	TTTCTCTGTGTTCTCTTCCCCAGCGGGCGATGATGAGATCTCATTTG	ACATTTTTTGATCCACTTGCGTGATTTGCTTTGGTCTGTGGTCACTC	CAGCGG	TGATTT	TRUE	FALSE	ENST00000346329.7
70398506	70398614	1	11	ENSG00000085733	24	132	70398483	70398591	108	0.9668100799016595	1	1	133	6782	GGGCGGGGTCGCGCGGGGACCCGGATGCGGCCCCGCCCCCGCCCTCG	GGGCCGGACCGACCCCAGGCGGCGGTGAGCGAGCGCGGCGTCCGCCC	CCGGAT	GCGGTG	FALSE	FALSE	ENST00000301843.12
70405265	70405361	1	11	ENSG00000085733	6783	6879	70405242	70405338	96	0.9373079287031346	0.9668100799016595	2	6880	8815	TTTTACCCTTAATCTTTTTACAGACGGAATCAGTCCCCAATGCCTGG	TTTTATCTCCAAGCGGAAAGAAAGGTACTTGTGCATTGTGAACATCC	CAGACG	AAGGTA	FALSE	FALSE	ENST00000301843.12
70407298	70407384	1	11	ENSG00000085733	8816	8902	70407275	70407361	86	0.9108789182544561	0.9373079287031346	3	8903	9035	ACCCTCCCCGGCTGCTCTTTCAGATGTGGAAAGCTTCAGCAGGCCAC	TGGGAGACCGACCCTGATTTTGTGGTAGGAGCCGCCAGCCTTTGCTT	CAGATG	GTGGTA	FALSE	FALSE	ENST00000301843.12
70407518	70407591	1	11	ENSG00000085733	9036	9109	70407495	70407568	73	0.8884449907805777	0.9108789182544561	4	9110	11348	TTACTGGTCGCTTTTCTTTTCAGAATGATGTGAGTGAGAAGGAGCAA	CTCCGGGCACCAGGAGCATATCAAGTAAGAGGCGTCGCCACCACCCT	CAGAAT	CAAGTA	FALSE	FALSE	ENST00000301843.12
70409831	70409960	1	11	ENSG00000085733	11349	11478	70409808	70409937	129	0.8488014751075599	0.8884449907805777	5	11479	16059	CTATTTTCATCTCTTCCATCAAGCATACACAAGCTGAGGGAGAATGT	GTGGAACAAGACCGAATGGATAAGGTAAGTGGCCCGCGGCTGCCTAT	AAGCAT	AAGGTA	FALSE	FALSE	ENST00000301843.12
70414542	70414652	1	11	ENSG00000085733	16060	16170	70414519	70414629	110	0.8149969268592502	0.8488014751075599	6	16171	17180	TTTGTGTTTGAACCCTGTTCCAGTCAGCTGTCGGCCACGAATATCAG	GTCCAGATGGACAGAGTTGATCAGGTGAGTGATGTGGCACTGGGACT	CAGTCA	CAGGTG	FALSE	FALSE	ENST00000301843.12
70415663	70415717	1	11	ENSG00000085733	17181	17235	70415640	70415694	54	0.7984019668100799	0.8149969268592502	7	17236	18530	TCATGTGTTTTTGGTCGTCACAGTCTGCTGTAGGCTTTGAATACCAG	CTGAGAAGCATGCCTCCCAGAAAGGTAAGACGCGAAAGGTGCAGAAA	CAGTCT	AAGGTA	FALSE	FALSE	ENST00000301843.12
70417013	70417123	1	11	ENSG00000085733	18531	18641	70416990	70417100	110	0.7645974185617701	0.7984019668100799	8	18642	21263	TAATTGCTGCCCTGTCTCTCCAGACTACTCCAGTGGTTTTGGCGGCA	CGGAGAAGCACGAGTCACAGAGAGGTGGGGCGGACCCCACGGTCTGT	CAGACT	GAGGTG	FALSE	FALSE	ENST00000301843.12
70419746	70419856	1	11	ENSG00000085733	21264	21374	70419723	70419833	110	0.7307928703134603	0.7645974185617701	9	21375	21917	AGTCCTTTTTTGTTTGTTTTTAGATTACTCCAAAGGTTTCGGCGGCA	CGGAGAAGCACGAGTCCCAGAAAGGTGTCTTCCGTTTTATCTTACCC	TAGATT	AAGGTG	FALSE	FALSE	ENST00000301843.12
70420400	70420510	1	11	ENSG00000085733	21918	22028	70420377	70420487	110	0.6969883220651506	0.7307928703134603	10	22029	22987	CTGGCCTTTCATTGTGCATGTAGACTATGTGAAAGGGTTTGGAGGAA	TGCAGCTGCATGAATCCCAAAAAGGTACATTCACTCTGCCTGTATGC	TAGACT	AAGGTA	FALSE	FALSE	ENST00000301843.12
70421470	70421580	1	11	ENSG00000085733	22988	23098	70421447	70421557	110	0.6631837738168408	0.6969883220651506	11	23099	24457	CACCGTTGCTTGTGGATTTTCAGATTATAAGACTGGTTTTGGAGGCA	TGGCCAAGCACGAGTCCCAGCAAGGCACAGTTGCCACCAGCCTCCTA	CAGATT	AAGGCA	FALSE	FALSE	ENST00000301843.12
70422940	70422995	1	11	ENSG00000085733	24458	24513	70422917	70422972	55	0.646281499692686	0.6631837738168408	12	24514	26849	TGTTGTGTTTTGCCACGTTTCAGACTACTCCAAAGGATTCGGCGGGA	GTGCAGAAGGATCGGATGGATAAGGTAAATATTCCAGCCCCGGAGCT	CAGACT	AAGGTA	FALSE	FALSE	ENST00000301843.12
70425332	70425401	1	11	ENSG00000085733	26850	26919	70425309	70425378	69	0.6250768285187462	0.646281499692686	13	26920	30568	ACGCCCATGTCCTGTCTCTGCAGAATGCGTCAACCTTTGAGGATGTC	AGAAGACAGTACCTGTCGAAGCTGGTGAGTCCCGGCTGATACCAGGA	CAGAAT	CTGGTG	FALSE	FALSE	ENST00000301843.12
70429051	70429199	1	11	ENSG00000085733	30569	30717	70429028	70429176	148	0.5795943454210203	0.6250768285187462	14	30718	32708	CGTCCTCCCTCCTTCCTCTATAGTGACCAGCAAAACAAGTAACATCA	GAAGAGGCCAGGAGGAAGCTGGAGGTGAGTGGCAAGGAGTGGGCCGC	TAGTGA	GAGGTG	FALSE	FALSE	ENST00000301843.12
70431191	70431280	1	11	ENSG00000085733	32709	32798	70431168	70431257	89	0.5522433927473878	0.5795943454210203	15	32799	34618	TTGCTGTTTGTTTTCAATCACAGGAGCAAGCCAGAGCCAAAACGCAA	CTGCCCTCGAGCCCCGTCTATGAGGTTGGTGTCTTTGGTGTTTGAAT	CAGGAG	GAGGTT	FALSE	FALSE	ENST00000301843.12
70433101	70433278	1	11	ENSG00000085733	34619	34796	70433078	70433255	177	0.49784880147510757	0.5522433927473878	16	34797	35164	ATGTGCGTGTGACCCTTCCCCAGGATGCGGCTTCCTTCAAGGCAGAG	AGGCCCCGGGCCACTATCCCGCAGGTACTGGGGCCCCACGCTGCAGC	CAGGAT	CAGGTA	FALSE	FALSE	ENST00000301843.12
70433647	70433718	1	11	ENSG00000085733	35165	35236	70433624	70433695	71	0.47602950215119855	0.49784880147510757	17	35237	36543	GCTCTGTCATGGCTTTCTTTTAGAGGACAGCACCTACGATGAGTACG	TCGCCCTGTACGACTACCAGGCTGGTGAGCGGCCTGCAAAAGCACTT	TAGAGG	CTGGTG	FALSE	FALSE	ENST00000301843.12
70435026	70436575	1	11	ENSG00000085733	36544	38093	70435003	70436552	1549	0	0.47602950215119855	18	38094	38116	TTTCTCTGTGTTCTCTTCCCCAGCGGGCGATGATGAGATCTCATTTG	TCAGAATAAACATTTTTTGATCCACTTGCGTGATTTGCTTTGGTCTG	CAGCGG	CCACTT	TRUE	FALSE	ENST00000301843.12
70398541	70398614	1	11	ENSG00000085733	24	97	70398518	70398591	73	0.9672351885098743	1	1	98	6747	CCCCCGCCCTCGGAACCGGAAGTAGAGCCTGGTGCCTGGGAGCGGCT	GGGCCGGACCGACCCCAGGCGGCGGTGAGCGAGCGCGGCGTCCGCCC	AGTAGA	GCGGTG	FALSE	FALSE	ENST00000376561.7
70405265	70405361	1	11	ENSG00000085733	6748	6844	70405242	70405338	96	0.9241472172351886	0.9672351885098743	2	6845	8780	TTTTACCCTTAATCTTTTTACAGACGGAATCAGTCCCCAATGCCTGG	TTTTATCTCCAAGCGGAAAGAAAGGTACTTGTGCATTGTGAACATCC	CAGACG	AAGGTA	FALSE	FALSE	ENST00000376561.7
70407298	70407384	1	11	ENSG00000085733	8781	8867	70407275	70407361	86	0.8855475763016158	0.9241472172351886	3	8868	9e3	ACCCTCCCCGGCTGCTCTTTCAGATGTGGAAAGCTTCAGCAGGCCAC	TGGGAGACCGACCCTGATTTTGTGGTAGGAGCCGCCAGCCTTTGCTT	CAGATG	GTGGTA	FALSE	FALSE	ENST00000376561.7
70407518	70407591	1	11	ENSG00000085733	9001	9074	70407495	70407568	73	0.8527827648114901	0.8855475763016158	4	9075	11313	TTACTGGTCGCTTTTCTTTTCAGAATGATGTGAGTGAGAAGGAGCAA	CTCCGGGCACCAGGAGCATATCAAGTAAGAGGCGTCGCCACCACCCT	CAGAAT	CAAGTA	FALSE	FALSE	ENST00000376561.7
70409831	70409960	1	11	ENSG00000085733	11314	11443	70409808	70409937	129	0.7948833034111311	0.8527827648114901	5	11444	16024	CTATTTTCATCTCTTCCATCAAGCATACACAAGCTGAGGGAGAATGT	GTGGAACAAGACCGAATGGATAAGGTAAGTGGCCCGCGGCTGCCTAT	AAGCAT	AAGGTA	FALSE	FALSE	ENST00000376561.7
70414542	70414652	1	11	ENSG00000085733	16025	16135	70414519	70414629	110	0.7455116696588868	0.7948833034111311	6	16136	17145	TTTGTGTTTGAACCCTGTTCCAGTCAGCTGTCGGCCACGAATATCAG	GTCCAGATGGACAGAGTTGATCAGGTGAGTGATGTGGCACTGGGACT	CAGTCA	CAGGTG	FALSE	FALSE	ENST00000376561.7
70415663	70415717	1	11	ENSG00000085733	17146	17200	70415640	70415694	54	0.7212746858168761	0.7455116696588868	7	17201	18495	TCATGTGTTTTTGGTCGTCACAGTCTGCTGTAGGCTTTGAATACCAG	CTGAGAAGCATGCCTCCCAGAAAGGTAAGACGCGAAAGGTGCAGAAA	CAGTCT	AAGGTA	FALSE	FALSE	ENST00000376561.7
70417013	70417123	1	11	ENSG00000085733	18496	18606	70416990	70417100	110	0.671903052064632	0.7212746858168761	8	18607	21228	TAATTGCTGCCCTGTCTCTCCAGACTACTCCAGTGGTTTTGGCGGCA	CGGAGAAGCACGAGTCACAGAGAGGTGGGGCGGACCCCACGGTCTGT	CAGACT	GAGGTG	FALSE	FALSE	ENST00000376561.7
70419746	70419856	1	11	ENSG00000085733	21229	21339	70419723	70419833	110	0.6225314183123878	0.671903052064632	9	21340	21882	AGTCCTTTTTTGTTTGTTTTTAGATTACTCCAAAGGTTTCGGCGGCA	CGGAGAAGCACGAGTCCCAGAAAGGTGTCTTCCGTTTTATCTTACCC	TAGATT	AAGGTG	FALSE	FALSE	ENST00000376561.7
70420400	70420510	1	11	ENSG00000085733	21883	21993	70420377	70420487	110	0.5731597845601436	0.6225314183123878	10	21994	24422	CTGGCCTTTCATTGTGCATGTAGACTATGTGAAAGGGTTTGGAGGAA	TGCAGCTGCATGAATCCCAAAAAGGTACATTCACTCTGCCTGTATGC	TAGACT	AAGGTA	FALSE	FALSE	ENST00000376561.7
70422940	70422995	1	11	ENSG00000085733	24423	24478	70422917	70422972	55	0.5484739676840216	0.5731597845601436	11	24479	26814	TGTTGTGTTTTGCCACGTTTCAGACTACTCCAAAGGATTCGGCGGGA	GTGCAGAAGGATCGGATGGATAAGGTAAATATTCCAGCCCCGGAGCT	CAGACT	AAGGTA	FALSE	FALSE	ENST00000376561.7
70425332	70425401	1	11	ENSG00000085733	26815	26884	70425309	70425378	69	0.5175044883303411	0.5484739676840216	12	26885	30533	ACGCCCATGTCCTGTCTCTGCAGAATGCGTCAACCTTTGAGGATGTC	AGAAGACAGTACCTGTCGAAGCTGGTGAGTCCCGGCTGATACCAGGA	CAGAAT	CTGGTG	FALSE	FALSE	ENST00000376561.7
70429051	70429199	1	11	ENSG00000085733	30534	30682	70429028	70429176	148	0.4510771992818672	0.5175044883303411	13	30683	32673	CGTCCTCCCTCCTTCCTCTATAGTGACCAGCAAAACAAGTAACATCA	GAAGAGGCCAGGAGGAAGCTGGAGGTGAGTGGCAAGGAGTGGGCCGC	TAGTGA	GAGGTG	FALSE	FALSE	ENST00000376561.7
70431191	70431280	1	11	ENSG00000085733	32674	32763	70431168	70431257	89	0.4111310592459605	0.4510771992818672	14	32764	34583	TTGCTGTTTGTTTTCAATCACAGGAGCAAGCCAGAGCCAAAACGCAA	CTGCCCTCGAGCCCCGTCTATGAGGTTGGTGTCTTTGGTGTTTGAAT	CAGGAG	GAGGTT	FALSE	FALSE	ENST00000376561.7
70433101	70433278	1	11	ENSG00000085733	34584	34761	70433078	70433255	177	0.3316876122082585	0.4111310592459605	15	34762	35129	ATGTGCGTGTGACCCTTCCCCAGGATGCGGCTTCCTTCAAGGCAGAG	AGGCCCCGGGCCACTATCCCGCAGGTACTGGGGCCCCACGCTGCAGC	CAGGAT	CAGGTA	FALSE	FALSE	ENST00000376561.7
70433647	70433718	1	11	ENSG00000085733	35130	35201	70433624	70433695	71	0.29982046678635543	0.3316876122082585	16	35202	36508	GCTCTGTCATGGCTTTCTTTTAGAGGACAGCACCTACGATGAGTACG	TCGCCCTGTACGACTACCAGGCTGGTGAGCGGCCTGCAAAAGCACTT	TAGAGG	CTGGTG	FALSE	FALSE	ENST00000376561.7
70435026	70435119	1	11	ENSG00000085733	36509	36602	70435003	70435096	93	0.25807899461400363	0.29982046678635543	17	36603	36948	TTTCTCTGTGTTCTCTTCCCCAGCGGGCGATGATGAGATCTCATTTG	GTGGCGCGGGGTGTGCAAGGGCCGGTACGGGCTCTTCCCAGCCAACT	CAGCGG	CCGGTA	FALSE	FALSE	ENST00000376561.7
70435466	70435744	1	11	ENSG00000085733	36949	37227	70435443	70435721	278	0.13330341113105926	0.25807899461400363	18	37228	37764	CCAAATTGACTGTCACGCGGCAGCTTCAGGGAGCTCGCATTCTCTTG	TACCGTGACAGCCCGCAGGATCAGGTGACTTCTAGCAGAGACCCTGG	CAGCTT	CAGGTG	FALSE	FALSE	ENST00000376561.7
70436282	70436579	1	11	ENSG00000085733	37765	38062	70436259	70436556	297	0	0.13330341113105926	19	38063	38085	ATTTGTGGCCACTCACTTTGTAGGAAACTCATCTCCTTCCTGAGGAG	AATAAACATTTTTTGATCCACTTGCGTGATTTGCTTTGGTCTGTGGT	TAGGAA	TTGCGT	TRUE	FALSE	ENST00000376561.7
70429053	70429199	1	11	ENSG00000085733	24	170	70429030	70429176	146	0.8455026455026455	1	1	171	2161	TCCTCCCTCCTTCCTCTATAGTGACCAGCAAAACAAGTAACATCAGA	GAAGAGGCCAGGAGGAAGCTGGAGGTGAGTGGCAAGGAGTGGGCCGC	GTGACC	GAGGTG	FALSE	FALSE	ENST00000529736.5
70431191	70431280	1	11	ENSG00000085733	2162	2251	70431168	70431257	89	0.7513227513227514	0.8455026455026455	2	2252	4071	TTGCTGTTTGTTTTCAATCACAGGAGCAAGCCAGAGCCAAAACGCAA	CTGCCCTCGAGCCCCGTCTATGAGGTTGGTGTCTTTGGTGTTTGAAT	CAGGAG	GAGGTT	FALSE	FALSE	ENST00000529736.5
70433101	70433278	1	11	ENSG00000085733	4072	4249	70433078	70433255	177	0.5640211640211641	0.7513227513227514	3	4250	4617	ATGTGCGTGTGACCCTTCCCCAGGATGCGGCTTCCTTCAAGGCAGAG	AGGCCCCGGGCCACTATCCCGCAGGTACTGGGGCCCCACGCTGCAGC	CAGGAT	CAGGTA	FALSE	FALSE	ENST00000529736.5
70433647	70433718	1	11	ENSG00000085733	4618	4689	70433624	70433695	71	0.48888888888888893	0.5640211640211641	4	4690	5996	GCTCTGTCATGGCTTTCTTTTAGAGGACAGCACCTACGATGAGTACG	TCGCCCTGTACGACTACCAGGCTGGTGAGCGGCCTGCAAAAGCACTT	TAGAGG	CTGGTG	FALSE	FALSE	ENST00000529736.5
70435026	70435119	1	11	ENSG00000085733	5997	6090	70435003	70435096	93	0.3904761904761904	0.48888888888888893	5	6091	6436	TTTCTCTGTGTTCTCTTCCCCAGCGGGCGATGATGAGATCTCATTTG	GTGGCGCGGGGTGTGCAAGGGCCGGTACGGGCTCTTCCCAGCCAACT	CAGCGG	CCGGTA	FALSE	FALSE	ENST00000529736.5
70435466	70435555	1	11	ENSG00000085733	6437	6526	70435443	70435532	89	0.2962962962962963	0.3904761904761904	6	6527	7252	CCAAATTGACTGTCACGCGGCAGCTTCAGGGAGCTCGCATTCTCTTG	CCCAGGACAAGCACGAGGCCTCAGGTCGGCCCTGTGGCGGGTAGGCA	CAGCTT	CAGGTC	FALSE	FALSE	ENST00000529736.5
70436282	70436562	1	11	ENSG00000085733	7253	7533	70436259	70436539	280	0	0.2962962962962963	7	7534	7556	ATTTGTGGCCACTCACTTTGTAGGAAACTCATCTCCTTCCTGAGGAG	TAAATTAAAGAATTCAGAATAAACATTTTTTGATCCACTTGCGTGAT	TAGGAA	AACATT	TRUE	FALSE	ENST00000529736.5
70429122	70429199	1	11	ENSG00000085733	24	101	70429099	70429176	77	0.8629893238434163	1	1	102	2092	AGGAGAAAGAGCAGGAGGACAGGCGGAAGGCGGAGGCGGAGAGAGCC	GAAGAGGCCAGGAGGAAGCTGGAGGTGAGTGGCAAGGAGTGGGCCGC	AGGCGG	GAGGTG	FALSE	FALSE	ENST00000533931.1
70431191	70431280	1	11	ENSG00000085733	2093	2182	70431168	70431257	89	0.7046263345195729	0.8629893238434163	2	2183	4002	TTGCTGTTTGTTTTCAATCACAGGAGCAAGCCAGAGCCAAAACGCAA	CTGCCCTCGAGCCCCGTCTATGAGGTTGGTGTCTTTGGTGTTTGAAT	CAGGAG	GAGGTT	FALSE	FALSE	ENST00000533931.1
70433101	70433278	1	11	ENSG00000085733	4003	4180	70433078	70433255	177	0.3896797153024911	0.7046263345195729	3	4181	4526	ATGTGCGTGTGACCCTTCCCCAGGATGCGGCTTCCTTCAAGGCAGAG	AGGCCCCGGGCCACTATCCCGCAGGTACTGGGGCCCCACGCTGCAGC	CAGGAT	CAGGTA	FALSE	FALSE	ENST00000533931.1
70433625	70433718	1	11	ENSG00000085733	4527	4620	70433602	70433695	93	0.2241992882562278	0.3896797153024911	4	4621	5927	GTGTGGGACTTTGTATTGTTCAGCTCTGTCATGGCTTTCTTTTAGAG	TCGCCCTGTACGACTACCAGGCTGGTGAGCGGCCTGCAAAAGCACTT	CAGCTC	CTGGTG	FALSE	FALSE	ENST00000533931.1
70435026	70435152	1	11	ENSG00000085733	5928	6054	70435003	70435129	126	0	0.2241992882562278	5	6055	6077	TTTCTCTGTGTTCTCTTCCCCAGCGGGCGATGATGAGATCTCATTTG	CTTCCCAGCCAACTATGTGGAGCTGCGGCAGTAGGGCCCCCAGCCCC	CAGCGG	GCTGCG	TRUE	FALSE	ENST00000533931.1
70661596	70661818	-1	11	ENSG00000162105	24	246	70661841	70661619	222	0.9748868778280543	1	1	247	1889	GCTCCTCCTGCACCCTCGCTGCCTCCTTTCCTCCATGCTGCCTGGAT	GATTCGTGCTTCGAGGGGCCAAAGGTAAGAGCAGCCGCTCTGAGCCT	GCCTCC	AAGGTA	FALSE	FALSE	ENST00000449833.6
70659828	70659952	-1	11	ENSG00000162105	1890	2014	70659975	70659851	124	0.9608597285067874	0.9748868778280543	2	2015	158910	CCAGGTGCTGCTTGTCTTCCCAGCTGACACACCCATTGAAGAATTCA	AGGACCGGGGACTTCTTGATTGAGGTAGGGACACAGGTGTCTGTATC	CAGCTG	GAGGTA	FALSE	FALSE	ENST00000449833.6
70502796	70502931	-1	11	ENSG00000162105	158911	159046	70502954	70502819	135	0.9455882352941176	0.9608597285067874	3	159047	159555	CCATCCTCTCCGCCTTCCCACAGGTTAACAATGAGAATGTTGTCAAA	CCGACGACACCGCCAGGAAGAAAGGTACATGCCCCACATCGCCCAGC	CAGGTT	AAGGTA	FALSE	FALSE	ENST00000449833.6
70502206	70502286	-1	11	ENSG00000162105	159556	159636	70502309	70502229	80	0.9365384615384615	0.9455882352941176	4	159637	161242	CCCATCTCTCCTCTGCCCTCCAGCTCCCCCGCCTCCAAAGCGGGCAC	TGACCTCGGAGCTGGAGGAGCTCGGTAAGTCGCACACCCGGCCCAGC	CAGCTC	TCGGTA	FALSE	FALSE	ENST00000449833.6
70500570	70500599	-1	11	ENSG00000162105	161243	161272	70500622	70500593	29	0.9332579185520362	0.9365384615384615	5	161273	169376	TGGCTCATGGCGGTCCCCTTTCTGTTTGCAAGCCTCGGTCCGGAAGA	AAGCCTCGGTCCGGAAGAAGAAGGGTAAGGGAGGCCCAGTGTCTGTC	TCTGTT	AGGGTA	FALSE	FALSE	ENST00000449833.6
70492335	70492465	-1	11	ENSG00000162105	169377	169507	70492488	70492358	130	0.918552036199095	0.9332579185520362	6	169508	171454	CAATCCTCACGGTTCTATTGCAGATAAACCCGAGGAGATAGTCCCGG	TTCCCGGCGGGCTCAGACATGAACGTGAGTGGCCGTACCTTGGGACC	CAGATA	AACGTG	FALSE	FALSE	ENST00000449833.6
70490276	70490387	-1	11	ENSG00000162105	171455	171566	70490410	70490299	111	0.9059954751131222	0.918552036199095	7	171567	172493	ACCCTAGGCTCTCTGGTTTGCAGTCTGTGTACGAACGCCAAGGAATC	CGATGCGAAGGCAGAAATCAATAGGTAAGAAGTGTGGCACTCCCCCA	CAGTCT	TAGGTA	FALSE	FALSE	ENST00000449833.6
70489328	70489348	-1	11	ENSG00000162105	172494	172514	70489371	70489351	20	0.9037330316742082	0.9059954751131222	8	172515	174121	AACAACTGATTTCCTCCTGTCAGACAGCAGAATCTTTCTATCAGGTT	CAGACAGCAGAATCTTTCTATCAGGTTAGTGAACCTTACGGTTTGGA	CAGACA	CAGGTT	FALSE	FALSE	ENST00000449833.6
70485314	70487720	-1	11	ENSG00000162105	174122	176528	70487743	70485337	2406	0.6315610859728507	0.9037330316742082	9	176529	188402	CTAAACCTGTTTTCTGCTTGTAGGAATAACAGAGGAAGAGCGGCAGT	CAAGTCCGCCAGCCTCGCTCCAAGGTAAGTCCGCGGTTGGTGCACAT	TAGGAA	AAGGTA	FALSE	FALSE	ENST00000449833.6
70467856	70473439	-1	11	ENSG00000162105	188403	193986	70473462	70467879	5583	0	0.6315610859728507	10	193987	194009	TTTTCTCTGTGTTGCTGTTTCAGAAGCCCGGAGATCATGAGCACCAT	AGTTAAAAATAAAAAGTAAATTGAAATAAGATTGTGTTATCAATTAA	CAGAAG	TGAAAT	TRUE	FALSE	ENST00000449833.6
70661596	70662197	-1	11	ENSG00000162105	24	625	70662220	70661619	601	0.9346597086323114	1	1	626	2268	AGCAGATAGGATTTGATTTTATTTTAAACCCCCTTCAAGGAAAAGCA	GATTCGTGCTTCGAGGGGCCAAAGGTAAGAGCAGCCGCTCTGAGCCT	ATTTTA	AAGGTA	FALSE	FALSE	ENST00000409161.5
70659828	70659952	-1	11	ENSG00000162105	2269	2393	70659975	70659851	124	0.9211785170689281	0.9346597086323114	2	2394	159289	CCAGGTGCTGCTTGTCTTCCCAGCTGACACACCCATTGAAGAATTCA	AGGACCGGGGACTTCTTGATTGAGGTAGGGACACAGGTGTCTGTATC	CAGCTG	GAGGTA	FALSE	FALSE	ENST00000409161.5
70502796	70502931	-1	11	ENSG00000162105	159290	159425	70502954	70502819	135	0.9065014133507284	0.9211785170689281	3	159426	159934	CCATCCTCTCCGCCTTCCCACAGGTTAACAATGAGAATGTTGTCAAA	CCGACGACACCGCCAGGAAGAAAGGTACATGCCCCACATCGCCCAGC	CAGGTT	AAGGTA	FALSE	FALSE	ENST00000409161.5
70502206	70502286	-1	11	ENSG00000162105	159935	160015	70502309	70502229	80	0.8978038704066101	0.9065014133507284	4	160016	160289	CCCATCTCTCCTCTGCCCTCCAGCTCCCCCGCCTCCAAAGCGGGCAC	TGACCTCGGAGCTGGAGGAGCTCGGTAAGTCGCACACCCGGCCCAGC	CAGCTC	TCGGTA	FALSE	FALSE	ENST00000409161.5
70501923	70501931	-1	11	ENSG00000162105	160290	160298	70501954	70501946	8	0.8969341161121983	0.8978038704066101	5	160299	169755	TGAATTTTTGGGCCTCTCACTAGTGGATAAAGGTAAGCAGCCCCACT	TGGGCCTCTCACTAGTGGATAAAGGTAAGCAGCCCCACTGGGTCCCC	TAGTGG	AAGGTA	FALSE	FALSE	ENST00000409161.5
70492335	70492465	-1	11	ENSG00000162105	169756	169886	70492488	70492358	130	0.882800608828006	0.8969341161121983	6	169887	171833	CAATCCTCACGGTTCTATTGCAGATAAACCCGAGGAGATAGTCCCGG	TTCCCGGCGGGCTCAGACATGAACGTGAGTGGCCGTACCTTGGGACC	CAGATA	AACGTG	FALSE	FALSE	ENST00000409161.5
70490276	70490387	-1	11	ENSG00000162105	171834	171945	70490410	70490299	111	0.870732767993042	0.882800608828006	7	171946	172872	ACCCTAGGCTCTCTGGTTTGCAGTCTGTGTACGAACGCCAAGGAATC	CGATGCGAAGGCAGAAATCAATAGGTAAGAAGTGTGGCACTCCCCCA	CAGTCT	TAGGTA	FALSE	FALSE	ENST00000409161.5
70489328	70489348	-1	11	ENSG00000162105	172873	172893	70489371	70489351	20	0.8685583822570124	0.870732767993042	8	172894	174500	AACAACTGATTTCCTCCTGTCAGACAGCAGAATCTTTCTATCAGGTT	CAGACAGCAGAATCTTTCTATCAGGTTAGTGAACCTTACGGTTTGGA	CAGACA	CAGGTT	FALSE	FALSE	ENST00000409161.5
70485314	70487720	-1	11	ENSG00000162105	174501	176907	70487743	70485337	2406	0.6069797782126549	0.8685583822570124	9	176908	188781	CTAAACCTGTTTTCTGCTTGTAGGAATAACAGAGGAAGAGCGGCAGT	CAAGTCCGCCAGCCTCGCTCCAAGGTAAGTCCGCGGTTGGTGCACAT	TAGGAA	AAGGTA	FALSE	FALSE	ENST00000409161.5
70467856	70473439	-1	11	ENSG00000162105	188782	194365	70473462	70467879	5583	0	0.6069797782126549	10	194366	194388	TTTTCTCTGTGTTGCTGTTTCAGAAGCCCGGAGATCATGAGCACCAT	AGTTAAAAATAAAAAGTAAATTGAAATAAGATTGTGTTATCAATTAA	CAGAAG	TGAAAT	TRUE	FALSE	ENST00000409161.5
70502796	70502859	-1	11	ENSG00000162105	24	87	70502882	70502819	63	0.9907543293219842	1	1	88	596	TGATCCGGCAGGGAGGGAATCACCTGGTCCTTAAGGTGGTCACGGTG	CCGACGACACCGCCAGGAAGAAAGGTACATGCCCCACATCGCCCAGC	CACCTG	AAGGTA	FALSE	FALSE	ENST00000424924.5
70502206	70502286	-1	11	ENSG00000162105	597	677	70502309	70502229	80	0.9790137951276783	0.9907543293219842	2	678	10417	CCCATCTCTCCTCTGCCCTCCAGCTCCCCCGCCTCCAAAGCGGGCAC	TGACCTCGGAGCTGGAGGAGCTCGGTAAGTCGCACACCCGGCCCAGC	CAGCTC	TCGGTA	FALSE	FALSE	ENST00000424924.5
70492335	70492465	-1	11	ENSG00000162105	10418	10548	70492488	70492358	130	0.9599354270619314	0.9790137951276783	3	10549	12495	CAATCCTCACGGTTCTATTGCAGATAAACCCGAGGAGATAGTCCCGG	TTCCCGGCGGGCTCAGACATGAACGTGAGTGGCCGTACCTTGGGACC	CAGATA	AACGTG	FALSE	FALSE	ENST00000424924.5
70490276	70490387	-1	11	ENSG00000162105	12496	12607	70490410	70490299	111	0.943645435867332	0.9599354270619314	4	12608	13534	ACCCTAGGCTCTCTGGTTTGCAGTCTGTGTACGAACGCCAAGGAATC	CGATGCGAAGGCAGAAATCAATAGGTAAGAAGTGTGGCACTCCCCCA	CAGTCT	TAGGTA	FALSE	FALSE	ENST00000424924.5
70489328	70489348	-1	11	ENSG00000162105	13535	13555	70489371	70489351	20	0.9407103023187555	0.943645435867332	5	13556	15162	AACAACTGATTTCCTCCTGTCAGACAGCAGAATCTTTCTATCAGGTT	CAGACAGCAGAATCTTTCTATCAGGTTAGTGAACCTTACGGTTTGGA	CAGACA	CAGGTT	FALSE	FALSE	ENST00000424924.5
70485314	70487720	-1	11	ENSG00000162105	15163	17569	70487743	70485337	2406	0.5876137364250074	0.9407103023187555	6	17570	29443	CTAAACCTGTTTTCTGCTTGTAGGAATAACAGAGGAAGAGCGGCAGT	CAAGTCCGCCAGCCTCGCTCCAAGGTAAGTCCGCGGTTGGTGCACAT	TAGGAA	AAGGTA	FALSE	FALSE	ENST00000424924.5
70469435	70473439	-1	11	ENSG00000162105	29444	33448	70473462	70469458	4004	0	0.5876137364250074	7	33449	33471	TTTTCTCTGTGTTGCTGTTTCAGAAGCCCGGAGATCATGAGCACCAT	AAAAAATAAATATACTATTGCACTAAGGTTGTGGTTCTGATTGCAAA	CAGAAG	ACTAAG	TRUE	FALSE	ENST00000424924.5
70661596	70661818	-1	11	ENSG00000162105	24	246	70661841	70661619	222	0.9694214876033058	1	1	247	1889	GCTCCTCCTGCACCCTCGCTGCCTCCTTTCCTCCATGCTGCCTGGAT	GATTCGTGCTTCGAGGGGCCAAAGGTAAGAGCAGCCGCTCTGAGCCT	GCCTCC	AAGGTA	FALSE	FALSE	ENST00000338508.8
70659828	70659952	-1	11	ENSG00000162105	1890	2014	70659975	70659851	124	0.9523415977961432	0.9694214876033058	2	2015	158910	CCAGGTGCTGCTTGTCTTCCCAGCTGACACACCCATTGAAGAATTCA	AGGACCGGGGACTTCTTGATTGAGGTAGGGACACAGGTGTCTGTATC	CAGCTG	GAGGTA	FALSE	FALSE	ENST00000338508.8
70502796	70502931	-1	11	ENSG00000162105	158911	159046	70502954	70502819	135	0.9337465564738292	0.9523415977961432	3	159047	159555	CCATCCTCTCCGCCTTCCCACAGGTTAACAATGAGAATGTTGTCAAA	CCGACGACACCGCCAGGAAGAAAGGTACATGCCCCACATCGCCCAGC	CAGGTT	AAGGTA	FALSE	FALSE	ENST00000338508.8
70502206	70502286	-1	11	ENSG00000162105	159556	159636	70502309	70502229	80	0.9227272727272727	0.9337465564738292	4	159637	159910	CCCATCTCTCCTCTGCCCTCCAGCTCCCCCGCCTCCAAAGCGGGCAC	TGACCTCGGAGCTGGAGGAGCTCGGTAAGTCGCACACCCGGCCCAGC	CAGCTC	TCGGTA	FALSE	FALSE	ENST00000338508.8
70501923	70501931	-1	11	ENSG00000162105	159911	159919	70501954	70501946	8	0.9216253443526171	0.9227272727272727	5	159920	161251	TGAATTTTTGGGCCTCTCACTAGTGGATAAAGGTAAGCAGCCCCACT	TGGGCCTCTCACTAGTGGATAAAGGTAAGCAGCCCCACTGGGTCCCC	TAGTGG	AAGGTA	FALSE	FALSE	ENST00000338508.8
70500570	70500590	-1	11	ENSG00000162105	161252	161272	70500613	70500593	20	0.918870523415978	0.9216253443526171	6	161273	169376	GCGGTCCCCTTTCTGTTTGCAAGCCTCGGTCCGGAAGAAGAAGGGTA	AAGCCTCGGTCCGGAAGAAGAAGGGTAAGGGAGGCCCAGTGTCTGTC	AAGCCT	AGGGTA	FALSE	FALSE	ENST00000338508.8
70492335	70492465	-1	11	ENSG00000162105	169377	169507	70492488	70492358	130	0.9009641873278237	0.918870523415978	7	169508	171454	CAATCCTCACGGTTCTATTGCAGATAAACCCGAGGAGATAGTCCCGG	TTCCCGGCGGGCTCAGACATGAACGTGAGTGGCCGTACCTTGGGACC	CAGATA	AACGTG	FALSE	FALSE	ENST00000338508.8
70490276	70490387	-1	11	ENSG00000162105	171455	171566	70490410	70490299	111	0.8856749311294766	0.9009641873278237	8	171567	172493	ACCCTAGGCTCTCTGGTTTGCAGTCTGTGTACGAACGCCAAGGAATC	CGATGCGAAGGCAGAAATCAATAGGTAAGAAGTGTGGCACTCCCCCA	CAGTCT	TAGGTA	FALSE	FALSE	ENST00000338508.8
70489328	70489348	-1	11	ENSG00000162105	172494	172514	70489371	70489351	20	0.8829201101928374	0.8856749311294766	9	172515	174121	AACAACTGATTTCCTCCTGTCAGACAGCAGAATCTTTCTATCAGGTT	CAGACAGCAGAATCTTTCTATCAGGTTAGTGAACCTTACGGTTTGGA	CAGACA	CAGGTT	FALSE	FALSE	ENST00000338508.8
70485314	70487720	-1	11	ENSG00000162105	174122	176528	70487743	70485337	2406	0.5515151515151515	0.8829201101928374	10	176529	188402	CTAAACCTGTTTTCTGCTTGTAGGAATAACAGAGGAAGAGCGGCAGT	CAAGTCCGCCAGCCTCGCTCCAAGGTAAGTCCGCGGTTGGTGCACAT	TAGGAA	AAGGTA	FALSE	FALSE	ENST00000338508.8
70469435	70473439	-1	11	ENSG00000162105	188403	192407	70473462	70469458	4004	0	0.5515151515151515	11	192408	192430	TTTTCTCTGTGTTGCTGTTTCAGAAGCCCGGAGATCATGAGCACCAT	AAAAAATAAATATACTATTGCACTAAGGTTGTGGTTCTGATTGCAAA	CAGAAG	ACTAAG	TRUE	FALSE	ENST00000338508.8
71224697	71224762	-1	11	ENSG00000162105	24	89	71224785	71224720	65	0.9928073475710966	1	1	90	77447	TCTCCAGGCACCCTGCTTTGGCCCTCTAGAATACAGACAGTTCCTGC	AGGCTCAGTCTCCCAACACCTCTGGTGAGTTATAACATTTTCCCCTG	GCCCTC	CTGGTG	FALSE	FALSE	ENST00000601538.5
71147120	71147338	-1	11	ENSG00000162105	77448	77666	71147361	71147143	218	0.9686842978864667	0.9928073475710966	2	77667	105753	TCTTCCTTCTCCCCACCTCGAAGACACAGGCAGCCATGCCGCGCAGC	GTCATCCATGACCTGCAGCAGACGGTGAGCCCCGTGGTCTGCCCTTT	AAGACA	ACGGTG	FALSE	FALSE	ENST00000601538.5
71118829	71119032	-1	11	ENSG00000162105	105754	105957	71119055	71118852	203	0.9462210910700454	0.9686842978864667	3	105958	111421	GCTGTCTTTGTCCTTCCTGGCAGAAATGCATTCGATTTAACCCGGAT	GGTGAGGGCGTTCCTTCCCTGGAGGTATATTTCAGCCCACAGTGCAT	CAGAAA	GAGGTA	FALSE	FALSE	ENST00000601538.5
71113293	71113364	-1	11	ENSG00000162105	111422	111493	71113387	71113316	71	0.9383645014938586	0.9462210910700454	4	111494	114736	CTCTTTTTTGTTTTCTGTGCCAGTTTCGATACAAGAAGCGGGTGTAT	CAGTTGGCCAAGCTCCACACGAAGGTATGCAGGGAACGGGCTGTTAT	CAGTTT	AAGGTA	FALSE	FALSE	ENST00000601538.5
71109941	71110049	-1	11	ENSG00000162105	114737	114845	71110072	71109964	108	0.9264136328427576	0.9383645014938586	5	114846	130097	AATTGTATTGTTTTTCCTTCTAGACCAATCTGAAGAAATGCATGGAT	ATTTCCACGACCCGGAGACCGGAGGTGAGCACTTGCTAGAGGGGACC	TAGACC	GAGGTG	FALSE	FALSE	ENST00000601538.5
71094537	71094688	-1	11	ENSG00000162105	130098	130249	71094711	71094560	151	0.9097045479694589	0.9264136328427576	6	130250	132196	GTGTGTGTGTTTGGGTTCCTCAGAGACCCCCCTGACCTTAGCCGCTC	GCGAGGAACCAAGTTGCCCTGAAGGTAAACTCGGGCCCATCTTACTT	CAGAGA	AAGGTA	FALSE	FALSE	ENST00000601538.5
71092422	71092589	-1	11	ENSG00000162105	132197	132364	71092612	71092445	167	0.8912249640367379	0.9097045479694589	7	132365	149510	GGCTTTCAATTTTTTTTTCCTAGACCCTTTTAGAGCTTGGTGCATCC	AACGGCTGGCACGAGATCCACCAGGTACGTGGGCCCGCTTCTCCACT	TAGACC	CAGGTA	FALSE	FALSE	ENST00000601538.5
71075159	71075275	-1	11	ENSG00000162105	149511	149627	71075298	71075182	116	0.8783888458559257	0.8912249640367379	8	149628	168227	ACAGCCTGGGTTCTGTGTTTCAGGCCTGCAGGTACGGGCACGTGCAG	CACATCTGCGCCCTCTACAACCAGGTGAGTGCTGAGCGCATTTAAAG	CAGGCC	CAGGTG	FALSE	FALSE	ENST00000601538.5
71056481	71056558	-1	11	ENSG00000162105	168228	168305	71056581	71056504	77	0.8698683191324554	0.8783888458559257	9	168306	328218	GGTTTCTCCTTTTCTATTTGCAGGACAGCTGTGCAAGAGTGCTTCTG	TACAACAGCCAGACTCCATTTCAGGTAAAAGAGATCTCAGCATCAGG	CAGGAC	CAGGTA	FALSE	FALSE	ENST00000601538.5
70896501	70896567	-1	11	ENSG00000162105	328219	328285	70896590	70896524	66	0.8625650105123381	0.8698683191324554	10	328286	404103	TTAATGTGATTTTCACTTTGCAGGTGGCCATAATAGCAGGCAACTTT	AGAACCACAAGGAAACAGACATTGGTGAGTAGGCACGTGGAGAAACT	CAGGTG	TTGGTG	FALSE	FALSE	ENST00000601538.5
70820364	70820682	-1	11	ENSG00000162105	404104	404422	70820705	70820387	318	0.8273763417063185	0.8625650105123381	11	404423	417614	TCTCTCCATGTCCTTCTCCCCAGTGCCCTTCCGAGAGGCCCCGGCGT	GCCGCAGCCTCTCTGGCATGTCGGGTAAGGAGTGGCAGACGCCAAGG	CAGTGC	CGGGTA	FALSE	FALSE	ENST00000601538.5
70807002	70807171	-1	11	ENSG00000162105	417615	417784	70807194	70807025	169	0.8086754453911696	0.8273763417063185	12	417785	426229	TCTGCCCCTCTCACCTGGTCCAGGTCGCCTTTTGCTCTTGGTGCCAA	TTCACCGCGGTGACAGGGTCAAAGGTCAGTGTCTGCTGGTTGTCCTC	CAGGTC	AAGGTC	FALSE	FALSE	ENST00000601538.5
70798443	70798556	-1	11	ENSG00000162105	426230	426343	70798579	70798466	113	0.7961712957839991	0.8086754453911696	13	426344	526022	CTCTCCCTTTTTGTCGTCTCTAGTTCTGAGCATCGGTGAAGGGGGCT	GTAAGCCCAGGGACAGCCAGGCAGGTAAGGCGAGCGCTCGTGGCCGC	TAGTTC	CAGGTA	FALSE	FALSE	ENST00000601538.5
70698688	70698763	-1	11	ENSG00000162105	526023	526098	70698786	70698711	75	0.7878720814429567	0.7961712957839991	14	526099	563107	GTTTCTCTTCCCTCTCTGTACAGAAACCCGCGCTGACCGCAGCAAGA	CTATGACAGCTTCGACACTTCCAGGTAAGACGCGCTGCTTTCTCTTC	CAGAAA	CAGGTA	FALSE	FALSE	ENST00000601538.5
70661596	70661678	-1	11	ENSG00000162105	563108	563190	70661701	70661619	82	0.778798273763417	0.7878720814429567	15	563191	564833	TGTCCCCGGAATTCTCTCTACAGTGACTGCATTATTGAGGAGAAGAC	GATTCGTGCTTCGAGGGGCCAAAGGTAAGAGCAGCCGCTCTGAGCCT	CAGTGA	AAGGTA	FALSE	FALSE	ENST00000601538.5
70659828	70659952	-1	11	ENSG00000162105	564834	564958	70659975	70659851	124	0.7650769060528937	0.778798273763417	16	564959	721854	CCAGGTGCTGCTTGTCTTCCCAGCTGACACACCCATTGAAGAATTCA	AGGACCGGGGACTTCTTGATTGAGGTAGGGACACAGGTGTCTGTATC	CAGCTG	GAGGTA	FALSE	FALSE	ENST00000601538.5
70502796	70502931	-1	11	ENSG00000162105	721855	721990	70502954	70502819	135	0.7501383202390174	0.7650769060528937	17	721991	722499	CCATCCTCTCCGCCTTCCCACAGGTTAACAATGAGAATGTTGTCAAA	CCGACGACACCGCCAGGAAGAAAGGTACATGCCCCACATCGCCCAGC	CAGGTT	AAGGTA	FALSE	FALSE	ENST00000601538.5
70502206	70502286	-1	11	ENSG00000162105	722500	722580	70502309	70502229	80	0.7412858249419054	0.7501383202390174	18	722581	722854	CCCATCTCTCCTCTGCCCTCCAGCTCCCCCGCCTCCAAAGCGGGCAC	TGACCTCGGAGCTGGAGGAGCTCGGTAAGTCGCACACCCGGCCCAGC	CAGCTC	TCGGTA	FALSE	FALSE	ENST00000601538.5
70501923	70501931	-1	11	ENSG00000162105	722855	722863	70501954	70501946	8	0.7404005754121943	0.7412858249419054	19	722864	724195	TGAATTTTTGGGCCTCTCACTAGTGGATAAAGGTAAGCAGCCCCACT	TGGGCCTCTCACTAGTGGATAAAGGTAAGCAGCCCCACTGGGTCCCC	TAGTGG	AAGGTA	FALSE	FALSE	ENST00000601538.5
70500570	70500590	-1	11	ENSG00000162105	724196	724216	70500613	70500593	20	0.7381874515879163	0.7404005754121943	20	724217	732320	GCGGTCCCCTTTCTGTTTGCAAGCCTCGGTCCGGAAGAAGAAGGGTA	AAGCCTCGGTCCGGAAGAAGAAGGGTAAGGGAGGCCCAGTGTCTGTC	AAGCCT	AGGGTA	FALSE	FALSE	ENST00000601538.5
70492335	70492465	-1	11	ENSG00000162105	732321	732451	70492488	70492358	130	0.7238021467301096	0.7381874515879163	21	732452	734398	CAATCCTCACGGTTCTATTGCAGATAAACCCGAGGAGATAGTCCCGG	TTCCCGGCGGGCTCAGACATGAACGTGAGTGGCCGTACCTTGGGACC	CAGATA	AACGTG	FALSE	FALSE	ENST00000601538.5
70490276	70490387	-1	11	ENSG00000162105	734399	734510	70490410	70490299	111	0.7115193095053669	0.7238021467301096	22	734511	735437	ACCCTAGGCTCTCTGGTTTGCAGTCTGTGTACGAACGCCAAGGAATC	CGATGCGAAGGCAGAAATCAATAGGTAAGAAGTGTGGCACTCCCCCA	CAGTCT	TAGGTA	FALSE	FALSE	ENST00000601538.5
70489328	70489348	-1	11	ENSG00000162105	735438	735458	70489371	70489351	20	0.7093061856810888	0.7115193095053669	23	735459	737065	AACAACTGATTTCCTCCTGTCAGACAGCAGAATCTTTCTATCAGGTT	CAGACAGCAGAATCTTTCTATCAGGTTAGTGAACCTTACGGTTTGGA	CAGACA	CAGGTT	FALSE	FALSE	ENST00000601538.5
70485314	70487720	-1	11	ENSG00000162105	737066	739472	70487743	70485337	2406	0.4430673896204492	0.7093061856810888	24	739473	751346	CTAAACCTGTTTTCTGCTTGTAGGAATAACAGAGGAAGAGCGGCAGT	CAAGTCCGCCAGCCTCGCTCCAAGGTAAGTCCGCGGTTGGTGCACAT	TAGGAA	AAGGTA	FALSE	FALSE	ENST00000601538.5
70469435	70473439	-1	11	ENSG00000162105	751347	755351	70473462	70469458	4004	0	0.4430673896204492	25	755352	755374	TTTTCTCTGTGTTGCTGTTTCAGAAGCCCGGAGATCATGAGCACCAT	AAAAAATAAATATACTATTGCACTAAGGTTGTGGTTCTGATTGCAAA	CAGAAG	ACTAAG	TRUE	FALSE	ENST00000601538.5
70661596	70661762	-1	11	ENSG00000162105	24	190	70661785	70661619	166	0.8785662033650329	1	1	191	1833	TGGGGTGATTAATTGGCTATGATGATGAACGTCCCCGGCGGAGGAGC	GATTCGTGCTTCGAGGGGCCAAAGGTAAGAGCAGCCGCTCTGAGCCT	GATGAT	AAGGTA	FALSE	FALSE	ENST00000412252.5
70659828	70659952	-1	11	ENSG00000162105	1834	1958	70659975	70659851	124	0.7878566203365033	0.8785662033650329	2	1959	158854	CCAGGTGCTGCTTGTCTTCCCAGCTGACACACCCATTGAAGAATTCA	AGGACCGGGGACTTCTTGATTGAGGTAGGGACACAGGTGTCTGTATC	CAGCTG	GAGGTA	FALSE	FALSE	ENST00000412252.5
70502796	70502931	-1	11	ENSG00000162105	158855	158990	70502954	70502819	135	0.6891002194586686	0.7878566203365033	3	158991	159499	CCATCCTCTCCGCCTTCCCACAGGTTAACAATGAGAATGTTGTCAAA	CCGACGACACCGCCAGGAAGAAAGGTACATGCCCCACATCGCCCAGC	CAGGTT	AAGGTA	FALSE	FALSE	ENST00000412252.5
70502206	70502286	-1	11	ENSG00000162105	159500	159580	70502309	70502229	80	0.6305779078273592	0.6891002194586686	4	159581	159854	CCCATCTCTCCTCTGCCCTCCAGCTCCCCCGCCTCCAAAGCGGGCAC	TGACCTCGGAGCTGGAGGAGCTCGGTAAGTCGCACACCCGGCCCAGC	CAGCTC	TCGGTA	FALSE	FALSE	ENST00000412252.5
70501923	70501931	-1	11	ENSG00000162105	159855	159863	70501954	70501946	8	0.6247256766642282	0.6305779078273592	5	159864	161195	TGAATTTTTGGGCCTCTCACTAGTGGATAAAGGTAAGCAGCCCCACT	TGGGCCTCTCACTAGTGGATAAAGGTAAGCAGCCCCACTGGGTCCCC	TAGTGG	AAGGTA	FALSE	FALSE	ENST00000412252.5
70500570	70500590	-1	11	ENSG00000162105	161196	161216	70500613	70500593	20	0.6100950987564009	0.6247256766642282	6	161217	169320	GCGGTCCCCTTTCTGTTTGCAAGCCTCGGTCCGGAAGAAGAAGGGTA	AAGCCTCGGTCCGGAAGAAGAAGGGTAAGGGAGGCCCAGTGTCTGTC	AAGCCT	AGGGTA	FALSE	FALSE	ENST00000412252.5
70492335	70492465	-1	11	ENSG00000162105	169321	169451	70492488	70492358	130	0.514996342355523	0.6100950987564009	7	169452	171398	CAATCCTCACGGTTCTATTGCAGATAAACCCGAGGAGATAGTCCCGG	TTCCCGGCGGGCTCAGACATGAACGTGAGTGGCCGTACCTTGGGACC	CAGATA	AACGTG	FALSE	FALSE	ENST00000412252.5
70490303	70490387	-1	11	ENSG00000162105	171399	171483	70490410	70490326	84	0.45354791514264814	0.514996342355523	8	171484	188346	ACCCTAGGCTCTCTGGTTTGCAGTCTGTGTACGAACGCCAAGGAATC	CCCCGTTTCTGGGCATCCCTCGAGGTACGATGCGAAGGCAGAAATCA	CAGTCT	GAGGTA	FALSE	FALSE	ENST00000412252.5
70472819	70473439	-1	11	ENSG00000162105	188347	188967	70473462	70472842	620	0	0.45354791514264814	9	188968	188990	TTTTCTCTGTGTTGCTGTTTCAGAAGCCCGGAGATCATGAGCACCAT	TGCTCTTGTTATAAGTAGAGATGGGCTCGTGCTGAAACATCTGAATG	CAGAAG	TGGGCT	TRUE	FALSE	ENST00000412252.5
70661596	70661762	-1	11	ENSG00000162105	24	190	70661785	70661619	166	0.8783882783882784	1	1	191	1833	TGGGGTGATTAATTGGCTATGATGATGAACGTCCCCGGCGGAGGAGC	GATTCGTGCTTCGAGGGGCCAAAGGTAAGAGCAGCCGCTCTGAGCCT	GATGAT	AAGGTA	FALSE	FALSE	ENST00000357171.7
70659828	70659952	-1	11	ENSG00000162105	1834	1958	70659975	70659851	124	0.7875457875457875	0.8783882783882784	2	1959	158854	CCAGGTGCTGCTTGTCTTCCCAGCTGACACACCCATTGAAGAATTCA	AGGACCGGGGACTTCTTGATTGAGGTAGGGACACAGGTGTCTGTATC	CAGCTG	GAGGTA	FALSE	FALSE	ENST00000357171.7
70502796	70502931	-1	11	ENSG00000162105	158855	158990	70502954	70502819	135	0.6886446886446886	0.7875457875457875	3	158991	159499	CCATCCTCTCCGCCTTCCCACAGGTTAACAATGAGAATGTTGTCAAA	CCGACGACACCGCCAGGAAGAAAGGTACATGCCCCACATCGCCCAGC	CAGGTT	AAGGTA	FALSE	FALSE	ENST00000357171.7
70502206	70502286	-1	11	ENSG00000162105	159500	159580	70502309	70502229	80	0.63003663003663	0.6886446886446886	4	159581	161189	CCCATCTCTCCTCTGCCCTCCAGCTCCCCCGCCTCCAAAGCGGGCAC	TGACCTCGGAGCTGGAGGAGCTCGGTAAGTCGCACACCCGGCCCAGC	CAGCTC	TCGGTA	FALSE	FALSE	ENST00000357171.7
70500570	70500596	-1	11	ENSG00000162105	161190	161216	70500619	70500593	26	0.610989010989011	0.63003663003663	5	161217	169320	CTCATGGCGGTCCCCTTTCTGTTTGCAAGCCTCGGTCCGGAAGAAGA	AAGCCTCGGTCCGGAAGAAGAAGGGTAAGGGAGGCCCAGTGTCTGTC	GTTTGC	AGGGTA	FALSE	FALSE	ENST00000357171.7
70492335	70492465	-1	11	ENSG00000162105	169321	169451	70492488	70492358	130	0.5157509157509157	0.610989010989011	6	169452	171398	CAATCCTCACGGTTCTATTGCAGATAAACCCGAGGAGATAGTCCCGG	TTCCCGGCGGGCTCAGACATGAACGTGAGTGGCCGTACCTTGGGACC	CAGATA	AACGTG	FALSE	FALSE	ENST00000357171.7
70490303	70490387	-1	11	ENSG00000162105	171399	171483	70490410	70490326	84	0.45421245421245426	0.5157509157509157	7	171484	188346	ACCCTAGGCTCTCTGGTTTGCAGTCTGTGTACGAACGCCAAGGAATC	CCCCGTTTCTGGGCATCCCTCGAGGTACGATGCGAAGGCAGAAATCA	CAGTCT	GAGGTA	FALSE	FALSE	ENST00000357171.7
70472819	70473439	-1	11	ENSG00000162105	188347	188967	70473462	70472842	620	0	0.45421245421245426	8	188968	188990	TTTTCTCTGTGTTGCTGTTTCAGAAGCCCGGAGATCATGAGCACCAT	TGCTCTTGTTATAAGTAGAGATGGGCTCGTGCTGAAACATCTGAATG	CAGAAG	TGGGCT	TRUE	FALSE	ENST00000357171.7
70661596	70661840	-1	11	ENSG00000162105	24	268	70661863	70661619	244	0.8846335697399528	1	1	269	1911	GTAGCCACCCCCCTCTTCCTTCGCTCCTCCTGCACCCTCGCTGCCTC	GATTCGTGCTTCGAGGGGCCAAAGGTAAGAGCAGCCGCTCTGAGCCT	TCGCTC	AAGGTA	FALSE	FALSE	ENST00000409530.5
70659828	70659952	-1	11	ENSG00000162105	1912	2036	70659975	70659851	124	0.8260047281323877	0.8846335697399528	2	2037	158932	CCAGGTGCTGCTTGTCTTCCCAGCTGACACACCCATTGAAGAATTCA	AGGACCGGGGACTTCTTGATTGAGGTAGGGACACAGGTGTCTGTATC	CAGCTG	GAGGTA	FALSE	FALSE	ENST00000409530.5
70502796	70502931	-1	11	ENSG00000162105	158933	159068	70502954	70502819	135	0.7621749408983451	0.8260047281323877	3	159069	159577	CCATCCTCTCCGCCTTCCCACAGGTTAACAATGAGAATGTTGTCAAA	CCGACGACACCGCCAGGAAGAAAGGTACATGCCCCACATCGCCCAGC	CAGGTT	AAGGTA	FALSE	FALSE	ENST00000409530.5
70502206	70502286	-1	11	ENSG00000162105	159578	159658	70502309	70502229	80	0.7243498817966902	0.7621749408983451	4	159659	159932	CCCATCTCTCCTCTGCCCTCCAGCTCCCCCGCCTCCAAAGCGGGCAC	TGACCTCGGAGCTGGAGGAGCTCGGTAAGTCGCACACCCGGCCCAGC	CAGCTC	TCGGTA	FALSE	FALSE	ENST00000409530.5
70501923	70501931	-1	11	ENSG00000162105	159933	159941	70501954	70501946	8	0.7205673758865248	0.7243498817966902	5	159942	161273	TGAATTTTTGGGCCTCTCACTAGTGGATAAAGGTAAGCAGCCCCACT	TGGGCCTCTCACTAGTGGATAAAGGTAAGCAGCCCCACTGGGTCCCC	TAGTGG	AAGGTA	FALSE	FALSE	ENST00000409530.5
70500570	70500590	-1	11	ENSG00000162105	161274	161294	70500613	70500593	20	0.7111111111111111	0.7205673758865248	6	161295	169398	GCGGTCCCCTTTCTGTTTGCAAGCCTCGGTCCGGAAGAAGAAGGGTA	AAGCCTCGGTCCGGAAGAAGAAGGGTAAGGGAGGCCCAGTGTCTGTC	AAGCCT	AGGGTA	FALSE	FALSE	ENST00000409530.5
70492335	70492465	-1	11	ENSG00000162105	169399	169529	70492488	70492358	130	0.649645390070922	0.7111111111111111	7	169530	171476	CAATCCTCACGGTTCTATTGCAGATAAACCCGAGGAGATAGTCCCGG	TTCCCGGCGGGCTCAGACATGAACGTGAGTGGCCGTACCTTGGGACC	CAGATA	AACGTG	FALSE	FALSE	ENST00000409530.5
70489013	70490387	-1	11	ENSG00000162105	171477	172851	70490410	70489036	1374	0	0.649645390070922	8	172852	172874	ACCCTAGGCTCTCTGGTTTGCAGTCTGTGTACGAACGCCAAGGAATC	TCTTTGAAAACCTGCATGCTCCCAACATGAAATCCCTGTGCCACGCG	CAGTCT	CCAACA	TRUE	FALSE	ENST00000409530.5
70661596	70661840	-1	11	ENSG00000162105	24	268	70661863	70661619	244	0.7384780278670954	1	1	269	1911	GTAGCCACCCCCCTCTTCCTTCGCTCCTCCTGCACCCTCGCTGCCTC	GATTCGTGCTTCGAGGGGCCAAAGGTAAGAGCAGCCGCTCTGAGCCT	TCGCTC	AAGGTA	FALSE	FALSE	ENST00000449116.6
70659828	70659952	-1	11	ENSG00000162105	1912	2036	70659975	70659851	124	0.6055734190782422	0.7384780278670954	2	2037	158932	CCAGGTGCTGCTTGTCTTCCCAGCTGACACACCCATTGAAGAATTCA	AGGACCGGGGACTTCTTGATTGAGGTAGGGACACAGGTGTCTGTATC	CAGCTG	GAGGTA	FALSE	FALSE	ENST00000449116.6
70502796	70502931	-1	11	ENSG00000162105	158933	159068	70502954	70502819	135	0.4608788853161844	0.6055734190782422	3	159069	159577	CCATCCTCTCCGCCTTCCCACAGGTTAACAATGAGAATGTTGTCAAA	CCGACGACACCGCCAGGAAGAAAGGTACATGCCCCACATCGCCCAGC	CAGGTT	AAGGTA	FALSE	FALSE	ENST00000449116.6
70502206	70502286	-1	11	ENSG00000162105	159578	159658	70502309	70502229	80	0.37513397642015	0.4608788853161844	4	159659	169398	CCCATCTCTCCTCTGCCCTCCAGCTCCCCCGCCTCCAAAGCGGGCAC	TGACCTCGGAGCTGGAGGAGCTCGGTAAGTCGCACACCCGGCCCAGC	CAGCTC	TCGGTA	FALSE	FALSE	ENST00000449116.6
70492335	70492465	-1	11	ENSG00000162105	169399	169529	70492488	70492358	130	0.23579849946409437	0.37513397642015	5	169530	171476	CAATCCTCACGGTTCTATTGCAGATAAACCCGAGGAGATAGTCCCGG	TTCCCGGCGGGCTCAGACATGAACGTGAGTGGCCGTACCTTGGGACC	CAGATA	AACGTG	FALSE	FALSE	ENST00000449116.6
70490167	70490387	-1	11	ENSG00000162105	171477	171697	70490410	70490190	220	0	0.23579849946409437	6	171698	171720	ACCCTAGGCTCTCTGGTTTGCAGTCTGTGTACGAACGCCAAGGAATC	CCTCTCACAGTTGCCTTGGCGTCCCACCCCAGCAAGGCCCTGCCAGC	CAGTCT	TCCCAC	TRUE	FALSE	ENST00000449116.6
70698688	70698769	-1	11	ENSG00000162105	24	105	70698792	70698711	81	0.8219780219780219	1	1	106	37114	AATGGTGTTTCTCTTCCCTCTCTGTACAGAAACCCGCGCTGACCGCA	CTATGACAGCTTCGACACTTCCAGGTAAGACGCGCTGCTTTCTCTTC	TCTGTA	CAGGTA	FALSE	FALSE	ENST00000426687.2
70661596	70661678	-1	11	ENSG00000162105	37115	37197	70661701	70661619	82	0.6417582417582417	0.8219780219780219	2	37198	38840	TGTCCCCGGAATTCTCTCTACAGTGACTGCATTATTGAGGAGAAGAC	GATTCGTGCTTCGAGGGGCCAAAGGTAAGAGCAGCCGCTCTGAGCCT	CAGTGA	AAGGTA	FALSE	FALSE	ENST00000426687.2
70659828	70659952	-1	11	ENSG00000162105	38841	38965	70659975	70659851	124	0.36923076923076925	0.6417582417582417	3	38966	195861	CCAGGTGCTGCTTGTCTTCCCAGCTGACACACCCATTGAAGAATTCA	AGGACCGGGGACTTCTTGATTGAGGTAGGGACACAGGTGTCTGTATC	CAGCTG	GAGGTA	FALSE	FALSE	ENST00000426687.2
70502796	70502931	-1	11	ENSG00000162105	195862	195997	70502954	70502819	135	0.07252747252747249	0.36923076923076925	4	195998	206327	CCATCCTCTCCGCCTTCCCACAGGTTAACAATGAGAATGTTGTCAAA	CCGACGACACCGCCAGGAAGAAAGGTACATGCCCCACATCGCCCAGC	CAGGTT	AAGGTA	FALSE	FALSE	ENST00000426687.2
70492432	70492465	-1	11	ENSG00000162105	206328	206361	70492488	70492455	33	0	0.07252747252747249	5	206362	206384	CAATCCTCACGGTTCTATTGCAGATAAACCCGAGGAGATAGTCCCGG	GGAGATAGTCCCGGCCTCCAAGCCCTCCCGCGCTGCTGAGAACATGG	CAGATA	GCCCTC	TRUE	FALSE	ENST00000426687.2
70826467	70826757	-1	11	ENSG00000162105	24	314	70826780	70826490	290	0.8952690501986277	1	1	315	6098	ACATGACGCGCGCCGCGAGAGGTAGCCGGGTTTGAGAGCAGCCCGTC	TAAATGCCTTCACCAAGAAGGAAGGTAAGGAAAAAGCTGTCGGGAGC	GGTAGC	AAGGTA	FALSE	FALSE	ENST00000468619.5
70820364	70820682	-1	11	ENSG00000162105	6099	6417	70820705	70820387	318	0.7804261466233298	0.8952690501986277	2	6418	19609	TCTCTCCATGTCCTTCTCCCCAGTGCCCTTCCGAGAGGCCCCGGCGT	GCCGCAGCCTCTCTGGCATGTCGGGTAAGGAGTGGCAGACGCCAAGG	CAGTGC	CGGGTA	FALSE	FALSE	ENST00000468619.5
70807002	70807171	-1	11	ENSG00000162105	19610	19779	70807194	70807025	169	0.7193932827735645	0.7804261466233298	3	19780	28224	TCTGCCCCTCTCACCTGGTCCAGGTCGCCTTTTGCTCTTGGTGCCAA	TTCACCGCGGTGACAGGGTCAAAGGTCAGTGTCTGCTGGTTGTCCTC	CAGGTC	AAGGTC	FALSE	FALSE	ENST00000468619.5
70798443	70798556	-1	11	ENSG00000162105	28225	28338	70798579	70798466	113	0.6785843264716505	0.7193932827735645	4	28339	128017	CTCTCCCTTTTTGTCGTCTCTAGTTCTGAGCATCGGTGAAGGGGGCT	GTAAGCCCAGGGACAGCCAGGCAGGTAAGGCGAGCGCTCGTGGCCGC	TAGTTC	CAGGTA	FALSE	FALSE	ENST00000468619.5
70698688	70698763	-1	11	ENSG00000162105	128018	128093	70698786	70698711	75	0.6514987360057782	0.6785843264716505	5	128094	157137	GTTTCTCTTCCCTCTCTGTACAGAAACCCGCGCTGACCGCAGCAAGA	CTATGACAGCTTCGACACTTCCAGGTAAGACGCGCTGCTTTCTCTTC	CAGAAA	CAGGTA	FALSE	FALSE	ENST00000468619.5
70667839	70669643	-1	11	ENSG00000162105	157138	158942	70669666	70667862	1804	0	0.6514987360057782	6	158943	158965	AGCCAGTGAATTTTATTTTTCAGGTTGCAGACACATTTGGGGGTCCC	AGCCATCTGGTCTACCCCAATAACACTGGTGTTCAGAGTTAAAATGT	CAGGTT	AACACT	TRUE	FALSE	ENST00000468619.5
70873008	70873122	-1	11	ENSG00000162105	24	138	70873145	70873031	114	0.7942238267148014	1	1	139	52463	TTTTAGGGAACCACAAACATATCATTCTATAAACTGCAGGGCCCAAG	ACCTCCGCTCTTCCTTTCTCACAGGTGCCCAGGATGTCTTTAGCTTT	ATCATT	CAGGTG	FALSE	FALSE	ENST00000425049.1
70820364	70820682	-1	11	ENSG00000162105	52464	52782	70820705	70820387	318	0.22021660649819497	0.7942238267148014	2	52783	65974	TCTCTCCATGTCCTTCTCCCCAGTGCCCTTCCGAGAGGCCCCGGCGT	GCCGCAGCCTCTCTGGCATGTCGGGTAAGGAGTGGCAGACGCCAAGG	CAGTGC	CGGGTA	FALSE	FALSE	ENST00000425049.1
70807049	70807171	-1	11	ENSG00000162105	65975	66097	70807194	70807072	122	0	0.22021660649819497	3	66098	66120	TCTGCCCCTCTCACCTGGTCCAGGTCGCCTTTTGCTCTTGGTGCCAA	CGTCGCTGTCAAGCCATACCAACCCCAAGTGGACGGCGAGATCCCCC	CAGGTC	ACCCCA	TRUE	FALSE	ENST00000425049.1
71092422	71092477	-1	11	ENSG00000162105	24	79	71092500	71092445	55	0.872093023255814	1	1	80	17225	CTACTGCTGCGAGCTTCTCCTGCACGAACACGCCACTGTGTGCTGCA	AACGGCTGGCACGAGATCCACCAGGTACGTGGGCCCGCTTCTCCACT	TGCACG	CAGGTA	FALSE	FALSE	ENST00000618363.4
71075159	71075275	-1	11	ENSG00000162105	17226	17342	71075298	71075182	116	0.6023255813953489	0.872093023255814	2	17343	35942	ACAGCCTGGGTTCTGTGTTTCAGGCCTGCAGGTACGGGCACGTGCAG	CACATCTGCGCCCTCTACAACCAGGTGAGTGCTGAGCGCATTTAAAG	CAGGCC	CAGGTG	FALSE	FALSE	ENST00000618363.4
71056481	71056558	-1	11	ENSG00000162105	35943	36020	71056581	71056504	77	0.4232558139534883	0.6023255813953489	3	36021	195933	GGTTTCTCCTTTTCTATTTGCAGGACAGCTGTGCAAGAGTGCTTCTG	TACAACAGCCAGACTCCATTTCAGGTAAAAGAGATCTCAGCATCAGG	CAGGAC	CAGGTA	FALSE	FALSE	ENST00000618363.4
70896385	70896567	-1	11	ENSG00000162105	195934	196116	70896590	70896408	182	0	0.4232558139534883	4	196117	196139	TTAATGTGATTTTCACTTTGCAGGTGGCCATAATAGCAGGCAACTTT	ATTGGTTTAGAGCCTGCTTTTAGCAAAACTTAACATAGTATTAGCCC	CAGGTG	AGCAAA	TRUE	FALSE	ENST00000618363.4
71252425	71252577	-1	11	ENSG00000162105	24	176	71252600	71252448	152	0.9185423365487674	1	1	177	25931	CCCGCGCCGGGCGGGGCCGGGTCCTTCCCCACCCCCTGCACCTGAGC	CCCGCCCCCGACTCGCCGAGCCAGGTGAGGCGGCGGCCGGGGACGCA	GTCCTT	CAGGTG	FALSE	FALSE	ENST00000608988.5
71226565	71226669	-1	11	ENSG00000162105	25932	26036	71226692	71226588	104	0.8628081457663451	0.9185423365487674	2	26037	27804	TAATTTTCCTTTCATTCTTACAGGATATTTTTGTTGGTATAAAATTA	TCTCCACAGTTTCTGATGAGAAATGTAAGTATTGGTTTCTCTGCATG	CAGGAT	AATGTA	FALSE	FALSE	ENST00000608988.5
71224697	71224796	-1	11	ENSG00000162105	27805	27904	71224819	71224720	99	0.8097534833869239	0.8628081457663451	3	27905	105262	CCGGTCTCATTATCTCTCCACAGGTCTGGAAATCTCTCCAGGCACCC	AGGCTCAGTCTCCCAACACCTCTGGTGAGTTATAACATTTTCCCCTG	CAGGTC	CTGGTG	FALSE	FALSE	ENST00000608988.5
71147120	71147338	-1	11	ENSG00000162105	105263	105481	71147361	71147143	218	0.6929260450160772	0.8097534833869239	4	105482	133568	TCTTCCTTCTCCCCACCTCGAAGACACAGGCAGCCATGCCGCGCAGC	GTCATCCATGACCTGCAGCAGACGGTGAGCCCCGTGGTCTGCCCTTT	AAGACA	ACGGTG	FALSE	FALSE	ENST00000608988.5
71118903	71119032	-1	11	ENSG00000162105	133569	133698	71119055	71118926	129	0.6237942122186495	0.6929260450160772	5	133699	133754	GCTGTCTTTGTCCTTCCTGGCAGAAATGCATTCGATTTAACCCGGAT	AGCCGGCCAGCAATGGGCGTGACGGCAAGTTCCTGGATGAGGAGCGG	CAGAAA	ACGGCA	FALSE	FALSE	ENST00000608988.5
71118829	71118846	-1	11	ENSG00000162105	133755	133772	71118869	71118852	17	0.6146838156484459	0.6237942122186495	6	133773	139236	AGTACCCACAGCCCGTGGGTGAGGGCGTTCCTTCCCTGGAGGTATAT	GGTGAGGGCGTTCCTTCCCTGGAGGTATATTTCAGCCCACAGTGCAT	GAGGGC	GAGGTA	FALSE	FALSE	ENST00000608988.5
71113293	71113364	-1	11	ENSG00000162105	139237	139308	71113387	71113316	71	0.5766345123258306	0.6146838156484459	7	139309	142551	CTCTTTTTTGTTTTCTGTGCCAGTTTCGATACAAGAAGCGGGTGTAT	CAGTTGGCCAAGCTCCACACGAAGGTATGCAGGGAACGGGCTGTTAT	CAGTTT	AAGGTA	FALSE	FALSE	ENST00000608988.5
71109941	71110049	-1	11	ENSG00000162105	142552	142660	71110072	71109964	108	0.5187566988210075	0.5766345123258306	8	142661	157912	AATTGTATTGTTTTTCCTTCTAGACCAATCTGAAGAAATGCATGGAT	ATTTCCACGACCCGGAGACCGGAGGTGAGCACTTGCTAGAGGGGACC	TAGACC	GAGGTG	FALSE	FALSE	ENST00000608988.5
71094537	71094688	-1	11	ENSG00000162105	157913	158064	71094711	71094560	151	0.4378349410503751	0.5187566988210075	9	158065	160011	GTGTGTGTGTTTGGGTTCCTCAGAGACCCCCCTGACCTTAGCCGCTC	GCGAGGAACCAAGTTGCCCTGAAGGTAAACTCGGGCCCATCTTACTT	CAGAGA	AAGGTA	FALSE	FALSE	ENST00000608988.5
71092422	71092589	-1	11	ENSG00000162105	160012	160179	71092612	71092445	167	0.34833869239013937	0.4378349410503751	10	160180	177325	GGCTTTCAATTTTTTTTTCCTAGACCCTTTTAGAGCTTGGTGCATCC	AACGGCTGGCACGAGATCCACCAGGTACGTGGGCCCGCTTCTCCACT	TAGACC	CAGGTA	FALSE	FALSE	ENST00000608988.5
71075159	71075275	-1	11	ENSG00000162105	177326	177442	71075298	71075182	116	0.2861736334405145	0.34833869239013937	11	177443	196042	ACAGCCTGGGTTCTGTGTTTCAGGCCTGCAGGTACGGGCACGTGCAG	CACATCTGCGCCCTCTACAACCAGGTGAGTGCTGAGCGCATTTAAAG	CAGGCC	CAGGTG	FALSE	FALSE	ENST00000608988.5
71056481	71056558	-1	11	ENSG00000162105	196043	196120	71056581	71056504	77	0.244908896034298	0.2861736334405145	12	196121	344508	GGTTTCTCCTTTTCTATTTGCAGGACAGCTGTGCAAGAGTGCTTCTG	TACAACAGCCAGACTCCATTTCAGGTAAAAGAGATCTCAGCATCAGG	CAGGAC	CAGGTA	FALSE	FALSE	ENST00000608988.5
70907635	70908092	-1	11	ENSG00000162105	344509	344966	70908115	70907658	457	0	0.244908896034298	13	344967	344989	TTTTTTTTTTCTTTTTTTTTGAGATGGACTCTCACTCTGTTGCGCAG	TAAAATAAACTCACCTAGCCATGATATCATCTCCTTAATATATGGAT	GAGATG	TGATAT	TRUE	FALSE	ENST00000608988.5
71094537	71094688	-1	11	ENSG00000162105	24	175	71094711	71094560	151	0.7603174603174603	1	1	176	2122	GTGTGTGTGTTTGGGTTCCTCAGAGACCCCCCTGACCTTAGCCGCTC	GCGAGGAACCAAGTTGCCCTGAAGGTAAACTCGGGCCCATCTTACTT	CAGAGA	AAGGTA	FALSE	FALSE	ENST00000458632.2
71092422	71092589	-1	11	ENSG00000162105	2123	2290	71092612	71092445	167	0.49523809523809526	0.7603174603174603	2	2291	19436	GGCTTTCAATTTTTTTTTCCTAGACCCTTTTAGAGCTTGGTGCATCC	AACGGCTGGCACGAGATCCACCAGGTACGTGGGCCCGCTTCTCCACT	TAGACC	CAGGTA	FALSE	FALSE	ENST00000458632.2
71075159	71075275	-1	11	ENSG00000162105	19437	19553	71075298	71075182	116	0.3111111111111111	0.49523809523809526	3	19554	38153	ACAGCCTGGGTTCTGTGTTTCAGGCCTGCAGGTACGGGCACGTGCAG	CACATCTGCGCCCTCTACAACCAGGTGAGTGCTGAGCGCATTTAAAG	CAGGCC	CAGGTG	FALSE	FALSE	ENST00000458632.2
71056481	71056558	-1	11	ENSG00000162105	38154	38231	71056581	71056504	77	0.18888888888888888	0.3111111111111111	4	38232	141890	GGTTTCTCCTTTTCTATTTGCAGGACAGCTGTGCAAGAGTGCTTCTG	TACAACAGCCAGACTCCATTTCAGGTAAAAGAGATCTCAGCATCAGG	CAGGAC	CAGGTA	FALSE	FALSE	ENST00000458632.2
70952702	70952821	-1	11	ENSG00000162105	141891	142010	70952844	70952725	119	0	0.18888888888888888	5	142011	142033	TTTGTGATCATTTGTTCCCACAGCCACAGAAAGCAGCTACCAGAGAC	CCATCTGCGTCCCCCAGAGTGCTGCCCTGAAGCAGCCTCACCTTTGC	CAGCCA	CTGCCC	TRUE	FALSE	ENST00000458632.2
71438879	71439065	-1	11	ENSG00000172893	24	210	71439088	71438902	186	0.8094262295081968	1	1	211	1145	TTAAGCAAATTCACAGGCAATTTCTTTTACAACTACATGATGGGCAT	ATGGTCCTGGTCAACGTCCTGCAGGTGCCTGTCATGGCTGGAGAGGG	TTTCTT	CAGGTG	FALSE	FALSE	ENST00000534795.5
71437812	71437943	-1	11	ENSG00000172893	1146	1277	71437966	71437835	131	0.6752049180327868	0.8094262295081968	2	1278	10236	CAGCGGCTGCTTCTGTCTTGCAGGCCATCTACGTGATTGACTTCTTC	CTGCCTTATCTTTACACGCTGCAGGTGAGGAGGTGGGCAGAGCTGGC	CAGGCC	CAGGTG	FALSE	FALSE	ENST00000534795.5
71428193	71428852	-1	11	ENSG00000172893	10237	10896	71428875	71428216	659	0	0.6752049180327868	3	10897	10919	AGAATTCTTGACTTGCCTTGCAGATGAGAAATGCTGCTGTGGAGGCT	TTCCAAATTACATTAGAGATCCTAGAGATTGCAACAAGGCAAGAAAA	CAGATG	CTAGAG	TRUE	FALSE	ENST00000534795.5
71448313	71448393	-1	11	ENSG00000172893	24	104	71448416	71448336	80	0.9691358024691358	1	1	105	682	CCGGGGGCGGGCGCCCCTGCCCTGCGGGTGACTCCGACCCCTGGCTA	GAGGCCAGGGGAAGGTGGGCGCAGGTGAGGGGCCGAGGTGTGCGCAG	CCTGCG	CAGGTG	FALSE	FALSE	ENST00000407721.6
71447610	71447734	-1	11	ENSG00000172893	683	807	71447757	71447633	124	0.9212962962962963	0.9691358024691358	2	808	3458	ATTCATTTTTGTGTTCCTTGCAGGACTTTAGCCGGTTGAGAAGGATC	AAACTATTTGGCAAGAGGCTGGAGGTAAGTGTATCTCAGTGCCCTGG	CAGGAC	GAGGTA	FALSE	FALSE	ENST00000407721.6
71444855	71444958	-1	11	ENSG00000172893	3459	3562	71444981	71444878	103	0.8815586419753086	0.9212962962962963	3	3563	4201	AAGCAAGGTTCTCTTTCTTGCAGGGCCCAATGGCTGCAAAATCGCAA	TCAAGGGCAGTGGGGCCGTGCCTGGTAAGGATCTTGCCTGTTCTCCC	CAGGGC	CTGGTA	FALSE	FALSE	ENST00000407721.6
71443993	71444215	-1	11	ENSG00000172893	4202	4424	71444238	71444016	222	0.7959104938271605	0.8815586419753086	4	4425	6063	ACTGCCTGCATCCGTCCTCGCAGGGAGGTGGACTGGTTTTCACTGGC	TATACCTTGTGGGTCACCTTCCAGGTCAGCAGCCCCTGCCCTGGGGT	CAGGGA	CAGGTC	FALSE	FALSE	ENST00000407721.6
71442263	71442353	-1	11	ENSG00000172893	6064	6154	71442376	71442286	90	0.7611882716049383	0.7959104938271605	5	6155	6976	ATCAGGCTGCTTGTGTGTTTCAGGTGCTTCTGTACACGTCTCTCCCT	AGGAGGGGGCCGTGACTCCTGCAGGTAGCCTCCTCCCTTCCACCCTC	CAGGTG	CAGGTA	FALSE	FALSE	ENST00000407721.6
71441227	71441440	-1	11	ENSG00000172893	6977	7190	71441463	71441250	213	0.6790123456790124	0.7611882716049383	6	7191	9333	ATTTCTGAATCCTTCATCTGCAGGGGTTGTGAACAAGTATCAGATCA	CTTCCCCACCAGCGCCAGAGACTGGTATGTTCTTAGCAGCGGGTCCA	CAGGGG	CTGGTA	FALSE	FALSE	ENST00000407721.6
71438879	71439083	-1	11	ENSG00000172893	9334	9538	71439106	71438902	204	0.6003086419753086	0.6790123456790124	7	9539	10473	TATCTTTTATTTATATTTTTAAGCAAATTCACAGGCAATTTCTTTTA	ATGGTCCTGGTCAACGTCCTGCAGGTGCCTGTCATGGCTGGAGAGGG	AAGCAA	CAGGTG	FALSE	FALSE	ENST00000407721.6
71437812	71437943	-1	11	ENSG00000172893	10474	10605	71437966	71437835	131	0.5497685185185186	0.6003086419753086	8	10606	12577	CAGCGGCTGCTTCTGTCTTGCAGGCCATCTACGTGATTGACTTCTTC	CTGCCTTATCTTTACACGCTGCAGGTGAGGAGGTGGGCAGAGCTGGC	CAGGCC	CAGGTG	FALSE	FALSE	ENST00000407721.6
71434414	71435839	-1	11	ENSG00000172893	12578	14003	71435862	71434437	1425	0	0.5497685185185186	9	14004	14026	ACCCCTTCCCCCTCGCCCCCCAGGGTCTGTACTTGGTGTACCACCCC	TATATTAAACTTCCCCTGTTCAAATAAGTGGCTGTGTGGTTTCTGAC	CAGGGT	AAATAA	TRUE	FALSE	ENST00000407721.6
71448290	71448435	-1	11	ENSG00000172893	24	169	71448458	71448313	145	0.9454271735039518	1	1	170	724	TGCAGGGTCCGCCTCCGATTGGCAGGCAATCGCTGACATCATCCGGG	GGTGAGGGGCCGAGGTGTGCGCAGGTGAGTGGCCAAGGTGTGCGCAG	GGCAGG	CAGGTG	FALSE	FALSE	ENST00000355527.7
71447610	71447734	-1	11	ENSG00000172893	725	849	71447757	71447633	124	0.8987579977418141	0.9454271735039518	2	850	3500	ATTCATTTTTGTGTTCCTTGCAGGACTTTAGCCGGTTGAGAAGGATC	AAACTATTTGGCAAGAGGCTGGAGGTAAGTGTATCTCAGTGCCCTGG	CAGGAC	GAGGTA	FALSE	FALSE	ENST00000355527.7
71444855	71444958	-1	11	ENSG00000172893	3501	3604	71444981	71444878	103	0.8599924727135868	0.8987579977418141	3	3605	4243	AAGCAAGGTTCTCTTTCTTGCAGGGCCCAATGGCTGCAAAATCGCAA	TCAAGGGCAGTGGGGCCGTGCCTGGTAAGGATCTTGCCTGTTCTCCC	CAGGGC	CTGGTA	FALSE	FALSE	ENST00000355527.7
71443993	71444215	-1	11	ENSG00000172893	4244	4466	71444238	71444016	222	0.7764395935265337	0.8599924727135868	4	4467	6105	ACTGCCTGCATCCGTCCTCGCAGGGAGGTGGACTGGTTTTCACTGGC	TATACCTTGTGGGTCACCTTCCAGGTCAGCAGCCCCTGCCCTGGGGT	CAGGGA	CAGGTC	FALSE	FALSE	ENST00000355527.7
71442263	71442353	-1	11	ENSG00000172893	6106	6196	71442376	71442286	90	0.7425668046669176	0.7764395935265337	5	6197	7018	ATCAGGCTGCTTGTGTGTTTCAGGTGCTTCTGTACACGTCTCTCCCT	AGGAGGGGGCCGTGACTCCTGCAGGTAGCCTCCTCCCTTCCACCCTC	CAGGTG	CAGGTA	FALSE	FALSE	ENST00000355527.7
71441227	71441440	-1	11	ENSG00000172893	7019	7232	71441463	71441250	213	0.6624012043658261	0.7425668046669176	6	7233	9375	ATTTCTGAATCCTTCATCTGCAGGGGTTGTGAACAAGTATCAGATCA	CTTCCCCACCAGCGCCAGAGACTGGTATGTTCTTAGCAGCGGGTCCA	CAGGGG	CTGGTA	FALSE	FALSE	ENST00000355527.7
71438879	71439083	-1	11	ENSG00000172893	9376	9580	71439106	71438902	204	0.5856228829506962	0.6624012043658261	7	9581	10515	TATCTTTTATTTATATTTTTAAGCAAATTCACAGGCAATTTCTTTTA	ATGGTCCTGGTCAACGTCCTGCAGGTGCCTGTCATGGCTGGAGAGGG	AAGCAA	CAGGTG	FALSE	FALSE	ENST00000355527.7
71437812	71437943	-1	11	ENSG00000172893	10516	10647	71437966	71437835	131	0.5363191569439217	0.5856228829506962	8	10648	12619	CAGCGGCTGCTTCTGTCTTGCAGGCCATCTACGTGATTGACTTCTTC	CTGCCTTATCTTTACACGCTGCAGGTGAGGAGGTGGGCAGAGCTGGC	CAGGCC	CAGGTG	FALSE	FALSE	ENST00000355527.7
71434414	71435839	-1	11	ENSG00000172893	12620	14045	71435862	71434437	1425	0	0.5363191569439217	9	14046	14068	ACCCCTTCCCCCTCGCCCCCCAGGGTCTGTACTTGGTGTACCACCCC	TATATTAAACTTCCCCTGTTCAAATAAGTGGCTGTGTGGTTTCTGAC	CAGGGT	AAATAA	TRUE	FALSE	ENST00000355527.7
71438879	71438959	-1	11	ENSG00000172893	24	104	71438982	71438902	80	0.9039615846338536	1	1	105	1039	CCGGGATCGTCGCCTGGACCCTCATCAACCTGTCCTTCGCAGCGAAG	ATGGTCCTGGTCAACGTCCTGCAGGTGCCTGTCATGGCTGGAGAGGG	CTCATC	CAGGTG	FALSE	FALSE	ENST00000533800.5
71437812	71437943	-1	11	ENSG00000172893	1040	1171	71437966	71437835	131	0.7466986794717887	0.9039615846338536	2	1172	3143	CAGCGGCTGCTTCTGTCTTGCAGGCCATCTACGTGATTGACTTCTTC	CTGCCTTATCTTTACACGCTGCAGGTGAGGAGGTGGGCAGAGCTGGC	CAGGCC	CAGGTG	FALSE	FALSE	ENST00000533800.5
71435442	71435839	-1	11	ENSG00000172893	3144	3541	71435862	71435465	397	0.2701080432172869	0.7466986794717887	3	3542	3792	ACCCCTTCCCCCTCGCCCCCCAGGGTCTGTACTTGGTGTACCACCCC	GGACGAGCACCGCTGCGCCAGCAAGTACGGCCGGGACTGGGAGCGCT	CAGGGT	CAAGTA	FALSE	FALSE	ENST00000533800.5
71434965	71435190	-1	11	ENSG00000172893	3793	4018	71435213	71434988	225	0	0.2701080432172869	4	4019	4041	TGTTCCTTGCTTTTGCCTTCAAGGGAATTCCGAGTGTCCAGCACTGC	TACTCTTGCTAAATAAAAGTGGGAGTGGGGCGTGCGCGTTATCCATG	AAGGGA	GGAGTG	TRUE	FALSE	ENST00000533800.5
71438879	71439076	-1	11	ENSG00000172893	24	221	71439099	71438902	197	0.8016112789526687	1	1	222	1156	TATTTATATTTTTAAGCAAATTCACAGGCAATTTCTTTTACAACTAC	ATGGTCCTGGTCAACGTCCTGCAGGTGCCTGTCATGGCTGGAGAGGG	TTCACA	CAGGTG	FALSE	FALSE	ENST00000525137.1
71437812	71437943	-1	11	ENSG00000172893	1157	1288	71437966	71437835	131	0.6696878147029204	0.8016112789526687	2	1289	3126	CAGCGGCTGCTTCTGTCTTGCAGGCCATCTACGTGATTGACTTCTTC	CTGCCTTATCTTTACACGCTGCAGGTGAGGAGGTGGGCAGAGCTGGC	CAGGCC	CAGGTG	FALSE	FALSE	ENST00000525137.1
71435308	71435973	-1	11	ENSG00000172893	3127	3792	71435996	71435331	665	0	0.6696878147029204	3	3793	3815	AAGGTTGGTGCTTTTATTCACAGAAGAGAACACGGAGGCAAGGCGTG	GTTCTGCCAGGTCCATGGGGGCTGGCATCCCAGCTCCAACTCGAGGA	CAGAAG	CTGGCA	TRUE	FALSE	ENST00000525137.1
71448290	71448387	-1	11	ENSG00000172893	24	121	71448410	71448313	97	0.9027081243731193	1	1	122	676	GCGGGCGCCCCTGCCCTGCGGGTGACTCCGACCCCTGGCTAGAGGGT	GGTGAGGGGCCGAGGTGTGCGCAGGTGAGTGGCCAAGGTGTGCGCAG	GGTGAC	CAGGTG	FALSE	FALSE	ENST00000527316.5
71447610	71447734	-1	11	ENSG00000172893	677	801	71447757	71447633	124	0.7783350050150452	0.9027081243731193	2	802	3452	ATTCATTTTTGTGTTCCTTGCAGGACTTTAGCCGGTTGAGAAGGATC	AAACTATTTGGCAAGAGGCTGGAGGTAAGTGTATCTCAGTGCCCTGG	CAGGAC	GAGGTA	FALSE	FALSE	ENST00000527316.5
71444855	71444958	-1	11	ENSG00000172893	3453	3556	71444981	71444878	103	0.675025075225677	0.7783350050150452	3	3557	4291	AAGCAAGGTTCTCTTTCTTGCAGGGCCCAATGGCTGCAAAATCGCAA	TCAAGGGCAGTGGGGCCGTGCCTGGTAAGGATCTTGCCTGTTCTCCC	CAGGGC	CTGGTA	FALSE	FALSE	ENST00000527316.5
71443993	71444119	-1	11	ENSG00000172893	4292	4418	71444142	71444016	126	0.5486459378134403	0.675025075225677	4	4419	6057	ATCATGGCTTGTGACCAGTACAGCTGCGCCCTGACTGGCCCTGTGGT	TATACCTTGTGGGTCACCTTCCAGGTCAGCAGCCCCTGCCCTGGGGT	CAGCTG	CAGGTC	FALSE	FALSE	ENST00000527316.5
71442263	71442353	-1	11	ENSG00000172893	6058	6148	71442376	71442286	90	0.45837512537612835	0.5486459378134403	5	6149	6970	ATCAGGCTGCTTGTGTGTTTCAGGTGCTTCTGTACACGTCTCTCCCT	AGGAGGGGGCCGTGACTCCTGCAGGTAGCCTCCTCCCTTCCACCCTC	CAGGTG	CAGGTA	FALSE	FALSE	ENST00000527316.5
71441227	71441440	-1	11	ENSG00000172893	6971	7184	71441463	71441250	213	0.24473420260782353	0.45837512537612835	6	7185	9327	ATTTCTGAATCCTTCATCTGCAGGGGTTGTGAACAAGTATCAGATCA	CTTCCCCACCAGCGCCAGAGACTGGTATGTTCTTAGCAGCGGGTCCA	CAGGGG	CTGGTA	FALSE	FALSE	ENST00000527316.5
71438879	71439083	-1	11	ENSG00000172893	9328	9532	71439106	71438902	204	0.04012036108324979	0.24473420260782353	7	9533	10467	TATCTTTTATTTATATTTTTAAGCAAATTCACAGGCAATTTCTTTTA	ATGGTCCTGGTCAACGTCCTGCAGGTGCCTGTCATGGCTGGAGAGGG	AAGCAA	CAGGTG	FALSE	FALSE	ENST00000527316.5
71437903	71437943	-1	11	ENSG00000172893	10468	10508	71437966	71437926	40	0	0.04012036108324979	8	10509	10531	CAGCGGCTGCTTCTGTCTTGCAGGCCATCTACGTGATTGACTTCTTC	CTTCTTCTGGAACGAAACCTGGTACCTGAAGACCATTGACATCTGCC	CAGGCC	GTACCT	TRUE	FALSE	ENST00000527316.5
71447610	71448078	-1	11	ENSG00000172893	24	492	71448101	71447633	468	0.514018691588785	1	1	493	3143	GGCGTGGATAGTCCCCCTCCCCCACGAGCCGGCGTCTGAGGGATGCT	AAACTATTTGGCAAGAGGCTGGAGGTAAGTGTATCTCAGTGCCCTGG	CCCACG	GAGGTA	FALSE	FALSE	ENST00000526780.5
71444855	71444958	-1	11	ENSG00000172893	3144	3247	71444981	71444878	103	0.40706126687435096	0.514018691588785	2	3248	3886	AAGCAAGGTTCTCTTTCTTGCAGGGCCCAATGGCTGCAAAATCGCAA	TCAAGGGCAGTGGGGCCGTGCCTGGTAAGGATCTTGCCTGTTCTCCC	CAGGGC	CTGGTA	FALSE	FALSE	ENST00000526780.5
71443993	71444215	-1	11	ENSG00000172893	3887	4109	71444238	71444016	222	0.1765316718587746	0.40706126687435096	3	4110	5748	ACTGCCTGCATCCGTCCTCGCAGGGAGGTGGACTGGTTTTCACTGGC	TATACCTTGTGGGTCACCTTCCAGGTCAGCAGCCCCTGCCCTGGGGT	CAGGGA	CAGGTC	FALSE	FALSE	ENST00000526780.5
71442263	71442353	-1	11	ENSG00000172893	5749	5839	71442376	71442286	90	0.08307372793354106	0.1765316718587746	4	5840	6661	ATCAGGCTGCTTGTGTGTTTCAGGTGCTTCTGTACACGTCTCTCCCT	AGGAGGGGGCCGTGACTCCTGCAGGTAGCCTCCTCCCTTCCACCCTC	CAGGTG	CAGGTA	FALSE	FALSE	ENST00000526780.5
71441360	71441440	-1	11	ENSG00000172893	6662	6742	71441463	71441383	80	0	0.08307372793354106	5	6743	6765	ATTTCTGAATCCTTCATCTGCAGGGGTTGTGAACAAGTATCAGATCA	TCTGGTTTGCAAACGCTCATCTCCTGTCCTGGTTCTCGCCCACCATC	CAGGGG	TCCTGT	TRUE	FALSE	ENST00000526780.5
71448277	71448344	-1	11	ENSG00000172893	24	91	71448367	71448300	67	0.8701550387596899	1	1	92	633	GGGTAGGCGGCGTGGAGCAGCGCGCGCAAGCGAGGCCAGGGGAAGGT	GGTGTGCGCAGGTGAGTGGCCAAGGTGTGCGCAGGTGAGGCCAGGGG	CGCGCG	AAGGTG	FALSE	FALSE	ENST00000525346.5
71447610	71447734	-1	11	ENSG00000172893	634	758	71447757	71447633	124	0.6298449612403101	0.8701550387596899	2	759	3409	ATTCATTTTTGTGTTCCTTGCAGGACTTTAGCCGGTTGAGAAGGATC	AAACTATTTGGCAAGAGGCTGGAGGTAAGTGTATCTCAGTGCCCTGG	CAGGAC	GAGGTA	FALSE	FALSE	ENST00000525346.5
71444855	71444958	-1	11	ENSG00000172893	3410	3513	71444981	71444878	103	0.43023255813953487	0.6298449612403101	3	3514	4152	AAGCAAGGTTCTCTTTCTTGCAGGGCCCAATGGCTGCAAAATCGCAA	TCAAGGGCAGTGGGGCCGTGCCTGGTAAGGATCTTGCCTGTTCTCCC	CAGGGC	CTGGTA	FALSE	FALSE	ENST00000525346.5
71443993	71444215	-1	11	ENSG00000172893	4153	4375	71444238	71444016	222	0	0.43023255813953487	4	4376	4398	ACTGCCTGCATCCGTCCTCGCAGGGAGGTGGACTGGTTTTCACTGGC	TATACCTTGTGGGTCACCTTCCAGGTCAGCAGCCCCTGCCCTGGGGT	CAGGGA	CAGGTC	TRUE	FALSE	ENST00000525346.5
71448290	71448356	-1	11	ENSG00000172893	24	90	71448379	71448313	66	0.8687872763419483	1	1	91	653	CCCCTGGCTAGAGGGTAGGCGGCGTGGAGCAGCGCGCGCAAGCGAGG	GGTGAGGGGCCGAGGTGTGCGCAGGTGAGTGGCCAAGGTGTGCGCAG	GGCGTG	CAGGTG	FALSE	FALSE	ENST00000531364.5
71447610	71447726	-1	11	ENSG00000172893	654	770	71447749	71447633	116	0.6381709741550696	0.8687872763419483	2	771	3421	TTGTGTTCCTTGCAGGACTTTAGCCGGTTGAGAAGGATCAAGCAGGC	AAACTATTTGGCAAGAGGCTGGAGGTAAGTGTATCTCAGTGCCCTGG	TAGCCG	GAGGTA	FALSE	FALSE	ENST00000531364.5
71444855	71444958	-1	11	ENSG00000172893	3422	3525	71444981	71444878	103	0.43339960238568587	0.6381709741550696	3	3526	4164	AAGCAAGGTTCTCTTTCTTGCAGGGCCCAATGGCTGCAAAATCGCAA	TCAAGGGCAGTGGGGCCGTGCCTGGTAAGGATCTTGCCTGTTCTCCC	CAGGGC	CTGGTA	FALSE	FALSE	ENST00000531364.5
71443997	71444215	-1	11	ENSG00000172893	4165	4383	71444238	71444020	218	0	0.43339960238568587	4	4384	4406	ACTGCCTGCATCCGTCCTCGCAGGGAGGTGGACTGGTTTTCACTGGC	GCTCTATACCTTGTGGGTCACCTTCCAGGTCAGCAGCCCCTGCCCTG	CAGGGA	CTTCCA	TRUE	FALSE	ENST00000531364.5
71448290	71448365	-1	11	ENSG00000172893	24	99	71448388	71448313	75	0.8560460652591171	1	1	100	654	TGACTCCGACCCCTGGCTAGAGGGTAGGCGGCGTGGAGCAGCGCGCG	GGTGAGGGGCCGAGGTGTGCGCAGGTGAGTGGCCAAGGTGTGCGCAG	AGGGTA	CAGGTG	FALSE	FALSE	ENST00000529990.5
71447610	71447734	-1	11	ENSG00000172893	655	779	71447757	71447633	124	0.618042226487524	0.8560460652591171	2	780	3430	ATTCATTTTTGTGTTCCTTGCAGGACTTTAGCCGGTTGAGAAGGATC	AAACTATTTGGCAAGAGGCTGGAGGTAAGTGTATCTCAGTGCCCTGG	CAGGAC	GAGGTA	FALSE	FALSE	ENST00000529990.5
71444855	71444958	-1	11	ENSG00000172893	3431	3534	71444981	71444878	103	0.42034548944337813	0.618042226487524	3	3535	4135	AAGCAAGGTTCTCTTTCTTGCAGGGCCCAATGGCTGCAAAATCGCAA	TCAAGGGCAGTGGGGCCGTGCCTGGTAAGGATCTTGCCTGTTCTCCC	CAGGGC	CTGGTA	FALSE	FALSE	ENST00000529990.5
71444034	71444253	-1	11	ENSG00000172893	4136	4355	71444276	71444057	219	0	0.42034548944337813	4	4356	4378	GGTCCTGGTGGGGCCCAGGGCAGATGGGCCCCAGTGTGACTGCCTGC	GGGCCAAGACTCCACCTATAACGAGGAAAGCCGCCCAGCTCTATACC	CAGATG	CGAGGA	TRUE	FALSE	ENST00000529990.5
71452694	71452868	-1	11	ENSG00000172893	24	198	71452891	71452717	174	0.6973913043478261	1	1	199	5157	GCCATGTTTTATTTTAATACGGCATGAAACGTTCCAAATACACCAAA	CCCTTTCACTCCTGTACCACGTGTGTAAGTAGCTCAGGTAGCGCACT	GGCATG	TGTGTA	FALSE	FALSE	ENST00000527452.1
71447610	71447734	-1	11	ENSG00000172893	5158	5282	71447757	71447633	124	0.48173913043478256	0.6973913043478261	2	5283	7933	ATTCATTTTTGTGTTCCTTGCAGGACTTTAGCCGGTTGAGAAGGATC	AAACTATTTGGCAAGAGGCTGGAGGTAAGTGTATCTCAGTGCCCTGG	CAGGAC	GAGGTA	FALSE	FALSE	ENST00000527452.1
71444855	71444958	-1	11	ENSG00000172893	7934	8037	71444981	71444878	103	0.30260869565217396	0.48173913043478256	3	8038	8676	AAGCAAGGTTCTCTTTCTTGCAGGGCCCAATGGCTGCAAAATCGCAA	TCAAGGGCAGTGGGGCCGTGCCTGGTAAGGATCTTGCCTGTTCTCCC	CAGGGC	CTGGTA	FALSE	FALSE	ENST00000527452.1
71444041	71444215	-1	11	ENSG00000172893	8677	8851	71444238	71444064	174	0	0.30260869565217396	4	8852	8874	ACTGCCTGCATCCGTCCTCGCAGGGAGGTGGACTGGTTTTCACTGGC	GACATCTGGGCCAAGACTCCACCTATAACGAGGAAAGCCGCCCAGCT	CAGGGA	CCTATA	TRUE	FALSE	ENST00000527452.1
71453109	71453381	1	11	ENSG00000172890	24	296	71453086	71453358	272	0.9011627906976745	1	1	297	2024	GCAGGCGCGGTCGTGAGCTCCTCAGACGGGGCGGGGCGATCCGTAGG	GCAATTTGCAAAGAATTTTAAAGAGTGAGTCTGGGGCGGCGGGGGCA	CTCAGA	AGAGTG	FALSE	FALSE	ENST00000319023.6
71455110	71455170	1	11	ENSG00000172890	2025	2085	71455087	71455147	60	0.8793604651162791	0.9011627906976745	2	2086	5342	TCTTTTTCTCTCTGTACTTACAGGTATTGAAATTGCCAAAAACAGAG	GCTTGGACCAGAGCTGGAAATATGGTGAGAACAGACACAGACACCCT	CAGGTA	ATGGTG	FALSE	FALSE	ENST00000319023.6
71458428	71458544	1	11	ENSG00000172890	5343	5459	71458405	71458521	116	0.8372093023255813	0.8793604651162791	3	5460	10346	TCACCTTCTCACTGTCTCTGCAGCGGCTACGGATGTTGGGATCATTA	GGACATCATCTGCGACGTGGGGATGTAAGTGCCAGTGTGAGTGTGGA	CAGCGG	GATGTA	FALSE	FALSE	ENST00000319023.6
71463432	71463485	1	11	ENSG00000172890	10347	10400	71463409	71463462	53	0.8179505813953488	0.8372093023255813	4	10401	10967	TGTACCTCCCCTCTCTCCTGCAGGCCTGTAATGCACCGAAACGTCCG	CTGCAGAGTGATATTCCTCAACAGGTAGGCCCCCTGCCCCCACCCCG	CAGGCC	CAGGTA	FALSE	FALSE	ENST00000319023.6
71464053	71464142	1	11	ENSG00000172890	10968	11057	71464030	71464119	89	0.7856104651162791	0.8179505813953488	5	11058	19363	CAGCCCTGTTCCCCTGTCTGCAGGAAGATCCTGCTCATCAGACCCAA	GTTCACCCCGTGGTCGAGGAGTCGGTGAGTCGGGTGCCTGACCACTC	CAGGAA	TCGGTG	FALSE	FALSE	ENST00000319023.6
71472449	71472500	1	11	ENSG00000172890	19364	19415	71472426	71472477	51	0.767078488372093	0.7856104651162791	6	19416	20192	CTCCTCGGTGTTTTCCTCTCCAGGCACACAGAGGAGTACTTTCTGCC	ATGATACAGGACCTGACAAAGCAGGTGAGTCCCTGGGTGTGGAGCCC	CAGGCA	CAGGTG	FALSE	FALSE	ENST00000319023.6
71473278	71473366	1	11	ENSG00000172890	20193	20281	71473255	71473343	88	0.7351017441860466	0.767078488372093	7	20282	20483	GCACTCTTCTCTTCCGACTGCAGGAAACCGTACCCTTCGGAGATGCG	TGAGGAGCTCTGGACACCCCACAGGTCAGCCCCATGCCCCTGTGCTG	CAGGAA	CAGGTC	FALSE	FALSE	ENST00000319023.6
71473569	71473686	1	11	ENSG00000172890	20484	20601	71473546	71473663	117	0.6925872093023255	0.7351017441860466	8	20602	21309	TCTTCACCTGCCTCTGCCTGCAGCCCGCACATCGACATGGGCCTGGA	CTCGTGACTATGGTCACCAGCAAGGTAGGGGCTGGGCCAGGGAGCGT	CAGCCC	AAGGTA	FALSE	FALSE	ENST00000319023.6
71474395	71474526	1	11	ENSG00000172890	21310	21441	71474372	71474503	131	0.6449854651162791	0.6925872093023255	9	21442	25309	GCTATGGGGTCCTCCTTTTTCAGAACGGTGGGATTTACTTGCTGGCC	TCCCAGTTTTCTCTGGATGACGTGGTAATGAGCGGGCCTGGACATGC	CAGAAC	GTGGTA	FALSE	FALSE	ENST00000319023.6
71478395	71478469	1	11	ENSG00000172890	25310	25384	71478372	71478446	74	0.6180959302325582	0.6449854651162791	10	25385	27669	CTCTTTGAAATTTCCTTCTCCAGGAAGTCCTGACGGCCACGCTGGAT	GAGATTTCATCTCGAAACCTGGCGGTGAGTGCTCCAGTAGACACCTG	CAGGAA	GCGGTG	FALSE	FALSE	ENST00000319023.6
71480755	71480879	1	11	ENSG00000172890	27670	27794	71480732	71480856	124	0.5730377906976745	0.6180959302325582	11	27795	28270	CTGTCTTGAATCTCCATTGCCAGGCCAGCAGGGCGAGCCCCTACCCC	CCACAGCCCTGAGGAGGAGATAAGGTGTGTGGCCCCTGACCCCTGGG	CAGGCC	AAGGTG	FALSE	FALSE	ENST00000319023.6
71481356	71481404	1	11	ENSG00000172890	28271	28319	71481333	71481381	48	0.5555959302325582	0.5730377906976745	12	28320	28837	TCCATGTTCTGATTGCCCTGCAGCCTTGGACCTGCCTGCTGGCTCTG	GATTTTTTAAGACGAAGTCAACAGGTAAGACTTCCAGTTTCTAGTGA	CAGCCT	CAGGTA	FALSE	FALSE	ENST00000319023.6
71481923	71482025	1	11	ENSG00000172890	28838	28940	71481900	71482002	102	0.518531976744186	0.5555959302325582	13	28941	29763	GCTGTCTGATTGGTCCATTCCAGGCAGGGTTTTTGCTGCCCTTGAGT	TCTGCGAGGCCGTGAGGAGTGGAAGTAGGTGACATCTGTTGGCTTGA	CAGGCA	GAAGTA	FALSE	FALSE	ENST00000319023.6
71482849	71483017	1	11	ENSG00000172890	29764	29932	71482826	71482994	168	0.4574854651162791	0.518531976744186	14	29933	31226	CATTCTGTCCTGGTGGTTTTCAGATGAGGAAGTGCTGGCTGATGTCC	AGAGTTGGCCCAGCAGATTGGAAGGTAGAGTTGGTCCCTGGTATTGG	CAGATG	AAGGTA	FALSE	FALSE	ENST00000319023.6
71484312	71484447	1	11	ENSG00000172890	31227	31362	71484289	71484424	135	0.4084302325581395	0.4574854651162791	15	31363	32456	AACGCCTATCCTTCTCCTTCCAGCCACCACATCAGTCTCAACATCGA	AACCTGGCGCTGCAAAATGTGCAGGTGCCCCCGCCTGGGCCGGCGTC	CAGCCA	CAGGTG	FALSE	FALSE	ENST00000319023.6
71485542	71485648	1	11	ENSG00000172890	32457	32563	71485519	71485625	106	0.36991279069767447	0.4084302325581395	16	32564	37759	ATTTCCTCTGTTGTGTTTTCCAGGCTCGAATACGGATGGTCCTCGCC	GGGATCCGCCAACGTGGATGAGAGGTGAGTGTGGCCCAGTGGCACGT	CAGGCT	GAGGTG	FALSE	FALSE	ENST00000319023.6
71490845	71490976	1	11	ENSG00000172890	37760	37891	71490822	71490953	131	0.3223110465116279	0.36991279069767447	17	37892	38748	GCTCTTTCTCCCTCTCCCTGCAGTCTCCTGGGCTACCTGACCAAGTA	CTTCCAGCTTCCTGCCCTGCAGAGGTGAGTGTGCTCACGGGCTGTGG	CAGTCT	GAGGTG	FALSE	FALSE	ENST00000319023.6
71491834	71491903	1	11	ENSG00000172890	38749	38818	71491811	71491880	69	0.2972383720930233	0.3223110465116279	18	38819	44397	ACCTCTGTGTGTTTTGGCTGCAGCATCCTGTTGGCGCCGGCCACCGC	GGACAGGTGTCCCAGACCGACGAGGTAATGGCGGTGGCTTTGCCATG	CAGCAT	GAGGTA	FALSE	FALSE	ENST00000319023.6
71497483	71497611	1	11	ENSG00000172890	44398	44526	71497460	71497588	128	0.25072674418604646	0.2972383720930233	19	44527	45266	GAACAGATTTTTGTTGTGCACAGGAAGATATGGGGATGACATATGCG	AGACACATCTGCACCCCGAGACAGGTAAAGCCTGTGAGACGCATCAC	CAGGAA	CAGGTA	FALSE	FALSE	ENST00000319023.6
71498352	71498528	1	11	ENSG00000172890	45267	45443	71498329	71498505	176	0.18677325581395354	0.25072674418604646	20	45444	48216	CTCGTGTGTTGCACGCCCACCAGGTCGCTGACAAAGTGAAGCGGTTT	CAGTTTCGGTGCATAGAAAATCAGGTAAATCCAGCAGAAATGTTTCT	CAGGTC	CAGGTA	FALSE	FALSE	ENST00000319023.6
71501302	71501816	1	11	ENSG00000172890	48217	48731	71501279	71501793	514	0	0.18677325581395354	21	48732	48754	GTGTCACAGGCCTCTCTTTCCAGGTGCTACAGCTCGAGAGGGCAGAG	ATGGTCCCTGCAGAGCTTTCTTCCTGGGAGTCTGGGGACCAGTCGGC	CAGGTG	TCCTGG	TRUE	FALSE	ENST00000319023.6
71453211	71453381	1	11	ENSG00000172890	24	194	71453188	71453358	170	0.7001763668430335	1	1	195	1922	GGGGCGGGGCCGGGCAACCCGGAAGGTCCGGCGTCCCAGCCGCCTAC	GCAATTTGCAAAGAATTTTAAAGAGTGAGTCTGGGGCGGCGGGGGCA	GGAAGG	AGAGTG	FALSE	FALSE	ENST00000529120.5
71455110	71455170	1	11	ENSG00000172890	1923	1983	71455087	71455147	60	0.5943562610229277	0.7001763668430335	2	1984	5240	TCTTTTTCTCTCTGTACTTACAGGTATTGAAATTGCCAAAAACAGAG	GCTTGGACCAGAGCTGGAAATATGGTGAGAACAGACACAGACACCCT	CAGGTA	ATGGTG	FALSE	FALSE	ENST00000529120.5
71458428	71458556	1	11	ENSG00000172890	5241	5369	71458405	71458533	128	0.3686067019400353	0.5943562610229277	3	5370	10244	TCACCTTCTCACTGTCTCTGCAGCGGCTACGGATGTTGGGATCATTA	CGACGTGGGGATGTAAGTGCCAGTGTGAGTGTGGAAGGGCAAACCTG	CAGCGG	AGTGTG	FALSE	FALSE	ENST00000529120.5
71463432	71463485	1	11	ENSG00000172890	10245	10298	71463409	71463462	53	0.2751322751322751	0.3686067019400353	4	10299	10865	TGTACCTCCCCTCTCTCCTGCAGGCCTGTAATGCACCGAAACGTCCG	CTGCAGAGTGATATTCCTCAACAGGTAGGCCCCCTGCCCCCACCCCG	CAGGCC	CAGGTA	FALSE	FALSE	ENST00000529120.5
71464053	71464142	1	11	ENSG00000172890	10866	10955	71464030	71464119	89	0.11816578483245155	0.2751322751322751	5	10956	19261	CAGCCCTGTTCCCCTGTCTGCAGGAAGATCCTGCTCATCAGACCCAA	GTTCACCCCGTGGTCGAGGAGTCGGTGAGTCGGGTGCCTGACCACTC	CAGGAA	TCGGTG	FALSE	FALSE	ENST00000529120.5
71472449	71472500	1	11	ENSG00000172890	19262	19313	71472426	71472477	51	0.02821869488536155	0.11816578483245155	6	19314	20090	CTCCTCGGTGTTTTCCTCTCCAGGCACACAGAGGAGTACTTTCTGCC	ATGATACAGGACCTGACAAAGCAGGTGAGTCCCTGGGTGTGGAGCCC	CAGGCA	CAGGTG	FALSE	FALSE	ENST00000529120.5
71473278	71473294	1	11	ENSG00000172890	20091	20107	71473255	71473271	16	0	0.02821869488536155	7	20108	20130	GCACTCTTCTCTTCCGACTGCAGGAAACCGTACCCTTCGGAGATGCG	ACTGCAGGAAACCGTACCCTTCGGAGATGCGGTGCTGGTGACATGGG	CAGGAA	CGGAGA	TRUE	FALSE	ENST00000529120.5
71453217	71453381	1	11	ENSG00000172890	24	188	71453194	71453358	164	0.9451321512211442	1	1	189	1916	GGGCCGGGCAACCCGGAAGGTCCGGCGTCCCAGCCGCCTACCTCGCT	GCAATTTGCAAAGAATTTTAAAGAGTGAGTCTGGGGCGGCGGGGGCA	TCCGGC	AGAGTG	FALSE	FALSE	ENST00000528509.5
71455110	71455170	1	11	ENSG00000172890	1917	1977	71455087	71455147	60	0.9250585480093677	0.9451321512211442	2	1978	5234	TCTTTTTCTCTCTGTACTTACAGGTATTGAAATTGCCAAAAACAGAG	GCTTGGACCAGAGCTGGAAATATGGTGAGAACAGACACAGACACCCT	CAGGTA	ATGGTG	FALSE	FALSE	ENST00000528509.5
71458428	71458544	1	11	ENSG00000172890	5235	5351	71458405	71458521	116	0.8862495817999331	0.9250585480093677	3	5352	10238	TCACCTTCTCACTGTCTCTGCAGCGGCTACGGATGTTGGGATCATTA	GGACATCATCTGCGACGTGGGGATGTAAGTGCCAGTGTGAGTGTGGA	CAGCGG	GATGTA	FALSE	FALSE	ENST00000528509.5
71463432	71463485	1	11	ENSG00000172890	10239	10292	71463409	71463462	53	0.8685178989628638	0.8862495817999331	4	10293	10859	TGTACCTCCCCTCTCTCCTGCAGGCCTGTAATGCACCGAAACGTCCG	CTGCAGAGTGATATTCCTCAACAGGTAGGCCCCCTGCCCCCACCCCG	CAGGCC	CAGGTA	FALSE	FALSE	ENST00000528509.5
71464053	71464142	1	11	ENSG00000172890	10860	10949	71464030	71464119	89	0.8387420541987287	0.8685178989628638	5	10950	19255	CAGCCCTGTTCCCCTGTCTGCAGGAAGATCCTGCTCATCAGACCCAA	GTTCACCCCGTGGTCGAGGAGTCGGTGAGTCGGGTGCCTGACCACTC	CAGGAA	TCGGTG	FALSE	FALSE	ENST00000528509.5
71472449	71472500	1	11	ENSG00000172890	19256	19307	71472426	71472477	51	0.8216794914687187	0.8387420541987287	6	19308	20084	CTCCTCGGTGTTTTCCTCTCCAGGCACACAGAGGAGTACTTTCTGCC	ATGATACAGGACCTGACAAAGCAGGTGAGTCCCTGGGTGTGGAGCCC	CAGGCA	CAGGTG	FALSE	FALSE	ENST00000528509.5
71473278	71473366	1	11	ENSG00000172890	20085	20173	71473255	71473343	88	0.7922382067581131	0.8216794914687187	7	20174	20375	GCACTCTTCTCTTCCGACTGCAGGAAACCGTACCCTTCGGAGATGCG	TGAGGAGCTCTGGACACCCCACAGGTCAGCCCCATGCCCCTGTGCTG	CAGGAA	CAGGTC	FALSE	FALSE	ENST00000528509.5
71473569	71473686	1	11	ENSG00000172890	20376	20493	71473546	71473663	117	0.7530946804951488	0.7922382067581131	8	20494	21201	TCTTCACCTGCCTCTGCCTGCAGCCCGCACATCGACATGGGCCTGGA	CTCGTGACTATGGTCACCAGCAAGGTAGGGGCTGGGCCAGGGAGCGT	CAGCCC	AAGGTA	FALSE	FALSE	ENST00000528509.5
71474395	71475622	1	11	ENSG00000172890	21202	22429	71474372	71475599	1227	0.3425894948143192	0.7530946804951488	9	22430	23007	GCTATGGGGTCCTCCTTTTTCAGAACGGTGGGATTTACTTGCTGGCC	TTAGCACAGGGCAAGGCTTCCCAGGTAATCGTTATCGCCATGGAGGC	CAGAAC	CAGGTA	FALSE	FALSE	ENST00000528509.5
71476201	71477225	1	11	ENSG00000172890	23008	24032	71476178	71477202	1024	0	0.3425894948143192	10	24033	24055	ACAGCACTGCCTCCCACACACAGCATTGCCTGACTCGTCTTTGGACC	TGGAGTCAGGCCGCCGTGCGGCAGGCTGTTAACCTAGCCTCGGGGAG	CAGCAT	CAGGCT	TRUE	FALSE	ENST00000528509.5
71455125	71455170	1	11	ENSG00000172890	24	69	71455102	71455147	45	0.9874826147426982	1	1	70	3326	ACTTACAGGTATTGAAATTGCCAAAAACAGAGGAGCAAGATACAGGC	GCTTGGACCAGAGCTGGAAATATGGTGAGAACAGACACAGACACCCT	CCAAAA	ATGGTG	FALSE	FALSE	ENST00000525200.5
71458428	71458544	1	11	ENSG00000172890	3327	3443	71458405	71458521	116	0.9552155771905424	0.9874826147426982	2	3444	8330	TCACCTTCTCACTGTCTCTGCAGCGGCTACGGATGTTGGGATCATTA	GGACATCATCTGCGACGTGGGGATGTAAGTGCCAGTGTGAGTGTGGA	CAGCGG	GATGTA	FALSE	FALSE	ENST00000525200.5
71463432	71463485	1	11	ENSG00000172890	8331	8384	71463409	71463462	53	0.9404728789986092	0.9552155771905424	3	8385	8951	TGTACCTCCCCTCTCTCCTGCAGGCCTGTAATGCACCGAAACGTCCG	CTGCAGAGTGATATTCCTCAACAGGTAGGCCCCCTGCCCCCACCCCG	CAGGCC	CAGGTA	FALSE	FALSE	ENST00000525200.5
71464053	71464142	1	11	ENSG00000172890	8952	9041	71464030	71464119	89	0.9157162726008345	0.9404728789986092	4	9042	17347	CAGCCCTGTTCCCCTGTCTGCAGGAAGATCCTGCTCATCAGACCCAA	GTTCACCCCGTGGTCGAGGAGTCGGTGAGTCGGGTGCCTGACCACTC	CAGGAA	TCGGTG	FALSE	FALSE	ENST00000525200.5
71472449	71472500	1	11	ENSG00000172890	17348	17399	71472426	71472477	51	0.9015299026425592	0.9157162726008345	5	17400	18176	CTCCTCGGTGTTTTCCTCTCCAGGCACACAGAGGAGTACTTTCTGCC	ATGATACAGGACCTGACAAAGCAGGTGAGTCCCTGGGTGTGGAGCCC	CAGGCA	CAGGTG	FALSE	FALSE	ENST00000525200.5
71473278	71473366	1	11	ENSG00000172890	18177	18265	71473255	71473343	88	0.8770514603616133	0.9015299026425592	6	18266	18467	GCACTCTTCTCTTCCGACTGCAGGAAACCGTACCCTTCGGAGATGCG	TGAGGAGCTCTGGACACCCCACAGGTCAGCCCCATGCCCCTGTGCTG	CAGGAA	CAGGTC	FALSE	FALSE	ENST00000525200.5
71473569	71473686	1	11	ENSG00000172890	18468	18585	71473546	71473663	117	0.8445062586926286	0.8770514603616133	7	18586	19293	TCTTCACCTGCCTCTGCCTGCAGCCCGCACATCGACATGGGCCTGGA	CTCGTGACTATGGTCACCAGCAAGGTAGGGGCTGGGCCAGGGAGCGT	CAGCCC	AAGGTA	FALSE	FALSE	ENST00000525200.5
71474395	71474526	1	11	ENSG00000172890	19294	19425	71474372	71474503	131	0.808066759388039	0.8445062586926286	8	19426	20931	GCTATGGGGTCCTCCTTTTTCAGAACGGTGGGATTTACTTGCTGGCC	TCCCAGTTTTCTCTGGATGACGTGGTAATGAGCGGGCCTGGACATGC	CAGAAC	GTGGTA	FALSE	FALSE	ENST00000525200.5
71476033	71477438	1	11	ENSG00000172890	20932	22337	71476010	71477415	1405	0.4172461752433936	0.808066759388039	9	22338	23293	GGCCTCTCTTTCTGTTTTTGAAGCAAACAAGAAAAAATGGGCTATTA	GTCTTCATGGGCATCTCCGGCCAGGTATGGCCCCCTGTTACGGCGGT	AAGCAA	CAGGTA	FALSE	FALSE	ENST00000525200.5
71478395	71478469	1	11	ENSG00000172890	23294	23368	71478372	71478446	74	0.39666203059805283	0.4172461752433936	10	23369	25653	CTCTTTGAAATTTCCTTCTCCAGGAAGTCCTGACGGCCACGCTGGAT	GAGATTTCATCTCGAAACCTGGCGGTGAGTGCTCCAGTAGACACCTG	CAGGAA	GCGGTG	FALSE	FALSE	ENST00000525200.5
71480755	71480879	1	11	ENSG00000172890	25654	25778	71480732	71480856	124	0.3621696801112656	0.39666203059805283	11	25779	26254	CTGTCTTGAATCTCCATTGCCAGGCCAGCAGGGCGAGCCCCTACCCC	CCACAGCCCTGAGGAGGAGATAAGGTGTGTGGCCCCTGACCCCTGGG	CAGGCC	AAGGTG	FALSE	FALSE	ENST00000525200.5
71481356	71481404	1	11	ENSG00000172890	26255	26303	71481333	71481381	48	0.34881780250347705	0.3621696801112656	12	26304	26821	TCCATGTTCTGATTGCCCTGCAGCCTTGGACCTGCCTGCTGGCTCTG	GATTTTTTAAGACGAAGTCAACAGGTAAGACTTCCAGTTTCTAGTGA	CAGCCT	CAGGTA	FALSE	FALSE	ENST00000525200.5
71481923	71482025	1	11	ENSG00000172890	26822	26924	71481900	71482002	102	0.3204450625869263	0.34881780250347705	13	26925	27747	GCTGTCTGATTGGTCCATTCCAGGCAGGGTTTTTGCTGCCCTTGAGT	TCTGCGAGGCCGTGAGGAGTGGAAGTAGGTGACATCTGTTGGCTTGA	CAGGCA	GAAGTA	FALSE	FALSE	ENST00000525200.5
71482849	71483017	1	11	ENSG00000172890	27748	27916	71482826	71482994	168	0.27371349095966624	0.3204450625869263	14	27917	29210	CATTCTGTCCTGGTGGTTTTCAGATGAGGAAGTGCTGGCTGATGTCC	AGAGTTGGCCCAGCAGATTGGAAGGTAGAGTTGGTCCCTGGTATTGG	CAGATG	AAGGTA	FALSE	FALSE	ENST00000525200.5
71484312	71484447	1	11	ENSG00000172890	29211	29346	71484289	71484424	135	0.23616133518776072	0.27371349095966624	15	29347	30440	AACGCCTATCCTTCTCCTTCCAGCCACCACATCAGTCTCAACATCGA	AACCTGGCGCTGCAAAATGTGCAGGTGCCCCCGCCTGGGCCGGCGTC	CAGCCA	CAGGTG	FALSE	FALSE	ENST00000525200.5
71485542	71485648	1	11	ENSG00000172890	30441	30547	71485519	71485625	106	0.20667593880389434	0.23616133518776072	16	30548	35743	ATTTCCTCTGTTGTGTTTTCCAGGCTCGAATACGGATGGTCCTCGCC	GGGATCCGCCAACGTGGATGAGAGGTGAGTGTGGCCCAGTGGCACGT	CAGGCT	GAGGTG	FALSE	FALSE	ENST00000525200.5
71490845	71490976	1	11	ENSG00000172890	35744	35875	71490822	71490953	131	0.17023643949930456	0.20667593880389434	17	35876	36732	GCTCTTTCTCCCTCTCCCTGCAGTCTCCTGGGCTACCTGACCAAGTA	CTTCCAGCTTCCTGCCCTGCAGAGGTGAGTGTGCTCACGGGCTGTGG	CAGTCT	GAGGTG	FALSE	FALSE	ENST00000525200.5
71491834	71491903	1	11	ENSG00000172890	36733	36802	71491811	71491880	69	0.15104311543810844	0.17023643949930456	18	36803	42381	ACCTCTGTGTGTTTTGGCTGCAGCATCCTGTTGGCGCCGGCCACCGC	GGACAGGTGTCCCAGACCGACGAGGTAATGGCGGTGGCTTTGCCATG	CAGCAT	GAGGTA	FALSE	FALSE	ENST00000525200.5
71497483	71497611	1	11	ENSG00000172890	42382	42510	71497460	71497588	128	0.1154381084840056	0.15104311543810844	19	42511	43250	GAACAGATTTTTGTTGTGCACAGGAAGATATGGGGATGACATATGCG	AGACACATCTGCACCCCGAGACAGGTAAAGCCTGTGAGACGCATCAC	CAGGAA	CAGGTA	FALSE	FALSE	ENST00000525200.5
71498352	71498528	1	11	ENSG00000172890	43251	43427	71498329	71498505	176	0.06648122392211409	0.1154381084840056	20	43428	46200	CTCGTGTGTTGCACGCCCACCAGGTCGCTGACAAAGTGAAGCGGTTT	CAGTTTCGGTGCATAGAAAATCAGGTAAATCCAGCAGAAATGTTTCT	CAGGTC	CAGGTA	FALSE	FALSE	ENST00000525200.5
71501302	71501541	1	11	ENSG00000172890	46201	46440	71501279	71501518	239	0	0.06648122392211409	21	46441	46463	GTGTCACAGGCCTCTCTTTCCAGGTGCTACAGCTCGAGAGGGCAGAG	AATAAAGCCTGGGCTTAAAAAGAGGCTGGAATCCAATGCACATGATT	CAGGTG	GAGGCT	TRUE	FALSE	ENST00000525200.5
71477347	71477438	1	11	ENSG00000172890	24	115	71477324	71477415	91	0.8420138888888888	1	1	116	1071	CCGTGGCTTTCTGCATGGAAGCTTGGTGGCCAGGGTGCTGTCACTTT	GTCTTCATGGGCATCTCCGGCCAGGTATGGCCCCCTGTTACGGCGGT	GCTTGG	CAGGTA	FALSE	FALSE	ENST00000527852.6
71478395	71478469	1	11	ENSG00000172890	1072	1146	71478372	71478446	74	0.7135416666666667	0.8420138888888888	2	1147	3431	CTCTTTGAAATTTCCTTCTCCAGGAAGTCCTGACGGCCACGCTGGAT	GAGATTTCATCTCGAAACCTGGCGGTGAGTGCTCCAGTAGACACCTG	CAGGAA	GCGGTG	FALSE	FALSE	ENST00000527852.6
71480755	71480879	1	11	ENSG00000172890	3432	3556	71480732	71480856	124	0.49826388888888884	0.7135416666666667	3	3557	4032	CTGTCTTGAATCTCCATTGCCAGGCCAGCAGGGCGAGCCCCTACCCC	CCACAGCCCTGAGGAGGAGATAAGGTGTGTGGCCCCTGACCCCTGGG	CAGGCC	AAGGTG	FALSE	FALSE	ENST00000527852.6
71481356	71481404	1	11	ENSG00000172890	4033	4081	71481333	71481381	48	0.4149305555555556	0.49826388888888884	4	4082	4599	TCCATGTTCTGATTGCCCTGCAGCCTTGGACCTGCCTGCTGGCTCTG	GATTTTTTAAGACGAAGTCAACAGGTAAGACTTCCAGTTTCTAGTGA	CAGCCT	CAGGTA	FALSE	FALSE	ENST00000527852.6
71481923	71482025	1	11	ENSG00000172890	4600	4702	71481900	71482002	102	0.2378472222222222	0.4149305555555556	5	4703	5525	GCTGTCTGATTGGTCCATTCCAGGCAGGGTTTTTGCTGCCCTTGAGT	TCTGCGAGGCCGTGAGGAGTGGAAGTAGGTGACATCTGTTGGCTTGA	CAGGCA	GAAGTA	FALSE	FALSE	ENST00000527852.6
71482849	71482986	1	11	ENSG00000172890	5526	5663	71482826	71482963	137	0	0.2378472222222222	6	5664	5686	CATTCTGTCCTGGTGGTTTTCAGATGAGGAAGTGCTGGCTGATGTCC	ACTCCTCCCAGGAGACGTGCACCCGGGCCAGAGAGTTGGCCCAGCAG	CAGATG	CCCGGG	TRUE	FALSE	ENST00000527852.6
71478395	71478469	1	11	ENSG00000172890	24	98	71478372	71478446	74	0.9088669950738917	1	1	99	1847	CTCTTTGAAATTTCCTTCTCCAGGAAGTCCTGACGGCCACGCTGGAT	GAGATTTCATCTCGAAACCTGGCGGTGAGTGCTCCAGTAGACACCTG	CAGGAA	GCGGTG	FALSE	FALSE	ENST00000529840.5
71480219	71480274	1	11	ENSG00000172890	1848	1903	71480196	71480251	55	0.8411330049261083	0.9088669950738917	2	1904	2383	ACCCTTGCTGTGAACTACCATAGGCTGGAGTACAATGGCGCAATCCC	ACAACCTCTGCCTCGTAGATTCAAGTGAGTCTCCGGTCTCAGCCTCC	TAGGCT	CAAGTG	FALSE	FALSE	ENST00000529840.5
71480755	71480879	1	11	ENSG00000172890	2384	2508	71480732	71480856	124	0.6884236453201971	0.8411330049261083	3	2509	2984	CTGTCTTGAATCTCCATTGCCAGGCCAGCAGGGCGAGCCCCTACCCC	CCACAGCCCTGAGGAGGAGATAAGGTGTGTGGCCCCTGACCCCTGGG	CAGGCC	AAGGTG	FALSE	FALSE	ENST00000529840.5
71481356	71481404	1	11	ENSG00000172890	2985	3033	71481333	71481381	48	0.6293103448275862	0.6884236453201971	4	3034	3551	TCCATGTTCTGATTGCCCTGCAGCCTTGGACCTGCCTGCTGGCTCTG	GATTTTTTAAGACGAAGTCAACAGGTAAGACTTCCAGTTTCTAGTGA	CAGCCT	CAGGTA	FALSE	FALSE	ENST00000529840.5
71481923	71482025	1	11	ENSG00000172890	3552	3654	71481900	71482002	102	0.5036945812807883	0.6293103448275862	5	3655	4477	GCTGTCTGATTGGTCCATTCCAGGCAGGGTTTTTGCTGCCCTTGAGT	TCTGCGAGGCCGTGAGGAGTGGAAGTAGGTGACATCTGTTGGCTTGA	CAGGCA	GAAGTA	FALSE	FALSE	ENST00000529840.5
71482849	71483017	1	11	ENSG00000172890	4478	4646	71482826	71482994	168	0.29679802955665024	0.5036945812807883	6	4647	5940	CATTCTGTCCTGGTGGTTTTCAGATGAGGAAGTGCTGGCTGATGTCC	AGAGTTGGCCCAGCAGATTGGAAGGTAGAGTTGGTCCCTGGTATTGG	CAGATG	AAGGTA	FALSE	FALSE	ENST00000529840.5
71484312	71484447	1	11	ENSG00000172890	5941	6076	71484289	71484424	135	0.13054187192118227	0.29679802955665024	7	6077	7170	AACGCCTATCCTTCTCCTTCCAGCCACCACATCAGTCTCAACATCGA	AACCTGGCGCTGCAAAATGTGCAGGTGCCCCCGCCTGGGCCGGCGTC	CAGCCA	CAGGTG	FALSE	FALSE	ENST00000529840.5
71485542	71485648	1	11	ENSG00000172890	7171	7277	71485519	71485625	106	0	0.13054187192118227	8	7278	7300	ATTTCCTCTGTTGTGTTTTCCAGGCTCGAATACGGATGGTCCTCGCC	GGGATCCGCCAACGTGGATGAGAGGTGAGTGTGGCCCAGTGGCACGT	CAGGCT	GAGGTG	TRUE	FALSE	ENST00000529840.5
71479294	71480274	1	11	ENSG00000172890	24	1004	71479271	71480251	980	0.5923460898502495	1	1	1005	1484	TTTTTTTTAGAGACAGAGTCTCACTATGTTGCCTAGGATGGTCTTGA	ACAACCTCTGCCTCGTAGATTCAAGTGAGTCTCCGGTCTCAGCCTCC	TCACTA	CAAGTG	FALSE	FALSE	ENST00000530055.5
71480755	71480879	1	11	ENSG00000172890	1485	1609	71480732	71480856	124	0.540765391014975	0.5923460898502495	2	1610	2085	CTGTCTTGAATCTCCATTGCCAGGCCAGCAGGGCGAGCCCCTACCCC	CCACAGCCCTGAGGAGGAGATAAGGTGTGTGGCCCCTGACCCCTGGG	CAGGCC	AAGGTG	FALSE	FALSE	ENST00000530055.5
71481356	71481404	1	11	ENSG00000172890	2086	2134	71481333	71481381	48	0.5207986688851913	0.540765391014975	3	2135	2652	TCCATGTTCTGATTGCCCTGCAGCCTTGGACCTGCCTGCTGGCTCTG	GATTTTTTAAGACGAAGTCAACAGGTAAGACTTCCAGTTTCTAGTGA	CAGCCT	CAGGTA	FALSE	FALSE	ENST00000530055.5
71481923	71482025	1	11	ENSG00000172890	2653	2755	71481900	71482002	102	0.478369384359401	0.5207986688851913	4	2756	3578	GCTGTCTGATTGGTCCATTCCAGGCAGGGTTTTTGCTGCCCTTGAGT	TCTGCGAGGCCGTGAGGAGTGGAAGTAGGTGACATCTGTTGGCTTGA	CAGGCA	GAAGTA	FALSE	FALSE	ENST00000530055.5
71482849	71483017	1	11	ENSG00000172890	3579	3747	71482826	71482994	168	0.40848585690515804	0.478369384359401	5	3748	5041	CATTCTGTCCTGGTGGTTTTCAGATGAGGAAGTGCTGGCTGATGTCC	AGAGTTGGCCCAGCAGATTGGAAGGTAGAGTTGGTCCCTGGTATTGG	CAGATG	AAGGTA	FALSE	FALSE	ENST00000530055.5
71484312	71484447	1	11	ENSG00000172890	5042	5177	71484289	71484424	135	0.35232945091514145	0.40848585690515804	6	5178	6271	AACGCCTATCCTTCTCCTTCCAGCCACCACATCAGTCTCAACATCGA	AACCTGGCGCTGCAAAATGTGCAGGTGCCCCCGCCTGGGCCGGCGTC	CAGCCA	CAGGTG	FALSE	FALSE	ENST00000530055.5
71485542	71485648	1	11	ENSG00000172890	6272	6378	71485519	71485625	106	0.3082362728785357	0.35232945091514145	7	6379	11574	ATTTCCTCTGTTGTGTTTTCCAGGCTCGAATACGGATGGTCCTCGCC	GGGATCCGCCAACGTGGATGAGAGGTGAGTGTGGCCCAGTGGCACGT	CAGGCT	GAGGTG	FALSE	FALSE	ENST00000530055.5
71490845	71490976	1	11	ENSG00000172890	11575	11706	71490822	71490953	131	0.25374376039933444	0.3082362728785357	8	11707	12563	GCTCTTTCTCCCTCTCCCTGCAGTCTCCTGGGCTACCTGACCAAGTA	CTTCCAGCTTCCTGCCCTGCAGAGGTGAGTGTGCTCACGGGCTGTGG	CAGTCT	GAGGTG	FALSE	FALSE	ENST00000530055.5
71491834	71491903	1	11	ENSG00000172890	12564	12633	71491811	71491880	69	0.2250415973377704	0.25374376039933444	9	12634	18212	ACCTCTGTGTGTTTTGGCTGCAGCATCCTGTTGGCGCCGGCCACCGC	GGACAGGTGTCCCAGACCGACGAGGTAATGGCGGTGGCTTTGCCATG	CAGCAT	GAGGTA	FALSE	FALSE	ENST00000530055.5
71497483	71497611	1	11	ENSG00000172890	18213	18341	71497460	71497588	128	0.1717970049916805	0.2250415973377704	10	18342	19081	GAACAGATTTTTGTTGTGCACAGGAAGATATGGGGATGACATATGCG	AGACACATCTGCACCCCGAGACAGGTAAAGCCTGTGAGACGCATCAC	CAGGAA	CAGGTA	FALSE	FALSE	ENST00000530055.5
71498352	71498528	1	11	ENSG00000172890	19082	19258	71498329	71498505	176	0.09858569051580701	0.1717970049916805	11	19259	22031	CTCGTGTGTTGCACGCCCACCAGGTCGCTGACAAAGTGAAGCGGTTT	CAGTTTCGGTGCATAGAAAATCAGGTAAATCCAGCAGAAATGTTTCT	CAGGTC	CAGGTA	FALSE	FALSE	ENST00000530055.5
71501302	71501539	1	11	ENSG00000172890	22032	22269	71501279	71501516	237	0	0.09858569051580701	12	22270	22292	GTGTCACAGGCCTCTCTTTCCAGGTGCTACAGCTCGAGAGGGCAGAG	GGAATAAAGCCTGGGCTTAAAAAGAGGCTGGAATCCAATGCACATGA	CAGGTG	AAGAGG	TRUE	FALSE	ENST00000530055.5
71497505	71497611	1	11	ENSG00000172890	24	130	71497482	71497588	106	0.8851570964247021	1	1	131	870	GGAAGATATGGGGATGACATATGCGGAGCTCTCGGTCTATGGGAAAC	AGACACATCTGCACCCCGAGACAGGTAAAGCCTGTGAGACGCATCAC	ATGCGG	CAGGTA	FALSE	FALSE	ENST00000525593.5
71498352	71498528	1	11	ENSG00000172890	871	1047	71498329	71498505	176	0.6944745395449621	0.8851570964247021	2	1048	3820	CTCGTGTGTTGCACGCCCACCAGGTCGCTGACAAAGTGAAGCGGTTT	CAGTTTCGGTGCATAGAAAATCAGGTAAATCCAGCAGAAATGTTTCT	CAGGTC	CAGGTA	FALSE	FALSE	ENST00000525593.5
71501302	71501426	1	11	ENSG00000172890	3821	3945	71501279	71501403	124	0.5601300108342362	0.6944745395449621	3	3946	5608	GTGTCACAGGCCTCTCTTTCCAGGTGCTACAGCTCGAGAGGGCAGAG	TCATCAGCATTGCTGGAGCCAAGGGTAGGAGCCCTACACTAGGAGCC	CAGGTG	AGGGTA	FALSE	FALSE	ENST00000525593.5
71503090	71503303	1	11	ENSG00000172890	5609	5822	71503067	71503280	213	0.32936078006500547	0.5601300108342362	4	5823	8086	GTCTTCTCCGTCACTTCCTCCAGAGTCTGTTACCCACGTCACATCGT	GTGTGTCACCCGAAAGATGATCAGGTGAGGCTGGGACCCTGAAGGCA	CAGAGT	CAGGTG	FALSE	FALSE	ENST00000525593.5
71505568	71505872	1	11	ENSG00000172890	8087	8391	71505545	71505849	304	0	0.32936078006500547	5	8392	8414	GTAACCTGCACGTACACATCCAGATGGCCGGTTCCTGCCTTAACTGA	TGAAATAAACAGCCTTGTTGCTCACACAAAGCCTGTTTGGTGGTCTC	CAGATG	TCACAC	TRUE	FALSE	ENST00000525593.5
71498402	71498528	1	11	ENSG00000172890	24	150	71498379	71498505	126	0.7347368421052631	1	1	151	2923	TCCAAGTACTCCATGAACAGACACAAGATGACCACGCTCACACCCGC	CAGTTTCGGTGCATAGAAAATCAGGTAAATCCAGCAGAAATGTTTCT	ACACAA	CAGGTA	FALSE	FALSE	ENST00000527963.1
71501302	71501426	1	11	ENSG00000172890	2924	3048	71501279	71501403	124	0.4736842105263158	0.7347368421052631	2	3049	22711	GTGTCACAGGCCTCTCTTTCCAGGTGCTACAGCTCGAGAGGGCAGAG	TCATCAGCATTGCTGGAGCCAAGGGTAGGAGCCCTACACTAGGAGCC	CAGGTG	AGGGTA	FALSE	FALSE	ENST00000527963.1
71521090	71521204	1	11	ENSG00000172890	22712	22826	71521067	71521181	114	0.23368421052631583	0.4736842105263158	3	22827	25617	GTGTCTCTATCACTTTGTTTTAGGTGAATTACTTGGAAACTGCACAA	GCATCTCCTCAAGGATTTCTGCAGGTGAGTACACTGGTGACATGATG	TAGGTG	CAGGTG	FALSE	FALSE	ENST00000527963.1
71523996	71524107	1	11	ENSG00000172890	25618	25729	71523973	71524084	111	0	0.23368421052631583	4	25730	25752	GTGATACATGCCTATATTCCCAGCTACCTAGGAGGCCAAGGCGGGAA	AGGTGACAGAGGAAGACTTCATCTAAAAAAAAAAAAGTGATCCCCAG	CAGCTA	TCTAAA	TRUE	FALSE	ENST00000527963.1
71527267	71528674	1	11	ENSG00000244411	24	1431	71527244	71528651	1407	0	1	1	1432	1454	CCTGCACCTCCCTCTCACCTGCTCCTCTACCTGCTCCACCCTCAATC	TAAACACTCCTAGCACCAAGCCAATATTGCTTTTTAAGAATTTTGAA	GCTCCT	CAATAT	TRUE	FALSE	ENST00000398536.5
71538025	71539207	1	11	ENSG00000241233	24	1206	71538002	71539184	1182	0	1	1	1207	1229	ACACCTCCCTCTCACCTGCTCCTCTACCTGCTCCACCCTCAACCCAC	TAAATAAATACGATCCACACCTCCCACGAGTTTGCGTTGTGATTCTT	CCTCTA	TCCCAC	TRUE	FALSE	ENST00000398534.3
71548418	71549553	1	11	ENSG00000254997	24	1159	71548395	71549530	1135	0	1	1	1160	1182	TTGGAGCTGTTTTTCCTTTCAGTATGAATTCCACAAGGAAATCATCT	GCAACCCAAATGATCACATGTATCTATGGAAATCCAAAATGCATCTG	AGTATG	ATCTAT	TRUE	FALSE	ENST00000528743.3
71565563	71566738	1	11	ENSG00000204572	24	1199	71565540	71566715	1175	0	1	1	1200	1222	CCCTCTCACCTGCTCCTCTACCTGATCCACCCTCAATCTACCAGAAT	AAAGCCTCTCATGTCTGTAAATCAGCTGCATGCTTGGTGCAATTCTG	CCTGAT	TCAGCT	TRUE	FALSE	ENST00000398531.2
71582401	71582837	-1	11	ENSG00000204571	24	460	71582860	71582424	436	0.2158273381294964	1	1	461	3026	TCTACTCTCAATCCGCCAGAATCATGGGCTGCTGTGGCTGTTCTGGA	GCCCTGCTGCTGCCAGTCCAGCTGCTGTGTCCCCGTGTGCTGCCAGT	ATCATG	CTGCTG	FALSE	FALSE	ENST00000617152.1
71579714	71579834	-1	11	ENSG00000204571	3027	3147	71579857	71579737	120	0	0.2158273381294964	2	3148	3170	GGGCAACAGTCTCAGTGCAGTTGCTGCAAACTCTGCTGCTGCTCCTC	ATTTGCTGTCAGTACAAGATCTGATCTTTAACACACAGTCATATTGG	TTGCTG	TGATCT	TRUE	FALSE	ENST00000617152.1
71581855	71582875	-1	11	ENSG00000204571	24	1044	71582898	71581878	1020	0	1	1	1045	1067	CACACCTGCACCTCCCTCTCACCTGCTCCTCTACCTGCTCTACTCTC	AAGCCTCTCATGTCTGTAAACCAACTGTACACTTGGTGCAATTCTGT	ACCTGC	CAACTG	TRUE	FALSE	ENST00000398530.1
71787510	71787632	1	11	ENSG00000158483	24	146	71787487	71787609	122	0.9391824526420738	1	1	147	2296	GGCCCGGCTTCCGCCCGGTCTCCCGGCAAGGCTGAGGCCCCGCCCCC	GCCCTGCGCTCCTTCCGCTGGCAGGTGGGCGGCGGGGCTAGCGGAGA	TCCCGG	CAGGTG	FALSE	FALSE	ENST00000346333.10
71789783	71789845	1	11	ENSG00000158483	2297	2359	71789760	71789822	62	0.9082751744765702	0.9391824526420738	2	2360	8530	TTCTCTCTCTCCTCTCCACACAGAGCTTAGAAGCAAAGTTAAGAGAC	CTGCTGCGGGATATTTTGCAGAAGGTAAGAATTCCAGAGTCCCTGGG	CAGAGC	AAGGTA	FALSE	FALSE	ENST00000346333.10
71796017	71796166	1	11	ENSG00000158483	8531	8680	71795994	71796143	149	0.8339980059820539	0.9082751744765702	3	8681	12074	GTAACCTGAAGCTTTCACCGTAGACGTGCTGTATTGCCCAGAAGCCA	GCCAGCTGTTCACCACCGAGCTATGTGAGCCCCCACGCCCACCCGGG	TAGACG	TATGTG	FALSE	FALSE	ENST00000346333.10
71799561	71801234	1	11	ENSG00000158483	12075	13748	71799538	71801211	1673	0	0.8339980059820539	4	13749	13771	TCAAACACGTGCTCTGTTTCCAGGCTGGACTGGGATCAGATGGGAAG	AAATAAAGCTTTATTGGAACAAAGCCACACCCCTTAATCTACAGATG	CAGGCT	AAGCCA	TRUE	FALSE	ENST00000346333.10
71787511	71787632	1	11	ENSG00000158483	24	145	71787488	71787609	121	0.9062015503875969	1	1	146	2295	GCCCGGCTTCCGCCCGGTCTCCCGGCAAGGCTGAGGCCCCGCCCCCG	GCCCTGCGCTCCTTCCGCTGGCAGGTGGGCGGCGGGGCTAGCGGAGA	CCCGGC	CAGGTG	FALSE	FALSE	ENST00000526393.5
71789783	71789845	1	11	ENSG00000158483	2296	2358	71789760	71789822	62	0.858139534883721	0.9062015503875969	2	2359	4248	TTCTCTCTCTCCTCTCCACACAGAGCTTAGAAGCAAAGTTAAGAGAC	CTGCTGCGGGATATTTTGCAGAAGGTAAGAATTCCAGAGTCCCTGGG	CAGAGC	AAGGTA	FALSE	FALSE	ENST00000526393.5
71791736	71791819	1	11	ENSG00000158483	4249	4332	71791713	71791796	83	0.7937984496124031	0.858139534883721	3	4333	5892	AACCAATGTTCTGTCCCTTGCAGTAGACTGTGAAGCATCCTGTGTGT	TTTCTCTCAGAACTCATCAAAAAGGTCAGTTATGGGCAGTGTCCGCC	CAGTAG	AAGGTC	FALSE	FALSE	ENST00000526393.5
71793380	71793481	1	11	ENSG00000158483	5893	5994	71793357	71793458	101	0.7155038759689922	0.7937984496124031	4	5995	8529	GCTCTCACTCTGTCTGCCCCCAGCACGAGGCTGTCCACACAGAGCCT	CAGGGCCACCGGAGCTATTTGCTGGTATGAGAAGGACACCCTCCTCC	CAGCAC	CTGGTA	FALSE	FALSE	ENST00000526393.5
71796017	71796940	1	11	ENSG00000158483	8530	9453	71795994	71796917	923	0	0.7155038759689922	5	9454	9476	GTAACCTGAAGCTTTCACCGTAGACGTGCTGTATTGCCCAGAAGCCA	CCAGTGCCTGTCCACGTGGGGCAGCCCGTTAACTACAGAGCCAACAA	TAGACG	CAGCCC	TRUE	FALSE	ENST00000526393.5
71787514	71787632	1	11	ENSG00000158483	24	142	71787491	71787609	118	0.9250793650793651	1	1	143	2292	CGGCTTCCGCCCGGTCTCCCGGCAAGGCTGAGGCCCCGCCCCCGTCA	GCCCTGCGCTCCTTCCGCTGGCAGGTGGGCGGCGGGGCTAGCGGAGA	GGCAAG	CAGGTG	FALSE	FALSE	ENST00000510443.5
71789783	71789845	1	11	ENSG00000158483	2293	2355	71789760	71789822	62	0.8857142857142857	0.9250793650793651	2	2356	4245	TTCTCTCTCTCCTCTCCACACAGAGCTTAGAAGCAAAGTTAAGAGAC	CTGCTGCGGGATATTTTGCAGAAGGTAAGAATTCCAGAGTCCCTGGG	CAGAGC	AAGGTA	FALSE	FALSE	ENST00000510443.5
71791736	71791819	1	11	ENSG00000158483	4246	4329	71791713	71791796	83	0.833015873015873	0.8857142857142857	3	4330	8526	AACCAATGTTCTGTCCCTTGCAGTAGACTGTGAAGCATCCTGTGTGT	TTTCTCTCAGAACTCATCAAAAAGGTCAGTTATGGGCAGTGTCCGCC	CAGTAG	AAGGTC	FALSE	FALSE	ENST00000510443.5
71796017	71796166	1	11	ENSG00000158483	8527	8676	71795994	71796143	149	0.7384126984126984	0.833015873015873	4	8677	12070	GTAACCTGAAGCTTTCACCGTAGACGTGCTGTATTGCCCAGAAGCCA	GCCAGCTGTTCACCACCGAGCTATGTGAGCCCCCACGCCCACCCGGG	TAGACG	TATGTG	FALSE	FALSE	ENST00000510443.5
71799561	71800724	1	11	ENSG00000158483	12071	13234	71799538	71800701	1163	0	0.7384126984126984	5	13235	13257	TCAAACACGTGCTCTGTTTCCAGGCTGGACTGGGATCAGATGGGAAG	ATCCCATCAGAGCTGCTGCGACTCCCGCAGGTTCTTCCAGAACTGGT	CAGGCT	CTCCCG	TRUE	FALSE	ENST00000510443.5
71787514	71787632	1	11	ENSG00000158483	24	142	71787491	71787609	118	0.9439429928741092	1	1	143	2292	CGGCTTCCGCCCGGTCTCCCGGCAAGGCTGAGGCCCCGCCCCCGTCA	GCCCTGCGCTCCTTCCGCTGGCAGGTGGGCGGCGGGGCTAGCGGAGA	GGCAAG	CAGGTG	FALSE	FALSE	ENST00000359244.8
71789783	71789845	1	11	ENSG00000158483	2293	2355	71789760	71789822	62	0.9144893111638955	0.9439429928741092	2	2356	5889	TTCTCTCTCTCCTCTCCACACAGAGCTTAGAAGCAAAGTTAAGAGAC	CTGCTGCGGGATATTTTGCAGAAGGTAAGAATTCCAGAGTCCCTGGG	CAGAGC	AAGGTA	FALSE	FALSE	ENST00000359244.8
71793380	71793481	1	11	ENSG00000158483	5890	5991	71793357	71793458	101	0.8665083135391924	0.9144893111638955	3	5992	8526	GCTCTCACTCTGTCTGCCCCCAGCACGAGGCTGTCCACACAGAGCCT	CAGGGCCACCGGAGCTATTTGCTGGTATGAGAAGGACACCCTCCTCC	CAGCAC	CTGGTA	FALSE	FALSE	ENST00000359244.8
71796017	71796166	1	11	ENSG00000158483	8527	8676	71795994	71796143	149	0.7957244655581948	0.8665083135391924	4	8677	12070	GTAACCTGAAGCTTTCACCGTAGACGTGCTGTATTGCCCAGAAGCCA	GCCAGCTGTTCACCACCGAGCTATGTGAGCCCCCACGCCCACCCGGG	TAGACG	TATGTG	FALSE	FALSE	ENST00000359244.8
71799561	71801236	1	11	ENSG00000158483	12071	13746	71799538	71801213	1675	0	0.7957244655581948	5	13747	13769	TCAAACACGTGCTCTGTTTCCAGGCTGGACTGGGATCAGATGGGAAG	ATAAAGCTTTATTGGAACAAAGCCACACCCCTTAATCTACAGATGAT	CAGGCT	GCCACA	TRUE	FALSE	ENST00000359244.8
71787518	71787632	1	11	ENSG00000158483	24	138	71787495	71787609	114	0.8796198521647307	1	1	139	2288	TTCCGCCCGGTCTCCCGGCAAGGCTGAGGCCCCGCCCCCGTCATGGC	GCCCTGCGCTCCTTCCGCTGGCAGGTGGGCGGCGGGGCTAGCGGAGA	AGGCTG	CAGGTG	FALSE	FALSE	ENST00000426628.6
71789783	71789845	1	11	ENSG00000158483	2289	2351	71789760	71789822	62	0.8141499472016895	0.8796198521647307	2	2352	4244	TTCTCTCTCTCCTCTCCACACAGAGCTTAGAAGCAAAGTTAAGAGAC	CTGCTGCGGGATATTTTGCAGAAGGTAAGAATTCCAGAGTCCCTGGG	CAGAGC	AAGGTA	FALSE	FALSE	ENST00000426628.6
71791739	71791819	1	11	ENSG00000158483	4245	4325	71791716	71791796	80	0.7296726504751848	0.8141499472016895	3	4326	8522	CAATGTTCTGTCCCTTGCAGTAGACTGTGAAGCATCCTGTGTGTGTG	TTTCTCTCAGAACTCATCAAAAAGGTCAGTTATGGGCAGTGTCCGCC	TAGACT	AAGGTC	FALSE	FALSE	ENST00000426628.6
71796017	71796166	1	11	ENSG00000158483	8523	8672	71795994	71796143	149	0.5723336853220697	0.7296726504751848	4	8673	12066	GTAACCTGAAGCTTTCACCGTAGACGTGCTGTATTGCCCAGAAGCCA	GCCAGCTGTTCACCACCGAGCTATGTGAGCCCCCACGCCCACCCGGG	TAGACG	TATGTG	FALSE	FALSE	ENST00000426628.6
71799561	71800103	1	11	ENSG00000158483	12067	12609	71799538	71800080	542	0	0.5723336853220697	5	12610	12632	TCAAACACGTGCTCTGTTTCCAGGCTGGACTGGGATCAGATGGGAAG	ACACTCGGTTCCTCACAAAGCCAAGCCCGCTGCAGCTGCCACATCCC	CAGGCT	CAAGCC	TRUE	FALSE	ENST00000426628.6
71787537	71787632	1	11	ENSG00000158483	24	119	71787514	71787609	95	0.9036511156186613	1	1	120	2269	AAGGCTGAGGCCCCGCCCCCGTCATGGCGCCCGAGGAGAACGCGGGG	GCCCTGCGCTCCTTCCGCTGGCAGGTGGGCGGCGGGGCTAGCGGAGA	GTCATG	CAGGTG	FALSE	FALSE	ENST00000528685.1
71789783	71789845	1	11	ENSG00000158483	2270	2332	71789760	71789822	62	0.8407707910750507	0.9036511156186613	2	2333	8503	TTCTCTCTCTCCTCTCCACACAGAGCTTAGAAGCAAAGTTAAGAGAC	CTGCTGCGGGATATTTTGCAGAAGGTAAGAATTCCAGAGTCCCTGGG	CAGAGC	AAGGTA	FALSE	FALSE	ENST00000528685.1
71796017	71796308	1	11	ENSG00000158483	8504	8795	71795994	71796285	291	0.5456389452332657	0.8407707910750507	3	8796	12047	GTAACCTGAAGCTTTCACCGTAGACGTGCTGTATTGCCCAGAAGCCA	TGCGGGGAACTAGGGCAGAGGCCGGTGAGAAGGGTGGGCTCGGGTCG	TAGACG	CCGGTG	FALSE	FALSE	ENST00000528685.1
71799561	71800099	1	11	ENSG00000158483	12048	12586	71799538	71800076	538	0	0.5456389452332657	4	12587	12609	TCAAACACGTGCTCTGTTTCCAGGCTGGACTGGGATCAGATGGGAAG	GGACACACTCGGTTCCTCACAAAGCCAAGCCCGCTGCAGCTGCCACA	CAGGCT	AAGCCA	TRUE	FALSE	ENST00000528685.1
71821465	71821548	-1	11	ENSG00000214534	24	107	71821571	71821488	83	0.9758510328775094	1	1	108	1800	CACATGTTCTTTCTCCAACCTCAGCTTTTCTTAGTGCCTAAAGTGTC	GAGTTCCTGACAATGCATTCACTAGTGAGTAGGGGATGCCTCTTTCT	TCAGCT	CTAGTG	FALSE	FALSE	ENST00000525199.1
71819645	71819771	-1	11	ENSG00000214534	1801	1927	71819794	71819668	126	0.9391911550771022	0.9758510328775094	2	1928	2703	CTAAAATGTCTGTGATGTTTTAGAAGAAAGTGACTTTTGAAGATGTA	ATATCAGTCACCTGGTGTCCCTCGGTGAGTCCCTCAACATTCACGTA	TAGAAG	TCGGTG	FALSE	FALSE	ENST00000525199.1
71818773	71818868	-1	11	ENSG00000214534	2704	2799	71818891	71818796	95	0.9115507710212395	0.9391911550771022	3	2800	3336	ACATGTATTCTTTCCACTAACAGGGTACCAGATAAGCAAATCCTATA	AATTTCTTCAAGACCAGAATCCAGGTAAGCAACAGGGTCCTGTGCTC	CAGGGT	CAGGTA	FALSE	FALSE	ENST00000525199.1
71818153	71818235	-1	11	ENSG00000214534	3337	3419	71818258	71818176	82	0.8876927553098632	0.9115507710212395	4	3420	4475	AATTTATTTTTCAATTGTTTCAGACAGGGAAAGTGCCCTTAAGAAAA	GATGCACCCACCAGTATGACAATGGTAAGTTTTATAGCTGTGTACAC	CAGACA	ATGGTA	FALSE	FALSE	ENST00000525199.1
71814045	71817096	-1	11	ENSG00000214534	4476	7527	71817119	71814068	3051	0	0.8876927553098632	5	7528	7550	AGCTTTTAATCTTTGTCCCAAAGGAGAACTCTCTCATTCTGGAGGAT	TTTAATTAAAGCACAAGATATCGTACTCAATTTCCATTTGATCTTCC	AAGGAG	CGTACT	TRUE	FALSE	ENST00000525199.1
71833200	71833257	1	11	ENSG00000184276	24	81	71833177	71833234	57	0.740909090909091	1	1	82	4222	CAAACTTTTTTCTTTCTTCAGCCATGAGGATTGCTGTCCTCCTCTTC	TCTTTATGAGCCAAGTTCTACCAGGTAACAAAATAAACTTGGTAAGA	GCCATG	CAGGTA	FALSE	FALSE	ENST00000328698.1
71837399	71837562	1	11	ENSG00000184276	4223	4386	71837376	71837539	163	0	0.740909090909091	2	4387	4409	CAATAACCCTCTTCTTCATGTAGCCAGGGGCAAATTCAAGGAGATCT	AGCACTACACCCAAAAAGGACTGAAGCCTGTTGTTTTCTGGAGGTTT	TAGCCA	TGAAGC	TRUE	FALSE	ENST00000328698.1
71918885	71918957	-1	11	ENSG00000254469	24	96	71918980	71918908	72	0.904	1	1	97	1204	GGAGACCTTGGCTCGGCTGCCCTCAGGACAAGAGTGGGCAATTGAAA	TGCCCACTGGCTACATTGATGTGGGTGAGTTCTCTGTGGCCTAGGAA	CCTCAG	TGGGTG	FALSE	FALSE	ENST00000532852.5
71917621	71917776	-1	11	ENSG00000254469	1205	1360	71917799	71917644	155	0.6973333333333334	0.904	2	1361	2728	TTCTCTCAACCTTTTGTCCCCAGGTAACTGTGGCTGTGCGTTCCTGC	CCGGGGTCCGCATGTTTAAAGATGGTAAAGAGGGCAAAAGCAGAAAA	CAGGTA	ATGGTA	FALSE	FALSE	ENST00000532852.5
71916074	71916252	-1	11	ENSG00000254469	2729	2907	71916275	71916097	178	0.45999999999999996	0.6973333333333334	3	2908	53126	TTTGTTTCTCTTTTTTCCTTGAGTTGATTTCCTGGCTCCAGCCTCAG	CTTCTGAGCTCTGTGCTGAACAAGGTATGTATGATGATGGAGTGAGG	GAGTTG	AAGGTA	FALSE	FALSE	ENST00000532852.5
71865509	71865854	-1	11	ENSG00000254469	53127	53472	71865877	71865532	345	0	0.45999999999999996	4	53473	53495	ATTTACTTATTTTTTGCTCACAGGTGGGAGAAATGTTTTAGAGGCAA	TAAAAAGAAATTAGATTTTCTGGACTGATTCTTTTTGTTCCTTATCT	CAGGTG	GGACTG	TRUE	FALSE	ENST00000532852.5
71928449	71928595	-1	11	ENSG00000254469	24	170	71928618	71928472	146	0.8426724137931034	1	1	171	9592	GTGAGTGAAAATAAATATTAAAACACACGGAAATGTATTTTCCTGGC	AGCTCTCGGGGTCAGAAGGCGAAGGTCAGAAGGCCGAATTGGCGGGA	AAACAC	AAGGTC	FALSE	FALSE	ENST00000528511.6
71918885	71919026	-1	11	ENSG00000254469	9593	9734	71919049	71918908	141	0.6907327586206897	0.8426724137931034	2	9735	10842	TTTTCTCCTCCTCTCTTACTTAGGATCCCAAGTATCCTGTAGAGAAC	TGCCCACTGGCTACATTGATGTGGGTGAGTTCTCTGTGGCCTAGGAA	TAGGAT	TGGGTG	FALSE	FALSE	ENST00000528511.6
71917621	71917776	-1	11	ENSG00000254469	10843	10998	71917799	71917644	155	0.5237068965517242	0.6907327586206897	3	10999	12366	TTCTCTCAACCTTTTGTCCCCAGGTAACTGTGGCTGTGCGTTCCTGC	CCGGGGTCCGCATGTTTAAAGATGGTAAAGAGGGCAAAAGCAGAAAA	CAGGTA	ATGGTA	FALSE	FALSE	ENST00000528511.6
71916074	71916252	-1	11	ENSG00000254469	12367	12545	71916275	71916097	178	0.3318965517241379	0.5237068965517242	4	12546	43997	TTTGTTTCTCTTTTTTCCTTGAGTTGATTTCCTGGCTCCAGCCTCAG	CTTCTGAGCTCTGTGCTGAACAAGGTATGTATGATGATGGAGTGAGG	GAGTTG	AAGGTA	FALSE	FALSE	ENST00000528511.6
71884313	71884621	-1	11	ENSG00000254469	43998	44306	71884644	71884336	308	0	0.3318965517241379	5	44307	44329	TCTATCATGTTAATTATTCATAGATAAGAGAGTTTAAGACATGTTTT	TTATAATAAATTAAAAGCATTACAGAACTTTCCCAGAAAAACAAAAA	TAGATA	ACAGAA	TRUE	FALSE	ENST00000528511.6
71928365	71928654	-1	11	ENSG00000254469	24	313	71928677	71928388	289	0.8373663477771525	1	1	314	5202	AAGCTGCACTGAGGCTGACCCGGAAGTTTAAATTCCGCTCCCTCCAC	GCTCCTCGAGGTCCACGGTCCCGGGTGAGGGGCGTTGGGATTTGTTG	CGGAAG	CGGGTG	FALSE	FALSE	ENST00000529844.5
71923309	71923475	-1	11	ENSG00000254469	5203	5369	71923498	71923332	166	0.7439504783342712	0.8373663477771525	2	5370	9651	TTTTCTTCTGTTCTCTTTTTCAGGAGTAATGTGAGGATTCTTGCTTT	CATGTGGTATCATTTTCTTCTCAGGTATATTAATCAGCAGGCATGAT	CAGGAG	CAGGTA	FALSE	FALSE	ENST00000529844.5
71918885	71919026	-1	11	ENSG00000254469	9652	9793	71919049	71918908	141	0.6646032639279684	0.7439504783342712	3	9794	10901	TTTTCTCCTCCTCTCTTACTTAGGATCCCAAGTATCCTGTAGAGAAC	TGCCCACTGGCTACATTGATGTGGGTGAGTTCTCTGTGGCCTAGGAA	TAGGAT	TGGGTG	FALSE	FALSE	ENST00000529844.5
71916595	71917776	-1	11	ENSG00000254469	10902	12083	71917799	71916618	1181	0	0.6646032639279684	4	12084	12106	TTCTCTCAACCTTTTGTCCCCAGGTAACTGTGGCTGTGCGTTCCTGC	CAGGAAGGGCCAATATATATCTCAGGTAATCCACTGGGTCCTTACTC	CAGGTA	TCAGGT	TRUE	FALSE	ENST00000529844.5
71928365	71928437	-1	11	ENSG00000254469	24	96	71928460	71928388	72	0.8892307692307693	1	1	97	4985	CAGAAGGCGAAGGTCAGAAGGCCGAATTGGCGGGAGAATAGGTTTGG	GCTCCTCGAGGTCCACGGTCCCGGGTGAGGGGCGTTGGGATTTGTTG	GCCGAA	CGGGTG	FALSE	FALSE	ENST00000529513.5
71923309	71923475	-1	11	ENSG00000254469	4986	5152	71923498	71923332	166	0.6338461538461538	0.8892307692307693	2	5153	9434	TTTTCTTCTGTTCTCTTTTTCAGGAGTAATGTGAGGATTCTTGCTTT	CATGTGGTATCATTTTCTTCTCAGGTATATTAATCAGCAGGCATGAT	CAGGAG	CAGGTA	FALSE	FALSE	ENST00000529513.5
71918885	71919026	-1	11	ENSG00000254469	9435	9576	71919049	71918908	141	0.41692307692307695	0.6338461538461538	3	9577	10684	TTTTCTCCTCCTCTCTTACTTAGGATCCCAAGTATCCTGTAGAGAAC	TGCCCACTGGCTACATTGATGTGGGTGAGTTCTCTGTGGCCTAGGAA	TAGGAT	TGGGTG	FALSE	FALSE	ENST00000529513.5
71917621	71917776	-1	11	ENSG00000254469	10685	10840	71917799	71917644	155	0.17846153846153845	0.41692307692307695	4	10841	11153	TTCTCTCAACCTTTTGTCCCCAGGTAACTGTGGCTGTGCGTTCCTGC	CCGGGGTCCGCATGTTTAAAGATGGTAAAGAGGGCAAAAGCAGAAAA	CAGGTA	ATGGTA	FALSE	FALSE	ENST00000529513.5
71917191	71917307	-1	11	ENSG00000254469	11154	11270	71917330	71917214	116	0	0.17846153846153845	5	11271	11293	GATTAATATATTTTTGTGGCCAGGCGTGGTGGCTCATGCCTGTAATC	TGGTGAAATCCCATCTCTACTAAAAATACAAAAATTAGCCGGGCATG	CAGGCG	AAAAAT	TRUE	FALSE	ENST00000529513.5
71928449	71928624	-1	11	ENSG00000254469	24	199	71928647	71928472	175	0.6875	1	1	200	5172	AATTCCGCTCCCTCCACGAAAGAGTTGTAGTGAGTGAAAATAAATAT	AGCTCTCGGGGTCAGAAGGCGAAGGTCAGAAGGCCGAATTGGCGGGA	AGAGTT	AAGGTC	FALSE	FALSE	ENST00000533047.5
71923309	71923475	-1	11	ENSG00000254469	5173	5339	71923498	71923332	166	0.3910714285714286	0.6875	2	5340	9621	TTTTCTTCTGTTCTCTTTTTCAGGAGTAATGTGAGGATTCTTGCTTT	CATGTGGTATCATTTTCTTCTCAGGTATATTAATCAGCAGGCATGAT	CAGGAG	CAGGTA	FALSE	FALSE	ENST00000533047.5
71918885	71919026	-1	11	ENSG00000254469	9622	9763	71919049	71918908	141	0.13928571428571423	0.3910714285714286	3	9764	10871	TTTTCTCCTCCTCTCTTACTTAGGATCCCAAGTATCCTGTAGAGAAC	TGCCCACTGGCTACATTGATGTGGGTGAGTTCTCTGTGGCCTAGGAA	TAGGAT	TGGGTG	FALSE	FALSE	ENST00000533047.5
71917698	71917776	-1	11	ENSG00000254469	10872	10950	71917799	71917721	78	0	0.13928571428571423	4	10951	10973	TTCTCTCAACCTTTTGTCCCCAGGTAACTGTGGCTGTGCGTTCCTGC	GGACAGACCTTTCATAACCCTGCTCCCTGCAACCACGCTAATGTCTC	CAGGTA	GCTCCC	TRUE	FALSE	ENST00000533047.5
71928365	71928403	-1	11	ENSG00000254469	24	62	71928426	71928388	38	0.9339130434782609	1	1	63	2322	AGAATAGGTTTGGTGGTCCGAGATCCGAGGCAACGGTGGCTCCTCGA	GCTCCTCGAGGTCCACGGTCCCGGGTGAGGGGCGTTGGGATTTGTTG	AGATCC	CGGGTG	FALSE	FALSE	ENST00000534704.5
71925933	71926104	-1	11	ENSG00000254469	2323	2494	71926127	71925956	171	0.6365217391304347	0.9339130434782609	2	2495	4951	TGGCTAATTTTTTTTTTTTTCAGAGATGGGATTTCGCCATGTTGCCC	CGCATCAAATCACAAAAATATGCTGTGAGTTTCTTCAAAACAGAGAC	CAGAGA	GCTGTG	FALSE	FALSE	ENST00000534704.5
71923309	71923475	-1	11	ENSG00000254469	4952	5118	71923498	71923332	166	0.34782608695652173	0.6365217391304347	3	5119	9400	TTTTCTTCTGTTCTCTTTTTCAGGAGTAATGTGAGGATTCTTGCTTT	CATGTGGTATCATTTTCTTCTCAGGTATATTAATCAGCAGGCATGAT	CAGGAG	CAGGTA	FALSE	FALSE	ENST00000534704.5
71918885	71919026	-1	11	ENSG00000254469	9401	9542	71919049	71918908	141	0.1026086956521739	0.34782608695652173	4	9543	10650	TTTTCTCCTCCTCTCTTACTTAGGATCCCAAGTATCCTGTAGAGAAC	TGCCCACTGGCTACATTGATGTGGGTGAGTTCTCTGTGGCCTAGGAA	TAGGAT	TGGGTG	FALSE	FALSE	ENST00000534704.5
71917717	71917776	-1	11	ENSG00000254469	10651	10710	71917799	71917740	59	0	0.1026086956521739	5	10711	10733	TTCTCTCAACCTTTTGTCCCCAGGTAACTGTGGCTGTGCGTTCCTGC	GCCATTCTTCCTGGCCCCTGGACAGACCTTTCATAACCCTGCTCCCT	CAGGTA	ACAGAC	TRUE	FALSE	ENST00000534704.5
71928449	71928594	-1	11	ENSG00000254469	24	169	71928617	71928472	145	0.7517123287671232	1	1	170	2513	TGAGTGAAAATAAATATTAAAACACACGGAAATGTATTTTCCTGGCT	AGCTCTCGGGGTCAGAAGGCGAAGGTCAGAAGGCCGAATTGGCGGGA	AACACA	AAGGTC	FALSE	FALSE	ENST00000528184.1
71925933	71926104	-1	11	ENSG00000254469	2514	2685	71926127	71925956	171	0.45890410958904104	0.7517123287671232	2	2686	5142	TGGCTAATTTTTTTTTTTTTCAGAGATGGGATTTCGCCATGTTGCCC	CGCATCAAATCACAAAAATATGCTGTGAGTTTCTTCAAAACAGAGAC	CAGAGA	GCTGTG	FALSE	FALSE	ENST00000528184.1
71923309	71923475	-1	11	ENSG00000254469	5143	5309	71923498	71923332	166	0.17465753424657537	0.45890410958904104	3	5310	9591	TTTTCTTCTGTTCTCTTTTTCAGGAGTAATGTGAGGATTCTTGCTTT	CATGTGGTATCATTTTCTTCTCAGGTATATTAATCAGCAGGCATGAT	CAGGAG	CAGGTA	FALSE	FALSE	ENST00000528184.1
71918924	71919026	-1	11	ENSG00000254469	9592	9694	71919049	71918947	102	0	0.17465753424657537	4	9695	9717	TTTTCTCCTCCTCTCTTACTTAGGATCCCAAGTATCCTGTAGAGAAC	GTGGGCAATTGAAAGTAGAACTACAGCTGGAGAGGGCAGTGCCCACT	TAGGAT	TACAGC	TRUE	FALSE	ENST00000528184.1
71878453	71878510	1	11	ENSG00000225805	24	81	71878430	71878487	57	0.7298578199052133	1	1	82	5977	TAACCTGCTTTACCTATTCAACCATGAGGGTCTTGTTTTTTGTCTTT	CCTTGATGTCCACAGTTCCTCCAAGTAAGGCAGAAACTTTTTTATTC	ACCATG	CAAGTA	FALSE	FALSE	ENST00000530210.1
71884407	71884561	1	11	ENSG00000225805	5978	6132	71884384	71884538	154	0	0.7298578199052133	2	6133	6155	TAATTTGTCTTCTCTTTTTAAAGCCAGAAGCTTCACTTCTAATGATG	ATTGATGGACAAAAGAAGTGGTGAAAATTCTAACTCCATCTTCTTCA	AAGCCA	TGAAAA	TRUE	FALSE	ENST00000530210.1
71928701	71929124	1	11	ENSG00000137522	24	447	71928678	71929101	423	0.838302752293578	1	1	448	28549	GGGAAACGTAGTTCCTAGTCCCCACGTCTCGCTCCTTGGAGCCCAGA	GCTGGGGAACGGGAGCTGGATGAGGTAAGCGGAGTTGAGAGACGAGG	CCCACG	GAGGTA	FALSE	FALSE	ENST00000361756.7
71957227	71957264	1	11	ENSG00000137522	28550	28587	71957204	71957241	37	0.8241590214067278	0.838302752293578	2	28588	32072	TTTCTGGTGGTGTCTTTCTACAGGTTGATATGTCAGATCTCTCTCCA	TCTCTCTCCAGAAGAGCAATGGAGGTAAGTGTGGTAGTTCGGGCCCT	CAGGTT	GAGGTA	FALSE	FALSE	ENST00000361756.7
71960750	71960891	1	11	ENSG00000137522	32073	32214	71960727	71960868	141	0.7702599388379205	0.8241590214067278	3	32215	54083	CACCCCATGTGTTTGGCTTTCAGGGTCGAGCACGCACGCATGCATGC	CAGAGGCACCCACGCTCCTACAATGTAAGCCACTTTGCCTCTTACTT	CAGGGT	AATGTA	FALSE	FALSE	ENST00000361756.7
71982761	71982915	1	11	ENSG00000137522	54084	54238	71982738	71982892	154	0.7113914373088686	0.7702599388379205	4	54239	58326	AAGTGCTTGTGTTTGTGTTTCAGATGGTGACCCTCTTTCAGATGTGG	ACCTCTAGTACAGACAACCCCAAGGTGAGAGTTTAAGTAGTGGGAAG	CAGATG	AAGGTG	FALSE	FALSE	ENST00000361756.7
71987004	71987111	1	11	ENSG00000137522	58327	58434	71986981	71987088	107	0.6704892966360856	0.7113914373088686	5	58435	61919	CTAACCTTCTCTCCTTTCCCCAGGTTGGTTTATAAGTGGTTCCTGCT	CTTTGGTCTTAACTTATTATTCAAGTGAGTACCCTTTGTTTTTGTTT	CAGGTT	CAAGTG	FALSE	FALSE	ENST00000361756.7
71990597	71990717	1	11	ENSG00000137522	61920	62040	71990574	71990694	120	0.6246177370030581	0.6704892966360856	6	62041	66041	TAGCTCTAATGCTTCCCTTGCAGGATCAAACCAGAAGATGCCATGGA	GACTACATGGCATCTACCATAGGGGTAAGTTCATCCGGGTTCTTAAA	CAGGAT	GGGGTA	FALSE	FALSE	ENST00000361756.7
71994719	71994852	1	11	ENSG00000137522	66042	66175	71994696	71994829	133	0.5737767584097859	0.6246177370030581	7	66176	66772	TCCTTCCTGCTATTCTCCTTCAGTTCTACAGCGAGTCGGGCATGCCT	GTATAGGCTGTCCTGCAATCATGTGTATCCTGCCTCGAGCTCCTGGG	CAGTTC	TGTGTA	FALSE	FALSE	ENST00000361756.7
71995450	71995551	1	11	ENSG00000137522	66773	66874	71995427	71995528	101	0.5351681957186545	0.5737767584097859	8	66875	67517	TTCCCTTGACCAGCGGTGCTCAGCTTCCACGAGTTCTGCATCCGTGG	CCTCAAGAGGATGTTCAGCAATCCGTATCCTTTATTGGGGTCGTTGT	CAGCTT	TCCGTA	FALSE	FALSE	ENST00000361756.7
71996195	71997595	1	11	ENSG00000137522	67518	68918	71996172	71997572	1400	0	0.5351681957186545	9	68919	68941	TCTTTTCTTTAACACACTGACAGCTGGGAGAGGCCTCACGTCATGTA	TCCATGAGCTGGGTTGGAAAGCTGAACATTTATCTTGCTTTCTTCTT	CAGCTG	CTGAAC	TRUE	FALSE	ENST00000361756.7
71929018	71929124	1	11	ENSG00000137522	24	130	71928995	71929101	106	0.8123893805309734	1	1	131	28232	AGGAGCACTTGAGCAGCGGAAGCAGCTGGCTCGCGCGGGGACTGCGG	GCTGGGGAACGGGAGCTGGATGAGGTAAGCGGAGTTGAGAGACGAGG	AGCAGC	GAGGTA	FALSE	FALSE	ENST00000530058.5
71957227	71957264	1	11	ENSG00000137522	28233	28270	71957204	71957241	37	0.7469026548672566	0.8123893805309734	2	28271	31755	TTTCTGGTGGTGTCTTTCTACAGGTTGATATGTCAGATCTCTCTCCA	TCTCTCTCCAGAAGAGCAATGGAGGTAAGTGTGGTAGTTCGGGCCCT	CAGGTT	GAGGTA	FALSE	FALSE	ENST00000530058.5
71960750	71960891	1	11	ENSG00000137522	31756	31897	71960727	71960868	141	0.4973451327433628	0.7469026548672566	3	31898	53812	CACCCCATGTGTTTGGCTTTCAGGGTCGAGCACGCACGCATGCATGC	CAGAGGCACCCACGCTCCTACAATGTAAGCCACTTTGCCTCTTACTT	CAGGGT	AATGTA	FALSE	FALSE	ENST00000530058.5
71982807	71982915	1	11	ENSG00000137522	53813	53921	71982784	71982892	108	0.30619469026548674	0.4973451327433628	4	53922	58009	GGTTGTTCCCCTCTATTTCACAGTGAAGCTGCACTGGTGGAGGTTCC	ACCTCTAGTACAGACAACCCCAAGGTGAGAGTTTAAGTAGTGGGAAG	CAGTGA	AAGGTG	FALSE	FALSE	ENST00000530058.5
71987004	71987111	1	11	ENSG00000137522	58010	58117	71986981	71987088	107	0.11681415929203542	0.30619469026548674	5	58118	61602	CTAACCTTCTCTCCTTTCCCCAGGTTGGTTTATAAGTGGTTCCTGCT	CTTTGGTCTTAACTTATTATTCAAGTGAGTACCCTTTGTTTTTGTTT	CAGGTT	CAAGTG	FALSE	FALSE	ENST00000530058.5
71990597	71990663	1	11	ENSG00000137522	61603	61669	71990574	71990640	66	0	0.11681415929203542	6	61670	61692	TAGCTCTAATGCTTCCCTTGCAGGATCAAACCAGAAGATGCCATGGA	TTCTATGGCCTCTACTATGGAGTTCTGGAACGGGACTTTGCAGAAAT	CAGGAT	GTTCTG	TRUE	FALSE	ENST00000530058.5
71929027	71929124	1	11	ENSG00000137522	24	121	71929004	71929101	97	0.8388704318936877	1	1	122	28223	TGAGCAGCGGAAGCAGCTGGCTCGCGCGGGGACTGCGGTGAGGGGGC	GCTGGGGAACGGGAGCTGGATGAGGTAAGCGGAGTTGAGAGACGAGG	CTCGCG	GAGGTA	FALSE	FALSE	ENST00000393711.7
71957227	71957264	1	11	ENSG00000137522	28224	28261	71957204	71957241	37	0.7774086378737541	0.8388704318936877	2	28262	31746	TTTCTGGTGGTGTCTTTCTACAGGTTGATATGTCAGATCTCTCTCCA	TCTCTCTCCAGAAGAGCAATGGAGGTAAGTGTGGTAGTTCGGGCCCT	CAGGTT	GAGGTA	FALSE	FALSE	ENST00000393711.7
71960750	71960891	1	11	ENSG00000137522	31747	31888	71960727	71960868	141	0.5431893687707641	0.7774086378737541	3	31889	49082	CACCCCATGTGTTTGGCTTTCAGGGTCGAGCACGCACGCATGCATGC	CAGAGGCACCCACGCTCCTACAATGTAAGCCACTTTGCCTCTTACTT	CAGGGT	AATGTA	FALSE	FALSE	ENST00000393711.7
71978086	71978235	1	11	ENSG00000137522	49083	49232	71978063	71978212	149	0.29568106312292364	0.5431893687707641	4	49233	53757	TTTTTGTATTTTTTTTTTTTAAGAGGTGGGGTTTCACCGTGTTGCCC	TTTTAAACCAAATAAAGAAACCAGGTAACTTCCCCTTTTATCACATG	AAGAGG	CAGGTA	FALSE	FALSE	ENST00000393711.7
71982761	71982915	1	11	ENSG00000137522	53758	53912	71982738	71982892	154	0.039867109634551534	0.29568106312292364	5	53913	58e3	AAGTGCTTGTGTTTGTGTTTCAGATGGTGACCCTCTTTCAGATGTGG	ACCTCTAGTACAGACAACCCCAAGGTGAGAGTTTAAGTAGTGGGAAG	CAGATG	AAGGTG	FALSE	FALSE	ENST00000393711.7
71987004	71987028	1	11	ENSG00000137522	58001	58025	71986981	71987005	24	0	0.039867109634551534	6	58026	58048	CTAACCTTCTCTCCTTTCCCCAGGTTGGTTTATAAGTGGTTCCTGCT	TTGGTTTATAAGTGGTTCCTGCTAATCTATAAAATCAGCTATGCCAC	CAGGTT	CTAATC	TRUE	FALSE	ENST00000393711.7
71929027	71929124	1	11	ENSG00000137522	24	121	71929004	71929101	97	0.8754813863928113	1	1	122	31746	TGAGCAGCGGAAGCAGCTGGCTCGCGCGGGGACTGCGGTGAGGGGGC	GCTGGGGAACGGGAGCTGGATGAGGTAAGCGGAGTTGAGAGACGAGG	CTCGCG	GAGGTA	FALSE	FALSE	ENST00000530655.5
71960750	71960891	1	11	ENSG00000137522	31747	31888	71960727	71960868	141	0.6944801026957639	0.8754813863928113	2	31889	58e3	CACCCCATGTGTTTGGCTTTCAGGGTCGAGCACGCACGCATGCATGC	CAGAGGCACCCACGCTCCTACAATGTAAGCCACTTTGCCTCTTACTT	CAGGGT	AATGTA	FALSE	FALSE	ENST00000530655.5
71987004	71987111	1	11	ENSG00000137522	58001	58108	71986981	71987088	107	0.5571245186136071	0.6944801026957639	3	58109	61593	CTAACCTTCTCTCCTTTCCCCAGGTTGGTTTATAAGTGGTTCCTGCT	CTTTGGTCTTAACTTATTATTCAAGTGAGTACCCTTTGTTTTTGTTT	CAGGTT	CAAGTG	FALSE	FALSE	ENST00000530655.5
71990597	71990717	1	11	ENSG00000137522	61594	61714	71990574	71990694	120	0.4030808729139923	0.5571245186136071	4	61715	65715	TAGCTCTAATGCTTCCCTTGCAGGATCAAACCAGAAGATGCCATGGA	GACTACATGGCATCTACCATAGGGGTAAGTTCATCCGGGTTCTTAAA	CAGGAT	GGGGTA	FALSE	FALSE	ENST00000530655.5
71994719	71994852	1	11	ENSG00000137522	65716	65849	71994696	71994829	133	0.2323491655969191	0.4030808729139923	5	65850	66446	TCCTTCCTGCTATTCTCCTTCAGTTCTACAGCGAGTCGGGCATGCCT	GTATAGGCTGTCCTGCAATCATGTGTATCCTGCCTCGAGCTCCTGGG	CAGTTC	TGTGTA	FALSE	FALSE	ENST00000530655.5
71995450	71995551	1	11	ENSG00000137522	66447	66548	71995427	71995528	101	0.10269576379974321	0.2323491655969191	6	66549	67191	TTCCCTTGACCAGCGGTGCTCAGCTTCCACGAGTTCTGCATCCGTGG	CCTCAAGAGGATGTTCAGCAATCCGTATCCTTTATTGGGGTCGTTGT	CAGCTT	TCCGTA	FALSE	FALSE	ENST00000530655.5
71996195	71996275	1	11	ENSG00000137522	67192	67272	71996172	71996252	80	0	0.10269576379974321	7	67273	67295	TCTTTTCTTTAACACACTGACAGCTGGGAGAGGCCTCACGTCATGTA	AGCCTGGCAGCCTGTCATCATTGGTGTAGTCCAAGGCATCAACTACA	CAGCTG	TGGTGT	TRUE	FALSE	ENST00000530655.5
71929032	71929124	1	11	ENSG00000137522	24	116	71929009	71929101	92	0.8936416184971099	1	1	117	31741	AGCGGAAGCAGCTGGCTCGCGCGGGGACTGCGGTGAGGGGGCGAGCC	GCTGGGGAACGGGAGCTGGATGAGGTAAGCGGAGTTGAGAGACGAGG	GCGGGG	GAGGTA	FALSE	FALSE	ENST00000533380.5
71960750	71960891	1	11	ENSG00000137522	31742	31883	71960727	71960868	141	0.7306358381502891	0.8936416184971099	2	31884	65710	CACCCCATGTGTTTGGCTTTCAGGGTCGAGCACGCACGCATGCATGC	CAGAGGCACCCACGCTCCTACAATGTAAGCCACTTTGCCTCTTACTT	CAGGGT	AATGTA	FALSE	FALSE	ENST00000533380.5
71994719	71994852	1	11	ENSG00000137522	65711	65844	71994696	71994829	133	0.576878612716763	0.7306358381502891	3	65845	66441	TCCTTCCTGCTATTCTCCTTCAGTTCTACAGCGAGTCGGGCATGCCT	GTATAGGCTGTCCTGCAATCATGTGTATCCTGCCTCGAGCTCCTGGG	CAGTTC	TGTGTA	FALSE	FALSE	ENST00000533380.5
71995450	71995551	1	11	ENSG00000137522	66442	66543	71995427	71995528	101	0.4601156069364162	0.576878612716763	4	66544	67186	TTCCCTTGACCAGCGGTGCTCAGCTTCCACGAGTTCTGCATCCGTGG	CCTCAAGAGGATGTTCAGCAATCCGTATCCTTTATTGGGGTCGTTGT	CAGCTT	TCCGTA	FALSE	FALSE	ENST00000533380.5
71996195	71996593	1	11	ENSG00000137522	67187	67585	71996172	71996570	398	0	0.4601156069364162	5	67586	67608	TCTTTTCTTTAACACACTGACAGCTGGGAGAGGCCTCACGTCATGTA	TAGGAATTGCCCCCCTCCAGGCTTCACCCTCCCTGCCTAAGCAGGGT	CAGCTG	CTTCAC	TRUE	FALSE	ENST00000533380.5
71929034	71929124	1	11	ENSG00000137522	24	114	71929011	71929101	90	0.9576470588235294	1	1	115	31739	CGGAAGCAGCTGGCTCGCGCGGGGACTGCGGTGAGGGGGCGAGCCGT	GCTGGGGAACGGGAGCTGGATGAGGTAAGCGGAGTTGAGAGACGAGG	GGGGAC	GAGGTA	FALSE	FALSE	ENST00000393713.7
71960750	71960891	1	11	ENSG00000137522	31740	31881	71960727	71960868	141	0.8912941176470588	0.9576470588235294	2	31882	53750	CACCCCATGTGTTTGGCTTTCAGGGTCGAGCACGCACGCATGCATGC	CAGAGGCACCCACGCTCCTACAATGTAAGCCACTTTGCCTCTTACTT	CAGGGT	AATGTA	FALSE	FALSE	ENST00000393713.7
71982761	71982915	1	11	ENSG00000137522	53751	53905	71982738	71982892	154	0.8188235294117647	0.8912941176470588	3	53906	57993	AAGTGCTTGTGTTTGTGTTTCAGATGGTGACCCTCTTTCAGATGTGG	ACCTCTAGTACAGACAACCCCAAGGTGAGAGTTTAAGTAGTGGGAAG	CAGATG	AAGGTG	FALSE	FALSE	ENST00000393713.7
71987004	71987111	1	11	ENSG00000137522	57994	58101	71986981	71987088	107	0.7684705882352941	0.8188235294117647	4	58102	61586	CTAACCTTCTCTCCTTTCCCCAGGTTGGTTTATAAGTGGTTCCTGCT	CTTTGGTCTTAACTTATTATTCAAGTGAGTACCCTTTGTTTTTGTTT	CAGGTT	CAAGTG	FALSE	FALSE	ENST00000393713.7
71990597	71990717	1	11	ENSG00000137522	61587	61707	71990574	71990694	120	0.712	0.7684705882352941	5	61708	66429	TAGCTCTAATGCTTCCCTTGCAGGATCAAACCAGAAGATGCCATGGA	GACTACATGGCATCTACCATAGGGGTAAGTTCATCCGGGTTCTTAAA	CAGGAT	GGGGTA	FALSE	FALSE	ENST00000393713.7
71995440	71995551	1	11	ENSG00000137522	66430	66541	71995417	71995528	111	0.6597647058823529	0.712	6	66542	67184	CTCTCACCATTTCCCTTGACCAGCGGTGCTCAGCTTCCACGAGTTCT	CCTCAAGAGGATGTTCAGCAATCCGTATCCTTTATTGGGGTCGTTGT	CAGCGG	TCCGTA	FALSE	FALSE	ENST00000393713.7
71996195	71997597	1	11	ENSG00000137522	67185	68587	71996172	71997574	1402	0	0.6597647058823529	7	68588	68610	TCTTTTCTTTAACACACTGACAGCTGGGAGAGGCCTCACGTCATGTA	CATGAGCTGGGTTGGAAAGCTGAACATTTATCTTGCTTTCTTCTTCC	CAGCTG	GAACAT	TRUE	FALSE	ENST00000393713.7
71929051	71929124	1	11	ENSG00000137522	24	97	71929028	71929101	73	0.9691462383770076	1	1	98	31722	CGCGGGGACTGCGGTGAGGGGGCGAGCCGTGAAGATGGCGGCAGTGG	GCTGGGGAACGGGAGCTGGATGAGGTAAGCGGAGTTGAGAGACGAGG	GGCGAG	GAGGTA	FALSE	FALSE	ENST00000526549.5
71960750	71960891	1	11	ENSG00000137522	31723	31864	71960727	71960868	141	0.9095519864750634	0.9691462383770076	2	31865	33124	CACCCCATGTGTTTGGCTTTCAGGGTCGAGCACGCACGCATGCATGC	CAGAGGCACCCACGCTCCTACAATGTAAGCCACTTTGCCTCTTACTT	CAGGGT	AATGTA	FALSE	FALSE	ENST00000526549.5
71962152	71962289	1	11	ENSG00000137522	33125	33262	71962129	71962266	137	0.8516483516483516	0.9095519864750634	3	33263	53733	GACTAATTTTTTTGTATTTTTAGTAGAGACGGGGTTTCACTGTGTTA	TTTTTACAACCTATTCTGAAGAAAGTGAGTATGCATATATGCACTGC	TAGTAG	AAAGTG	FALSE	FALSE	ENST00000526549.5
71982761	71982915	1	11	ENSG00000137522	53734	53888	71982738	71982892	154	0.7865595942519019	0.8516483516483516	4	53889	57976	AAGTGCTTGTGTTTGTGTTTCAGATGGTGACCCTCTTTCAGATGTGG	ACCTCTAGTACAGACAACCCCAAGGTGAGAGTTTAAGTAGTGGGAAG	CAGATG	AAGGTG	FALSE	FALSE	ENST00000526549.5
71987004	71987111	1	11	ENSG00000137522	57977	58084	71986981	71987088	107	0.7413355874894336	0.7865595942519019	5	58085	61569	CTAACCTTCTCTCCTTTCCCCAGGTTGGTTTATAAGTGGTTCCTGCT	CTTTGGTCTTAACTTATTATTCAAGTGAGTACCCTTTGTTTTTGTTT	CAGGTT	CAAGTG	FALSE	FALSE	ENST00000526549.5
71990597	71990717	1	11	ENSG00000137522	61570	61690	71990574	71990694	120	0.6906170752324599	0.7413355874894336	6	61691	65691	TAGCTCTAATGCTTCCCTTGCAGGATCAAACCAGAAGATGCCATGGA	GACTACATGGCATCTACCATAGGGGTAAGTTCATCCGGGTTCTTAAA	CAGGAT	GGGGTA	FALSE	FALSE	ENST00000526549.5
71994719	71994852	1	11	ENSG00000137522	65692	65825	71994696	71994829	133	0.6344040574809806	0.6906170752324599	7	65826	66422	TCCTTCCTGCTATTCTCCTTCAGTTCTACAGCGAGTCGGGCATGCCT	GTATAGGCTGTCCTGCAATCATGTGTATCCTGCCTCGAGCTCCTGGG	CAGTTC	TGTGTA	FALSE	FALSE	ENST00000526549.5
71995450	71995551	1	11	ENSG00000137522	66423	66524	71995427	71995528	101	0.591715976331361	0.6344040574809806	8	66525	67167	TTCCCTTGACCAGCGGTGCTCAGCTTCCACGAGTTCTGCATCCGTGG	CCTCAAGAGGATGTTCAGCAATCCGTATCCTTTATTGGGGTCGTTGT	CAGCTT	TCCGTA	FALSE	FALSE	ENST00000526549.5
71996195	71997595	1	11	ENSG00000137522	67168	68568	71996172	71997572	1400	0	0.591715976331361	9	68569	68591	TCTTTTCTTTAACACACTGACAGCTGGGAGAGGCCTCACGTCATGTA	TCCATGAGCTGGGTTGGAAAGCTGAACATTTATCTTGCTTTCTTCTT	CAGCTG	CTGAAC	TRUE	FALSE	ENST00000526549.5
71929076	71929124	1	11	ENSG00000137522	24	72	71929053	71929101	48	0.9403726708074535	1	1	73	28174	GCCGTGAAGATGGCGGCAGTGGTGGAGGTGGAGGTTGGAGGTGGTGC	GCTGGGGAACGGGAGCTGGATGAGGTAAGCGGAGTTGAGAGACGAGG	GGTGGA	GAGGTA	FALSE	FALSE	ENST00000525243.5
71957227	71957264	1	11	ENSG00000137522	28175	28212	71957204	71957241	37	0.8944099378881988	0.9403726708074535	2	28213	31697	TTTCTGGTGGTGTCTTTCTACAGGTTGATATGTCAGATCTCTCTCCA	TCTCTCTCCAGAAGAGCAATGGAGGTAAGTGTGGTAGTTCGGGCCCT	CAGGTT	GAGGTA	FALSE	FALSE	ENST00000525243.5
71960750	71960891	1	11	ENSG00000137522	31698	31839	71960727	71960868	141	0.7192546583850932	0.8944099378881988	3	31840	61544	CACCCCATGTGTTTGGCTTTCAGGGTCGAGCACGCACGCATGCATGC	CAGAGGCACCCACGCTCCTACAATGTAAGCCACTTTGCCTCTTACTT	CAGGGT	AATGTA	FALSE	FALSE	ENST00000525243.5
71990597	71990717	1	11	ENSG00000137522	61545	61665	71990574	71990694	120	0.5701863354037267	0.7192546583850932	4	61666	65666	TAGCTCTAATGCTTCCCTTGCAGGATCAAACCAGAAGATGCCATGGA	GACTACATGGCATCTACCATAGGGGTAAGTTCATCCGGGTTCTTAAA	CAGGAT	GGGGTA	FALSE	FALSE	ENST00000525243.5
71994719	71994852	1	11	ENSG00000137522	65667	65800	71994696	71994829	133	0.4049689440993789	0.5701863354037267	5	65801	66397	TCCTTCCTGCTATTCTCCTTCAGTTCTACAGCGAGTCGGGCATGCCT	GTATAGGCTGTCCTGCAATCATGTGTATCCTGCCTCGAGCTCCTGGG	CAGTTC	TGTGTA	FALSE	FALSE	ENST00000525243.5
71995450	71995551	1	11	ENSG00000137522	66398	66499	71995427	71995528	101	0.2795031055900621	0.4049689440993789	6	66500	67142	TTCCCTTGACCAGCGGTGCTCAGCTTCCACGAGTTCTGCATCCGTGG	CCTCAAGAGGATGTTCAGCAATCCGTATCCTTTATTGGGGTCGTTGT	CAGCTT	TCCGTA	FALSE	FALSE	ENST00000525243.5
71996195	71996420	1	11	ENSG00000137522	67143	67368	71996172	71996397	225	0	0.2795031055900621	7	67369	67391	TCTTTTCTTTAACACACTGACAGCTGGGAGAGGCCTCACGTCATGTA	GGGTGGGAAAGACTCAAAGGGGTGCTTGGGCCACTCAGGACCCCTCT	CAGCTG	GTGCTT	TRUE	FALSE	ENST00000525243.5
71929082	71929124	1	11	ENSG00000137522	24	66	71929059	71929101	42	0.9808568824065633	1	1	67	31691	AAGATGGCGGCAGTGGTGGAGGTGGAGGTTGGAGGTGGTGCTGCTGG	GCTGGGGAACGGGAGCTGGATGAGGTAAGCGGAGTTGAGAGACGAGG	GGTGGA	GAGGTA	FALSE	FALSE	ENST00000530137.1
71960750	71960891	1	11	ENSG00000137522	31692	31833	71960727	71960868	141	0.9165907019143118	0.9808568824065633	2	31834	53702	CACCCCATGTGTTTGGCTTTCAGGGTCGAGCACGCACGCATGCATGC	CAGAGGCACCCACGCTCCTACAATGTAAGCCACTTTGCCTCTTACTT	CAGGGT	AATGTA	FALSE	FALSE	ENST00000530137.1
71982761	71982915	1	11	ENSG00000137522	53703	53857	71982738	71982892	154	0.8463992707383774	0.9165907019143118	3	53858	57945	AAGTGCTTGTGTTTGTGTTTCAGATGGTGACCCTCTTTCAGATGTGG	ACCTCTAGTACAGACAACCCCAAGGTGAGAGTTTAAGTAGTGGGAAG	CAGATG	AAGGTG	FALSE	FALSE	ENST00000530137.1
71987004	71987111	1	11	ENSG00000137522	57946	58053	71986981	71987088	107	0.7976298997265269	0.8463992707383774	4	58054	61538	CTAACCTTCTCTCCTTTCCCCAGGTTGGTTTATAAGTGGTTCCTGCT	CTTTGGTCTTAACTTATTATTCAAGTGAGTACCCTTTGTTTTTGTTT	CAGGTT	CAAGTG	FALSE	FALSE	ENST00000530137.1
71990597	71990717	1	11	ENSG00000137522	61539	61659	71990574	71990694	120	0.7429352780309937	0.7976298997265269	5	61660	65660	TAGCTCTAATGCTTCCCTTGCAGGATCAAACCAGAAGATGCCATGGA	GACTACATGGCATCTACCATAGGGGTAAGTTCATCCGGGTTCTTAAA	CAGGAT	GGGGTA	FALSE	FALSE	ENST00000530137.1
71994719	71994852	1	11	ENSG00000137522	65661	65794	71994696	71994829	133	0.6823154056517775	0.7429352780309937	6	65795	66391	TCCTTCCTGCTATTCTCCTTCAGTTCTACAGCGAGTCGGGCATGCCT	GTATAGGCTGTCCTGCAATCATGTGTATCCTGCCTCGAGCTCCTGGG	CAGTTC	TGTGTA	FALSE	FALSE	ENST00000530137.1
71995450	71995551	1	11	ENSG00000137522	66392	66493	71995427	71995528	101	0.6362807657247037	0.6823154056517775	7	66494	67136	TTCCCTTGACCAGCGGTGCTCAGCTTCCACGAGTTCTGCATCCGTGG	CCTCAAGAGGATGTTCAGCAATCCGTATCCTTTATTGGGGTCGTTGT	CAGCTT	TCCGTA	FALSE	FALSE	ENST00000530137.1
71996195	71997591	1	11	ENSG00000137522	67137	68533	71996172	71997568	1396	0	0.6362807657247037	8	68534	68556	TCTTTTCTTTAACACACTGACAGCTGGGAGAGGCCTCACGTCATGTA	AAGCTCCATGAGCTGGGTTGGAAAGCTGAACATTTATCTTGCTTTCT	CAGCTG	AAAGCT	TRUE	FALSE	ENST00000530137.1
71998541	71999019	1	11	ENSG00000137496	24	502	71998518	71998996	478	0.7317620650953984	1	1	503	1409	CCTCCCAATCACAGGAGTCACAAACCTCAGACATGCAGCTCCTGTCC	TCTTCAGGACCTCTTAGGAGCCAGGTAGGAGTCTGGGACTACTAGTG	CAAACC	CAGGTA	FALSE	FALSE	ENST00000393703.8
71999927	72000012	1	11	ENSG00000137496	1410	1495	71999904	71999989	85	0.6840628507295174	0.7317620650953984	2	1496	1833	TCTCCTCCCCCACCTTTCACCAGAGAAGAGGACGTTGTCACAGATAA	CCATGAGACACAACTGGACACCAGGTAGGCCTTGGGGCTACGCATGG	CAGAGA	CAGGTA	FALSE	FALSE	ENST00000393703.8
72000351	72000557	1	11	ENSG00000137496	1834	2040	72000328	72000534	206	0.5684624017957352	0.6840628507295174	3	2041	2683	ACCTGTAACTGTCCTTTCCTCAGACCTCAGCCCTTTGTGGGTCCTGC	GGCCAGAGGTGGAAGTGCCACTGAGTAAGAAGCACAGTGGTGGAGGG	CAGACC	TGAGTA	FALSE	FALSE	ENST00000393703.8
72001201	72001324	1	11	ENSG00000137496	2684	2807	72001178	72001301	123	0.49943883277216605	0.5684624017957352	4	2808	2887	CTAACTGCTGCCTGTGTCCCTAGATGGAACGCTGAGCTTATCCTGTG	CCGACTGTGGGAGGGGAGCACCAGGTGAGGGTCGCAGCAGCCAGGTG	TAGATG	CAGGTG	FALSE	FALSE	ENST00000393703.8
72001405	72001552	1	11	ENSG00000137496	2888	3035	72001382	72001529	147	0.41694725028058366	0.49943883277216605	5	3036	3266	CCTTTCCTTCCCTTCCGCTCCAGCCGGGAACGTGGGAGCACAGGTAC	CACGTCGTCCTGGCCCAGCTCTGGGTGAGGAGCCCAAGGAGAGGCCT	CAGCCG	TGGGTG	FALSE	FALSE	ENST00000393703.8
72001784	72002527	1	11	ENSG00000137496	3267	4010	72001761	72002504	743	0	0.41694725028058366	6	4011	4033	CTTGTCTGCCTTCACTTCCCTAGGCTGGGCTGAGGGCAACCTTGCCC	CCTCATAAAGGATTATTCAATGGAGGCATCCTGACATCTGTTCATTT	TAGGCT	GGAGGC	TRUE	FALSE	ENST00000393703.8
71998613	72000012	1	11	ENSG00000137496	24	1423	71998590	71999989	1399	0.6567713444553485	1	1	1424	1761	TCACCCAGCCCTGGTCTTTCTGCCTCCATGGATAACTGCATGACCCT	CCATGAGACACAACTGGACACCAGGTAGGCCTTGGGGCTACGCATGG	TGCCTC	CAGGTA	FALSE	FALSE	ENST00000497194.6
72000351	72000557	1	11	ENSG00000137496	1762	1968	72000328	72000534	206	0.6062315996074583	0.6567713444553485	2	1969	2611	ACCTGTAACTGTCCTTTCCTCAGACCTCAGCCCTTTGTGGGTCCTGC	GGCCAGAGGTGGAAGTGCCACTGAGTAAGAAGCACAGTGGTGGAGGG	CAGACC	TGAGTA	FALSE	FALSE	ENST00000497194.6
72001201	72001324	1	11	ENSG00000137496	2612	2735	72001178	72001301	123	0.576054955839058	0.6062315996074583	3	2736	2815	CTAACTGCTGCCTGTGTCCCTAGATGGAACGCTGAGCTTATCCTGTG	CCGACTGTGGGAGGGGAGCACCAGGTGAGGGTCGCAGCAGCCAGGTG	TAGATG	CAGGTG	FALSE	FALSE	ENST00000497194.6
72001405	72003753	1	11	ENSG00000137496	2816	5164	72001382	72003730	2348	0	0.576054955839058	4	5165	5187	CCTTTCCTTCCCTTCCGCTCCAGCCGGGAACGTGGGAGCACAGGTAC	TCTCCTTGGAGAGGAGCTACCAGGACAGGGACACCTCTTACCCCACA	CAGCCG	AGGACA	TRUE	FALSE	ENST00000497194.6
71998892	71999019	1	11	ENSG00000137496	24	151	71998869	71998996	127	0.917639429312581	1	1	152	390	GCCGTGAGAGTTCTACAGACAAGGAGGAAGTGCTCTCGGTGTATTTC	TCTTCAGGACCTCTTAGGAGCCAGGTAGGAGTCTGGGACTACTAGTG	AAGGAG	CAGGTA	FALSE	FALSE	ENST00000393705.8
71999259	71999370	1	11	ENSG00000137496	391	502	71999236	71999347	111	0.8456549935149157	0.917639429312581	2	503	1058	AAAGTTGTCCCCTTGAATGTCAGTGTGAAGGTGAAGGAGGAAGCAGA	ACTTGGGCGGGACAGAATTGATCTGTGAGAGACTCATCTAGTTCATA	CAGTGT	TCTGTG	FALSE	FALSE	ENST00000393705.8
71999927	72000012	1	11	ENSG00000137496	1059	1144	71999904	71999989	85	0.7905317769130998	0.8456549935149157	3	1145	1482	TCTCCTCCCCCACCTTTCACCAGAGAAGAGGACGTTGTCACAGATAA	CCATGAGACACAACTGGACACCAGGTAGGCCTTGGGGCTACGCATGG	CAGAGA	CAGGTA	FALSE	FALSE	ENST00000393705.8
72000351	72000557	1	11	ENSG00000137496	1483	1689	72000328	72000534	206	0.6569390402075227	0.7905317769130998	4	1690	2332	ACCTGTAACTGTCCTTTCCTCAGACCTCAGCCCTTTGTGGGTCCTGC	GGCCAGAGGTGGAAGTGCCACTGAGTAAGAAGCACAGTGGTGGAGGG	CAGACC	TGAGTA	FALSE	FALSE	ENST00000393705.8
72001201	72001324	1	11	ENSG00000137496	2333	2456	72001178	72001301	123	0.5771725032425421	0.6569390402075227	5	2457	2536	CTAACTGCTGCCTGTGTCCCTAGATGGAACGCTGAGCTTATCCTGTG	CCGACTGTGGGAGGGGAGCACCAGGTGAGGGTCGCAGCAGCCAGGTG	TAGATG	CAGGTG	FALSE	FALSE	ENST00000393705.8
72001405	72001552	1	11	ENSG00000137496	2537	2684	72001382	72001529	147	0.4818417639429312	0.5771725032425421	6	2685	2915	CCTTTCCTTCCCTTCCGCTCCAGCCGGGAACGTGGGAGCACAGGTAC	CACGTCGTCCTGGCCCAGCTCTGGGTGAGGAGCCCAAGGAGAGGCCT	CAGCCG	TGGGTG	FALSE	FALSE	ENST00000393705.8
72001784	72002527	1	11	ENSG00000137496	2916	3659	72001761	72002504	743	0	0.4818417639429312	7	3660	3682	CTTGTCTGCCTTCACTTCCCTAGGCTGGGCTGAGGGCAACCTTGCCC	CCTCATAAAGGATTATTCAATGGAGGCATCCTGACATCTGTTCATTT	TAGGCT	GGAGGC	TRUE	FALSE	ENST00000393705.8
71998912	71999019	1	11	ENSG00000137496	24	131	71998889	71998996	107	0.9330413016270338	1	1	132	339	AAGGAGGAAGTGCTCTCGGTGTATTTCCTGTGGTGGGTTCACACGCA	TCTTCAGGACCTCTTAGGAGCCAGGTAGGAGTCTGGGACTACTAGTG	GTATTT	CAGGTA	FALSE	FALSE	ENST00000337131.9
71999228	71999370	1	11	ENSG00000137496	340	482	71999205	71999347	142	0.844180225281602	0.9330413016270338	2	483	728	TGGTCCAACTTGGGGTTCCCCAGTGCCTAGGAAAGTTGTCCCCTTGA	ACTTGGGCGGGACAGAATTGATCTGTGAGAGACTCATCTAGTTCATA	CAGTGC	TCTGTG	FALSE	FALSE	ENST00000337131.9
71999617	71999662	1	11	ENSG00000137496	729	774	71999594	71999639	45	0.8160200250312891	0.844180225281602	3	775	1038	GCTCGGCATCCTGCCCTTCCCAGAAGCAGCTCTGGTGCTGAAGAGAG	AGCACTGCCTCCCTGTGTGACTGGGTGAGTCCATATTCTCTCTTTGG	CAGAAG	TGGGTG	FALSE	FALSE	ENST00000337131.9
71999927	72000012	1	11	ENSG00000137496	1039	1124	71999904	71999989	85	0.762828535669587	0.8160200250312891	4	1125	1462	TCTCCTCCCCCACCTTTCACCAGAGAAGAGGACGTTGTCACAGATAA	CCATGAGACACAACTGGACACCAGGTAGGCCTTGGGGCTACGCATGG	CAGAGA	CAGGTA	FALSE	FALSE	ENST00000337131.9
72000351	72000557	1	11	ENSG00000137496	1463	1669	72000328	72000534	206	0.6339173967459324	0.762828535669587	5	1670	2312	ACCTGTAACTGTCCTTTCCTCAGACCTCAGCCCTTTGTGGGTCCTGC	GGCCAGAGGTGGAAGTGCCACTGAGTAAGAAGCACAGTGGTGGAGGG	CAGACC	TGAGTA	FALSE	FALSE	ENST00000337131.9
72001201	72001324	1	11	ENSG00000137496	2313	2436	72001178	72001301	123	0.5569461827284106	0.6339173967459324	6	2437	2516	CTAACTGCTGCCTGTGTCCCTAGATGGAACGCTGAGCTTATCCTGTG	CCGACTGTGGGAGGGGAGCACCAGGTGAGGGTCGCAGCAGCCAGGTG	TAGATG	CAGGTG	FALSE	FALSE	ENST00000337131.9
72001405	72001552	1	11	ENSG00000137496	2517	2664	72001382	72001529	147	0.46495619524405507	0.5569461827284106	7	2665	2895	CCTTTCCTTCCCTTCCGCTCCAGCCGGGAACGTGGGAGCACAGGTAC	CACGTCGTCCTGGCCCAGCTCTGGGTGAGGAGCCCAAGGAGAGGCCT	CAGCCG	TGGGTG	FALSE	FALSE	ENST00000337131.9
72001784	72002527	1	11	ENSG00000137496	2896	3639	72001761	72002504	743	0	0.46495619524405507	8	3640	3662	CTTGTCTGCCTTCACTTCCCTAGGCTGGGCTGAGGGCAACCTTGCCC	CCTCATAAAGGATTATTCAATGGAGGCATCCTGACATCTGTTCATTT	TAGGCT	GGAGGC	TRUE	FALSE	ENST00000337131.9
71998912	71999019	1	11	ENSG00000137496	24	131	71998889	71998996	107	0.9314102564102564	1	1	132	1038	AAGGAGGAAGTGCTCTCGGTGTATTTCCTGTGGTGGGTTCACACGCA	TCTTCAGGACCTCTTAGGAGCCAGGTAGGAGTCTGGGACTACTAGTG	GTATTT	CAGGTA	FALSE	FALSE	ENST00000620017.4
71999927	72000012	1	11	ENSG00000137496	1039	1124	71999904	71999989	85	0.8769230769230769	0.9314102564102564	2	1125	1462	TCTCCTCCCCCACCTTTCACCAGAGAAGAGGACGTTGTCACAGATAA	CCATGAGACACAACTGGACACCAGGTAGGCCTTGGGGCTACGCATGG	CAGAGA	CAGGTA	FALSE	FALSE	ENST00000620017.4
72000351	72000557	1	11	ENSG00000137496	1463	1669	72000328	72000534	206	0.7448717948717949	0.8769230769230769	3	1670	2312	ACCTGTAACTGTCCTTTCCTCAGACCTCAGCCCTTTGTGGGTCCTGC	GGCCAGAGGTGGAAGTGCCACTGAGTAAGAAGCACAGTGGTGGAGGG	CAGACC	TGAGTA	FALSE	FALSE	ENST00000620017.4
72001201	72001324	1	11	ENSG00000137496	2313	2436	72001178	72001301	123	0.6660256410256411	0.7448717948717949	4	2437	2516	CTAACTGCTGCCTGTGTCCCTAGATGGAACGCTGAGCTTATCCTGTG	CCGACTGTGGGAGGGGAGCACCAGGTGAGGGTCGCAGCAGCCAGGTG	TAGATG	CAGGTG	FALSE	FALSE	ENST00000620017.4
72001405	72001424	1	11	ENSG00000137496	2517	2536	72001382	72001401	19	0.6538461538461539	0.6660256410256411	5	2537	2895	CCTTTCCTTCCCTTCCGCTCCAGCCGGGAACGTGGGAGCACAGGTAC	CCAGCCGGGAACGTGGGAGCACAGGTACGCAGCTGTGCAAGGCCTTG	CAGCCG	CAGGTA	FALSE	FALSE	ENST00000620017.4
72001784	72002804	1	11	ENSG00000137496	2896	3916	72001761	72002781	1020	0	0.6538461538461539	6	3917	3939	CTTGTCTGCCTTCACTTCCCTAGGCTGGGCTGAGGGCAACCTTGCCC	TATGGAAGACTCAGCAGGAACAAGGTAGGCTTCAAAGAGCCTATATT	TAGGCT	AAGGTA	TRUE	FALSE	ENST00000620017.4
71998925	71999019	1	11	ENSG00000137496	24	118	71998902	71998996	94	0.8891509433962264	1	1	119	1025	TCTCGGTGTATTTCCTGTGGTGGGTTCACACGCAGCTAGACACAGCT	TCTTCAGGACCTCTTAGGAGCCAGGTAGGAGTCTGGGACTACTAGTG	TGGGTT	CAGGTA	FALSE	FALSE	ENST00000531053.5
71999927	72000012	1	11	ENSG00000137496	1026	1111	71999904	71999989	85	0.7889150943396226	0.8891509433962264	2	1112	1449	TCTCCTCCCCCACCTTTCACCAGAGAAGAGGACGTTGTCACAGATAA	CCATGAGACACAACTGGACACCAGGTAGGCCTTGGGGCTACGCATGG	CAGAGA	CAGGTA	FALSE	FALSE	ENST00000531053.5
72000351	72000557	1	11	ENSG00000137496	1450	1656	72000328	72000534	206	0.5459905660377358	0.7889150943396226	3	1657	2299	ACCTGTAACTGTCCTTTCCTCAGACCTCAGCCCTTTGTGGGTCCTGC	GGCCAGAGGTGGAAGTGCCACTGAGTAAGAAGCACAGTGGTGGAGGG	CAGACC	TGAGTA	FALSE	FALSE	ENST00000531053.5
72001201	72001324	1	11	ENSG00000137496	2300	2423	72001178	72001301	123	0.40094339622641506	0.5459905660377358	4	2424	2503	CTAACTGCTGCCTGTGTCCCTAGATGGAACGCTGAGCTTATCCTGTG	CCGACTGTGGGAGGGGAGCACCAGGTGAGGGTCGCAGCAGCCAGGTG	TAGATG	CAGGTG	FALSE	FALSE	ENST00000531053.5
72001405	72001745	1	11	ENSG00000137496	2504	2844	72001382	72001722	340	0	0.40094339622641506	5	2845	2867	CCTTTCCTTCCCTTCCGCTCCAGCCGGGAACGTGGGAGCACAGGTAC	GCAAAGTGATGAGATGTCCCTCCTTTCCTTGGCCTGATCCTTGTCTG	CAGCCG	CCTTTC	TRUE	FALSE	ENST00000531053.5
71998929	71999019	1	11	ENSG00000137496	24	114	71998906	71998996	90	0.9474605954465849	1	1	115	1021	GGTGTATTTCCTGTGGTGGGTTCACACGCAGCTAGACACAGCTAACT	TCTTCAGGACCTCTTAGGAGCCAGGTAGGAGTCTGGGACTACTAGTG	TTCACA	CAGGTA	FALSE	FALSE	ENST00000343898.9
71999927	72000012	1	11	ENSG00000137496	1022	1107	71999904	71999989	85	0.8978400467016929	0.9474605954465849	2	1108	1445	TCTCCTCCCCCACCTTTCACCAGAGAAGAGGACGTTGTCACAGATAA	CCATGAGACACAACTGGACACCAGGTAGGCCTTGGGGCTACGCATGG	CAGAGA	CAGGTA	FALSE	FALSE	ENST00000343898.9
72000351	72000557	1	11	ENSG00000137496	1446	1652	72000328	72000534	206	0.7775831873905429	0.8978400467016929	3	1653	2295	ACCTGTAACTGTCCTTTCCTCAGACCTCAGCCCTTTGTGGGTCCTGC	GGCCAGAGGTGGAAGTGCCACTGAGTAAGAAGCACAGTGGTGGAGGG	CAGACC	TGAGTA	FALSE	FALSE	ENST00000343898.9
72001201	72001324	1	11	ENSG00000137496	2296	2419	72001178	72001301	123	0.7057793345008756	0.7775831873905429	4	2420	2499	CTAACTGCTGCCTGTGTCCCTAGATGGAACGCTGAGCTTATCCTGTG	CCGACTGTGGGAGGGGAGCACCAGGTGAGGGTCGCAGCAGCCAGGTG	TAGATG	CAGGTG	FALSE	FALSE	ENST00000343898.9
72001405	72001424	1	11	ENSG00000137496	2500	2519	72001382	72001401	19	0.694687682428488	0.7057793345008756	5	2520	2878	CCTTTCCTTCCCTTCCGCTCCAGCCGGGAACGTGGGAGCACAGGTAC	CCAGCCGGGAACGTGGGAGCACAGGTACGCAGCTGTGCAAGGCCTTG	CAGCCG	CAGGTA	FALSE	FALSE	ENST00000343898.9
72001784	72002804	1	11	ENSG00000137496	2879	3899	72001761	72002781	1020	0.09924109748978405	0.694687682428488	6	3900	6639	CTTGTCTGCCTTCACTTCCCTAGGCTGGGCTGAGGGCAACCTTGCCC	TATGGAAGACTCAGCAGGAACAAGGTAGGCTTCAAAGAGCCTATATT	TAGGCT	AAGGTA	FALSE	FALSE	ENST00000343898.9
72005545	72005715	1	11	ENSG00000137496	6640	6810	72005522	72005692	170	0	0.09924109748978405	7	6811	6833	CACACAGACTATTTCTATCCTAGGGGCTTGCTCACCACCTTCTCCCT	GTGCCCAAAGGACAAGAGCTTCCAAGAAGAGTCTGGCCAGCCTGGCC	TAGGGG	CCAAGA	TRUE	FALSE	ENST00000343898.9
71999063	72000012	1	11	ENSG00000137496	24	973	71999040	71999989	949	0.5620673742501154	1	1	974	1311	GTGAACCTAGACCTGTGGCTCTGGCCAGAGGGGCTAGGATGAGAGAC	CCATGAGACACAACTGGACACCAGGTAGGCCTTGGGGCTACGCATGG	CTGGCC	CAGGTA	FALSE	FALSE	ENST00000404792.5
72000351	72000557	1	11	ENSG00000137496	1312	1518	72000328	72000534	206	0.46700507614213194	0.5620673742501154	2	1519	2161	ACCTGTAACTGTCCTTTCCTCAGACCTCAGCCCTTTGTGGGTCCTGC	GGCCAGAGGTGGAAGTGCCACTGAGTAAGAAGCACAGTGGTGGAGGG	CAGACC	TGAGTA	FALSE	FALSE	ENST00000404792.5
72001201	72001324	1	11	ENSG00000137496	2162	2285	72001178	72001301	123	0.4102445777572681	0.46700507614213194	3	2286	2365	CTAACTGCTGCCTGTGTCCCTAGATGGAACGCTGAGCTTATCCTGTG	CCGACTGTGGGAGGGGAGCACCAGGTGAGGGTCGCAGCAGCCAGGTG	TAGATG	CAGGTG	FALSE	FALSE	ENST00000404792.5
72001405	72001552	1	11	ENSG00000137496	2366	2513	72001382	72001529	147	0.34240886017535765	0.4102445777572681	4	2514	2744	CCTTTCCTTCCCTTCCGCTCCAGCCGGGAACGTGGGAGCACAGGTAC	CACGTCGTCCTGGCCCAGCTCTGGGTGAGGAGCCCAAGGAGAGGCCT	CAGCCG	TGGGTG	FALSE	FALSE	ENST00000404792.5
72001784	72002526	1	11	ENSG00000137496	2745	3487	72001761	72002503	742	0	0.34240886017535765	5	3488	3510	CTTGTCTGCCTTCACTTCCCTAGGCTGGGCTGAGGGCAACCTTGCCC	TCCTCATAAAGGATTATTCAATGGAGGCATCCTGACATCTGTTCATT	TAGGCT	TGGAGG	TRUE	FALSE	ENST00000404792.5
71999601	72000012	1	11	ENSG00000137496	24	435	71999578	71999989	411	0.6560669456066945	1	1	436	773	CTTTCCCAGAAGGATTGCTCGGCATCCTGCCCTTCCCAGAAGCAGCT	CCATGAGACACAACTGGACACCAGGTAGGCCTTGGGGCTACGCATGG	GGCATC	CAGGTA	FALSE	FALSE	ENST00000534583.5
72000351	72000557	1	11	ENSG00000137496	774	980	72000328	72000534	206	0.48368200836820086	0.6560669456066945	2	981	1623	ACCTGTAACTGTCCTTTCCTCAGACCTCAGCCCTTTGTGGGTCCTGC	GGCCAGAGGTGGAAGTGCCACTGAGTAAGAAGCACAGTGGTGGAGGG	CAGACC	TGAGTA	FALSE	FALSE	ENST00000534583.5
72001201	72001324	1	11	ENSG00000137496	1624	1747	72001178	72001301	123	0.38075313807531386	0.48368200836820086	3	1748	1827	CTAACTGCTGCCTGTGTCCCTAGATGGAACGCTGAGCTTATCCTGTG	CCGACTGTGGGAGGGGAGCACCAGGTGAGGGTCGCAGCAGCCAGGTG	TAGATG	CAGGTG	FALSE	FALSE	ENST00000534583.5
72001405	72001552	1	11	ENSG00000137496	1828	1975	72001382	72001529	147	0.25774058577405856	0.38075313807531386	4	1976	2206	CCTTTCCTTCCCTTCCGCTCCAGCCGGGAACGTGGGAGCACAGGTAC	CACGTCGTCCTGGCCCAGCTCTGGGTGAGGAGCCCAAGGAGAGGCCT	CAGCCG	TGGGTG	FALSE	FALSE	ENST00000534583.5
72001784	72001948	1	11	ENSG00000137496	2207	2371	72001761	72001925	164	0.12050209205020923	0.25774058577405856	5	2372	2975	CTTGTCTGCCTTCACTTCCCTAGGCTGGGCTGAGGGCAACCTTGCCC	GGAGTGAACAGTCCCTGACTGCCTGTAGGCTGCGTGGATGCGCAACA	TAGGCT	CCTGTA	FALSE	FALSE	ENST00000534583.5
72002553	72002697	1	11	ENSG00000137496	2976	3120	72002530	72002674	144	0	0.12050209205020923	6	3121	3143	CATCCTGACATCTGTTCATTTAGGCTTCAGTTCCACTCCCAGGAACT	AGAGAGAACAGCCCATAATGCTCCCCGGGAGCAGAGGCCACTAATGG	TAGGCT	TCCCCG	TRUE	FALSE	ENST00000534583.5
71999617	71999662	1	11	ENSG00000137496	24	69	71999594	71999639	45	0.9666172106824926	1	1	70	333	GCTCGGCATCCTGCCCTTCCCAGAAGCAGCTCTGGTGCTGAAGAGAG	AGCACTGCCTCCCTGTGTGACTGGGTGAGTCCATATTCTCTCTTTGG	CAGAAG	TGGGTG	FALSE	FALSE	ENST00000260049.9
71999927	72000012	1	11	ENSG00000137496	334	419	71999904	71999989	85	0.9035608308605341	0.9666172106824926	2	420	757	TCTCCTCCCCCACCTTTCACCAGAGAAGAGGACGTTGTCACAGATAA	CCATGAGACACAACTGGACACCAGGTAGGCCTTGGGGCTACGCATGG	CAGAGA	CAGGTA	FALSE	FALSE	ENST00000260049.9
72000351	72000557	1	11	ENSG00000137496	758	964	72000328	72000534	206	0.7507418397626113	0.9035608308605341	3	965	1607	ACCTGTAACTGTCCTTTCCTCAGACCTCAGCCCTTTGTGGGTCCTGC	GGCCAGAGGTGGAAGTGCCACTGAGTAAGAAGCACAGTGGTGGAGGG	CAGACC	TGAGTA	FALSE	FALSE	ENST00000260049.9
72001201	72001324	1	11	ENSG00000137496	1608	1731	72001178	72001301	123	0.6594955489614243	0.7507418397626113	4	1732	1811	CTAACTGCTGCCTGTGTCCCTAGATGGAACGCTGAGCTTATCCTGTG	CCGACTGTGGGAGGGGAGCACCAGGTGAGGGTCGCAGCAGCCAGGTG	TAGATG	CAGGTG	FALSE	FALSE	ENST00000260049.9
72001405	72001552	1	11	ENSG00000137496	1812	1959	72001382	72001529	147	0.5504451038575668	0.6594955489614243	5	1960	2190	CCTTTCCTTCCCTTCCGCTCCAGCCGGGAACGTGGGAGCACAGGTAC	CACGTCGTCCTGGCCCAGCTCTGGGTGAGGAGCCCAAGGAGAGGCCT	CAGCCG	TGGGTG	FALSE	FALSE	ENST00000260049.9
72001784	72002526	1	11	ENSG00000137496	2191	2933	72001761	72002503	742	0	0.5504451038575668	6	2934	2956	CTTGTCTGCCTTCACTTCCCTAGGCTGGGCTGAGGGCAACCTTGCCC	TCCTCATAAAGGATTATTCAATGGAGGCATCCTGACATCTGTTCATT	TAGGCT	TGGAGG	TRUE	FALSE	ENST00000260049.9
71999927	72000012	1	11	ENSG00000137496	24	109	71999904	71999989	85	0.9177949709864603	1	1	110	447	TCTCCTCCCCCACCTTTCACCAGAGAAGAGGACGTTGTCACAGATAA	CCATGAGACACAACTGGACACCAGGTAGGCCTTGGGGCTACGCATGG	CAGAGA	CAGGTA	FALSE	FALSE	ENST00000393707.4
72000351	72000557	1	11	ENSG00000137496	448	654	72000328	72000534	206	0.718568665377176	0.9177949709864603	2	655	1880	ACCTGTAACTGTCCTTTCCTCAGACCTCAGCCCTTTGTGGGTCCTGC	GGCCAGAGGTGGAAGTGCCACTGAGTAAGAAGCACAGTGGTGGAGGG	CAGACC	TGAGTA	FALSE	FALSE	ENST00000393707.4
72001784	72002527	1	11	ENSG00000137496	1881	2624	72001761	72002504	743	0	0.718568665377176	3	2625	2647	CTTGTCTGCCTTCACTTCCCTAGGCTGGGCTGAGGGCAACCTTGCCC	CCTCATAAAGGATTATTCAATGGAGGCATCCTGACATCTGTTCATTT	TAGGCT	GGAGGC	TRUE	FALSE	ENST00000393707.4
72012895	72014036	-1	11	ENSG00000137497	24	1165	72014059	72012918	1141	0.6780474040632054	1	1	1166	3205	CAGCCTCGAGGCTGAGCGGGCCTCCCGGGCTGAGCGGGACAGTGCTC	GAGAGGCAGAAACTCACTGCCCAGGTAAGGTACTCAGCCCAACCACC	CCTCCC	CAGGTA	FALSE	FALSE	ENST00000541584.5
72010786	72010854	-1	11	ENSG00000137497	3206	3274	72010877	72010809	68	0.6588600451467268	0.6780474040632054	2	3275	4672	CTGTCCTCCTCTTCCCTCCCCAGGTGGAAGAACTGAGTAAGAAACTG	AAGGTGCAGCAGCAGAAGCTGAAGGTGGGGCAGCTGGGGGAATGGGT	CAGGTG	AAGGTG	FALSE	FALSE	ENST00000541584.5
72009268	72009387	-1	11	ENSG00000137497	4673	4792	72009410	72009291	119	0.6252821670428894	0.6588600451467268	3	4793	4874	TCCTGAGTGGCCTTTCTTCTCAGGCTGTCCAGGCTCAGGGAGGCGAG	GCAGCTGAGCACTATAAGCTGCAGGTAAGGAGCCCAGCCCCAGCCCA	CAGGCT	CAGGTA	FALSE	FALSE	ENST00000541584.5
72008967	72009185	-1	11	ENSG00000137497	4875	5093	72009208	72008990	218	0.5637697516930023	0.6252821670428894	4	5094	5214	CCACCCACCCTCTCTGCCCACAGATGGAGAAAGCCAAAACACATTAT	CAGGTGCGCAGCCTGGAGGCACAGGTAAGAATTTGGCTGGCAGACTC	CAGATG	CAGGTA	FALSE	FALSE	ENST00000541584.5
72008688	72008845	-1	11	ENSG00000137497	5215	5372	72008868	72008711	157	0.519469525959368	0.5637697516930023	5	5373	5914	CCCCCTGGCCCTCTCCTTCTCAGGTTGCCCATGCAGACCAGCAGCTT	GGGGACCCCACTCAGTATCACCAGGTCAGGAGGCAGCCTTCCTCCCT	CAGGTT	CAGGTC	FALSE	FALSE	ENST00000541584.5
72008092	72008145	-1	11	ENSG00000137497	5915	5968	72008168	72008115	53	0.5045146726862302	0.519469525959368	6	5969	6624	TACATTTACTTATTTTGTGCTAGACATAAAGCACTCATGACAATTAT	TTTGTCCCCCAACAACCCTCTGAGGTAGGTTTATTCTGTCTCCTTTA	TAGACA	GAGGTA	FALSE	FALSE	ENST00000541584.5
72007189	72007435	-1	11	ENSG00000137497	6625	6871	72007458	72007212	246	0.4351015801354402	0.5045146726862302	7	6872	7796	CTCAGCAGGTTTCCTTTCCATAGCAAGCTGCCTCGTACCCAGCCAGA	ATCATCAACATCACCATGACCAAGGTCAGGCTGCTGGGACAGGGGCT	TAGCAA	AAGGTC	FALSE	FALSE	ENST00000541584.5
72006035	72006263	-1	11	ENSG00000137497	7797	8025	72006286	72006058	228	0.3707674943566591	0.4351015801354402	8	8026	8690	AACAGATTCACTCTGTCTTCCAGAAGCTAGATGTGGAAGAGCCAGAC	GGGTGTCCAGTGGGGCCCCTCCAGGTGAGGGGACTACAGGGACTTAC	CAGAAG	CAGGTG	FALSE	FALSE	ENST00000541584.5
72005233	72005369	-1	11	ENSG00000137497	8691	8827	72005392	72005256	136	0.332392776523702	0.3707674943566591	9	8828	9243	TCCCACTTCCCTGCCTTCCACAGGAAGGAACAGCTTCTACATGGGCA	ACCTGCTATCCCCTGGAGTCCAGGGTGAGGCCTGGGGTCACTGTGCA	CAGGAA	AGGGTG	FALSE	FALSE	ENST00000541584.5
72004640	72004816	-1	11	ENSG00000137497	9244	9420	72004839	72004663	176	0.28273137697516926	0.332392776523702	10	9421	9718	GACCACCTCTTCCACCCATGCAGCCTTCCCTGAGCCTGGGCACCATC	CACCAGGGCCCTGGAACTCCTGAGGTAGGCGCGGTGGCTCCTGGGTG	CAGCCT	GAGGTA	FALSE	FALSE	ENST00000541584.5
72004225	72004341	-1	11	ENSG00000137497	9719	9835	72004364	72004248	116	0.25	0.28273137697516926	11	9836	9960	CCTAACTGTCCTCTTCTCCATAGTCTAAGAAGGCCACCAGCTGTTTC	GCAGCTCCAGCTTCTACTAAACAGGTGAGGCTGGGGCTGAAGGGGGA	TAGTCT	CAGGTG	FALSE	FALSE	ENST00000541584.5
72003887	72004099	-1	11	ENSG00000137497	9961	10173	72004122	72003910	212	0.1901805869074492	0.25	12	10174	10521	GGTCTGACAGCCCTTCCTTGCAGGCTGACCGGCGCCAGTCGATGGCC	GCCACCCCTCGAGCCAAGGGCAAGGTAGAGGCACTGGCAGGATGGGG	CAGGCT	AAGGTA	FALSE	FALSE	ENST00000541584.5
72002864	72003538	-1	11	ENSG00000137497	10522	11196	72003561	72002887	674	0	0.1901805869074492	13	11197	11219	CCATGTGACTGTGTCTCTTTCAGGCAAAGCACTAAAGGGCCAGTACC	ATAAAGTCTATTTTTCTCCCGTGAGTACTGAGTTGACTTGATCGGTG	CAGGCA	TGAGTA	TRUE	FALSE	ENST00000541584.5
72080320	72080389	-1	11	ENSG00000137497	24	93	72080412	72080343	69	0.9816	1	1	94	10501	GCGGGTGCTCAGGCCTAAAAGGGGTGCTGGAGAGGCCGCTGCGAGCG	TCCGAAAGGGCAGAATCTATGGGGGTAAGGTTTGTGAGGAGAGGCGC	GGGGTG	GGGGTA	FALSE	FALSE	ENST00000351960.10
72069842	72069911	-1	11	ENSG00000137497	10502	10571	72069934	72069865	69	0.9632000000000001	0.9816	2	10572	44437	CTGTCCCTTTGCCCCTTCCCTAGGTGGAAACTAATTCTAAGCCAGAC	GTGTGTGGAGGCTTCCACCAGGAGGTAAGTCAAAATGGTTTCTGCCC	TAGGTG	GAGGTA	FALSE	FALSE	ENST00000351960.10
72035902	72035975	-1	11	ENSG00000137497	44438	44511	72035998	72035925	73	0.9437333333333333	0.9632000000000001	3	44512	51122	TTTCTTCCTCTCTTGGGTTCCAGGCGCATTGGAGTGACTGTCTGGCA	CGGGGGGCTGCACTCCTCTCTTGGGTAAGTAGTCTTCCTCTCTTTTG	CAGGCG	TGGGTA	FALSE	FALSE	ENST00000351960.10
72029205	72029290	-1	11	ENSG00000137497	51123	51208	72029313	72029228	85	0.9210666666666667	0.9437333333333333	4	51209	56059	AGGCTGTTCCCTTTGATTTACAGGTGAACAGTCTACACGTGGCTGAC	CTTCATCAAGATCATTGACAGAATGTGAGTACGCACCATACCCCTTT	CAGGTG	AATGTG	FALSE	FALSE	ENST00000351960.10
72024274	72024353	-1	11	ENSG00000137497	56060	56139	72024376	72024297	79	0.9	0.9210666666666667	5	56140	57265	CCTAATACTTGCTCTTTTTCTAGCCATGGCACTGAAGAGGGACAGCA	ACTTTGTGTGCAGTTTTCTGCAGAGTAAGCACCTTTCTTATCCAGCT	TAGCCA	AGAGTA	FALSE	FALSE	ENST00000351960.10
72023065	72023147	-1	11	ENSG00000137497	57266	57348	72023170	72023088	82	0.8781333333333333	0.9	6	57349	57993	TTTCTACGTTGTTGTCATTGCAGAAAATCGAAAACATCCCTCTTCCC	GGATCAGAGCTGGAACTGGCGAAGGTACCTATGGAATACCAGACTGG	CAGAAA	AAGGTA	FALSE	FALSE	ENST00000351960.10
72022339	72022419	-1	11	ENSG00000137497	57994	58074	72022442	72022362	80	0.8568	0.8781333333333333	7	58075	59121	ACTGCCTCCTGTTTGGCTTCTAGATGACCATGCTGCTCTTATACCAC	GAACAGTTTGAATATAAAATTCAGGTAAGCCCTTGTGCCTCCATGCC	TAGATG	CAGGTA	FALSE	FALSE	ENST00000351960.10
72021204	72021291	-1	11	ENSG00000137497	59122	59209	72021314	72021227	87	0.8336	0.8568	8	59210	60795	CTCTTTTTCTCCCTGTGGCCCAGGCTGAGTTGGCTGTCATTCTTAAA	ACCTAGAGAACTTCCTACAGAAAGGTAAGTAGGTACACACTCCTGAG	CAGGCT	AAGGTA	FALSE	FALSE	ENST00000351960.10
72019494	72019617	-1	11	ENSG00000137497	60796	60919	72019640	72019517	123	0.8008	0.8336	9	60920	61432	TTTTGTCTATTTCTTACCCCCAGCTCCTGTGCCTTCTACCTGTTCTA	TGCCTCCTCTTCCAGTGGGAACAAGTATGTTCTGGGCCTCTCCTCCT	CAGCTC	CAAGTA	FALSE	FALSE	ENST00000351960.10
72018823	72018980	-1	11	ENSG00000137497	61433	61590	72019003	72018846	157	0.7589333333333333	0.8008	10	61591	61899	ATATGGGCCTTCTCCCTCCTCAGCTTTCTCTCAGGTTCTCCAGCTTC	ACCGCAAGCTCCTCACCGAGAAGGGTAGGTGGCTGGCACACTGGCAG	CAGCTT	AGGGTA	FALSE	FALSE	ENST00000351960.10
72018396	72018513	-1	11	ENSG00000137497	61900	62017	72018536	72018419	117	0.7277333333333333	0.7589333333333333	11	62018	62112	CCTCCTCCCTCCACTCTGGGCAGATGCACAGATAGCCATGATGCAGC	GGAGCTGCGTGACAAGAATGAGAGGTACAGCTCTCCCTGCATTCCTT	CAGATG	GAGGTA	FALSE	FALSE	ENST00000351960.10
72018183	72018300	-1	11	ENSG00000137497	62113	62230	72018323	72018206	117	0.6965333333333333	0.7277333333333333	12	62231	62585	CTCACTGCTTCCCTCCCTCGCAGCCTTACCATGCGGCTGCATGAAAC	GAGAATGGAGACCTTTCCTTTAAGGTGGGTGTTAAGGTGGTGTGTGC	CAGCCT	AAGGTG	FALSE	FALSE	ENST00000351960.10
72017687	72017827	-1	11	ENSG00000137497	62586	62726	72017850	72017710	140	0.6592	0.6965333333333333	13	62727	63882	GGATTCTCACTTGCCCGTCTCAGCTGCGGGAGTTTGCCAGTCATCTG	CTCAGCGCAGCCCTGCAGGACAAGGTAACCCTCTGCTGGGGTCACAG	CAGCTG	AAGGTA	FALSE	FALSE	ENST00000351960.10
72016408	72016530	-1	11	ENSG00000137497	63883	64005	72016553	72016431	122	0.6266666666666667	0.6592	14	64006	69558	ACATGGGTCTCATTTACTCCCAGAAATGCCTTGAAGAGAAGAACGAA	GAGGTGCTGGGTGATGTCTTGCAGGTAGGAATGCACAGAAAGACCTG	CAGAAA	CAGGTA	FALSE	FALSE	ENST00000351960.10
72010786	72010854	-1	11	ENSG00000137497	69559	69627	72010877	72010809	68	0.6085333333333334	0.6266666666666667	15	69628	71025	CTGTCCTCCTCTTCCCTCCCCAGGTGGAAGAACTGAGTAAGAAACTG	AAGGTGCAGCAGCAGAAGCTGAAGGTGGGGCAGCTGGGGGAATGGGT	CAGGTG	AAGGTG	FALSE	FALSE	ENST00000351960.10
72009268	72009387	-1	11	ENSG00000137497	71026	71145	72009410	72009291	119	0.5768	0.6085333333333334	16	71146	71227	TCCTGAGTGGCCTTTCTTCTCAGGCTGTCCAGGCTCAGGGAGGCGAG	GCAGCTGAGCACTATAAGCTGCAGGTAAGGAGCCCAGCCCCAGCCCA	CAGGCT	CAGGTA	FALSE	FALSE	ENST00000351960.10
72008967	72009185	-1	11	ENSG00000137497	71228	71446	72009208	72008990	218	0.5186666666666666	0.5768	17	71447	71567	CCACCCACCCTCTCTGCCCACAGATGGAGAAAGCCAAAACACATTAT	CAGGTGCGCAGCCTGGAGGCACAGGTAAGAATTTGGCTGGCAGACTC	CAGATG	CAGGTA	FALSE	FALSE	ENST00000351960.10
72008688	72008845	-1	11	ENSG00000137497	71568	71725	72008868	72008711	157	0.4768	0.5186666666666666	18	71726	72977	CCCCCTGGCCCTCTCCTTCTCAGGTTGCCCATGCAGACCAGCAGCTT	GGGGACCCCACTCAGTATCACCAGGTCAGGAGGCAGCCTTCCTCCCT	CAGGTT	CAGGTC	FALSE	FALSE	ENST00000351960.10
72007189	72007435	-1	11	ENSG00000137497	72978	73224	72007458	72007212	246	0.4112	0.4768	19	73225	74149	CTCAGCAGGTTTCCTTTCCATAGCAAGCTGCCTCGTACCCAGCCAGA	ATCATCAACATCACCATGACCAAGGTCAGGCTGCTGGGACAGGGGCT	TAGCAA	AAGGTC	FALSE	FALSE	ENST00000351960.10
72006035	72006263	-1	11	ENSG00000137497	74150	74378	72006286	72006058	228	0.35040000000000004	0.4112	20	74379	75043	AACAGATTCACTCTGTCTTCCAGAAGCTAGATGTGGAAGAGCCAGAC	GGGTGTCCAGTGGGGCCCCTCCAGGTGAGGGGACTACAGGGACTTAC	CAGAAG	CAGGTG	FALSE	FALSE	ENST00000351960.10
72005233	72005369	-1	11	ENSG00000137497	75044	75180	72005392	72005256	136	0.3141333333333334	0.35040000000000004	21	75181	75596	TCCCACTTCCCTGCCTTCCACAGGAAGGAACAGCTTCTACATGGGCA	ACCTGCTATCCCCTGGAGTCCAGGGTGAGGCCTGGGGTCACTGTGCA	CAGGAA	AGGGTG	FALSE	FALSE	ENST00000351960.10
72004640	72004816	-1	11	ENSG00000137497	75597	75773	72004839	72004663	176	0.2672	0.3141333333333334	22	75774	76071	GACCACCTCTTCCACCCATGCAGCCTTCCCTGAGCCTGGGCACCATC	CACCAGGGCCCTGGAACTCCTGAGGTAGGCGCGGTGGCTCCTGGGTG	CAGCCT	GAGGTA	FALSE	FALSE	ENST00000351960.10
72004225	72004341	-1	11	ENSG00000137497	76072	76188	72004364	72004248	116	0.23626666666666662	0.2672	23	76189	76313	CCTAACTGTCCTCTTCTCCATAGTCTAAGAAGGCCACCAGCTGTTTC	GCAGCTCCAGCTTCTACTAAACAGGTGAGGCTGGGGCTGAAGGGGGA	TAGTCT	CAGGTG	FALSE	FALSE	ENST00000351960.10
72003887	72004099	-1	11	ENSG00000137497	76314	76526	72004122	72003910	212	0.1797333333333333	0.23626666666666662	24	76527	76874	GGTCTGACAGCCCTTCCTTGCAGGCTGACCGGCGCCAGTCGATGGCC	GCCACCCCTCGAGCCAAGGGCAAGGTAGAGGCACTGGCAGGATGGGG	CAGGCT	AAGGTA	FALSE	FALSE	ENST00000351960.10
72002864	72003538	-1	11	ENSG00000137497	76875	77549	72003561	72002887	674	0	0.1797333333333333	25	77550	77572	CCATGTGACTGTGTCTCTTTCAGGCAAAGCACTAAAGGGCCAGTACC	ATAAAGTCTATTTTTCTCCCGTGAGTACTGAGTTGACTTGATCGGTG	CAGGCA	TGAGTA	TRUE	FALSE	ENST00000351960.10
72080458	72080515	-1	11	ENSG00000137497	24	81	72080538	72080481	57	0.9920833333333333	1	1	82	10627	GTGCGCTCACAGCGCTGGCGCGAGCCCACGAAGAGGTACGATTCCGG	GGCAGAGCGGGAGCGCGCAGCCAGGTAACCGGCGCGGGCCCGCGTTT	CGAGCC	CAGGTA	FALSE	FALSE	ENST00000358965.10
72069842	72069911	-1	11	ENSG00000137497	10628	10697	72069934	72069865	69	0.9825	0.9920833333333333	2	10698	17852	CTGTCCCTTTGCCCCTTCCCTAGGTGGAAACTAATTCTAAGCCAGAC	GTGTGTGGAGGCTTCCACCAGGAGGTAAGTCAAAATGGTTTCTGCCC	TAGGTG	GAGGTA	FALSE	FALSE	ENST00000358965.10
72062589	72062686	-1	11	ENSG00000137497	17853	17950	72062709	72062612	97	0.9690277777777778	0.9825	3	17951	44563	GAAGTCTCACTCTTGTCCCCCAGTCTGGAGTGCAATGGCACGATCTC	CCTCCCAAGTAGCTGGGATTACAGGTGCGTACCACCACACCCAGCTA	CAGTCT	CAGGTG	FALSE	FALSE	ENST00000358965.10
72035902	72035975	-1	11	ENSG00000137497	44564	44637	72035998	72035925	73	0.9588888888888889	0.9690277777777778	4	44638	51248	TTTCTTCCTCTCTTGGGTTCCAGGCGCATTGGAGTGACTGTCTGGCA	CGGGGGGCTGCACTCCTCTCTTGGGTAAGTAGTCTTCCTCTCTTTTG	CAGGCG	TGGGTA	FALSE	FALSE	ENST00000358965.10
72029205	72029290	-1	11	ENSG00000137497	51249	51334	72029313	72029228	85	0.9470833333333333	0.9588888888888889	5	51335	56185	AGGCTGTTCCCTTTGATTTACAGGTGAACAGTCTACACGTGGCTGAC	CTTCATCAAGATCATTGACAGAATGTGAGTACGCACCATACCCCTTT	CAGGTG	AATGTG	FALSE	FALSE	ENST00000358965.10
72024274	72024353	-1	11	ENSG00000137497	56186	56265	72024376	72024297	79	0.9361111111111111	0.9470833333333333	6	56266	57391	CCTAATACTTGCTCTTTTTCTAGCCATGGCACTGAAGAGGGACAGCA	ACTTTGTGTGCAGTTTTCTGCAGAGTAAGCACCTTTCTTATCCAGCT	TAGCCA	AGAGTA	FALSE	FALSE	ENST00000358965.10
72023065	72023147	-1	11	ENSG00000137497	57392	57474	72023170	72023088	82	0.9247222222222222	0.9361111111111111	7	57475	58119	TTTCTACGTTGTTGTCATTGCAGAAAATCGAAAACATCCCTCTTCCC	GGATCAGAGCTGGAACTGGCGAAGGTACCTATGGAATACCAGACTGG	CAGAAA	AAGGTA	FALSE	FALSE	ENST00000358965.10
72022339	72022419	-1	11	ENSG00000137497	58120	58200	72022442	72022362	80	0.9136111111111112	0.9247222222222222	8	58201	59247	ACTGCCTCCTGTTTGGCTTCTAGATGACCATGCTGCTCTTATACCAC	GAACAGTTTGAATATAAAATTCAGGTAAGCCCTTGTGCCTCCATGCC	TAGATG	CAGGTA	FALSE	FALSE	ENST00000358965.10
72021204	72021291	-1	11	ENSG00000137497	59248	59335	72021314	72021227	87	0.9015277777777778	0.9136111111111112	9	59336	60921	CTCTTTTTCTCCCTGTGGCCCAGGCTGAGTTGGCTGTCATTCTTAAA	ACCTAGAGAACTTCCTACAGAAAGGTAAGTAGGTACACACTCCTGAG	CAGGCT	AAGGTA	FALSE	FALSE	ENST00000358965.10
72019494	72019617	-1	11	ENSG00000137497	60922	61045	72019640	72019517	123	0.8844444444444445	0.9015277777777778	10	61046	61558	TTTTGTCTATTTCTTACCCCCAGCTCCTGTGCCTTCTACCTGTTCTA	TGCCTCCTCTTCCAGTGGGAACAAGTATGTTCTGGGCCTCTCCTCCT	CAGCTC	CAAGTA	FALSE	FALSE	ENST00000358965.10
72018823	72018980	-1	11	ENSG00000137497	61559	61716	72019003	72018846	157	0.862638888888889	0.8844444444444445	11	61717	62025	ATATGGGCCTTCTCCCTCCTCAGCTTTCTCTCAGGTTCTCCAGCTTC	ACCGCAAGCTCCTCACCGAGAAGGGTAGGTGGCTGGCACACTGGCAG	CAGCTT	AGGGTA	FALSE	FALSE	ENST00000358965.10
72018396	72018513	-1	11	ENSG00000137497	62026	62143	72018536	72018419	117	0.8463888888888889	0.862638888888889	12	62144	62238	CCTCCTCCCTCCACTCTGGGCAGATGCACAGATAGCCATGATGCAGC	GGAGCTGCGTGACAAGAATGAGAGGTACAGCTCTCCCTGCATTCCTT	CAGATG	GAGGTA	FALSE	FALSE	ENST00000358965.10
72018183	72018300	-1	11	ENSG00000137497	62239	62356	72018323	72018206	117	0.8301388888888889	0.8463888888888889	13	62357	62711	CTCACTGCTTCCCTCCCTCGCAGCCTTACCATGCGGCTGCATGAAAC	GAGAATGGAGACCTTTCCTTTAAGGTGGGTGTTAAGGTGGTGTGTGC	CAGCCT	AAGGTG	FALSE	FALSE	ENST00000358965.10
72017687	72017827	-1	11	ENSG00000137497	62712	62852	72017850	72017710	140	0.8106944444444444	0.8301388888888889	14	62853	64008	GGATTCTCACTTGCCCGTCTCAGCTGCGGGAGTTTGCCAGTCATCTG	CTCAGCGCAGCCCTGCAGGACAAGGTAACCCTCTGCTGGGGTCACAG	CAGCTG	AAGGTA	FALSE	FALSE	ENST00000358965.10
72016408	72016530	-1	11	ENSG00000137497	64009	64131	72016553	72016431	122	0.79375	0.8106944444444444	15	64132	64278	ACATGGGTCTCATTTACTCCCAGAAATGCCTTGAAGAGAAGAACGAA	GAGGTGCTGGGTGATGTCTTGCAGGTAGGAATGCACAGAAAGACCTG	CAGAAA	CAGGTA	FALSE	FALSE	ENST00000358965.10
72012895	72016260	-1	11	ENSG00000137497	64279	67644	72016283	72012918	3365	0.32638888888888884	0.79375	16	67645	69684	AGTTTGTCTCTTTATACCACCAGCTGGAAACCTTGAAGCAAGAGGCA	GAGAGGCAGAAACTCACTGCCCAGGTAAGGTACTCAGCCCAACCACC	CAGCTG	CAGGTA	FALSE	FALSE	ENST00000358965.10
72010786	72010854	-1	11	ENSG00000137497	69685	69753	72010877	72010809	68	0.3169444444444445	0.32638888888888884	17	69754	71151	CTGTCCTCCTCTTCCCTCCCCAGGTGGAAGAACTGAGTAAGAAACTG	AAGGTGCAGCAGCAGAAGCTGAAGGTGGGGCAGCTGGGGGAATGGGT	CAGGTG	AAGGTG	FALSE	FALSE	ENST00000358965.10
72009268	72009387	-1	11	ENSG00000137497	71152	71271	72009410	72009291	119	0.30041666666666667	0.3169444444444445	18	71272	71353	TCCTGAGTGGCCTTTCTTCTCAGGCTGTCCAGGCTCAGGGAGGCGAG	GCAGCTGAGCACTATAAGCTGCAGGTAAGGAGCCCAGCCCCAGCCCA	CAGGCT	CAGGTA	FALSE	FALSE	ENST00000358965.10
72008967	72009185	-1	11	ENSG00000137497	71354	71572	72009208	72008990	218	0.27013888888888893	0.30041666666666667	19	71573	71693	CCACCCACCCTCTCTGCCCACAGATGGAGAAAGCCAAAACACATTAT	CAGGTGCGCAGCCTGGAGGCACAGGTAAGAATTTGGCTGGCAGACTC	CAGATG	CAGGTA	FALSE	FALSE	ENST00000358965.10
72008688	72008845	-1	11	ENSG00000137497	71694	71851	72008868	72008711	157	0.2483333333333333	0.27013888888888893	20	71852	73103	CCCCCTGGCCCTCTCCTTCTCAGGTTGCCCATGCAGACCAGCAGCTT	GGGGACCCCACTCAGTATCACCAGGTCAGGAGGCAGCCTTCCTCCCT	CAGGTT	CAGGTC	FALSE	FALSE	ENST00000358965.10
72007189	72007435	-1	11	ENSG00000137497	73104	73350	72007458	72007212	246	0.21416666666666662	0.2483333333333333	21	73351	74275	CTCAGCAGGTTTCCTTTCCATAGCAAGCTGCCTCGTACCCAGCCAGA	ATCATCAACATCACCATGACCAAGGTCAGGCTGCTGGGACAGGGGCT	TAGCAA	AAGGTC	FALSE	FALSE	ENST00000358965.10
72006035	72006263	-1	11	ENSG00000137497	74276	74504	72006286	72006058	228	0.1825	0.21416666666666662	22	74505	75169	AACAGATTCACTCTGTCTTCCAGAAGCTAGATGTGGAAGAGCCAGAC	GGGTGTCCAGTGGGGCCCCTCCAGGTGAGGGGACTACAGGGACTTAC	CAGAAG	CAGGTG	FALSE	FALSE	ENST00000358965.10
72005233	72005369	-1	11	ENSG00000137497	75170	75306	72005392	72005256	136	0.16361111111111115	0.1825	23	75307	75722	TCCCACTTCCCTGCCTTCCACAGGAAGGAACAGCTTCTACATGGGCA	ACCTGCTATCCCCTGGAGTCCAGGGTGAGGCCTGGGGTCACTGTGCA	CAGGAA	AGGGTG	FALSE	FALSE	ENST00000358965.10
72004640	72004816	-1	11	ENSG00000137497	75723	75899	72004839	72004663	176	0.13916666666666666	0.16361111111111115	24	75900	76197	GACCACCTCTTCCACCCATGCAGCCTTCCCTGAGCCTGGGCACCATC	CACCAGGGCCCTGGAACTCCTGAGGTAGGCGCGGTGGCTCCTGGGTG	CAGCCT	GAGGTA	FALSE	FALSE	ENST00000358965.10
72004225	72004341	-1	11	ENSG00000137497	76198	76314	72004364	72004248	116	0.12305555555555558	0.13916666666666666	25	76315	76439	CCTAACTGTCCTCTTCTCCATAGTCTAAGAAGGCCACCAGCTGTTTC	GCAGCTCCAGCTTCTACTAAACAGGTGAGGCTGGGGCTGAAGGGGGA	TAGTCT	CAGGTG	FALSE	FALSE	ENST00000358965.10
72003887	72004099	-1	11	ENSG00000137497	76440	76652	72004122	72003910	212	0.09361111111111109	0.12305555555555558	26	76653	77e3	GGTCTGACAGCCCTTCCTTGCAGGCTGACCGGCGCCAGTCGATGGCC	GCCACCCCTCGAGCCAAGGGCAAGGTAGAGGCACTGGCAGGATGGGG	CAGGCT	AAGGTA	FALSE	FALSE	ENST00000358965.10
72002864	72003538	-1	11	ENSG00000137497	77001	77675	72003561	72002887	674	0	0.09361111111111109	27	77676	77698	CCATGTGACTGTGTCTCTTTCAGGCAAAGCACTAAAGGGCCAGTACC	ATAAAGTCTATTTTTCTCCCGTGAGTACTGAGTTGACTTGATCGGTG	CAGGCA	TGAGTA	TRUE	FALSE	ENST00000358965.10
72080458	72080687	-1	11	ENSG00000137497	24	253	72080710	72080481	229	0.9686987424822308	1	1	254	10799	GATTTGTAGTTCTCTTTGCCTTCAAGTACAGGCCGGGGTCCGGAAGC	GGCAGAGCGGGAGCGCGCAGCCAGGTAACCGGCGCGGGCCCGCGTTT	TTCAAG	CAGGTA	FALSE	FALSE	ENST00000393695.7
72069842	72069911	-1	11	ENSG00000137497	10800	10869	72069934	72069865	69	0.9592673592126846	0.9686987424822308	2	10870	44735	CTGTCCCTTTGCCCCTTCCCTAGGTGGAAACTAATTCTAAGCCAGAC	GTGTGTGGAGGCTTCCACCAGGAGGTAAGTCAAAATGGTTTCTGCCC	TAGGTG	GAGGTA	FALSE	FALSE	ENST00000393695.7
72035902	72035975	-1	11	ENSG00000137497	44736	44809	72035998	72035925	73	0.9492892290869328	0.9592673592126846	3	44810	51420	TTTCTTCCTCTCTTGGGTTCCAGGCGCATTGGAGTGACTGTCTGGCA	CGGGGGGCTGCACTCCTCTCTTGGGTAAGTAGTCTTCCTCTCTTTTG	CAGGCG	TGGGTA	FALSE	FALSE	ENST00000393695.7
72029205	72029290	-1	11	ENSG00000137497	51421	51506	72029313	72029228	85	0.9376708583925643	0.9492892290869328	4	51507	56357	AGGCTGTTCCCTTTGATTTACAGGTGAACAGTCTACACGTGGCTGAC	CTTCATCAAGATCATTGACAGAATGTGAGTACGCACCATACCCCTTT	CAGGTG	AATGTG	FALSE	FALSE	ENST00000393695.7
72024274	72024353	-1	11	ENSG00000137497	56358	56437	72024376	72024297	79	0.9268726079825041	0.9376708583925643	5	56438	57563	CCTAATACTTGCTCTTTTTCTAGCCATGGCACTGAAGAGGGACAGCA	ACTTTGTGTGCAGTTTTCTGCAGAGTAAGCACCTTTCTTATCCAGCT	TAGCCA	AGAGTA	FALSE	FALSE	ENST00000393695.7
72023065	72023147	-1	11	ENSG00000137497	57564	57646	72023170	72023088	82	0.9156642974302898	0.9268726079825041	6	57647	58291	TTTCTACGTTGTTGTCATTGCAGAAAATCGAAAACATCCCTCTTCCC	GGATCAGAGCTGGAACTGGCGAAGGTACCTATGGAATACCAGACTGG	CAGAAA	AAGGTA	FALSE	FALSE	ENST00000393695.7
72022339	72022419	-1	11	ENSG00000137497	58292	58372	72022442	72022362	80	0.9047293603061782	0.9156642974302898	7	58373	59419	ACTGCCTCCTGTTTGGCTTCTAGATGACCATGCTGCTCTTATACCAC	GAACAGTTTGAATATAAAATTCAGGTAAGCCCTTGTGCCTCCATGCC	TAGATG	CAGGTA	FALSE	FALSE	ENST00000393695.7
72021204	72021291	-1	11	ENSG00000137497	59420	59507	72021314	72021227	87	0.8928376161837069	0.9047293603061782	8	59508	61093	CTCTTTTTCTCCCTGTGGCCCAGGCTGAGTTGGCTGTCATTCTTAAA	ACCTAGAGAACTTCCTACAGAAAGGTAAGTAGGTACACACTCCTGAG	CAGGCT	AAGGTA	FALSE	FALSE	ENST00000393695.7
72019494	72019617	-1	11	ENSG00000137497	61094	61217	72019640	72019517	123	0.8760251503553854	0.8928376161837069	9	61218	61730	TTTTGTCTATTTCTTACCCCCAGCTCCTGTGCCTTCTACCTGTTCTA	TGCCTCCTCTTCCAGTGGGAACAAGTATGTTCTGGGCCTCTCCTCCT	CAGCTC	CAAGTA	FALSE	FALSE	ENST00000393695.7
72018823	72018980	-1	11	ENSG00000137497	61731	61888	72019003	72018846	157	0.8545653362493166	0.8760251503553854	10	61889	62197	ATATGGGCCTTCTCCCTCCTCAGCTTTCTCTCAGGTTCTCCAGCTTC	ACCGCAAGCTCCTCACCGAGAAGGGTAGGTGGCTGGCACACTGGCAG	CAGCTT	AGGGTA	FALSE	FALSE	ENST00000393695.7
72018396	72018513	-1	11	ENSG00000137497	62198	62315	72018536	72018419	117	0.8385729907053034	0.8545653362493166	11	62316	62410	CCTCCTCCCTCCACTCTGGGCAGATGCACAGATAGCCATGATGCAGC	GGAGCTGCGTGACAAGAATGAGAGGTACAGCTCTCCCTGCATTCCTT	CAGATG	GAGGTA	FALSE	FALSE	ENST00000393695.7
72018183	72018300	-1	11	ENSG00000137497	62411	62528	72018323	72018206	117	0.8225806451612903	0.8385729907053034	12	62529	62883	CTCACTGCTTCCCTCCCTCGCAGCCTTACCATGCGGCTGCATGAAAC	GAGAATGGAGACCTTTCCTTTAAGGTGGGTGTTAAGGTGGTGTGTGC	CAGCCT	AAGGTG	FALSE	FALSE	ENST00000393695.7
72017687	72017827	-1	11	ENSG00000137497	62884	63024	72017850	72017710	140	0.8034445051940952	0.8225806451612903	13	63025	64180	GGATTCTCACTTGCCCGTCTCAGCTGCGGGAGTTTGCCAGTCATCTG	CTCAGCGCAGCCCTGCAGGACAAGGTAACCCTCTGCTGGGGTCACAG	CAGCTG	AAGGTA	FALSE	FALSE	ENST00000393695.7
72016408	72016530	-1	11	ENSG00000137497	64181	64303	72016553	72016431	122	0.7867687260798251	0.8034445051940952	14	64304	64450	ACATGGGTCTCATTTACTCCCAGAAATGCCTTGAAGAGAAGAACGAA	GAGGTGCTGGGTGATGTCTTGCAGGTAGGAATGCACAGAAAGACCTG	CAGAAA	CAGGTA	FALSE	FALSE	ENST00000393695.7
72012895	72016260	-1	11	ENSG00000137497	64451	67816	72016283	72012918	3365	0.3268179332968836	0.7867687260798251	15	67817	68268	AGTTTGTCTCTTTATACCACCAGCTGGAAACCTTGAAGCAAGAGGCA	GAGAGGCAGAAACTCACTGCCCAGGTAAGGTACTCAGCCCAACCACC	CAGCTG	CAGGTA	FALSE	FALSE	ENST00000393695.7
72012401	72012442	-1	11	ENSG00000137497	68269	68310	72012465	72012424	41	0.32121377802077633	0.3268179332968836	16	68311	69856	TGTTGCTCCTCCCCCATGTACAGGTGGAGCAGCTAGAGGTATTTCAG	TTTCAGAGAGAGCAAACTAAGCAGGTAATGCCTGAGGTCCTCGCTAA	CAGGTG	CAGGTA	FALSE	FALSE	ENST00000393695.7
72010786	72010854	-1	11	ENSG00000137497	69857	69925	72010877	72010809	68	0.3119190814652816	0.32121377802077633	17	69926	71323	CTGTCCTCCTCTTCCCTCCCCAGGTGGAAGAACTGAGTAAGAAACTG	AAGGTGCAGCAGCAGAAGCTGAAGGTGGGGCAGCTGGGGGAATGGGT	CAGGTG	AAGGTG	FALSE	FALSE	ENST00000393695.7
72009268	72009387	-1	11	ENSG00000137497	71324	71443	72009410	72009291	119	0.29565336249316565	0.3119190814652816	18	71444	71525	TCCTGAGTGGCCTTTCTTCTCAGGCTGTCCAGGCTCAGGGAGGCGAG	GCAGCTGAGCACTATAAGCTGCAGGTAAGGAGCCCAGCCCCAGCCCA	CAGGCT	CAGGTA	FALSE	FALSE	ENST00000393695.7
72008967	72009185	-1	11	ENSG00000137497	71526	71744	72009208	72008990	218	0.26585565882996176	0.29565336249316565	19	71745	71865	CCACCCACCCTCTCTGCCCACAGATGGAGAAAGCCAAAACACATTAT	CAGGTGCGCAGCCTGGAGGCACAGGTAAGAATTTGGCTGGCAGACTC	CAGATG	CAGGTA	FALSE	FALSE	ENST00000393695.7
72008688	72008845	-1	11	ENSG00000137497	71866	72023	72008868	72008711	157	0.24439584472389286	0.26585565882996176	20	72024	73275	CCCCCTGGCCCTCTCCTTCTCAGGTTGCCCATGCAGACCAGCAGCTT	GGGGACCCCACTCAGTATCACCAGGTCAGGAGGCAGCCTTCCTCCCT	CAGGTT	CAGGTC	FALSE	FALSE	ENST00000393695.7
72007189	72007435	-1	11	ENSG00000137497	73276	73522	72007458	72007212	246	0.21077091306724982	0.24439584472389286	21	73523	74447	CTCAGCAGGTTTCCTTTCCATAGCAAGCTGCCTCGTACCCAGCCAGA	ATCATCAACATCACCATGACCAAGGTCAGGCTGCTGGGACAGGGGCT	TAGCAA	AAGGTC	FALSE	FALSE	ENST00000393695.7
72006035	72006263	-1	11	ENSG00000137497	74448	74676	72006286	72006058	228	0.179606342263532	0.21077091306724982	22	74677	75341	AACAGATTCACTCTGTCTTCCAGAAGCTAGATGTGGAAGAGCCAGAC	GGGTGTCCAGTGGGGCCCCTCCAGGTGAGGGGACTACAGGGACTTAC	CAGAAG	CAGGTG	FALSE	FALSE	ENST00000393695.7
72005233	72005369	-1	11	ENSG00000137497	75342	75478	72005392	72005256	136	0.1610169491525424	0.179606342263532	23	75479	75894	TCCCACTTCCCTGCCTTCCACAGGAAGGAACAGCTTCTACATGGGCA	ACCTGCTATCCCCTGGAGTCCAGGGTGAGGCCTGGGGTCACTGTGCA	CAGGAA	AGGGTG	FALSE	FALSE	ENST00000393695.7
72004640	72004816	-1	11	ENSG00000137497	75895	76071	72004839	72004663	176	0.13696008747949695	0.1610169491525424	24	76072	76369	GACCACCTCTTCCACCCATGCAGCCTTCCCTGAGCCTGGGCACCATC	CACCAGGGCCCTGGAACTCCTGAGGTAGGCGCGGTGGCTCCTGGGTG	CAGCCT	GAGGTA	FALSE	FALSE	ENST00000393695.7
72004225	72004341	-1	11	ENSG00000137497	76370	76486	72004364	72004248	116	0.1211044286495353	0.13696008747949695	25	76487	76611	CCTAACTGTCCTCTTCTCCATAGTCTAAGAAGGCCACCAGCTGTTTC	GCAGCTCCAGCTTCTACTAAACAGGTGAGGCTGGGGCTGAAGGGGGA	TAGTCT	CAGGTG	FALSE	FALSE	ENST00000393695.7
72003887	72004099	-1	11	ENSG00000137497	76612	76824	72004122	72003910	212	0.09212684527063975	0.1211044286495353	26	76825	77172	GGTCTGACAGCCCTTCCTTGCAGGCTGACCGGCGCCAGTCGATGGCC	GCCACCCCTCGAGCCAAGGGCAAGGTAGAGGCACTGGCAGGATGGGG	CAGGCT	AAGGTA	FALSE	FALSE	ENST00000393695.7
72002864	72003538	-1	11	ENSG00000137497	77173	77847	72003561	72002887	674	0	0.09212684527063975	27	77848	77870	CCATGTGACTGTGTCTCTTTCAGGCAAAGCACTAAAGGGCCAGTACC	ATAAAGTCTATTTTTCTCCCGTGAGTACTGAGTTGACTTGATCGGTG	CAGGCA	TGAGTA	TRUE	FALSE	ENST00000393695.7
72035902	72035987	-1	11	ENSG00000137497	24	109	72036010	72035925	85	0.9878362907842015	1	1	110	6720	TGATTAACTGCTTTTCTTCCTCTCTTGGGTTCCAGGCGCATTGGAGT	CGGGGGGCTGCACTCCTCTCTTGGGTAAGTAGTCTTCCTCTCTTTTG	TCTCTT	TGGGTA	FALSE	FALSE	ENST00000620566.4
72029205	72029290	-1	11	ENSG00000137497	6721	6806	72029313	72029228	85	0.975672581568403	0.9878362907842015	2	6807	11657	AGGCTGTTCCCTTTGATTTACAGGTGAACAGTCTACACGTGGCTGAC	CTTCATCAAGATCATTGACAGAATGTGAGTACGCACCATACCCCTTT	CAGGTG	AATGTG	FALSE	FALSE	ENST00000620566.4
72024274	72024353	-1	11	ENSG00000137497	11658	11737	72024376	72024297	79	0.9643674871207785	0.975672581568403	3	11738	12863	CCTAATACTTGCTCTTTTTCTAGCCATGGCACTGAAGAGGGACAGCA	ACTTTGTGTGCAGTTTTCTGCAGAGTAAGCACCTTTCTTATCCAGCT	TAGCCA	AGAGTA	FALSE	FALSE	ENST00000620566.4
72023065	72023147	-1	11	ENSG00000137497	12864	12946	72023170	72023088	82	0.952633085289067	0.9643674871207785	4	12947	13591	TTTCTACGTTGTTGTCATTGCAGAAAATCGAAAACATCCCTCTTCCC	GGATCAGAGCTGGAACTGGCGAAGGTACCTATGGAATACCAGACTGG	CAGAAA	AAGGTA	FALSE	FALSE	ENST00000620566.4
72022339	72022419	-1	11	ENSG00000137497	13592	13672	72022442	72022362	80	0.9411848883800802	0.952633085289067	5	13673	14719	ACTGCCTCCTGTTTGGCTTCTAGATGACCATGCTGCTCTTATACCAC	GAACAGTTTGAATATAAAATTCAGGTAAGCCCTTGTGCCTCCATGCC	TAGATG	CAGGTA	FALSE	FALSE	ENST00000620566.4
72021204	72021291	-1	11	ENSG00000137497	14720	14807	72021314	72021227	87	0.9287349742415569	0.9411848883800802	6	14808	16393	CTCTTTTTCTCCCTGTGGCCCAGGCTGAGTTGGCTGTCATTCTTAAA	ACCTAGAGAACTTCCTACAGAAAGGTAAGTAGGTACACACTCCTGAG	CAGGCT	AAGGTA	FALSE	FALSE	ENST00000620566.4
72019494	72019617	-1	11	ENSG00000137497	16394	16517	72019640	72019517	123	0.9111333714939897	0.9287349742415569	7	16518	17030	TTTTGTCTATTTCTTACCCCCAGCTCCTGTGCCTTCTACCTGTTCTA	TGCCTCCTCTTCCAGTGGGAACAAGTATGTTCTGGGCCTCTCCTCCT	CAGCTC	CAAGTA	FALSE	FALSE	ENST00000620566.4
72018823	72018980	-1	11	ENSG00000137497	17031	17188	72019003	72018846	157	0.888666285060103	0.9111333714939897	8	17189	17497	ATATGGGCCTTCTCCCTCCTCAGCTTTCTCTCAGGTTCTCCAGCTTC	ACCGCAAGCTCCTCACCGAGAAGGGTAGGTGGCTGGCACACTGGCAG	CAGCTT	AGGGTA	FALSE	FALSE	ENST00000620566.4
72018396	72018513	-1	11	ENSG00000137497	17498	17615	72018536	72018419	117	0.8719232970807098	0.888666285060103	9	17616	17710	CCTCCTCCCTCCACTCTGGGCAGATGCACAGATAGCCATGATGCAGC	GGAGCTGCGTGACAAGAATGAGAGGTACAGCTCTCCCTGCATTCCTT	CAGATG	GAGGTA	FALSE	FALSE	ENST00000620566.4
72018183	72018300	-1	11	ENSG00000137497	17711	17828	72018323	72018206	117	0.8551803091013166	0.8719232970807098	10	17829	18183	CTCACTGCTTCCCTCCCTCGCAGCCTTACCATGCGGCTGCATGAAAC	GAGAATGGAGACCTTTCCTTTAAGGTGGGTGTTAAGGTGGTGTGTGC	CAGCCT	AAGGTG	FALSE	FALSE	ENST00000620566.4
72017687	72017827	-1	11	ENSG00000137497	18184	18324	72017850	72017710	140	0.8351459645105896	0.8551803091013166	11	18325	19480	GGATTCTCACTTGCCCGTCTCAGCTGCGGGAGTTTGCCAGTCATCTG	CTCAGCGCAGCCCTGCAGGACAAGGTAACCCTCTGCTGGGGTCACAG	CAGCTG	AAGGTA	FALSE	FALSE	ENST00000620566.4
72016408	72016530	-1	11	ENSG00000137497	19481	19603	72016553	72016431	122	0.8176874642243847	0.8351459645105896	12	19604	19750	ACATGGGTCTCATTTACTCCCAGAAATGCCTTGAAGAGAAGAACGAA	GAGGTGCTGGGTGATGTCTTGCAGGTAGGAATGCACAGAAAGACCTG	CAGAAA	CAGGTA	FALSE	FALSE	ENST00000620566.4
72012895	72016260	-1	11	ENSG00000137497	19751	23116	72016283	72012918	3365	0.3361476817401259	0.8176874642243847	13	23117	25156	AGTTTGTCTCTTTATACCACCAGCTGGAAACCTTGAAGCAAGAGGCA	GAGAGGCAGAAACTCACTGCCCAGGTAAGGTACTCAGCCCAACCACC	CAGCTG	CAGGTA	FALSE	FALSE	ENST00000620566.4
72010786	72010854	-1	11	ENSG00000137497	25157	25225	72010877	72010809	68	0.3264167143674871	0.3361476817401259	14	25226	26623	CTGTCCTCCTCTTCCCTCCCCAGGTGGAAGAACTGAGTAAGAAACTG	AAGGTGCAGCAGCAGAAGCTGAAGGTGGGGCAGCTGGGGGAATGGGT	CAGGTG	AAGGTG	FALSE	FALSE	ENST00000620566.4
72009268	72009387	-1	11	ENSG00000137497	26624	26743	72009410	72009291	119	0.3093875214653692	0.3264167143674871	15	26744	26825	TCCTGAGTGGCCTTTCTTCTCAGGCTGTCCAGGCTCAGGGAGGCGAG	GCAGCTGAGCACTATAAGCTGCAGGTAAGGAGCCCAGCCCCAGCCCA	CAGGCT	CAGGTA	FALSE	FALSE	ENST00000620566.4
72008967	72009185	-1	11	ENSG00000137497	26826	27044	72009208	72008990	218	0.2781911848883801	0.3093875214653692	16	27045	27165	CCACCCACCCTCTCTGCCCACAGATGGAGAAAGCCAAAACACATTAT	CAGGTGCGCAGCCTGGAGGCACAGGTAAGAATTTGGCTGGCAGACTC	CAGATG	CAGGTA	FALSE	FALSE	ENST00000620566.4
72008688	72008845	-1	11	ENSG00000137497	27166	27323	72008868	72008711	157	0.2557240984544934	0.2781911848883801	17	27324	28575	CCCCCTGGCCCTCTCCTTCTCAGGTTGCCCATGCAGACCAGCAGCTT	GGGGACCCCACTCAGTATCACCAGGTCAGGAGGCAGCCTTCCTCCCT	CAGGTT	CAGGTC	FALSE	FALSE	ENST00000620566.4
72007189	72007435	-1	11	ENSG00000137497	28576	28822	72007458	72007212	246	0.22052089295935895	0.2557240984544934	18	28823	29747	CTCAGCAGGTTTCCTTTCCATAGCAAGCTGCCTCGTACCCAGCCAGA	ATCATCAACATCACCATGACCAAGGTCAGGCTGCTGGGACAGGGGCT	TAGCAA	AAGGTC	FALSE	FALSE	ENST00000620566.4
72006035	72006263	-1	11	ENSG00000137497	29748	29976	72006286	72006058	228	0.18789353176874646	0.22052089295935895	19	29977	30641	AACAGATTCACTCTGTCTTCCAGAAGCTAGATGTGGAAGAGCCAGAC	GGGTGTCCAGTGGGGCCCCTCCAGGTGAGGGGACTACAGGGACTTAC	CAGAAG	CAGGTG	FALSE	FALSE	ENST00000620566.4
72005233	72005369	-1	11	ENSG00000137497	30642	30778	72005392	72005256	136	0.16843159702346877	0.18789353176874646	20	30779	31194	TCCCACTTCCCTGCCTTCCACAGGAAGGAACAGCTTCTACATGGGCA	ACCTGCTATCCCCTGGAGTCCAGGGTGAGGCCTGGGGTCACTGTGCA	CAGGAA	AGGGTG	FALSE	FALSE	ENST00000620566.4
72004640	72004816	-1	11	ENSG00000137497	31195	31371	72004839	72004663	176	0.1432455638236978	0.16843159702346877	21	31372	31669	GACCACCTCTTCCACCCATGCAGCCTTCCCTGAGCCTGGGCACCATC	CACCAGGGCCCTGGAACTCCTGAGGTAGGCGCGGTGGCTCCTGGGTG	CAGCCT	GAGGTA	FALSE	FALSE	ENST00000620566.4
72004225	72004341	-1	11	ENSG00000137497	31670	31786	72004364	72004248	116	0.12664567830566686	0.1432455638236978	22	31787	31911	CCTAACTGTCCTCTTCTCCATAGTCTAAGAAGGCCACCAGCTGTTTC	GCAGCTCCAGCTTCTACTAAACAGGTGAGGCTGGGGCTGAAGGGGGA	TAGTCT	CAGGTG	FALSE	FALSE	ENST00000620566.4
72003887	72004099	-1	11	ENSG00000137497	31912	32124	72004122	72003910	212	0.09630795649685175	0.12664567830566686	23	32125	32472	GGTCTGACAGCCCTTCCTTGCAGGCTGACCGGCGCCAGTCGATGGCC	GCCACCCCTCGAGCCAAGGGCAAGGTAGAGGCACTGGCAGGATGGGG	CAGGCT	AAGGTA	FALSE	FALSE	ENST00000620566.4
72002865	72003538	-1	11	ENSG00000137497	32473	33146	72003561	72002888	673	0	0.09630795649685175	24	33147	33169	CCATGTGACTGTGTCTCTTTCAGGCAAAGCACTAAAGGGCCAGTACC	AATAAAGTCTATTTTTCTCCCGTGAGTACTGAGTTGACTTGATCGGT	CAGGCA	GTGAGT	TRUE	FALSE	ENST00000620566.4
72080458	72080693	-1	11	ENSG00000137497	24	259	72080716	72080481	235	0.9399744572158365	1	1	260	10805	CGCTGGGATTTGTAGTTCTCTTTGCCTTCAAGTACAGGCCGGGGTCC	GGCAGAGCGGGAGCGCGCAGCCAGGTAACCGGCGCGGGCCCGCGTTT	TTTGCC	CAGGTA	FALSE	FALSE	ENST00000613205.4
72069842	72069911	-1	11	ENSG00000137497	10806	10875	72069934	72069865	69	0.9223499361430396	0.9399744572158365	2	10876	44741	CTGTCCCTTTGCCCCTTCCCTAGGTGGAAACTAATTCTAAGCCAGAC	GTGTGTGGAGGCTTCCACCAGGAGGTAAGTCAAAATGGTTTCTGCCC	TAGGTG	GAGGTA	FALSE	FALSE	ENST00000613205.4
72035902	72035975	-1	11	ENSG00000137497	44742	44815	72035998	72035925	73	0.9037037037037037	0.9223499361430396	3	44816	51426	TTTCTTCCTCTCTTGGGTTCCAGGCGCATTGGAGTGACTGTCTGGCA	CGGGGGGCTGCACTCCTCTCTTGGGTAAGTAGTCTTCCTCTCTTTTG	CAGGCG	TGGGTA	FALSE	FALSE	ENST00000613205.4
72029205	72029290	-1	11	ENSG00000137497	51427	51512	72029313	72029228	85	0.881992337164751	0.9037037037037037	4	51513	56363	AGGCTGTTCCCTTTGATTTACAGGTGAACAGTCTACACGTGGCTGAC	CTTCATCAAGATCATTGACAGAATGTGAGTACGCACCATACCCCTTT	CAGGTG	AATGTG	FALSE	FALSE	ENST00000613205.4
72024274	72024353	-1	11	ENSG00000137497	56364	56443	72024376	72024297	79	0.8618135376756066	0.881992337164751	5	56444	57569	CCTAATACTTGCTCTTTTTCTAGCCATGGCACTGAAGAGGGACAGCA	ACTTTGTGTGCAGTTTTCTGCAGAGTAAGCACCTTTCTTATCCAGCT	TAGCCA	AGAGTA	FALSE	FALSE	ENST00000613205.4
72023065	72023147	-1	11	ENSG00000137497	57570	57652	72023170	72023088	82	0.8408684546615581	0.8618135376756066	6	57653	58297	TTTCTACGTTGTTGTCATTGCAGAAAATCGAAAACATCCCTCTTCCC	GGATCAGAGCTGGAACTGGCGAAGGTACCTATGGAATACCAGACTGG	CAGAAA	AAGGTA	FALSE	FALSE	ENST00000613205.4
72022339	72022419	-1	11	ENSG00000137497	58298	58378	72022442	72022362	80	0.8204342273307791	0.8408684546615581	7	58379	59425	ACTGCCTCCTGTTTGGCTTCTAGATGACCATGCTGCTCTTATACCAC	GAACAGTTTGAATATAAAATTCAGGTAAGCCCTTGTGCCTCCATGCC	TAGATG	CAGGTA	FALSE	FALSE	ENST00000613205.4
72021204	72021291	-1	11	ENSG00000137497	59426	59513	72021314	72021227	87	0.7982120051085568	0.8204342273307791	8	59514	61099	CTCTTTTTCTCCCTGTGGCCCAGGCTGAGTTGGCTGTCATTCTTAAA	ACCTAGAGAACTTCCTACAGAAAGGTAAGTAGGTACACACTCCTGAG	CAGGCT	AAGGTA	FALSE	FALSE	ENST00000613205.4
72019494	72019617	-1	11	ENSG00000137497	61100	61223	72019640	72019517	123	0.7667943805874841	0.7982120051085568	9	61224	61736	TTTTGTCTATTTCTTACCCCCAGCTCCTGTGCCTTCTACCTGTTCTA	TGCCTCCTCTTCCAGTGGGAACAAGTATGTTCTGGGCCTCTCCTCCT	CAGCTC	CAAGTA	FALSE	FALSE	ENST00000613205.4
72018823	72018980	-1	11	ENSG00000137497	61737	61894	72019003	72018846	157	0.7266922094508301	0.7667943805874841	10	61895	62203	ATATGGGCCTTCTCCCTCCTCAGCTTTCTCTCAGGTTCTCCAGCTTC	ACCGCAAGCTCCTCACCGAGAAGGGTAGGTGGCTGGCACACTGGCAG	CAGCTT	AGGGTA	FALSE	FALSE	ENST00000613205.4
72018396	72018513	-1	11	ENSG00000137497	62204	62321	72018536	72018419	117	0.6968071519795658	0.7266922094508301	11	62322	62416	CCTCCTCCCTCCACTCTGGGCAGATGCACAGATAGCCATGATGCAGC	GGAGCTGCGTGACAAGAATGAGAGGTACAGCTCTCCCTGCATTCCTT	CAGATG	GAGGTA	FALSE	FALSE	ENST00000613205.4
72018183	72018300	-1	11	ENSG00000137497	62417	62534	72018323	72018206	117	0.6669220945083014	0.6968071519795658	12	62535	62889	CTCACTGCTTCCCTCCCTCGCAGCCTTACCATGCGGCTGCATGAAAC	GAGAATGGAGACCTTTCCTTTAAGGTGGGTGTTAAGGTGGTGTGTGC	CAGCCT	AAGGTG	FALSE	FALSE	ENST00000613205.4
72017687	72017827	-1	11	ENSG00000137497	62890	63030	72017850	72017710	140	0.6311621966794381	0.6669220945083014	13	63031	64186	GGATTCTCACTTGCCCGTCTCAGCTGCGGGAGTTTGCCAGTCATCTG	CTCAGCGCAGCCCTGCAGGACAAGGTAACCCTCTGCTGGGGTCACAG	CAGCTG	AAGGTA	FALSE	FALSE	ENST00000613205.4
72016408	72016530	-1	11	ENSG00000137497	64187	64309	72016553	72016431	122	0.6	0.6311621966794381	14	64310	69862	ACATGGGTCTCATTTACTCCCAGAAATGCCTTGAAGAGAAGAACGAA	GAGGTGCTGGGTGATGTCTTGCAGGTAGGAATGCACAGAAAGACCTG	CAGAAA	CAGGTA	FALSE	FALSE	ENST00000613205.4
72010786	72010854	-1	11	ENSG00000137497	69863	69931	72010877	72010809	68	0.5826309067688378	0.6	15	69932	71329	CTGTCCTCCTCTTCCCTCCCCAGGTGGAAGAACTGAGTAAGAAACTG	AAGGTGCAGCAGCAGAAGCTGAAGGTGGGGCAGCTGGGGGAATGGGT	CAGGTG	AAGGTG	FALSE	FALSE	ENST00000613205.4
72009268	72009387	-1	11	ENSG00000137497	71330	71449	72009410	72009291	119	0.552234993614304	0.5826309067688378	16	71450	71531	TCCTGAGTGGCCTTTCTTCTCAGGCTGTCCAGGCTCAGGGAGGCGAG	GCAGCTGAGCACTATAAGCTGCAGGTAAGGAGCCCAGCCCCAGCCCA	CAGGCT	CAGGTA	FALSE	FALSE	ENST00000613205.4
72008967	72009185	-1	11	ENSG00000137497	71532	71750	72009208	72008990	218	0.496551724137931	0.552234993614304	17	71751	71871	CCACCCACCCTCTCTGCCCACAGATGGAGAAAGCCAAAACACATTAT	CAGGTGCGCAGCCTGGAGGCACAGGTAAGAATTTGGCTGGCAGACTC	CAGATG	CAGGTA	FALSE	FALSE	ENST00000613205.4
72008688	72008845	-1	11	ENSG00000137497	71872	72029	72008868	72008711	157	0.4564495530012771	0.496551724137931	18	72030	73281	CCCCCTGGCCCTCTCCTTCTCAGGTTGCCCATGCAGACCAGCAGCTT	GGGGACCCCACTCAGTATCACCAGGTCAGGAGGCAGCCTTCCTCCCT	CAGGTT	CAGGTC	FALSE	FALSE	ENST00000613205.4
72007189	72007435	-1	11	ENSG00000137497	73282	73528	72007458	72007212	246	0.39361430395913155	0.4564495530012771	19	73529	74453	CTCAGCAGGTTTCCTTTCCATAGCAAGCTGCCTCGTACCCAGCCAGA	ATCATCAACATCACCATGACCAAGGTCAGGCTGCTGGGACAGGGGCT	TAGCAA	AAGGTC	FALSE	FALSE	ENST00000613205.4
72006035	72006263	-1	11	ENSG00000137497	74454	74682	72006286	72006058	228	0.33537675606641126	0.39361430395913155	20	74683	75347	AACAGATTCACTCTGTCTTCCAGAAGCTAGATGTGGAAGAGCCAGAC	GGGTGTCCAGTGGGGCCCCTCCAGGTGAGGGGACTACAGGGACTTAC	CAGAAG	CAGGTG	FALSE	FALSE	ENST00000613205.4
72005233	72005369	-1	11	ENSG00000137497	75348	75484	72005392	72005256	136	0.30063856960408686	0.33537675606641126	21	75485	75900	TCCCACTTCCCTGCCTTCCACAGGAAGGAACAGCTTCTACATGGGCA	ACCTGCTATCCCCTGGAGTCCAGGGTGAGGCCTGGGGTCACTGTGCA	CAGGAA	AGGGTG	FALSE	FALSE	ENST00000613205.4
72004640	72004816	-1	11	ENSG00000137497	75901	76077	72004839	72004663	176	0.2556832694763729	0.30063856960408686	22	76078	76375	GACCACCTCTTCCACCCATGCAGCCTTCCCTGAGCCTGGGCACCATC	CACCAGGGCCCTGGAACTCCTGAGGTAGGCGCGGTGGCTCCTGGGTG	CAGCCT	GAGGTA	FALSE	FALSE	ENST00000613205.4
72004225	72004341	-1	11	ENSG00000137497	76376	76492	72004364	72004248	116	0.22605363984674332	0.2556832694763729	23	76493	76617	CCTAACTGTCCTCTTCTCCATAGTCTAAGAAGGCCACCAGCTGTTTC	GCAGCTCCAGCTTCTACTAAACAGGTGAGGCTGGGGCTGAAGGGGGA	TAGTCT	CAGGTG	FALSE	FALSE	ENST00000613205.4
72003887	72004099	-1	11	ENSG00000137497	76618	76830	72004122	72003910	212	0.17190293742017881	0.22605363984674332	24	76831	77178	GGTCTGACAGCCCTTCCTTGCAGGCTGACCGGCGCCAGTCGATGGCC	GCCACCCCTCGAGCCAAGGGCAAGGTAGAGGCACTGGCAGGATGGGG	CAGGCT	AAGGTA	FALSE	FALSE	ENST00000613205.4
72002865	72003538	-1	11	ENSG00000137497	77179	77852	72003561	72002888	673	0	0.17190293742017881	25	77853	77875	CCATGTGACTGTGTCTCTTTCAGGCAAAGCACTAAAGGGCCAGTACC	AATAAAGTCTATTTTTCTCCCGTGAGTACTGAGTTGACTTGATCGGT	CAGGCA	GTGAGT	TRUE	FALSE	ENST00000613205.4
72035902	72035987	-1	11	ENSG00000137497	24	109	72036010	72035925	85	0.9878083763625932	1	1	110	6720	TGATTAACTGCTTTTCTTCCTCTCTTGGGTTCCAGGCGCATTGGAGT	CGGGGGGCTGCACTCCTCTCTTGGGTAAGTAGTCTTCCTCTCTTTTG	TCTCTT	TGGGTA	FALSE	FALSE	ENST00000616538.4
72029205	72029290	-1	11	ENSG00000137497	6721	6806	72029313	72029228	85	0.9756167527251864	0.9878083763625932	2	6807	11657	AGGCTGTTCCCTTTGATTTACAGGTGAACAGTCTACACGTGGCTGAC	CTTCATCAAGATCATTGACAGAATGTGAGTACGCACCATACCCCTTT	CAGGTG	AATGTG	FALSE	FALSE	ENST00000616538.4
72024274	72024353	-1	11	ENSG00000137497	11658	11737	72024376	72024297	79	0.9642857142857143	0.9756167527251864	3	11738	12863	CCTAATACTTGCTCTTTTTCTAGCCATGGCACTGAAGAGGGACAGCA	ACTTTGTGTGCAGTTTTCTGCAGAGTAAGCACCTTTCTTATCCAGCT	TAGCCA	AGAGTA	FALSE	FALSE	ENST00000616538.4
72023065	72023147	-1	11	ENSG00000137497	12864	12946	72023170	72023088	82	0.9525243832472748	0.9642857142857143	4	12947	13591	TTTCTACGTTGTTGTCATTGCAGAAAATCGAAAACATCCCTCTTCCC	GGATCAGAGCTGGAACTGGCGAAGGTACCTATGGAATACCAGACTGG	CAGAAA	AAGGTA	FALSE	FALSE	ENST00000616538.4
72022339	72022419	-1	11	ENSG00000137497	13592	13672	72022442	72022362	80	0.9410499139414802	0.9525243832472748	5	13673	14719	ACTGCCTCCTGTTTGGCTTCTAGATGACCATGCTGCTCTTATACCAC	GAACAGTTTGAATATAAAATTCAGGTAAGCCCTTGTGCCTCCATGCC	TAGATG	CAGGTA	FALSE	FALSE	ENST00000616538.4
72021204	72021291	-1	11	ENSG00000137497	14720	14807	72021314	72021227	87	0.9285714285714286	0.9410499139414802	6	14808	16393	CTCTTTTTCTCCCTGTGGCCCAGGCTGAGTTGGCTGTCATTCTTAAA	ACCTAGAGAACTTCCTACAGAAAGGTAAGTAGGTACACACTCCTGAG	CAGGCT	AAGGTA	FALSE	FALSE	ENST00000616538.4
72019494	72019617	-1	11	ENSG00000137497	16394	16517	72019640	72019517	123	0.9109294320137693	0.9285714285714286	7	16518	17030	TTTTGTCTATTTCTTACCCCCAGCTCCTGTGCCTTCTACCTGTTCTA	TGCCTCCTCTTCCAGTGGGAACAAGTATGTTCTGGGCCTCTCCTCCT	CAGCTC	CAAGTA	FALSE	FALSE	ENST00000616538.4
72018823	72018980	-1	11	ENSG00000137497	17031	17188	72019003	72018846	157	0.8884107860011474	0.9109294320137693	8	17189	17497	ATATGGGCCTTCTCCCTCCTCAGCTTTCTCTCAGGTTCTCCAGCTTC	ACCGCAAGCTCCTCACCGAGAAGGGTAGGTGGCTGGCACACTGGCAG	CAGCTT	AGGGTA	FALSE	FALSE	ENST00000616538.4
72018396	72018513	-1	11	ENSG00000137497	17498	17615	72018536	72018419	117	0.8716293746414229	0.8884107860011474	9	17616	17710	CCTCCTCCCTCCACTCTGGGCAGATGCACAGATAGCCATGATGCAGC	GGAGCTGCGTGACAAGAATGAGAGGTACAGCTCTCCCTGCATTCCTT	CAGATG	GAGGTA	FALSE	FALSE	ENST00000616538.4
72018183	72018300	-1	11	ENSG00000137497	17711	17828	72018323	72018206	117	0.8548479632816982	0.8716293746414229	10	17829	18183	CTCACTGCTTCCCTCCCTCGCAGCCTTACCATGCGGCTGCATGAAAC	GAGAATGGAGACCTTTCCTTTAAGGTGGGTGTTAAGGTGGTGTGTGC	CAGCCT	AAGGTG	FALSE	FALSE	ENST00000616538.4
72017687	72017827	-1	11	ENSG00000137497	18184	18324	72017850	72017710	140	0.8347676419965576	0.8548479632816982	11	18325	19480	GGATTCTCACTTGCCCGTCTCAGCTGCGGGAGTTTGCCAGTCATCTG	CTCAGCGCAGCCCTGCAGGACAAGGTAACCCTCTGCTGGGGTCACAG	CAGCTG	AAGGTA	FALSE	FALSE	ENST00000616538.4
72016408	72016530	-1	11	ENSG00000137497	19481	19603	72016553	72016431	122	0.8172690763052208	0.8347676419965576	12	19604	19750	ACATGGGTCTCATTTACTCCCAGAAATGCCTTGAAGAGAAGAACGAA	GAGGTGCTGGGTGATGTCTTGCAGGTAGGAATGCACAGAAAGACCTG	CAGAAA	CAGGTA	FALSE	FALSE	ENST00000616538.4
72013702	72016260	-1	11	ENSG00000137497	19751	22309	72016283	72013725	2558	0.45037292025243836	0.8172690763052208	13	22310	22310	AGTTTGTCTCTTTATACCACCAGCTGGAAACCTTGAAGCAAGAGGCA	GAGAAGAGCCAGAAGCTGGAGGAGAGGCTGCGCCTGCTGCAGGCAGA	CAGCTG	GAGAGG	FALSE	FALSE	ENST00000616538.4
72013605	72013700	-1	11	ENSG00000137497	22311	22406	72013723	72013628	95	0.4367469879518072	0.45037292025243836	14	22407	22411	GAAGAGCCAGAAGCTGGAGGAGAGGCTGCGCCTGCTGCAGGCAGAGA	AGGAGGTGCAGAGCCTCCGGGAGGAGGCTGAGAAACAGCGGGTGGCT	AGAGGC	AGGAGG	FALSE	FALSE	ENST00000616538.4
72012895	72013599	-1	11	ENSG00000137497	22412	23116	72013622	72012918	704	0.33577165806081466	0.4367469879518072	15	23117	25156	TGCAGAGCCTCCGGGAGGAGGCTGAGAAACAGCGGGTGGCTTCAGAG	GAGAGGCAGAAACTCACTGCCCAGGTAAGGTACTCAGCCCAACCACC	GCTGAG	CAGGTA	FALSE	FALSE	ENST00000616538.4
72010786	72010854	-1	11	ENSG00000137497	25157	25225	72010877	72010809	68	0.3260183591508893	0.33577165806081466	16	25226	26623	CTGTCCTCCTCTTCCCTCCCCAGGTGGAAGAACTGAGTAAGAAACTG	AAGGTGCAGCAGCAGAAGCTGAAGGTGGGGCAGCTGGGGGAATGGGT	CAGGTG	AAGGTG	FALSE	FALSE	ENST00000616538.4
72009268	72009387	-1	11	ENSG00000137497	26624	26743	72009410	72009291	119	0.3089500860585198	0.3260183591508893	17	26744	26825	TCCTGAGTGGCCTTTCTTCTCAGGCTGTCCAGGCTCAGGGAGGCGAG	GCAGCTGAGCACTATAAGCTGCAGGTAAGGAGCCCAGCCCCAGCCCA	CAGGCT	CAGGTA	FALSE	FALSE	ENST00000616538.4
72008967	72009185	-1	11	ENSG00000137497	26826	27044	72009208	72008990	218	0.2776821572002295	0.3089500860585198	18	27045	27165	CCACCCACCCTCTCTGCCCACAGATGGAGAAAGCCAAAACACATTAT	CAGGTGCGCAGCCTGGAGGCACAGGTAAGAATTTGGCTGGCAGACTC	CAGATG	CAGGTA	FALSE	FALSE	ENST00000616538.4
72008688	72008845	-1	11	ENSG00000137497	27166	27323	72008868	72008711	157	0.2551635111876076	0.2776821572002295	19	27324	28575	CCCCCTGGCCCTCTCCTTCTCAGGTTGCCCATGCAGACCAGCAGCTT	GGGGACCCCACTCAGTATCACCAGGTCAGGAGGCAGCCTTCCTCCCT	CAGGTT	CAGGTC	FALSE	FALSE	ENST00000616538.4
72007189	72007435	-1	11	ENSG00000137497	28576	28822	72007458	72007212	246	0.21987951807228912	0.2551635111876076	20	28823	29747	CTCAGCAGGTTTCCTTTCCATAGCAAGCTGCCTCGTACCCAGCCAGA	ATCATCAACATCACCATGACCAAGGTCAGGCTGCTGGGACAGGGGCT	TAGCAA	AAGGTC	FALSE	FALSE	ENST00000616538.4
72006035	72006263	-1	11	ENSG00000137497	29748	29976	72006286	72006058	228	0.18717728055077454	0.21987951807228912	21	29977	30641	AACAGATTCACTCTGTCTTCCAGAAGCTAGATGTGGAAGAGCCAGAC	GGGTGTCCAGTGGGGCCCCTCCAGGTGAGGGGACTACAGGGACTTAC	CAGAAG	CAGGTG	FALSE	FALSE	ENST00000616538.4
72005233	72005369	-1	11	ENSG00000137497	30642	30778	72005392	72005256	136	0.16767068273092367	0.18717728055077454	22	30779	31194	TCCCACTTCCCTGCCTTCCACAGGAAGGAACAGCTTCTACATGGGCA	ACCTGCTATCCCCTGGAGTCCAGGGTGAGGCCTGGGGTCACTGTGCA	CAGGAA	AGGGTG	FALSE	FALSE	ENST00000616538.4
72004640	72004816	-1	11	ENSG00000137497	31195	31371	72004839	72004663	176	0.14242685025817559	0.16767068273092367	23	31372	31669	GACCACCTCTTCCACCCATGCAGCCTTCCCTGAGCCTGGGCACCATC	CACCAGGGCCCTGGAACTCCTGAGGTAGGCGCGGTGGCTCCTGGGTG	CAGCCT	GAGGTA	FALSE	FALSE	ENST00000616538.4
72004225	72004341	-1	11	ENSG00000137497	31670	31786	72004364	72004248	116	0.12578886976477333	0.14242685025817559	24	31787	31911	CCTAACTGTCCTCTTCTCCATAGTCTAAGAAGGCCACCAGCTGTTTC	GCAGCTCCAGCTTCTACTAAACAGGTGAGGCTGGGGCTGAAGGGGGA	TAGTCT	CAGGTG	FALSE	FALSE	ENST00000616538.4
72003887	72004099	-1	11	ENSG00000137497	31912	32124	72004122	72003910	212	0.09538152610441764	0.12578886976477333	25	32125	32472	GGTCTGACAGCCCTTCCTTGCAGGCTGACCGGCGCCAGTCGATGGCC	GCCACCCCTCGAGCCAAGGGCAAGGTAGAGGCACTGGCAGGATGGGG	CAGGCT	AAGGTA	FALSE	FALSE	ENST00000616538.4
72002873	72003538	-1	11	ENSG00000137497	32473	33138	72003561	72002896	665	0	0.09538152610441764	26	33139	33161	CCATGTGACTGTGTCTCTTTCAGGCAAAGCACTAAAGGGCCAGTACC	TACTTGTAAATAAAGTCTATTTTTCTCCCGTGAGTACTGAGTTGACT	CAGGCA	TTTCTC	TRUE	FALSE	ENST00000616538.4
72012895	72013312	-1	11	ENSG00000137497	24	441	72013335	72012918	417	0.8504840444603801	1	1	442	2481	CAGGCCGCTGGGGGACTGCGGGCAGAGCTGCTGCGGGCCCAGCGGGA	GAGAGGCAGAAACTCACTGCCCAGGTAAGGTACTCAGCCCAACCACC	GGCAGA	CAGGTA	FALSE	FALSE	ENST00000545721.1
72010786	72010854	-1	11	ENSG00000137497	2482	2550	72010877	72010809	68	0.8261025457153102	0.8504840444603801	2	2551	3948	CTGTCCTCCTCTTCCCTCCCCAGGTGGAAGAACTGAGTAAGAAACTG	AAGGTGCAGCAGCAGAAGCTGAAGGTGGGGCAGCTGGGGGAATGGGT	CAGGTG	AAGGTG	FALSE	FALSE	ENST00000545721.1
72009268	72009387	-1	11	ENSG00000137497	3949	4068	72009410	72009291	119	0.7834349229114378	0.8261025457153102	3	4069	4150	TCCTGAGTGGCCTTTCTTCTCAGGCTGTCCAGGCTCAGGGAGGCGAG	GCAGCTGAGCACTATAAGCTGCAGGTAAGGAGCCCAGCCCCAGCCCA	CAGGCT	CAGGTA	FALSE	FALSE	ENST00000545721.1
72008967	72009185	-1	11	ENSG00000137497	4151	4369	72009208	72008990	218	0.7052707063463607	0.7834349229114378	4	4370	4490	CCACCCACCCTCTCTGCCCACAGATGGAGAAAGCCAAAACACATTAT	CAGGTGCGCAGCCTGGAGGCACAGGTAAGAATTTGGCTGGCAGACTC	CAGATG	CAGGTA	FALSE	FALSE	ENST00000545721.1
72007189	72008845	-1	11	ENSG00000137497	4491	6147	72008868	72007212	1656	0.1115095016134815	0.7052707063463607	5	6148	7072	CCCCCTGGCCCTCTCCTTCTCAGGTTGCCCATGCAGACCAGCAGCTT	ATCATCAACATCACCATGACCAAGGTCAGGCTGCTGGGACAGGGGCT	CAGGTT	AAGGTC	FALSE	FALSE	ENST00000545721.1
72006035	72006263	-1	11	ENSG00000137497	7073	7301	72006286	72006058	228	0.029759770527070684	0.1115095016134815	6	7302	7966	AACAGATTCACTCTGTCTTCCAGAAGCTAGATGTGGAAGAGCCAGAC	GGGTGTCCAGTGGGGCCCCTCCAGGTGAGGGGACTACAGGGACTTAC	CAGAAG	CAGGTG	FALSE	FALSE	ENST00000545721.1
72005286	72005369	-1	11	ENSG00000137497	7967	8050	72005392	72005309	83	0	0.029759770527070684	7	8051	8073	TCCCACTTCCCTGCCTTCCACAGGAAGGAACAGCTTCTACATGGGCA	ACCGCATTGCAGAGCTGCAGCAGCGCAATCGAGTGTGCCCCCCACAT	CAGGAA	AGCGCA	TRUE	FALSE	ENST00000545721.1
72040959	72041137	-1	11	ENSG00000137497	24	202	72041160	72040982	178	0.9353197674418605	1	1	203	5185	GAAAGCAGACTCCTGGCTGTGACGCACTTCTGGCTGTCAGCCAGGAA	GATACGTTTGGCTTTAGGAGTCTGGTAAGGCCCCCCCGCACCGAGAC	GACGCA	CTGGTA	FALSE	FALSE	ENST00000542977.5
72035902	72035975	-1	11	ENSG00000137497	5186	5259	72035998	72035925	73	0.9087936046511628	0.9353197674418605	2	5260	11870	TTTCTTCCTCTCTTGGGTTCCAGGCGCATTGGAGTGACTGTCTGGCA	CGGGGGGCTGCACTCCTCTCTTGGGTAAGTAGTCTTCCTCTCTTTTG	CAGGCG	TGGGTA	FALSE	FALSE	ENST00000542977.5
72029205	72029290	-1	11	ENSG00000137497	11871	11956	72029313	72029228	85	0.877906976744186	0.9087936046511628	3	11957	16807	AGGCTGTTCCCTTTGATTTACAGGTGAACAGTCTACACGTGGCTGAC	CTTCATCAAGATCATTGACAGAATGTGAGTACGCACCATACCCCTTT	CAGGTG	AATGTG	FALSE	FALSE	ENST00000542977.5
72024274	72024353	-1	11	ENSG00000137497	16808	16887	72024376	72024297	79	0.8492005813953488	0.877906976744186	4	16888	18013	CCTAATACTTGCTCTTTTTCTAGCCATGGCACTGAAGAGGGACAGCA	ACTTTGTGTGCAGTTTTCTGCAGAGTAAGCACCTTTCTTATCCAGCT	TAGCCA	AGAGTA	FALSE	FALSE	ENST00000542977.5
72023065	72023147	-1	11	ENSG00000137497	18014	18096	72023170	72023088	82	0.8194040697674418	0.8492005813953488	5	18097	18741	TTTCTACGTTGTTGTCATTGCAGAAAATCGAAAACATCCCTCTTCCC	GGATCAGAGCTGGAACTGGCGAAGGTACCTATGGAATACCAGACTGG	CAGAAA	AAGGTA	FALSE	FALSE	ENST00000542977.5
72022339	72022419	-1	11	ENSG00000137497	18742	18822	72022442	72022362	80	0.7903343023255813	0.8194040697674418	6	18823	19869	ACTGCCTCCTGTTTGGCTTCTAGATGACCATGCTGCTCTTATACCAC	GAACAGTTTGAATATAAAATTCAGGTAAGCCCTTGTGCCTCCATGCC	TAGATG	CAGGTA	FALSE	FALSE	ENST00000542977.5
72021204	72021291	-1	11	ENSG00000137497	19870	19957	72021314	72021227	87	0.7587209302325582	0.7903343023255813	7	19958	21543	CTCTTTTTCTCCCTGTGGCCCAGGCTGAGTTGGCTGTCATTCTTAAA	ACCTAGAGAACTTCCTACAGAAAGGTAAGTAGGTACACACTCCTGAG	CAGGCT	AAGGTA	FALSE	FALSE	ENST00000542977.5
72019494	72019617	-1	11	ENSG00000137497	21544	21667	72019640	72019517	123	0.7140261627906976	0.7587209302325582	8	21668	22180	TTTTGTCTATTTCTTACCCCCAGCTCCTGTGCCTTCTACCTGTTCTA	TGCCTCCTCTTCCAGTGGGAACAAGTATGTTCTGGGCCTCTCCTCCT	CAGCTC	CAAGTA	FALSE	FALSE	ENST00000542977.5
72018823	72018980	-1	11	ENSG00000137497	22181	22338	72019003	72018846	157	0.6569767441860466	0.7140261627906976	9	22339	22647	ATATGGGCCTTCTCCCTCCTCAGCTTTCTCTCAGGTTCTCCAGCTTC	ACCGCAAGCTCCTCACCGAGAAGGGTAGGTGGCTGGCACACTGGCAG	CAGCTT	AGGGTA	FALSE	FALSE	ENST00000542977.5
72018396	72018513	-1	11	ENSG00000137497	22648	22765	72018536	72018419	117	0.6144622093023255	0.6569767441860466	10	22766	22860	CCTCCTCCCTCCACTCTGGGCAGATGCACAGATAGCCATGATGCAGC	GGAGCTGCGTGACAAGAATGAGAGGTACAGCTCTCCCTGCATTCCTT	CAGATG	GAGGTA	FALSE	FALSE	ENST00000542977.5
72018183	72018300	-1	11	ENSG00000137497	22861	22978	72018323	72018206	117	0.5719476744186047	0.6144622093023255	11	22979	23333	CTCACTGCTTCCCTCCCTCGCAGCCTTACCATGCGGCTGCATGAAAC	GAGAATGGAGACCTTTCCTTTAAGGTGGGTGTTAAGGTGGTGTGTGC	CAGCCT	AAGGTG	FALSE	FALSE	ENST00000542977.5
72017687	72017827	-1	11	ENSG00000137497	23334	23474	72017850	72017710	140	0.5210755813953488	0.5719476744186047	12	23475	24630	GGATTCTCACTTGCCCGTCTCAGCTGCGGGAGTTTGCCAGTCATCTG	CTCAGCGCAGCCCTGCAGGACAAGGTAACCCTCTGCTGGGGTCACAG	CAGCTG	AAGGTA	FALSE	FALSE	ENST00000542977.5
72016408	72016530	-1	11	ENSG00000137497	24631	24753	72016553	72016431	122	0.4767441860465116	0.5210755813953488	13	24754	24900	ACATGGGTCTCATTTACTCCCAGAAATGCCTTGAAGAGAAGAACGAA	GAGGTGCTGGGTGATGTCTTGCAGGTAGGAATGCACAGAAAGACCTG	CAGAAA	CAGGTA	FALSE	FALSE	ENST00000542977.5
72014948	72016260	-1	11	ENSG00000137497	24901	26213	72016283	72014971	1312	0	0.4767441860465116	14	26214	26236	AGTTTGTCTCTTTATACCACCAGCTGGAAACCTTGAAGCAAGAGGCA	GGCCCGCCAGGAGCTGCAGGAGGCAAAGGAGAAGGTGGCAGGCATAG	CAGCTG	GGCAAA	TRUE	FALSE	ENST00000542977.5
72080320	72080474	-1	11	ENSG00000137497	24	178	72080497	72080343	154	0.9335060449050087	1	1	179	10586	TTCCGGAGAATCGCGAGGCAGAGCGGGAGCGCGCAGCCAGGTAACCG	TCCGAAAGGGCAGAATCTATGGGGGTAAGGTTTGTGAGGAGAGGCGC	GAGCGG	GGGGTA	FALSE	FALSE	ENST00000537217.5
72069842	72069911	-1	11	ENSG00000137497	10587	10656	72069934	72069865	69	0.903713298791019	0.9335060449050087	2	10657	44522	CTGTCCCTTTGCCCCTTCCCTAGGTGGAAACTAATTCTAAGCCAGAC	GTGTGTGGAGGCTTCCACCAGGAGGTAAGTCAAAATGGTTTCTGCCC	TAGGTG	GAGGTA	FALSE	FALSE	ENST00000537217.5
72035902	72035975	-1	11	ENSG00000137497	44523	44596	72035998	72035925	73	0.8721934369602764	0.903713298791019	3	44597	51207	TTTCTTCCTCTCTTGGGTTCCAGGCGCATTGGAGTGACTGTCTGGCA	CGGGGGGCTGCACTCCTCTCTTGGGTAAGTAGTCTTCCTCTCTTTTG	CAGGCG	TGGGTA	FALSE	FALSE	ENST00000537217.5
72029205	72029290	-1	11	ENSG00000137497	51208	51293	72029313	72029228	85	0.8354922279792746	0.8721934369602764	4	51294	56144	AGGCTGTTCCCTTTGATTTACAGGTGAACAGTCTACACGTGGCTGAC	CTTCATCAAGATCATTGACAGAATGTGAGTACGCACCATACCCCTTT	CAGGTG	AATGTG	FALSE	FALSE	ENST00000537217.5
72024274	72024353	-1	11	ENSG00000137497	56145	56224	72024376	72024297	79	0.8013816925734024	0.8354922279792746	5	56225	57350	CCTAATACTTGCTCTTTTTCTAGCCATGGCACTGAAGAGGGACAGCA	ACTTTGTGTGCAGTTTTCTGCAGAGTAAGCACCTTTCTTATCCAGCT	TAGCCA	AGAGTA	FALSE	FALSE	ENST00000537217.5
72023065	72023147	-1	11	ENSG00000137497	57351	57433	72023170	72023088	82	0.7659758203799655	0.8013816925734024	6	57434	58078	TTTCTACGTTGTTGTCATTGCAGAAAATCGAAAACATCCCTCTTCCC	GGATCAGAGCTGGAACTGGCGAAGGTACCTATGGAATACCAGACTGG	CAGAAA	AAGGTA	FALSE	FALSE	ENST00000537217.5
72022339	72022419	-1	11	ENSG00000137497	58079	58159	72022442	72022362	80	0.7314335060449051	0.7659758203799655	7	58160	59206	ACTGCCTCCTGTTTGGCTTCTAGATGACCATGCTGCTCTTATACCAC	GAACAGTTTGAATATAAAATTCAGGTAAGCCCTTGTGCCTCCATGCC	TAGATG	CAGGTA	FALSE	FALSE	ENST00000537217.5
72021204	72021291	-1	11	ENSG00000137497	59207	59294	72021314	72021227	87	0.6938687392055267	0.7314335060449051	8	59295	60880	CTCTTTTTCTCCCTGTGGCCCAGGCTGAGTTGGCTGTCATTCTTAAA	ACCTAGAGAACTTCCTACAGAAAGGTAAGTAGGTACACACTCCTGAG	CAGGCT	AAGGTA	FALSE	FALSE	ENST00000537217.5
72019494	72019617	-1	11	ENSG00000137497	60881	61004	72019640	72019517	123	0.6407599309153713	0.6938687392055267	9	61005	61517	TTTTGTCTATTTCTTACCCCCAGCTCCTGTGCCTTCTACCTGTTCTA	TGCCTCCTCTTCCAGTGGGAACAAGTATGTTCTGGGCCTCTCCTCCT	CAGCTC	CAAGTA	FALSE	FALSE	ENST00000537217.5
72018823	72018980	-1	11	ENSG00000137497	61518	61675	72019003	72018846	157	0.5729706390328152	0.6407599309153713	10	61676	61984	ATATGGGCCTTCTCCCTCCTCAGCTTTCTCTCAGGTTCTCCAGCTTC	ACCGCAAGCTCCTCACCGAGAAGGGTAGGTGGCTGGCACACTGGCAG	CAGCTT	AGGGTA	FALSE	FALSE	ENST00000537217.5
72018396	72018513	-1	11	ENSG00000137497	61985	62102	72018536	72018419	117	0.5224525043177892	0.5729706390328152	11	62103	62197	CCTCCTCCCTCCACTCTGGGCAGATGCACAGATAGCCATGATGCAGC	GGAGCTGCGTGACAAGAATGAGAGGTACAGCTCTCCCTGCATTCCTT	CAGATG	GAGGTA	FALSE	FALSE	ENST00000537217.5
72018183	72018300	-1	11	ENSG00000137497	62198	62315	72018323	72018206	117	0.47193436960276336	0.5224525043177892	12	62316	62670	CTCACTGCTTCCCTCCCTCGCAGCCTTACCATGCGGCTGCATGAAAC	GAGAATGGAGACCTTTCCTTTAAGGTGGGTGTTAAGGTGGTGTGTGC	CAGCCT	AAGGTG	FALSE	FALSE	ENST00000537217.5
72017687	72017827	-1	11	ENSG00000137497	62671	62811	72017850	72017710	140	0.41148531951640754	0.47193436960276336	13	62812	63967	GGATTCTCACTTGCCCGTCTCAGCTGCGGGAGTTTGCCAGTCATCTG	CTCAGCGCAGCCCTGCAGGACAAGGTAACCCTCTGCTGGGGTCACAG	CAGCTG	AAGGTA	FALSE	FALSE	ENST00000537217.5
72016408	72016530	-1	11	ENSG00000137497	63968	64090	72016553	72016431	122	0.35880829015544047	0.41148531951640754	14	64091	64237	ACATGGGTCTCATTTACTCCCAGAAATGCCTTGAAGAGAAGAACGAA	GAGGTGCTGGGTGATGTCTTGCAGGTAGGAATGCACAGAAAGACCTG	CAGAAA	CAGGTA	FALSE	FALSE	ENST00000537217.5
72015429	72016260	-1	11	ENSG00000137497	64238	65069	72016283	72015452	831	0	0.35880829015544047	15	65070	65092	AGTTTGTCTCTTTATACCACCAGCTGGAAACCTTGAAGCAAGAGGCA	AGCAAAAAGCAACTGAGAAAGAAAGGGTGGCCCAGGAGAAGGACCAG	CAGCTG	AAAGGG	TRUE	FALSE	ENST00000537217.5
72041428	72041525	-1	11	ENSG00000137497	24	121	72041548	72041451	97	0.876117496807152	1	1	122	5573	TCCTACCCTTCCATTGCTGTCCAGAGAGATGGACAGATTATTACTGC	TCCCAGTTTGTCAGGCAGGCCACTGTAAGATGTGTTTTGTGTGTTTA	CCAGAG	ACTGTA	FALSE	FALSE	ENST00000544238.5
72035902	72035975	-1	11	ENSG00000137497	5574	5647	72035998	72035925	73	0.7828863346104725	0.876117496807152	2	5648	12258	TTTCTTCCTCTCTTGGGTTCCAGGCGCATTGGAGTGACTGTCTGGCA	CGGGGGGCTGCACTCCTCTCTTGGGTAAGTAGTCTTCCTCTCTTTTG	CAGGCG	TGGGTA	FALSE	FALSE	ENST00000544238.5
72029205	72029290	-1	11	ENSG00000137497	12259	12344	72029313	72029228	85	0.6743295019157088	0.7828863346104725	3	12345	17195	AGGCTGTTCCCTTTGATTTACAGGTGAACAGTCTACACGTGGCTGAC	CTTCATCAAGATCATTGACAGAATGTGAGTACGCACCATACCCCTTT	CAGGTG	AATGTG	FALSE	FALSE	ENST00000544238.5
72024274	72024353	-1	11	ENSG00000137497	17196	17275	72024376	72024297	79	0.5734355044699873	0.6743295019157088	4	17276	18401	CCTAATACTTGCTCTTTTTCTAGCCATGGCACTGAAGAGGGACAGCA	ACTTTGTGTGCAGTTTTCTGCAGAGTAAGCACCTTTCTTATCCAGCT	TAGCCA	AGAGTA	FALSE	FALSE	ENST00000544238.5
72023065	72023147	-1	11	ENSG00000137497	18402	18484	72023170	72023088	82	0.46871008939974457	0.5734355044699873	5	18485	19129	TTTCTACGTTGTTGTCATTGCAGAAAATCGAAAACATCCCTCTTCCC	GGATCAGAGCTGGAACTGGCGAAGGTACCTATGGAATACCAGACTGG	CAGAAA	AAGGTA	FALSE	FALSE	ENST00000544238.5
72022339	72022419	-1	11	ENSG00000137497	19130	19210	72022442	72022362	80	0.36653895274584924	0.46871008939974457	6	19211	20257	ACTGCCTCCTGTTTGGCTTCTAGATGACCATGCTGCTCTTATACCAC	GAACAGTTTGAATATAAAATTCAGGTAAGCCCTTGTGCCTCCATGCC	TAGATG	CAGGTA	FALSE	FALSE	ENST00000544238.5
72021204	72021291	-1	11	ENSG00000137497	20258	20345	72021314	72021227	87	0.2554278416347382	0.36653895274584924	7	20346	21931	CTCTTTTTCTCCCTGTGGCCCAGGCTGAGTTGGCTGTCATTCTTAAA	ACCTAGAGAACTTCCTACAGAAAGGTAAGTAGGTACACACTCCTGAG	CAGGCT	AAGGTA	FALSE	FALSE	ENST00000544238.5
72019494	72019617	-1	11	ENSG00000137497	21932	22055	72019640	72019517	123	0.09833971902937422	0.2554278416347382	8	22056	22568	TTTTGTCTATTTCTTACCCCCAGCTCCTGTGCCTTCTACCTGTTCTA	TGCCTCCTCTTCCAGTGGGAACAAGTATGTTCTGGGCCTCTCCTCCT	CAGCTC	CAAGTA	FALSE	FALSE	ENST00000544238.5
72018903	72018980	-1	11	ENSG00000137497	22569	22646	72019003	72018926	77	0	0.09833971902937422	9	22647	22669	ATATGGGCCTTCTCCCTCCTCAGCTTTCTCTCAGGTTCTCCAGCTTC	GTTCCAGATGAGACGGCTGAAGAAGCAGCTTGCTGATGAGAGAAGTA	CAGCTT	GAAGCA	TRUE	FALSE	ENST00000544238.5
72080458	72080542	-1	11	ENSG00000137497	24	108	72080565	72080481	84	0.9066666666666666	1	1	109	10654	GGGGCGGGGCCATAGTTTAAACTAATTGTGCGCTCACAGCGCTGGCG	GGCAGAGCGGGAGCGCGCAGCCAGGTAACCGGCGCGGGCCCGCGTTT	ACTAAT	CAGGTA	FALSE	FALSE	ENST00000543937.5
72069842	72069911	-1	11	ENSG00000137497	10655	10724	72069934	72069865	69	0.83	0.9066666666666666	2	10725	31026	CTGTCCCTTTGCCCCTTCCCTAGGTGGAAACTAATTCTAAGCCAGAC	GTGTGTGGAGGCTTCCACCAGGAGGTAAGTCAAAATGGTTTCTGCCC	TAGGTG	GAGGTA	FALSE	FALSE	ENST00000543937.5
72049419	72049539	-1	11	ENSG00000137497	31027	31147	72049562	72049442	120	0.6966666666666667	0.83	3	31148	44590	ATTATTATTATTTTTTTTTTTAGACAGGTTCTCACTATGTTGCCCAC	GCAACTGTGCCTGGCCCTGAAAAGGTACTTTAGAGCTGATCCGACCC	TAGACA	AAGGTA	FALSE	FALSE	ENST00000543937.5
72035902	72035975	-1	11	ENSG00000137497	44591	44664	72035998	72035925	73	0.6155555555555556	0.6966666666666667	4	44665	51275	TTTCTTCCTCTCTTGGGTTCCAGGCGCATTGGAGTGACTGTCTGGCA	CGGGGGGCTGCACTCCTCTCTTGGGTAAGTAGTCTTCCTCTCTTTTG	CAGGCG	TGGGTA	FALSE	FALSE	ENST00000543937.5
72029205	72029290	-1	11	ENSG00000137497	51276	51361	72029313	72029228	85	0.5211111111111111	0.6155555555555556	5	51362	56212	AGGCTGTTCCCTTTGATTTACAGGTGAACAGTCTACACGTGGCTGAC	CTTCATCAAGATCATTGACAGAATGTGAGTACGCACCATACCCCTTT	CAGGTG	AATGTG	FALSE	FALSE	ENST00000543937.5
72024274	72024353	-1	11	ENSG00000137497	56213	56292	72024376	72024297	79	0.43333333333333335	0.5211111111111111	6	56293	57418	CCTAATACTTGCTCTTTTTCTAGCCATGGCACTGAAGAGGGACAGCA	ACTTTGTGTGCAGTTTTCTGCAGAGTAAGCACCTTTCTTATCCAGCT	TAGCCA	AGAGTA	FALSE	FALSE	ENST00000543937.5
72023065	72023147	-1	11	ENSG00000137497	57419	57501	72023170	72023088	82	0.3422222222222222	0.43333333333333335	7	57502	58146	TTTCTACGTTGTTGTCATTGCAGAAAATCGAAAACATCCCTCTTCCC	GGATCAGAGCTGGAACTGGCGAAGGTACCTATGGAATACCAGACTGG	CAGAAA	AAGGTA	FALSE	FALSE	ENST00000543937.5
72022339	72022419	-1	11	ENSG00000137497	58147	58227	72022442	72022362	80	0.2533333333333333	0.3422222222222222	8	58228	59274	ACTGCCTCCTGTTTGGCTTCTAGATGACCATGCTGCTCTTATACCAC	GAACAGTTTGAATATAAAATTCAGGTAAGCCCTTGTGCCTCCATGCC	TAGATG	CAGGTA	FALSE	FALSE	ENST00000543937.5
72021204	72021291	-1	11	ENSG00000137497	59275	59362	72021314	72021227	87	0.15666666666666662	0.2533333333333333	9	59363	60948	CTCTTTTTCTCCCTGTGGCCCAGGCTGAGTTGGCTGTCATTCTTAAA	ACCTAGAGAACTTCCTACAGAAAGGTAAGTAGGTACACACTCCTGAG	CAGGCT	AAGGTA	FALSE	FALSE	ENST00000543937.5
72019494	72019617	-1	11	ENSG00000137497	60949	61072	72019640	72019517	123	0.020000000000000018	0.15666666666666662	10	61073	61585	TTTTGTCTATTTCTTACCCCCAGCTCCTGTGCCTTCTACCTGTTCTA	TGCCTCCTCTTCCAGTGGGAACAAGTATGTTCTGGGCCTCTCCTCCT	CAGCTC	CAAGTA	FALSE	FALSE	ENST00000543937.5
72018962	72018980	-1	11	ENSG00000137497	61586	61604	72019003	72018985	18	0	0.020000000000000018	11	61605	61627	ATATGGGCCTTCTCCCTCCTCAGCTTTCTCTCAGGTTCTCCAGCTTC	CTCAGCTTTCTCTCAGGTTCTCCAGCTTCTCCCATGGGTGATATCCT	CAGCTT	CCAGCT	TRUE	FALSE	ENST00000543937.5
72041823	72042142	-1	11	ENSG00000137497	24	343	72042165	72041846	319	0.6316397228637414	1	1	344	6190	TTGTCTTCTAAGAGTCAGACATCTTTTGTTTTCAGCCATGTAGGAGA	CATCCTGGCCTTGCCACGCAGAAGGTATGGGCTGGAGAGATTCCCTC	ATCTTT	AAGGTA	FALSE	FALSE	ENST00000543009.5
72035902	72035975	-1	11	ENSG00000137497	6191	6264	72035998	72035925	73	0.5473441108545034	0.6316397228637414	2	6265	12875	TTTCTTCCTCTCTTGGGTTCCAGGCGCATTGGAGTGACTGTCTGGCA	CGGGGGGCTGCACTCCTCTCTTGGGTAAGTAGTCTTCCTCTCTTTTG	CAGGCG	TGGGTA	FALSE	FALSE	ENST00000543009.5
72029205	72029290	-1	11	ENSG00000137497	12876	12961	72029313	72029228	85	0.44919168591224024	0.5473441108545034	3	12962	17812	AGGCTGTTCCCTTTGATTTACAGGTGAACAGTCTACACGTGGCTGAC	CTTCATCAAGATCATTGACAGAATGTGAGTACGCACCATACCCCTTT	CAGGTG	AATGTG	FALSE	FALSE	ENST00000543009.5
72024274	72024353	-1	11	ENSG00000137497	17813	17892	72024376	72024297	79	0.35796766743648956	0.44919168591224024	4	17893	19018	CCTAATACTTGCTCTTTTTCTAGCCATGGCACTGAAGAGGGACAGCA	ACTTTGTGTGCAGTTTTCTGCAGAGTAAGCACCTTTCTTATCCAGCT	TAGCCA	AGAGTA	FALSE	FALSE	ENST00000543009.5
72023065	72023147	-1	11	ENSG00000137497	19019	19101	72023170	72023088	82	0.26327944572748263	0.35796766743648956	5	19102	19746	TTTCTACGTTGTTGTCATTGCAGAAAATCGAAAACATCCCTCTTCCC	GGATCAGAGCTGGAACTGGCGAAGGTACCTATGGAATACCAGACTGG	CAGAAA	AAGGTA	FALSE	FALSE	ENST00000543009.5
72022339	72022419	-1	11	ENSG00000137497	19747	19827	72022442	72022362	80	0.17090069284064668	0.26327944572748263	6	19828	20874	ACTGCCTCCTGTTTGGCTTCTAGATGACCATGCTGCTCTTATACCAC	GAACAGTTTGAATATAAAATTCAGGTAAGCCCTTGTGCCTCCATGCC	TAGATG	CAGGTA	FALSE	FALSE	ENST00000543009.5
72021204	72021291	-1	11	ENSG00000137497	20875	20962	72021314	72021227	87	0.07043879907621242	0.17090069284064668	7	20963	22548	CTCTTTTTCTCCCTGTGGCCCAGGCTGAGTTGGCTGTCATTCTTAAA	ACCTAGAGAACTTCCTACAGAAAGGTAAGTAGGTACACACTCCTGAG	CAGGCT	AAGGTA	FALSE	FALSE	ENST00000543009.5
72019556	72019617	-1	11	ENSG00000137497	22549	22610	72019640	72019579	61	0	0.07043879907621242	8	22611	22633	TTTTGTCTATTTCTTACCCCCAGCTCCTGTGCCTTCTACCTGTTCTA	GAGCTCTCCCCACCTAGCCACCAGGCCAAGAGGGAGATTCGCTTCCT	CAGCTC	CAGGCC	TRUE	FALSE	ENST00000543009.5
72041722	72041792	-1	11	ENSG00000137497	24	94	72041815	72041745	70	0.8780487804878049	1	1	95	5840	CTGGAGAGATTCCCTCGGGGAATGGATTTAGTGGGTGGCCGTGTCCC	GGAAGGTGGCAGGGCGCTTTGTGTGTGAGTGGCATGGTTGTACTTAA	AATGGA	TGTGTG	FALSE	FALSE	ENST00000537930.5
72035902	72035975	-1	11	ENSG00000137497	5841	5914	72035998	72035925	73	0.7508710801393728	0.8780487804878049	2	5915	12525	TTTCTTCCTCTCTTGGGTTCCAGGCGCATTGGAGTGACTGTCTGGCA	CGGGGGGCTGCACTCCTCTCTTGGGTAAGTAGTCTTCCTCTCTTTTG	CAGGCG	TGGGTA	FALSE	FALSE	ENST00000537930.5
72029205	72029290	-1	11	ENSG00000137497	12526	12611	72029313	72029228	85	0.602787456445993	0.7508710801393728	3	12612	17462	AGGCTGTTCCCTTTGATTTACAGGTGAACAGTCTACACGTGGCTGAC	CTTCATCAAGATCATTGACAGAATGTGAGTACGCACCATACCCCTTT	CAGGTG	AATGTG	FALSE	FALSE	ENST00000537930.5
72024274	72024353	-1	11	ENSG00000137497	17463	17542	72024376	72024297	79	0.46515679442508706	0.602787456445993	4	17543	18668	CCTAATACTTGCTCTTTTTCTAGCCATGGCACTGAAGAGGGACAGCA	ACTTTGTGTGCAGTTTTCTGCAGAGTAAGCACCTTTCTTATCCAGCT	TAGCCA	AGAGTA	FALSE	FALSE	ENST00000537930.5
72023065	72023147	-1	11	ENSG00000137497	18669	18751	72023170	72023088	82	0.32229965156794427	0.46515679442508706	5	18752	19396	TTTCTACGTTGTTGTCATTGCAGAAAATCGAAAACATCCCTCTTCCC	GGATCAGAGCTGGAACTGGCGAAGGTACCTATGGAATACCAGACTGG	CAGAAA	AAGGTA	FALSE	FALSE	ENST00000537930.5
72022339	72022419	-1	11	ENSG00000137497	19397	19477	72022442	72022362	80	0.18292682926829273	0.32229965156794427	6	19478	20524	ACTGCCTCCTGTTTGGCTTCTAGATGACCATGCTGCTCTTATACCAC	GAACAGTTTGAATATAAAATTCAGGTAAGCCCTTGTGCCTCCATGCC	TAGATG	CAGGTA	FALSE	FALSE	ENST00000537930.5
72021204	72021291	-1	11	ENSG00000137497	20525	20612	72021314	72021227	87	0.03135888501742157	0.18292682926829273	7	20613	22198	CTCTTTTTCTCCCTGTGGCCCAGGCTGAGTTGGCTGTCATTCTTAAA	ACCTAGAGAACTTCCTACAGAAAGGTAAGTAGGTACACACTCCTGAG	CAGGCT	AAGGTA	FALSE	FALSE	ENST00000537930.5
72019599	72019617	-1	11	ENSG00000137497	22199	22217	72019640	72019622	18	0	0.03135888501742157	8	22218	22240	TTTTGTCTATTTCTTACCCCCAGCTCCTGTGCCTTCTACCTGTTCTA	CCCAGCTCCTGTGCCTTCTACCTGTTCTAGCACATTCCCTGAAGAGC	CAGCTC	CTGTTC	TRUE	FALSE	ENST00000537930.5
72039735	72039825	-1	11	ENSG00000137497	24	114	72039848	72039758	90	0.847972972972973	1	1	115	3873	CAAGATCAGGGTTTTCACTCTTTGGATGTGAGTGTCTCTCAGATGGG	GCTACAGGCAGGCAGCGTCTCAGGGTAAGTGGTGGTAAATTTTGCAA	TTTGGA	AGGGTA	FALSE	FALSE	ENST00000544129.5
72035902	72035975	-1	11	ENSG00000137497	3874	3947	72035998	72035925	73	0.7246621621621622	0.847972972972973	2	3948	10558	TTTCTTCCTCTCTTGGGTTCCAGGCGCATTGGAGTGACTGTCTGGCA	CGGGGGGCTGCACTCCTCTCTTGGGTAAGTAGTCTTCCTCTCTTTTG	CAGGCG	TGGGTA	FALSE	FALSE	ENST00000544129.5
72029205	72029290	-1	11	ENSG00000137497	10559	10644	72029313	72029228	85	0.5810810810810811	0.7246621621621622	3	10645	15495	AGGCTGTTCCCTTTGATTTACAGGTGAACAGTCTACACGTGGCTGAC	CTTCATCAAGATCATTGACAGAATGTGAGTACGCACCATACCCCTTT	CAGGTG	AATGTG	FALSE	FALSE	ENST00000544129.5
72024274	72024353	-1	11	ENSG00000137497	15496	15575	72024376	72024297	79	0.4476351351351351	0.5810810810810811	4	15576	16701	CCTAATACTTGCTCTTTTTCTAGCCATGGCACTGAAGAGGGACAGCA	ACTTTGTGTGCAGTTTTCTGCAGAGTAAGCACCTTTCTTATCCAGCT	TAGCCA	AGAGTA	FALSE	FALSE	ENST00000544129.5
72023065	72023147	-1	11	ENSG00000137497	16702	16784	72023170	72023088	82	0.3091216216216216	0.4476351351351351	5	16785	17429	TTTCTACGTTGTTGTCATTGCAGAAAATCGAAAACATCCCTCTTCCC	GGATCAGAGCTGGAACTGGCGAAGGTACCTATGGAATACCAGACTGG	CAGAAA	AAGGTA	FALSE	FALSE	ENST00000544129.5
72022339	72022419	-1	11	ENSG00000137497	17430	17510	72022442	72022362	80	0.1739864864864865	0.3091216216216216	6	17511	18557	ACTGCCTCCTGTTTGGCTTCTAGATGACCATGCTGCTCTTATACCAC	GAACAGTTTGAATATAAAATTCAGGTAAGCCCTTGTGCCTCCATGCC	TAGATG	CAGGTA	FALSE	FALSE	ENST00000544129.5
72021204	72021291	-1	11	ENSG00000137497	18558	18645	72021314	72021227	87	0.027027027027026973	0.1739864864864865	7	18646	20231	CTCTTTTTCTCCCTGTGGCCCAGGCTGAGTTGGCTGTCATTCTTAAA	ACCTAGAGAACTTCCTACAGAAAGGTAAGTAGGTACACACTCCTGAG	CAGGCT	AAGGTA	FALSE	FALSE	ENST00000544129.5
72019601	72019617	-1	11	ENSG00000137497	20232	20248	72019640	72019624	16	0	0.027027027027026973	8	20249	20271	TTTTGTCTATTTCTTACCCCCAGCTCCTGTGCCTTCTACCTGTTCTA	CCCCCAGCTCCTGTGCCTTCTACCTGTTCTAGCACATTCCCTGAAGA	CAGCTC	ACCTGT	TRUE	FALSE	ENST00000544129.5
72040605	72040710	-1	11	ENSG00000137497	24	129	72040733	72040628	105	0.8154657293497364	1	1	130	4758	GTTGCTTTCTTTCCCCCTTGCGTAGATGTCAGCATGTTTTTGTTCAG	CACCATTTCTGCGTGAGGCCGTGGGTGTGTGCACGGTGGTGGGCAGT	CGTAGA	TGGGTG	FALSE	FALSE	ENST00000535947.5
72035902	72035975	-1	11	ENSG00000137497	4759	4832	72035998	72035925	73	0.687170474516696	0.8154657293497364	2	4833	11443	TTTCTTCCTCTCTTGGGTTCCAGGCGCATTGGAGTGACTGTCTGGCA	CGGGGGGCTGCACTCCTCTCTTGGGTAAGTAGTCTTCCTCTCTTTTG	CAGGCG	TGGGTA	FALSE	FALSE	ENST00000535947.5
72029205	72029290	-1	11	ENSG00000137497	11444	11529	72029313	72029228	85	0.5377855887521968	0.687170474516696	3	11530	16380	AGGCTGTTCCCTTTGATTTACAGGTGAACAGTCTACACGTGGCTGAC	CTTCATCAAGATCATTGACAGAATGTGAGTACGCACCATACCCCTTT	CAGGTG	AATGTG	FALSE	FALSE	ENST00000535947.5
72024274	72024353	-1	11	ENSG00000137497	16381	16460	72024376	72024297	79	0.3989455184534271	0.5377855887521968	4	16461	17586	CCTAATACTTGCTCTTTTTCTAGCCATGGCACTGAAGAGGGACAGCA	ACTTTGTGTGCAGTTTTCTGCAGAGTAAGCACCTTTCTTATCCAGCT	TAGCCA	AGAGTA	FALSE	FALSE	ENST00000535947.5
72023065	72023147	-1	11	ENSG00000137497	17587	17669	72023170	72023088	82	0.25483304042179267	0.3989455184534271	5	17670	18314	TTTCTACGTTGTTGTCATTGCAGAAAATCGAAAACATCCCTCTTCCC	GGATCAGAGCTGGAACTGGCGAAGGTACCTATGGAATACCAGACTGG	CAGAAA	AAGGTA	FALSE	FALSE	ENST00000535947.5
72022339	72022419	-1	11	ENSG00000137497	18315	18395	72022442	72022362	80	0.11423550087873457	0.25483304042179267	6	18396	19442	ACTGCCTCCTGTTTGGCTTCTAGATGACCATGCTGCTCTTATACCAC	GAACAGTTTGAATATAAAATTCAGGTAAGCCCTTGTGCCTCCATGCC	TAGATG	CAGGTA	FALSE	FALSE	ENST00000535947.5
72021226	72021291	-1	11	ENSG00000137497	19443	19508	72021314	72021249	65	0	0.11423550087873457	7	19509	19531	CTCTTTTTCTCCCTGTGGCCCAGGCTGAGTTGGCTGTCATTCTTAAA	GACGGGCTAAACCTTAATGAGGACCTAGAGAACTTCCTACAGAAAGG	CAGGCT	GACCTA	TRUE	FALSE	ENST00000535947.5
72069842	72070087	-1	11	ENSG00000137497	24	269	72070110	72069865	245	0.5916666666666667	1	1	270	34135	GCCAGAATTTCTGCCCCAGTGACTCTTCCTGCTCTGCCACTGACTCA	GTGTGTGGAGGCTTCCACCAGGAGGTAAGTCAAAATGGTTTCTGCCC	GACTCT	GAGGTA	FALSE	FALSE	ENST00000535087.5
72035902	72035975	-1	11	ENSG00000137497	34136	34209	72035998	72035925	73	0.47	0.5916666666666667	2	34210	40820	TTTCTTCCTCTCTTGGGTTCCAGGCGCATTGGAGTGACTGTCTGGCA	CGGGGGGCTGCACTCCTCTCTTGGGTAAGTAGTCTTCCTCTCTTTTG	CAGGCG	TGGGTA	FALSE	FALSE	ENST00000535087.5
72029205	72029290	-1	11	ENSG00000137497	40821	40906	72029313	72029228	85	0.32833333333333337	0.47	3	40907	45757	AGGCTGTTCCCTTTGATTTACAGGTGAACAGTCTACACGTGGCTGAC	CTTCATCAAGATCATTGACAGAATGTGAGTACGCACCATACCCCTTT	CAGGTG	AATGTG	FALSE	FALSE	ENST00000535087.5
72024274	72024353	-1	11	ENSG00000137497	45758	45837	72024376	72024297	79	0.19666666666666666	0.32833333333333337	4	45838	46963	CCTAATACTTGCTCTTTTTCTAGCCATGGCACTGAAGAGGGACAGCA	ACTTTGTGTGCAGTTTTCTGCAGAGTAAGCACCTTTCTTATCCAGCT	TAGCCA	AGAGTA	FALSE	FALSE	ENST00000535087.5
72023065	72023147	-1	11	ENSG00000137497	46964	47046	72023170	72023088	82	0.06000000000000005	0.19666666666666666	5	47047	47691	TTTCTACGTTGTTGTCATTGCAGAAAATCGAAAACATCCCTCTTCCC	GGATCAGAGCTGGAACTGGCGAAGGTACCTATGGAATACCAGACTGG	CAGAAA	AAGGTA	FALSE	FALSE	ENST00000535087.5
72022383	72022419	-1	11	ENSG00000137497	47692	47728	72022442	72022406	36	0	0.06000000000000005	6	47729	47751	ACTGCCTCCTGTTTGGCTTCTAGATGACCATGCTGCTCTTATACCAC	TCTTATACCACTCTACCATGAGCTCCAAAAGTCCCAGGGACTGGGAA	TAGATG	GCTCCA	TRUE	FALSE	ENST00000535087.5
72080458	72080542	-1	11	ENSG00000137497	24	108	72080565	72080481	84	0.8541666666666666	1	1	109	10654	GGGGCGGGGCCATAGTTTAAACTAATTGTGCGCTCACAGCGCTGGCG	GGCAGAGCGGGAGCGCGCAGCCAGGTAACCGGCGCGGGCCCGCGTTT	ACTAAT	CAGGTA	FALSE	FALSE	ENST00000368959.9
72069842	72069911	-1	11	ENSG00000137497	10655	10724	72069934	72069865	69	0.734375	0.8541666666666666	2	10725	11948	CTGTCCCTTTGCCCCTTCCCTAGGTGGAAACTAATTCTAAGCCAGAC	GTGTGTGGAGGCTTCCACCAGGAGGTAAGTCAAAATGGTTTCTGCCC	TAGGTG	GAGGTA	FALSE	FALSE	ENST00000368959.9
72068496	72068617	-1	11	ENSG00000137497	11949	12070	72068640	72068519	121	0.5243055555555556	0.734375	3	12071	44590	TTTCTTTTCTTTTTTTTTTCCAGACAGGGTCTCTCTCTGTCACCCAG	CCTCCCTAGTAGCTATGATTACAGGCATGTGCCACCATGCCCAGCTA	CAGACA	CAGGCA	FALSE	FALSE	ENST00000368959.9
72035902	72035975	-1	11	ENSG00000137497	44591	44664	72035998	72035925	73	0.3975694444444444	0.5243055555555556	4	44665	51275	TTTCTTCCTCTCTTGGGTTCCAGGCGCATTGGAGTGACTGTCTGGCA	CGGGGGGCTGCACTCCTCTCTTGGGTAAGTAGTCTTCCTCTCTTTTG	CAGGCG	TGGGTA	FALSE	FALSE	ENST00000368959.9
72029205	72029290	-1	11	ENSG00000137497	51276	51361	72029313	72029228	85	0.25	0.3975694444444444	5	51362	56212	AGGCTGTTCCCTTTGATTTACAGGTGAACAGTCTACACGTGGCTGAC	CTTCATCAAGATCATTGACAGAATGTGAGTACGCACCATACCCCTTT	CAGGTG	AATGTG	FALSE	FALSE	ENST00000368959.9
72024274	72024353	-1	11	ENSG00000137497	56213	56292	72024376	72024297	79	0.11284722222222221	0.25	6	56293	57418	CCTAATACTTGCTCTTTTTCTAGCCATGGCACTGAAGAGGGACAGCA	ACTTTGTGTGCAGTTTTCTGCAGAGTAAGCACCTTTCTTATCCAGCT	TAGCCA	AGAGTA	FALSE	FALSE	ENST00000368959.9
72023082	72023147	-1	11	ENSG00000137497	57419	57484	72023170	72023105	65	0	0.11284722222222221	7	57485	57507	TTTCTACGTTGTTGTCATTGCAGAAAATCGAAAACATCCCTCTTCCC	CACAGAAGGTGCTAGAGGGATCAGAGCTGGAACTGGCGAAGGTACCT	CAGAAA	CAGAGC	TRUE	FALSE	ENST00000368959.9
72080320	72080431	-1	11	ENSG00000137497	24	135	72080454	72080343	111	0.8072916666666666	1	1	136	10543	ACCGGCGCGGGCCCGCGTTTGGCGTGCGGCCTGGGCACCCCTGCGGG	TCCGAAAGGGCAGAATCTATGGGGGTAAGGTTTGTGAGGAGAGGCGC	GGCGTG	GGGGTA	FALSE	FALSE	ENST00000541719.5
72069842	72069911	-1	11	ENSG00000137497	10544	10613	72069934	72069865	69	0.6875	0.8072916666666666	2	10614	30915	CTGTCCCTTTGCCCCTTCCCTAGGTGGAAACTAATTCTAAGCCAGAC	GTGTGTGGAGGCTTCCACCAGGAGGTAAGTCAAAATGGTTTCTGCCC	TAGGTG	GAGGTA	FALSE	FALSE	ENST00000541719.5
72049419	72049539	-1	11	ENSG00000137497	30916	31036	72049562	72049442	120	0.47916666666666663	0.6875	3	31037	44479	ATTATTATTATTTTTTTTTTTAGACAGGTTCTCACTATGTTGCCCAC	GCAACTGTGCCTGGCCCTGAAAAGGTACTTTAGAGCTGATCCGACCC	TAGACA	AAGGTA	FALSE	FALSE	ENST00000541719.5
72035902	72035975	-1	11	ENSG00000137497	44480	44553	72035998	72035925	73	0.3524305555555556	0.47916666666666663	4	44554	51164	TTTCTTCCTCTCTTGGGTTCCAGGCGCATTGGAGTGACTGTCTGGCA	CGGGGGGCTGCACTCCTCTCTTGGGTAAGTAGTCTTCCTCTCTTTTG	CAGGCG	TGGGTA	FALSE	FALSE	ENST00000541719.5
72029205	72029290	-1	11	ENSG00000137497	51165	51250	72029313	72029228	85	0.20486111111111116	0.3524305555555556	5	51251	56101	AGGCTGTTCCCTTTGATTTACAGGTGAACAGTCTACACGTGGCTGAC	CTTCATCAAGATCATTGACAGAATGTGAGTACGCACCATACCCCTTT	CAGGTG	AATGTG	FALSE	FALSE	ENST00000541719.5
72024274	72024353	-1	11	ENSG00000137497	56102	56181	72024376	72024297	79	0.06770833333333337	0.20486111111111116	6	56182	57307	CCTAATACTTGCTCTTTTTCTAGCCATGGCACTGAAGAGGGACAGCA	ACTTTGTGTGCAGTTTTCTGCAGAGTAAGCACCTTTCTTATCCAGCT	TAGCCA	AGAGTA	FALSE	FALSE	ENST00000541719.5
72023108	72023147	-1	11	ENSG00000137497	57308	57347	72023170	72023131	39	0	0.06770833333333337	7	57348	57370	TTTCTACGTTGTTGTCATTGCAGAAAATCGAAAACATCCCTCTTCCC	CTCTTCCCCAGAATGCCTGGTATCTGCACAGAAGGTGCTAGAGGGAT	CAGAAA	ATCTGC	TRUE	FALSE	ENST00000541719.5
72080458	72080478	-1	11	ENSG00000137497	24	44	72080501	72080481	20	0.9624060150375939	1	1	45	3744	ACGATTCCGGAGAATCGCGAGGCAGAGCGGGAGCGCGCAGCCAGGTA	GGCAGAGCGGGAGCGCGCAGCCAGGTAACCGGCGCGGGCCCGCGTTT	GGCAGA	CAGGTA	FALSE	FALSE	ENST00000366394.7
72076568	72076757	-1	11	ENSG00000137497	3745	3934	72076780	72076591	189	0.6071428571428572	0.9624060150375939	2	3935	10590	TGGATTTTACTCTTATTCTCCAGGCTGGAGTCCAGTGGTGCAATCTC	CTGATCTTGAACTGCCAACCTCAGGTAATCTGCCCTCCTCGGCCTCC	CAGGCT	CAGGTA	FALSE	FALSE	ENST00000366394.7
72069842	72069911	-1	11	ENSG00000137497	10591	10660	72069934	72069865	69	0.47744360902255634	0.6071428571428572	3	10661	44526	CTGTCCCTTTGCCCCTTCCCTAGGTGGAAACTAATTCTAAGCCAGAC	GTGTGTGGAGGCTTCCACCAGGAGGTAAGTCAAAATGGTTTCTGCCC	TAGGTG	GAGGTA	FALSE	FALSE	ENST00000366394.7
72035902	72035975	-1	11	ENSG00000137497	44527	44600	72035998	72035925	73	0.34022556390977443	0.47744360902255634	4	44601	51211	TTTCTTCCTCTCTTGGGTTCCAGGCGCATTGGAGTGACTGTCTGGCA	CGGGGGGCTGCACTCCTCTCTTGGGTAAGTAGTCTTCCTCTCTTTTG	CAGGCG	TGGGTA	FALSE	FALSE	ENST00000366394.7
72029205	72029290	-1	11	ENSG00000137497	51212	51297	72029313	72029228	85	0.18045112781954886	0.34022556390977443	5	51298	56148	AGGCTGTTCCCTTTGATTTACAGGTGAACAGTCTACACGTGGCTGAC	CTTCATCAAGATCATTGACAGAATGTGAGTACGCACCATACCCCTTT	CAGGTG	AATGTG	FALSE	FALSE	ENST00000366394.7
72024274	72024353	-1	11	ENSG00000137497	56149	56228	72024376	72024297	79	0.03195488721804507	0.18045112781954886	6	56229	57354	CCTAATACTTGCTCTTTTTCTAGCCATGGCACTGAAGAGGGACAGCA	ACTTTGTGTGCAGTTTTCTGCAGAGTAAGCACCTTTCTTATCCAGCT	TAGCCA	AGAGTA	FALSE	FALSE	ENST00000366394.7
72023130	72023147	-1	11	ENSG00000137497	57355	57372	72023170	72023153	17	0	0.03195488721804507	7	57373	57395	TTTCTACGTTGTTGTCATTGCAGAAAATCGAAAACATCCCTCTTCCC	TTGCAGAAAATCGAAAACATCCCTCTTCCCCAGAATGCCTGGTATCT	CAGAAA	CCTCTT	TRUE	FALSE	ENST00000366394.7
72080458	72080554	-1	11	ENSG00000137497	24	120	72080577	72080481	96	0.8350515463917526	1	1	121	10666	GGGCAGCGCGAGGGGGCGGGGCCATAGTTTAAACTAATTGTGCGCTC	GGCAGAGCGGGAGCGCGCAGCCAGGTAACCGGCGCGGGCCCGCGTTT	GCCATA	CAGGTA	FALSE	FALSE	ENST00000541641.5
72069842	72069911	-1	11	ENSG00000137497	10667	10736	72069934	72069865	69	0.7164948453608248	0.8350515463917526	2	10737	29744	CTGTCCCTTTGCCCCTTCCCTAGGTGGAAACTAATTCTAAGCCAGAC	GTGTGTGGAGGCTTCCACCAGGAGGTAAGTCAAAATGGTTTCTGCCC	TAGGTG	GAGGTA	FALSE	FALSE	ENST00000541641.5
72050662	72050833	-1	11	ENSG00000137497	29745	29916	72050856	72050685	171	0.4226804123711341	0.7164948453608248	3	29917	44602	ATCTGCATTGTCCTTTTCATGAGCTGTGGCAGAAGCAGTGTGAACAA	CCTTACCAGTCGACCTTGAGGCAGGTATTTTCTTTTTACTGAGCCTT	GAGCTG	CAGGTA	FALSE	FALSE	ENST00000541641.5
72035902	72035975	-1	11	ENSG00000137497	44603	44676	72035998	72035925	73	0.29725085910652926	0.4226804123711341	4	44677	51287	TTTCTTCCTCTCTTGGGTTCCAGGCGCATTGGAGTGACTGTCTGGCA	CGGGGGGCTGCACTCCTCTCTTGGGTAAGTAGTCTTCCTCTCTTTTG	CAGGCG	TGGGTA	FALSE	FALSE	ENST00000541641.5
72029205	72029290	-1	11	ENSG00000137497	51288	51373	72029313	72029228	85	0.1512027491408935	0.29725085910652926	5	51374	56224	AGGCTGTTCCCTTTGATTTACAGGTGAACAGTCTACACGTGGCTGAC	CTTCATCAAGATCATTGACAGAATGTGAGTACGCACCATACCCCTTT	CAGGTG	AATGTG	FALSE	FALSE	ENST00000541641.5
72024274	72024353	-1	11	ENSG00000137497	56225	56304	72024376	72024297	79	0.015463917525773141	0.1512027491408935	6	56305	57430	CCTAATACTTGCTCTTTTTCTAGCCATGGCACTGAAGAGGGACAGCA	ACTTTGTGTGCAGTTTTCTGCAGAGTAAGCACCTTTCTTATCCAGCT	TAGCCA	AGAGTA	FALSE	FALSE	ENST00000541641.5
72023138	72023147	-1	11	ENSG00000137497	57431	57440	72023170	72023161	9	0	0.015463917525773141	7	57441	57463	TTTCTACGTTGTTGTCATTGCAGAAAATCGAAAACATCCCTCTTCCC	TGTTGTCATTGCAGAAAATCGAAAACATCCCTCTTCCCCAGAATGCC	CAGAAA	AAAACA	TRUE	FALSE	ENST00000541641.5
72080320	72080463	-1	11	ENSG00000137497	24	167	72080486	72080343	143	0.7517361111111112	1	1	168	10575	CGCGAGGCAGAGCGGGAGCGCGCAGCCAGGTAACCGGCGCGGGCCCG	TCCGAAAGGGCAGAATCTATGGGGGTAAGGTTTGTGAGGAGAGGCGC	CGCAGC	GGGGTA	FALSE	FALSE	ENST00000535111.5
72069842	72069911	-1	11	ENSG00000137497	10576	10645	72069934	72069865	69	0.6319444444444444	0.7517361111111112	2	10646	12255	CTGTCCCTTTGCCCCTTCCCTAGGTGGAAACTAATTCTAAGCCAGAC	GTGTGTGGAGGCTTCCACCAGGAGGTAAGTCAAAATGGTTTCTGCCC	TAGGTG	GAGGTA	FALSE	FALSE	ENST00000535111.5
72068079	72068231	-1	11	ENSG00000137497	12256	12408	72068254	72068102	152	0.3680555555555556	0.6319444444444444	3	12409	44511	TGTTTCAACATGTTGCTCTATAGGAAACTGCAGCTGAGGAGCCATTG	GGTGAGGCTGAAGCAGATGGTTTGGTAGCTCCAGTCTTTTTTTAGGC	TAGGAA	TTGGTA	FALSE	FALSE	ENST00000535111.5
72035902	72035975	-1	11	ENSG00000137497	44512	44585	72035998	72035925	73	0.24131944444444442	0.3680555555555556	4	44586	51196	TTTCTTCCTCTCTTGGGTTCCAGGCGCATTGGAGTGACTGTCTGGCA	CGGGGGGCTGCACTCCTCTCTTGGGTAAGTAGTCTTCCTCTCTTTTG	CAGGCG	TGGGTA	FALSE	FALSE	ENST00000535111.5
72029205	72029290	-1	11	ENSG00000137497	51197	51282	72029313	72029228	85	0.09375	0.24131944444444442	5	51283	56133	AGGCTGTTCCCTTTGATTTACAGGTGAACAGTCTACACGTGGCTGAC	CTTCATCAAGATCATTGACAGAATGTGAGTACGCACCATACCCCTTT	CAGGTG	AATGTG	FALSE	FALSE	ENST00000535111.5
72024299	72024353	-1	11	ENSG00000137497	56134	56188	72024376	72024322	54	0	0.09375	6	56189	56211	CCTAATACTTGCTCTTTTTCTAGCCATGGCACTGAAGAGGGACAGCA	AAGCAGCCGGTGTCAGAGAGACTGGACTTTGTGTGCAGTTTTCTGCA	TAGCCA	CTGGAC	TRUE	FALSE	ENST00000535111.5
72069842	72070093	-1	11	ENSG00000137497	24	275	72070116	72069865	251	0.5649913344887348	1	1	276	20577	CAGAAGGCCAGAATTTCTGCCCCAGTGACTCTTCCTGCTCTGCCACT	GTGTGTGGAGGCTTCCACCAGGAGGTAAGTCAAAATGGTTTCTGCCC	CCCAGT	GAGGTA	FALSE	FALSE	ENST00000535838.5
72049419	72049539	-1	11	ENSG00000137497	20578	20698	72049562	72049442	120	0.35701906412478335	0.5649913344887348	2	20699	34141	ATTATTATTATTTTTTTTTTTAGACAGGTTCTCACTATGTTGCCCAC	GCAACTGTGCCTGGCCCTGAAAAGGTACTTTAGAGCTGATCCGACCC	TAGACA	AAGGTA	FALSE	FALSE	ENST00000535838.5
72035902	72035975	-1	11	ENSG00000137497	34142	34215	72035998	72035925	73	0.2305025996533796	0.35701906412478335	3	34216	40826	TTTCTTCCTCTCTTGGGTTCCAGGCGCATTGGAGTGACTGTCTGGCA	CGGGGGGCTGCACTCCTCTCTTGGGTAAGTAGTCTTCCTCTCTTTTG	CAGGCG	TGGGTA	FALSE	FALSE	ENST00000535838.5
72029205	72029290	-1	11	ENSG00000137497	40827	40912	72029313	72029228	85	0.08318890814558055	0.2305025996533796	4	40913	45763	AGGCTGTTCCCTTTGATTTACAGGTGAACAGTCTACACGTGGCTGAC	CTTCATCAAGATCATTGACAGAATGTGAGTACGCACCATACCCCTTT	CAGGTG	AATGTG	FALSE	FALSE	ENST00000535838.5
72024305	72024353	-1	11	ENSG00000137497	45764	45812	72024376	72024328	48	0	0.08318890814558055	5	45813	45835	CCTAATACTTGCTCTTTTTCTAGCCATGGCACTGAAGAGGGACAGCA	ATCTTGAAGCAGCCGGTGTCAGAGAGACTGGACTTTGTGTGCAGTTT	TAGCCA	GAGAGA	TRUE	FALSE	ENST00000535838.5
72080458	72080536	-1	11	ENSG00000137497	24	102	72080559	72080481	78	0.7173913043478262	1	1	103	44584	GGGCCATAGTTTAAACTAATTGTGCGCTCACAGCGCTGGCGCGAGCC	GGCAGAGCGGGAGCGCGCAGCCAGGTAACCGGCGCGGGCCCGCGTTT	TGTGCG	CAGGTA	FALSE	FALSE	ENST00000546131.1
72035902	72035975	-1	11	ENSG00000137497	44585	44658	72035998	72035925	73	0.4528985507246377	0.7173913043478262	2	44659	51269	TTTCTTCCTCTCTTGGGTTCCAGGCGCATTGGAGTGACTGTCTGGCA	CGGGGGGCTGCACTCCTCTCTTGGGTAAGTAGTCTTCCTCTCTTTTG	CAGGCG	TGGGTA	FALSE	FALSE	ENST00000546131.1
72029205	72029290	-1	11	ENSG00000137497	51270	51355	72029313	72029228	85	0.14492753623188404	0.4528985507246377	3	51356	56206	AGGCTGTTCCCTTTGATTTACAGGTGAACAGTCTACACGTGGCTGAC	CTTCATCAAGATCATTGACAGAATGTGAGTACGCACCATACCCCTTT	CAGGTG	AATGTG	FALSE	FALSE	ENST00000546131.1
72024313	72024353	-1	11	ENSG00000137497	56207	56247	72024376	72024336	40	0	0.14492753623188404	4	56248	56270	CCTAATACTTGCTCTTTTTCTAGCCATGGCACTGAAGAGGGACAGCA	GACAGCAAATCTTGAAGCAGCCGGTGTCAGAGAGACTGGACTTTGTG	TAGCCA	CGGTGT	TRUE	FALSE	ENST00000546131.1
72080331	72080885	1	11	ENSG00000184154	24	578	72080308	72080862	554	0.8459827634139561	1	1	579	13188	CACAAACCTTACCCCCATAGATTCTGCCCTTTCGGACTCGGTTATGG	AGACTGGAGAGGAAGCGACTGCGGGTGAGTCGGGCGGGAAAACAGGA	ATTCTG	CGGGTG	FALSE	FALSE	ENST00000307198.11
72093496	72093701	1	11	ENSG00000184154	13189	13394	72093473	72093678	205	0.7889908256880733	0.8459827634139561	2	13395	14640	CAAGTCTCACTTTGTCCCCACAGATCTGGTAAATGAGGAGCCAAGGA	AATGACCTGACTTCCATTGACCCTGTGAGTTCCTAACAGTAGGAATC	CAGATC	CCTGTG	FALSE	FALSE	ENST00000307198.11
72094948	72095096	1	11	ENSG00000184154	14641	14789	72094925	72095073	148	0.7478454267445094	0.7889908256880733	3	14790	24656	CTTTTGGTTTCCCTCCCCAACAGGTCCTAACAACTTTCTTCAACCTG	CATGGAGGAAGAGAAAGGGTATAGGTAAGTGCCCTGCCCCTGGAGGT	CAGGTC	TAGGTA	FALSE	FALSE	ENST00000307198.11
72104964	72105012	1	11	ENSG00000184154	24657	24705	72104941	72104989	48	0.7345009730330831	0.7478454267445094	4	24706	25628	TACCTCAGGGTTATCCCCCGCAGCAGGCCCTGGACTCCCCGACCTGT	CTGTGCTCTGGTCCTCCAGCCCAGGTAAGCAGGGCCCTGGATTGTGG	CAGCAG	CAGGTA	FALSE	FALSE	ENST00000307198.11
72105936	72106210	1	11	ENSG00000184154	25629	25903	72105913	72106187	274	0.6583263830970253	0.7345009730330831	5	25904	27615	CTCCCTACCTCCCTCCACCCCAGGGCCCAGGTAGGGACCATGTCCCC	TGAGCCACATGGGGCCTGTCAAAGGTCAGTGTTCCCTAGCCTTCTGC	CAGGGC	AAGGTC	FALSE	FALSE	ENST00000307198.11
72107923	72108119	1	11	ENSG00000184154	27616	27812	72107900	72108096	196	0.603836530442035	0.6583263830970253	6	27813	28297	GCAACAGCCATCTCCCCTCATAGGTCAGATCCTGATGCGGCTGGTGG	CTGGCCGGCTTTGATGAGCACATGGTCAGCCTCCCATCTCCCCAACC	TAGGTC	ATGGTC	FALSE	FALSE	ENST00000307198.11
72108605	72110777	1	11	ENSG00000184154	28298	30470	72108582	72110754	2172	0	0.603836530442035	7	30471	30493	TCCAGCTCCCCCTATCCCCACAGGTGGAGCTCATCGTGGGCAGCTCA	ATCTGCCATTTATGAACTTGATCCAAATACTTAAACTCTCTGAGCCT	CAGGTG	TCCAAA	TRUE	FALSE	ENST00000307198.11
72080337	72080762	1	11	ENSG00000184154	24	449	72080314	72080739	425	0.49284009546539376	1	1	450	7983	CCTTACCCCCATAGATTCTGCCCTTTCGGACTCGGTTATGGAGGAGG	GCCCCTGACAAACTGAAGGTCCCGGTAAGCATCGCGTCAGTACTTAT	CCCTTT	CCGGTA	FALSE	FALSE	ENST00000538413.6
72088297	72088380	1	11	ENSG00000184154	7984	8067	72088274	72088357	83	0.39379474940334125	0.49284009546539376	2	8068	8715	AACATTGTGTTCATCCCTGTCAGGGAGTATTTCCATTTTAACCGGAA	TGGAGTTTCAGCCATCAGTGACAGGTGAGTGAGAGGTAGACTCTGGT	CAGGGA	CAGGTG	FALSE	FALSE	ENST00000538413.6
72089029	72089165	1	11	ENSG00000184154	8716	8852	72089006	72089142	136	0.23150357995226734	0.39379474940334125	3	8853	13182	CTGGTCTTTCTCTGTCCTCCCAGGCTGAACCCAGACTCCCAGGGCAC	TCAGAAGCATCCACGTCATTCAAGGTCAGCCCCCAGAGCACAGTACT	CAGGCT	AAGGTC	FALSE	FALSE	ENST00000538413.6
72093496	72093690	1	11	ENSG00000184154	13183	13377	72093473	72093667	194	0	0.23150357995226734	4	13378	13400	CAAGTCTCACTTTGTCCCCACAGATCTGGTAAATGAGGAGCCAAGGA	ACCTGTCCTTTAATGACCTGACTTCCATTGACCCTGTGAGTTCCTAA	CAGATC	CTTCCA	TRUE	FALSE	ENST00000538413.6
72080647	72080885	1	11	ENSG00000184154	24	262	72080624	72080862	238	0.8976784178847808	1	1	263	7673	GGAAGTTTGAGGGCCACTGGGAAAGAGAAGGGGTATCACCGCTTCCG	AGACTGGAGAGGAAGCGACTGCGGGTGAGTCGGGCGGGAAAACAGGA	GAAAGA	CGGGTG	FALSE	FALSE	ENST00000289488.7
72088297	72088380	1	11	ENSG00000184154	7674	7757	72088274	72088357	83	0.8619948409286329	0.8976784178847808	2	7758	8405	AACATTGTGTTCATCCCTGTCAGGGAGTATTTCCATTTTAACCGGAA	TGGAGTTTCAGCCATCAGTGACAGGTGAGTGAGAGGTAGACTCTGGT	CAGGGA	CAGGTG	FALSE	FALSE	ENST00000289488.7
72089029	72089165	1	11	ENSG00000184154	8406	8542	72089006	72089142	136	0.8035253654342218	0.8619948409286329	3	8543	12872	CTGGTCTTTCTCTGTCCTCCCAGGCTGAACCCAGACTCCCAGGGCAC	TCAGAAGCATCCACGTCATTCAAGGTCAGCCCCCAGAGCACAGTACT	CAGGCT	AAGGTC	FALSE	FALSE	ENST00000289488.7
72093496	72093701	1	11	ENSG00000184154	12873	13078	72093473	72093678	205	0.7153912295786758	0.8035253654342218	4	13079	14324	CAAGTCTCACTTTGTCCCCACAGATCTGGTAAATGAGGAGCCAAGGA	AATGACCTGACTTCCATTGACCCTGTGAGTTCCTAACAGTAGGAATC	CAGATC	CCTGTG	FALSE	FALSE	ENST00000289488.7
72094948	72095096	1	11	ENSG00000184154	14325	14473	72094925	72095073	148	0.6517626827171109	0.7153912295786758	5	14474	14755	CTTTTGGTTTCCCTCCCCAACAGGTCCTAACAACTTTCTTCAACCTG	CATGGAGGAAGAGAAAGGGTATAGGTAAGTGCCCTGCCCCTGGAGGT	CAGGTC	TAGGTA	FALSE	FALSE	ENST00000289488.7
72095379	72096895	1	11	ENSG00000184154	14756	16272	72095356	72096872	1516	0	0.6517626827171109	6	16273	16295	CCCAGCCTAAGTCTTCCCCACAGGCAATATGTGCTGTGCACCCTGTC	TAAAAAGAATCTTCTGCTTAAAAACATTTGCTTGCTGACTCCATATT	CAGGCA	AAACAT	TRUE	FALSE	ENST00000289488.7
72080566	72080885	1	11	ENSG00000184154	24	343	72080543	72080862	319	0.7460191082802548	1	1	344	7754	AGTTTAAACTATGGCCCCGCCCCCTCGCGCTGCCCTCTGATTGGCCT	AGACTGGAGAGGAAGCGACTGCGGGTGAGTCGGGCGGGAAAACAGGA	CCCCTC	CGGGTG	FALSE	FALSE	ENST00000535883.6
72088297	72088380	1	11	ENSG00000184154	7755	7838	72088274	72088357	83	0.6799363057324841	0.7460191082802548	2	7839	8486	AACATTGTGTTCATCCCTGTCAGGGAGTATTTCCATTTTAACCGGAA	TGGAGTTTCAGCCATCAGTGACAGGTGAGTGAGAGGTAGACTCTGGT	CAGGGA	CAGGTG	FALSE	FALSE	ENST00000535883.6
72089029	72089165	1	11	ENSG00000184154	8487	8623	72089006	72089142	136	0.571656050955414	0.6799363057324841	3	8624	8874	CTGGTCTTTCTCTGTCCTCCCAGGCTGAACCCAGACTCCCAGGGCAC	TCAGAAGCATCCACGTCATTCAAGGTCAGCCCCCAGAGCACAGTACT	CAGGCT	AAGGTC	FALSE	FALSE	ENST00000535883.6
72089417	72089596	1	11	ENSG00000184154	8875	9054	72089394	72089573	179	0.429140127388535	0.571656050955414	4	9055	12953	CCCTGTTTGTTTTTTTTAAGCAGCAAATCTGAAAGGAAACAGGGGGC	CAGGCTCCTGTGGAGTCCCAGCAAGTAGGCAAAACCTTTCTCCTCTG	CAGCAA	CAAGTA	FALSE	FALSE	ENST00000535883.6
72093496	72093701	1	11	ENSG00000184154	12954	13159	72093473	72093678	205	0.2659235668789809	0.429140127388535	5	13160	14405	CAAGTCTCACTTTGTCCCCACAGATCTGGTAAATGAGGAGCCAAGGA	AATGACCTGACTTCCATTGACCCTGTGAGTTCCTAACAGTAGGAATC	CAGATC	CCTGTG	FALSE	FALSE	ENST00000535883.6
72094948	72095096	1	11	ENSG00000184154	14406	14554	72094925	72095073	148	0.14808917197452232	0.2659235668789809	6	14555	14836	CTTTTGGTTTCCCTCCCCAACAGGTCCTAACAACTTTCTTCAACCTG	CATGGAGGAAGAGAAAGGGTATAGGTAAGTGCCCTGCCCCTGGAGGT	CAGGTC	TAGGTA	FALSE	FALSE	ENST00000535883.6
72095379	72095565	1	11	ENSG00000184154	14837	15023	72095356	72095542	186	0	0.14808917197452232	7	15024	15046	CCCAGCCTAAGTCTTCCCCACAGGCAATATGTGCTGTGCACCCTGTC	CCTAAAGGCCTAAGCATAGACAGCATGGTTTGACAATAAATAATTTG	CAGGCA	AGCATG	TRUE	FALSE	ENST00000535883.6
72080777	72080885	1	11	ENSG00000184154	24	132	72080754	72080862	108	0.8091872791519434	1	1	133	12742	AAGGTCCCGGTAAGCATCGCGTCAGTACTTATGGCGCCTGCCGGGTT	AGACTGGAGAGGAAGCGACTGCGGGTGAGTCGGGCGGGAAAACAGGA	GTCAGT	CGGGTG	FALSE	FALSE	ENST00000539271.6
72093496	72093701	1	11	ENSG00000184154	12743	12948	72093473	72093678	205	0.44699646643109536	0.8091872791519434	2	12949	14194	CAAGTCTCACTTTGTCCCCACAGATCTGGTAAATGAGGAGCCAAGGA	AATGACCTGACTTCCATTGACCCTGTGAGTTCCTAACAGTAGGAATC	CAGATC	CCTGTG	FALSE	FALSE	ENST00000539271.6
72094948	72095096	1	11	ENSG00000184154	14195	14343	72094925	72095073	148	0.18551236749116606	0.44699646643109536	3	14344	14625	CTTTTGGTTTCCCTCCCCAACAGGTCCTAACAACTTTCTTCAACCTG	CATGGAGGAAGAGAAAGGGTATAGGTAAGTGCCCTGCCCCTGGAGGT	CAGGTC	TAGGTA	FALSE	FALSE	ENST00000539271.6
72095379	72095484	1	11	ENSG00000184154	14626	14731	72095356	72095461	105	0	0.18551236749116606	4	14732	14754	CCCAGCCTAAGTCTTCCCCACAGGCAATATGTGCTGTGCACCCTGTC	GTCTGGAAACGCATGAACATCAAGCCCAAGAAGGCCTGGACCAAGCA	CAGGCA	AAGCCC	TRUE	FALSE	ENST00000539271.6
72080812	72080885	1	11	ENSG00000184154	24	97	72080789	72080862	73	0.9422924901185771	1	1	98	7508	GCCTGCCGGGTTGTGGTGACGAAAGCAGTTGCCATGGAGTTGCTCTG	AGACTGGAGAGGAAGCGACTGCGGGTGAGTCGGGCGGGAAAACAGGA	GAAAGC	CGGGTG	FALSE	FALSE	ENST00000423494.6
72088297	72088380	1	11	ENSG00000184154	7509	7592	72088274	72088357	83	0.8766798418972332	0.9422924901185771	2	7593	12707	AACATTGTGTTCATCCCTGTCAGGGAGTATTTCCATTTTAACCGGAA	TGGAGTTTCAGCCATCAGTGACAGGTGAGTGAGAGGTAGACTCTGGT	CAGGGA	CAGGTG	FALSE	FALSE	ENST00000423494.6
72093496	72093701	1	11	ENSG00000184154	12708	12913	72093473	72093678	205	0.7146245059288537	0.8766798418972332	3	12914	14159	CAAGTCTCACTTTGTCCCCACAGATCTGGTAAATGAGGAGCCAAGGA	AATGACCTGACTTCCATTGACCCTGTGAGTTCCTAACAGTAGGAATC	CAGATC	CCTGTG	FALSE	FALSE	ENST00000423494.6
72094948	72095096	1	11	ENSG00000184154	14160	14308	72094925	72095073	148	0.5976284584980237	0.7146245059288537	4	14309	14590	CTTTTGGTTTCCCTCCCCAACAGGTCCTAACAACTTTCTTCAACCTG	CATGGAGGAAGAGAAAGGGTATAGGTAAGTGCCCTGCCCCTGGAGGT	CAGGTC	TAGGTA	FALSE	FALSE	ENST00000423494.6
72095379	72096135	1	11	ENSG00000184154	14591	15347	72095356	72096112	756	0	0.5976284584980237	5	15348	15370	CCCAGCCTAAGTCTTCCCCACAGGCAATATGTGCTGTGCACCCTGTC	CCTGCCTCAGCCTCCCAAGTAGCTGGGACTATAGGCACCTACTACCA	CAGGCA	GCTGGG	TRUE	FALSE	ENST00000423494.6
72080826	72080885	1	11	ENSG00000184154	24	83	72080803	72080862	59	0.8611764705882353	1	1	84	14145	GGTGACGAAAGCAGTTGCCATGGAGTTGCTCTGAGTAACCCTGAGGC	AGACTGGAGAGGAAGCGACTGCGGGTGAGTCGGGCGGGAAAACAGGA	TGGAGT	CGGGTG	FALSE	FALSE	ENST00000539587.6
72094948	72095096	1	11	ENSG00000184154	14146	14294	72094925	72095073	148	0.5129411764705882	0.8611764705882353	2	14295	14576	CTTTTGGTTTCCCTCCCCAACAGGTCCTAACAACTTTCTTCAACCTG	CATGGAGGAAGAGAAAGGGTATAGGTAAGTGCCCTGCCCCTGGAGGT	CAGGTC	TAGGTA	FALSE	FALSE	ENST00000539587.6
72095379	72095597	1	11	ENSG00000184154	14577	14795	72095356	72095574	218	0	0.5129411764705882	3	14796	14818	CCCAGCCTAAGTCTTCCCCACAGGCAATATGTGCTGTGCACCCTGTC	ACAATAAATAATTTGAGCTGTTGAGCAGATGAGAAGTCACTTACACC	CAGGCA	TGAGCA	TRUE	FALSE	ENST00000539587.6
72089067	72089165	1	11	ENSG00000184154	24	122	72089044	72089142	98	0.8298611111111112	1	1	123	4452	CCAGGGCACCTGCTTGCACCTTTGAATGATGGCCTGAACTATGAACA	TCAGAAGCATCCACGTCATTCAAGGTCAGCCCCCAGAGCACAGTACT	TTTGAA	AAGGTC	FALSE	FALSE	ENST00000536917.2
72093496	72093701	1	11	ENSG00000184154	4453	4658	72093473	72093678	205	0.47395833333333337	0.8298611111111112	2	4659	5904	CAAGTCTCACTTTGTCCCCACAGATCTGGTAAATGAGGAGCCAAGGA	AATGACCTGACTTCCATTGACCCTGTGAGTTCCTAACAGTAGGAATC	CAGATC	CCTGTG	FALSE	FALSE	ENST00000536917.2
72094948	72095221	1	11	ENSG00000184154	5905	6178	72094925	72095198	273	0	0.47395833333333337	3	6179	6201	CTTTTGGTTTCCCTCCCCAACAGGTCCTAACAACTTTCTTCAACCTG	CCTGGGAAGGGAGTAACAGACCTCTAAGCATTCCTTGCTCTCAGTCA	CAGGTC	CTCTAA	TRUE	FALSE	ENST00000536917.2
72080845	72080885	1	11	ENSG00000184154	24	64	72080822	72080862	40	0.9504950495049505	1	1	65	7518	ATGGAGTTGCTCTGAGTAACCCTGAGGCAGTGGGACGCCAAGACTGG	AGACTGGAGAGGAAGCGACTGCGGGTGAGTCGGGCGGGAAAACAGGA	CCTGAG	CGGGTG	FALSE	FALSE	ENST00000538478.5
72088340	72088380	1	11	ENSG00000184154	7519	7559	72088317	72088357	40	0.900990099009901	0.9504950495049505	2	7560	8207	GGAAACAATCCCTGAACCCACAGGAATGAATGCCTAATGGTGGAGTT	TGGAGTTTCAGCCATCAGTGACAGGTGAGTGAGAGGTAGACTCTGGT	CAGGAA	CAGGTG	FALSE	FALSE	ENST00000538478.5
72089029	72089165	1	11	ENSG00000184154	8208	8344	72089006	72089142	136	0.7326732673267327	0.900990099009901	3	8345	12674	CTGGTCTTTCTCTGTCCTCCCAGGCTGAACCCAGACTCCCAGGGCAC	TCAGAAGCATCCACGTCATTCAAGGTCAGCCCCCAGAGCACAGTACT	CAGGCT	AAGGTC	FALSE	FALSE	ENST00000538478.5
72093496	72093701	1	11	ENSG00000184154	12675	12880	72093473	72093678	205	0.47896039603960394	0.7326732673267327	4	12881	14126	CAAGTCTCACTTTGTCCCCACAGATCTGGTAAATGAGGAGCCAAGGA	AATGACCTGACTTCCATTGACCCTGTGAGTTCCTAACAGTAGGAATC	CAGATC	CCTGTG	FALSE	FALSE	ENST00000538478.5
72094948	72095096	1	11	ENSG00000184154	14127	14275	72094925	72095073	148	0.29579207920792083	0.47896039603960394	5	14276	14557	CTTTTGGTTTCCCTCCCCAACAGGTCCTAACAACTTTCTTCAACCTG	CATGGAGGAAGAGAAAGGGTATAGGTAAGTGCCCTGCCCCTGGAGGT	CAGGTC	TAGGTA	FALSE	FALSE	ENST00000538478.5
72095379	72095618	1	11	ENSG00000184154	14558	14797	72095356	72095595	239	0	0.29579207920792083	6	14798	14820	CCCAGCCTAAGTCTTCCCCACAGGCAATATGTGCTGTGCACCCTGTC	TGAGCAGATGAGAAGTCACTTACACCTTGTAGAGATGTTCTCTAACT	CAGGCA	ACACCT	TRUE	FALSE	ENST00000538478.5
72080859	72080885	1	11	ENSG00000184154	24	50	72080836	72080862	26	0.9891531080517313	1	1	51	7461	AGTAACCCTGAGGCAGTGGGACGCCAAGACTGGAGAGGAAGCGACTG	AGACTGGAGAGGAAGCGACTGCGGGTGAGTCGGGCGGGAAAACAGGA	ACGCCA	CGGGTG	FALSE	FALSE	ENST00000324866.11
72088297	72088380	1	11	ENSG00000184154	7462	7545	72088274	72088357	83	0.9545264914476429	0.9891531080517313	2	7546	8193	AACATTGTGTTCATCCCTGTCAGGGAGTATTTCCATTTTAACCGGAA	TGGAGTTTCAGCCATCAGTGACAGGTGAGTGAGAGGTAGACTCTGGT	CAGGGA	CAGGTG	FALSE	FALSE	ENST00000324866.11
72089029	72089165	1	11	ENSG00000184154	8194	8330	72089006	72089142	136	0.8977889027951607	0.9545264914476429	3	8331	12660	CTGGTCTTTCTCTGTCCTCCCAGGCTGAACCCAGACTCCCAGGGCAC	TCAGAAGCATCCACGTCATTCAAGGTCAGCCCCCAGAGCACAGTACT	CAGGCT	AAGGTC	FALSE	FALSE	ENST00000324866.11
72093496	72093701	1	11	ENSG00000184154	12661	12866	72093473	72093678	205	0.8122653316645807	0.8977889027951607	4	12867	14112	CAAGTCTCACTTTGTCCCCACAGATCTGGTAAATGAGGAGCCAAGGA	AATGACCTGACTTCCATTGACCCTGTGAGTTCCTAACAGTAGGAATC	CAGATC	CCTGTG	FALSE	FALSE	ENST00000324866.11
72094948	72096895	1	11	ENSG00000184154	14113	16060	72094925	72096872	1947	0	0.8122653316645807	5	16061	16083	CTTTTGGTTTCCCTCCCCAACAGGTCCTAACAACTTTCTTCAACCTG	TAAAAAGAATCTTCTGCTTAAAAACATTTGCTTGCTGACTCCATATT	CAGGTC	AAACAT	TRUE	FALSE	ENST00000324866.11
72083772	72083848	1	11	ENSG00000184154	24	100	72083749	72083825	76	0.8544061302681992	1	1	101	4548	AAAGCAAAAGGAGGAGAGAAAAACTATATTCCAAGCAGACAGAGCTG	AGTGGCAGGTGCAGGGAACTTATGGTGAGTGGTTGCATTTGGCTAGA	AAACTA	ATGGTG	FALSE	FALSE	ENST00000542846.5
72088297	72088380	1	11	ENSG00000184154	4549	4632	72088274	72088357	83	0.6954022988505747	0.8544061302681992	2	4633	5280	AACATTGTGTTCATCCCTGTCAGGGAGTATTTCCATTTTAACCGGAA	TGGAGTTTCAGCCATCAGTGACAGGTGAGTGAGAGGTAGACTCTGGT	CAGGGA	CAGGTG	FALSE	FALSE	ENST00000542846.5
72089029	72089165	1	11	ENSG00000184154	5281	5417	72089006	72089142	136	0.43486590038314177	0.6954022988505747	3	5418	9747	CTGGTCTTTCTCTGTCCTCCCAGGCTGAACCCAGACTCCCAGGGCAC	TCAGAAGCATCCACGTCATTCAAGGTCAGCCCCCAGAGCACAGTACT	CAGGCT	AAGGTC	FALSE	FALSE	ENST00000542846.5
72093496	72093701	1	11	ENSG00000184154	9748	9953	72093473	72093678	205	0.04214559386973182	0.43486590038314177	4	9954	11199	CAAGTCTCACTTTGTCCCCACAGATCTGGTAAATGAGGAGCCAAGGA	AATGACCTGACTTCCATTGACCCTGTGAGTTCCTAACAGTAGGAATC	CAGATC	CCTGTG	FALSE	FALSE	ENST00000542846.5
72094948	72094970	1	11	ENSG00000184154	11200	11222	72094925	72094947	22	0	0.04214559386973182	5	11223	11245	CTTTTGGTTTCCCTCCCCAACAGGTCCTAACAACTTTCTTCAACCTG	GGTCCTAACAACTTTCTTCAACCTGAGTGTCCTCTATCTTCACGGCA	CAGGTC	CCTGAG	TRUE	FALSE	ENST00000542846.5
72088320	72088380	1	11	ENSG00000184154	24	84	72088297	72088357	60	0.9167822468793343	1	1	85	732	GGAGTATTTCCATTTTAACCGGAAACAATCCCTGAACCCACAGGAAT	TGGAGTTTCAGCCATCAGTGACAGGTGAGTGAGAGGTAGACTCTGGT	GGAAAC	CAGGTG	FALSE	FALSE	ENST00000541614.5
72089029	72089165	1	11	ENSG00000184154	733	869	72089006	72089142	136	0.7281553398058253	0.9167822468793343	2	870	5199	CTGGTCTTTCTCTGTCCTCCCAGGCTGAACCCAGACTCCCAGGGCAC	TCAGAAGCATCCACGTCATTCAAGGTCAGCCCCCAGAGCACAGTACT	CAGGCT	AAGGTC	FALSE	FALSE	ENST00000541614.5
72093496	72093701	1	11	ENSG00000184154	5200	5405	72093473	72093678	205	0.44382801664355065	0.7281553398058253	3	5406	6651	CAAGTCTCACTTTGTCCCCACAGATCTGGTAAATGAGGAGCCAAGGA	AATGACCTGACTTCCATTGACCCTGTGAGTTCCTAACAGTAGGAATC	CAGATC	CCTGTG	FALSE	FALSE	ENST00000541614.5
72094948	72095096	1	11	ENSG00000184154	6652	6800	72094925	72095073	148	0.23855755894590847	0.44382801664355065	4	6801	8426	CTTTTGGTTTCCCTCCCCAACAGGTCCTAACAACTTTCTTCAACCTG	CATGGAGGAAGAGAAAGGGTATAGGTAAGTGCCCTGCCCCTGGAGGT	CAGGTC	TAGGTA	FALSE	FALSE	ENST00000541614.5
72096723	72096895	1	11	ENSG00000184154	8427	8599	72096700	72096872	172	0	0.23855755894590847	5	8600	8622	AGTAATTTCCAAACTCTTCACAGAGTACCAGGGTCTGTAGAGATGCC	TAAAAAGAATCTTCTGCTTAAAAACATTTGCTTGCTGACTCCATATT	CAGAGT	AAACAT	TRUE	FALSE	ENST00000541614.5
72088324	72088380	1	11	ENSG00000184154	24	80	72088301	72088357	56	0.8169934640522876	1	1	81	728	TATTTCCATTTTAACCGGAAACAATCCCTGAACCCACAGGAATGAAT	TGGAGTTTCAGCCATCAGTGACAGGTGAGTGAGAGGTAGACTCTGGT	ACAATC	CAGGTG	FALSE	FALSE	ENST00000537483.1
72089029	72089279	1	11	ENSG00000184154	729	979	72089006	72089256	250	0	0.8169934640522876	2	980	1002	CTGGTCTTTCTCTGTCCTCCCAGGCTGAACCCAGACTCCCAGGGCAC	AGAGATTCTTCCCATATGCTTGCAGATGTGTTGTTACTGTCTTTTGG	CAGGCT	GCAGAT	TRUE	FALSE	ENST00000537483.1
72088353	72088380	1	11	ENSG00000184154	24	51	72088330	72088357	27	0.9857218402961396	1	1	52	5166	GAACCCACAGGAATGAATGCCTAATGGTGGAGTTTCAGCCATCAGTG	TGGAGTTTCAGCCATCAGTGACAGGTGAGTGAGAGGTAGACTCTGGT	CTAATG	CAGGTG	FALSE	FALSE	ENST00000615940.4
72093496	72093701	1	11	ENSG00000184154	5167	5372	72093473	72093678	205	0.8773135906927552	0.9857218402961396	2	5373	6618	CAAGTCTCACTTTGTCCCCACAGATCTGGTAAATGAGGAGCCAAGGA	AATGACCTGACTTCCATTGACCCTGTGAGTTCCTAACAGTAGGAATC	CAGATC	CCTGTG	FALSE	FALSE	ENST00000615940.4
72094948	72095096	1	11	ENSG00000184154	6619	6767	72094925	72095073	148	0.7990481226864093	0.8773135906927552	3	6768	7049	CTTTTGGTTTCCCTCCCCAACAGGTCCTAACAACTTTCTTCAACCTG	CATGGAGGAAGAGAAAGGGTATAGGTAAGTGCCCTGCCCCTGGAGGT	CAGGTC	TAGGTA	FALSE	FALSE	ENST00000615940.4
72095379	72096890	1	11	ENSG00000184154	7050	8561	72095356	72096867	1511	0	0.7990481226864093	4	8562	8584	CCCAGCCTAAGTCTTCCCCACAGGCAATATGTGCTGTGCACCCTGTC	TTTGATAAAAAGAATCTTCTGCTTAAAAACATTTGCTTGCTGACTCC	CAGGCA	CTTAAA	TRUE	FALSE	ENST00000615940.4
72089026	72089165	1	11	ENSG00000184154	24	163	72089003	72089142	139	0.9306040938592112	1	1	164	4493	ACACTGGTCTTTCTCTGTCCTCCCAGGCTGAACCCAGACTCCCAGGG	TCAGAAGCATCCACGTCATTCAAGGTCAGCCCCCAGAGCACAGTACT	TCCCAG	AAGGTC	FALSE	FALSE	ENST00000447974.5
72093496	72093701	1	11	ENSG00000184154	4494	4699	72093473	72093678	205	0.8282576135796306	0.9306040938592112	2	4700	5945	CAAGTCTCACTTTGTCCCCACAGATCTGGTAAATGAGGAGCCAAGGA	AATGACCTGACTTCCATTGACCCTGTGAGTTCCTAACAGTAGGAATC	CAGATC	CCTGTG	FALSE	FALSE	ENST00000447974.5
72094948	72095096	1	11	ENSG00000184154	5946	6094	72094925	72095073	148	0.7543684473290064	0.8282576135796306	3	6095	6376	CTTTTGGTTTCCCTCCCCAACAGGTCCTAACAACTTTCTTCAACCTG	CATGGAGGAAGAGAAAGGGTATAGGTAAGTGCCCTGCCCCTGGAGGT	CAGGTC	TAGGTA	FALSE	FALSE	ENST00000447974.5
72095379	72096890	1	11	ENSG00000184154	6377	7888	72095356	72096867	1511	0	0.7543684473290064	4	7889	7911	CCCAGCCTAAGTCTTCCCCACAGGCAATATGTGCTGTGCACCCTGTC	TTTGATAAAAAGAATCTTCTGCTTAAAAACATTTGCTTGCTGACTCC	CAGGCA	CTTAAA	TRUE	FALSE	ENST00000447974.5
72089026	72089165	1	11	ENSG00000184154	24	163	72089003	72089142	139	0.9563853153435833	1	1	164	4493	ACACTGGTCTTTCTCTGTCCTCCCAGGCTGAACCCAGACTCCCAGGG	TCAGAAGCATCCACGTCATTCAAGGTCAGCCCCCAGAGCACAGTACT	TCCCAG	AAGGTC	FALSE	FALSE	ENST00000435085.5
72093496	72093701	1	11	ENSG00000184154	4494	4699	72093473	72093678	205	0.8920614998431127	0.9563853153435833	2	4700	5945	CAAGTCTCACTTTGTCCCCACAGATCTGGTAAATGAGGAGCCAAGGA	AATGACCTGACTTCCATTGACCCTGTGAGTTCCTAACAGTAGGAATC	CAGATC	CCTGTG	FALSE	FALSE	ENST00000435085.5
72094948	72095096	1	11	ENSG00000184154	5946	6094	72094925	72095073	148	0.8456228427988703	0.8920614998431127	3	6095	15961	CTTTTGGTTTCCCTCCCCAACAGGTCCTAACAACTTTCTTCAACCTG	CATGGAGGAAGAGAAAGGGTATAGGTAAGTGCCCTGCCCCTGGAGGT	CAGGTC	TAGGTA	FALSE	FALSE	ENST00000435085.5
72104964	72105012	1	11	ENSG00000184154	15962	16010	72104941	72104989	48	0.8305616567304676	0.8456228427988703	4	16011	16933	TACCTCAGGGTTATCCCCCGCAGCAGGCCCTGGACTCCCCGACCTGT	CTGTGCTCTGGTCCTCCAGCCCAGGTAAGCAGGGCCCTGGATTGTGG	CAGCAG	CAGGTA	FALSE	FALSE	ENST00000435085.5
72105936	72106210	1	11	ENSG00000184154	16934	17208	72105913	72106187	274	0.7445873862566676	0.8305616567304676	5	17209	18920	CTCCCTACCTCCCTCCACCCCAGGGCCCAGGTAGGGACCATGTCCCC	TGAGCCACATGGGGCCTGTCAAAGGTCAGTGTTCCCTAGCCTTCTGC	CAGGGC	AAGGTC	FALSE	FALSE	ENST00000435085.5
72107923	72108119	1	11	ENSG00000184154	18921	19117	72107900	72108096	196	0.6830875431440226	0.7445873862566676	6	19118	19602	GCAACAGCCATCTCCCCTCATAGGTCAGATCCTGATGCGGCTGGTGG	CTGGCCGGCTTTGATGAGCACATGGTCAGCCTCCCATCTCCCCAACC	TAGGTC	ATGGTC	FALSE	FALSE	ENST00000435085.5
72108605	72110782	1	11	ENSG00000184154	19603	21780	72108582	72110759	2177	0	0.6830875431440226	7	21781	21803	TCCAGCTCCCCCTATCCCCACAGGTGGAGCTCATCGTGGGCAGCTCA	CCATTTATGAACTTGATCCAAATACTTAAACTCTCTGAGCCTTCTTT	CAGGTG	ATACTT	TRUE	FALSE	ENST00000435085.5
72080859	72080885	1	11	ENSG00000184154	24	50	72080836	72080862	26	0.9672955974842767	1	1	51	7461	AGTAACCCTGAGGCAGTGGGACGCCAAGACTGGAGAGGAAGCGACTG	AGACTGGAGAGGAAGCGACTGCGGGTGAGTCGGGCGGGAAAACAGGA	ACGCCA	CGGGTG	FALSE	FALSE	ENST00000439209.5
72088297	72088380	1	11	ENSG00000184154	7462	7545	72088274	72088357	83	0.8628930817610063	0.9672955974842767	2	7546	8193	AACATTGTGTTCATCCCTGTCAGGGAGTATTTCCATTTTAACCGGAA	TGGAGTTTCAGCCATCAGTGACAGGTGAGTGAGAGGTAGACTCTGGT	CAGGGA	CAGGTG	FALSE	FALSE	ENST00000439209.5
72089029	72089165	1	11	ENSG00000184154	8194	8330	72089006	72089142	136	0.6918238993710693	0.8628930817610063	3	8331	12660	CTGGTCTTTCTCTGTCCTCCCAGGCTGAACCCAGACTCCCAGGGCAC	TCAGAAGCATCCACGTCATTCAAGGTCAGCCCCCAGAGCACAGTACT	CAGGCT	AAGGTC	FALSE	FALSE	ENST00000439209.5
72093496	72093701	1	11	ENSG00000184154	12661	12866	72093473	72093678	205	0.4339622641509434	0.6918238993710693	4	12867	14112	CAAGTCTCACTTTGTCCCCACAGATCTGGTAAATGAGGAGCCAAGGA	AATGACCTGACTTCCATTGACCCTGTGAGTTCCTAACAGTAGGAATC	CAGATC	CCTGTG	FALSE	FALSE	ENST00000439209.5
72094948	72095096	1	11	ENSG00000184154	14113	14261	72094925	72095073	148	0.24779874213836472	0.4339622641509434	5	14262	27769	CTTTTGGTTTCCCTCCCCAACAGGTCCTAACAACTTTCTTCAACCTG	CATGGAGGAAGAGAAAGGGTATAGGTAAGTGCCCTGCCCCTGGAGGT	CAGGTC	TAGGTA	FALSE	FALSE	ENST00000439209.5
72108605	72108802	1	11	ENSG00000184154	27770	27967	72108582	72108779	197	0	0.24779874213836472	6	27968	27990	TCCAGCTCCCCCTATCCCCACAGGTGGAGCTCATCGTGGGCAGCTCA	CATGTGCTCTTCCCTGGTGCACCCCGCTTCTTGCAGTATGCTAAGAG	CAGGTG	CCCCGC	TRUE	FALSE	ENST00000439209.5
72080859	72080885	1	11	ENSG00000184154	24	50	72080836	72080862	26	0.99209726443769	1	1	51	7461	AGTAACCCTGAGGCAGTGGGACGCCAAGACTGGAGAGGAAGCGACTG	AGACTGGAGAGGAAGCGACTGCGGGTGAGTCGGGCGGGAAAACAGGA	ACGCCA	CGGGTG	FALSE	FALSE	ENST00000427369.6
72088297	72088380	1	11	ENSG00000184154	7462	7545	72088274	72088357	83	0.9668693009118541	0.99209726443769	2	7546	8193	AACATTGTGTTCATCCCTGTCAGGGAGTATTTCCATTTTAACCGGAA	TGGAGTTTCAGCCATCAGTGACAGGTGAGTGAGAGGTAGACTCTGGT	CAGGGA	CAGGTG	FALSE	FALSE	ENST00000427369.6
72089029	72089165	1	11	ENSG00000184154	8194	8330	72089006	72089142	136	0.925531914893617	0.9668693009118541	3	8331	12660	CTGGTCTTTCTCTGTCCTCCCAGGCTGAACCCAGACTCCCAGGGCAC	TCAGAAGCATCCACGTCATTCAAGGTCAGCCCCCAGAGCACAGTACT	CAGGCT	AAGGTC	FALSE	FALSE	ENST00000427369.6
72093496	72093701	1	11	ENSG00000184154	12661	12866	72093473	72093678	205	0.8632218844984803	0.925531914893617	4	12867	14112	CAAGTCTCACTTTGTCCCCACAGATCTGGTAAATGAGGAGCCAAGGA	AATGACCTGACTTCCATTGACCCTGTGAGTTCCTAACAGTAGGAATC	CAGATC	CCTGTG	FALSE	FALSE	ENST00000427369.6
72094948	72095096	1	11	ENSG00000184154	14113	14261	72094925	72095073	148	0.8182370820668693	0.8632218844984803	5	14262	24128	CTTTTGGTTTCCCTCCCCAACAGGTCCTAACAACTTTCTTCAACCTG	CATGGAGGAAGAGAAAGGGTATAGGTAAGTGCCCTGCCCCTGGAGGT	CAGGTC	TAGGTA	FALSE	FALSE	ENST00000427369.6
72104964	72105012	1	11	ENSG00000184154	24129	24177	72104941	72104989	48	0.8036474164133739	0.8182370820668693	6	24178	25100	TACCTCAGGGTTATCCCCCGCAGCAGGCCCTGGACTCCCCGACCTGT	CTGTGCTCTGGTCCTCCAGCCCAGGTAAGCAGGGCCCTGGATTGTGG	CAGCAG	CAGGTA	FALSE	FALSE	ENST00000427369.6
72105936	72106210	1	11	ENSG00000184154	25101	25375	72105913	72106187	274	0.7203647416413375	0.8036474164133739	7	25376	27087	CTCCCTACCTCCCTCCACCCCAGGGCCCAGGTAGGGACCATGTCCCC	TGAGCCACATGGGGCCTGTCAAAGGTCAGTGTTCCCTAGCCTTCTGC	CAGGGC	AAGGTC	FALSE	FALSE	ENST00000427369.6
72107923	72108119	1	11	ENSG00000184154	27088	27284	72107900	72108096	196	0.660790273556231	0.7203647416413375	8	27285	27769	GCAACAGCCATCTCCCCTCATAGGTCAGATCCTGATGCGGCTGGTGG	CTGGCCGGCTTTGATGAGCACATGGTCAGCCTCCCATCTCCCCAACC	TAGGTC	ATGGTC	FALSE	FALSE	ENST00000427369.6
72108605	72110779	1	11	ENSG00000184154	27770	29944	72108582	72110756	2174	0	0.660790273556231	9	29945	29967	TCCAGCTCCCCCTATCCCCACAGGTGGAGCTCATCGTGGGCAGCTCA	CTGCCATTTATGAACTTGATCCAAATACTTAAACTCTCTGAGCCTTC	CAGGTG	CAAATA	TRUE	FALSE	ENST00000427369.6
72080859	72080885	1	11	ENSG00000184154	24	50	72080836	72080862	26	0.99180586196029	1	1	51	7461	AGTAACCCTGAGGCAGTGGGACGCCAAGACTGGAGAGGAAGCGACTG	AGACTGGAGAGGAAGCGACTGCGGGTGAGTCGGGCGGGAAAACAGGA	ACGCCA	CGGGTG	FALSE	FALSE	ENST00000544409.5
72088297	72088380	1	11	ENSG00000184154	7462	7545	72088274	72088357	83	0.9656476520642925	0.99180586196029	2	7546	8193	AACATTGTGTTCATCCCTGTCAGGGAGTATTTCCATTTTAACCGGAA	TGGAGTTTCAGCCATCAGTGACAGGTGAGTGAGAGGTAGACTCTGGT	CAGGGA	CAGGTG	FALSE	FALSE	ENST00000544409.5
72089029	72089165	1	11	ENSG00000184154	8194	8330	72089006	72089142	136	0.9227860069335014	0.9656476520642925	3	8331	12660	CTGGTCTTTCTCTGTCCTCCCAGGCTGAACCCAGACTCCCAGGGCAC	TCAGAAGCATCCACGTCATTCAAGGTCAGCCCCCAGAGCACAGTACT	CAGGCT	AAGGTC	FALSE	FALSE	ENST00000544409.5
72093496	72093701	1	11	ENSG00000184154	12661	12866	72093473	72093678	205	0.8581783800819414	0.9227860069335014	4	12867	14112	CAAGTCTCACTTTGTCCCCACAGATCTGGTAAATGAGGAGCCAAGGA	AATGACCTGACTTCCATTGACCCTGTGAGTTCCTAACAGTAGGAATC	CAGATC	CCTGTG	FALSE	FALSE	ENST00000544409.5
72094948	72095096	1	11	ENSG00000184154	14113	14261	72094925	72095073	148	0.8115348250866687	0.8581783800819414	5	14262	24128	CTTTTGGTTTCCCTCCCCAACAGGTCCTAACAACTTTCTTCAACCTG	CATGGAGGAAGAGAAAGGGTATAGGTAAGTGCCCTGCCCCTGGAGGT	CAGGTC	TAGGTA	FALSE	FALSE	ENST00000544409.5
72104964	72105012	1	11	ENSG00000184154	24129	24177	72104941	72104989	48	0.7964071856287425	0.8115348250866687	6	24178	25220	TACCTCAGGGTTATCCCCCGCAGCAGGCCCTGGACTCCCCGACCTGT	CTGTGCTCTGGTCCTCCAGCCCAGGTAAGCAGGGCCCTGGATTGTGG	CAGCAG	CAGGTA	FALSE	FALSE	ENST00000544409.5
72106056	72106210	1	11	ENSG00000184154	25221	25375	72106033	72106187	154	0.7478726757012291	0.7964071856287425	7	25376	27087	GTGCGCACGGTCTTGCTGCGAAGCCTCCGAGACTGCCTGTCAGGGCT	TGAGCCACATGGGGCCTGTCAAAGGTCAGTGTTCCCTAGCCTTCTGC	AAGCCT	AAGGTC	FALSE	FALSE	ENST00000544409.5
72107923	72108119	1	11	ENSG00000184154	27088	27284	72107900	72108096	196	0.6861014812480303	0.7478726757012291	8	27285	27769	GCAACAGCCATCTCCCCTCATAGGTCAGATCCTGATGCGGCTGGTGG	CTGGCCGGCTTTGATGAGCACATGGTCAGCCTCCCATCTCCCCAACC	TAGGTC	ATGGTC	FALSE	FALSE	ENST00000544409.5
72108605	72110782	1	11	ENSG00000184154	27770	29947	72108582	72110759	2177	0	0.6861014812480303	9	29948	29970	TCCAGCTCCCCCTATCCCCACAGGTGGAGCTCATCGTGGGCAGCTCA	CCATTTATGAACTTGATCCAAATACTTAAACTCTCTGAGCCTTCTTT	CAGGTG	ATACTT	TRUE	FALSE	ENST00000544409.5
72103183	72103246	-1	11	ENSG00000149357	24	87	72103269	72103206	63	0.934375	1	1	88	4013	CCGTCCCTCCTCGGCGCGGCCTGAGCGCCCGGCCCGACCCCGGCCAT	AGCGAGAACGAGGACTCGGACCAGGTGCGGCCGCGGCAGGCGGGGCT	CTGAGC	CAGGTG	FALSE	FALSE	ENST00000545249.5
72099111	72099256	-1	11	ENSG00000149357	4014	4159	72099279	72099134	145	0.7833333333333333	0.934375	2	4160	4411	TTCTCTCCCATGACCACTTCTAGGACCGAGAGGAGCGGAAGCTGCTG	TTCCATCCTTGCCAAGACAGCCAGGTAAGTGTCAGAGGACCAGGCCT	TAGGAC	CAGGTA	FALSE	FALSE	ENST00000545249.5
72098781	72098858	-1	11	ENSG00000149357	4412	4489	72098881	72098804	77	0.703125	0.7833333333333333	3	4490	4854	ATCTCTGTCTCCTCTCCCCATAGCAACATCATTGATGTGTCTGCTGC	CATGGACCGTGCCAGGCAGTACAGGTGAGCACCTGGCCAGCGTGGGT	TAGCAA	CAGGTG	FALSE	FALSE	ENST00000545249.5
72098289	72098415	-1	11	ENSG00000149357	4855	4981	72098438	72098312	126	0.571875	0.703125	4	4982	16825	CCCACCCCCTCTCTCTTGGTCAGCACCCGCTTGGCTGTGCTGAGCAG	ATCCCGTTCTCTGATTTGCAGCAGGTGAGACACCCCTCACCTGCCCC	CAGCAC	CAGGTG	FALSE	FALSE	ENST00000545249.5
72085895	72086444	-1	11	ENSG00000149357	16826	17375	72086467	72085918	549	0	0.571875	5	17376	17398	TCTTTCTAACAATTGGTTCCCAGGTTCAGCTGTTTCAGTCCACACCT	TGGAGGGTTATGAGATGTGTAGGTGAGAGACATGCAAAAGAGCCAGA	CAGGTT	GGTGAG	TRUE	FALSE	ENST00000545249.5
72103183	72103237	-1	11	ENSG00000149357	24	78	72103260	72103206	54	0.9121951219512195	1	1	79	4004	CTCGGCGCGGCCTGAGCGCCCGGCCCGACCCCGGCCATGGGGTGCTG	AGCGAGAACGAGGACTCGGACCAGGTGCGGCCGCGGCAGGCGGGGCT	CGGCCC	CAGGTG	FALSE	FALSE	ENST00000535107.5
72099111	72099256	-1	11	ENSG00000149357	4005	4150	72099279	72099134	145	0.6764227642276424	0.9121951219512195	2	4151	4402	TTCTCTCCCATGACCACTTCTAGGACCGAGAGGAGCGGAAGCTGCTG	TTCCATCCTTGCCAAGACAGCCAGGTAAGTGTCAGAGGACCAGGCCT	TAGGAC	CAGGTA	FALSE	FALSE	ENST00000535107.5
72098781	72098858	-1	11	ENSG00000149357	4403	4480	72098881	72098804	77	0.551219512195122	0.6764227642276424	3	4481	8483	ATCTCTGTCTCCTCTCCCCATAGCAACATCATTGATGTGTCTGCTGC	CATGGACCGTGCCAGGCAGTACAGGTGAGCACCTGGCCAGCGTGGGT	TAGCAA	CAGGTG	FALSE	FALSE	ENST00000535107.5
72094438	72094777	-1	11	ENSG00000149357	8484	8823	72094800	72094461	339	0	0.551219512195122	4	8824	8846	CCTACTTTTATTTATGTTTTAAGACATACAGGGCATCACACTGAAAA	AACTTGAATCTGAGTTCACAGAAAGTAAGTGCTGTACTTTATTGACT	AAGACA	AAAGTA	TRUE	FALSE	ENST00000535107.5
72099111	72099258	-1	11	ENSG00000149357	24	171	72099281	72099134	147	0.8262411347517731	1	1	172	423	ACTTCTCTCCCATGACCACTTCTAGGACCGAGAGGAGCGGAAGCTGC	TTCCATCCTTGCCAAGACAGCCAGGTAAGTGTCAGAGGACCAGGCCT	TCTAGG	CAGGTA	FALSE	FALSE	ENST00000544594.5
72098781	72098858	-1	11	ENSG00000149357	424	501	72098881	72098804	77	0.7352245862884161	0.8262411347517731	2	502	1367	ATCTCTGTCTCCTCTCCCCATAGCAACATCATTGATGTGTCTGCTGC	CATGGACCGTGCCAGGCAGTACAGGTGAGCACCTGGCCAGCGTGGGT	TAGCAA	CAGGTG	FALSE	FALSE	ENST00000544594.5
72097292	72097914	-1	11	ENSG00000149357	1368	1990	72097937	72097315	622	0	0.7352245862884161	3	1991	2013	TCCCCGGCCCCTCTCTGTCTCAGGTCTCCAGGATAGCTGCTTATGCC	CGATAAAGGAAGTATATTCATCCATGTGCTGGTTCTGGCCCCTCTGT	CAGGTC	CCATGT	TRUE	FALSE	ENST00000544594.5
72103183	72103387	-1	11	ENSG00000149357	24	228	72103410	72103206	204	0.8262350936967632	1	1	229	4154	GCTAGCGGGCGGGACCGGAAGCCGGGGTATTGACTGAGGCGGCCAAG	AGCGAGAACGAGGACTCGGACCAGGTGCGGCCGCGGCAGGCGGGGCT	GCCGGG	CAGGTG	FALSE	FALSE	ENST00000278671.9
72099111	72099256	-1	11	ENSG00000149357	4155	4300	72099279	72099134	145	0.702725724020443	0.8262350936967632	2	4301	4552	TTCTCTCCCATGACCACTTCTAGGACCGAGAGGAGCGGAAGCTGCTG	TTCCATCCTTGCCAAGACAGCCAGGTAAGTGTCAGAGGACCAGGCCT	TAGGAC	CAGGTA	FALSE	FALSE	ENST00000278671.9
72098781	72098858	-1	11	ENSG00000149357	4553	4630	72098881	72098804	77	0.637137989778535	0.702725724020443	3	4631	4995	ATCTCTGTCTCCTCTCCCCATAGCAACATCATTGATGTGTCTGCTGC	CATGGACCGTGCCAGGCAGTACAGGTGAGCACCTGGCCAGCGTGGGT	TAGCAA	CAGGTG	FALSE	FALSE	ENST00000278671.9
72098289	72098415	-1	11	ENSG00000149357	4996	5122	72098438	72098312	126	0.5298126064735946	0.637137989778535	4	5123	5496	CCCACCCCCTCTCTCTTGGTCAGCACCCGCTTGGCTGTGCTGAGCAG	ATCCCGTTCTCTGATTTGCAGCAGGTGAGACACCCCTCACCTGCCCC	CAGCAC	CAGGTG	FALSE	FALSE	ENST00000278671.9
72097292	72097914	-1	11	ENSG00000149357	5497	6119	72097937	72097315	622	0	0.5298126064735946	5	6120	6142	TCCCCGGCCCCTCTCTGTCTCAGGTCTCCAGGATAGCTGCTTATGCC	CGATAAAGGAAGTATATTCATCCATGTGCTGGTTCTGGCCCCTCTGT	CAGGTC	CCATGT	TRUE	FALSE	ENST00000278671.9
72103183	72103236	-1	11	ENSG00000149357	24	77	72103259	72103206	53	0.9605067064083458	1	1	78	4003	TCGGCGCGGCCTGAGCGCCCGGCCCGACCCCGGCCATGGGGTGCTGC	AGCGAGAACGAGGACTCGGACCAGGTGCGGCCGCGGCAGGCGGGGCT	GGCCCG	CAGGTG	FALSE	FALSE	ENST00000538404.1
72099111	72099256	-1	11	ENSG00000149357	4004	4149	72099279	72099134	145	0.8524590163934427	0.9605067064083458	2	4150	4401	TTCTCTCCCATGACCACTTCTAGGACCGAGAGGAGCGGAAGCTGCTG	TTCCATCCTTGCCAAGACAGCCAGGTAAGTGTCAGAGGACCAGGCCT	TAGGAC	CAGGTA	FALSE	FALSE	ENST00000538404.1
72098781	72098858	-1	11	ENSG00000149357	4402	4479	72098881	72098804	77	0.7950819672131147	0.8524590163934427	3	4480	4844	ATCTCTGTCTCCTCTCCCCATAGCAACATCATTGATGTGTCTGCTGC	CATGGACCGTGCCAGGCAGTACAGGTGAGCACCTGGCCAGCGTGGGT	TAGCAA	CAGGTG	FALSE	FALSE	ENST00000538404.1
72097348	72098415	-1	11	ENSG00000149357	4845	5912	72098438	72097371	1067	0	0.7950819672131147	4	5913	5935	CCCACCCCCTCTCTCTTGGTCAGCACCCGCTTGGCTGTGCTGAGCAG	TCTAGAACCCTGGGTTTTTACATGTTTGGTCTTTTTTTGTTTTGGTT	CAGCAC	ATGTTT	TRUE	FALSE	ENST00000538404.1
72103220	72103297	-1	11	ENSG00000149357	24	101	72103320	72103243	77	0.9138702460850112	1	1	102	4082	CCTGCGGGAGGCCGCCGCGGGTCATGTGACCGGAAGGGCTCCTCACG	GCCCGGCCCGACCCCGGCCATGGGGTGCTGCTACAGCAGCGAGAACG	GTCATG	GGGGTG	FALSE	FALSE	ENST00000535872.1
72099111	72099238	-1	11	ENSG00000149357	4083	4210	72099261	72099134	127	0.7718120805369127	0.9138702460850112	2	4211	4462	TCTAGGACCGAGAGGAGCGGAAGCTGCTGCTGGACCCTAGCAGCCCC	TTCCATCCTTGCCAAGACAGCCAGGTAAGTGTCAGAGGACCAGGCCT	AAGCTG	CAGGTA	FALSE	FALSE	ENST00000535872.1
72098781	72098858	-1	11	ENSG00000149357	4463	4540	72098881	72098804	77	0.6856823266219239	0.7718120805369127	3	4541	4905	ATCTCTGTCTCCTCTCCCCATAGCAACATCATTGATGTGTCTGCTGC	CATGGACCGTGCCAGGCAGTACAGGTGAGCACCTGGCCAGCGTGGGT	TAGCAA	CAGGTG	FALSE	FALSE	ENST00000535872.1
72098289	72098415	-1	11	ENSG00000149357	4906	5032	72098438	72098312	126	0.5447427293064877	0.6856823266219239	4	5033	5406	CCCACCCCCTCTCTCTTGGTCAGCACCCGCTTGGCTGTGCTGAGCAG	ATCCCGTTCTCTGATTTGCAGCAGGTGAGACACCCCTCACCTGCCCC	CAGCAC	CAGGTG	FALSE	FALSE	ENST00000535872.1
72097427	72097914	-1	11	ENSG00000149357	5407	5894	72097937	72097450	487	0	0.5447427293064877	5	5895	5917	TCCCCGGCCCCTCTCTGTCTCAGGTCTCCAGGATAGCTGCTTATGCC	TTGGTGCTCACATGCACCTCACTAGGGTTTGTGACCAGGGTCTGGAT	CAGGTC	CTAGGG	TRUE	FALSE	ENST00000535872.1
72105795	72106210	1	11	ENSG00000184154	24	439	72105772	72106187	415	0.22862453531598514	1	1	440	2151	ACCTGGATTCAAATCCCAGTTCTGCTCTGTGACTCTGGACAAAAGAC	TGAGCCACATGGGGCCTGTCAAAGGTCAGTGTTCCCTAGCCTTCTGC	TCTGCT	AAGGTC	FALSE	FALSE	ENST00000541899.2
72107923	72108046	1	11	ENSG00000184154	2152	2275	72107900	72108023	123	0	0.22862453531598514	2	2276	2298	GCAACAGCCATCTCCCCTCATAGGTCAGATCCTGATGCGGCTGGTGG	GCCCCCTGGGGGTCGCCTTCTTACTGTGGAGCGGGACCCACGCACGG	TAGGTC	TACTGT	TRUE	FALSE	ENST00000541899.2
72112650	72112704	-1	11	ENSG00000110200	24	78	72112727	72112673	54	0.963439404197698	1	1	79	2124	CCCGGATTCTGGTGGGTTCTTCCGCTCAGGCTGGGTGAAGCGCTTCC	CGCCGGCAGCAGCCTCCCGGCGCGGTAAGTACAGACGCAAGGCTGCA	TCCGCT	GCGGTA	FALSE	FALSE	ENST00000502597.2
72110544	72110603	-1	11	ENSG00000110200	2125	2184	72110626	72110567	59	0.923493568043331	0.963439404197698	2	2185	2502	TTCCTCTGTGCCTTTGCCCACAGCTCCAAAGCATCGCGGAGAAAGAC	CCTATTGGCAAGCCAGCCTCAGAGGTGAGTGGCTCTAGCAGGTGGGG	CAGCTC	GAGGTG	FALSE	FALSE	ENST00000502597.2
72110088	72110225	-1	11	ENSG00000110200	2503	2640	72110248	72110111	137	0.8307379823967502	0.923493568043331	3	2641	5122	ACAGGCTCTGTCCTGCCCACCAGCACTATGATGACGAGGAAGAAGAG	CCGGATGATGGAGAGGTCAATGAGGTAGGCAAGGGGTATGGGGGAGG	CAGCAC	GAGGTA	FALSE	FALSE	ENST00000502597.2
72106378	72107605	-1	11	ENSG00000110200	5123	6350	72107628	72106401	1227	0	0.8307379823967502	4	6351	6373	CTGATCCTATCCTACCTTTCCAGGTTCATCTCTCAGTACTTCCCACC	AGAGGTGGCAATAAATGTTTGCTGAATAAATGACTTAGTCCAAGCTC	CAGGTT	CTGAAT	TRUE	FALSE	ENST00000502597.2
72111412	72111443	-1	11	ENSG00000110200	24	55	72111466	72111435	31	0.9613466334164589	1	1	56	180	TGACTCAGCCAAGGTCAAACAGCTAGTAAGTGGTGGAGCCAGGACTC	GGTGGAGCCAGGACTCAAAGCCAGGTCTGTCTGATTCCTAGGGGGAG	AGCTAG	CAGGTC	FALSE	FALSE	ENST00000543050.5
72111157	72111286	-1	11	ENSG00000110200	181	310	72111309	72111180	129	0.800498753117207	0.9613466334164589	2	311	863	ATTCACTTGACCCTTTCCCTCAGTCTAGGAGCCATGTCCACTTTGTT	CAGGAACAGCAGCATCAGGCCTGGGTGAGTGAGCAGCTAGCACAGCA	CAGTCT	TGGGTG	FALSE	FALSE	ENST00000543050.5
72110544	72110603	-1	11	ENSG00000110200	864	923	72110626	72110567	59	0.726932668329177	0.800498753117207	3	924	1241	TTCCTCTGTGCCTTTGCCCACAGCTCCAAAGCATCGCGGAGAAAGAC	CCTATTGGCAAGCCAGCCTCAGAGGTGAGTGGCTCTAGCAGGTGGGG	CAGCTC	GAGGTG	FALSE	FALSE	ENST00000543050.5
72110088	72110225	-1	11	ENSG00000110200	1242	1379	72110248	72110111	137	0.5561097256857855	0.726932668329177	4	1380	3861	ACAGGCTCTGTCCTGCCCACCAGCACTATGATGACGAGGAAGAAGAG	CCGGATGATGGAGAGGTCAATGAGGTAGGCAAGGGGTATGGGGGAGG	CAGCAC	GAGGTA	FALSE	FALSE	ENST00000543050.5
72107159	72107605	-1	11	ENSG00000110200	3862	4308	72107628	72107182	446	0	0.5561097256857855	5	4309	4331	CTGATCCTATCCTACCTTTCCAGGTTCATCTCTCAGTACTTCCCACC	CAATCCTCCCACCTCAGCATTTCCAGTAGCTGGAACCACAGTTACTC	CAGGTT	TCCAGT	TRUE	FALSE	ENST00000543050.5
72111412	72111497	-1	11	ENSG00000110200	24	109	72111520	72111435	85	0.8519163763066202	1	1	110	239	ATTGTTATTATCCCCATTTTACAGATGAAGACACTGAGGCTCAGAGA	GGTGGAGCCAGGACTCAAAGCCAGGTCTGTCTGATTCCTAGGGGGAG	ACAGAT	CAGGTC	FALSE	FALSE	ENST00000538117.5
72111157	72111281	-1	11	ENSG00000110200	240	364	72111304	72111180	124	0.6358885017421603	0.8519163763066202	2	365	917	CTTGACCCTTTCCCTCAGTCTAGGAGCCATGTCCACTTTGTTCCCCT	CAGGAACAGCAGCATCAGGCCTGGGTGAGTGAGCAGCTAGCACAGCA	TAGGAG	TGGGTG	FALSE	FALSE	ENST00000538117.5
72110544	72110603	-1	11	ENSG00000110200	918	977	72110626	72110567	59	0.5331010452961673	0.6358885017421603	3	978	1295	TTCCTCTGTGCCTTTGCCCACAGCTCCAAAGCATCGCGGAGAAAGAC	CCTATTGGCAAGCCAGCCTCAGAGGTGAGTGGCTCTAGCAGGTGGGG	CAGCTC	GAGGTG	FALSE	FALSE	ENST00000538117.5
72110088	72110225	-1	11	ENSG00000110200	1296	1433	72110248	72110111	137	0.29442508710801396	0.5331010452961673	4	1434	2179	ACAGGCTCTGTCCTGCCCACCAGCACTATGATGACGAGGAAGAAGAG	CCGGATGATGGAGAGGTCAATGAGGTAGGCAAGGGGTATGGGGGAGG	CAGCAC	GAGGTA	FALSE	FALSE	ENST00000538117.5
72109229	72109341	-1	11	ENSG00000110200	2180	2292	72109364	72109252	112	0.0993031358885017	0.29442508710801396	5	2293	2645	CCACTTCCTCTGATCCCACCCAGAATGGCATGGGCTGAGGATGGGAG	GAGAAGATTAAATCTCAGAGCAAGGTGGGGATTCCCTTGGAGTCACT	CAGAAT	AAGGTG	FALSE	FALSE	ENST00000538117.5
72108818	72108875	-1	11	ENSG00000110200	2646	2703	72108898	72108841	57	0	0.0993031358885017	6	2704	2726	AGCTATTCCATCCTTGATGGCAGGGAAGTCTGGAAGGCCAGTGTGGT	GCGGTAGCGGCCACAGCTCTTAGCATACTGCAAGAAGCGGGGTGCAC	CAGGGA	AGCATA	TRUE	FALSE	ENST00000538117.5
72112650	72112766	-1	11	ENSG00000110200	24	140	72112789	72112673	116	0.8677309007981756	1	1	141	1293	CGGTTTAGTGGGCGGGAGCGGGGAAAACAAAAGGAGACGAAGGACGC	CGCCGGCAGCAGCCTCCCGGCGCGGTAAGTACAGACGCAAGGCTGCA	GGGAAA	GCGGTA	FALSE	FALSE	ENST00000543587.5
72111412	72111496	-1	11	ENSG00000110200	1294	1378	72111519	72111435	84	0.7719498289623717	0.8677309007981756	2	1379	1508	TTGTTATTATCCCCATTTTACAGATGAAGACACTGAGGCTCAGAGAG	GGTGGAGCCAGGACTCAAAGCCAGGTCTGTCTGATTCCTAGGGGGAG	CAGATG	CAGGTC	FALSE	FALSE	ENST00000543587.5
72111157	72111281	-1	11	ENSG00000110200	1509	1633	72111304	72111180	124	0.6305587229190421	0.7719498289623717	3	1634	2186	CTTGACCCTTTCCCTCAGTCTAGGAGCCATGTCCACTTTGTTCCCCT	CAGGAACAGCAGCATCAGGCCTGGGTGAGTGAGCAGCTAGCACAGCA	TAGGAG	TGGGTG	FALSE	FALSE	ENST00000543587.5
72110544	72110603	-1	11	ENSG00000110200	2187	2246	72110626	72110567	59	0.5632839224629418	0.6305587229190421	4	2247	2564	TTCCTCTGTGCCTTTGCCCACAGCTCCAAAGCATCGCGGAGAAAGAC	CCTATTGGCAAGCCAGCCTCAGAGGTGAGTGGCTCTAGCAGGTGGGG	CAGCTC	GAGGTG	FALSE	FALSE	ENST00000543587.5
72110088	72110225	-1	11	ENSG00000110200	2565	2702	72110248	72110111	137	0.4070695553021665	0.5632839224629418	5	2703	2849	ACAGGCTCTGTCCTGCCCACCAGCACTATGATGACGAGGAAGAAGAG	CCGGATGATGGAGAGGTCAATGAGGTAGGCAAGGGGTATGGGGGAGG	CAGCAC	GAGGTA	FALSE	FALSE	ENST00000543587.5
72109583	72109940	-1	11	ENSG00000110200	2850	3207	72109963	72109606	357	0	0.4070695553021665	6	3208	3230	GGCCCCTCCCCACCCACACCCAGCCTCCTCTCCAGGTGGACATGGAA	GACAAAGGAGTGATTTTCCACCCATGTCTATTCCCTATTTGTTGGTG	CAGCCT	CCATGT	TRUE	FALSE	ENST00000543587.5
72112650	72112754	-1	11	ENSG00000110200	24	128	72112777	72112673	104	0.8799076212471132	1	1	129	1281	CGGGAGCGGGGAAAACAAAAGGAGACGAAGGACGCATGCGTTTGGTG	CGCCGGCAGCAGCCTCCCGGCGCGGTAAGTACAGACGCAAGGCTGCA	GGAGAC	GCGGTA	FALSE	FALSE	ENST00000545680.5
72111412	72111496	-1	11	ENSG00000110200	1282	1366	72111519	72111435	84	0.7829099307159353	0.8799076212471132	2	1367	1491	TTGTTATTATCCCCATTTTACAGATGAAGACACTGAGGCTCAGAGAG	GGTGGAGCCAGGACTCAAAGCCAGGTCTGTCTGATTCCTAGGGGGAG	CAGATG	CAGGTC	FALSE	FALSE	ENST00000545680.5
72111157	72111286	-1	11	ENSG00000110200	1492	1621	72111309	72111180	129	0.6339491916859122	0.7829099307159353	3	1622	2174	ATTCACTTGACCCTTTCCCTCAGTCTAGGAGCCATGTCCACTTTGTT	CAGGAACAGCAGCATCAGGCCTGGGTGAGTGAGCAGCTAGCACAGCA	CAGTCT	TGGGTG	FALSE	FALSE	ENST00000545680.5
72110544	72110603	-1	11	ENSG00000110200	2175	2234	72110626	72110567	59	0.5658198614318707	0.6339491916859122	4	2235	2552	TTCCTCTGTGCCTTTGCCCACAGCTCCAAAGCATCGCGGAGAAAGAC	CCTATTGGCAAGCCAGCCTCAGAGGTGAGTGGCTCTAGCAGGTGGGG	CAGCTC	GAGGTG	FALSE	FALSE	ENST00000545680.5
72110088	72110225	-1	11	ENSG00000110200	2553	2690	72110248	72110111	137	0.40762124711316394	0.5658198614318707	5	2691	2837	ACAGGCTCTGTCCTGCCCACCAGCACTATGATGACGAGGAAGAAGAG	CCGGATGATGGAGAGGTCAATGAGGTAGGCAAGGGGTATGGGGGAGG	CAGCAC	GAGGTA	FALSE	FALSE	ENST00000545680.5
72109587	72109940	-1	11	ENSG00000110200	2838	3191	72109963	72109610	353	0	0.40762124711316394	6	3192	3214	GGCCCCTCCCCACCCACACCCAGCCTCCTCTCCAGGTGGACATGGAA	TAAAGACAAAGGAGTGATTTTCCACCCATGTCTATTCCCTATTTGTT	CAGCCT	CCACCC	TRUE	FALSE	ENST00000545680.5
72112650	72112780	-1	11	ENSG00000110200	24	154	72112803	72112673	130	0.8522727272727273	1	1	155	1307	GTCAACGTCACATCCGGTTTAGTGGGCGGGAGCGGGGAAAACAAAAG	CGCCGGCAGCAGCCTCCCGGCGCGGTAAGTACAGACGCAAGGCTGCA	AGTGGG	GCGGTA	FALSE	FALSE	ENST00000227618.8
72111412	72111496	-1	11	ENSG00000110200	1308	1392	72111519	72111435	84	0.7568181818181818	0.8522727272727273	2	1393	1517	TTGTTATTATCCCCATTTTACAGATGAAGACACTGAGGCTCAGAGAG	GGTGGAGCCAGGACTCAAAGCCAGGTCTGTCTGATTCCTAGGGGGAG	CAGATG	CAGGTC	FALSE	FALSE	ENST00000227618.8
72111157	72111286	-1	11	ENSG00000110200	1518	1647	72111309	72111180	129	0.6102272727272727	0.7568181818181818	3	1648	2200	ATTCACTTGACCCTTTCCCTCAGTCTAGGAGCCATGTCCACTTTGTT	CAGGAACAGCAGCATCAGGCCTGGGTGAGTGAGCAGCTAGCACAGCA	CAGTCT	TGGGTG	FALSE	FALSE	ENST00000227618.8
72110544	72110603	-1	11	ENSG00000110200	2201	2260	72110626	72110567	59	0.5431818181818182	0.6102272727272727	4	2261	2578	TTCCTCTGTGCCTTTGCCCACAGCTCCAAAGCATCGCGGAGAAAGAC	CCTATTGGCAAGCCAGCCTCAGAGGTGAGTGGCTCTAGCAGGTGGGG	CAGCTC	GAGGTG	FALSE	FALSE	ENST00000227618.8
72110088	72110225	-1	11	ENSG00000110200	2579	2716	72110248	72110111	137	0.38749999999999996	0.5431818181818182	5	2717	2875	ACAGGCTCTGTCCTGCCCACCAGCACTATGATGACGAGGAAGAAGAG	CCGGATGATGGAGAGGTCAATGAGGTAGGCAAGGGGTATGGGGGAGG	CAGCAC	GAGGTA	FALSE	FALSE	ENST00000227618.8
72109587	72109928	-1	11	ENSG00000110200	2876	3217	72109951	72109610	341	0	0.38749999999999996	6	3218	3240	CCCACACCCAGCCTCCTCTCCAGGTGGACATGGAAGGCAACGAACAG	TAAAGACAAAGGAGTGATTTTCCACCCATGTCTATTCCCTATTTGTT	CAGGTG	CCACCC	TRUE	FALSE	ENST00000227618.8
72112216	72112279	-1	11	ENSG00000110200	24	87	72112302	72112239	63	0.9218362282878412	1	1	88	806	AGCAAAGAAAGGGCGGTGGCTTTGCGACGGTGGGTTGGGCTTTCGGA	TGTCAGTACTTCTTGGACATGAGGGTGTTTACCGTCGTGCCTAATTA	TTTGCG	AGGGTG	FALSE	FALSE	ENST00000542531.5
72111412	72111496	-1	11	ENSG00000110200	807	891	72111519	72111435	84	0.8176178660049628	0.9218362282878412	2	892	1021	TTGTTATTATCCCCATTTTACAGATGAAGACACTGAGGCTCAGAGAG	GGTGGAGCCAGGACTCAAAGCCAGGTCTGTCTGATTCCTAGGGGGAG	CAGATG	CAGGTC	FALSE	FALSE	ENST00000542531.5
72111157	72111281	-1	11	ENSG00000110200	1022	1146	72111304	72111180	124	0.6637717121588089	0.8176178660049628	3	1147	1699	CTTGACCCTTTCCCTCAGTCTAGGAGCCATGTCCACTTTGTTCCCCT	CAGGAACAGCAGCATCAGGCCTGGGTGAGTGAGCAGCTAGCACAGCA	TAGGAG	TGGGTG	FALSE	FALSE	ENST00000542531.5
72110544	72110603	-1	11	ENSG00000110200	1700	1759	72110626	72110567	59	0.5905707196029777	0.6637717121588089	4	1760	2077	TTCCTCTGTGCCTTTGCCCACAGCTCCAAAGCATCGCGGAGAAAGAC	CCTATTGGCAAGCCAGCCTCAGAGGTGAGTGGCTCTAGCAGGTGGGG	CAGCTC	GAGGTG	FALSE	FALSE	ENST00000542531.5
72110088	72110225	-1	11	ENSG00000110200	2078	2215	72110248	72110111	137	0.42059553349875933	0.5905707196029777	5	2216	2374	ACAGGCTCTGTCCTGCCCACCAGCACTATGATGACGAGGAAGAAGAG	CCGGATGATGGAGAGGTCAATGAGGTAGGCAAGGGGTATGGGGGAGG	CAGCAC	GAGGTA	FALSE	FALSE	ENST00000542531.5
72109589	72109928	-1	11	ENSG00000110200	2375	2714	72109951	72109612	339	0	0.42059553349875933	6	2715	2737	CCCACACCCAGCCTCCTCTCCAGGTGGACATGGAAGGCAACGAACAG	AATAAAGACAAAGGAGTGATTTTCCACCCATGTCTATTCCCTATTTG	CAGGTG	TTCCAC	TRUE	FALSE	ENST00000542531.5
72112650	72112774	-1	11	ENSG00000110200	24	148	72112797	72112673	124	0.8527315914489311	1	1	149	1301	GTCACATCCGGTTTAGTGGGCGGGAGCGGGGAAAACAAAAGGAGACG	CGCCGGCAGCAGCCTCCCGGCGCGGTAAGTACAGACGCAAGGCTGCA	CGGGAG	GCGGTA	FALSE	FALSE	ENST00000535234.5
72111442	72111496	-1	11	ENSG00000110200	1302	1356	72111519	72111465	54	0.7885985748218527	0.8527315914489311	2	1357	1511	TTGTTATTATCCCCATTTTACAGATGAAGACACTGAGGCTCAGAGAG	GACTCAGCCAAGGTCAAACAGCTAGTAAGTGGTGGAGCCAGGACTCA	CAGATG	CTAGTA	FALSE	FALSE	ENST00000535234.5
72111157	72111286	-1	11	ENSG00000110200	1512	1641	72111309	72111180	129	0.6353919239904988	0.7885985748218527	3	1642	2194	ATTCACTTGACCCTTTCCCTCAGTCTAGGAGCCATGTCCACTTTGTT	CAGGAACAGCAGCATCAGGCCTGGGTGAGTGAGCAGCTAGCACAGCA	CAGTCT	TGGGTG	FALSE	FALSE	ENST00000535234.5
72110544	72110603	-1	11	ENSG00000110200	2195	2254	72110626	72110567	59	0.5653206650831354	0.6353919239904988	4	2255	2572	TTCCTCTGTGCCTTTGCCCACAGCTCCAAAGCATCGCGGAGAAAGAC	CCTATTGGCAAGCCAGCCTCAGAGGTGAGTGGCTCTAGCAGGTGGGG	CAGCTC	GAGGTG	FALSE	FALSE	ENST00000535234.5
72110088	72110225	-1	11	ENSG00000110200	2573	2710	72110248	72110111	137	0.4026128266033254	0.5653206650831354	5	2711	2869	ACAGGCTCTGTCCTGCCCACCAGCACTATGATGACGAGGAAGAAGAG	CCGGATGATGGAGAGGTCAATGAGGTAGGCAAGGGGTATGGGGGAGG	CAGCAC	GAGGTA	FALSE	FALSE	ENST00000535234.5
72109589	72109928	-1	11	ENSG00000110200	2870	3209	72109951	72109612	339	0	0.4026128266033254	6	3210	3232	CCCACACCCAGCCTCCTCTCCAGGTGGACATGGAAGGCAACGAACAG	AATAAAGACAAAGGAGTGATTTTCCACCCATGTCTATTCCCTATTTG	CAGGTG	TTCCAC	TRUE	FALSE	ENST00000535234.5
72112650	72112686	-1	11	ENSG00000110200	24	60	72112709	72112673	36	0.9484978540772532	1	1	61	1423	CTTCCGCTCAGGCTGGGTGAAGCGCTTCCGGGTCGCCGCCGGCAGCA	CGCCGGCAGCAGCCTCCCGGCGCGGTAAGTACAGACGCAAGGCTGCA	AGCGCT	GCGGTA	FALSE	FALSE	ENST00000545944.5
72111157	72111286	-1	11	ENSG00000110200	1424	1553	72111309	72111180	129	0.7639484978540773	0.9484978540772532	2	1554	2106	ATTCACTTGACCCTTTCCCTCAGTCTAGGAGCCATGTCCACTTTGTT	CAGGAACAGCAGCATCAGGCCTGGGTGAGTGAGCAGCTAGCACAGCA	CAGTCT	TGGGTG	FALSE	FALSE	ENST00000545944.5
72110544	72110603	-1	11	ENSG00000110200	2107	2166	72110626	72110567	59	0.6795422031473534	0.7639484978540773	3	2167	2484	TTCCTCTGTGCCTTTGCCCACAGCTCCAAAGCATCGCGGAGAAAGAC	CCTATTGGCAAGCCAGCCTCAGAGGTGAGTGGCTCTAGCAGGTGGGG	CAGCTC	GAGGTG	FALSE	FALSE	ENST00000545944.5
72110088	72110225	-1	11	ENSG00000110200	2485	2622	72110248	72110111	137	0.4835479256080114	0.6795422031473534	4	2623	2781	ACAGGCTCTGTCCTGCCCACCAGCACTATGATGACGAGGAAGAAGAG	CCGGATGATGGAGAGGTCAATGAGGTAGGCAAGGGGTATGGGGGAGG	CAGCAC	GAGGTA	FALSE	FALSE	ENST00000545944.5
72109590	72109928	-1	11	ENSG00000110200	2782	3120	72109951	72109613	338	0	0.4835479256080114	5	3121	3143	CCCACACCCAGCCTCCTCTCCAGGTGGACATGGAAGGCAACGAACAG	TAATAAAGACAAAGGAGTGATTTTCCACCCATGTCTATTCCCTATTT	CAGGTG	TTTCCA	TRUE	FALSE	ENST00000545944.5
72112650	72112769	-1	11	ENSG00000110200	24	143	72112792	72112673	119	0.8617886178861789	1	1	144	1296	ATCCGGTTTAGTGGGCGGGAGCGGGGAAAACAAAAGGAGACGAAGGA	CGCCGGCAGCAGCCTCCCGGCGCGGTAAGTACAGACGCAAGGCTGCA	GCGGGG	GCGGTA	FALSE	FALSE	ENST00000538393.5
72111412	72111496	-1	11	ENSG00000110200	1297	1381	72111519	72111435	84	0.7642276422764227	0.8617886178861789	2	1382	1511	TTGTTATTATCCCCATTTTACAGATGAAGACACTGAGGCTCAGAGAG	GGTGGAGCCAGGACTCAAAGCCAGGTCTGTCTGATTCCTAGGGGGAG	CAGATG	CAGGTC	FALSE	FALSE	ENST00000538393.5
72111157	72111281	-1	11	ENSG00000110200	1512	1636	72111304	72111180	124	0.6202090592334495	0.7642276422764227	3	1637	2189	CTTGACCCTTTCCCTCAGTCTAGGAGCCATGTCCACTTTGTTCCCCT	CAGGAACAGCAGCATCAGGCCTGGGTGAGTGAGCAGCTAGCACAGCA	TAGGAG	TGGGTG	FALSE	FALSE	ENST00000538393.5
72110544	72110603	-1	11	ENSG00000110200	2190	2249	72110626	72110567	59	0.5516840882694541	0.6202090592334495	4	2250	2567	TTCCTCTGTGCCTTTGCCCACAGCTCCAAAGCATCGCGGAGAAAGAC	CCTATTGGCAAGCCAGCCTCAGAGGTGAGTGGCTCTAGCAGGTGGGG	CAGCTC	GAGGTG	FALSE	FALSE	ENST00000538393.5
72110088	72110225	-1	11	ENSG00000110200	2568	2705	72110248	72110111	137	0.39256678281068524	0.5516840882694541	5	2706	2864	ACAGGCTCTGTCCTGCCCACCAGCACTATGATGACGAGGAAGAAGAG	CCGGATGATGGAGAGGTCAATGAGGTAGGCAAGGGGTATGGGGGAGG	CAGCAC	GAGGTA	FALSE	FALSE	ENST00000538393.5
72109590	72109928	-1	11	ENSG00000110200	2865	3203	72109951	72109613	338	0	0.39256678281068524	6	3204	3226	CCCACACCCAGCCTCCTCTCCAGGTGGACATGGAAGGCAACGAACAG	TAATAAAGACAAAGGAGTGATTTTCCACCCATGTCTATTCCCTATTT	CAGGTG	TTTCCA	TRUE	FALSE	ENST00000538393.5
72112734	72112780	-1	11	ENSG00000110200	24	70	72112803	72112757	46	0.9368131868131868	1	1	71	1307	GTCAACGTCACATCCGGTTTAGTGGGCGGGAGCGGGGAAAACAAAAG	GGAGACGAAGGACGCATGCGTTTGGTGAGTCCCGGATTCTGGTGGGT	AGTGGG	TTGGTG	FALSE	FALSE	ENST00000535503.5
72111412	72111496	-1	11	ENSG00000110200	1308	1392	72111519	72111435	84	0.8214285714285714	0.9368131868131868	2	1393	1522	TTGTTATTATCCCCATTTTACAGATGAAGACACTGAGGCTCAGAGAG	GGTGGAGCCAGGACTCAAAGCCAGGTCTGTCTGATTCCTAGGGGGAG	CAGATG	CAGGTC	FALSE	FALSE	ENST00000535503.5
72111157	72111281	-1	11	ENSG00000110200	1523	1647	72111304	72111180	124	0.6510989010989011	0.8214285714285714	3	1648	2200	CTTGACCCTTTCCCTCAGTCTAGGAGCCATGTCCACTTTGTTCCCCT	CAGGAACAGCAGCATCAGGCCTGGGTGAGTGAGCAGCTAGCACAGCA	TAGGAG	TGGGTG	FALSE	FALSE	ENST00000535503.5
72110544	72110603	-1	11	ENSG00000110200	2201	2260	72110626	72110567	59	0.570054945054945	0.6510989010989011	4	2261	2578	TTCCTCTGTGCCTTTGCCCACAGCTCCAAAGCATCGCGGAGAAAGAC	CCTATTGGCAAGCCAGCCTCAGAGGTGAGTGGCTCTAGCAGGTGGGG	CAGCTC	GAGGTG	FALSE	FALSE	ENST00000535503.5
72110088	72110225	-1	11	ENSG00000110200	2579	2716	72110248	72110111	137	0.38186813186813184	0.570054945054945	5	2717	2875	ACAGGCTCTGTCCTGCCCACCAGCACTATGATGACGAGGAAGAAGAG	CCGGATGATGGAGAGGTCAATGAGGTAGGCAAGGGGTATGGGGGAGG	CAGCAC	GAGGTA	FALSE	FALSE	ENST00000535503.5
72109650	72109928	-1	11	ENSG00000110200	2876	3154	72109951	72109673	278	0	0.38186813186813184	6	3155	3177	CCCACACCCAGCCTCCTCTCCAGGTGGACATGGAAGGCAACGAACAG	TACTCCACCTTCCTGGCCAGTACCTCACCCCTTGATTGCCAGGTCTG	CAGGTG	ACCTCA	TRUE	FALSE	ENST00000535503.5
72111924	72112232	-1	11	ENSG00000110200	24	332	72112255	72111947	308	0.634638196915777	1	1	333	759	GCCGAGATCGCTGGTCTGTCAGTACTTCTTGGACATGAGGGTGTTTA	CAAAGCTGATTGTACCCTTATAATGTTAGTTCATCCATTCAATCTTC	AGTACT	AATGTT	FALSE	FALSE	ENST00000538919.5
72111412	72111496	-1	11	ENSG00000110200	760	844	72111519	72111435	84	0.5349940688018979	0.634638196915777	2	845	969	TTGTTATTATCCCCATTTTACAGATGAAGACACTGAGGCTCAGAGAG	GGTGGAGCCAGGACTCAAAGCCAGGTCTGTCTGATTCCTAGGGGGAG	CAGATG	CAGGTC	FALSE	FALSE	ENST00000538919.5
72111157	72111286	-1	11	ENSG00000110200	970	1099	72111309	72111180	129	0.3819691577698695	0.5349940688018979	3	1100	1652	ATTCACTTGACCCTTTCCCTCAGTCTAGGAGCCATGTCCACTTTGTT	CAGGAACAGCAGCATCAGGCCTGGGTGAGTGAGCAGCTAGCACAGCA	CAGTCT	TGGGTG	FALSE	FALSE	ENST00000538919.5
72110544	72110603	-1	11	ENSG00000110200	1653	1712	72110626	72110567	59	0.31198102016607354	0.3819691577698695	4	1713	2030	TTCCTCTGTGCCTTTGCCCACAGCTCCAAAGCATCGCGGAGAAAGAC	CCTATTGGCAAGCCAGCCTCAGAGGTGAGTGGCTCTAGCAGGTGGGG	CAGCTC	GAGGTG	FALSE	FALSE	ENST00000538919.5
72110088	72110225	-1	11	ENSG00000110200	2031	2168	72110248	72110111	137	0.14946619217081847	0.31198102016607354	5	2169	2327	ACAGGCTCTGTCCTGCCCACCAGCACTATGATGACGAGGAAGAAGAG	CCGGATGATGGAGAGGTCAATGAGGTAGGCAAGGGGTATGGGGGAGG	CAGCAC	GAGGTA	FALSE	FALSE	ENST00000538919.5
72109802	72109928	-1	11	ENSG00000110200	2328	2454	72109951	72109825	126	0	0.14946619217081847	6	2455	2477	CCCACACCCAGCCTCCTCTCCAGGTGGACATGGAAGGCAACGAACAG	ATCCCAACCCCCAACCCCTGCCCACAGAACCAGCTGATGGCCCCAGT	CAGGTG	CCACAG	TRUE	FALSE	ENST00000538919.5
72111924	72112068	-1	11	ENSG00000110200	24	168	72112091	72111947	144	0.7603993344425957	1	1	169	595	TGCTCATCCCTTTCACGGAGGAATTCTAAGCCCCGACACACTGTATG	CAAAGCTGATTGTACCCTTATAATGTTAGTTCATCCATTCAATCTTC	GAATTC	AATGTT	FALSE	FALSE	ENST00000537644.5
72111412	72111496	-1	11	ENSG00000110200	596	680	72111519	72111435	84	0.6206322795341098	0.7603993344425957	2	681	810	TTGTTATTATCCCCATTTTACAGATGAAGACACTGAGGCTCAGAGAG	GGTGGAGCCAGGACTCAAAGCCAGGTCTGTCTGATTCCTAGGGGGAG	CAGATG	CAGGTC	FALSE	FALSE	ENST00000537644.5
72111157	72111281	-1	11	ENSG00000110200	811	935	72111304	72111180	124	0.4143094841930116	0.6206322795341098	3	936	1488	CTTGACCCTTTCCCTCAGTCTAGGAGCCATGTCCACTTTGTTCCCCT	CAGGAACAGCAGCATCAGGCCTGGGTGAGTGAGCAGCTAGCACAGCA	TAGGAG	TGGGTG	FALSE	FALSE	ENST00000537644.5
72110544	72110603	-1	11	ENSG00000110200	1489	1548	72110626	72110567	59	0.31613976705490854	0.4143094841930116	4	1549	1830	TTCCTCTGTGCCTTTGCCCACAGCTCCAAAGCATCGCGGAGAAAGAC	CCTATTGGCAAGCCAGCCTCAGAGGTGAGTGGCTCTAGCAGGTGGGG	CAGCTC	GAGGTG	FALSE	FALSE	ENST00000537644.5
72110071	72110261	-1	11	ENSG00000110200	1831	2021	72110284	72110094	190	0	0.31613976705490854	5	2022	2044	AGTTCTTGAACTGGTCCATGCAGGCCTGTAGGGCTTACAGGCTCTGT	CAATGAGGTAGGCAAGGGGTATGGGGGAGGGCCTCTGTTCCTGGACC	CAGGCC	TGGGGG	TRUE	FALSE	ENST00000537644.5
72111442	72111483	-1	11	ENSG00000110200	24	65	72111506	72111465	41	0.8742331288343559	1	1	66	220	CATTTTACAGATGAAGACACTGAGGCTCAGAGAGGTTAAGTGACTCA	GACTCAGCCAAGGTCAAACAGCTAGTAAGTGGTGGAGCCAGGACTCA	TGAGGC	CTAGTA	FALSE	FALSE	ENST00000438939.6
72111157	72111286	-1	11	ENSG00000110200	221	350	72111309	72111180	129	0.4785276073619632	0.8742331288343559	2	351	903	ATTCACTTGACCCTTTCCCTCAGTCTAGGAGCCATGTCCACTTTGTT	CAGGAACAGCAGCATCAGGCCTGGGTGAGTGAGCAGCTAGCACAGCA	CAGTCT	TGGGTG	FALSE	FALSE	ENST00000438939.6
72110544	72110603	-1	11	ENSG00000110200	904	963	72110626	72110567	59	0.2975460122699386	0.4785276073619632	3	964	1245	TTCCTCTGTGCCTTTGCCCACAGCTCCAAAGCATCGCGGAGAAAGAC	CCTATTGGCAAGCCAGCCTCAGAGGTGAGTGGCTCTAGCAGGTGGGG	CAGCTC	GAGGTG	FALSE	FALSE	ENST00000438939.6
72110164	72110261	-1	11	ENSG00000110200	1246	1343	72110284	72110187	97	0	0.2975460122699386	4	1344	1366	AGTTCTTGAACTGGTCCATGCAGGCCTGTAGGGCTTACAGGCTCTGT	TGAGGATAGTGAAGAGGACTCAGAGGATGATGAGGATATGCAGGACA	CAGGCC	AGAGGA	TRUE	FALSE	ENST00000438939.6
72112274	72112451	-1	11	ENSG00000110200	24	201	72112474	72112297	177	0.6177105831533478	1	1	202	978	AAGGTCCGTCATTCATTGGTGTCACTTCCTGTCACCCAGCATTTCTT	AGAAAGGGCGGTGGCTTTGCGACGGTGGGTTGGGCTTTCGGAGCCGA	GTCACT	ACGGTG	FALSE	FALSE	ENST00000545333.5
72111412	72111496	-1	11	ENSG00000110200	979	1063	72111519	72111435	84	0.43628509719222464	0.6177105831533478	2	1064	1188	TTGTTATTATCCCCATTTTACAGATGAAGACACTGAGGCTCAGAGAG	GGTGGAGCCAGGACTCAAAGCCAGGTCTGTCTGATTCCTAGGGGGAG	CAGATG	CAGGTC	FALSE	FALSE	ENST00000545333.5
72111157	72111286	-1	11	ENSG00000110200	1189	1318	72111309	72111180	129	0.15766738660907131	0.43628509719222464	3	1319	1871	ATTCACTTGACCCTTTCCCTCAGTCTAGGAGCCATGTCCACTTTGTT	CAGGAACAGCAGCATCAGGCCTGGGTGAGTGAGCAGCTAGCACAGCA	CAGTCT	TGGGTG	FALSE	FALSE	ENST00000545333.5
72110544	72110603	-1	11	ENSG00000110200	1872	1931	72110626	72110567	59	0.030237580993520474	0.15766738660907131	4	1932	2249	TTCCTCTGTGCCTTTGCCCACAGCTCCAAAGCATCGCGGAGAAAGAC	CCTATTGGCAAGCCAGCCTCAGAGGTGAGTGGCTCTAGCAGGTGGGG	CAGCTC	GAGGTG	FALSE	FALSE	ENST00000545333.5
72110211	72110225	-1	11	ENSG00000110200	2250	2264	72110248	72110234	14	0	0.030237580993520474	5	2265	2287	ACAGGCTCTGTCCTGCCCACCAGCACTATGATGACGAGGAAGAAGAG	GCCCACCAGCACTATGATGACGAGGAAGAAGAGGATGATGAAGATGA	CAGCAC	GAGGAA	TRUE	FALSE	ENST00000545333.5
72111924	72112262	-1	11	ENSG00000110200	24	362	72112285	72111947	338	0.39534883720930236	1	1	363	789	GGCTTTGCGACGGTGGGTTGGGCTTTCGGAGCCGAGATCGCTGGTCT	CAAAGCTGATTGTACCCTTATAATGTTAGTTCATCCATTCAATCTTC	GGCTTT	AATGTT	FALSE	FALSE	ENST00000539395.1
72111412	72111496	-1	11	ENSG00000110200	790	874	72111519	72111435	84	0.24508050089445443	0.39534883720930236	2	875	1004	TTGTTATTATCCCCATTTTACAGATGAAGACACTGAGGCTCAGAGAG	GGTGGAGCCAGGACTCAAAGCCAGGTCTGTCTGATTCCTAGGGGGAG	CAGATG	CAGGTC	FALSE	FALSE	ENST00000539395.1
72111157	72111281	-1	11	ENSG00000110200	1005	1129	72111304	72111180	124	0.023255813953488413	0.24508050089445443	3	1130	1682	CTTGACCCTTTCCCTCAGTCTAGGAGCCATGTCCACTTTGTTCCCCT	CAGGAACAGCAGCATCAGGCCTGGGTGAGTGAGCAGCTAGCACAGCA	TAGGAG	TGGGTG	FALSE	FALSE	ENST00000539395.1
72110590	72110603	-1	11	ENSG00000110200	1683	1696	72110626	72110613	13	0	0.023255813953488413	4	1697	1719	TTCCTCTGTGCCTTTGCCCACAGCTCCAAAGCATCGCGGAGAAAGAC	TTGCCCACAGCTCCAAAGCATCGCGGAGAAAGACAACAACCTGGTTC	CAGCTC	CGCGGA	TRUE	FALSE	ENST00000539395.1
72114869	72114925	1	11	ENSG00000110203	24	80	72114846	72114902	56	0.9246298788694481	1	1	81	189	AATATTCAGAATTTGAGGAAACTAGGAAAAGCAGCAAACCAGATGGA	CCAAAAAGATAAGTAGAAAGCTGGGTGAGTTGATGGTATCTTGGAAG	ACTAGG	TGGGTG	FALSE	FALSE	ENST00000622388.4
72115035	72115185	1	11	ENSG00000110203	190	340	72115012	72115162	150	0.7227456258411844	0.9246298788694481	2	341	21101	GCTTTTGTTTATTTCCCCAACAGACCATGAGCTCCTTGAGGGCAGGG	TTTCTTACAGGATTCTTACCTCAGGTACCATTTGCCCCGTCCTTCCT	CAGACC	CAGGTA	FALSE	FALSE	ENST00000622388.4
72135947	72136120	1	11	ENSG00000110203	21102	21275	72135924	72136097	173	0.4899057873485868	0.7227456258411844	3	21276	24115	CTCTGACTGTGGCTCTCTGGCAGGAATAGATGGACATGGCCTGGCAG	CCCGAGGACGAGCTGTATGGCCAGGTGAGGGCAGCCTGGTGTAGGAC	CAGGAA	CAGGTG	FALSE	FALSE	ENST00000622388.4
72138961	72139149	1	11	ENSG00000110203	24116	24304	72138938	72139126	188	0.23687752355316283	0.4899057873485868	4	24305	24501	AGTCCTGTGTCTTCCCCACCCAGTGCAGTCCCTGGAAGAAGAATGCC	AACCTGGGGCCCTGGATCCGGCAGGTATGAGTGCTGTTCCCACAAAC	CAGTGC	CAGGTA	FALSE	FALSE	ENST00000622388.4
72139347	72139482	1	11	ENSG00000110203	24502	24637	72139324	72139459	135	0.055181695827725474	0.23687752355316283	5	24638	24741	TATTCTGTCTCCTCCCCACTCAGGTCAACCAGAGCTGGCGCAAAGAG	ACAAAGGCTGGAATTGGACCTCAGGTGAGGACCTGAGGAGATAAGAT	CAGGTC	CAGGTG	FALSE	FALSE	ENST00000622388.4
72139587	72139628	1	11	ENSG00000110203	24742	24783	72139564	72139605	41	0	0.055181695827725474	6	24784	24806	GGTCTTACGTTCTCCTCCCTCAGGGATTAATGAGTGTCCGGCCGGGG	CCGGGGCCCTCTGCAGCACCTTTGAGTCCTACTTCCCCACTCCAGCC	CAGGGA	TTGAGT	TRUE	FALSE	ENST00000622388.4
72135710	72135768	1	11	ENSG00000110203	24	82	72135687	72135745	58	0.9412360688956434	1	1	83	260	CGGTGGCTCCCTACAAGGTCACAGAGCAAGCTGGTGTCAGAGCCTGG	TGTTGGTGGAGGTCCTGCCTCCAGGTAGGGGAAGGGCTCCCTCTCAC	ACAGAG	CAGGTA	FALSE	FALSE	ENST00000612844.4
72135947	72136120	1	11	ENSG00000110203	261	434	72135924	72136097	173	0.7659574468085106	0.9412360688956434	2	435	3146	CTCTGACTGTGGCTCTCTGGCAGGAATAGATGGACATGGCCTGGCAG	CCCGAGGACGAGCTGTATGGCCAGGTGAGGGCAGCCTGGTGTAGGAC	CAGGAA	CAGGTG	FALSE	FALSE	ENST00000612844.4
72138833	72139149	1	11	ENSG00000110203	3147	3463	72138810	72139126	316	0.4457953394123607	0.7659574468085106	3	3464	3660	ATTGTAATTGCCTCCGTCCCCAGGTGGGAGCTCCTCAAGGGCCCTCC	AACCTGGGGCCCTGGATCCGGCAGGTATGAGTGCTGTTCCCACAAAC	CAGGTG	CAGGTA	FALSE	FALSE	ENST00000612844.4
72139347	72139482	1	11	ENSG00000110203	3661	3796	72139324	72139459	135	0.30901722391084097	0.4457953394123607	4	3797	3900	TATTCTGTCTCCTCCCCACTCAGGTCAACCAGAGCTGGCGCAAAGAG	ACAAAGGCTGGAATTGGACCTCAGGTGAGGACCTGAGGAGATAAGAT	CAGGTC	CAGGTG	FALSE	FALSE	ENST00000612844.4
72139587	72139892	1	11	ENSG00000110203	3901	4206	72139564	72139869	305	0	0.30901722391084097	5	4207	4229	GGTCTTACGTTCTCCTCCCTCAGGGATTAATGAGTGTCCGGCCGGGG	TTCTAATAGACAAATCCACATGTGTCTTGTGTCTTGTAATTTCGGGA	CAGGGA	GTGTCT	TRUE	FALSE	ENST00000612844.4
72135752	72135768	1	11	ENSG00000110203	24	40	72135729	72135745	16	0.9803680981595092	1	1	41	218	CCTGGACCTACAGCGCTGTTGGTGGAGGTCCTGCCTCCAGGTAGGGG	TGTTGGTGGAGGTCCTGCCTCCAGGTAGGGGAAGGGCTCCCTCTCAC	GGTGGA	CAGGTA	FALSE	FALSE	ENST00000611028.2
72135947	72136120	1	11	ENSG00000110203	219	392	72135924	72136097	173	0.7680981595092025	0.9803680981595092	2	393	3232	CTCTGACTGTGGCTCTCTGGCAGGAATAGATGGACATGGCCTGGCAG	CCCGAGGACGAGCTGTATGGCCAGGTGAGGGCAGCCTGGTGTAGGAC	CAGGAA	CAGGTG	FALSE	FALSE	ENST00000611028.2
72138961	72139149	1	11	ENSG00000110203	3233	3421	72138938	72139126	188	0.5374233128834356	0.7680981595092025	3	3422	3618	AGTCCTGTGTCTTCCCCACCCAGTGCAGTCCCTGGAAGAAGAATGCC	AACCTGGGGCCCTGGATCCGGCAGGTATGAGTGCTGTTCCCACAAAC	CAGTGC	CAGGTA	FALSE	FALSE	ENST00000611028.2
72139347	72139482	1	11	ENSG00000110203	3619	3754	72139324	72139459	135	0.37177914110429444	0.5374233128834356	4	3755	3858	TATTCTGTCTCCTCCCCACTCAGGTCAACCAGAGCTGGCGCAAAGAG	ACAAAGGCTGGAATTGGACCTCAGGTGAGGACCTGAGGAGATAAGAT	CAGGTC	CAGGTG	FALSE	FALSE	ENST00000611028.2
72139587	72139890	1	11	ENSG00000110203	3859	4162	72139564	72139867	303	0	0.37177914110429444	5	4163	4185	GGTCTTACGTTCTCCTCCCTCAGGGATTAATGAGTGTCCGGCCGGGG	TATTCTAATAGACAAATCCACATGTGTCTTGTGTCTTGTAATTTCGG	CAGGGA	ATGTGT	TRUE	FALSE	ENST00000611028.2
72135848	72136120	1	11	ENSG00000110203	24	296	72135825	72136097	272	0.18318318318318316	1	1	297	3136	CCTGTAGGGGATGCAGGGTGGGGACAGCAGAGATCTGGGCCTGGGAG	CCCGAGGACGAGCTGTATGGCCAGGTGAGGGCAGCCTGGTGTAGGAC	GGGACA	CAGGTG	FALSE	FALSE	ENST00000546166.1
72138961	72139022	1	11	ENSG00000110203	3137	3198	72138938	72138999	61	0	0.18318318318318316	2	3199	3221	AGTCCTGTGTCTTCCCCACCCAGTGCAGTCCCTGGAAGAAGAATGCC	CACCAGCCAGGAGCTGCACAAGGACACCTCCCGCCTGTACAACTTTA	CAGTGC	GGACAC	TRUE	FALSE	ENST00000546166.1
72135943	72136120	1	11	ENSG00000110203	24	201	72135920	72136097	177	0.77875	1	1	202	3041	CTACCTCTGACTGTGGCTCTCTGGCAGGAATAGATGGACATGGCCTG	CCCGAGGACGAGCTGTATGGCCAGGTGAGGGCAGCCTGGTGTAGGAC	CTGGCA	CAGGTG	FALSE	FALSE	ENST00000442948.3
72138961	72139110	1	11	ENSG00000110203	3042	3191	72138938	72139087	149	0.5925	0.77875	2	3192	3193	AGTCCTGTGTCTTCCCCACCCAGTGCAGTCCCTGGAAGAAGAATGCC	CACTTTATCCAGGACAGCTGTCTCTATGAGTGCTCACCCAACCTGGG	CAGTGC	CTCTAT	FALSE	FALSE	ENST00000442948.3
72139113	72139149	1	11	ENSG00000110203	3194	3230	72139090	72139126	36	0.5475	0.5925	3	3231	3427	TTTATCCAGGACAGCTGTCTCTATGAGTGCTCACCCAACCTGGGGCC	AACCTGGGGCCCTGGATCCGGCAGGTATGAGTGCTGTTCCCACAAAC	CTATGA	CAGGTA	FALSE	FALSE	ENST00000442948.3
72139347	72139482	1	11	ENSG00000110203	3428	3563	72139324	72139459	135	0.37875000000000003	0.5475	4	3564	3667	TATTCTGTCTCCTCCCCACTCAGGTCAACCAGAGCTGGCGCAAAGAG	ACAAAGGCTGGAATTGGACCTCAGGTGAGGACCTGAGGAGATAAGAT	CAGGTC	CAGGTG	FALSE	FALSE	ENST00000442948.3
72139587	72139890	1	11	ENSG00000110203	3668	3971	72139564	72139867	303	0	0.37875000000000003	5	3972	3994	GGTCTTACGTTCTCCTCCCTCAGGGATTAATGAGTGTCCGGCCGGGG	TATTCTAATAGACAAATCCACATGTGTCTTGTGTCTTGTAATTTCGG	CAGGGA	ATGTGT	TRUE	FALSE	ENST00000442948.3
72189558	72189759	1	11	ENSG00000110195	24	225	72189535	72189736	201	0.8213333333333334	1	1	226	2631	ATTCACCCCCTCCCACTACCCCATGGAGGCCTGGCTGGTGCTCACAT	ACGGAGAGCCACCTCCTCTCCCAGGTATGTGACACTCCCCATCCCCC	CCATGG	CAGGTA	FALSE	FALSE	ENST00000312293.9
72192166	72192341	1	11	ENSG00000110195	2632	2807	72192143	72192318	175	0.6657777777777778	0.8213333333333334	2	2808	5736	ACTGACCACAGCTCTTTCTTCAGGGACAGACATGGCTCAGCGGATGA	CCCGAGGACAAGTTGCATGAGCAGGTGGGCCAGGGGGTGATCTGGGG	CAGGGA	CAGGTG	FALSE	FALSE	ENST00000312293.9
72195271	72195459	1	11	ENSG00000110195	5737	5925	72195248	72195436	188	0.4986666666666667	0.6657777777777778	3	5926	6077	GTCCTCTGTCTTCCCCCATCCAGTGTCGACCCTGGAGGAAGAATGCC	AACTTGGGGCCCTGGATCCAGCAGGTATGCATGGCTTCCTGCAGGTA	CAGTGT	CAGGTA	FALSE	FALSE	ENST00000312293.9
72195612	72195747	1	11	ENSG00000110195	6078	6213	72195589	72195724	135	0.3786666666666667	0.4986666666666667	4	6214	6362	TCTTTTGTATCAAAATCACCCAGGTGGATCAGAGCTGGCGCAAAGAG	ACAAGGGCTGGAACTGGACTTCAGGTGAGGGCTGGGGTGGGCAGGAA	CAGGTG	CAGGTG	FALSE	FALSE	ENST00000312293.9
72195897	72196323	1	11	ENSG00000110195	6363	6789	72195874	72196300	426	0	0.3786666666666667	5	6790	6812	AAGGTCTTCCCTCCTCTCTACAGGGTTTAACAAGTGCGCAGTGGGAG	CATGTGTCTTGAGAATTATTTGGATATGAATGGGAACGTGACTGTTT	CAGGGT	GGATAT	TRUE	FALSE	ENST00000312293.9
72189668	72189759	1	11	ENSG00000110195	24	115	72189645	72189736	91	0.9137440758293839	1	1	116	931	ACTCCCTGCCTGTCTCCTAGGCCACTAAACCACAGCTGTCCCCTGGA	ACGGAGAGCCACCTCCTCTCCCAGGTATGTGACACTCCCCATCCCCC	GCCACT	CAGGTA	FALSE	FALSE	ENST00000393681.6
72190576	72190641	1	11	ENSG00000110195	932	997	72190553	72190618	65	0.852132701421801	0.9137440758293839	2	998	2521	ACAGTTAGGGTTTGTTCCCGCAGGAACTGAACCCAAAGGATCACCTG	GATTTCTCCGGCGTGGCCCTCAAGGTTAGTGAGTGAGCAGGTCCACA	CAGGAA	AAGGTT	FALSE	FALSE	ENST00000393681.6
72192166	72192341	1	11	ENSG00000110195	2522	2697	72192143	72192318	175	0.6862559241706161	0.852132701421801	3	2698	5626	ACTGACCACAGCTCTTTCTTCAGGGACAGACATGGCTCAGCGGATGA	CCCGAGGACAAGTTGCATGAGCAGGTGGGCCAGGGGGTGATCTGGGG	CAGGGA	CAGGTG	FALSE	FALSE	ENST00000393681.6
72195271	72195459	1	11	ENSG00000110195	5627	5815	72195248	72195436	188	0.5080568720379147	0.6862559241706161	4	5816	5967	GTCCTCTGTCTTCCCCCATCCAGTGTCGACCCTGGAGGAAGAATGCC	AACTTGGGGCCCTGGATCCAGCAGGTATGCATGGCTTCCTGCAGGTA	CAGTGT	CAGGTA	FALSE	FALSE	ENST00000393681.6
72195612	72195747	1	11	ENSG00000110195	5968	6103	72195589	72195724	135	0.38009478672985786	0.5080568720379147	5	6104	6252	TCTTTTGTATCAAAATCACCCAGGTGGATCAGAGCTGGCGCAAAGAG	ACAAGGGCTGGAACTGGACTTCAGGTGAGGGCTGGGGTGGGCAGGAA	CAGGTG	CAGGTG	FALSE	FALSE	ENST00000393681.6
72195897	72196298	1	11	ENSG00000110195	6253	6654	72195874	72196275	401	0	0.38009478672985786	6	6655	6677	AAGGTCTTCCCTCCTCTCTACAGGGTTTAACAAGTGCGCAGTGGGAG	CACTTTGAATAAACCAGACACCGCACATGTGTCTTGAGAATTATTTG	CAGGGT	CGCACA	TRUE	FALSE	ENST00000393681.6
72190214	72190641	1	11	ENSG00000110195	24	451	72190191	72190618	427	0.6779788838612368	1	1	452	1975	AGGTGGGCTCCACTGGGGGCTGGGGAAAGGATTTTCTCAGCCCCCAT	GATTTCTCCGGCGTGGCCCTCAAGGTTAGTGAGTGAGCAGGTCCACA	TGGGGA	AAGGTT	FALSE	FALSE	ENST00000393679.5
72192166	72192341	1	11	ENSG00000110195	1976	2151	72192143	72192318	175	0.5460030165912519	0.6779788838612368	2	2152	5080	ACTGACCACAGCTCTTTCTTCAGGGACAGACATGGCTCAGCGGATGA	CCCGAGGACAAGTTGCATGAGCAGGTGGGCCAGGGGGTGATCTGGGG	CAGGGA	CAGGTG	FALSE	FALSE	ENST00000393679.5
72195271	72195459	1	11	ENSG00000110195	5081	5269	72195248	72195436	188	0.4042232277526395	0.5460030165912519	3	5270	5421	GTCCTCTGTCTTCCCCCATCCAGTGTCGACCCTGGAGGAAGAATGCC	AACTTGGGGCCCTGGATCCAGCAGGTATGCATGGCTTCCTGCAGGTA	CAGTGT	CAGGTA	FALSE	FALSE	ENST00000393679.5
72195612	72195747	1	11	ENSG00000110195	5422	5557	72195589	72195724	135	0.30241327300150833	0.4042232277526395	4	5558	5706	TCTTTTGTATCAAAATCACCCAGGTGGATCAGAGCTGGCGCAAAGAG	ACAAGGGCTGGAACTGGACTTCAGGTGAGGGCTGGGGTGGGCAGGAA	CAGGTG	CAGGTG	FALSE	FALSE	ENST00000393679.5
72195897	72196298	1	11	ENSG00000110195	5707	6108	72195874	72196275	401	0	0.30241327300150833	5	6109	6131	AAGGTCTTCCCTCCTCTCTACAGGGTTTAACAAGTGCGCAGTGGGAG	CACTTTGAATAAACCAGACACCGCACATGTGTCTTGAGAATTATTTG	CAGGGT	CGCACA	TRUE	FALSE	ENST00000393679.5
72192076	72192341	1	11	ENSG00000110195	24	289	72192053	72192318	265	0.7328629032258065	1	1	290	3218	GGCTCTATCTGCCCCAGGCTTCCGTCCAGGCCCCACCCTCCTGGAGC	CCCGAGGACAAGTTGCATGAGCAGGTGGGCCAGGGGGTGATCTGGGG	TCCGTC	CAGGTG	FALSE	FALSE	ENST00000393676.4
72195271	72195459	1	11	ENSG00000110195	3219	3407	72195248	72195436	188	0.5433467741935484	0.7328629032258065	2	3408	3559	GTCCTCTGTCTTCCCCCATCCAGTGTCGACCCTGGAGGAAGAATGCC	AACTTGGGGCCCTGGATCCAGCAGGTATGCATGGCTTCCTGCAGGTA	CAGTGT	CAGGTA	FALSE	FALSE	ENST00000393676.4
72195612	72195747	1	11	ENSG00000110195	3560	3695	72195589	72195724	135	0.407258064516129	0.5433467741935484	3	3696	3844	TCTTTTGTATCAAAATCACCCAGGTGGATCAGAGCTGGCGCAAAGAG	ACAAGGGCTGGAACTGGACTTCAGGTGAGGGCTGGGGTGGGCAGGAA	CAGGTG	CAGGTG	FALSE	FALSE	ENST00000393676.4
72195897	72196301	1	11	ENSG00000110195	3845	4249	72195874	72196278	404	0	0.407258064516129	4	4250	4272	AAGGTCTTCCCTCCTCTCTACAGGGTTTAACAAGTGCGCAGTGGGAG	TTTGAATAAACCAGACACCGCACATGTGTCTTGAGAATTATTTGGAT	CAGGGT	ACATGT	TRUE	FALSE	ENST00000393676.4
72216601	72216925	1	11	ENSG00000165457	24	348	72216578	72216902	324	0.7380759902991108	1	1	349	1983	AATCCAGATGCCCCCTGGTGATGAGCAATTCTCTAGATTTTGATGAA	CTCCCAGCAGCAACGGAGGTTCAGGCAAGATGCCCGAAGGAGGGAAG	ATGAGC	CAGGCA	FALSE	FALSE	ENST00000449475.6
72218561	72218734	1	11	ENSG00000165457	1984	2157	72218538	72218711	173	0.5982215036378334	0.7380759902991108	2	2158	4292	AGGACTTGGTTTCCCTACCCTAGCTCCGCCTGCAGGGACAGAAAGAC	CCTGAGGACAAGCTGCATGACCAAGTACGGCTGGAGTGTGCCTCTGC	TAGCTC	CAAGTA	FALSE	FALSE	ENST00000449475.6
72220870	72221058	1	11	ENSG00000165457	4293	4481	72220847	72221035	188	0.4462409054163299	0.5982215036378334	3	4482	4598	AGTCCTGTGTCTTCCCCACCCAGTGCAGTCCCTGGAAGAAGAATGCC	AACCTGGGGCCCTGGATCCAGCAGGTAGGGTGTCTCCCCCCCACCCA	CAGTGC	CAGGTA	FALSE	FALSE	ENST00000449475.6
72221176	72221311	1	11	ENSG00000165457	4599	4734	72221153	72221288	135	0.33710590137429264	0.4462409054163299	4	4735	4955	CTGCCTCCCCACCTCCCACCCAGGTGAATCAGAGCTGGCGCAAAGAA	ACAGAGGATGGGACTGGACCTCAGGTGAGGGTGATTGAGTTGGGGTT	CAGGTG	CAGGTG	FALSE	FALSE	ENST00000449475.6
72221533	72221950	1	11	ENSG00000165457	4956	5373	72221510	72221927	417	0	0.33710590137429264	5	5374	5396	TGAGTCCTACTTCCCCACTCCAGCTGCCCTTTGTGAAGGCCTCTGGA	ACAGACTGTTTTCTAATAATTCCATGTCTGTGGAATTGTTTTGGTTG	CAGCTG	CCATGT	TRUE	FALSE	ENST00000449475.6
72216763	72216925	1	11	ENSG00000165457	24	186	72216740	72216902	162	0.8570167696381289	1	1	187	1821	AAGGAAGAGAGGAAGGAGAATAGCTAAGTAGGGAGATTTCACTCAGT	CTCCCAGCAGCAACGGAGGTTCAGGCAAGATGCCCGAAGGAGGGAAG	TAGCTA	CAGGCA	FALSE	FALSE	ENST00000298223.10
72218561	72218734	1	11	ENSG00000165457	1822	1995	72218538	72218711	173	0.7043248014121801	0.8570167696381289	2	1996	4130	AGGACTTGGTTTCCCTACCCTAGCTCCGCCTGCAGGGACAGAAAGAC	CCTGAGGACAAGCTGCATGACCAAGTACGGCTGGAGTGTGCCTCTGC	TAGCTC	CAAGTA	FALSE	FALSE	ENST00000298223.10
72220870	72221058	1	11	ENSG00000165457	4131	4319	72220847	72221035	188	0.5383936451897617	0.7043248014121801	3	4320	4436	AGTCCTGTGTCTTCCCCACCCAGTGCAGTCCCTGGAAGAAGAATGCC	AACCTGGGGCCCTGGATCCAGCAGGTAGGGTGTCTCCCCCCCACCCA	CAGTGC	CAGGTA	FALSE	FALSE	ENST00000298223.10
72221176	72221311	1	11	ENSG00000165457	4437	4572	72221153	72221288	135	0.41924095322153576	0.5383936451897617	4	4573	4730	CTGCCTCCCCACCTCCCACCCAGGTGAATCAGAGCTGGCGCAAAGAA	ACAGAGGATGGGACTGGACCTCAGGTGAGGGTGATTGAGTTGGGGTT	CAGGTG	CAGGTG	FALSE	FALSE	ENST00000298223.10
72221470	72221945	1	11	ENSG00000165457	4731	5206	72221447	72221922	475	0	0.41924095322153576	5	5207	5229	GTCCACCATGCCTCTCCCTGCAGGAGTTAACAAGTGCCCAGCTGGGG	AATAAACAGACTGTTTTCTAATAATTCCATGTCTGTGGAATTGTTTT	CAGGAG	TAATTC	TRUE	FALSE	ENST00000298223.10
72216775	72216925	1	11	ENSG00000165457	24	174	72216752	72216902	150	0.8658318425760286	1	1	175	1809	AAGGAGAATAGCTAAGTAGGGAGATTTCACTCAGTGCTTACCAGAGC	CTCCCAGCAGCAACGGAGGTTCAGGCAAGATGCCCGAAGGAGGGAAG	GAGATT	CAGGCA	FALSE	FALSE	ENST00000619261.4
72218561	72218734	1	11	ENSG00000165457	1810	1983	72218538	72218711	173	0.7110912343470484	0.8658318425760286	2	1984	4118	AGGACTTGGTTTCCCTACCCTAGCTCCGCCTGCAGGGACAGAAAGAC	CCTGAGGACAAGCTGCATGACCAAGTACGGCTGGAGTGTGCCTCTGC	TAGCTC	CAAGTA	FALSE	FALSE	ENST00000619261.4
72220870	72220989	1	11	ENSG00000165457	4119	4238	72220847	72220966	119	0.6046511627906976	0.7110912343470484	3	4239	4239	AGTCCTGTGTCTTCCCCACCCAGTGCAGTCCCTGGAAGAAGAATGCC	TGCGGCAAGATGGAGCCCGCCTGCAAGCGCCACTTCATCCAGGACAC	CAGTGC	TGCAAG	FALSE	FALSE	ENST00000619261.4
72220991	72221032	1	11	ENSG00000165457	4240	4281	72220968	72221009	41	0.5679785330948122	0.6046511627906976	4	4282	4282	CGGCAAGATGGAGCCCGCCTGCAAGCGCCACTTCATCCAGGACACCT	ACACCTGTCTCTATGAGTGCTCACCCAACCTGGGGCCCTGGATCCAG	GCAAGC	CACCCA	FALSE	FALSE	ENST00000619261.4
72221034	72221058	1	11	ENSG00000165457	4283	4307	72221011	72221035	24	0.5465116279069768	0.5679785330948122	5	4308	4423	ACCTGTCTCTATGAGTGCTCACCCAACCTGGGGCCCTGGATCCAGCA	AACCTGGGGCCCTGGATCCAGCAGGTAGGGTGTCTCCCCCCCACCCA	ACCCAA	CAGGTA	FALSE	FALSE	ENST00000619261.4
72221175	72221176	1	11	ENSG00000165457	4424	4425	72221152	72221153	1	0.5456171735241503	0.5465116279069768	6	4426	4428	CCTGCCTCCCCACCTCCCACCCAGGTGAATCAGAGCTGGCGCAAAGA	CTGCCTCCCCACCTCCCACCCAGGTGAATCAGAGCTGGCGCAAAGAA	CCAGGT	AGGTGA	FALSE	FALSE	ENST00000619261.4
72221180	72221311	1	11	ENSG00000165457	4429	4560	72221157	72221288	131	0.4284436493738819	0.5456171735241503	7	4561	4718	CTCCCCACCTCCCACCCAGGTGAATCAGAGCTGGCGCAAAGAACGCT	ACAGAGGATGGGACTGGACCTCAGGTGAGGGTGATTGAGTTGGGGTT	TGAATC	CAGGTG	FALSE	FALSE	ENST00000619261.4
72221470	72221949	1	11	ENSG00000165457	4719	5198	72221447	72221926	479	0	0.4284436493738819	8	5199	5221	GTCCACCATGCCTCTCCCTGCAGGAGTTAACAAGTGCCCAGCTGGGG	AACAGACTGTTTTCTAATAATTCCATGTCTGTGGAATTGTTTTGGTT	CAGGAG	TCCATG	TRUE	FALSE	ENST00000619261.4
72216781	72216925	1	11	ENSG00000165457	24	168	72216758	72216902	144	0.8479408658922915	1	1	169	4112	AATAGCTAAGTAGGGAGATTTCACTCAGTGCTTACCAGAGCGCGTTG	CTCCCAGCAGCAACGGAGGTTCAGGCAAGATGCCCGAAGGAGGGAAG	TCACTC	CAGGCA	FALSE	FALSE	ENST00000454954.6
72220870	72221058	1	11	ENSG00000165457	4113	4301	72220847	72221035	188	0.6494192185850053	0.8479408658922915	2	4302	4418	AGTCCTGTGTCTTCCCCACCCAGTGCAGTCCCTGGAAGAAGAATGCC	AACCTGGGGCCCTGGATCCAGCAGGTAGGGTGTCTCCCCCCCACCCA	CAGTGC	CAGGTA	FALSE	FALSE	ENST00000454954.6
72221176	72221311	1	11	ENSG00000165457	4419	4554	72221153	72221288	135	0.5068637803590286	0.6494192185850053	3	4555	4712	CTGCCTCCCCACCTCCCACCCAGGTGAATCAGAGCTGGCGCAAAGAA	ACAGAGGATGGGACTGGACCTCAGGTGAGGGTGATTGAGTTGGGGTT	CAGGTG	CAGGTG	FALSE	FALSE	ENST00000454954.6
72221470	72221950	1	11	ENSG00000165457	4713	5193	72221447	72221927	480	0	0.5068637803590286	4	5194	5216	GTCCACCATGCCTCTCCCTGCAGGAGTTAACAAGTGCCCAGCTGGGG	ACAGACTGTTTTCTAATAATTCCATGTCTGTGGAATTGTTTTGGTTG	CAGGAG	CCATGT	TRUE	FALSE	ENST00000454954.6
72216794	72216925	1	11	ENSG00000165457	24	155	72216771	72216902	131	0.7605118829981719	1	1	156	566	GGAGATTTCACTCAGTGCTTACCAGAGCGCGTTGTCTACCCTGTACC	CTCCCAGCAGCAACGGAGGTTCAGGCAAGATGCCCGAAGGAGGGAAG	ACCAGA	CAGGCA	FALSE	FALSE	ENST00000541003.5
72217337	72217423	1	11	ENSG00000165457	567	653	72217314	72217400	86	0.603290676416819	0.7605118829981719	2	654	1790	TGCCCGGCCACATCTTTCTTTAGAAAGATCATGCTGGCTCCTGTGGG	CTTGACACTAAACATAGAGCCATGGTCAGTAAGTTTTTGGAGGGACC	TAGAAA	ATGGTC	FALSE	FALSE	ENST00000541003.5
72218561	72218734	1	11	ENSG00000165457	1791	1964	72218538	72218711	173	0.2870201096892139	0.603290676416819	3	1965	4099	AGGACTTGGTTTCCCTACCCTAGCTCCGCCTGCAGGGACAGAAAGAC	CCTGAGGACAAGCTGCATGACCAAGTACGGCTGGAGTGTGCCTCTGC	TAGCTC	CAAGTA	FALSE	FALSE	ENST00000541003.5
72220870	72221027	1	11	ENSG00000165457	4100	4257	72220847	72221004	157	0	0.2870201096892139	4	4258	4280	AGTCCTGTGTCTTCCCCACCCAGTGCAGTCCCTGGAAGAAGAATGCC	CCAGGACACCTGTCTCTATGAGTGCTCACCCAACCTGGGGCCCTGGA	CAGTGC	GTGCTC	TRUE	FALSE	ENST00000541003.5
72216794	72216919	1	11	ENSG00000165457	24	149	72216771	72216896	125	0.8052959501557633	1	1	150	1802	GGAGATTTCACTCAGTGCTTACCAGAGCGCGTTGTCTACCCTGTACC	TGTATGCTCCCAGCAGCAACGGAGGTTCAGGCAAGATGCCCGAAGGA	ACCAGA	GAGGTT	FALSE	FALSE	ENST00000539412.5
72218573	72218734	1	11	ENSG00000165457	1803	1964	72218550	72218711	161	0.5545171339563864	0.8052959501557633	2	1965	4099	CCCTACCCTAGCTCCGCCTGCAGGGACAGAAAGACATGGTCTGGAAA	CCTGAGGACAAGCTGCATGACCAAGTACGGCTGGAGTGTGCCTCTGC	CAGGGA	CAAGTA	FALSE	FALSE	ENST00000539412.5
72220870	72221058	1	11	ENSG00000165457	4100	4288	72220847	72221035	188	0.26168224299065423	0.5545171339563864	3	4289	4405	AGTCCTGTGTCTTCCCCACCCAGTGCAGTCCCTGGAAGAAGAATGCC	AACCTGGGGCCCTGGATCCAGCAGGTAGGGTGTCTCCCCCCCACCCA	CAGTGC	CAGGTA	FALSE	FALSE	ENST00000539412.5
72221176	72221311	1	11	ENSG00000165457	4406	4541	72221153	72221288	135	0.051401869158878455	0.26168224299065423	4	4542	4699	CTGCCTCCCCACCTCCCACCCAGGTGAATCAGAGCTGGCGCAAAGAA	ACAGAGGATGGGACTGGACCTCAGGTGAGGGTGATTGAGTTGGGGTT	CAGGTG	CAGGTG	FALSE	FALSE	ENST00000539412.5
72221470	72221503	1	11	ENSG00000165457	4700	4733	72221447	72221480	33	0	0.051401869158878455	5	4734	4756	GTCCACCATGCCTCTCCCTGCAGGAGTTAACAAGTGCCCAGCTGGGG	GTGCCCAGCTGGGGCTCTCTGCCGCACCTTTGAGTCCTACTTCCCCA	CAGGAG	CCGCAC	TRUE	FALSE	ENST00000539412.5
72216796	72216919	1	11	ENSG00000165457	24	147	72216773	72216896	123	0.8222543352601156	1	1	148	1788	AGATTTCACTCAGTGCTTACCAGAGCGCGTTGTCTACCCTGTACCGA	TGTATGCTCCCAGCAGCAACGGAGGTTCAGGCAAGATGCCCGAAGGA	CAGAGC	GAGGTT	FALSE	FALSE	ENST00000536778.5
72218561	72218734	1	11	ENSG00000165457	1789	1962	72218538	72218711	173	0.5722543352601156	0.8222543352601156	2	1963	4097	AGGACTTGGTTTCCCTACCCTAGCTCCGCCTGCAGGGACAGAAAGAC	CCTGAGGACAAGCTGCATGACCAAGTACGGCTGGAGTGTGCCTCTGC	TAGCTC	CAAGTA	FALSE	FALSE	ENST00000536778.5
72220870	72221058	1	11	ENSG00000165457	4098	4286	72220847	72221035	188	0.3005780346820809	0.5722543352601156	3	4287	4403	AGTCCTGTGTCTTCCCCACCCAGTGCAGTCCCTGGAAGAAGAATGCC	AACCTGGGGCCCTGGATCCAGCAGGTAGGGTGTCTCCCCCCCACCCA	CAGTGC	CAGGTA	FALSE	FALSE	ENST00000536778.5
72221176	72221311	1	11	ENSG00000165457	4404	4539	72221153	72221288	135	0.1054913294797688	0.3005780346820809	4	4540	4697	CTGCCTCCCCACCTCCCACCCAGGTGAATCAGAGCTGGCGCAAAGAA	ACAGAGGATGGGACTGGACCTCAGGTGAGGGTGATTGAGTTGGGGTT	CAGGTG	CAGGTG	FALSE	FALSE	ENST00000536778.5
72221470	72221543	1	11	ENSG00000165457	4698	4771	72221447	72221520	73	0	0.1054913294797688	5	4772	4794	GTCCACCATGCCTCTCCCTGCAGGAGTTAACAAGTGCCCAGCTGGGG	TTCCCCACTCCAGCTGCCCTTTGTGAAGGCCTCTGGAGTCACTCATA	CAGGAG	TGTGAA	TRUE	FALSE	ENST00000536778.5
72216826	72216896	1	11	ENSG00000165457	24	94	72216803	72216873	70	0.884297520661157	1	1	95	1758	TGTCTACCCTGTACCGAAGACAGAGGCTGTGGGGACAGCCTAGGGGC	AGAGGCCAACTCAGACACAGCCGTGTATGCTCCCAGCAGCAACGGAG	CAGAGG	CGTGTA	FALSE	FALSE	ENST00000535625.5
72218561	72218734	1	11	ENSG00000165457	1759	1932	72218538	72218711	173	0.5983471074380166	0.884297520661157	2	1933	4067	AGGACTTGGTTTCCCTACCCTAGCTCCGCCTGCAGGGACAGAAAGAC	CCTGAGGACAAGCTGCATGACCAAGTACGGCTGGAGTGTGCCTCTGC	TAGCTC	CAAGTA	FALSE	FALSE	ENST00000535625.5
72220870	72221058	1	11	ENSG00000165457	4068	4256	72220847	72221035	188	0.28760330578512394	0.5983471074380166	3	4257	4373	AGTCCTGTGTCTTCCCCACCCAGTGCAGTCCCTGGAAGAAGAATGCC	AACCTGGGGCCCTGGATCCAGCAGGTAGGGTGTCTCCCCCCCACCCA	CAGTGC	CAGGTA	FALSE	FALSE	ENST00000535625.5
72221176	72221311	1	11	ENSG00000165457	4374	4509	72221153	72221288	135	0.06446280991735542	0.28760330578512394	4	4510	4667	CTGCCTCCCCACCTCCCACCCAGGTGAATCAGAGCTGGCGCAAAGAA	ACAGAGGATGGGACTGGACCTCAGGTGAGGGTGATTGAGTTGGGGTT	CAGGTG	CAGGTG	FALSE	FALSE	ENST00000535625.5
72221470	72221509	1	11	ENSG00000165457	4668	4707	72221447	72221486	39	0	0.06446280991735542	5	4708	4730	GTCCACCATGCCTCTCCCTGCAGGAGTTAACAAGTGCCCAGCTGGGG	AGCTGGGGCTCTCTGCCGCACCTTTGAGTCCTACTTCCCCACTCCAG	CAGGAG	CTTTGA	TRUE	FALSE	ENST00000535625.5
72216831	72216925	1	11	ENSG00000165457	24	118	72216808	72216902	94	0.8645533141210375	1	1	119	1765	ACCCTGTACCGAAGACAGAGGCTGTGGGGACAGCCTAGGGGCCTGGA	CTCCCAGCAGCAACGGAGGTTCAGGCAAGATGCCCGAAGGAGGGAAG	GCTGTG	CAGGCA	FALSE	FALSE	ENST00000321324.11
72218573	72218734	1	11	ENSG00000165457	1766	1927	72218550	72218711	161	0.6325648414985591	0.8645533141210375	2	1928	4062	CCCTACCCTAGCTCCGCCTGCAGGGACAGAAAGACATGGTCTGGAAA	CCTGAGGACAAGCTGCATGACCAAGTACGGCTGGAGTGTGCCTCTGC	CAGGGA	CAAGTA	FALSE	FALSE	ENST00000321324.11
72220870	72221058	1	11	ENSG00000165457	4063	4251	72220847	72221035	188	0.361671469740634	0.6325648414985591	3	4252	4368	AGTCCTGTGTCTTCCCCACCCAGTGCAGTCCCTGGAAGAAGAATGCC	AACCTGGGGCCCTGGATCCAGCAGGTAGGGTGTCTCCCCCCCACCCA	CAGTGC	CAGGTA	FALSE	FALSE	ENST00000321324.11
72221176	72221311	1	11	ENSG00000165457	4369	4504	72221153	72221288	135	0.16714697406340062	0.361671469740634	4	4505	4662	CTGCCTCCCCACCTCCCACCCAGGTGAATCAGAGCTGGCGCAAAGAA	ACAGAGGATGGGACTGGACCTCAGGTGAGGGTGATTGAGTTGGGGTT	CAGGTG	CAGGTG	FALSE	FALSE	ENST00000321324.11
72221470	72221586	1	11	ENSG00000165457	4663	4779	72221447	72221563	116	0	0.16714697406340062	5	4780	4802	GTCCACCATGCCTCTCCCTGCAGGAGTTAACAAGTGCCCAGCTGGGG	CATACAAGGTCAGCAACTACAGCCGAGGGAGCGGCCGCTGCATCCAG	CAGGAG	GCCGAG	TRUE	FALSE	ENST00000321324.11
72218538	72218734	1	11	ENSG00000165457	24	220	72218515	72218711	196	0.644927536231884	1	1	221	2355	CCAGCTTGGAGCCCTTTCCCCTCAGGACTTGGTTTCCCTACCCTAGC	CCTGAGGACAAGCTGCATGACCAAGTACGGCTGGAGTGTGCCTCTGC	CTCAGG	CAAGTA	FALSE	FALSE	ENST00000538353.1
72220870	72221058	1	11	ENSG00000165457	2356	2544	72220847	72221035	188	0.30434782608695654	0.644927536231884	2	2545	2661	AGTCCTGTGTCTTCCCCACCCAGTGCAGTCCCTGGAAGAAGAATGCC	AACCTGGGGCCCTGGATCCAGCAGGTAGGGTGTCTCCCCCCCACCCA	CAGTGC	CAGGTA	FALSE	FALSE	ENST00000538353.1
72221176	72221311	1	11	ENSG00000165457	2662	2797	72221153	72221288	135	0.05978260869565222	0.30434782608695654	3	2798	3018	CTGCCTCCCCACCTCCCACCCAGGTGAATCAGAGCTGGCGCAAAGAA	ACAGAGGATGGGACTGGACCTCAGGTGAGGGTGATTGAGTTGGGGTT	CAGGTG	CAGGTG	FALSE	FALSE	ENST00000538353.1
72221533	72221566	1	11	ENSG00000165457	3019	3052	72221510	72221543	33	0	0.05978260869565222	4	3053	3075	TGAGTCCTACTTCCCCACTCCAGCTGCCCTTTGTGAAGGCCTCTGGA	TGAAGGCCTCTGGAGTCACTCATACAAGGTCAGCAACTACAGCCGAG	CAGCTG	ATACAA	TRUE	FALSE	ENST00000538353.1
72223701	72223803	1	11	ENSG00000165458	24	126	72223678	72223780	102	0.7265415549597856	1	1	127	1102	CCAGAGCCGGCCCTCGCCACAGGATCCCCATTTTCCAGAGCGGGAAG	TCCGGGACCGAGGCGCGGGGCGGGGTGAGGCGAGGCGCGGTGCTGCC	AGGATC	GGGGTG	FALSE	FALSE	ENST00000540973.1
72224780	72225051	1	11	ENSG00000165458	1103	1374	72224757	72225028	271	0	0.7265415549597856	2	1375	1397	ACAAACTTTTCTTTCTCTTCAAGTTGAGGCCGGCGCTGCAGGCAGCG	GCAGCCAGGCCCCCTCCTGGTACCACCGCGACCTGAGCCGGGCGGCC	AAGTTG	ACCACC	TRUE	FALSE	ENST00000540973.1
72223944	72223960	1	11	ENSG00000165458	24	40	72223921	72223937	16	0.9413919413919414	1	1	41	859	GCCGCTGTCCGGGGAAGGGGGCGCCGGAGCAGCCCGGGAGGTGGGGG	GGGGGCGCCGGAGCAGCCCGGGAGGTGGGGGTCTGCGTGCGGCGGCC	GCGCCG	GAGGTG	FALSE	FALSE	ENST00000543234.1
72224780	72225037	1	11	ENSG00000165458	860	1117	72224757	72225014	257	0	0.9413919413919414	2	1118	1140	ACAAACTTTTCTTTCTCTTCAAGTTGAGGCCGGCGCTGCAGGCAGCG	GGGGGGCGCCCTGGGCAGCCAGGCCCCCTCCTGGTACCACCGCGACC	AAGTTG	GGCCCC	TRUE	FALSE	ENST00000543234.1
72224781	72225166	1	11	ENSG00000165458	24	409	72224758	72225143	385	0.9181721572794899	1	1	410	3432	CAAACTTTTCTTTCTCTTCAAGTTGAGGCCGGCGCTGCAGGCAGCGG	GGGGGCCTTCGCGCTCTGCGTCCTGTGAGTGGGGCGGGGGCTCCTTG	AGTTGA	CCTGTG	FALSE	FALSE	ENST00000298229.6
72228190	72228253	1	11	ENSG00000165458	3433	3496	72228167	72228230	63	0.9047821466524973	0.9181721572794899	2	3497	3590	TTCTGGCCCTGCCTTGGCATCAGGTATCAGAAGCATGTGCACACGTA	GGAGAAGATTTCTTGGCTGTGCAGGTAGGAGCTTGGGCCCCTGACCC	CAGGTA	CAGGTA	FALSE	FALSE	ENST00000298229.6
72228348	72228498	1	11	ENSG00000165458	3591	3741	72228325	72228475	150	0.8729011689691817	0.9047821466524973	3	3742	3969	CTCCCACCCTTGCTGGCCCACAGACCTCGCAGGGTGTGCCTGTGCGC	CACCGGATGACCGGGATGCCTCAGGTACTTCCCAGTGTGCAGGTCCC	CAGACC	CAGGTA	FALSE	FALSE	ENST00000298229.6
72228727	72228847	1	11	ENSG00000165458	3970	4090	72228704	72228824	120	0.8473963868225292	0.8729011689691817	4	4091	4332	TGCCCACTGACCCCTGCCCACAGATGGGGAGGATGAGAAGCCCCCGC	TCCCACAGCTCCAGCTGCTGAGAGGTGAGACCCCCATCCCATCCACT	CAGATG	GAGGTG	FALSE	FALSE	ENST00000298229.6
72229090	72229230	1	11	ENSG00000165458	4333	4473	72229067	72229207	140	0.8176408076514347	0.8473963868225292	5	4474	4707	GACTTCTTAACCCCTCCCCAAAGTGCTCCCAATGGGCTGAGCACCGT	TACCTCATGCCGGAGGCTGCACAGGTATCTGGGACATCCAGCCCCAT	AAGTGC	CAGGTA	FALSE	FALSE	ENST00000298229.6
72229465	72229558	1	11	ENSG00000165458	4708	4801	72229442	72229535	93	0.7978746014877789	0.8176408076514347	6	4802	4905	TTTTGATCTGATGTCTTCCCTAGTGAGGTGGACAAGGTCCTGTCAGG	GTGACCCGCCTTTTGCAGCAGCAGGTAGATTGTAGGGAGACCTCTGG	TAGTGA	CAGGTA	FALSE	FALSE	ENST00000298229.6
72229663	72229752	1	11	ENSG00000165458	4906	4995	72229640	72229729	89	0.7789585547290117	0.7978746014877789	7	4996	5166	AGCCTGGTTCTTCCTCCCCCCAGAACCTGCCACAGACAGGGGAGCAG	TTCCTGTCAGGCATCCAGAAGAAGGTGGCATGATCTCTGACCCTTGA	CAGAAC	AAGGTG	FALSE	FALSE	ENST00000298229.6
72229924	72230019	1	11	ENSG00000165458	5167	5262	72229901	72229996	95	0.7587672688629118	0.7789585547290117	8	5263	5363	CGCCCTGCCCTTGTTCCCTCCAGGCCCTGAAGGCCCTACAGGACATG	ACCATCCCCGTGCAGGCCTTTGAGGTACATGGCAGTGGGGCCTCACA	CAGGCC	GAGGTA	FALSE	FALSE	ENST00000298229.6
72230121	72230271	1	11	ENSG00000165458	5364	5514	72230098	72230248	150	0.7268862911795961	0.7587672688629118	9	5515	5604	CAGCCTCCCCACCTGGCCTACAGGTGAAGCTAGATGTGACCCTGGGT	GGACCACCTTCACGCACGACCGCAGTGAGCCAGGGCCAGACCTGGGA	CAGGTG	GCAGTG	FALSE	FALSE	ENST00000298229.6
72230362	72230468	1	11	ENSG00000165458	5605	5711	72230339	72230445	106	0.7043570669500532	0.7268862911795961	10	5712	6038	GTGACCGGTCCTCCATGCCCTAGTCCGCCAGCTCATTAAGTCCCAGC	GACTTCATCTTTGTCAGTGCCCGGGTGAGCAGCAGGCTGGGCCAGGC	TAGTCC	CGGGTG	FALSE	FALSE	ENST00000298229.6
72230796	72230898	1	11	ENSG00000165458	6039	6141	72230773	72230875	102	0.6826780021253985	0.7043570669500532	11	6142	6235	CTGAGTGGCTGCTGTTCCCCCAGAAGCGGGAGGCCTTCTGCCAGCTG	TCTTCATAGGCACCTGGAACATGGGTCAGGCCCGGGCTGGGGCTGGG	CAGAAG	TGGGTC	FALSE	FALSE	ENST00000298229.6
72230993	72231189	1	11	ENSG00000165458	6236	6432	72230970	72231166	196	0.6410201912858662	0.6826780021253985	12	6433	6740	CACCTCACCCCCTTCACCTCCAGGAAGTGTACCACCTCCAAAAAACG	CTTACGGATCTGGATTACCGCCCGGTGAGGGGGGGTCATCTTGTCCA	CAGGAA	CCGGTG	FALSE	FALSE	ENST00000298229.6
72231498	72231615	1	11	ENSG00000165458	6741	6858	72231475	72231592	117	0.6161530286928799	0.6410201912858662	13	6859	7482	GTGACCATGCACTCTCTACCCAGATTGCCATGCAATCACTGTGGAAT	AGACTGGCATCGCCAACACCCTGGGTAAGTGGGGCTGGCAGGTGCCC	CAGATT	TGGGTA	FALSE	FALSE	ENST00000298229.6
72232240	72232336	1	11	ENSG00000165458	7483	7579	72232217	72232313	96	0.5957492029755579	0.6161530286928799	14	7580	7868	TCCTCTCTTGCTTGCCTTAACAGGGAACAAGGGGGCTGTGGGCGTCT	CTCGGGAAATGAGAAGACGGCTCGGTGAGGGGGCGCCTTTCCCATGG	CAGGGA	TCGGTG	FALSE	FALSE	ENST00000298229.6
72232626	72232764	1	11	ENSG00000165458	7869	8007	72232603	72232741	138	0.5664187035069075	0.5957492029755579	15	8008	8117	CCACCACGCACCCCTCACCCTAGGAGGAACCAAAACTACTTGGACAT	TACCGCCTGGACATGGATATCCAGGTGCGAGCAGGGCCCTGCCATGG	TAGGAG	CAGGTG	FALSE	FALSE	ENST00000298229.6
72232875	72232974	1	11	ENSG00000165458	8118	8217	72232852	72232951	99	0.5453772582359193	0.5664187035069075	16	8218	8317	AGCCTTTGTGTCCTCCACCCCAGGAGATCCTGAACTACATCAGCAGG	AGCACAAGGTCTTCCTTCGATTCAGTGAGTGTGGGCCTGGTAGGTGG	CAGGAG	TCAGTG	FALSE	FALSE	ENST00000298229.6
72233075	72233163	1	11	ENSG00000165458	8318	8406	72233052	72233140	88	0.5266737513283741	0.5453772582359193	17	8407	8683	CACCTGTCTCCTGCTTTCCTTAGGTGAGGAGGAGATCTCCTTCCCAC	TGGCACAAGCAGAAGCCAACTGGGGTGAGCCAAGAAAACGGCATGGG	TAGGTG	GGGGTG	FALSE	FALSE	ENST00000298229.6
72233441	72233522	1	11	ENSG00000165458	8684	8765	72233418	72233499	81	0.5094580233793836	0.5266737513283741	18	8766	8897	CATGCTGCCATCCCCTGCCCCAGGTCCGGACCAATGTGCCCTCATGG	CTCACATCATCTGCAATTCTTATGGTCAGAGCCTCCCGGACAGAGTG	CAGGTC	ATGGTC	FALSE	FALSE	ENST00000298229.6
72233655	72233744	1	11	ENSG00000165458	8898	8987	72233632	72233721	89	0.4905419766206164	0.5094580233793836	19	8988	9523	CCATTCCTATCCCCTCTCCCCAGGTTGCACTGATGACATCGTCACCA	CCTCCCAGTTCATCTCCAAGAAAGGTGACTGTTCCAGATATGCTTGT	CAGGTT	AAGGTG	FALSE	FALSE	ENST00000298229.6
72234281	72234394	1	11	ENSG00000165458	9524	9637	72234258	72234371	113	0.46652497343251864	0.4905419766206164	20	9638	9769	TGTTCTCCTCCCTTTCTCCTCAGGGCTCTCAAAGACTTCAGACCAGG	AGTTCTACTCTACCTGCCTGGAGGGTCAGAGGCGTGGCAGGGGCTGG	CAGGGC	AGGGTC	FALSE	FALSE	ENST00000298229.6
72234527	72234615	1	11	ENSG00000165458	9770	9858	72234504	72234592	88	0.44782146652497345	0.46652497343251864	21	9859	10358	GGTGTCTCCCACCCCCACCCCAGAATACAAGAAGAGCTTTGAGAATG	TGGTCTTCACGCCAGCTGCCCACGGTGAGGCTGTGGGCAGGGCCCCT	CAGAAT	ACGGTG	FALSE	FALSE	ENST00000298229.6
72235116	72235203	1	11	ENSG00000165458	10359	10446	72235093	72235180	87	0.4293304994686503	0.44782146652497345	22	10447	10538	CACTGGGCCTCCCTGCTTCCCAGCTCAAACCAATTCTGGCTGATATC	CCATGGATGGCTATGAATCCTATGGTGAGGGGTGAGGGGTGCTGAGG	CAGCTC	ATGGTG	FALSE	FALSE	ENST00000298229.6
72235296	72235451	1	11	ENSG00000165458	10539	10694	72235273	72235428	155	0.3963868225292242	0.4293304994686503	23	10695	10917	GGTTTGTCCCATCTGCTCCTCAGGGGAGTGTGTGGTTGCACTCAAAT	TGGGCACCCGTGAGCGGCTCTACGGTGGGGACTCCACTGGGACATGA	CAGGGG	ACGGTG	FALSE	FALSE	ENST00000298229.6
72235675	72235753	1	11	ENSG00000165458	10918	10996	72235652	72235730	78	0.37980871413390016	0.3963868225292242	24	10997	11088	AGTCTCCCTTCCTGCCCCCTCAGAGTGGATCAGCATTGATAAGGATG	GTCCCGAGGGAGCCAGGAGCCCAGGTGAGCTAGGGCTGTGTTGAATG	CAGAGT	CAGGTG	FALSE	FALSE	ENST00000298229.6
72235846	72235986	1	11	ENSG00000165458	11089	11229	72235823	72235963	140	0.35005313496280555	0.37980871413390016	25	11230	12366	TCTCTCCTGTGCATCCCTGGCAGGTCAGGGAGCCGCAAGCCAGCCTT	CCGGGAGGAGCCCTTGACCCCCAGGTGAGAGGAGGAACCTGTCACCG	CAGGTC	CAGGTG	FALSE	FALSE	ENST00000298229.6
72237124	72237796	1	11	ENSG00000165458	12367	13039	72237101	72237773	672	0.2072263549415515	0.35005313496280555	26	13040	13284	AGTCGTTCTGCTTCCACACCCAGGTTGAAGCCAGAGGGAGCTCCTGA	ATCCAGGAAGACCTGGCAGAGGAGGTGTGTGGAGCAGGGTGGCTGTC	CAGGTT	GAGGTG	FALSE	FALSE	ENST00000298229.6
72238042	72238175	1	11	ENSG00000165458	13285	13418	72238019	72238152	133	0.17895855472901168	0.2072263549415515	27	13419	13505	CCTGACATGCCCTGTTTCCTTAGGCTCCGTGCCTGCAGGGCGGGCGG	CTGGGACGACCTGGAGTTTCTCAGGTGGGGGAGGGGCTGGCCCCGGG	TAGGCT	CAGGTG	FALSE	FALSE	ENST00000298229.6
72238263	72239105	1	11	ENSG00000165458	13506	14348	72238240	72239082	842	0	0.17895855472901168	28	14349	14371	TCCCAGCCTGTTTTACTCCACAGTGACATCACCGAGGAGGACTTGGA	TCAATAAATTAAGTTTTATTTGGATTGAGTAAAACTTCAATAAATTA	CAGTGA	GGATTG	TRUE	FALSE	ENST00000298229.6
72227881	72228253	1	11	ENSG00000165458	24	396	72227858	72228230	372	0.9196370706416073	1	1	397	490	GGTACCACAGCCCAGAGGGGCTGTTTAGACAGCTGTGGAGGCCACAA	GGAGAAGATTTCTTGGCTGTGCAGGTAGGAGCTTGGGCCCCTGACCC	CTGTTT	CAGGTA	FALSE	FALSE	ENST00000538751.5
72228348	72228498	1	11	ENSG00000165458	491	641	72228325	72228475	150	0.8872326636422554	0.9196370706416073	2	642	869	CTCCCACCCTTGCTGGCCCACAGACCTCGCAGGGTGTGCCTGTGCGC	CACCGGATGACCGGGATGCCTCAGGTACTTCCCAGTGTGCAGGTCCC	CAGACC	CAGGTA	FALSE	FALSE	ENST00000538751.5
72228727	72228847	1	11	ENSG00000165458	870	990	72228704	72228824	120	0.8613091380427738	0.8872326636422554	3	991	1232	TGCCCACTGACCCCTGCCCACAGATGGGGAGGATGAGAAGCCCCCGC	TCCCACAGCTCCAGCTGCTGAGAGGTGAGACCCCCATCCCATCCACT	CAGATG	GAGGTG	FALSE	FALSE	ENST00000538751.5
72229090	72229230	1	11	ENSG00000165458	1233	1373	72229067	72229207	140	0.8310650248433786	0.8613091380427738	4	1374	1607	GACTTCTTAACCCCTCCCCAAAGTGCTCCCAATGGGCTGAGCACCGT	TACCTCATGCCGGAGGCTGCACAGGTATCTGGGACATCCAGCCCCAT	AAGTGC	CAGGTA	FALSE	FALSE	ENST00000538751.5
72229465	72229558	1	11	ENSG00000165458	1608	1701	72229442	72229535	93	0.8109742925037805	0.8310650248433786	5	1702	1805	TTTTGATCTGATGTCTTCCCTAGTGAGGTGGACAAGGTCCTGTCAGG	GTGACCCGCCTTTTGCAGCAGCAGGTAGATTGTAGGGAGACCTCTGG	TAGTGA	CAGGTA	FALSE	FALSE	ENST00000538751.5
72229663	72229752	1	11	ENSG00000165458	1806	1895	72229640	72229729	89	0.791747677684165	0.8109742925037805	6	1896	2066	AGCCTGGTTCTTCCTCCCCCCAGAACCTGCCACAGACAGGGGAGCAG	TTCCTGTCAGGCATCCAGAAGAAGGTGGCATGATCTCTGACCCTTGA	CAGAAC	AAGGTG	FALSE	FALSE	ENST00000538751.5
72229924	72230019	1	11	ENSG00000165458	2067	2162	72229901	72229996	95	0.7712248865845754	0.791747677684165	7	2163	2263	CGCCCTGCCCTTGTTCCCTCCAGGCCCTGAAGGCCCTACAGGACATG	ACCATCCCCGTGCAGGCCTTTGAGGTACATGGCAGTGGGGCCTCACA	CAGGCC	GAGGTA	FALSE	FALSE	ENST00000538751.5
72230121	72230271	1	11	ENSG00000165458	2264	2414	72230098	72230248	150	0.7388204795852236	0.7712248865845754	8	2415	2504	CAGCCTCCCCACCTGGCCTACAGGTGAAGCTAGATGTGACCCTGGGT	GGACCACCTTCACGCACGACCGCAGTGAGCCAGGGCCAGACCTGGGA	CAGGTG	GCAGTG	FALSE	FALSE	ENST00000538751.5
72230362	72230468	1	11	ENSG00000165458	2505	2611	72230339	72230445	106	0.7159213653056815	0.7388204795852236	9	2612	2938	GTGACCGGTCCTCCATGCCCTAGTCCGCCAGCTCATTAAGTCCCAGC	GACTTCATCTTTGTCAGTGCCCGGGTGAGCAGCAGGCTGGGCCAGGC	TAGTCC	CGGGTG	FALSE	FALSE	ENST00000538751.5
72230796	72230898	1	11	ENSG00000165458	2939	3041	72230773	72230875	102	0.6938863685461223	0.7159213653056815	10	3042	3135	CTGAGTGGCTGCTGTTCCCCCAGAAGCGGGAGGCCTTCTGCCAGCTG	TCTTCATAGGCACCTGGAACATGGGTCAGGCCCGGGCTGGGGCTGGG	CAGAAG	TGGGTC	FALSE	FALSE	ENST00000538751.5
72230993	72231189	1	11	ENSG00000165458	3136	3332	72230970	72231166	196	0.6515446100669691	0.6938863685461223	11	3333	3640	CACCTCACCCCCTTCACCTCCAGGAAGTGTACCACCTCCAAAAAACG	CTTACGGATCTGGATTACCGCCCGGTGAGGGGGGGTCATCTTGTCCA	CAGGAA	CCGGTG	FALSE	FALSE	ENST00000538751.5
72231498	72231615	1	11	ENSG00000165458	3641	3758	72231475	72231592	117	0.6262691726074746	0.6515446100669691	12	3759	4382	GTGACCATGCACTCTCTACCCAGATTGCCATGCAATCACTGTGGAAT	AGACTGGCATCGCCAACACCCTGGGTAAGTGGGGCTGGCAGGTGCCC	CAGATT	TGGGTA	FALSE	FALSE	ENST00000538751.5
72232240	72232336	1	11	ENSG00000165458	4383	4479	72232217	72232313	96	0.6055303521278894	0.6262691726074746	13	4480	4768	TCCTCTCTTGCTTGCCTTAACAGGGAACAAGGGGGCTGTGGGCGTCT	CTCGGGAAATGAGAAGACGGCTCGGTGAGGGGGCGCCTTTCCCATGG	CAGGGA	TCGGTG	FALSE	FALSE	ENST00000538751.5
72232626	72232764	1	11	ENSG00000165458	4769	4907	72232603	72232741	138	0.5757182976884856	0.6055303521278894	14	4908	5017	CCACCACGCACCCCTCACCCTAGGAGGAACCAAAACTACTTGGACAT	TACCGCCTGGACATGGATATCCAGGTGCGAGCAGGGCCCTGCCATGG	TAGGAG	CAGGTG	FALSE	FALSE	ENST00000538751.5
72232875	72232974	1	11	ENSG00000165458	5018	5117	72232852	72232951	99	0.5543313890689134	0.5757182976884856	15	5118	5217	AGCCTTTGTGTCCTCCACCCCAGGAGATCCTGAACTACATCAGCAGG	AGCACAAGGTCTTCCTTCGATTCAGTGAGTGTGGGCCTGGTAGGTGG	CAGGAG	TCAGTG	FALSE	FALSE	ENST00000538751.5
72233075	72233163	1	11	ENSG00000165458	5218	5306	72233052	72233140	88	0.5353208036292936	0.5543313890689134	16	5307	5583	CACCTGTCTCCTGCTTTCCTTAGGTGAGGAGGAGATCTCCTTCCCAC	TGGCACAAGCAGAAGCCAACTGGGGTGAGCCAAGAAAACGGCATGGG	TAGGTG	GGGGTG	FALSE	FALSE	ENST00000538751.5
72233441	72233522	1	11	ENSG00000165458	5584	5665	72233418	72233499	81	0.5178224238496436	0.5353208036292936	17	5666	5797	CATGCTGCCATCCCCTGCCCCAGGTCCGGACCAATGTGCCCTCATGG	CTCACATCATCTGCAATTCTTATGGTCAGAGCCTCCCGGACAGAGTG	CAGGTC	ATGGTC	FALSE	FALSE	ENST00000538751.5
72233655	72233744	1	11	ENSG00000165458	5798	5887	72233632	72233721	89	0.4985958090300281	0.5178224238496436	18	5888	6423	CCATTCCTATCCCCTCTCCCCAGGTTGCACTGATGACATCGTCACCA	CCTCCCAGTTCATCTCCAAGAAAGGTGACTGTTCCAGATATGCTTGT	CAGGTT	AAGGTG	FALSE	FALSE	ENST00000538751.5
72234281	72234394	1	11	ENSG00000165458	6424	6537	72234258	72234371	113	0.47418448909051636	0.4985958090300281	19	6538	6669	TGTTCTCCTCCCTTTCTCCTCAGGGCTCTCAAAGACTTCAGACCAGG	AGTTCTACTCTACCTGCCTGGAGGGTCAGAGGCGTGGCAGGGGCTGG	CAGGGC	AGGGTC	FALSE	FALSE	ENST00000538751.5
72234527	72234615	1	11	ENSG00000165458	6670	6758	72234504	72234592	88	0.4551739036508965	0.47418448909051636	20	6759	7258	GGTGTCTCCCACCCCCACCCCAGAATACAAGAAGAGCTTTGAGAATG	TGGTCTTCACGCCAGCTGCCCACGGTGAGGCTGTGGGCAGGGCCCCT	CAGAAT	ACGGTG	FALSE	FALSE	ENST00000538751.5
72235116	72235203	1	11	ENSG00000165458	7259	7346	72235093	72235180	87	0.4363793475912724	0.4551739036508965	21	7347	7438	CACTGGGCCTCCCTGCTTCCCAGCTCAAACCAATTCTGGCTGATATC	CCATGGATGGCTATGAATCCTATGGTGAGGGGTGAGGGGTGCTGAGG	CAGCTC	ATGGTG	FALSE	FALSE	ENST00000538751.5
72235296	72235451	1	11	ENSG00000165458	7439	7594	72235273	72235428	155	0.40289479369194214	0.4363793475912724	22	7595	7817	GGTTTGTCCCATCTGCTCCTCAGGGGAGTGTGTGGTTGCACTCAAAT	TGGGCACCCGTGAGCGGCTCTACGGTGGGGACTCCACTGGGACATGA	CAGGGG	ACGGTG	FALSE	FALSE	ENST00000538751.5
72235675	72235753	1	11	ENSG00000165458	7818	7896	72235652	72235730	78	0.38604450205227914	0.40289479369194214	23	7897	7988	AGTCTCCCTTCCTGCCCCCTCAGAGTGGATCAGCATTGATAAGGATG	GTCCCGAGGGAGCCAGGAGCCCAGGTGAGCTAGGGCTGTGTTGAATG	CAGAGT	CAGGTG	FALSE	FALSE	ENST00000538751.5
72235846	72235986	1	11	ENSG00000165458	7989	8129	72235823	72235963	140	0.355800388852884	0.38604450205227914	24	8130	9266	TCTCTCCTGTGCATCCCTGGCAGGTCAGGGAGCCGCAAGCCAGCCTT	CCGGGAGGAGCCCTTGACCCCCAGGTGAGAGGAGGAACCTGTCACCG	CAGGTC	CAGGTG	FALSE	FALSE	ENST00000538751.5
72237124	72237796	1	11	ENSG00000165458	9267	9939	72237101	72237773	672	0.21062864549578741	0.355800388852884	25	9940	10184	AGTCGTTCTGCTTCCACACCCAGGTTGAAGCCAGAGGGAGCTCCTGA	ATCCAGGAAGACCTGGCAGAGGAGGTGTGTGGAGCAGGGTGGCTGTC	CAGGTT	GAGGTG	FALSE	FALSE	ENST00000538751.5
72238042	72238175	1	11	ENSG00000165458	10185	10318	72238019	72238152	133	0.18189673795636208	0.21062864549578741	26	10319	10405	CCTGACATGCCCTGTTTCCTTAGGCTCCGTGCCTGCAGGGCGGGCGG	CTGGGACGACCTGGAGTTTCTCAGGTGGGGGAGGGGCTGGCCCCGGG	TAGGCT	CAGGTG	FALSE	FALSE	ENST00000538751.5
72238263	72239105	1	11	ENSG00000165458	10406	11248	72238240	72239082	842	0	0.18189673795636208	27	11249	11271	TCCCAGCCTGTTTTACTCCACAGTGACATCACCGAGGAGGACTTGGA	TCAATAAATTAAGTTTTATTTGGATTGAGTAAAACTTCAATAAATTA	CAGTGA	GGATTG	TRUE	FALSE	ENST00000538751.5
72227881	72228253	1	11	ENSG00000165458	24	396	72227858	72228230	372	0.9194630872483222	1	1	397	490	GGTACCACAGCCCAGAGGGGCTGTTTAGACAGCTGTGGAGGCCACAA	GGAGAAGATTTCTTGGCTGTGCAGGTAGGAGCTTGGGCCCCTGACCC	CTGTTT	CAGGTA	FALSE	FALSE	ENST00000541756.5
72228348	72228450	1	11	ENSG00000165458	491	593	72228325	72228427	102	0.8973803853647976	0.9194630872483222	2	594	596	CTCCCACCCTTGCTGGCCCACAGACCTCGCAGGGTGTGCCTGTGCGC	TTGTGTGCGCCCTGCTTCTTCCTGTAGAGGGTGAGCGAGAGCCGGAC	CAGACC	CTGTAG	FALSE	FALSE	ENST00000541756.5
72228454	72228498	1	11	ENSG00000165458	597	641	72228431	72228475	44	0.8878545139640615	0.8973803853647976	3	642	869	GTGCGCCCTGCTTCTTCCTGTAGAGGGTGAGCGAGAGCCGGACCCAC	CACCGGATGACCGGGATGCCTCAGGTACTTCCCAGTGTGCAGGTCCC	TAGAGG	CAGGTA	FALSE	FALSE	ENST00000541756.5
72228727	72228786	1	11	ENSG00000165458	870	929	72228704	72228763	59	0.8750811864039836	0.8878545139640615	4	930	931	TGCCCACTGACCCCTGCCCACAGATGGGGAGGATGAGAAGCCCCCGC	CTGGCTCCACCAGCATTTCTGCCCCCACTGGGCCCAGCAGTCCCCTG	CAGATG	CCCCCA	FALSE	FALSE	ENST00000541756.5
72228789	72228847	1	11	ENSG00000165458	932	990	72228766	72228824	58	0.862524355921195	0.8750811864039836	5	991	1232	GCTCCACCAGCATTTCTGCCCCCACTGGGCCCAGCAGTCCCCTGCCA	TCCCACAGCTCCAGCTGCTGAGAGGTGAGACCCCCATCCCATCCACT	CCCACT	GAGGTG	FALSE	FALSE	ENST00000541756.5
72229090	72229230	1	11	ENSG00000165458	1233	1373	72229067	72229207	140	0.8322147651006712	0.862524355921195	6	1374	1607	GACTTCTTAACCCCTCCCCAAAGTGCTCCCAATGGGCTGAGCACCGT	TACCTCATGCCGGAGGCTGCACAGGTATCTGGGACATCCAGCCCCAT	AAGTGC	CAGGTA	FALSE	FALSE	ENST00000541756.5
72229465	72229558	1	11	ENSG00000165458	1608	1701	72229442	72229535	93	0.8120805369127517	0.8322147651006712	7	1702	1805	TTTTGATCTGATGTCTTCCCTAGTGAGGTGGACAAGGTCCTGTCAGG	GTGACCCGCCTTTTGCAGCAGCAGGTAGATTGTAGGGAGACCTCTGG	TAGTGA	CAGGTA	FALSE	FALSE	ENST00000541756.5
72229663	72229752	1	11	ENSG00000165458	1806	1895	72229640	72229729	89	0.79281229703399	0.8120805369127517	8	1896	2066	AGCCTGGTTCTTCCTCCCCCCAGAACCTGCCACAGACAGGGGAGCAG	TTCCTGTCAGGCATCCAGAAGAAGGTGGCATGATCTCTGACCCTTGA	CAGAAC	AAGGTG	FALSE	FALSE	ENST00000541756.5
72229924	72230019	1	11	ENSG00000165458	2067	2162	72229901	72229996	95	0.7722450746914917	0.79281229703399	9	2163	2263	CGCCCTGCCCTTGTTCCCTCCAGGCCCTGAAGGCCCTACAGGACATG	ACCATCCCCGTGCAGGCCTTTGAGGTACATGGCAGTGGGGCCTCACA	CAGGCC	GAGGTA	FALSE	FALSE	ENST00000541756.5
72230121	72230271	1	11	ENSG00000165458	2264	2414	72230098	72230248	150	0.7397705130980732	0.7722450746914917	10	2415	2504	CAGCCTCCCCACCTGGCCTACAGGTGAAGCTAGATGTGACCCTGGGT	GGACCACCTTCACGCACGACCGCAGTGAGCCAGGGCCAGACCTGGGA	CAGGTG	GCAGTG	FALSE	FALSE	ENST00000541756.5
72230362	72230468	1	11	ENSG00000165458	2505	2611	72230339	72230445	106	0.7168218229053908	0.7397705130980732	11	2612	2938	GTGACCGGTCCTCCATGCCCTAGTCCGCCAGCTCATTAAGTCCCAGC	GACTTCATCTTTGTCAGTGCCCGGGTGAGCAGCAGGCTGGGCCAGGC	TAGTCC	CGGGTG	FALSE	FALSE	ENST00000541756.5
72230796	72230898	1	11	ENSG00000165458	2939	3041	72230773	72230875	102	0.6947391210218662	0.7168218229053908	12	3042	3135	CTGAGTGGCTGCTGTTCCCCCAGAAGCGGGAGGCCTTCTGCCAGCTG	TCTTCATAGGCACCTGGAACATGGGTCAGGCCCGGGCTGGGGCTGGG	CAGAAG	TGGGTC	FALSE	FALSE	ENST00000541756.5
72230993	72231189	1	11	ENSG00000165458	3136	3332	72230970	72231166	196	0.6523056938731326	0.6947391210218662	13	3333	3640	CACCTCACCCCCTTCACCTCCAGGAAGTGTACCACCTCCAAAAAACG	CTTACGGATCTGGATTACCGCCCGGTGAGGGGGGGTCATCTTGTCCA	CAGGAA	CCGGTG	FALSE	FALSE	ENST00000541756.5
72231498	72231615	1	11	ENSG00000165458	3641	3758	72231475	72231592	117	0.6269755358302662	0.6523056938731326	14	3759	4382	GTGACCATGCACTCTCTACCCAGATTGCCATGCAATCACTGTGGAAT	AGACTGGCATCGCCAACACCCTGGGTAAGTGGGGCTGGCAGGTGCCC	CAGATT	TGGGTA	FALSE	FALSE	ENST00000541756.5
72232240	72232336	1	11	ENSG00000165458	4383	4479	72232217	72232313	96	0.6061918164104785	0.6269755358302662	15	4480	4768	TCCTCTCTTGCTTGCCTTAACAGGGAACAAGGGGGCTGTGGGCGTCT	CTCGGGAAATGAGAAGACGGCTCGGTGAGGGGGCGCCTTTCCCATGG	CAGGGA	TCGGTG	FALSE	FALSE	ENST00000541756.5
72232626	72232764	1	11	ENSG00000165458	4769	4907	72232603	72232741	138	0.5763152197445334	0.6061918164104785	16	4908	5017	CCACCACGCACCCCTCACCCTAGGAGGAACCAAAACTACTTGGACAT	TACCGCCTGGACATGGATATCCAGGTGCGAGCAGGGCCCTGCCATGG	TAGGAG	CAGGTG	FALSE	FALSE	ENST00000541756.5
72232875	72232974	1	11	ENSG00000165458	5018	5117	72232852	72232951	99	0.5548820090928772	0.5763152197445334	17	5118	5217	AGCCTTTGTGTCCTCCACCCCAGGAGATCCTGAACTACATCAGCAGG	AGCACAAGGTCTTCCTTCGATTCAGTGAGTGTGGGCCTGGTAGGTGG	CAGGAG	TCAGTG	FALSE	FALSE	ENST00000541756.5
72233075	72233163	1	11	ENSG00000165458	5218	5306	72233052	72233140	88	0.5358302662914051	0.5548820090928772	18	5307	5583	CACCTGTCTCCTGCTTTCCTTAGGTGAGGAGGAGATCTCCTTCCCAC	TGGCACAAGCAGAAGCCAACTGGGGTGAGCCAAGAAAACGGCATGGG	TAGGTG	GGGGTG	FALSE	FALSE	ENST00000541756.5
72233441	72233522	1	11	ENSG00000165458	5584	5665	72233418	72233499	81	0.5182940030309591	0.5358302662914051	19	5666	5797	CATGCTGCCATCCCCTGCCCCAGGTCCGGACCAATGTGCCCTCATGG	CTCACATCATCTGCAATTCTTATGGTCAGAGCCTCCCGGACAGAGTG	CAGGTC	ATGGTC	FALSE	FALSE	ENST00000541756.5
72233655	72233744	1	11	ENSG00000165458	5798	5887	72233632	72233721	89	0.4990257631521975	0.5182940030309591	20	5888	6423	CCATTCCTATCCCCTCTCCCCAGGTTGCACTGATGACATCGTCACCA	CCTCCCAGTTCATCTCCAAGAAAGGTGACTGTTCCAGATATGCTTGT	CAGGTT	AAGGTG	FALSE	FALSE	ENST00000541756.5
72234281	72234394	1	11	ENSG00000165458	6424	6537	72234258	72234371	113	0.4745615934184888	0.4990257631521975	21	6538	6669	TGTTCTCCTCCCTTTCTCCTCAGGGCTCTCAAAGACTTCAGACCAGG	AGTTCTACTCTACCTGCCTGGAGGGTCAGAGGCGTGGCAGGGGCTGG	CAGGGC	AGGGTC	FALSE	FALSE	ENST00000541756.5
72234527	72234615	1	11	ENSG00000165458	6670	6758	72234504	72234592	88	0.45550985061701665	0.4745615934184888	22	6759	7258	GGTGTCTCCCACCCCCACCCCAGAATACAAGAAGAGCTTTGAGAATG	TGGTCTTCACGCCAGCTGCCCACGGTGAGGCTGTGGGCAGGGCCCCT	CAGAAT	ACGGTG	FALSE	FALSE	ENST00000541756.5
72235116	72235203	1	11	ENSG00000165458	7259	7346	72235093	72235180	87	0.43667460489283394	0.45550985061701665	23	7347	7438	CACTGGGCCTCCCTGCTTCCCAGCTCAAACCAATTCTGGCTGATATC	CCATGGATGGCTATGAATCCTATGGTGAGGGGTGAGGGGTGCTGAGG	CAGCTC	ATGGTG	FALSE	FALSE	ENST00000541756.5
72235296	72235451	1	11	ENSG00000165458	7439	7594	72235273	72235428	155	0.4031175579129682	0.43667460489283394	24	7595	7817	GGTTTGTCCCATCTGCTCCTCAGGGGAGTGTGTGGTTGCACTCAAAT	TGGGCACCCGTGAGCGGCTCTACGGTGGGGACTCCACTGGGACATGA	CAGGGG	ACGGTG	FALSE	FALSE	ENST00000541756.5
72235675	72235753	1	11	ENSG00000165458	7818	7896	72235652	72235730	78	0.3862307858843905	0.4031175579129682	25	7897	7988	AGTCTCCCTTCCTGCCCCCTCAGAGTGGATCAGCATTGATAAGGATG	GTCCCGAGGGAGCCAGGAGCCCAGGTGAGCTAGGGCTGTGTTGAATG	CAGAGT	CAGGTG	FALSE	FALSE	ENST00000541756.5
72235846	72235986	1	11	ENSG00000165458	7989	8129	72235823	72235963	140	0.35592119506386666	0.3862307858843905	26	8130	9266	TCTCTCCTGTGCATCCCTGGCAGGTCAGGGAGCCGCAAGCCAGCCTT	CCGGGAGGAGCCCTTGACCCCCAGGTGAGAGGAGGAACCTGTCACCG	CAGGTC	CAGGTG	FALSE	FALSE	ENST00000541756.5
72237124	72237706	1	11	ENSG00000165458	9267	9849	72237101	72237683	582	0.22991989608140295	0.35592119506386666	27	9850	9851	AGTCGTTCTGCTTCCACACCCAGGTTGAAGCCAGAGGGAGCTCCTGA	CCAGGCCCCCTGGAGCTGCAGCCCCCCCGGGGACTGCCCTCGGACTA	CAGGTT	CCCCCC	FALSE	FALSE	ENST00000541756.5
72237709	72237796	1	11	ENSG00000165458	9852	9939	72237686	72237773	87	0.21108465035722013	0.22991989608140295	28	9940	10184	GGCCCCCTGGAGCTGCAGCCCCCCCGGGGACTGCCCTCGGACTATGG	ATCCAGGAAGACCTGGCAGAGGAGGTGTGTGGAGCAGGGTGGCTGTC	CCCCCG	GAGGTG	FALSE	FALSE	ENST00000541756.5
72238042	72238175	1	11	ENSG00000165458	10185	10318	72238019	72238152	133	0.1822905390777224	0.21108465035722013	29	10319	10405	CCTGACATGCCCTGTTTCCTTAGGCTCCGTGCCTGCAGGGCGGGCGG	CTGGGACGACCTGGAGTTTCTCAGGTGGGGGAGGGGCTGGCCCCGGG	TAGGCT	CAGGTG	FALSE	FALSE	ENST00000541756.5
72238263	72239105	1	11	ENSG00000165458	10406	11248	72238240	72239082	842	0	0.1822905390777224	30	11249	11271	TCCCAGCCTGTTTTACTCCACAGTGACATCACCGAGGAGGACTTGGA	TCAATAAATTAAGTTTTATTTGGATTGAGTAAAACTTCAATAAATTA	CAGTGA	GGATTG	TRUE	FALSE	ENST00000541756.5
72228468	72228498	1	11	ENSG00000165458	24	54	72228445	72228475	30	0.9591280653950953	1	1	55	282	TTCCTGTAGAGGGTGAGCGAGAGCCGGACCCACCGGATGACCGGGAT	CACCGGATGACCGGGATGCCTCAGGTACTTCCCAGTGTGCAGGTCCC	GAGCCG	CAGGTA	FALSE	FALSE	ENST00000540329.5
72228727	72228847	1	11	ENSG00000165458	283	403	72228704	72228824	120	0.7956403269754768	0.9591280653950953	2	404	645	TGCCCACTGACCCCTGCCCACAGATGGGGAGGATGAGAAGCCCCCGC	TCCCACAGCTCCAGCTGCTGAGAGGTGAGACCCCCATCCCATCCACT	CAGATG	GAGGTG	FALSE	FALSE	ENST00000540329.5
72229090	72229230	1	11	ENSG00000165458	646	786	72229067	72229207	140	0.6049046321525886	0.7956403269754768	3	787	1020	GACTTCTTAACCCCTCCCCAAAGTGCTCCCAATGGGCTGAGCACCGT	TACCTCATGCCGGAGGCTGCACAGGTATCTGGGACATCCAGCCCCAT	AAGTGC	CAGGTA	FALSE	FALSE	ENST00000540329.5
72229465	72229558	1	11	ENSG00000165458	1021	1114	72229442	72229535	93	0.4782016348773842	0.6049046321525886	4	1115	1479	TTTTGATCTGATGTCTTCCCTAGTGAGGTGGACAAGGTCCTGTCAGG	GTGACCCGCCTTTTGCAGCAGCAGGTAGATTGTAGGGAGACCTCTGG	TAGTGA	CAGGTA	FALSE	FALSE	ENST00000540329.5
72229924	72230019	1	11	ENSG00000165458	1480	1575	72229901	72229996	95	0.3487738419618529	0.4782016348773842	5	1576	1676	CGCCCTGCCCTTGTTCCCTCCAGGCCCTGAAGGCCCTACAGGACATG	ACCATCCCCGTGCAGGCCTTTGAGGTACATGGCAGTGGGGCCTCACA	CAGGCC	GAGGTA	FALSE	FALSE	ENST00000540329.5
72230121	72230271	1	11	ENSG00000165458	1677	1827	72230098	72230248	150	0.14441416893732972	0.3487738419618529	6	1828	1917	CAGCCTCCCCACCTGGCCTACAGGTGAAGCTAGATGTGACCCTGGGT	GGACCACCTTCACGCACGACCGCAGTGAGCCAGGGCCAGACCTGGGA	CAGGTG	GCAGTG	FALSE	FALSE	ENST00000540329.5
72230362	72230468	1	11	ENSG00000165458	1918	2024	72230339	72230445	106	0	0.14441416893732972	7	2025	2047	GTGACCGGTCCTCCATGCCCTAGTCCGCCAGCTCATTAAGTCCCAGC	GACTTCATCTTTGTCAGTGCCCGGGTGAGCAGCAGGCTGGGCCAGGC	TAGTCC	CGGGTG	TRUE	FALSE	ENST00000540329.5
72228849	72229230	1	11	ENSG00000165458	24	405	72228826	72229207	381	0.30347349177330896	1	1	406	639	CCACAGCTCCAGCTGCTGAGAGGTGAGACCCCCATCCCATCCACTGA	TACCTCATGCCGGAGGCTGCACAGGTATCTGGGACATCCAGCCCCAT	AGGTGA	CAGGTA	FALSE	FALSE	ENST00000537656.1
72229465	72229558	1	11	ENSG00000165458	640	733	72229442	72229535	93	0.13345521023765994	0.30347349177330896	2	734	837	TTTTGATCTGATGTCTTCCCTAGTGAGGTGGACAAGGTCCTGTCAGG	GTGACCCGCCTTTTGCAGCAGCAGGTAGATTGTAGGGAGACCTCTGG	TAGTGA	CAGGTA	FALSE	FALSE	ENST00000537656.1
72229663	72229736	1	11	ENSG00000165458	838	911	72229640	72229713	73	0	0.13345521023765994	3	912	934	AGCCTGGTTCTTCCTCCCCCCAGAACCTGCCACAGACAGGGGAGCAG	GTCAGTGCTAAAGGACTTCCTGTCAGGCATCCAGAAGAAGGTGGCAT	CAGAAC	GTCAGG	TRUE	FALSE	ENST00000537656.1
72233680	72233744	1	11	ENSG00000165458	24	88	72233657	72233721	64	0.8166189111747851	1	1	89	624	TGCACTGATGACATCGTCACCAGCGACCATTCCCCCGTGTTTGGGAC	CCTCCCAGTTCATCTCCAAGAAAGGTGACTGTTCCAGATATGCTTGT	CAGCGA	AAGGTG	FALSE	FALSE	ENST00000535985.1
72234281	72234394	1	11	ENSG00000165458	625	738	72234258	72234371	113	0.49283667621776506	0.8166189111747851	2	739	870	TGTTCTCCTCCCTTTCTCCTCAGGGCTCTCAAAGACTTCAGACCAGG	AGTTCTACTCTACCTGCCTGGAGGGTCAGAGGCGTGGCAGGGGCTGG	CAGGGC	AGGGTC	FALSE	FALSE	ENST00000535985.1
72234527	72234615	1	11	ENSG00000165458	871	959	72234504	72234592	88	0.24068767908309452	0.49283667621776506	3	960	5364	GGTGTCTCCCACCCCCACCCCAGAATACAAGAAGAGCTTTGAGAATG	TGGTCTTCACGCCAGCTGCCCACGGTGAGGCTGTGGGCAGGGCCCCT	CAGAAT	ACGGTG	FALSE	FALSE	ENST00000535985.1
72239021	72239105	1	11	ENSG00000165458	5365	5449	72238998	72239082	84	0	0.24068767908309452	4	5450	5472	GGGAGGTTCCTCGCAGGTCTCAGCCCGGGACAGGGTCTTGCAAGCAG	TCAATAAATTAAGTTTTATTTGGATTGAGTAAAACTTCAATAAATTA	CAGCCC	GGATTG	TRUE	FALSE	ENST00000535985.1
72237206	72237796	1	11	ENSG00000165458	24	614	72237183	72237773	590	0.3091334894613583	1	1	615	1080	GCTTCAATAACCCTGCCTACTACGTCCTTGAAGGGGTCCCGCACCAG	ATCCAGGAAGACCTGGCAGAGGAGGTGTGTGGAGCAGGGTGGCTGTC	TACGTC	GAGGTG	FALSE	FALSE	ENST00000541752.1
72238263	72238527	1	11	ENSG00000165458	1081	1345	72238240	72238504	264	0	0.3091334894613583	2	1346	1368	TCCCAGCCTGTTTTACTCCACAGTGACATCACCGAGGAGGACTTGGA	GCTGCCCAATCATTTGCAATGCCCTAATTAGGGCATCCTGCCCCTCG	CAGTGA	CCCTAA	TRUE	FALSE	ENST00000541752.1
72237660	72237796	1	11	ENSG00000165458	24	160	72237637	72237773	136	0.8097902097902098	1	1	161	405	CGAGGTGGACTATGCCCCTGCTGGGCCTGCACGCTCAGCGCTCCTCC	ATCCAGGAAGACCTGGCAGAGGAGGTGTGTGGAGCAGGGTGGCTGTC	CTGGGC	GAGGTG	FALSE	FALSE	ENST00000320683.7
72238042	72238621	1	11	ENSG00000165458	406	985	72238019	72238598	579	0	0.8097902097902098	2	986	1008	CCTGACATGCCCTGTTTCCTTAGGCTCCGTGCCTGCAGGGCGGGCGG	CCTGGTTACTCTGGTGCTGTCCTGTTTTACTGGACCCCGCCTCCCAG	TAGGCT	CTGTTT	TRUE	FALSE	ENST00000320683.7
72241108	72241192	-1	11	ENSG00000165462	24	108	72241215	72241131	84	0.9092872570194385	1	1	109	1296	ACCAGCGCGCAGCTCAAGGAGCTGGAGCGCGTTTTCGCTGAGACCCA	AAGATCGACCTCACTGAGGCTCGCGTGCAGGTGCGTGTATGCACGTG	GCTGGA	CGCGTG	FALSE	FALSE	ENST00000546310.1
72239077	72239919	-1	11	ENSG00000165462	1297	2139	72239942	72239100	842	0	0.9092872570194385	2	2140	2162	GGCCGGGGCCACAGCCGCTCAAGGGCGCACTGTGGGCCGGTGTGGCG	ATAAAACTTAATTTATTGAAGACATCACGCCGCAACCCTTACGACTG	AAGGGC	ACATCA	TRUE	FALSE	ENST00000546310.1
72243788	72244176	-1	11	ENSG00000165462	24	412	72244199	72243811	388	0.7712264150943396	1	1	413	2910	GGCGCGCGGGCCGGGCTGGCTGCACTTGCGTTGCACCCGGGCTGAGT	ACCAGCCCGCGCCCTACTCGGCAGGTGAGCGCAGCCCCGGCCCAACC	TGCACT	CAGGTG	FALSE	FALSE	ENST00000298231.5
72241102	72241289	-1	11	ENSG00000165462	2911	3098	72241312	72241125	187	0.6609669811320755	0.7712264150943396	2	3099	4001	GGCCCCCCTGCACACACCCGCAGTGCCCTACAAGTTCTTCCCAGAGC	GACCTCACTGAGGCTCGCGTGCAGGTGCGTGTATGCACGTGTGTGTA	CAGTGC	CAGGTG	FALSE	FALSE	ENST00000298231.5
72239077	72240198	-1	11	ENSG00000165462	4002	5123	72240221	72239100	1121	0	0.6609669811320755	3	5124	5146	CTGACTGGCCCCTGTGCCCGCAGGTCTGGTTCCAGAACCGCCGGGCC	ATAAAACTTAATTTATTGAAGACATCACGCCGCAACCCTTACGACTG	CAGGTC	ACATCA	TRUE	FALSE	ENST00000298231.5
72434072	72434648	-1	11	ENSG00000162129	24	600	72434671	72434095	576	0.8212845175302513	1	1	601	4308	CAATCCCACAGCCTTCTGGGAAACGTAGTTTATTTATTCTCCAGCTG	ACAGCAAGAGTCCGTCCAACAAGGGTGATTATGAGATCTGGGTTTGA	AAACGT	AGGGTG	FALSE	FALSE	ENST00000294053.8
72430312	72430363	-1	11	ENSG00000162129	4309	4360	72430386	72430335	51	0.8054607508532423	0.8212845175302513	2	4361	31619	ACCAGTGCCCCCTTTCTCTTCAGATGCAGCCCTGTTGGAAGCTGCCC	CAACAATATGCAAGAAGTCAGCAGGTGAGTTGAACCCCAGGCCTTGC	CAGATG	CAGGTG	FALSE	FALSE	ENST00000294053.8
72402966	72403052	-1	11	ENSG00000162129	31620	31706	72403075	72402989	86	0.7787775364567173	0.8054607508532423	3	31707	54287	AATATTCCTCTGTCTTGTTTTAGGCTGTTGTCAGAAGGTGCAGATGT	GGCAGCCATCAACCGAAACAACAGGTGAGAGACCACCTTCCACACAG	TAGGCT	CAGGTG	FALSE	FALSE	ENST00000294053.8
72380281	72380384	-1	11	ENSG00000162129	54288	54391	72380407	72380304	103	0.7468197331678561	0.7787775364567173	4	54392	61657	TCTGTCTTTGTGATTTCTTCTAGTGTGGTACAGGTCCTGCTTGCTGC	AACAGGGAATCCATTCTTTGGAAGGTAAGTGTGGGCTGTCCTGCTTC	TAGTGT	AAGGTA	FALSE	FALSE	ENST00000294053.8
72372925	72373014	-1	11	ENSG00000162129	61658	61747	72373037	72372948	89	0.7192057089668011	0.7468197331678561	5	61748	75663	CCTCCCCATCTCTGTGTCTTCAGATGGGGGACAGGACGGTGCAAGCC	GATGGCTAGGACTCCCCGCTGGCGGTAATGGAACTGCTCTGTATAAT	CAGATG	GCGGTA	FALSE	FALSE	ENST00000294053.8
72358880	72359008	-1	11	ENSG00000162129	75664	75792	72359031	72358903	128	0.6794911573068569	0.7192057089668011	6	75793	104867	GGTTTGTGTTGCTGTCTCCCCAGTCCTGATCACCCGAGAGGATGACT	CTGTCAAGGAGCTGCTTGATGGAGGTGAGAGCAGAGGTGGAGGAGGG	CAGTCC	GAGGTG	FALSE	FALSE	ENST00000294053.8
72329707	72329804	-1	11	ENSG00000162129	104868	104965	72329827	72329730	97	0.6493949736270556	0.6794911573068569	7	104966	117451	GTTTATCCTTCTTCTCTTGCCAGGAGCCAACCCCCTGCAGAGGAATG	CTTCTGAGGACTTCTGAAGCCAAGGTAAGTCTCAGGGAAGGGAGGAG	CAGGAG	AAGGTA	FALSE	FALSE	ENST00000294053.8
72317106	72317220	-1	11	ENSG00000162129	117452	117566	72317243	72317129	114	0.6140242010549177	0.6493949736270556	8	117567	126067	CCATTTGCCCTCTCTCCCCACAGTACCAAGAGAAGCAGCGGAAGCGT	GCGCCATCGCCACAGTGGGTGCTGGTGAGTGTGTGGGACACCAGAAA	CAGTAC	CTGGTG	FALSE	FALSE	ENST00000294053.8
72308527	72308604	-1	11	ENSG00000162129	126068	126145	72308627	72308550	77	0.5901334160719827	0.6140242010549177	9	126146	127417	TGATCTTGTGTGTTTGGCCGTAGCGATCCGGAGGAAGGAGAATGGCT	TCTTCTTGGGATCATCTGGAATAGGTAATTGGGAGCAGATCAGCCAG	TAGCGA	TAGGTA	FALSE	FALSE	ENST00000294053.8
72307199	72307254	-1	11	ENSG00000162129	127418	127473	72307277	72307222	55	0.5730685696556004	0.5901334160719827	10	127474	132323	ACCTCCCCCTTCTTTCTTACTAGGAAAAACAGAGCTGGCCAAGCAGA	TATATGCACAAAGATGCTAAAAAGGTAAGAACTGGGACCTAGGTCTG	TAGGAA	AAGGTA	FALSE	FALSE	ENST00000294053.8
72302304	72302348	-1	11	ENSG00000162129	132324	132368	72302371	72302327	44	0.5594166925224946	0.5730685696556004	11	132369	132707	GGTACTTGCTTGTTTCCACACAGGGCTTCATCAGGCTGGACATGTCC	TCCGAGTTCCAGGAGCGACACGAGGTGAGTGATGACAGTCCTTGATT	CAGGGC	GAGGTG	FALSE	FALSE	ENST00000294053.8
72301803	72301964	-1	11	ENSG00000162129	132708	132869	72301987	72301826	161	0.5094632330127211	0.5594166925224946	12	132870	139023	GCATGTTTCCTTCCTTCTACCAGGTGGCCAAGTTTATTGGGTCTCCA	ATCATGCTGCAGCTGTTTGATGAGGTGAGTCACCTTGGGCCAGGATG	CAGGTG	GAGGTG	FALSE	FALSE	ENST00000294053.8
72295492	72295648	-1	11	ENSG00000162129	139024	139180	72295671	72295515	156	0.4610611231771641	0.5094632330127211	13	139181	139978	CACTCCCTTCCTTCCCTTCCCAGGGCCGGCTGACAGATGGAAAAGGG	GTAACCGTATTGCCGAAAACCTGGGTATGGCGGCTGACCTGAGCAGT	CAGGGC	TGGGTA	FALSE	FALSE	ENST00000294053.8
72294620	72294693	-1	11	ENSG00000162129	139979	140052	72294716	72294643	73	0.4384114179336023	0.4610611231771641	14	140053	140227	CAGTTTATGATTCTTCTCCACAGGGGATGTCCAGATAAGTGACAAGA	AATGTGATTCGCCCTATCCTGAAAGTAAGAGGTCTTTCTTGGCACTT	CAGGGG	AAAGTA	FALSE	FALSE	ENST00000294053.8
72294325	72294444	-1	11	ENSG00000162129	140228	140347	72294467	72294348	119	0.4014892956872479	0.4384114179336023	15	140348	140545	CCACCCCTAACCTGGCCCTTCAGGCTCACTTCCGGAGGGATGAGTTT	GAACTAAACTTCTGGGCCAAGAGAGTAAGAGGGAACTGCCCATGGGT	CAGGCT	AGAGTA	FALSE	FALSE	ENST00000294053.8
72294022	72294126	-1	11	ENSG00000162129	140546	140650	72294149	72294045	104	0.3692212224635433	0.4014892956872479	16	140651	141056	TGCTTCTATCTGACCCATCTCAGGCCAAGCAAAGGCACAACATCACG	GGCGCCCGCTCCATCAAACATGAGGTGAGCACAGGAGCCTGAGAAAT	CAGGCC	GAGGTG	FALSE	FALSE	ENST00000294053.8
72292425	72293615	-1	11	ENSG00000162129	141057	142247	72293638	72292448	1190	0	0.3692212224635433	17	142248	142270	CCACTTCACCTCCCCACCGACAGGTAGAACGCCGTGTGGTGAACCAG	TTCAGTCTGCATGTTAGTCACAAAGCAGAGGGTCTGGACACCGTCCC	CAGGTA	AAAGCA	TRUE	FALSE	ENST00000294053.8
72434072	72434680	-1	11	ENSG00000162129	24	632	72434703	72434095	608	0.8191014578994347	1	1	633	4340	CGGGCTTCTATAATCCCGCAGTCATTGTGACGCAATCCCACAGCCTT	ACAGCAAGAGTCCGTCCAACAAGGGTGATTATGAGATCTGGGTTTGA	GTCATT	AGGGTG	FALSE	FALSE	ENST00000437826.6
72430312	72430363	-1	11	ENSG00000162129	4341	4392	72430386	72430335	51	0.8039274025587623	0.8191014578994347	2	4393	26499	ACCAGTGCCCCCTTTCTCTTCAGATGCAGCCCTGTTGGAAGCTGCCC	CAACAATATGCAAGAAGTCAGCAGGTGAGTTGAACCCCAGGCCTTGC	CAGATG	CAGGTG	FALSE	FALSE	ENST00000437826.6
72408098	72408204	-1	11	ENSG00000162129	26500	26606	72408227	72408121	106	0.7723891698899137	0.8039274025587623	3	26607	31651	GCTTTTTTTCCATTATACCTCAGCCCCAAGAGACTGCAAAGAATGAT	TTCCTCCTCTGAATGGCCCCTCAGGTTTGTAGAGCCCTTTCCTTTAT	CAGCCC	CAGGTT	FALSE	FALSE	ENST00000437826.6
72402966	72403052	-1	11	ENSG00000162129	31652	31738	72403075	72402989	86	0.7468015471585838	0.7723891698899137	4	31739	54319	AATATTCCTCTGTCTTGTTTTAGGCTGTTGTCAGAAGGTGCAGATGT	GGCAGCCATCAACCGAAACAACAGGTGAGAGACCACCTTCCACACAG	TAGGCT	CAGGTG	FALSE	FALSE	ENST00000437826.6
72380281	72380384	-1	11	ENSG00000162129	54320	54423	72380407	72380304	103	0.716155905980363	0.7468015471585838	5	54424	61689	TCTGTCTTTGTGATTTCTTCTAGTGTGGTACAGGTCCTGCTTGCTGC	AACAGGGAATCCATTCTTTGGAAGGTAAGTGTGGGCTGTCCTGCTTC	TAGTGT	AAGGTA	FALSE	FALSE	ENST00000437826.6
72372925	72373014	-1	11	ENSG00000162129	61690	61779	72373037	72372948	89	0.6896756917584053	0.716155905980363	6	61780	75695	CCTCCCCATCTCTGTGTCTTCAGATGGGGGACAGGACGGTGCAAGCC	GATGGCTAGGACTCCCCGCTGGCGGTAATGGAACTGCTCTGTATAAT	CAGATG	GCGGTA	FALSE	FALSE	ENST00000437826.6
72358880	72359008	-1	11	ENSG00000162129	75696	75824	72359031	72358903	128	0.6515917881582862	0.6896756917584053	7	75825	104899	GGTTTGTGTTGCTGTCTCCCCAGTCCTGATCACCCGAGAGGATGACT	CTGTCAAGGAGCTGCTTGATGGAGGTGAGAGCAGAGGTGGAGGAGGG	CAGTCC	GAGGTG	FALSE	FALSE	ENST00000437826.6
72329707	72329804	-1	11	ENSG00000162129	104900	104997	72329827	72329730	97	0.6227313299613211	0.6515917881582862	8	104998	117483	GTTTATCCTTCTTCTCTTGCCAGGAGCCAACCCCCTGCAGAGGAATG	CTTCTGAGGACTTCTGAAGCCAAGGTAAGTCTCAGGGAAGGGAGGAG	CAGGAG	AAGGTA	FALSE	FALSE	ENST00000437826.6
72317106	72317220	-1	11	ENSG00000162129	117484	117598	72317243	72317129	114	0.588812853317465	0.6227313299613211	9	117599	126099	CCATTTGCCCTCTCTCCCCACAGTACCAAGAGAAGCAGCGGAAGCGT	GCGCCATCGCCACAGTGGGTGCTGGTGAGTGTGTGGGACACCAGAAA	CAGTAC	CTGGTG	FALSE	FALSE	ENST00000437826.6
72308527	72308604	-1	11	ENSG00000162129	126100	126177	72308627	72308550	77	0.5659030050580185	0.588812853317465	10	126178	127449	TGATCTTGTGTGTTTGGCCGTAGCGATCCGGAGGAAGGAGAATGGCT	TCTTCTTGGGATCATCTGGAATAGGTAATTGGGAGCAGATCAGCCAG	TAGCGA	TAGGTA	FALSE	FALSE	ENST00000437826.6
72307199	72307254	-1	11	ENSG00000162129	127450	127505	72307277	72307222	55	0.5495388277298423	0.5659030050580185	11	127506	132355	ACCTCCCCCTTCTTTCTTACTAGGAAAAACAGAGCTGGCCAAGCAGA	TATATGCACAAAGATGCTAAAAAGGTAAGAACTGGGACCTAGGTCTG	TAGGAA	AAGGTA	FALSE	FALSE	ENST00000437826.6
72302304	72302348	-1	11	ENSG00000162129	132356	132400	72302371	72302327	44	0.5364474858673014	0.5495388277298423	12	132401	132739	GGTACTTGCTTGTTTCCACACAGGGCTTCATCAGGCTGGACATGTCC	TCCGAGTTCCAGGAGCGACACGAGGTGAGTGATGACAGTCCTTGATT	CAGGGC	GAGGTG	FALSE	FALSE	ENST00000437826.6
72301803	72301964	-1	11	ENSG00000162129	132740	132901	72301987	72301826	161	0.48854507587027673	0.5364474858673014	13	132902	139055	GCATGTTTCCTTCCTTCTACCAGGTGGCCAAGTTTATTGGGTCTCCA	ATCATGCTGCAGCTGTTTGATGAGGTGAGTCACCTTGGGCCAGGATG	CAGGTG	GAGGTG	FALSE	FALSE	ENST00000437826.6
72295492	72295648	-1	11	ENSG00000162129	139056	139212	72295671	72295515	156	0.4421303183576316	0.48854507587027673	14	139213	140010	CACTCCCTTCCTTCCCTTCCCAGGGCCGGCTGACAGATGGAAAAGGG	GTAACCGTATTGCCGAAAACCTGGGTATGGCGGCTGACCTGAGCAGT	CAGGGC	TGGGTA	FALSE	FALSE	ENST00000437826.6
72294620	72294693	-1	11	ENSG00000162129	140011	140084	72294716	72294643	73	0.42041059208568876	0.4421303183576316	15	140085	140259	CAGTTTATGATTCTTCTCCACAGGGGATGTCCAGATAAGTGACAAGA	AATGTGATTCGCCCTATCCTGAAAGTAAGAGGTCTTTCTTGGCACTT	CAGGGG	AAAGTA	FALSE	FALSE	ENST00000437826.6
72294325	72294444	-1	11	ENSG00000162129	140260	140379	72294467	72294348	119	0.38500446295745316	0.42041059208568876	16	140380	140577	CCACCCCTAACCTGGCCCTTCAGGCTCACTTCCGGAGGGATGAGTTT	GAACTAAACTTCTGGGCCAAGAGAGTAAGAGGGAACTGCCCATGGGT	CAGGCT	AGAGTA	FALSE	FALSE	ENST00000437826.6
72294022	72294126	-1	11	ENSG00000162129	140578	140682	72294149	72294045	104	0.3540612912823564	0.38500446295745316	17	140683	141088	TGCTTCTATCTGACCCATCTCAGGCCAAGCAAAGGCACAACATCACG	GGCGCCCGCTCCATCAAACATGAGGTGAGCACAGGAGCCTGAGAAAT	CAGGCC	GAGGTG	FALSE	FALSE	ENST00000437826.6
72292425	72293615	-1	11	ENSG00000162129	141089	142279	72293638	72292448	1190	0	0.3540612912823564	18	142280	142302	CCACTTCACCTCCCCACCGACAGGTAGAACGCCGTGTGGTGAACCAG	TTCAGTCTGCATGTTAGTCACAAAGCAGAGGGTCTGGACACCGTCCC	CAGGTA	AAAGCA	TRUE	FALSE	ENST00000437826.6
72434072	72434597	-1	11	ENSG00000162129	24	549	72434620	72434095	525	0.8285434356629654	1	1	550	4257	AAGGCTTAGGGCTGTGGACTACCTCTCCCGTGAGGTAGTGCGCAACT	ACAGCAAGAGTCCGTCCAACAAGGGTGATTATGAGATCTGGGTTTGA	ACCTCT	AGGGTG	FALSE	FALSE	ENST00000538039.5
72430312	72430363	-1	11	ENSG00000162129	4258	4309	72430386	72430335	51	0.8118876551273677	0.8285434356629654	2	4310	31568	ACCAGTGCCCCCTTTCTCTTCAGATGCAGCCCTGTTGGAAGCTGCCC	CAACAATATGCAAGAAGTCAGCAGGTGAGTTGAACCCCAGGCCTTGC	CAGATG	CAGGTG	FALSE	FALSE	ENST00000538039.5
72402966	72403052	-1	11	ENSG00000162129	31569	31655	72403075	72402989	86	0.7838014369693012	0.8118876551273677	3	31656	54236	AATATTCCTCTGTCTTGTTTTAGGCTGTTGTCAGAAGGTGCAGATGT	GGCAGCCATCAACCGAAACAACAGGTGAGAGACCACCTTCCACACAG	TAGGCT	CAGGTG	FALSE	FALSE	ENST00000538039.5
72380281	72380384	-1	11	ENSG00000162129	54237	54340	72380407	72380304	103	0.7501632919660353	0.7838014369693012	4	54341	75612	TCTGTCTTTGTGATTTCTTCTAGTGTGGTACAGGTCCTGCTTGCTGC	AACAGGGAATCCATTCTTTGGAAGGTAAGTGTGGGCTGTCCTGCTTC	TAGTGT	AAGGTA	FALSE	FALSE	ENST00000538039.5
72358880	72359008	-1	11	ENSG00000162129	75613	75741	72359031	72358903	128	0.7083605486610058	0.7501632919660353	5	75742	104816	GGTTTGTGTTGCTGTCTCCCCAGTCCTGATCACCCGAGAGGATGACT	CTGTCAAGGAGCTGCTTGATGGAGGTGAGAGCAGAGGTGGAGGAGGG	CAGTCC	GAGGTG	FALSE	FALSE	ENST00000538039.5
72329707	72329804	-1	11	ENSG00000162129	104817	104914	72329827	72329730	97	0.6766819072501633	0.7083605486610058	6	104915	117400	GTTTATCCTTCTTCTCTTGCCAGGAGCCAACCCCCTGCAGAGGAATG	CTTCTGAGGACTTCTGAAGCCAAGGTAAGTCTCAGGGAAGGGAGGAG	CAGGAG	AAGGTA	FALSE	FALSE	ENST00000538039.5
72317106	72317220	-1	11	ENSG00000162129	117401	117515	72317243	72317129	114	0.6394513389941214	0.6766819072501633	7	117516	126016	CCATTTGCCCTCTCTCCCCACAGTACCAAGAGAAGCAGCGGAAGCGT	GCGCCATCGCCACAGTGGGTGCTGGTGAGTGTGTGGGACACCAGAAA	CAGTAC	CTGGTG	FALSE	FALSE	ENST00000538039.5
72308527	72308604	-1	11	ENSG00000162129	126017	126094	72308627	72308550	77	0.6143043762246898	0.6394513389941214	8	126095	127366	TGATCTTGTGTGTTTGGCCGTAGCGATCCGGAGGAAGGAGAATGGCT	TCTTCTTGGGATCATCTGGAATAGGTAATTGGGAGCAGATCAGCCAG	TAGCGA	TAGGTA	FALSE	FALSE	ENST00000538039.5
72307199	72307254	-1	11	ENSG00000162129	127367	127422	72307277	72307222	55	0.5963422599608099	0.6143043762246898	9	127423	132272	ACCTCCCCCTTCTTTCTTACTAGGAAAAACAGAGCTGGCCAAGCAGA	TATATGCACAAAGATGCTAAAAAGGTAAGAACTGGGACCTAGGTCTG	TAGGAA	AAGGTA	FALSE	FALSE	ENST00000538039.5
72302304	72302348	-1	11	ENSG00000162129	132273	132317	72302371	72302327	44	0.581972566949706	0.5963422599608099	10	132318	132656	GGTACTTGCTTGTTTCCACACAGGGCTTCATCAGGCTGGACATGTCC	TCCGAGTTCCAGGAGCGACACGAGGTGAGTGATGACAGTCCTTGATT	CAGGGC	GAGGTG	FALSE	FALSE	ENST00000538039.5
72301803	72301964	-1	11	ENSG00000162129	132657	132818	72301987	72301826	161	0.5293925538863489	0.581972566949706	11	132819	138972	GCATGTTTCCTTCCTTCTACCAGGTGGCCAAGTTTATTGGGTCTCCA	ATCATGCTGCAGCTGTTTGATGAGGTGAGTCACCTTGGGCCAGGATG	CAGGTG	GAGGTG	FALSE	FALSE	ENST00000538039.5
72295492	72295648	-1	11	ENSG00000162129	138973	139129	72295671	72295515	156	0.47844546048334424	0.5293925538863489	12	139130	139927	CACTCCCTTCCTTCCCTTCCCAGGGCCGGCTGACAGATGGAAAAGGG	GTAACCGTATTGCCGAAAACCTGGGTATGGCGGCTGACCTGAGCAGT	CAGGGC	TGGGTA	FALSE	FALSE	ENST00000538039.5
72294620	72294693	-1	11	ENSG00000162129	139928	140001	72294716	72294643	73	0.4546048334421946	0.47844546048334424	13	140002	140176	CAGTTTATGATTCTTCTCCACAGGGGATGTCCAGATAAGTGACAAGA	AATGTGATTCGCCCTATCCTGAAAGTAAGAGGTCTTTCTTGGCACTT	CAGGGG	AAAGTA	FALSE	FALSE	ENST00000538039.5
72294325	72294444	-1	11	ENSG00000162129	140177	140296	72294467	72294348	119	0.4157413455258001	0.4546048334421946	14	140297	140494	CCACCCCTAACCTGGCCCTTCAGGCTCACTTCCGGAGGGATGAGTTT	GAACTAAACTTCTGGGCCAAGAGAGTAAGAGGGAACTGCCCATGGGT	CAGGCT	AGAGTA	FALSE	FALSE	ENST00000538039.5
72294022	72294126	-1	11	ENSG00000162129	140495	140599	72294149	72294045	104	0.3817766165904638	0.4157413455258001	15	140600	141005	TGCTTCTATCTGACCCATCTCAGGCCAAGCAAAGGCACAACATCACG	GGCGCCCGCTCCATCAAACATGAGGTGAGCACAGGAGCCTGAGAAAT	CAGGCC	GAGGTG	FALSE	FALSE	ENST00000538039.5
72292446	72293615	-1	11	ENSG00000162129	141006	142175	72293638	72292469	1169	0	0.3817766165904638	16	142176	142198	CCACTTCACCTCCCCACCGACAGGTAGAACGCCGTGTGGTGAACCAG	CTGGAATAAACATGCAGTTTATTCAGTCTGCATGTTAGTCACAAAGC	CAGGTA	TTCAGT	TRUE	FALSE	ENST00000538039.5
72434072	72434382	-1	11	ENSG00000162129	24	334	72434405	72434095	310	0.8581235697940504	1	1	335	4042	CCAACGCTCCGGGGCCATGGAGGTGCTTCCGGCCGGAATGTGACTAC	ACAGCAAGAGTCCGTCCAACAAGGGTGATTATGAGATCTGGGTTTGA	AGGTGC	AGGGTG	FALSE	FALSE	ENST00000535990.5
72430312	72430363	-1	11	ENSG00000162129	4043	4094	72430386	72430335	51	0.8347826086956522	0.8581235697940504	2	4095	26201	ACCAGTGCCCCCTTTCTCTTCAGATGCAGCCCTGTTGGAAGCTGCCC	CAACAATATGCAAGAAGTCAGCAGGTGAGTTGAACCCCAGGCCTTGC	CAGATG	CAGGTG	FALSE	FALSE	ENST00000535990.5
72408098	72408204	-1	11	ENSG00000162129	26202	26308	72408227	72408121	106	0.7862700228832952	0.8347826086956522	3	26309	31353	GCTTTTTTTCCATTATACCTCAGCCCCAAGAGACTGCAAAGAATGAT	TTCCTCCTCTGAATGGCCCCTCAGGTTTGTAGAGCCCTTTCCTTTAT	CAGCCC	CAGGTT	FALSE	FALSE	ENST00000535990.5
72402966	72403052	-1	11	ENSG00000162129	31354	31440	72403075	72402989	86	0.7469107551487415	0.7862700228832952	4	31441	54021	AATATTCCTCTGTCTTGTTTTAGGCTGTTGTCAGAAGGTGCAGATGT	GGCAGCCATCAACCGAAACAACAGGTGAGAGACCACCTTCCACACAG	TAGGCT	CAGGTG	FALSE	FALSE	ENST00000535990.5
72380281	72380384	-1	11	ENSG00000162129	54022	54125	72380407	72380304	103	0.6997711670480549	0.7469107551487415	5	54126	61391	TCTGTCTTTGTGATTTCTTCTAGTGTGGTACAGGTCCTGCTTGCTGC	AACAGGGAATCCATTCTTTGGAAGGTAAGTGTGGGCTGTCCTGCTTC	TAGTGT	AAGGTA	FALSE	FALSE	ENST00000535990.5
72372925	72373014	-1	11	ENSG00000162129	61392	61481	72373037	72372948	89	0.6590389016018307	0.6997711670480549	6	61482	75397	CCTCCCCATCTCTGTGTCTTCAGATGGGGGACAGGACGGTGCAAGCC	GATGGCTAGGACTCCCCGCTGGCGGTAATGGAACTGCTCTGTATAAT	CAGATG	GCGGTA	FALSE	FALSE	ENST00000535990.5
72358880	72359008	-1	11	ENSG00000162129	75398	75526	72359031	72358903	128	0.6004576659038902	0.6590389016018307	7	75527	104601	GGTTTGTGTTGCTGTCTCCCCAGTCCTGATCACCCGAGAGGATGACT	CTGTCAAGGAGCTGCTTGATGGAGGTGAGAGCAGAGGTGGAGGAGGG	CAGTCC	GAGGTG	FALSE	FALSE	ENST00000535990.5
72329707	72329804	-1	11	ENSG00000162129	104602	104699	72329827	72329730	97	0.5560640732265446	0.6004576659038902	8	104700	117185	GTTTATCCTTCTTCTCTTGCCAGGAGCCAACCCCCTGCAGAGGAATG	CTTCTGAGGACTTCTGAAGCCAAGGTAAGTCTCAGGGAAGGGAGGAG	CAGGAG	AAGGTA	FALSE	FALSE	ENST00000535990.5
72317106	72317220	-1	11	ENSG00000162129	117186	117300	72317243	72317129	114	0.5038901601830663	0.5560640732265446	9	117301	125801	CCATTTGCCCTCTCTCCCCACAGTACCAAGAGAAGCAGCGGAAGCGT	GCGCCATCGCCACAGTGGGTGCTGGTGAGTGTGTGGGACACCAGAAA	CAGTAC	CTGGTG	FALSE	FALSE	ENST00000535990.5
72308527	72308604	-1	11	ENSG00000162129	125802	125879	72308627	72308550	77	0.46864988558352405	0.5038901601830663	10	125880	127151	TGATCTTGTGTGTTTGGCCGTAGCGATCCGGAGGAAGGAGAATGGCT	TCTTCTTGGGATCATCTGGAATAGGTAATTGGGAGCAGATCAGCCAG	TAGCGA	TAGGTA	FALSE	FALSE	ENST00000535990.5
72307199	72307254	-1	11	ENSG00000162129	127152	127207	72307277	72307222	55	0.4434782608695652	0.46864988558352405	11	127208	132057	ACCTCCCCCTTCTTTCTTACTAGGAAAAACAGAGCTGGCCAAGCAGA	TATATGCACAAAGATGCTAAAAAGGTAAGAACTGGGACCTAGGTCTG	TAGGAA	AAGGTA	FALSE	FALSE	ENST00000535990.5
72302304	72302348	-1	11	ENSG00000162129	132058	132102	72302371	72302327	44	0.42334096109839814	0.4434782608695652	12	132103	132441	GGTACTTGCTTGTTTCCACACAGGGCTTCATCAGGCTGGACATGTCC	TCCGAGTTCCAGGAGCGACACGAGGTGAGTGATGACAGTCCTTGATT	CAGGGC	GAGGTG	FALSE	FALSE	ENST00000535990.5
72301803	72301964	-1	11	ENSG00000162129	132442	132603	72301987	72301826	161	0.34965675057208234	0.42334096109839814	13	132604	138757	GCATGTTTCCTTCCTTCTACCAGGTGGCCAAGTTTATTGGGTCTCCA	ATCATGCTGCAGCTGTTTGATGAGGTGAGTCACCTTGGGCCAGGATG	CAGGTG	GAGGTG	FALSE	FALSE	ENST00000535990.5
72295492	72295648	-1	11	ENSG00000162129	138758	138914	72295671	72295515	156	0.27826086956521734	0.34965675057208234	14	138915	139712	CACTCCCTTCCTTCCCTTCCCAGGGCCGGCTGACAGATGGAAAAGGG	GTAACCGTATTGCCGAAAACCTGGGTATGGCGGCTGACCTGAGCAGT	CAGGGC	TGGGTA	FALSE	FALSE	ENST00000535990.5
72294620	72294693	-1	11	ENSG00000162129	139713	139786	72294716	72294643	73	0.2448512585812357	0.27826086956521734	15	139787	139961	CAGTTTATGATTCTTCTCCACAGGGGATGTCCAGATAAGTGACAAGA	AATGTGATTCGCCCTATCCTGAAAGTAAGAGGTCTTTCTTGGCACTT	CAGGGG	AAAGTA	FALSE	FALSE	ENST00000535990.5
72294325	72294444	-1	11	ENSG00000162129	139962	140081	72294467	72294348	119	0.1903890160183066	0.2448512585812357	16	140082	140279	CCACCCCTAACCTGGCCCTTCAGGCTCACTTCCGGAGGGATGAGTTT	GAACTAAACTTCTGGGCCAAGAGAGTAAGAGGGAACTGCCCATGGGT	CAGGCT	AGAGTA	FALSE	FALSE	ENST00000535990.5
72294022	72294126	-1	11	ENSG00000162129	140280	140384	72294149	72294045	104	0.14279176201373	0.1903890160183066	17	140385	140790	TGCTTCTATCTGACCCATCTCAGGCCAAGCAAAGGCACAACATCACG	GGCGCCCGCTCCATCAAACATGAGGTGAGCACAGGAGCCTGAGAAAT	CAGGCC	GAGGTG	FALSE	FALSE	ENST00000535990.5
72293303	72293615	-1	11	ENSG00000162129	140791	141103	72293638	72293326	312	0	0.14279176201373	18	141104	141126	CCACTTCACCTCCCCACCGACAGGTAGAACGCCGTGTGGTGAACCAG	AAGGCCCCTTGGCTGTGGCATGGCAACTGACTTACCTTCCCCTCATG	CAGGTA	GGCAAC	TRUE	FALSE	ENST00000535990.5
72434072	72434534	-1	11	ENSG00000162129	24	486	72434557	72434095	462	0.7752918287937743	1	1	487	4194	GTCTTCGAACGCGCCGCGGCAGCCATGTTGGACGTGGTCAGCACAGG	ACAGCAAGAGTCCGTCCAACAAGGGTGATTATGAGATCTGGGTTTGA	AGCCAT	AGGGTG	FALSE	FALSE	ENST00000340729.9
72430312	72430363	-1	11	ENSG00000162129	4195	4246	72430386	72430335	51	0.7504863813229572	0.7752918287937743	2	4247	54173	ACCAGTGCCCCCTTTCTCTTCAGATGCAGCCCTGTTGGAAGCTGCCC	CAACAATATGCAAGAAGTCAGCAGGTGAGTTGAACCCCAGGCCTTGC	CAGATG	CAGGTG	FALSE	FALSE	ENST00000340729.9
72380281	72380384	-1	11	ENSG00000162129	54174	54277	72380407	72380304	103	0.7003891050583657	0.7504863813229572	3	54278	75549	TCTGTCTTTGTGATTTCTTCTAGTGTGGTACAGGTCCTGCTTGCTGC	AACAGGGAATCCATTCTTTGGAAGGTAAGTGTGGGCTGTCCTGCTTC	TAGTGT	AAGGTA	FALSE	FALSE	ENST00000340729.9
72358880	72359008	-1	11	ENSG00000162129	75550	75678	72359031	72358903	128	0.6381322957198443	0.7003891050583657	4	75679	104753	GGTTTGTGTTGCTGTCTCCCCAGTCCTGATCACCCGAGAGGATGACT	CTGTCAAGGAGCTGCTTGATGGAGGTGAGAGCAGAGGTGGAGGAGGG	CAGTCC	GAGGTG	FALSE	FALSE	ENST00000340729.9
72329707	72329804	-1	11	ENSG00000162129	104754	104851	72329827	72329730	97	0.5909533073929961	0.6381322957198443	5	104852	117337	GTTTATCCTTCTTCTCTTGCCAGGAGCCAACCCCCTGCAGAGGAATG	CTTCTGAGGACTTCTGAAGCCAAGGTAAGTCTCAGGGAAGGGAGGAG	CAGGAG	AAGGTA	FALSE	FALSE	ENST00000340729.9
72317106	72317220	-1	11	ENSG00000162129	117338	117452	72317243	72317129	114	0.5355058365758755	0.5909533073929961	6	117453	125953	CCATTTGCCCTCTCTCCCCACAGTACCAAGAGAAGCAGCGGAAGCGT	GCGCCATCGCCACAGTGGGTGCTGGTGAGTGTGTGGGACACCAGAAA	CAGTAC	CTGGTG	FALSE	FALSE	ENST00000340729.9
72308527	72308604	-1	11	ENSG00000162129	125954	126031	72308627	72308550	77	0.4980544747081712	0.5355058365758755	7	126032	127303	TGATCTTGTGTGTTTGGCCGTAGCGATCCGGAGGAAGGAGAATGGCT	TCTTCTTGGGATCATCTGGAATAGGTAATTGGGAGCAGATCAGCCAG	TAGCGA	TAGGTA	FALSE	FALSE	ENST00000340729.9
72307199	72307254	-1	11	ENSG00000162129	127304	127359	72307277	72307222	55	0.4713035019455253	0.4980544747081712	8	127360	132209	ACCTCCCCCTTCTTTCTTACTAGGAAAAACAGAGCTGGCCAAGCAGA	TATATGCACAAAGATGCTAAAAAGGTAAGAACTGGGACCTAGGTCTG	TAGGAA	AAGGTA	FALSE	FALSE	ENST00000340729.9
72302304	72302348	-1	11	ENSG00000162129	132210	132254	72302371	72302327	44	0.4499027237354085	0.4713035019455253	9	132255	132593	GGTACTTGCTTGTTTCCACACAGGGCTTCATCAGGCTGGACATGTCC	TCCGAGTTCCAGGAGCGACACGAGGTGAGTGATGACAGTCCTTGATT	CAGGGC	GAGGTG	FALSE	FALSE	ENST00000340729.9
72301803	72301964	-1	11	ENSG00000162129	132594	132755	72301987	72301826	161	0.3715953307392996	0.4499027237354085	10	132756	138909	GCATGTTTCCTTCCTTCTACCAGGTGGCCAAGTTTATTGGGTCTCCA	ATCATGCTGCAGCTGTTTGATGAGGTGAGTCACCTTGGGCCAGGATG	CAGGTG	GAGGTG	FALSE	FALSE	ENST00000340729.9
72295492	72295648	-1	11	ENSG00000162129	138910	139066	72295671	72295515	156	0.2957198443579766	0.3715953307392996	11	139067	139864	CACTCCCTTCCTTCCCTTCCCAGGGCCGGCTGACAGATGGAAAAGGG	GTAACCGTATTGCCGAAAACCTGGGTATGGCGGCTGACCTGAGCAGT	CAGGGC	TGGGTA	FALSE	FALSE	ENST00000340729.9
72294620	72294693	-1	11	ENSG00000162129	139865	139938	72294716	72294643	73	0.26021400778210113	0.2957198443579766	12	139939	140113	CAGTTTATGATTCTTCTCCACAGGGGATGTCCAGATAAGTGACAAGA	AATGTGATTCGCCCTATCCTGAAAGTAAGAGGTCTTTCTTGGCACTT	CAGGGG	AAAGTA	FALSE	FALSE	ENST00000340729.9
72294325	72294444	-1	11	ENSG00000162129	140114	140233	72294467	72294348	119	0.2023346303501945	0.26021400778210113	13	140234	140431	CCACCCCTAACCTGGCCCTTCAGGCTCACTTCCGGAGGGATGAGTTT	GAACTAAACTTCTGGGCCAAGAGAGTAAGAGGGAACTGCCCATGGGT	CAGGCT	AGAGTA	FALSE	FALSE	ENST00000340729.9
72294022	72294126	-1	11	ENSG00000162129	140432	140536	72294149	72294045	104	0.15175097276264593	0.2023346303501945	14	140537	140942	TGCTTCTATCTGACCCATCTCAGGCCAAGCAAAGGCACAACATCACG	GGCGCCCGCTCCATCAAACATGAGGTGAGCACAGGAGCCTGAGAAAT	CAGGCC	GAGGTG	FALSE	FALSE	ENST00000340729.9
72293303	72293615	-1	11	ENSG00000162129	140943	141255	72293638	72293326	312	0	0.15175097276264593	15	141256	141278	CCACTTCACCTCCCCACCGACAGGTAGAACGCCGTGTGGTGAACCAG	AAGGCCCCTTGGCTGTGGCATGGCAACTGACTTACCTTCCCCTCATG	CAGGTA	GGCAAC	TRUE	FALSE	ENST00000340729.9
72434131	72434640	-1	11	ENSG00000162129	24	533	72434663	72434154	509	0.7596789423984891	1	1	534	31625	CAGCCTTCTGGGAAACGTAGTTTATTTATTCTCCAGCTGGGGAAAGG	CCCCAGCAGGGCCGGACTGGGCATGTGCGCCCTGGCCGCAGCGCTGG	TTTATT	CATGTG	FALSE	FALSE	ENST00000543042.6
72402966	72403038	-1	11	ENSG00000162129	31626	31698	72403061	72402989	72	0.7256846081208688	0.7596789423984891	2	31699	54279	TTGTTTTAGGCTGTTGTCAGAAGGTGCAGATGTCAATGCAAAGCACA	GGCAGCCATCAACCGAAACAACAGGTGAGAGACCACCTTCCACACAG	AAGGTG	CAGGTG	FALSE	FALSE	ENST00000543042.6
72380281	72380384	-1	11	ENSG00000162129	54280	54383	72380407	72380304	103	0.6770538243626063	0.7256846081208688	3	54384	75655	TCTGTCTTTGTGATTTCTTCTAGTGTGGTACAGGTCCTGCTTGCTGC	AACAGGGAATCCATTCTTTGGAAGGTAAGTGTGGGCTGTCCTGCTTC	TAGTGT	AAGGTA	FALSE	FALSE	ENST00000543042.6
72358880	72359008	-1	11	ENSG00000162129	75656	75784	72359031	72358903	128	0.6166194523135033	0.6770538243626063	4	75785	104859	GGTTTGTGTTGCTGTCTCCCCAGTCCTGATCACCCGAGAGGATGACT	CTGTCAAGGAGCTGCTTGATGGAGGTGAGAGCAGAGGTGGAGGAGGG	CAGTCC	GAGGTG	FALSE	FALSE	ENST00000543042.6
72329707	72329804	-1	11	ENSG00000162129	104860	104957	72329827	72329730	97	0.5708215297450425	0.6166194523135033	5	104958	117443	GTTTATCCTTCTTCTCTTGCCAGGAGCCAACCCCCTGCAGAGGAATG	CTTCTGAGGACTTCTGAAGCCAAGGTAAGTCTCAGGGAAGGGAGGAG	CAGGAG	AAGGTA	FALSE	FALSE	ENST00000543042.6
72317106	72317220	-1	11	ENSG00000162129	117444	117558	72317243	72317129	114	0.5169971671388103	0.5708215297450425	6	117559	126059	CCATTTGCCCTCTCTCCCCACAGTACCAAGAGAAGCAGCGGAAGCGT	GCGCCATCGCCACAGTGGGTGCTGGTGAGTGTGTGGGACACCAGAAA	CAGTAC	CTGGTG	FALSE	FALSE	ENST00000543042.6
72308527	72308604	-1	11	ENSG00000162129	126060	126137	72308627	72308550	77	0.4806421152030217	0.5169971671388103	7	126138	127409	TGATCTTGTGTGTTTGGCCGTAGCGATCCGGAGGAAGGAGAATGGCT	TCTTCTTGGGATCATCTGGAATAGGTAATTGGGAGCAGATCAGCCAG	TAGCGA	TAGGTA	FALSE	FALSE	ENST00000543042.6
72307199	72307254	-1	11	ENSG00000162129	127410	127465	72307277	72307222	55	0.4546742209631728	0.4806421152030217	8	127466	132315	ACCTCCCCCTTCTTTCTTACTAGGAAAAACAGAGCTGGCCAAGCAGA	TATATGCACAAAGATGCTAAAAAGGTAAGAACTGGGACCTAGGTCTG	TAGGAA	AAGGTA	FALSE	FALSE	ENST00000543042.6
72302304	72302348	-1	11	ENSG00000162129	132316	132360	72302371	72302327	44	0.43389990557129365	0.4546742209631728	9	132361	132699	GGTACTTGCTTGTTTCCACACAGGGCTTCATCAGGCTGGACATGTCC	TCCGAGTTCCAGGAGCGACACGAGGTGAGTGATGACAGTCCTTGATT	CAGGGC	GAGGTG	FALSE	FALSE	ENST00000543042.6
72301803	72301964	-1	11	ENSG00000162129	132700	132861	72301987	72301826	161	0.35788479697828135	0.43389990557129365	10	132862	139015	GCATGTTTCCTTCCTTCTACCAGGTGGCCAAGTTTATTGGGTCTCCA	ATCATGCTGCAGCTGTTTGATGAGGTGAGTCACCTTGGGCCAGGATG	CAGGTG	GAGGTG	FALSE	FALSE	ENST00000543042.6
72295492	72295648	-1	11	ENSG00000162129	139016	139172	72295671	72295515	156	0.2842304060434372	0.35788479697828135	11	139173	139970	CACTCCCTTCCTTCCCTTCCCAGGGCCGGCTGACAGATGGAAAAGGG	GTAACCGTATTGCCGAAAACCTGGGTATGGCGGCTGACCTGAGCAGT	CAGGGC	TGGGTA	FALSE	FALSE	ENST00000543042.6
72294620	72294693	-1	11	ENSG00000162129	139971	140044	72294716	72294643	73	0.24976392823418314	0.2842304060434372	12	140045	140219	CAGTTTATGATTCTTCTCCACAGGGGATGTCCAGATAAGTGACAAGA	AATGTGATTCGCCCTATCCTGAAAGTAAGAGGTCTTTCTTGGCACTT	CAGGGG	AAAGTA	FALSE	FALSE	ENST00000543042.6
72294325	72294444	-1	11	ENSG00000162129	140220	140339	72294467	72294348	119	0.19357884796978286	0.24976392823418314	13	140340	140537	CCACCCCTAACCTGGCCCTTCAGGCTCACTTCCGGAGGGATGAGTTT	GAACTAAACTTCTGGGCCAAGAGAGTAAGAGGGAACTGCCCATGGGT	CAGGCT	AGAGTA	FALSE	FALSE	ENST00000543042.6
72294022	72294126	-1	11	ENSG00000162129	140538	140642	72294149	72294045	104	0.14447592067988668	0.19357884796978286	14	140643	141048	TGCTTCTATCTGACCCATCTCAGGCCAAGCAAAGGCACAACATCACG	GGCGCCCGCTCCATCAAACATGAGGTGAGCACAGGAGCCTGAGAAAT	CAGGCC	GAGGTG	FALSE	FALSE	ENST00000543042.6
72293309	72293615	-1	11	ENSG00000162129	141049	141355	72293638	72293332	306	0	0.14447592067988668	15	141356	141378	CCACTTCACCTCCCCACCGACAGGTAGAACGCCGTGTGGTGAACCAG	CCAATAAAGGCCCCTTGGCTGTGGCATGGCAACTGACTTACCTTCCC	CAGGTA	TGGCAT	TRUE	FALSE	ENST00000543042.6
72434072	72434510	-1	11	ENSG00000162129	24	462	72434533	72434095	438	0.7844488188976377	1	1	463	4170	ATGTTGGACGTGGTCAGCACAGGGGCCGGCACCACGGGGTTATCGAA	ACAGCAAGAGTCCGTCCAACAAGGGTGATTATGAGATCTGGGTTTGA	AGGGGC	AGGGTG	FALSE	FALSE	ENST00000535477.6
72430312	72430363	-1	11	ENSG00000162129	4171	4222	72430386	72430335	51	0.7593503937007874	0.7844488188976377	2	4223	31481	ACCAGTGCCCCCTTTCTCTTCAGATGCAGCCCTGTTGGAAGCTGCCC	CAACAATATGCAAGAAGTCAGCAGGTGAGTTGAACCCCAGGCCTTGC	CAGATG	CAGGTG	FALSE	FALSE	ENST00000535477.6
72402966	72403052	-1	11	ENSG00000162129	31482	31568	72403075	72402989	86	0.7170275590551181	0.7593503937007874	3	31569	54149	AATATTCCTCTGTCTTGTTTTAGGCTGTTGTCAGAAGGTGCAGATGT	GGCAGCCATCAACCGAAACAACAGGTGAGAGACCACCTTCCACACAG	TAGGCT	CAGGTG	FALSE	FALSE	ENST00000535477.6
72380281	72380384	-1	11	ENSG00000162129	54150	54253	72380407	72380304	103	0.6663385826771653	0.7170275590551181	4	54254	75525	TCTGTCTTTGTGATTTCTTCTAGTGTGGTACAGGTCCTGCTTGCTGC	AACAGGGAATCCATTCTTTGGAAGGTAAGTGTGGGCTGTCCTGCTTC	TAGTGT	AAGGTA	FALSE	FALSE	ENST00000535477.6
72358880	72359008	-1	11	ENSG00000162129	75526	75654	72359031	72358903	128	0.6033464566929134	0.6663385826771653	5	75655	104729	GGTTTGTGTTGCTGTCTCCCCAGTCCTGATCACCCGAGAGGATGACT	CTGTCAAGGAGCTGCTTGATGGAGGTGAGAGCAGAGGTGGAGGAGGG	CAGTCC	GAGGTG	FALSE	FALSE	ENST00000535477.6
72329707	72329804	-1	11	ENSG00000162129	104730	104827	72329827	72329730	97	0.5556102362204725	0.6033464566929134	6	104828	117313	GTTTATCCTTCTTCTCTTGCCAGGAGCCAACCCCCTGCAGAGGAATG	CTTCTGAGGACTTCTGAAGCCAAGGTAAGTCTCAGGGAAGGGAGGAG	CAGGAG	AAGGTA	FALSE	FALSE	ENST00000535477.6
72317106	72317220	-1	11	ENSG00000162129	117314	117428	72317243	72317129	114	0.49950787401574803	0.5556102362204725	7	117429	125929	CCATTTGCCCTCTCTCCCCACAGTACCAAGAGAAGCAGCGGAAGCGT	GCGCCATCGCCACAGTGGGTGCTGGTGAGTGTGTGGGACACCAGAAA	CAGTAC	CTGGTG	FALSE	FALSE	ENST00000535477.6
72308527	72308604	-1	11	ENSG00000162129	125930	126007	72308627	72308550	77	0.4616141732283464	0.49950787401574803	8	126008	127279	TGATCTTGTGTGTTTGGCCGTAGCGATCCGGAGGAAGGAGAATGGCT	TCTTCTTGGGATCATCTGGAATAGGTAATTGGGAGCAGATCAGCCAG	TAGCGA	TAGGTA	FALSE	FALSE	ENST00000535477.6
72307199	72307254	-1	11	ENSG00000162129	127280	127335	72307277	72307222	55	0.4345472440944882	0.4616141732283464	9	127336	132185	ACCTCCCCCTTCTTTCTTACTAGGAAAAACAGAGCTGGCCAAGCAGA	TATATGCACAAAGATGCTAAAAAGGTAAGAACTGGGACCTAGGTCTG	TAGGAA	AAGGTA	FALSE	FALSE	ENST00000535477.6
72302304	72302348	-1	11	ENSG00000162129	132186	132230	72302371	72302327	44	0.4128937007874016	0.4345472440944882	10	132231	132569	GGTACTTGCTTGTTTCCACACAGGGCTTCATCAGGCTGGACATGTCC	TCCGAGTTCCAGGAGCGACACGAGGTGAGTGATGACAGTCCTTGATT	CAGGGC	GAGGTG	FALSE	FALSE	ENST00000535477.6
72301803	72301964	-1	11	ENSG00000162129	132570	132731	72301987	72301826	161	0.3336614173228346	0.4128937007874016	11	132732	138885	GCATGTTTCCTTCCTTCTACCAGGTGGCCAAGTTTATTGGGTCTCCA	ATCATGCTGCAGCTGTTTGATGAGGTGAGTCACCTTGGGCCAGGATG	CAGGTG	GAGGTG	FALSE	FALSE	ENST00000535477.6
72295492	72295648	-1	11	ENSG00000162129	138886	139042	72295671	72295515	156	0.25688976377952755	0.3336614173228346	12	139043	140089	CACTCCCTTCCTTCCCTTCCCAGGGCCGGCTGACAGATGGAAAAGGG	GTAACCGTATTGCCGAAAACCTGGGTATGGCGGCTGACCTGAGCAGT	CAGGGC	TGGGTA	FALSE	FALSE	ENST00000535477.6
72294325	72294444	-1	11	ENSG00000162129	140090	140209	72294467	72294348	119	0.1983267716535433	0.25688976377952755	13	140210	140407	CCACCCCTAACCTGGCCCTTCAGGCTCACTTCCGGAGGGATGAGTTT	GAACTAAACTTCTGGGCCAAGAGAGTAAGAGGGAACTGCCCATGGGT	CAGGCT	AGAGTA	FALSE	FALSE	ENST00000535477.6
72294022	72294126	-1	11	ENSG00000162129	140408	140512	72294149	72294045	104	0.14714566929133854	0.1983267716535433	14	140513	140918	TGCTTCTATCTGACCCATCTCAGGCCAAGCAAAGGCACAACATCACG	GGCGCCCGCTCCATCAAACATGAGGTGAGCACAGGAGCCTGAGAAAT	CAGGCC	GAGGTG	FALSE	FALSE	ENST00000535477.6
72293316	72293615	-1	11	ENSG00000162129	140919	141218	72293638	72293339	299	0	0.14714566929133854	15	141219	141241	CCACTTCACCTCCCCACCGACAGGTAGAACGCCGTGTGGTGAACCAG	TCACCATCCAATAAAGGCCCCTTGGCTGTGGCATGGCAACTGACTTA	CAGGTA	TTGGCT	TRUE	FALSE	ENST00000535477.6
72308527	72308584	-1	11	ENSG00000162129	24	81	72308607	72308550	57	0.9481346678798908	1	1	82	1353	TAGCGATCCGGAGGAAGGAGAATGGCTGGTACGATGAAGAACACCCT	TCTTCTTGGGATCATCTGGAATAGGTAATTGGGAGCAGATCAGCCAG	AATGGC	TAGGTA	FALSE	FALSE	ENST00000538021.5
72307199	72307254	-1	11	ENSG00000162129	1354	1409	72307277	72307222	55	0.8980891719745223	0.9481346678798908	2	1410	6234	ACCTCCCCCTTCTTTCTTACTAGGAAAAACAGAGCTGGCCAAGCAGA	TATATGCACAAAGATGCTAAAAAGGTAAGAACTGGGACCTAGGTCTG	TAGGAA	AAGGTA	FALSE	FALSE	ENST00000538021.5
72302304	72302373	-1	11	ENSG00000162129	6235	6304	72302396	72302327	69	0.835304822565969	0.8980891719745223	3	6305	6643	CACTTTCCTGCCTCCAAACGGAGTTGGTACTTGCTTGTTTCCACACA	TCCGAGTTCCAGGAGCGACACGAGGTGAGTGATGACAGTCCTTGATT	GAGTTG	GAGGTG	FALSE	FALSE	ENST00000538021.5
72301803	72301964	-1	11	ENSG00000162129	6644	6805	72301987	72301826	161	0.6888080072793449	0.835304822565969	4	6806	12959	GCATGTTTCCTTCCTTCTACCAGGTGGCCAAGTTTATTGGGTCTCCA	ATCATGCTGCAGCTGTTTGATGAGGTGAGTCACCTTGGGCCAGGATG	CAGGTG	GAGGTG	FALSE	FALSE	ENST00000538021.5
72295492	72295648	-1	11	ENSG00000162129	12960	13116	72295671	72295515	156	0.5468607825295724	0.6888080072793449	5	13117	13914	CACTCCCTTCCTTCCCTTCCCAGGGCCGGCTGACAGATGGAAAAGGG	GTAACCGTATTGCCGAAAACCTGGGTATGGCGGCTGACCTGAGCAGT	CAGGGC	TGGGTA	FALSE	FALSE	ENST00000538021.5
72294620	72294693	-1	11	ENSG00000162129	13915	13988	72294716	72294643	73	0.48043676069153773	0.5468607825295724	6	13989	14163	CAGTTTATGATTCTTCTCCACAGGGGATGTCCAGATAAGTGACAAGA	AATGTGATTCGCCCTATCCTGAAAGTAAGAGGTCTTTCTTGGCACTT	CAGGGG	AAAGTA	FALSE	FALSE	ENST00000538021.5
72294325	72294444	-1	11	ENSG00000162129	14164	14283	72294467	72294348	119	0.3721565059144677	0.48043676069153773	7	14284	14481	CCACCCCTAACCTGGCCCTTCAGGCTCACTTCCGGAGGGATGAGTTT	GAACTAAACTTCTGGGCCAAGAGAGTAAGAGGGAACTGCCCATGGGT	CAGGCT	AGAGTA	FALSE	FALSE	ENST00000538021.5
72294022	72294126	-1	11	ENSG00000162129	14482	14586	72294149	72294045	104	0.27752502274795265	0.3721565059144677	8	14587	14992	TGCTTCTATCTGACCCATCTCAGGCCAAGCAAAGGCACAACATCACG	GGCGCCCGCTCCATCAAACATGAGGTGAGCACAGGAGCCTGAGAAAT	CAGGCC	GAGGTG	FALSE	FALSE	ENST00000538021.5
72293310	72293615	-1	11	ENSG00000162129	14993	15298	72293638	72293333	305	0	0.27752502274795265	9	15299	15321	CCACTTCACCTCCCCACCGACAGGTAGAACGCCGTGTGGTGAACCAG	TCCAATAAAGGCCCCTTGGCTGTGGCATGGCAACTGACTTACCTTCC	CAGGTA	GTGGCA	TRUE	FALSE	ENST00000538021.5
72430312	72430494	-1	11	ENSG00000162129	24	206	72430517	72430335	182	0.7055016181229774	1	1	207	27465	GAATGATTCGTTTCTCATTATATATTGTGACATCAGTTTGCTTGTCA	CAACAATATGCAAGAAGTCAGCAGGTGAGTTGAACCCCAGGCCTTGC	TATATT	CAGGTG	FALSE	FALSE	ENST00000544683.5
72402966	72403052	-1	11	ENSG00000162129	27466	27552	72403075	72402989	86	0.5663430420711975	0.7055016181229774	2	27553	50133	AATATTCCTCTGTCTTGTTTTAGGCTGTTGTCAGAAGGTGCAGATGT	GGCAGCCATCAACCGAAACAACAGGTGAGAGACCACCTTCCACACAG	TAGGCT	CAGGTG	FALSE	FALSE	ENST00000544683.5
72380281	72380384	-1	11	ENSG00000162129	50134	50237	72380407	72380304	103	0.3996763754045307	0.5663430420711975	3	50238	71509	TCTGTCTTTGTGATTTCTTCTAGTGTGGTACAGGTCCTGCTTGCTGC	AACAGGGAATCCATTCTTTGGAAGGTAAGTGTGGGCTGTCCTGCTTC	TAGTGT	AAGGTA	FALSE	FALSE	ENST00000544683.5
72358880	72359008	-1	11	ENSG00000162129	71510	71638	72359031	72358903	128	0.1925566343042071	0.3996763754045307	4	71639	100713	GGTTTGTGTTGCTGTCTCCCCAGTCCTGATCACCCGAGAGGATGACT	CTGTCAAGGAGCTGCTTGATGGAGGTGAGAGCAGAGGTGGAGGAGGG	CAGTCC	GAGGTG	FALSE	FALSE	ENST00000544683.5
72329707	72329804	-1	11	ENSG00000162129	100714	100811	72329827	72329730	97	0.035598705501618144	0.1925566343042071	5	100812	113297	GTTTATCCTTCTTCTCTTGCCAGGAGCCAACCCCCTGCAGAGGAATG	CTTCTGAGGACTTCTGAAGCCAAGGTAAGTCTCAGGGAAGGGAGGAG	CAGGAG	AAGGTA	FALSE	FALSE	ENST00000544683.5
72317198	72317220	-1	11	ENSG00000162129	113298	113320	72317243	72317221	22	0	0.035598705501618144	6	113321	113343	CCATTTGCCCTCTCTCCCCACAGTACCAAGAGAAGCAGCGGAAGCGT	GTACCAAGAGAAGCAGCGGAAGCGTGAGGCTGAGGAGCGGCGCCGCT	CAGTAC	GCGTGA	TRUE	FALSE	ENST00000544683.5
72430312	72430445	-1	11	ENSG00000162129	24	157	72430468	72430335	133	0.7616487455197133	1	1	158	27416	GTCCACGTTTCTAAAGTACTGCCACTGTCTTAGTGGGCCCTCCACGC	CAACAATATGCAAGAAGTCAGCAGGTGAGTTGAACCCCAGGCCTTGC	GCCACT	CAGGTG	FALSE	FALSE	ENST00000539148.3
72402966	72403052	-1	11	ENSG00000162129	27417	27503	72403075	72402989	86	0.6075268817204301	0.7616487455197133	2	27504	50084	AATATTCCTCTGTCTTGTTTTAGGCTGTTGTCAGAAGGTGCAGATGT	GGCAGCCATCAACCGAAACAACAGGTGAGAGACCACCTTCCACACAG	TAGGCT	CAGGTG	FALSE	FALSE	ENST00000539148.3
72380281	72380384	-1	11	ENSG00000162129	50085	50188	72380407	72380304	103	0.4229390681003584	0.6075268817204301	3	50189	57454	TCTGTCTTTGTGATTTCTTCTAGTGTGGTACAGGTCCTGCTTGCTGC	AACAGGGAATCCATTCTTTGGAAGGTAAGTGTGGGCTGTCCTGCTTC	TAGTGT	AAGGTA	FALSE	FALSE	ENST00000539148.3
72372925	72373014	-1	11	ENSG00000162129	57455	57544	72373037	72372948	89	0.26344086021505375	0.4229390681003584	4	57545	71460	CCTCCCCATCTCTGTGTCTTCAGATGGGGGACAGGACGGTGCAAGCC	GATGGCTAGGACTCCCCGCTGGCGGTAATGGAACTGCTCTGTATAAT	CAGATG	GCGGTA	FALSE	FALSE	ENST00000539148.3
72358880	72359008	-1	11	ENSG00000162129	71461	71589	72359031	72358903	128	0.03405017921146958	0.26344086021505375	5	71590	100664	GGTTTGTGTTGCTGTCTCCCCAGTCCTGATCACCCGAGAGGATGACT	CTGTCAAGGAGCTGCTTGATGGAGGTGAGAGCAGAGGTGGAGGAGGG	CAGTCC	GAGGTG	FALSE	FALSE	ENST00000539148.3
72329785	72329804	-1	11	ENSG00000162129	100665	100684	72329827	72329808	19	0	0.03405017921146958	6	100685	100707	GTTTATCCTTCTTCTCTTGCCAGGAGCCAACCCCCTGCAGAGGAATG	CCAGGAGCCAACCCCCTGCAGAGGAATGAAATGGGACACACACCCTT	CAGGAG	AGGAAT	TRUE	FALSE	ENST00000539148.3
72380281	72380302	-1	11	ENSG00000162129	24	45	72380325	72380304	21	0.9557894736842105	1	1	46	7311	GTGTTTACAAGACTGCCAAGGAACAGGGAATCCATTCTTTGGAAGGT	AACAGGGAATCCATTCTTTGGAAGGTAAGTGTGGGCTGTCCTGCTTC	GAACAG	AAGGTA	FALSE	FALSE	ENST00000536297.1
72372925	72373014	-1	11	ENSG00000162129	7312	7401	72373037	72372948	89	0.7684210526315789	0.9557894736842105	2	7402	21317	CCTCCCCATCTCTGTGTCTTCAGATGGGGGACAGGACGGTGCAAGCC	GATGGCTAGGACTCCCCGCTGGCGGTAATGGAACTGCTCTGTATAAT	CAGATG	GCGGTA	FALSE	FALSE	ENST00000536297.1
72358880	72359008	-1	11	ENSG00000162129	21318	21446	72359031	72358903	128	0.4989473684210526	0.7684210526315789	3	21447	23207	GGTTTGTGTTGCTGTCTCCCCAGTCCTGATCACCCGAGAGGATGACT	CTGTCAAGGAGCTGCTTGATGGAGGTGAGAGCAGAGGTGGAGGAGGG	CAGTCC	GAGGTG	FALSE	FALSE	ENST00000536297.1
72356881	72357118	-1	11	ENSG00000162129	23208	23445	72357141	72356904	237	0	0.4989473684210526	4	23446	23468	AGCCAGAATATGCTTTGTTCTAGGGCACAGCCACTGAAGGGCAGGAC	GCCTTAAAATCAATCAATACTCCCAGCTATTGTCCAGTAGTTTACAT	TAGGGC	CCCAGC	TRUE	FALSE	ENST00000536297.1
72434072	72434141	-1	11	ENSG00000162129	24	93	72434164	72434095	69	0.8349282296650717	1	1	94	3801	GGAACGGGGTCCCCAGCAGGGCCGGACTGGGCATGTGCGCCCTGGCC	ACAGCAAGAGTCCGTCCAACAAGGGTGATTATGAGATCTGGGTTTGA	GCCGGA	AGGGTG	FALSE	FALSE	ENST00000542555.2
72430312	72430363	-1	11	ENSG00000162129	3802	3853	72430386	72430335	51	0.7129186602870814	0.8349282296650717	2	3854	5058	ACCAGTGCCCCCTTTCTCTTCAGATGCAGCCCTGTTGGAAGCTGCCC	CAACAATATGCAAGAAGTCAGCAGGTGAGTTGAACCCCAGGCCTTGC	CAGATG	CAGGTG	FALSE	FALSE	ENST00000542555.2
72428808	72429106	-1	11	ENSG00000162129	5059	5357	72429129	72428831	298	0	0.7129186602870814	3	5358	5380	GTGTGGCATCTTCATTCCTCCAGAAACAGATGTGCTTTGCTTCATTC	AAAATACAGAAAGTAATTGAACTTAACGGTGTATGTGTGATTCAGAC	CAGAAA	CTTAAC	TRUE	FALSE	ENST00000542555.2
72674137	72674453	-1	11	ENSG00000186642	24	340	72674476	72674160	316	0.9262371615312792	1	1	341	32150	TCCTCCCTCCTCCCTCCCCCTTCTGCATTATCAGACCTGCTCCAACC	CCCGGCAGCGCGACCGGCTGAGCCGTGAGTATAGTGAGGGGCTGGGG	TTCTGC	GCCGTG	FALSE	FALSE	ENST00000334456.9
72642254	72642326	-1	11	ENSG00000186642	32151	32223	72642349	72642277	72	0.9094304388422035	0.9262371615312792	2	32224	65725	ATCGCTGTTGTCCAATTCCTCAGGCGGGGCCAGCAGGTCTTCCTCAA	CAGCCATGCGCCGACAGCCTGCAGGTAGGGGGGCCCCCGCGCTGGGC	CAGGCG	CAGGTA	FALSE	FALSE	ENST00000334456.9
72608662	72608751	-1	11	ENSG00000186642	65726	65815	72608774	72608685	89	0.8886554621848739	0.9094304388422035	3	65816	69250	CACTGCCCTCTCCTCTCTTCCAGGACGCCTTGCTGAGTCTGGGCTCT	CTGTCAGCTGTGCTCCCCCGAGTGGTAGGTGCCCGCCCTTGCCCCAC	CAGGAC	GTGGTA	FALSE	FALSE	ENST00000334456.9
72605138	72605226	-1	11	ENSG00000186642	69251	69339	72605249	72605161	88	0.8681139122315593	0.8886554621848739	4	69340	76857	CTCATAAGTGCCTTCTGTCCTAGGAAACTGTCTACACCTACCTACTG	GCTGCCCCAGGAGGGGAAAGTCCGGTGAGCCATTCTCTGCACCCCCA	TAGGAA	CCGGTG	FALSE	FALSE	ENST00000334456.9
72597510	72597619	-1	11	ENSG00000186642	76858	76967	72597642	72597533	109	0.8426704014939309	0.8681139122315593	5	76968	77828	GTGGCATCATGTCCTCTTTTCAGGGAGGCTATCATCTCCCAGAAGCG	CTCCACTGGCTCCTGATACCCAAGGTAAGGGCTAGGGGCTGGGCAGG	CAGGGA	AAGGTA	FALSE	FALSE	ENST00000334456.9
72596593	72596648	-1	11	ENSG00000186642	77829	77884	72596671	72596616	55	0.8298319327731092	0.8426704014939309	6	77885	83120	CCTCATTGCCCTCTCCCCCTCAGTGCTGGTCATGCCGCTAGCGGACA	GGGGCCGTGGCAGCTGTCATCTTGGTAAGAGCCTGCCTAGGCGGTGG	CAGTGC	TTGGTA	FALSE	FALSE	ENST00000334456.9
72591297	72591356	-1	11	ENSG00000186642	83121	83180	72591379	72591320	59	0.8160597572362278	0.8298319327731092	7	83181	83896	GTTCCCTTCTCCCATCCCTCCAGGTGCACTGTGGCCAGCTGAGTGAT	AGCCTGCAGGCGGTGGAGAAGCATGTGAGTGGGAGTGGGGCCATGTG	CAGGTG	CATGTG	FALSE	FALSE	ENST00000334456.9
72590427	72590580	-1	11	ENSG00000186642	83897	84050	72590603	72590450	153	0.7803454715219421	0.8160597572362278	8	84051	84232	GCTAACCGCTCGGCCTGCCCCAGACCCTGGTCGCCCTGCGGAGGGTG	ACCGCAAGATCCTCCAACTGTGCGGTGAGGGCCCGGCCTGGACAGGT	CAGACC	GCGGTG	FALSE	FALSE	ENST00000334456.9
72590192	72590244	-1	11	ENSG00000186642	84233	84285	72590267	72590215	52	0.7682072829131652	0.7803454715219421	9	84286	84495	TGACCGGCGCCTGGCCCTTGCAGGGGAACTCTACGACCTGGATGCCT	CTGCAGCTCAAAGTGCTCCAATACGTGAGTCCCTGCGCCCCTGCCGG	CAGGGG	TACGTG	FALSE	FALSE	ENST00000334456.9
72589907	72589981	-1	11	ENSG00000186642	84496	84570	72590004	72589930	74	0.7509337068160598	0.7682072829131652	10	84571	84684	CGCCCTGCCTGTCCCTCTCTCAGCTGCAGCAGGAGACCCGGGCATCC	GACAATCTCCAGCTTTCTTGCAAGGTGAGGGCCCAGGTCCACTGTAG	CAGCTG	AAGGTG	FALSE	FALSE	ENST00000334456.9
72589751	72589792	-1	11	ENSG00000186642	84685	84726	72589815	72589774	41	0.7413632119514473	0.7509337068160598	11	84727	85236	GCCCCCTGCACTCCGTTCCTCAGGTCATCGGAGACAAAGTGCTCGGG	CTCGGGGAAGAGGTCAGCTTTCCCGTGAGTCCCGCGTCTGTCTTCTC	CAGGTC	CCCGTG	FALSE	FALSE	ENST00000334456.9
72589175	72589240	-1	11	ENSG00000186642	85237	85302	72589263	72589198	65	0.7261904761904762	0.7413632119514473	12	85303	85562	CTCAGTCTCTCCTCACCCCCTAGTTGACAGGATGCCTGGGCCAGGTG	ATCCAGCTGAAGGACCTCACCTCCGTAAGTCATGGCCTGGCTGACCC	TAGTTG	TCCGTA	FALSE	FALSE	ENST00000334456.9
72588784	72588914	-1	11	ENSG00000186642	85563	85693	72588937	72588807	130	0.695845004668534	0.7261904761904762	13	85694	88295	CCTGACTTGCCTCGCCTTTGCAGGAGGATGTACAACAGCTGCAGAGC	CTTCAACAAGCTAGAAGGAGACTTGTGAGTCTTTGTGGGATGATGCA	CAGGAG	CTTGTG	FALSE	FALSE	ENST00000334456.9
72586070	72586181	-1	11	ENSG00000186642	88296	88407	72586204	72586093	111	0.6699346405228759	0.695845004668534	14	88408	88883	AGTGAGCCCACCCCCTCCTCCAGGTTCACCGACGAGGACGAGCATGT	CAGAAACTCAAGTGTGAGTGCCAGGTGAGTGACCTGCCTTCAGCCTC	CAGGTT	CAGGTG	FALSE	FALSE	ENST00000334456.9
72585554	72585593	-1	11	ENSG00000186642	88884	88923	72585616	72585577	39	0.6608309990662932	0.6699346405228759	15	88924	89042	GATCTCCATTTCCTTCATTCCAGGCTCTTCTCCAAGTGGCAAAGAAC	CAAAGAACCTCTTCACCCACCTGGGTGAGTGCACTGTTCTCTCTGCC	CAGGCT	TGGGTG	FALSE	FALSE	ENST00000334456.9
72585371	72585434	-1	11	ENSG00000186642	89043	89106	72585457	72585394	63	0.6461251167133519	0.6608309990662932	16	89107	89532	GCCTGGTCTTCTCCCTTCCCCAGATGACGTCTCTGTCCTGCTCCAGG	CAGAAACCTCAGCAACGCAGAGATGTGAGTGACTCTACCCAGGGGAC	CAGATG	GATGTG	FALSE	FALSE	ENST00000334456.9
72584872	72584944	-1	11	ENSG00000186642	89533	89605	72584967	72584895	72	0.6293183940242764	0.6461251167133519	17	89606	89748	GGACCAAACCCCTCCCTCCACAGCTGCTCTGTGTTCCTGCTGGATCA	GACGGGGGCGTGGTGGATGATGAGGTGAGAGGGTGTGGAGGGAGTAT	CAGCTG	GAGGTG	FALSE	FALSE	ENST00000334456.9
72584551	72584728	-1	11	ENSG00000186642	89749	89926	72584751	72584574	177	0.5880018674136321	0.6293183940242764	18	89927	90163	CGACTCCATCTCTGCTCCGGCAGAGCTATGAGATCCGCATCCCGGCC	TCCCCATCAAGAACGAGAACCAGGGTGCGCGTGGCGGCCCGGGCGGA	CAGAGC	AGGGTG	FALSE	FALSE	ENST00000334456.9
72584201	72584313	-1	11	ENSG00000186642	90164	90276	72584336	72584224	112	0.5618580765639589	0.5880018674136321	19	90277	90961	CCTTGCCCCTCTCCCTTCCCCAGAGGTCATCGGTGTGGCCGAGCTGG	TACTGCGGCATCAGCATCGCCCATGTGAGGGCGGGGTTGGGAGTGGG	CAGAGG	CATGTG	FALSE	FALSE	ENST00000334456.9
72583438	72583515	-1	11	ENSG00000186642	90962	91039	72583538	72583461	77	0.5438842203548087	0.5618580765639589	20	91040	91910	CCATCTTTCCCTCTTTCCCCTAGTCTCTCCTATACAAAAAAGTGAAT	GAGATGATGATGTACCACATGAAGGTGAGGCTTGCAGAGACCTCTGG	TAGTCT	AAGGTG	FALSE	FALSE	ENST00000334456.9
72582444	72582566	-1	11	ENSG00000186642	91911	92033	72582589	72582467	122	0.5154061624649859	0.5438842203548087	21	92034	92529	ATGCTCTGGCTGGTCTCCTCTAGGTCTCCGATGATGAGTATACCAAA	CTGCCCGAGGATGACACGTCCATGGTGAGTTGCTCTCCTCCACTTGA	TAGGTC	ATGGTG	FALSE	FALSE	ENST00000334456.9
72581877	72581947	-1	11	ENSG00000186642	92530	92600	72581970	72581900	70	0.49906629318394025	0.5154061624649859	22	92601	92997	ATACCTCCCTCTGCCCTCTCCAGGCCATCCTGAGCATGCTGCAGGAC	AATTGACTGCCCGACCCTGGCCCGGTTCGTGCGCCCACAGACAGCCC	CAGGCC	CCGGTT	FALSE	FALSE	ENST00000334456.9
72581357	72581479	-1	11	ENSG00000186642	92998	93120	72581502	72581380	122	0.47058823529411764	0.49906629318394025	23	93121	93503	TTCTGCCCTCTTCCCTCCCCCAGGTTCTGTTTGATGGTGAAGAAGGG	CCTGGAGCTCACCAACTACCTCGAGTGAGTGGCTGCATCTCCCCCAC	CAGGTT	CGAGTG	FALSE	FALSE	ENST00000334456.9
72580886	72580973	-1	11	ENSG00000186642	93504	93591	72580996	72580909	87	0.4502801120448179	0.47058823529411764	24	93592	93852	TCTCCTTTCTGCCTCTCAACCAGGGACATCGAGATCTTTGCCTTGTT	AACAACTCTTTCCAGGTGGCCTCGGTAAGACCCTGCCCTGCTCACAG	CAGGGA	TCGGTA	FALSE	FALSE	ENST00000334456.9
72580577	72580624	-1	11	ENSG00000186642	93853	93900	72580647	72580600	47	0.4393090569561158	0.4502801120448179	25	93901	94868	ACAGTTTTCCTGGGCTTTTCCAGAAATCTGTGCTGGCTGCGCTCTAC	AGCTCTGAGGGCTCCGTCATGGAGGTATCACTCTTCTGTCCCACCCC	CAGAAA	GAGGTA	FALSE	FALSE	ENST00000334456.9
72579534	72579608	-1	11	ENSG00000186642	94869	94943	72579631	72579557	74	0.4220354808590103	0.4393090569561158	26	94944	95093	CCCCATCACTCCTCTCCCCCCAGAGGCACCACTTTGCTCAGGCCATC	ATCTTTGATCATTTCTCCCGGAAGGTGATGGGGTTGGGGGTGGGGTG	CAGAGG	AAGGTG	FALSE	FALSE	ENST00000334456.9
72579284	72579383	-1	11	ENSG00000186642	95094	95193	72579406	72579307	99	0.3989262371615313	0.4220354808590103	27	95194	95467	TGACACCCCTGCCCTCGCCTCAGGACTATCAGCGCATGCTGGATCTG	AGGACCTCCAGAAGATGGCTGAGGGTGACTGCTGTTAGCCCCAGTCC	CAGGAC	AGGGTG	FALSE	FALSE	ENST00000334456.9
72578897	72579009	-1	11	ENSG00000186642	95468	95580	72579032	72578920	112	0.3727824463118581	0.3989262371615313	28	95581	95962	TGACCCCATCCTCCCCTCAACAGTGGGCTACGACCGAAACAACAAGC	TGGAAGACTACGAGAAAGATCGCGGTAGGTGTAGTCCTCCCTGGGAA	CAGTGG	GCGGTA	FALSE	FALSE	ENST00000334456.9
72578476	72578514	-1	11	ENSG00000186642	95963	96001	72578537	72578499	38	0.3639122315592904	0.3727824463118581	29	96002	96137	TGATGAGAGTGTTGGCCTTTCAGGAGCTGATCTACAAAGAATTCTTC	GAATTCTTCTCCCAGGGAGACCTGGTATGTGTGGAGTGACCCCAGGA	CAGGAG	CTGGTA	FALSE	FALSE	ENST00000334456.9
72578233	72578339	-1	11	ENSG00000186642	96138	96244	72578362	72578256	106	0.33916900093370683	0.3639122315592904	30	96245	96882	GCCTGACGACTCGATGCCTGCAGGAGAAGGCCATGGGCAACAGGCCG	GCACATTGCAATGCCCATCTACAAGTGAGTGAGCTCATGGGGACAAG	CAGGAG	CAAGTG	FALSE	FALSE	ENST00000334456.9
72576141	72577594	-1	11	ENSG00000186642	96883	98336	72577617	72576164	1453	0	0.33916900093370683	31	98337	98359	CTCTGCCCCCCATGCACCCGCAGGCTGTTGCAGGACCTGTTCCCCAA	GAATAAATCTATTTCTTTCTACCAGTCCTCCCCCATGGGGCTGTTTG	CAGGCT	CCAGTC	TRUE	FALSE	ENST00000334456.9
72642254	72642431	-1	11	ENSG00000186642	24	201	72642454	72642277	177	0.9469106178764247	1	1	202	33703	GCGGACCAGGCGAAGCTGTCGCGGACGCGCTGACCGAGCGCAGCGGC	CAGCCATGCGCCGACAGCCTGCAGGTAGGGGGGCCCCCGCGCTGGGC	GCGGAC	CAGGTA	FALSE	FALSE	ENST00000376450.7
72608662	72608751	-1	11	ENSG00000186642	33704	33793	72608774	72608685	89	0.9202159568086383	0.9469106178764247	2	33794	37228	CACTGCCCTCTCCTCTCTTCCAGGACGCCTTGCTGAGTCTGGGCTCT	CTGTCAGCTGTGCTCCCCCGAGTGGTAGGTGCCCGCCCTTGCCCCAC	CAGGAC	GTGGTA	FALSE	FALSE	ENST00000376450.7
72605138	72605226	-1	11	ENSG00000186642	37229	37317	72605249	72605161	88	0.8938212357528494	0.9202159568086383	3	37318	56273	CTCATAAGTGCCTTCTGTCCTAGGAAACTGTCTACACCTACCTACTG	GCTGCCCCAGGAGGGGAAAGTCCGGTGAGCCATTCTCTGCACCCCCA	TAGGAA	CCGGTG	FALSE	FALSE	ENST00000376450.7
72586070	72586181	-1	11	ENSG00000186642	56274	56385	72586204	72586093	111	0.8605278944211158	0.8938212357528494	4	56386	56861	AGTGAGCCCACCCCCTCCTCCAGGTTCACCGACGAGGACGAGCATGT	CAGAAACTCAAGTGTGAGTGCCAGGTGAGTGACCTGCCTTCAGCCTC	CAGGTT	CAGGTG	FALSE	FALSE	ENST00000376450.7
72585554	72585593	-1	11	ENSG00000186642	56862	56901	72585616	72585577	39	0.8488302339532093	0.8605278944211158	5	56902	57020	GATCTCCATTTCCTTCATTCCAGGCTCTTCTCCAAGTGGCAAAGAAC	CAAAGAACCTCTTCACCCACCTGGGTGAGTGCACTGTTCTCTCTGCC	CAGGCT	TGGGTG	FALSE	FALSE	ENST00000376450.7
72585371	72585434	-1	11	ENSG00000186642	57021	57084	72585457	72585394	63	0.8299340131973605	0.8488302339532093	6	57085	57510	GCCTGGTCTTCTCCCTTCCCCAGATGACGTCTCTGTCCTGCTCCAGG	CAGAAACCTCAGCAACGCAGAGATGTGAGTGACTCTACCCAGGGGAC	CAGATG	GATGTG	FALSE	FALSE	ENST00000376450.7
72584872	72584944	-1	11	ENSG00000186642	57511	57583	72584967	72584895	72	0.8083383323335334	0.8299340131973605	7	57584	57726	GGACCAAACCCCTCCCTCCACAGCTGCTCTGTGTTCCTGCTGGATCA	GACGGGGGCGTGGTGGATGATGAGGTGAGAGGGTGTGGAGGGAGTAT	CAGCTG	GAGGTG	FALSE	FALSE	ENST00000376450.7
72584551	72584728	-1	11	ENSG00000186642	57727	57904	72584751	72584574	177	0.755248950209958	0.8083383323335334	8	57905	58141	CGACTCCATCTCTGCTCCGGCAGAGCTATGAGATCCGCATCCCGGCC	TCCCCATCAAGAACGAGAACCAGGGTGCGCGTGGCGGCCCGGGCGGA	CAGAGC	AGGGTG	FALSE	FALSE	ENST00000376450.7
72584201	72584313	-1	11	ENSG00000186642	58142	58254	72584336	72584224	112	0.7216556688662268	0.755248950209958	9	58255	58939	CCTTGCCCCTCTCCCTTCCCCAGAGGTCATCGGTGTGGCCGAGCTGG	TACTGCGGCATCAGCATCGCCCATGTGAGGGCGGGGTTGGGAGTGGG	CAGAGG	CATGTG	FALSE	FALSE	ENST00000376450.7
72583438	72583515	-1	11	ENSG00000186642	58940	59017	72583538	72583461	77	0.6985602879424115	0.7216556688662268	10	59018	59888	CCATCTTTCCCTCTTTCCCCTAGTCTCTCCTATACAAAAAAGTGAAT	GAGATGATGATGTACCACATGAAGGTGAGGCTTGCAGAGACCTCTGG	TAGTCT	AAGGTG	FALSE	FALSE	ENST00000376450.7
72582444	72582566	-1	11	ENSG00000186642	59889	60011	72582589	72582467	122	0.6619676064787043	0.6985602879424115	11	60012	60507	ATGCTCTGGCTGGTCTCCTCTAGGTCTCCGATGATGAGTATACCAAA	CTGCCCGAGGATGACACGTCCATGGTGAGTTGCTCTCCTCCACTTGA	TAGGTC	ATGGTG	FALSE	FALSE	ENST00000376450.7
72581877	72581947	-1	11	ENSG00000186642	60508	60578	72581970	72581900	70	0.6409718056388722	0.6619676064787043	12	60579	60975	ATACCTCCCTCTGCCCTCTCCAGGCCATCCTGAGCATGCTGCAGGAC	AATTGACTGCCCGACCCTGGCCCGGTTCGTGCGCCCACAGACAGCCC	CAGGCC	CCGGTT	FALSE	FALSE	ENST00000376450.7
72581357	72581479	-1	11	ENSG00000186642	60976	61098	72581502	72581380	122	0.604379124175165	0.6409718056388722	13	61099	61481	TTCTGCCCTCTTCCCTCCCCCAGGTTCTGTTTGATGGTGAAGAAGGG	CCTGGAGCTCACCAACTACCTCGAGTGAGTGGCTGCATCTCCCCCAC	CAGGTT	CGAGTG	FALSE	FALSE	ENST00000376450.7
72580886	72580973	-1	11	ENSG00000186642	61482	61569	72580996	72580909	87	0.5782843431313738	0.604379124175165	14	61570	61830	TCTCCTTTCTGCCTCTCAACCAGGGACATCGAGATCTTTGCCTTGTT	AACAACTCTTTCCAGGTGGCCTCGGTAAGACCCTGCCCTGCTCACAG	CAGGGA	TCGGTA	FALSE	FALSE	ENST00000376450.7
72580577	72580624	-1	11	ENSG00000186642	61831	61878	72580647	72580600	47	0.5641871625674866	0.5782843431313738	15	61879	62846	ACAGTTTTCCTGGGCTTTTCCAGAAATCTGTGCTGGCTGCGCTCTAC	AGCTCTGAGGGCTCCGTCATGGAGGTATCACTCTTCTGTCCCACCCC	CAGAAA	GAGGTA	FALSE	FALSE	ENST00000376450.7
72579534	72579608	-1	11	ENSG00000186642	62847	62921	72579631	72579557	74	0.5419916016796641	0.5641871625674866	16	62922	63071	CCCCATCACTCCTCTCCCCCCAGAGGCACCACTTTGCTCAGGCCATC	ATCTTTGATCATTTCTCCCGGAAGGTGATGGGGTTGGGGGTGGGGTG	CAGAGG	AAGGTG	FALSE	FALSE	ENST00000376450.7
72579284	72579383	-1	11	ENSG00000186642	63072	63171	72579406	72579307	99	0.5122975404919017	0.5419916016796641	17	63172	63445	TGACACCCCTGCCCTCGCCTCAGGACTATCAGCGCATGCTGGATCTG	AGGACCTCCAGAAGATGGCTGAGGGTGACTGCTGTTAGCCCCAGTCC	CAGGAC	AGGGTG	FALSE	FALSE	ENST00000376450.7
72578897	72579009	-1	11	ENSG00000186642	63446	63558	72579032	72578920	112	0.4787042591481704	0.5122975404919017	18	63559	63940	TGACCCCATCCTCCCCTCAACAGTGGGCTACGACCGAAACAACAAGC	TGGAAGACTACGAGAAAGATCGCGGTAGGTGTAGTCCTCCCTGGGAA	CAGTGG	GCGGTA	FALSE	FALSE	ENST00000376450.7
72578476	72578514	-1	11	ENSG00000186642	63941	63979	72578537	72578499	38	0.4673065386922616	0.4787042591481704	19	63980	64115	TGATGAGAGTGTTGGCCTTTCAGGAGCTGATCTACAAAGAATTCTTC	GAATTCTTCTCCCAGGGAGACCTGGTATGTGTGGAGTGACCCCAGGA	CAGGAG	CTGGTA	FALSE	FALSE	ENST00000376450.7
72578233	72578339	-1	11	ENSG00000186642	64116	64222	72578362	72578256	106	0.4355128974205159	0.4673065386922616	20	64223	64860	GCCTGACGACTCGATGCCTGCAGGAGAAGGCCATGGGCAACAGGCCG	GCACATTGCAATGCCCATCTACAAGTGAGTGAGCTCATGGGGACAAG	CAGGAG	CAAGTG	FALSE	FALSE	ENST00000376450.7
72576142	72577594	-1	11	ENSG00000186642	64861	66313	72577617	72576165	1452	0	0.4355128974205159	21	66314	66336	CTCTGCCCCCCATGCACCCGCAGGCTGTTGCAGGACCTGTTCCCCAA	AGAATAAATCTATTTCTTTCTACCAGTCCTCCCCCATGGGGCTGTTT	CAGGCT	ACCAGT	TRUE	FALSE	ENST00000376450.7
72642254	72642443	-1	11	ENSG00000186642	24	213	72642466	72642277	189	0.9384164222873901	1	1	214	11327	GCGGACACTCGGGCGGACCAGGCGAAGCTGTCGCGGACGCGCTGACC	CAGCCATGCGCCGACAGCCTGCAGGTAGGGGGGCCCCCGCGCTGGGC	GGCGAA	CAGGTA	FALSE	FALSE	ENST00000539367.5
72631078	72631139	-1	11	ENSG00000186642	11328	11389	72631162	72631101	61	0.9185402411208863	0.9384164222873901	2	11390	33715	CCCTGACCTTCTTGTCTCTGCAGCCAGCCTGGACCCCCTTGCAAAGG	GGGAGTAGAGACGACCGACTGGAGGTGAGAGCTCAGTGGAGGGAGAA	CAGCCA	GAGGTG	FALSE	FALSE	ENST00000539367.5
72608662	72608751	-1	11	ENSG00000186642	33716	33805	72608774	72608685	89	0.8895405669599218	0.9185402411208863	3	33806	37240	CACTGCCCTCTCCTCTCTTCCAGGACGCCTTGCTGAGTCTGGGCTCT	CTGTCAGCTGTGCTCCCCCGAGTGGTAGGTGCCCGCCCTTGCCCCAC	CAGGAC	GTGGTA	FALSE	FALSE	ENST00000539367.5
72605138	72605226	-1	11	ENSG00000186642	37241	37329	72605249	72605161	88	0.8608667318344738	0.8895405669599218	4	37330	44847	CTCATAAGTGCCTTCTGTCCTAGGAAACTGTCTACACCTACCTACTG	GCTGCCCCAGGAGGGGAAAGTCCGGTGAGCCATTCTCTGCACCCCCA	TAGGAA	CCGGTG	FALSE	FALSE	ENST00000539367.5
72597510	72597619	-1	11	ENSG00000186642	44848	44957	72597642	72597533	109	0.8253502769631802	0.8608667318344738	5	44958	45818	GTGGCATCATGTCCTCTTTTCAGGGAGGCTATCATCTCCCAGAAGCG	CTCCACTGGCTCCTGATACCCAAGGTAAGGGCTAGGGGCTGGGCAGG	CAGGGA	AAGGTA	FALSE	FALSE	ENST00000539367.5
72596593	72596648	-1	11	ENSG00000186642	45819	45874	72596671	72596616	55	0.8074291300097751	0.8253502769631802	6	45875	51110	CCTCATTGCCCTCTCCCCCTCAGTGCTGGTCATGCCGCTAGCGGACA	GGGGCCGTGGCAGCTGTCATCTTGGTAAGAGCCTGCCTAGGCGGTGG	CAGTGC	TTGGTA	FALSE	FALSE	ENST00000539367.5
72591297	72591356	-1	11	ENSG00000186642	51111	51170	72591379	72591320	59	0.7882046269143044	0.8074291300097751	7	51171	51886	GTTCCCTTCTCCCATCCCTCCAGGTGCACTGTGGCCAGCTGAGTGAT	AGCCTGCAGGCGGTGGAGAAGCATGTGAGTGGGAGTGGGGCCATGTG	CAGGTG	CATGTG	FALSE	FALSE	ENST00000539367.5
72590427	72590580	-1	11	ENSG00000186642	51887	52040	72590603	72590450	153	0.7383512544802867	0.7882046269143044	8	52041	52222	GCTAACCGCTCGGCCTGCCCCAGACCCTGGTCGCCCTGCGGAGGGTG	ACCGCAAGATCCTCCAACTGTGCGGTGAGGGCCCGGCCTGGACAGGT	CAGACC	GCGGTG	FALSE	FALSE	ENST00000539367.5
72590192	72590244	-1	11	ENSG00000186642	52223	52275	72590267	72590215	52	0.7214076246334311	0.7383512544802867	9	52276	52485	TGACCGGCGCCTGGCCCTTGCAGGGGAACTCTACGACCTGGATGCCT	CTGCAGCTCAAAGTGCTCCAATACGTGAGTCCCTGCGCCCCTGCCGG	CAGGGG	TACGTG	FALSE	FALSE	ENST00000539367.5
72589907	72589981	-1	11	ENSG00000186642	52486	52560	72590004	72589930	74	0.6972955360052134	0.7214076246334311	10	52561	52674	CGCCCTGCCTGTCCCTCTCTCAGCTGCAGCAGGAGACCCGGGCATCC	GACAATCTCCAGCTTTCTTGCAAGGTGAGGGCCCAGGTCCACTGTAG	CAGCTG	AAGGTG	FALSE	FALSE	ENST00000539367.5
72589751	72589792	-1	11	ENSG00000186642	52675	52716	72589815	72589774	41	0.6839361355490388	0.6972955360052134	11	52717	53226	GCCCCCTGCACTCCGTTCCTCAGGTCATCGGAGACAAAGTGCTCGGG	CTCGGGGAAGAGGTCAGCTTTCCCGTGAGTCCCGCGTCTGTCTTCTC	CAGGTC	CCCGTG	FALSE	FALSE	ENST00000539367.5
72589175	72589240	-1	11	ENSG00000186642	53227	53292	72589263	72589198	65	0.6627565982404693	0.6839361355490388	12	53293	53552	CTCAGTCTCTCCTCACCCCCTAGTTGACAGGATGCCTGGGCCAGGTG	ATCCAGCTGAAGGACCTCACCTCCGTAAGTCATGGCCTGGCTGACCC	TAGTTG	TCCGTA	FALSE	FALSE	ENST00000539367.5
72588784	72588914	-1	11	ENSG00000186642	53553	53683	72588937	72588807	130	0.6203975236233301	0.6627565982404693	13	53684	56285	CCTGACTTGCCTCGCCTTTGCAGGAGGATGTACAACAGCTGCAGAGC	CTTCAACAAGCTAGAAGGAGACTTGTGAGTCTTTGTGGGATGATGCA	CAGGAG	CTTGTG	FALSE	FALSE	ENST00000539367.5
72586070	72586181	-1	11	ENSG00000186642	56286	56397	72586204	72586093	111	0.5842293906810037	0.6203975236233301	14	56398	56873	AGTGAGCCCACCCCCTCCTCCAGGTTCACCGACGAGGACGAGCATGT	CAGAAACTCAAGTGTGAGTGCCAGGTGAGTGACCTGCCTTCAGCCTC	CAGGTT	CAGGTG	FALSE	FALSE	ENST00000539367.5
72585554	72585593	-1	11	ENSG00000186642	56874	56913	72585616	72585577	39	0.5715216682958618	0.5842293906810037	15	56914	57032	GATCTCCATTTCCTTCATTCCAGGCTCTTCTCCAAGTGGCAAAGAAC	CAAAGAACCTCTTCACCCACCTGGGTGAGTGCACTGTTCTCTCTGCC	CAGGCT	TGGGTG	FALSE	FALSE	ENST00000539367.5
72585371	72585434	-1	11	ENSG00000186642	57033	57096	72585457	72585394	63	0.5509938090583252	0.5715216682958618	16	57097	57522	GCCTGGTCTTCTCCCTTCCCCAGATGACGTCTCTGTCCTGCTCCAGG	CAGAAACCTCAGCAACGCAGAGATGTGAGTGACTCTACCCAGGGGAC	CAGATG	GATGTG	FALSE	FALSE	ENST00000539367.5
72584872	72584944	-1	11	ENSG00000186642	57523	57595	72584967	72584895	72	0.5275333985011404	0.5509938090583252	17	57596	57738	GGACCAAACCCCTCCCTCCACAGCTGCTCTGTGTTCCTGCTGGATCA	GACGGGGGCGTGGTGGATGATGAGGTGAGAGGGTGTGGAGGGAGTAT	CAGCTG	GAGGTG	FALSE	FALSE	ENST00000539367.5
72584551	72584728	-1	11	ENSG00000186642	57739	57916	72584751	72584574	177	0.4698598892147279	0.5275333985011404	18	57917	58153	CGACTCCATCTCTGCTCCGGCAGAGCTATGAGATCCGCATCCCGGCC	TCCCCATCAAGAACGAGAACCAGGGTGCGCGTGGCGGCCCGGGCGGA	CAGAGC	AGGGTG	FALSE	FALSE	ENST00000539367.5
72584201	72584313	-1	11	ENSG00000186642	58154	58266	72584336	72584224	112	0.433365917236885	0.4698598892147279	19	58267	58951	CCTTGCCCCTCTCCCTTCCCCAGAGGTCATCGGTGTGGCCGAGCTGG	TACTGCGGCATCAGCATCGCCCATGTGAGGGCGGGGTTGGGAGTGGG	CAGAGG	CATGTG	FALSE	FALSE	ENST00000539367.5
72583438	72583515	-1	11	ENSG00000186642	58952	59029	72583538	72583461	77	0.40827631150211796	0.433365917236885	20	59030	59900	CCATCTTTCCCTCTTTCCCCTAGTCTCTCCTATACAAAAAAGTGAAT	GAGATGATGATGTACCACATGAAGGTGAGGCTTGCAGAGACCTCTGG	TAGTCT	AAGGTG	FALSE	FALSE	ENST00000539367.5
72582444	72582566	-1	11	ENSG00000186642	59901	60023	72582589	72582467	122	0.36852394916911047	0.40827631150211796	21	60024	60519	ATGCTCTGGCTGGTCTCCTCTAGGTCTCCGATGATGAGTATACCAAA	CTGCCCGAGGATGACACGTCCATGGTGAGTTGCTCTCCTCCACTTGA	TAGGTC	ATGGTG	FALSE	FALSE	ENST00000539367.5
72581877	72581947	-1	11	ENSG00000186642	60520	60590	72581970	72581900	70	0.34571521668295857	0.36852394916911047	22	60591	60987	ATACCTCCCTCTGCCCTCTCCAGGCCATCCTGAGCATGCTGCAGGAC	AATTGACTGCCCGACCCTGGCCCGGTTCGTGCGCCCACAGACAGCCC	CAGGCC	CCGGTT	FALSE	FALSE	ENST00000539367.5
72581357	72581479	-1	11	ENSG00000186642	60988	61110	72581502	72581380	122	0.3059628543499511	0.34571521668295857	23	61111	61493	TTCTGCCCTCTTCCCTCCCCCAGGTTCTGTTTGATGGTGAAGAAGGG	CCTGGAGCTCACCAACTACCTCGAGTGAGTGGCTGCATCTCCCCCAC	CAGGTT	CGAGTG	FALSE	FALSE	ENST00000539367.5
72580886	72580973	-1	11	ENSG00000186642	61494	61581	72580996	72580909	87	0.2776148582600195	0.3059628543499511	24	61582	61842	TCTCCTTTCTGCCTCTCAACCAGGGACATCGAGATCTTTGCCTTGTT	AACAACTCTTTCCAGGTGGCCTCGGTAAGACCCTGCCCTGCTCACAG	CAGGGA	TCGGTA	FALSE	FALSE	ENST00000539367.5
72580577	72580624	-1	11	ENSG00000186642	61843	61890	72580647	72580600	47	0.2623004235907461	0.2776148582600195	25	61891	62858	ACAGTTTTCCTGGGCTTTTCCAGAAATCTGTGCTGGCTGCGCTCTAC	AGCTCTGAGGGCTCCGTCATGGAGGTATCACTCTTCTGTCCCACCCC	CAGAAA	GAGGTA	FALSE	FALSE	ENST00000539367.5
72579534	72579608	-1	11	ENSG00000186642	62859	62933	72579631	72579557	74	0.23818833496252856	0.2623004235907461	26	62934	65593	CCCCATCACTCCTCTCCCCCCAGAGGCACCACTTTGCTCAGGCCATC	ATCTTTGATCATTTCTCCCGGAAGGTGATGGGGTTGGGGGTGGGGTG	CAGAGG	AAGGTG	FALSE	FALSE	ENST00000539367.5
72576142	72576873	-1	11	ENSG00000186642	65594	66325	72576896	72576165	731	0	0.23818833496252856	27	66326	66348	CCGCGGGGCGAAGGCCCCCTGAGGACCACTACTATACTGATGGTGGG	AGAATAAATCTATTTCTTTCTACCAGTCCTCCCCCATGGGGCTGTTT	GAGGAC	ACCAGT	TRUE	FALSE	ENST00000539367.5
72642254	72642460	-1	11	ENSG00000186642	24	230	72642483	72642277	206	0.9505045651129265	1	1	231	11344	GCCGGGGCGGGGCCGGGGCGGACACTCGGGCGGACCAGGCGAAGCTG	CAGCCATGCGCCGACAGCCTGCAGGTAGGGGGGCCCCCGCGCTGGGC	GACACT	CAGGTA	FALSE	FALSE	ENST00000444035.6
72631078	72631139	-1	11	ENSG00000186642	11345	11406	72631162	72631101	61	0.9358481499279193	0.9505045651129265	2	11407	33732	CCCTGACCTTCTTGTCTCTGCAGCCAGCCTGGACCCCCTTGCAAAGG	GGGAGTAGAGACGACCGACTGGAGGTGAGAGCTCAGTGGAGGGAGAA	CAGCCA	GAGGTG	FALSE	FALSE	ENST00000444035.6
72608662	72608751	-1	11	ENSG00000186642	33733	33822	72608774	72608685	89	0.9144641999038924	0.9358481499279193	3	33823	37257	CACTGCCCTCTCCTCTCTTCCAGGACGCCTTGCTGAGTCTGGGCTCT	CTGTCAGCTGTGCTCCCCCGAGTGGTAGGTGCCCGCCCTTGCCCCAC	CAGGAC	GTGGTA	FALSE	FALSE	ENST00000444035.6
72605138	72605226	-1	11	ENSG00000186642	37258	37346	72605249	72605161	88	0.893320518981259	0.9144641999038924	4	37347	44864	CTCATAAGTGCCTTCTGTCCTAGGAAACTGTCTACACCTACCTACTG	GCTGCCCCAGGAGGGGAAAGTCCGGTGAGCCATTCTCTGCACCCCCA	TAGGAA	CCGGTG	FALSE	FALSE	ENST00000444035.6
72597510	72597619	-1	11	ENSG00000186642	44865	44974	72597642	72597533	109	0.8671311869293609	0.893320518981259	5	44975	45835	GTGGCATCATGTCCTCTTTTCAGGGAGGCTATCATCTCCCAGAAGCG	CTCCACTGGCTCCTGATACCCAAGGTAAGGGCTAGGGGCTGGGCAGG	CAGGGA	AAGGTA	FALSE	FALSE	ENST00000444035.6
72596593	72596648	-1	11	ENSG00000186642	45836	45891	72596671	72596616	55	0.853916386352715	0.8671311869293609	6	45892	51127	CCTCATTGCCCTCTCCCCCTCAGTGCTGGTCATGCCGCTAGCGGACA	GGGGCCGTGGCAGCTGTCATCTTGGTAAGAGCCTGCCTAGGCGGTGG	CAGTGC	TTGGTA	FALSE	FALSE	ENST00000444035.6
72591297	72591356	-1	11	ENSG00000186642	51128	51187	72591379	72591320	59	0.8397405093704949	0.853916386352715	7	51188	51903	GTTCCCTTCTCCCATCCCTCCAGGTGCACTGTGGCCAGCTGAGTGAT	AGCCTGCAGGCGGTGGAGAAGCATGTGAGTGGGAGTGGGGCCATGTG	CAGGTG	CATGTG	FALSE	FALSE	ENST00000444035.6
72590427	72590580	-1	11	ENSG00000186642	51904	52057	72590603	72590450	153	0.8029793368572802	0.8397405093704949	8	52058	52239	GCTAACCGCTCGGCCTGCCCCAGACCCTGGTCGCCCTGCGGAGGGTG	ACCGCAAGATCCTCCAACTGTGCGGTGAGGGCCCGGCCTGGACAGGT	CAGACC	GCGGTG	FALSE	FALSE	ENST00000444035.6
72590192	72590244	-1	11	ENSG00000186642	52240	52292	72590267	72590215	52	0.7904853435848149	0.8029793368572802	9	52293	52502	TGACCGGCGCCTGGCCCTTGCAGGGGAACTCTACGACCTGGATGCCT	CTGCAGCTCAAAGTGCTCCAATACGTGAGTCCCTGCGCCCCTGCCGG	CAGGGG	TACGTG	FALSE	FALSE	ENST00000444035.6
72589907	72589981	-1	11	ENSG00000186642	52503	52577	72590004	72589930	74	0.7727054300816915	0.7904853435848149	10	52578	52691	CGCCCTGCCTGTCCCTCTCTCAGCTGCAGCAGGAGACCCGGGCATCC	GACAATCTCCAGCTTTCTTGCAAGGTGAGGGCCCAGGTCCACTGTAG	CAGCTG	AAGGTG	FALSE	FALSE	ENST00000444035.6
72589751	72589792	-1	11	ENSG00000186642	52692	52733	72589815	72589774	41	0.7628543969245555	0.7727054300816915	11	52734	53243	GCCCCCTGCACTCCGTTCCTCAGGTCATCGGAGACAAAGTGCTCGGG	CTCGGGGAAGAGGTCAGCTTTCCCGTGAGTCCCGCGTCTGTCTTCTC	CAGGTC	CCCGTG	FALSE	FALSE	ENST00000444035.6
72589175	72589240	-1	11	ENSG00000186642	53244	53309	72589263	72589198	65	0.747236905333974	0.7628543969245555	12	53310	53569	CTCAGTCTCTCCTCACCCCCTAGTTGACAGGATGCCTGGGCCAGGTG	ATCCAGCTGAAGGACCTCACCTCCGTAAGTCATGGCCTGGCTGACCC	TAGTTG	TCCGTA	FALSE	FALSE	ENST00000444035.6
72588784	72588914	-1	11	ENSG00000186642	53570	53700	72588937	72588807	130	0.7160019221528111	0.747236905333974	13	53701	56302	CCTGACTTGCCTCGCCTTTGCAGGAGGATGTACAACAGCTGCAGAGC	CTTCAACAAGCTAGAAGGAGACTTGTGAGTCTTTGTGGGATGATGCA	CAGGAG	CTTGTG	FALSE	FALSE	ENST00000444035.6
72586070	72586181	-1	11	ENSG00000186642	56303	56414	72586204	72586093	111	0.6893320518981259	0.7160019221528111	14	56415	56890	AGTGAGCCCACCCCCTCCTCCAGGTTCACCGACGAGGACGAGCATGT	CAGAAACTCAAGTGTGAGTGCCAGGTGAGTGACCTGCCTTCAGCCTC	CAGGTT	CAGGTG	FALSE	FALSE	ENST00000444035.6
72585554	72585593	-1	11	ENSG00000186642	56891	56930	72585616	72585577	39	0.679961556943777	0.6893320518981259	15	56931	57049	GATCTCCATTTCCTTCATTCCAGGCTCTTCTCCAAGTGGCAAAGAAC	CAAAGAACCTCTTCACCCACCTGGGTGAGTGCACTGTTCTCTCTGCC	CAGGCT	TGGGTG	FALSE	FALSE	ENST00000444035.6
72585371	72585434	-1	11	ENSG00000186642	57050	57113	72585457	72585394	63	0.6648246035559827	0.679961556943777	16	57114	57539	GCCTGGTCTTCTCCCTTCCCCAGATGACGTCTCTGTCCTGCTCCAGG	CAGAAACCTCAGCAACGCAGAGATGTGAGTGACTCTACCCAGGGGAC	CAGATG	GATGTG	FALSE	FALSE	ENST00000444035.6
72584872	72584944	-1	11	ENSG00000186642	57540	57612	72584967	72584895	72	0.6475252282556463	0.6648246035559827	17	57613	57755	GGACCAAACCCCTCCCTCCACAGCTGCTCTGTGTTCCTGCTGGATCA	GACGGGGGCGTGGTGGATGATGAGGTGAGAGGGTGTGGAGGGAGTAT	CAGCTG	GAGGTG	FALSE	FALSE	ENST00000444035.6
72584551	72584728	-1	11	ENSG00000186642	57756	57933	72584751	72584574	177	0.6049975973089861	0.6475252282556463	18	57934	58170	CGACTCCATCTCTGCTCCGGCAGAGCTATGAGATCCGCATCCCGGCC	TCCCCATCAAGAACGAGAACCAGGGTGCGCGTGGCGGCCCGGGCGGA	CAGAGC	AGGGTG	FALSE	FALSE	ENST00000444035.6
72584201	72584313	-1	11	ENSG00000186642	58171	58283	72584336	72584224	112	0.5780874579529073	0.6049975973089861	19	58284	58968	CCTTGCCCCTCTCCCTTCCCCAGAGGTCATCGGTGTGGCCGAGCTGG	TACTGCGGCATCAGCATCGCCCATGTGAGGGCGGGGTTGGGAGTGGG	CAGAGG	CATGTG	FALSE	FALSE	ENST00000444035.6
72583438	72583515	-1	11	ENSG00000186642	58969	59046	72583538	72583461	77	0.5595867371456031	0.5780874579529073	20	59047	59917	CCATCTTTCCCTCTTTCCCCTAGTCTCTCCTATACAAAAAAGTGAAT	GAGATGATGATGTACCACATGAAGGTGAGGCTTGCAGAGACCTCTGG	TAGTCT	AAGGTG	FALSE	FALSE	ENST00000444035.6
72582444	72582566	-1	11	ENSG00000186642	59918	60040	72582589	72582467	122	0.5302739067755886	0.5595867371456031	21	60041	60536	ATGCTCTGGCTGGTCTCCTCTAGGTCTCCGATGATGAGTATACCAAA	CTGCCCGAGGATGACACGTCCATGGTGAGTTGCTCTCCTCCACTTGA	TAGGTC	ATGGTG	FALSE	FALSE	ENST00000444035.6
72581877	72581947	-1	11	ENSG00000186642	60537	60607	72581970	72581900	70	0.5134550696780393	0.5302739067755886	22	60608	61004	ATACCTCCCTCTGCCCTCTCCAGGCCATCCTGAGCATGCTGCAGGAC	AATTGACTGCCCGACCCTGGCCCGGTTCGTGCGCCCACAGACAGCCC	CAGGCC	CCGGTT	FALSE	FALSE	ENST00000444035.6
72581357	72581479	-1	11	ENSG00000186642	61005	61127	72581502	72581380	122	0.484142239308025	0.5134550696780393	23	61128	61510	TTCTGCCCTCTTCCCTCCCCCAGGTTCTGTTTGATGGTGAAGAAGGG	CCTGGAGCTCACCAACTACCTCGAGTGAGTGGCTGCATCTCCCCCAC	CAGGTT	CGAGTG	FALSE	FALSE	ENST00000444035.6
72580886	72580973	-1	11	ENSG00000186642	61511	61598	72580996	72580909	87	0.46323882748678524	0.484142239308025	24	61599	61859	TCTCCTTTCTGCCTCTCAACCAGGGACATCGAGATCTTTGCCTTGTT	AACAACTCTTTCCAGGTGGCCTCGGTAAGACCCTGCCCTGCTCACAG	CAGGGA	TCGGTA	FALSE	FALSE	ENST00000444035.6
72580577	72580624	-1	11	ENSG00000186642	61860	61907	72580647	72580600	47	0.4519461797212878	0.46323882748678524	25	61908	62875	ACAGTTTTCCTGGGCTTTTCCAGAAATCTGTGCTGGCTGCGCTCTAC	AGCTCTGAGGGCTCCGTCATGGAGGTATCACTCTTCTGTCCCACCCC	CAGAAA	GAGGTA	FALSE	FALSE	ENST00000444035.6
72579534	72579608	-1	11	ENSG00000186642	62876	62950	72579631	72579557	74	0.43416626621816434	0.4519461797212878	26	62951	63100	CCCCATCACTCCTCTCCCCCCAGAGGCACCACTTTGCTCAGGCCATC	ATCTTTGATCATTTCTCCCGGAAGGTGATGGGGTTGGGGGTGGGGTG	CAGAGG	AAGGTG	FALSE	FALSE	ENST00000444035.6
72579284	72579383	-1	11	ENSG00000186642	63101	63200	72579406	72579307	99	0.4103796251802019	0.43416626621816434	27	63201	63474	TGACACCCCTGCCCTCGCCTCAGGACTATCAGCGCATGCTGGATCTG	AGGACCTCCAGAAGATGGCTGAGGGTGACTGCTGTTAGCCCCAGTCC	CAGGAC	AGGGTG	FALSE	FALSE	ENST00000444035.6
72578897	72579009	-1	11	ENSG00000186642	63475	63587	72579032	72578920	112	0.383469485824123	0.4103796251802019	28	63588	63969	TGACCCCATCCTCCCCTCAACAGTGGGCTACGACCGAAACAACAAGC	TGGAAGACTACGAGAAAGATCGCGGTAGGTGTAGTCCTCCCTGGGAA	CAGTGG	GCGGTA	FALSE	FALSE	ENST00000444035.6
72578476	72578514	-1	11	ENSG00000186642	63970	64008	72578537	72578499	38	0.3743392599711677	0.383469485824123	29	64009	64144	TGATGAGAGTGTTGGCCTTTCAGGAGCTGATCTACAAAGAATTCTTC	GAATTCTTCTCCCAGGGAGACCTGGTATGTGTGGAGTGACCCCAGGA	CAGGAG	CTGGTA	FALSE	FALSE	ENST00000444035.6
72578233	72578339	-1	11	ENSG00000186642	64145	64251	72578362	72578256	106	0.34887073522345025	0.3743392599711677	30	64252	64889	GCCTGACGACTCGATGCCTGCAGGAGAAGGCCATGGGCAACAGGCCG	GCACATTGCAATGCCCATCTACAAGTGAGTGAGCTCATGGGGACAAG	CAGGAG	CAAGTG	FALSE	FALSE	ENST00000444035.6
72576142	72577594	-1	11	ENSG00000186642	64890	66342	72577617	72576165	1452	0	0.34887073522345025	31	66343	66365	CTCTGCCCCCCATGCACCCGCAGGCTGTTGCAGGACCTGTTCCCCAA	AGAATAAATCTATTTCTTTCTACCAGTCCTCCCCCATGGGGCTGTTT	CAGGCT	ACCAGT	TRUE	FALSE	ENST00000444035.6
72642254	72642460	-1	11	ENSG00000186642	24	230	72642483	72642277	206	0.9333117513758498	1	1	231	33732	GCCGGGGCGGGGCCGGGGCGGACACTCGGGCGGACCAGGCGAAGCTG	CAGCCATGCGCCGACAGCCTGCAGGTAGGGGGGCCCCCGCGCTGGGC	GACACT	CAGGTA	FALSE	FALSE	ENST00000544570.5
72608662	72608751	-1	11	ENSG00000186642	33733	33822	72608774	72608685	89	0.9044998381353189	0.9333117513758498	2	33823	37257	CACTGCCCTCTCCTCTCTTCCAGGACGCCTTGCTGAGTCTGGGCTCT	CTGTCAGCTGTGCTCCCCCGAGTGGTAGGTGCCCGCCCTTGCCCCAC	CAGGAC	GTGGTA	FALSE	FALSE	ENST00000544570.5
72605138	72605226	-1	11	ENSG00000186642	37258	37346	72605249	72605161	88	0.8760116542570411	0.9044998381353189	3	37347	44864	CTCATAAGTGCCTTCTGTCCTAGGAAACTGTCTACACCTACCTACTG	GCTGCCCCAGGAGGGGAAAGTCCGGTGAGCCATTCTCTGCACCCCCA	TAGGAA	CCGGTG	FALSE	FALSE	ENST00000544570.5
72597510	72597619	-1	11	ENSG00000186642	44865	44974	72597642	72597533	109	0.8407251537714471	0.8760116542570411	4	44975	45835	GTGGCATCATGTCCTCTTTTCAGGGAGGCTATCATCTCCCAGAAGCG	CTCCACTGGCTCCTGATACCCAAGGTAAGGGCTAGGGGCTGGGCAGG	CAGGGA	AAGGTA	FALSE	FALSE	ENST00000544570.5
72596593	72596648	-1	11	ENSG00000186642	45836	45891	72596671	72596616	55	0.8229200388475235	0.8407251537714471	5	45892	51127	CCTCATTGCCCTCTCCCCCTCAGTGCTGGTCATGCCGCTAGCGGACA	GGGGCCGTGGCAGCTGTCATCTTGGTAAGAGCCTGCCTAGGCGGTGG	CAGTGC	TTGGTA	FALSE	FALSE	ENST00000544570.5
72591297	72591356	-1	11	ENSG00000186642	51128	51187	72591379	72591320	59	0.8038200064745873	0.8229200388475235	6	51188	51903	GTTCCCTTCTCCCATCCCTCCAGGTGCACTGTGGCCAGCTGAGTGAT	AGCCTGCAGGCGGTGGAGAAGCATGTGAGTGGGAGTGGGGCCATGTG	CAGGTG	CATGTG	FALSE	FALSE	ENST00000544570.5
72590427	72590580	-1	11	ENSG00000186642	51904	52057	72590603	72590450	153	0.7542894140498544	0.8038200064745873	7	52058	52239	GCTAACCGCTCGGCCTGCCCCAGACCCTGGTCGCCCTGCGGAGGGTG	ACCGCAAGATCCTCCAACTGTGCGGTGAGGGCCCGGCCTGGACAGGT	CAGACC	GCGGTG	FALSE	FALSE	ENST00000544570.5
72590192	72590244	-1	11	ENSG00000186642	52240	52292	72590267	72590215	52	0.7374554872126902	0.7542894140498544	8	52293	52502	TGACCGGCGCCTGGCCCTTGCAGGGGAACTCTACGACCTGGATGCCT	CTGCAGCTCAAAGTGCTCCAATACGTGAGTCCCTGCGCCCCTGCCGG	CAGGGG	TACGTG	FALSE	FALSE	ENST00000544570.5
72589907	72589981	-1	11	ENSG00000186642	52503	52577	72590004	72589930	74	0.7134995144059566	0.7374554872126902	9	52578	52691	CGCCCTGCCTGTCCCTCTCTCAGCTGCAGCAGGAGACCCGGGCATCC	GACAATCTCCAGCTTTCTTGCAAGGTGAGGGCCCAGGTCCACTGTAG	CAGCTG	AAGGTG	FALSE	FALSE	ENST00000544570.5
72589751	72589792	-1	11	ENSG00000186642	52692	52733	72589815	72589774	41	0.7002266105535773	0.7134995144059566	10	52734	53243	GCCCCCTGCACTCCGTTCCTCAGGTCATCGGAGACAAAGTGCTCGGG	CTCGGGGAAGAGGTCAGCTTTCCCGTGAGTCCCGCGTCTGTCTTCTC	CAGGTC	CCCGTG	FALSE	FALSE	ENST00000544570.5
72589175	72589240	-1	11	ENSG00000186642	53244	53309	72589263	72589198	65	0.679184202007122	0.7002266105535773	11	53310	53569	CTCAGTCTCTCCTCACCCCCTAGTTGACAGGATGCCTGGGCCAGGTG	ATCCAGCTGAAGGACCTCACCTCCGTAAGTCATGGCCTGGCTGACCC	TAGTTG	TCCGTA	FALSE	FALSE	ENST00000544570.5
72588784	72588914	-1	11	ENSG00000186642	53570	53700	72588937	72588807	130	0.6370993849142117	0.679184202007122	12	53701	56302	CCTGACTTGCCTCGCCTTTGCAGGAGGATGTACAACAGCTGCAGAGC	CTTCAACAAGCTAGAAGGAGACTTGTGAGTCTTTGTGGGATGATGCA	CAGGAG	CTTGTG	FALSE	FALSE	ENST00000544570.5
72586070	72586181	-1	11	ENSG00000186642	56303	56414	72586204	72586093	111	0.6011654257041114	0.6370993849142117	13	56415	56890	AGTGAGCCCACCCCCTCCTCCAGGTTCACCGACGAGGACGAGCATGT	CAGAAACTCAAGTGTGAGTGCCAGGTGAGTGACCTGCCTTCAGCCTC	CAGGTT	CAGGTG	FALSE	FALSE	ENST00000544570.5
72585554	72585593	-1	11	ENSG00000186642	56891	56930	72585616	72585577	39	0.5885399805762382	0.6011654257041114	14	56931	57049	GATCTCCATTTCCTTCATTCCAGGCTCTTCTCCAAGTGGCAAAGAAC	CAAAGAACCTCTTCACCCACCTGGGTGAGTGCACTGTTCTCTCTGCC	CAGGCT	TGGGTG	FALSE	FALSE	ENST00000544570.5
72585371	72585434	-1	11	ENSG00000186642	57050	57113	72585457	72585394	63	0.5681450307542895	0.5885399805762382	15	57114	57539	GCCTGGTCTTCTCCCTTCCCCAGATGACGTCTCTGTCCTGCTCCAGG	CAGAAACCTCAGCAACGCAGAGATGTGAGTGACTCTACCCAGGGGAC	CAGATG	GATGTG	FALSE	FALSE	ENST00000544570.5
72584872	72584944	-1	11	ENSG00000186642	57540	57612	72584967	72584895	72	0.5448365166720621	0.5681450307542895	16	57613	57755	GGACCAAACCCCTCCCTCCACAGCTGCTCTGTGTTCCTGCTGGATCA	GACGGGGGCGTGGTGGATGATGAGGTGAGAGGGTGTGGAGGGAGTAT	CAGCTG	GAGGTG	FALSE	FALSE	ENST00000544570.5
72584551	72584728	-1	11	ENSG00000186642	57756	57933	72584751	72584574	177	0.48753641955325344	0.5448365166720621	17	57934	58170	CGACTCCATCTCTGCTCCGGCAGAGCTATGAGATCCGCATCCCGGCC	TCCCCATCAAGAACGAGAACCAGGGTGCGCGTGGCGGCCCGGGCGGA	CAGAGC	AGGGTG	FALSE	FALSE	ENST00000544570.5
72584201	72584313	-1	11	ENSG00000186642	58171	58283	72584336	72584224	112	0.4512787309809	0.48753641955325344	18	58284	58968	CCTTGCCCCTCTCCCTTCCCCAGAGGTCATCGGTGTGGCCGAGCTGG	TACTGCGGCATCAGCATCGCCCATGTGAGGGCGGGGTTGGGAGTGGG	CAGAGG	CATGTG	FALSE	FALSE	ENST00000544570.5
72583438	72583515	-1	11	ENSG00000186642	58969	59046	72583538	72583461	77	0.4263515700874069	0.4512787309809	19	59047	59917	CCATCTTTCCCTCTTTCCCCTAGTCTCTCCTATACAAAAAAGTGAAT	GAGATGATGATGTACCACATGAAGGTGAGGCTTGCAGAGACCTCTGG	TAGTCT	AAGGTG	FALSE	FALSE	ENST00000544570.5
72582444	72582566	-1	11	ENSG00000186642	59918	60040	72582589	72582467	122	0.38685658789252186	0.4263515700874069	20	60041	60536	ATGCTCTGGCTGGTCTCCTCTAGGTCTCCGATGATGAGTATACCAAA	CTGCCCGAGGATGACACGTCCATGGTGAGTTGCTCTCCTCCACTTGA	TAGGTC	ATGGTG	FALSE	FALSE	ENST00000544570.5
72581877	72581947	-1	11	ENSG00000186642	60537	60607	72581970	72581900	70	0.36419553253480086	0.38685658789252186	21	60608	61004	ATACCTCCCTCTGCCCTCTCCAGGCCATCCTGAGCATGCTGCAGGAC	AATTGACTGCCCGACCCTGGCCCGGTTCGTGCGCCCACAGACAGCCC	CAGGCC	CCGGTT	FALSE	FALSE	ENST00000544570.5
72581357	72581479	-1	11	ENSG00000186642	61005	61127	72581502	72581380	122	0.32470055033991585	0.36419553253480086	22	61128	61510	TTCTGCCCTCTTCCCTCCCCCAGGTTCTGTTTGATGGTGAAGAAGGG	CCTGGAGCTCACCAACTACCTCGAGTGAGTGGCTGCATCTCCCCCAC	CAGGTT	CGAGTG	FALSE	FALSE	ENST00000544570.5
72580886	72580973	-1	11	ENSG00000186642	61511	61598	72580996	72580909	87	0.2965360958238912	0.32470055033991585	23	61599	61859	TCTCCTTTCTGCCTCTCAACCAGGGACATCGAGATCTTTGCCTTGTT	AACAACTCTTTCCAGGTGGCCTCGGTAAGACCCTGCCCTGCTCACAG	CAGGGA	TCGGTA	FALSE	FALSE	ENST00000544570.5
72580577	72580624	-1	11	ENSG00000186642	61860	61907	72580647	72580600	47	0.28132081579799284	0.2965360958238912	24	61908	62875	ACAGTTTTCCTGGGCTTTTCCAGAAATCTGTGCTGGCTGCGCTCTAC	AGCTCTGAGGGCTCCGTCATGGAGGTATCACTCTTCTGTCCCACCCC	CAGAAA	GAGGTA	FALSE	FALSE	ENST00000544570.5
72579534	72579608	-1	11	ENSG00000186642	62876	62950	72579631	72579557	74	0.2573648429912593	0.28132081579799284	25	62951	63100	CCCCATCACTCCTCTCCCCCCAGAGGCACCACTTTGCTCAGGCCATC	ATCTTTGATCATTTCTCCCGGAAGGTGATGGGGTTGGGGGTGGGGTG	CAGAGG	AAGGTG	FALSE	FALSE	ENST00000544570.5
72579284	72579383	-1	11	ENSG00000186642	63101	63200	72579406	72579307	99	0.22531563612819683	0.2573648429912593	26	63201	63474	TGACACCCCTGCCCTCGCCTCAGGACTATCAGCGCATGCTGGATCTG	AGGACCTCCAGAAGATGGCTGAGGGTGACTGCTGTTAGCCCCAGTCC	CAGGAC	AGGGTG	FALSE	FALSE	ENST00000544570.5
72578897	72579009	-1	11	ENSG00000186642	63475	63587	72579032	72578920	112	0.18905794755584326	0.22531563612819683	27	63588	63969	TGACCCCATCCTCCCCTCAACAGTGGGCTACGACCGAAACAACAAGC	TGGAAGACTACGAGAAAGATCGCGGTAGGTGTAGTCCTCCCTGGGAA	CAGTGG	GCGGTA	FALSE	FALSE	ENST00000544570.5
72578476	72578514	-1	11	ENSG00000186642	63970	64008	72578537	72578499	38	0.17675623179022337	0.18905794755584326	28	64009	64144	TGATGAGAGTGTTGGCCTTTCAGGAGCTGATCTACAAAGAATTCTTC	GAATTCTTCTCCCAGGGAGACCTGGTATGTGTGGAGTGACCCCAGGA	CAGGAG	CTGGTA	FALSE	FALSE	ENST00000544570.5
72578233	72578339	-1	11	ENSG00000186642	64145	64251	72578362	72578256	106	0.1424409193913888	0.17675623179022337	29	64252	64889	GCCTGACGACTCGATGCCTGCAGGAGAAGGCCATGGGCAACAGGCCG	GCACATTGCAATGCCCATCTACAAGTGAGTGAGCTCATGGGGACAAG	CAGGAG	CAAGTG	FALSE	FALSE	ENST00000544570.5
72577154	72577594	-1	11	ENSG00000186642	64890	65330	72577617	72577177	440	0	0.1424409193913888	30	65331	65353	CTCTGCCCCCCATGCACCCGCAGGCTGTTGCAGGACCTGTTCCCCAA	TGTTTTCTGAGAGCACAGGGGTGACCAATGAGCAGTGGGCCCTACTC	CAGGCT	TGACCA	TRUE	FALSE	ENST00000544570.5
72674137	72674408	-1	11	ENSG00000186642	24	295	72674431	72674160	271	0.9041725601131542	1	1	296	32105	CCTCCTCCCAGAGCCAGCCGAGCAGCAGAGGCAGTGGCAGCGGGAGA	CCCGGCAGCGCGACCGGCTGAGCCGTGAGTATAGTGAGGGGCTGGGG	AGCAGC	GCCGTG	FALSE	FALSE	ENST00000418754.6
72642254	72642326	-1	11	ENSG00000186642	32106	32178	72642349	72642277	72	0.8787128712871287	0.9041725601131542	2	32179	83075	ATCGCTGTTGTCCAATTCCTCAGGCGGGGCCAGCAGGTCTTCCTCAA	CAGCCATGCGCCGACAGCCTGCAGGTAGGGGGGCCCCCGCGCTGGGC	CAGGCG	CAGGTA	FALSE	FALSE	ENST00000418754.6
72591297	72591356	-1	11	ENSG00000186642	83076	83135	72591379	72591320	59	0.8578500707213579	0.8787128712871287	3	83136	83851	GTTCCCTTCTCCCATCCCTCCAGGTGCACTGTGGCCAGCTGAGTGAT	AGCCTGCAGGCGGTGGAGAAGCATGTGAGTGGGAGTGGGGCCATGTG	CAGGTG	CATGTG	FALSE	FALSE	ENST00000418754.6
72590427	72590580	-1	11	ENSG00000186642	83852	84005	72590603	72590450	153	0.8037482319660537	0.8578500707213579	4	84006	84187	GCTAACCGCTCGGCCTGCCCCAGACCCTGGTCGCCCTGCGGAGGGTG	ACCGCAAGATCCTCCAACTGTGCGGTGAGGGCCCGGCCTGGACAGGT	CAGACC	GCGGTG	FALSE	FALSE	ENST00000418754.6
72590192	72590244	-1	11	ENSG00000186642	84188	84240	72590267	72590215	52	0.7853606789250354	0.8037482319660537	5	84241	84450	TGACCGGCGCCTGGCCCTTGCAGGGGAACTCTACGACCTGGATGCCT	CTGCAGCTCAAAGTGCTCCAATACGTGAGTCCCTGCGCCCCTGCCGG	CAGGGG	TACGTG	FALSE	FALSE	ENST00000418754.6
72589907	72589981	-1	11	ENSG00000186642	84451	84525	72590004	72589930	74	0.7591937765205092	0.7853606789250354	6	84526	84639	CGCCCTGCCTGTCCCTCTCTCAGCTGCAGCAGGAGACCCGGGCATCC	GACAATCTCCAGCTTTCTTGCAAGGTGAGGGCCCAGGTCCACTGTAG	CAGCTG	AAGGTG	FALSE	FALSE	ENST00000418754.6
72589751	72589792	-1	11	ENSG00000186642	84640	84681	72589815	72589774	41	0.7446958981612447	0.7591937765205092	7	84682	85191	GCCCCCTGCACTCCGTTCCTCAGGTCATCGGAGACAAAGTGCTCGGG	CTCGGGGAAGAGGTCAGCTTTCCCGTGAGTCCCGCGTCTGTCTTCTC	CAGGTC	CCCGTG	FALSE	FALSE	ENST00000418754.6
72589175	72589240	-1	11	ENSG00000186642	85192	85257	72589263	72589198	65	0.7217114568599717	0.7446958981612447	8	85258	85517	CTCAGTCTCTCCTCACCCCCTAGTTGACAGGATGCCTGGGCCAGGTG	ATCCAGCTGAAGGACCTCACCTCCGTAAGTCATGGCCTGGCTGACCC	TAGTTG	TCCGTA	FALSE	FALSE	ENST00000418754.6
72588784	72588914	-1	11	ENSG00000186642	85518	85648	72588937	72588807	130	0.6757425742574257	0.7217114568599717	9	85649	88250	CCTGACTTGCCTCGCCTTTGCAGGAGGATGTACAACAGCTGCAGAGC	CTTCAACAAGCTAGAAGGAGACTTGTGAGTCTTTGTGGGATGATGCA	CAGGAG	CTTGTG	FALSE	FALSE	ENST00000418754.6
72586070	72586181	-1	11	ENSG00000186642	88251	88362	72586204	72586093	111	0.6364922206506365	0.6757425742574257	10	88363	88838	AGTGAGCCCACCCCCTCCTCCAGGTTCACCGACGAGGACGAGCATGT	CAGAAACTCAAGTGTGAGTGCCAGGTGAGTGACCTGCCTTCAGCCTC	CAGGTT	CAGGTG	FALSE	FALSE	ENST00000418754.6
72585554	72585593	-1	11	ENSG00000186642	88839	88878	72585616	72585577	39	0.6227015558698727	0.6364922206506365	11	88879	88997	GATCTCCATTTCCTTCATTCCAGGCTCTTCTCCAAGTGGCAAAGAAC	CAAAGAACCTCTTCACCCACCTGGGTGAGTGCACTGTTCTCTCTGCC	CAGGCT	TGGGTG	FALSE	FALSE	ENST00000418754.6
72585371	72585434	-1	11	ENSG00000186642	88998	89061	72585457	72585394	63	0.60042432814710045	0.6227015558698727	12	89062	89487	GCCTGGTCTTCTCCCTTCCCCAGATGACGTCTCTGTCCTGCTCCAGG	CAGAAACCTCAGCAACGCAGAGATGTGAGTGACTCTACCCAGGGGAC	CAGATG	GATGTG	FALSE	FALSE	ENST00000418754.6
72584872	72584944	-1	11	ENSG00000186642	89488	89560	72584967	72584895	72	0.574964639321075	0.60042432814710045	13	89561	89703	GGACCAAACCCCTCCCTCCACAGCTGCTCTGTGTTCCTGCTGGATCA	GACGGGGGCGTGGTGGATGATGAGGTGAGAGGGTGTGGAGGGAGTAT	CAGCTG	GAGGTG	FALSE	FALSE	ENST00000418754.6
72584551	72584728	-1	11	ENSG00000186642	89704	89881	72584751	72584574	177	0.5123762376237624	0.574964639321075	14	89882	90118	CGACTCCATCTCTGCTCCGGCAGAGCTATGAGATCCGCATCCCGGCC	TCCCCATCAAGAACGAGAACCAGGGTGCGCGTGGCGGCCCGGGCGGA	CAGAGC	AGGGTG	FALSE	FALSE	ENST00000418754.6
72584201	72584313	-1	11	ENSG00000186642	90119	90231	72584336	72584224	112	0.47277227722772275	0.5123762376237624	15	90232	90916	CCTTGCCCCTCTCCCTTCCCCAGAGGTCATCGGTGTGGCCGAGCTGG	TACTGCGGCATCAGCATCGCCCATGTGAGGGCGGGGTTGGGAGTGGG	CAGAGG	CATGTG	FALSE	FALSE	ENST00000418754.6
72583438	72583515	-1	11	ENSG00000186642	90917	90994	72583538	72583461	77	0.4455445544554455	0.47277227722772275	16	90995	91865	CCATCTTTCCCTCTTTCCCCTAGTCTCTCCTATACAAAAAAGTGAAT	GAGATGATGATGTACCACATGAAGGTGAGGCTTGCAGAGACCTCTGG	TAGTCT	AAGGTG	FALSE	FALSE	ENST00000418754.6
72582444	72582566	-1	11	ENSG00000186642	91866	91988	72582589	72582467	122	0.40240452616690237	0.4455445544554455	17	91989	92484	ATGCTCTGGCTGGTCTCCTCTAGGTCTCCGATGATGAGTATACCAAA	CTGCCCGAGGATGACACGTCCATGGTGAGTTGCTCTCCTCCACTTGA	TAGGTC	ATGGTG	FALSE	FALSE	ENST00000418754.6
72581877	72581947	-1	11	ENSG00000186642	92485	92555	72581970	72581900	70	0.3776520509193777	0.40240452616690237	18	92556	92952	ATACCTCCCTCTGCCCTCTCCAGGCCATCCTGAGCATGCTGCAGGAC	AATTGACTGCCCGACCCTGGCCCGGTTCGTGCGCCCACAGACAGCCC	CAGGCC	CCGGTT	FALSE	FALSE	ENST00000418754.6
72581357	72581479	-1	11	ENSG00000186642	92953	93075	72581502	72581380	122	0.33451202263083446	0.3776520509193777	19	93076	93458	TTCTGCCCTCTTCCCTCCCCCAGGTTCTGTTTGATGGTGAAGAAGGG	CCTGGAGCTCACCAACTACCTCGAGTGAGTGGCTGCATCTCCCCCAC	CAGGTT	CGAGTG	FALSE	FALSE	ENST00000418754.6
72580886	72580973	-1	11	ENSG00000186642	93459	93546	72580996	72580909	87	0.3037482319660537	0.33451202263083446	20	93547	93807	TCTCCTTTCTGCCTCTCAACCAGGGACATCGAGATCTTTGCCTTGTT	AACAACTCTTTCCAGGTGGCCTCGGTAAGACCCTGCCCTGCTCACAG	CAGGGA	TCGGTA	FALSE	FALSE	ENST00000418754.6
72580577	72580624	-1	11	ENSG00000186642	93808	93855	72580647	72580600	47	0.28712871287128716	0.3037482319660537	21	93856	94823	ACAGTTTTCCTGGGCTTTTCCAGAAATCTGTGCTGGCTGCGCTCTAC	AGCTCTGAGGGCTCCGTCATGGAGGTATCACTCTTCTGTCCCACCCC	CAGAAA	GAGGTA	FALSE	FALSE	ENST00000418754.6
72579534	72579608	-1	11	ENSG00000186642	94824	94898	72579631	72579557	74	0.2609618104667609	0.28712871287128716	22	94899	95048	CCCCATCACTCCTCTCCCCCCAGAGGCACCACTTTGCTCAGGCCATC	ATCTTTGATCATTTCTCCCGGAAGGTGATGGGGTTGGGGGTGGGGTG	CAGAGG	AAGGTG	FALSE	FALSE	ENST00000418754.6
72579284	72579383	-1	11	ENSG00000186642	95049	95148	72579406	72579307	99	0.2259547383309759	0.2609618104667609	23	95149	95422	TGACACCCCTGCCCTCGCCTCAGGACTATCAGCGCATGCTGGATCTG	AGGACCTCCAGAAGATGGCTGAGGGTGACTGCTGTTAGCCCCAGTCC	CAGGAC	AGGGTG	FALSE	FALSE	ENST00000418754.6
72578897	72579009	-1	11	ENSG00000186642	95423	95535	72579032	72578920	112	0.18635077793493637	0.2259547383309759	24	95536	95917	TGACCCCATCCTCCCCTCAACAGTGGGCTACGACCGAAACAACAAGC	TGGAAGACTACGAGAAAGATCGCGGTAGGTGTAGTCCTCCCTGGGAA	CAGTGG	GCGGTA	FALSE	FALSE	ENST00000418754.6
72578476	72578514	-1	11	ENSG00000186642	95918	95956	72578537	72578499	38	0.17291371994342286	0.18635077793493637	25	95957	96092	TGATGAGAGTGTTGGCCTTTCAGGAGCTGATCTACAAAGAATTCTTC	GAATTCTTCTCCCAGGGAGACCTGGTATGTGTGGAGTGACCCCAGGA	CAGGAG	CTGGTA	FALSE	FALSE	ENST00000418754.6
72578233	72578339	-1	11	ENSG00000186642	96093	96199	72578362	72578256	106	0.13543140028288547	0.17291371994342286	26	96200	96837	GCCTGACGACTCGATGCCTGCAGGAGAAGGCCATGGGCAACAGGCCG	GCACATTGCAATGCCCATCTACAAGTGAGTGAGCTCATGGGGACAAG	CAGGAG	CAAGTG	FALSE	FALSE	ENST00000418754.6
72577211	72577594	-1	11	ENSG00000186642	96838	97221	72577617	72577234	383	0	0.13543140028288547	27	97222	97244	CTCTGCCCCCCATGCACCCGCAGGCTGTTGCAGGACCTGTTCCCCAA	GCTTTCTCGTCTGTATAATGGAAGCAAGACTTCCAACCTCACGGAGA	CAGGCT	AAGCAA	TRUE	FALSE	ENST00000418754.6
72669010	72669064	-1	11	ENSG00000186642	24	78	72669087	72669033	54	0.9819699499165275	1	1	79	661	TCCTTTCTTGGCAGGATGATTCTGAAGAATCTGGAAGTGCAGAGCTT	GGCATGCGGCAGGTGCTCACAAAGGTTAGCTACTGTCATTATGAACC	TCTGAA	AAGGTT	FALSE	FALSE	ENST00000540345.5
72668298	72668426	-1	11	ENSG00000186642	662	790	72668449	72668321	128	0.9392320534223706	0.9819699499165275	2	791	26761	CGACTTCTCACATGTTCACACAGAAGTTTACAGCTTCCTGAGCACTG	GGAGGGGAAATCGCTTGCCCACAGGTATTCAGCCAGTGGAGCCAGAC	CAGAAG	CAGGTA	FALSE	FALSE	ENST00000540345.5
72642254	72642326	-1	11	ENSG00000186642	26762	26834	72642349	72642277	72	0.9151919866444074	0.9392320534223706	3	26835	60336	ATCGCTGTTGTCCAATTCCTCAGGCGGGGCCAGCAGGTCTTCCTCAA	CAGCCATGCGCCGACAGCCTGCAGGTAGGGGGGCCCCCGCGCTGGGC	CAGGCG	CAGGTA	FALSE	FALSE	ENST00000540345.5
72608662	72608751	-1	11	ENSG00000186642	60337	60426	72608774	72608685	89	0.8854757929883139	0.9151919866444074	4	60427	63861	CACTGCCCTCTCCTCTCTTCCAGGACGCCTTGCTGAGTCTGGGCTCT	CTGTCAGCTGTGCTCCCCCGAGTGGTAGGTGCCCGCCCTTGCCCCAC	CAGGAC	GTGGTA	FALSE	FALSE	ENST00000540345.5
72605138	72605226	-1	11	ENSG00000186642	63862	63950	72605249	72605161	88	0.856093489148581	0.8854757929883139	5	63951	71468	CTCATAAGTGCCTTCTGTCCTAGGAAACTGTCTACACCTACCTACTG	GCTGCCCCAGGAGGGGAAAGTCCGGTGAGCCATTCTCTGCACCCCCA	TAGGAA	CCGGTG	FALSE	FALSE	ENST00000540345.5
72597510	72597619	-1	11	ENSG00000186642	71469	71578	72597642	72597533	109	0.8196994991652755	0.856093489148581	6	71579	72439	GTGGCATCATGTCCTCTTTTCAGGGAGGCTATCATCTCCCAGAAGCG	CTCCACTGGCTCCTGATACCCAAGGTAAGGGCTAGGGGCTGGGCAGG	CAGGGA	AAGGTA	FALSE	FALSE	ENST00000540345.5
72596593	72596648	-1	11	ENSG00000186642	72440	72495	72596671	72596616	55	0.8013355592654424	0.8196994991652755	7	72496	77731	CCTCATTGCCCTCTCCCCCTCAGTGCTGGTCATGCCGCTAGCGGACA	GGGGCCGTGGCAGCTGTCATCTTGGTAAGAGCCTGCCTAGGCGGTGG	CAGTGC	TTGGTA	FALSE	FALSE	ENST00000540345.5
72591297	72591356	-1	11	ENSG00000186642	77732	77791	72591379	72591320	59	0.781636060100167	0.8013355592654424	8	77792	78507	GTTCCCTTCTCCCATCCCTCCAGGTGCACTGTGGCCAGCTGAGTGAT	AGCCTGCAGGCGGTGGAGAAGCATGTGAGTGGGAGTGGGGCCATGTG	CAGGTG	CATGTG	FALSE	FALSE	ENST00000540345.5
72590427	72590580	-1	11	ENSG00000186642	78508	78661	72590603	72590450	153	0.7305509181969949	0.781636060100167	9	78662	78843	GCTAACCGCTCGGCCTGCCCCAGACCCTGGTCGCCCTGCGGAGGGTG	ACCGCAAGATCCTCCAACTGTGCGGTGAGGGCCCGGCCTGGACAGGT	CAGACC	GCGGTG	FALSE	FALSE	ENST00000540345.5
72590192	72590244	-1	11	ENSG00000186642	78844	78896	72590267	72590215	52	0.7131886477462437	0.7305509181969949	10	78897	79106	TGACCGGCGCCTGGCCCTTGCAGGGGAACTCTACGACCTGGATGCCT	CTGCAGCTCAAAGTGCTCCAATACGTGAGTCCCTGCGCCCCTGCCGG	CAGGGG	TACGTG	FALSE	FALSE	ENST00000540345.5
72589907	72589981	-1	11	ENSG00000186642	79107	79181	72590004	72589930	74	0.6884808013355592	0.7131886477462437	11	79182	79295	CGCCCTGCCTGTCCCTCTCTCAGCTGCAGCAGGAGACCCGGGCATCC	GACAATCTCCAGCTTTCTTGCAAGGTGAGGGCCCAGGTCCACTGTAG	CAGCTG	AAGGTG	FALSE	FALSE	ENST00000540345.5
72589751	72589792	-1	11	ENSG00000186642	79296	79337	72589815	72589774	41	0.6747913188647746	0.6884808013355592	12	79338	79847	GCCCCCTGCACTCCGTTCCTCAGGTCATCGGAGACAAAGTGCTCGGG	CTCGGGGAAGAGGTCAGCTTTCCCGTGAGTCCCGCGTCTGTCTTCTC	CAGGTC	CCCGTG	FALSE	FALSE	ENST00000540345.5
72589175	72589240	-1	11	ENSG00000186642	79848	79913	72589263	72589198	65	0.6530884808013355	0.6747913188647746	13	79914	80173	CTCAGTCTCTCCTCACCCCCTAGTTGACAGGATGCCTGGGCCAGGTG	ATCCAGCTGAAGGACCTCACCTCCGTAAGTCATGGCCTGGCTGACCC	TAGTTG	TCCGTA	FALSE	FALSE	ENST00000540345.5
72588784	72588914	-1	11	ENSG00000186642	80174	80304	72588937	72588807	130	0.6096828046744573	0.6530884808013355	14	80305	82906	CCTGACTTGCCTCGCCTTTGCAGGAGGATGTACAACAGCTGCAGAGC	CTTCAACAAGCTAGAAGGAGACTTGTGAGTCTTTGTGGGATGATGCA	CAGGAG	CTTGTG	FALSE	FALSE	ENST00000540345.5
72586070	72586181	-1	11	ENSG00000186642	82907	83018	72586204	72586093	111	0.5726210350584306	0.6096828046744573	15	83019	83494	AGTGAGCCCACCCCCTCCTCCAGGTTCACCGACGAGGACGAGCATGT	CAGAAACTCAAGTGTGAGTGCCAGGTGAGTGACCTGCCTTCAGCCTC	CAGGTT	CAGGTG	FALSE	FALSE	ENST00000540345.5
72585554	72585593	-1	11	ENSG00000186642	83495	83534	72585616	72585577	39	0.5595993322203673	0.5726210350584306	16	83535	83653	GATCTCCATTTCCTTCATTCCAGGCTCTTCTCCAAGTGGCAAAGAAC	CAAAGAACCTCTTCACCCACCTGGGTGAGTGCACTGTTCTCTCTGCC	CAGGCT	TGGGTG	FALSE	FALSE	ENST00000540345.5
72585371	72585434	-1	11	ENSG00000186642	83654	83717	72585457	72585394	63	0.5385642737896494	0.5595993322203673	17	83718	84143	GCCTGGTCTTCTCCCTTCCCCAGATGACGTCTCTGTCCTGCTCCAGG	CAGAAACCTCAGCAACGCAGAGATGTGAGTGACTCTACCCAGGGGAC	CAGATG	GATGTG	FALSE	FALSE	ENST00000540345.5
72584872	72584944	-1	11	ENSG00000186642	84144	84216	72584967	72584895	72	0.5145242070116862	0.5385642737896494	18	84217	84359	GGACCAAACCCCTCCCTCCACAGCTGCTCTGTGTTCCTGCTGGATCA	GACGGGGGCGTGGTGGATGATGAGGTGAGAGGGTGTGGAGGGAGTAT	CAGCTG	GAGGTG	FALSE	FALSE	ENST00000540345.5
72584551	72584728	-1	11	ENSG00000186642	84360	84537	72584751	72584574	177	0.4554257095158598	0.5145242070116862	19	84538	84774	CGACTCCATCTCTGCTCCGGCAGAGCTATGAGATCCGCATCCCGGCC	TCCCCATCAAGAACGAGAACCAGGGTGCGCGTGGCGGCCCGGGCGGA	CAGAGC	AGGGTG	FALSE	FALSE	ENST00000540345.5
72584201	72584313	-1	11	ENSG00000186642	84775	84887	72584336	72584224	112	0.4180300500834725	0.4554257095158598	20	84888	85572	CCTTGCCCCTCTCCCTTCCCCAGAGGTCATCGGTGTGGCCGAGCTGG	TACTGCGGCATCAGCATCGCCCATGTGAGGGCGGGGTTGGGAGTGGG	CAGAGG	CATGTG	FALSE	FALSE	ENST00000540345.5
72583438	72583515	-1	11	ENSG00000186642	85573	85650	72583538	72583461	77	0.39232053422370616	0.4180300500834725	21	85651	86521	CCATCTTTCCCTCTTTCCCCTAGTCTCTCCTATACAAAAAAGTGAAT	GAGATGATGATGTACCACATGAAGGTGAGGCTTGCAGAGACCTCTGG	TAGTCT	AAGGTG	FALSE	FALSE	ENST00000540345.5
72582444	72582566	-1	11	ENSG00000186642	86522	86644	72582589	72582467	122	0.35158597662771285	0.39232053422370616	22	86645	87140	ATGCTCTGGCTGGTCTCCTCTAGGTCTCCGATGATGAGTATACCAAA	CTGCCCGAGGATGACACGTCCATGGTGAGTTGCTCTCCTCCACTTGA	TAGGTC	ATGGTG	FALSE	FALSE	ENST00000540345.5
72581877	72581947	-1	11	ENSG00000186642	87141	87211	72581970	72581900	70	0.32821368948247076	0.35158597662771285	23	87212	87608	ATACCTCCCTCTGCCCTCTCCAGGCCATCCTGAGCATGCTGCAGGAC	AATTGACTGCCCGACCCTGGCCCGGTTCGTGCGCCCACAGACAGCCC	CAGGCC	CCGGTT	FALSE	FALSE	ENST00000540345.5
72581357	72581479	-1	11	ENSG00000186642	87609	87731	72581502	72581380	122	0.28747913188647745	0.32821368948247076	24	87732	88114	TTCTGCCCTCTTCCCTCCCCCAGGTTCTGTTTGATGGTGAAGAAGGG	CCTGGAGCTCACCAACTACCTCGAGTGAGTGGCTGCATCTCCCCCAC	CAGGTT	CGAGTG	FALSE	FALSE	ENST00000540345.5
72580886	72580973	-1	11	ENSG00000186642	88115	88202	72580996	72580909	87	0.25843071786310523	0.28747913188647745	25	88203	88463	TCTCCTTTCTGCCTCTCAACCAGGGACATCGAGATCTTTGCCTTGTT	AACAACTCTTTCCAGGTGGCCTCGGTAAGACCCTGCCCTGCTCACAG	CAGGGA	TCGGTA	FALSE	FALSE	ENST00000540345.5
72580577	72580624	-1	11	ENSG00000186642	88464	88511	72580647	72580600	47	0.2427378964941569	0.25843071786310523	26	88512	89479	ACAGTTTTCCTGGGCTTTTCCAGAAATCTGTGCTGGCTGCGCTCTAC	AGCTCTGAGGGCTCCGTCATGGAGGTATCACTCTTCTGTCCCACCCC	CAGAAA	GAGGTA	FALSE	FALSE	ENST00000540345.5
72579534	72579608	-1	11	ENSG00000186642	89480	89554	72579631	72579557	74	0.21803005008347243	0.2427378964941569	27	89555	89704	CCCCATCACTCCTCTCCCCCCAGAGGCACCACTTTGCTCAGGCCATC	ATCTTTGATCATTTCTCCCGGAAGGTGATGGGGTTGGGGGTGGGGTG	CAGAGG	AAGGTG	FALSE	FALSE	ENST00000540345.5
72579284	72579383	-1	11	ENSG00000186642	89705	89804	72579406	72579307	99	0.18497495826377297	0.21803005008347243	28	89805	90078	TGACACCCCTGCCCTCGCCTCAGGACTATCAGCGCATGCTGGATCTG	AGGACCTCCAGAAGATGGCTGAGGGTGACTGCTGTTAGCCCCAGTCC	CAGGAC	AGGGTG	FALSE	FALSE	ENST00000540345.5
72578897	72579009	-1	11	ENSG00000186642	90079	90191	72579032	72578920	112	0.14757929883138565	0.18497495826377297	29	90192	90573	TGACCCCATCCTCCCCTCAACAGTGGGCTACGACCGAAACAACAAGC	TGGAAGACTACGAGAAAGATCGCGGTAGGTGTAGTCCTCCCTGGGAA	CAGTGG	GCGGTA	FALSE	FALSE	ENST00000540345.5
72578476	72578514	-1	11	ENSG00000186642	90574	90612	72578537	72578499	38	0.1348914858096828	0.14757929883138565	30	90613	90748	TGATGAGAGTGTTGGCCTTTCAGGAGCTGATCTACAAAGAATTCTTC	GAATTCTTCTCCCAGGGAGACCTGGTATGTGTGGAGTGACCCCAGGA	CAGGAG	CTGGTA	FALSE	FALSE	ENST00000540345.5
72578233	72578339	-1	11	ENSG00000186642	90749	90855	72578362	72578256	106	0.0994991652754591	0.1348914858096828	31	90856	91493	GCCTGACGACTCGATGCCTGCAGGAGAAGGCCATGGGCAACAGGCCG	GCACATTGCAATGCCCATCTACAAGTGAGTGAGCTCATGGGGACAAG	CAGGAG	CAAGTG	FALSE	FALSE	ENST00000540345.5
72577296	72577594	-1	11	ENSG00000186642	91494	91792	72577617	72577319	298	0	0.0994991652754591	32	91793	91815	CTCTGCCCCCCATGCACCCGCAGGCTGTTGCAGGACCTGTTCCCCAA	GCACTGGGAACAGAGCCACGGGTCCTGGGTCCTAGACCAGGACTTCC	CAGGCT	GTCCTG	TRUE	FALSE	ENST00000540345.5
72581877	72582369	-1	11	ENSG00000186642	24	516	72582392	72581900	492	0.5176470588235293	1	1	517	913	GGCTTAAGTTAAATGCGCATCAAGAACTTCCTGGGAAGACAGAGTCA	AATTGACTGCCCGACCCTGGCCCGGTTCGTGCGCCCACAGACAGCCC	CAAGAA	CCGGTT	FALSE	FALSE	ENST00000420501.5
72581357	72581479	-1	11	ENSG00000186642	914	1036	72581502	72581380	122	0.39803921568627454	0.5176470588235293	2	1037	1419	TTCTGCCCTCTTCCCTCCCCCAGGTTCTGTTTGATGGTGAAGAAGGG	CCTGGAGCTCACCAACTACCTCGAGTGAGTGGCTGCATCTCCCCCAC	CAGGTT	CGAGTG	FALSE	FALSE	ENST00000420501.5
72580886	72580973	-1	11	ENSG00000186642	1420	1507	72580996	72580909	87	0.3127450980392157	0.39803921568627454	3	1508	1768	TCTCCTTTCTGCCTCTCAACCAGGGACATCGAGATCTTTGCCTTGTT	AACAACTCTTTCCAGGTGGCCTCGGTAAGACCCTGCCCTGCTCACAG	CAGGGA	TCGGTA	FALSE	FALSE	ENST00000420501.5
72580577	72580624	-1	11	ENSG00000186642	1769	1816	72580647	72580600	47	0.2666666666666667	0.3127450980392157	4	1817	2784	ACAGTTTTCCTGGGCTTTTCCAGAAATCTGTGCTGGCTGCGCTCTAC	AGCTCTGAGGGCTCCGTCATGGAGGTATCACTCTTCTGTCCCACCCC	CAGAAA	GAGGTA	FALSE	FALSE	ENST00000420501.5
72579534	72579608	-1	11	ENSG00000186642	2785	2859	72579631	72579557	74	0.1941176470588235	0.2666666666666667	5	2860	3009	CCCCATCACTCCTCTCCCCCCAGAGGCACCACTTTGCTCAGGCCATC	ATCTTTGATCATTTCTCCCGGAAGGTGATGGGGTTGGGGGTGGGGTG	CAGAGG	AAGGTG	FALSE	FALSE	ENST00000420501.5
72579284	72579383	-1	11	ENSG00000186642	3010	3109	72579406	72579307	99	0.09705882352941175	0.1941176470588235	6	3110	3383	TGACACCCCTGCCCTCGCCTCAGGACTATCAGCGCATGCTGGATCTG	AGGACCTCCAGAAGATGGCTGAGGGTGACTGCTGTTAGCCCCAGTCC	CAGGAC	AGGGTG	FALSE	FALSE	ENST00000420501.5
72578910	72579009	-1	11	ENSG00000186642	3384	3483	72579032	72578933	99	0	0.09705882352941175	7	3484	3506	TGACCCCATCCTCCCCTCAACAGTGGGCTACGACCGAAACAACAAGC	CCAGACCAAGGGCTGGAAGACTACGAGAAAGATCGCGGTAGGTGTAG	CAGTGG	TACGAG	TRUE	FALSE	ENST00000420501.5
72584201	72584473	-1	11	ENSG00000186642	24	296	72584496	72584224	272	0.7204522096608428	1	1	297	981	CGAGCGAGCGGGGGTGGCAACACTTCCCCACCGCCTCCAGCGTCCCG	TACTGCGGCATCAGCATCGCCCATGTGAGGGCGGGGTTGGGAGTGGG	CACTTC	CATGTG	FALSE	FALSE	ENST00000441209.6
72583438	72583515	-1	11	ENSG00000186642	982	1059	72583538	72583461	77	0.6413155190133608	0.7204522096608428	2	1060	1930	CCATCTTTCCCTCTTTCCCCTAGTCTCTCCTATACAAAAAAGTGAAT	GAGATGATGATGTACCACATGAAGGTGAGGCTTGCAGAGACCTCTGG	TAGTCT	AAGGTG	FALSE	FALSE	ENST00000441209.6
72582444	72582566	-1	11	ENSG00000186642	1931	2053	72582589	72582467	122	0.5159301130524152	0.6413155190133608	3	2054	2549	ATGCTCTGGCTGGTCTCCTCTAGGTCTCCGATGATGAGTATACCAAA	CTGCCCGAGGATGACACGTCCATGGTGAGTTGCTCTCCTCCACTTGA	TAGGTC	ATGGTG	FALSE	FALSE	ENST00000441209.6
72581877	72581947	-1	11	ENSG00000186642	2550	2620	72581970	72581900	70	0.44398766700924974	0.5159301130524152	4	2621	3017	ATACCTCCCTCTGCCCTCTCCAGGCCATCCTGAGCATGCTGCAGGAC	AATTGACTGCCCGACCCTGGCCCGGTTCGTGCGCCCACAGACAGCCC	CAGGCC	CCGGTT	FALSE	FALSE	ENST00000441209.6
72581357	72581479	-1	11	ENSG00000186642	3018	3140	72581502	72581380	122	0.31860226104830425	0.44398766700924974	5	3141	3523	TTCTGCCCTCTTCCCTCCCCCAGGTTCTGTTTGATGGTGAAGAAGGG	CCTGGAGCTCACCAACTACCTCGAGTGAGTGGCTGCATCTCCCCCAC	CAGGTT	CGAGTG	FALSE	FALSE	ENST00000441209.6
72580886	72580973	-1	11	ENSG00000186642	3524	3611	72580996	72580909	87	0.22918807810894137	0.31860226104830425	6	3612	3872	TCTCCTTTCTGCCTCTCAACCAGGGACATCGAGATCTTTGCCTTGTT	AACAACTCTTTCCAGGTGGCCTCGGTAAGACCCTGCCCTGCTCACAG	CAGGGA	TCGGTA	FALSE	FALSE	ENST00000441209.6
72580577	72580624	-1	11	ENSG00000186642	3873	3920	72580647	72580600	47	0.1808838643371018	0.22918807810894137	7	3921	4888	ACAGTTTTCCTGGGCTTTTCCAGAAATCTGTGCTGGCTGCGCTCTAC	AGCTCTGAGGGCTCCGTCATGGAGGTATCACTCTTCTGTCCCACCCC	CAGAAA	GAGGTA	FALSE	FALSE	ENST00000441209.6
72579534	72579608	-1	11	ENSG00000186642	4889	4963	72579631	72579557	74	0.10483042137718401	0.1808838643371018	8	4964	5113	CCCCATCACTCCTCTCCCCCCAGAGGCACCACTTTGCTCAGGCCATC	ATCTTTGATCATTTCTCCCGGAAGGTGATGGGGTTGGGGGTGGGGTG	CAGAGG	AAGGTG	FALSE	FALSE	ENST00000441209.6
72579281	72579383	-1	11	ENSG00000186642	5114	5216	72579406	72579304	102	0	0.10483042137718401	9	5217	5239	TGACACCCCTGCCCTCGCCTCAGGACTATCAGCGCATGCTGGATCTG	ACCTCCAGAAGATGGCTGAGGGTGACTGCTGTTAGCCCCAGTCCTTG	CAGGAC	GTGACT	TRUE	FALSE	ENST00000441209.6
72583438	72583563	-1	11	ENSG00000186642	24	149	72583586	72583461	125	0.8022151898734178	1	1	150	1020	TCCCAGTCCTGGGCATTGCTAAATTTTCACAGCCACCTTCCTTGAGC	GAGATGATGATGTACCACATGAAGGTGAGGCTTGCAGAGACCTCTGG	AAATTT	AAGGTG	FALSE	FALSE	ENST00000542223.1
72582444	72582566	-1	11	ENSG00000186642	1021	1143	72582589	72582467	122	0.6091772151898734	0.8022151898734178	2	1144	1639	ATGCTCTGGCTGGTCTCCTCTAGGTCTCCGATGATGAGTATACCAAA	CTGCCCGAGGATGACACGTCCATGGTGAGTTGCTCTCCTCCACTTGA	TAGGTC	ATGGTG	FALSE	FALSE	ENST00000542223.1
72581877	72581947	-1	11	ENSG00000186642	1640	1710	72581970	72581900	70	0.49841772151898733	0.6091772151898734	3	1711	2107	ATACCTCCCTCTGCCCTCTCCAGGCCATCCTGAGCATGCTGCAGGAC	AATTGACTGCCCGACCCTGGCCCGGTTCGTGCGCCCACAGACAGCCC	CAGGCC	CCGGTT	FALSE	FALSE	ENST00000542223.1
72581357	72581479	-1	11	ENSG00000186642	2108	2230	72581502	72581380	122	0.305379746835443	0.49841772151898733	4	2231	2613	TTCTGCCCTCTTCCCTCCCCCAGGTTCTGTTTGATGGTGAAGAAGGG	CCTGGAGCTCACCAACTACCTCGAGTGAGTGGCTGCATCTCCCCCAC	CAGGTT	CGAGTG	FALSE	FALSE	ENST00000542223.1
72580886	72580973	-1	11	ENSG00000186642	2614	2701	72580996	72580909	87	0.16772151898734178	0.305379746835443	5	2702	2962	TCTCCTTTCTGCCTCTCAACCAGGGACATCGAGATCTTTGCCTTGTT	AACAACTCTTTCCAGGTGGCCTCGGTAAGACCCTGCCCTGCTCACAG	CAGGGA	TCGGTA	FALSE	FALSE	ENST00000542223.1
72580577	72580624	-1	11	ENSG00000186642	2963	3010	72580647	72580600	47	0.09335443037974689	0.16772151898734178	6	3011	3978	ACAGTTTTCCTGGGCTTTTCCAGAAATCTGTGCTGGCTGCGCTCTAC	AGCTCTGAGGGCTCCGTCATGGAGGTATCACTCTTCTGTCCCACCCC	CAGAAA	GAGGTA	FALSE	FALSE	ENST00000542223.1
72579549	72579608	-1	11	ENSG00000186642	3979	4038	72579631	72579572	59	0	0.09335443037974689	7	4039	4061	CCCCATCACTCCTCTCCCCCCAGAGGCACCACTTTGCTCAGGCCATC	ACCCACGGCTGCAACATCTTTGATCATTTCTCCCGGAAGGTGATGGG	CAGAGG	GATCAT	TRUE	FALSE	ENST00000542223.1
72590192	72590419	-1	11	ENSG00000186642	24	251	72590442	72590215	227	0.7727727727727728	1	1	252	461	ATCCTCCAACTGTGCGGTGAGGGCCCGGCCTGGACAGGTCACGAGGG	CTGCAGCTCAAAGTGCTCCAATACGTGAGTCCCTGCGCCCCTGCCGG	GGGCCC	TACGTG	FALSE	FALSE	ENST00000475807.6
72589907	72589981	-1	11	ENSG00000186642	462	536	72590004	72589930	74	0.6986986986986987	0.7727727727727728	2	537	650	CGCCCTGCCTGTCCCTCTCTCAGCTGCAGCAGGAGACCCGGGCATCC	GACAATCTCCAGCTTTCTTGCAAGGTGAGGGCCCAGGTCCACTGTAG	CAGCTG	AAGGTG	FALSE	FALSE	ENST00000475807.6
72589751	72589792	-1	11	ENSG00000186642	651	692	72589815	72589774	41	0.6576576576576576	0.6986986986986987	3	693	1202	GCCCCCTGCACTCCGTTCCTCAGGTCATCGGAGACAAAGTGCTCGGG	CTCGGGGAAGAGGTCAGCTTTCCCGTGAGTCCCGCGTCTGTCTTCTC	CAGGTC	CCCGTG	FALSE	FALSE	ENST00000475807.6
72589175	72589240	-1	11	ENSG00000186642	1203	1268	72589263	72589198	65	0.5925925925925926	0.6576576576576576	4	1269	1528	CTCAGTCTCTCCTCACCCCCTAGTTGACAGGATGCCTGGGCCAGGTG	ATCCAGCTGAAGGACCTCACCTCCGTAAGTCATGGCCTGGCTGACCC	TAGTTG	TCCGTA	FALSE	FALSE	ENST00000475807.6
72588784	72588914	-1	11	ENSG00000186642	1529	1659	72588937	72588807	130	0.4624624624624625	0.5925925925925926	5	1660	4261	CCTGACTTGCCTCGCCTTTGCAGGAGGATGTACAACAGCTGCAGAGC	CTTCAACAAGCTAGAAGGAGACTTGTGAGTCTTTGTGGGATGATGCA	CAGGAG	CTTGTG	FALSE	FALSE	ENST00000475807.6
72586070	72586181	-1	11	ENSG00000186642	4262	4373	72586204	72586093	111	0.3513513513513513	0.4624624624624625	6	4374	4849	AGTGAGCCCACCCCCTCCTCCAGGTTCACCGACGAGGACGAGCATGT	CAGAAACTCAAGTGTGAGTGCCAGGTGAGTGACCTGCCTTCAGCCTC	CAGGTT	CAGGTG	FALSE	FALSE	ENST00000475807.6
72585554	72585593	-1	11	ENSG00000186642	4850	4889	72585616	72585577	39	0.31231231231231227	0.3513513513513513	7	4890	5008	GATCTCCATTTCCTTCATTCCAGGCTCTTCTCCAAGTGGCAAAGAAC	CAAAGAACCTCTTCACCCACCTGGGTGAGTGCACTGTTCTCTCTGCC	CAGGCT	TGGGTG	FALSE	FALSE	ENST00000475807.6
72585371	72585434	-1	11	ENSG00000186642	5009	5072	72585457	72585394	63	0.2492492492492493	0.31231231231231227	8	5073	5498	GCCTGGTCTTCTCCCTTCCCCAGATGACGTCTCTGTCCTGCTCCAGG	CAGAAACCTCAGCAACGCAGAGATGTGAGTGACTCTACCCAGGGGAC	CAGATG	GATGTG	FALSE	FALSE	ENST00000475807.6
72584872	72584944	-1	11	ENSG00000186642	5499	5571	72584967	72584895	72	0.17717717717717718	0.2492492492492493	9	5572	5714	GGACCAAACCCCTCCCTCCACAGCTGCTCTGTGTTCCTGCTGGATCA	GACGGGGGCGTGGTGGATGATGAGGTGAGAGGGTGTGGAGGGAGTAT	CAGCTG	GAGGTG	FALSE	FALSE	ENST00000475807.6
72584551	72584728	-1	11	ENSG00000186642	5715	5892	72584751	72584574	177	0	0.17717717717717718	10	5893	5915	CGACTCCATCTCTGCTCCGGCAGAGCTATGAGATCCGCATCCCGGCC	TCCCCATCAAGAACGAGAACCAGGGTGCGCGTGGCGGCCCGGGCGGA	CAGAGC	AGGGTG	TRUE	FALSE	ENST00000475807.6
72589907	72590021	-1	11	ENSG00000186642	24	138	72590044	72589930	114	0.7755905511811023	1	1	139	252	AGGTGGGGAGTGGGGTGACCCGGATCCGCGGTCACCCCCTCGCCCTG	GACAATCTCCAGCTTTCTTGCAAGGTGAGGGCCCAGGTCCACTGTAG	CGGATC	AAGGTG	FALSE	FALSE	ENST00000538299.1
72589751	72589792	-1	11	ENSG00000186642	253	294	72589815	72589774	41	0.6948818897637795	0.7755905511811023	2	295	804	GCCCCCTGCACTCCGTTCCTCAGGTCATCGGAGACAAAGTGCTCGGG	CTCGGGGAAGAGGTCAGCTTTCCCGTGAGTCCCGCGTCTGTCTTCTC	CAGGTC	CCCGTG	FALSE	FALSE	ENST00000538299.1
72589175	72589240	-1	11	ENSG00000186642	805	870	72589263	72589198	65	0.5669291338582677	0.6948818897637795	3	871	1130	CTCAGTCTCTCCTCACCCCCTAGTTGACAGGATGCCTGGGCCAGGTG	ATCCAGCTGAAGGACCTCACCTCCGTAAGTCATGGCCTGGCTGACCC	TAGTTG	TCCGTA	FALSE	FALSE	ENST00000538299.1
72588784	72588914	-1	11	ENSG00000186642	1131	1261	72588937	72588807	130	0.3110236220472441	0.5669291338582677	4	1262	3863	CCTGACTTGCCTCGCCTTTGCAGGAGGATGTACAACAGCTGCAGAGC	CTTCAACAAGCTAGAAGGAGACTTGTGAGTCTTTGTGGGATGATGCA	CAGGAG	CTTGTG	FALSE	FALSE	ENST00000538299.1
72586070	72586181	-1	11	ENSG00000186642	3864	3975	72586204	72586093	111	0.09251968503937003	0.3110236220472441	5	3976	4451	AGTGAGCCCACCCCCTCCTCCAGGTTCACCGACGAGGACGAGCATGT	CAGAAACTCAAGTGTGAGTGCCAGGTGAGTGACCTGCCTTCAGCCTC	CAGGTT	CAGGTG	FALSE	FALSE	ENST00000538299.1
72585554	72585593	-1	11	ENSG00000186642	4452	4491	72585616	72585577	39	0.015748031496062964	0.09251968503937003	6	4492	4610	GATCTCCATTTCCTTCATTCCAGGCTCTTCTCCAAGTGGCAAAGAAC	CAAAGAACCTCTTCACCCACCTGGGTGAGTGCACTGTTCTCTCTGCC	CAGGCT	TGGGTG	FALSE	FALSE	ENST00000538299.1
72585426	72585434	-1	11	ENSG00000186642	4611	4619	72585457	72585449	8	0	0.015748031496062964	7	4620	4642	GCCTGGTCTTCTCCCTTCCCCAGATGACGTCTCTGTCCTGCTCCAGG	TTCTCCCTTCCCCAGATGACGTCTCTGTCCTGCTCCAGGAGATCATC	CAGATG	TCTCTG	TRUE	FALSE	ENST00000538299.1
72642254	72642411	-1	11	ENSG00000186642	24	181	72642434	72642277	157	0.7343485617597293	1	1	182	33683	GCGGACGCGCTGACCGAGCGCAGCGGCCGGGCCGGCGGGCGGGCGGG	CAGCCATGCGCCGACAGCCTGCAGGTAGGGGGGCCCCCGCGCTGGGC	CAGCGG	CAGGTA	FALSE	FALSE	ENST00000536308.5
72608662	72608751	-1	11	ENSG00000186642	33684	33773	72608774	72608685	89	0.583756345177665	0.7343485617597293	2	33774	37208	CACTGCCCTCTCCTCTCTTCCAGGACGCCTTGCTGAGTCTGGGCTCT	CTGTCAGCTGTGCTCCCCCGAGTGGTAGGTGCCCGCCCTTGCCCCAC	CAGGAC	GTGGTA	FALSE	FALSE	ENST00000536308.5
72605138	72605226	-1	11	ENSG00000186642	37209	37297	72605249	72605161	88	0.43485617597292725	0.583756345177665	3	37298	51078	CTCATAAGTGCCTTCTGTCCTAGGAAACTGTCTACACCTACCTACTG	GCTGCCCCAGGAGGGGAAAGTCCGGTGAGCCATTCTCTGCACCCCCA	TAGGAA	CCGGTG	FALSE	FALSE	ENST00000536308.5
72591297	72591356	-1	11	ENSG00000186642	51079	51138	72591379	72591320	59	0.3350253807106599	0.43485617597292725	4	51139	51854	GTTCCCTTCTCCCATCCCTCCAGGTGCACTGTGGCCAGCTGAGTGAT	AGCCTGCAGGCGGTGGAGAAGCATGTGAGTGGGAGTGGGGCCATGTG	CAGGTG	CATGTG	FALSE	FALSE	ENST00000536308.5
72590427	72590580	-1	11	ENSG00000186642	51855	52008	72590603	72590450	153	0.07614213197969544	0.3350253807106599	5	52009	52190	GCTAACCGCTCGGCCTGCCCCAGACCCTGGTCGCCCTGCGGAGGGTG	ACCGCAAGATCCTCCAACTGTGCGGTGAGGGCCCGGCCTGGACAGGT	CAGACC	GCGGTG	FALSE	FALSE	ENST00000536308.5
72590199	72590244	-1	11	ENSG00000186642	52191	52236	72590267	72590222	45	0	0.07614213197969544	6	52237	52259	TGACCGGCGCCTGGCCCTTGCAGGGGAACTCTACGACCTGGATGCCT	CTCTTCCCTGCAGCTCAAAGTGCTCCAATACGTGAGTCCCTGCGCCC	CAGGGG	GCTCCA	TRUE	FALSE	ENST00000536308.5
72642254	72642460	-1	11	ENSG00000186642	24	230	72642483	72642277	206	0.63016157989228	1	1	231	37257	GCCGGGGCGGGGCCGGGGCGGACACTCGGGCGGACCAGGCGAAGCTG	CAGCCATGCGCCGACAGCCTGCAGGTAGGGGGGCCCCCGCGCTGGGC	GACACT	CAGGTA	FALSE	FALSE	ENST00000543750.5
72605199	72605226	-1	11	ENSG00000186642	37258	37285	72605249	72605222	27	0.5816876122082586	0.63016157989228	2	37286	44864	CTCATAAGTGCCTTCTGTCCTAGGAAACTGTCTACACCTACCTACTG	CTGTCTACACCTACCTACTGGATGGTGAGTCCCAGCTGGTGTGTGAG	TAGGAA	ATGGTG	FALSE	FALSE	ENST00000543750.5
72597510	72597619	-1	11	ENSG00000186642	44865	44974	72597642	72597533	109	0.3859964093357271	0.5816876122082586	3	44975	45835	GTGGCATCATGTCCTCTTTTCAGGGAGGCTATCATCTCCCAGAAGCG	CTCCACTGGCTCCTGATACCCAAGGTAAGGGCTAGGGGCTGGGCAGG	CAGGGA	AAGGTA	FALSE	FALSE	ENST00000543750.5
72596593	72596648	-1	11	ENSG00000186642	45836	45891	72596671	72596616	55	0.28725314183123873	0.3859964093357271	4	45892	51127	CCTCATTGCCCTCTCCCCCTCAGTGCTGGTCATGCCGCTAGCGGACA	GGGGCCGTGGCAGCTGTCATCTTGGTAAGAGCCTGCCTAGGCGGTGG	CAGTGC	TTGGTA	FALSE	FALSE	ENST00000543750.5
72591297	72591356	-1	11	ENSG00000186642	51128	51187	72591379	72591320	59	0.18132854578096946	0.28725314183123873	5	51188	51903	GTTCCCTTCTCCCATCCCTCCAGGTGCACTGTGGCCAGCTGAGTGAT	AGCCTGCAGGCGGTGGAGAAGCATGTGAGTGGGAGTGGGGCCATGTG	CAGGTG	CATGTG	FALSE	FALSE	ENST00000543750.5
72590479	72590580	-1	11	ENSG00000186642	51904	52005	72590603	72590502	101	0	0.18132854578096946	6	52006	52028	GCTAACCGCTCGGCCTGCCCCAGACCCTGGTCGCCCTGCGGAGGGTG	CCGGAGGGGACGGCGGAAGACCAGAAGGGCGGGGCGGCGTACACCGA	CAGACC	CAGAAG	TRUE	FALSE	ENST00000543750.5
72642254	72642422	-1	11	ENSG00000186642	24	192	72642445	72642277	168	0.6877323420074349	1	1	193	11306	GCGAAGCTGTCGCGGACGCGCTGACCGAGCGCAGCGGCCGGGCCGGC	CAGCCATGCGCCGACAGCCTGCAGGTAGGGGGGCCCCCGCGCTGGGC	CTGACC	CAGGTA	FALSE	FALSE	ENST00000543575.5
72631078	72631139	-1	11	ENSG00000186642	11307	11368	72631162	72631101	61	0.5743494423791822	0.6877323420074349	2	11369	33694	CCCTGACCTTCTTGTCTCTGCAGCCAGCCTGGACCCCCTTGCAAAGG	GGGAGTAGAGACGACCGACTGGAGGTGAGAGCTCAGTGGAGGGAGAA	CAGCCA	GAGGTG	FALSE	FALSE	ENST00000543575.5
72608662	72608751	-1	11	ENSG00000186642	33695	33784	72608774	72608685	89	0.40892193308550184	0.5743494423791822	3	33785	37219	CACTGCCCTCTCCTCTCTTCCAGGACGCCTTGCTGAGTCTGGGCTCT	CTGTCAGCTGTGCTCCCCCGAGTGGTAGGTGCCCGCCCTTGCCCCAC	CAGGAC	GTGGTA	FALSE	FALSE	ENST00000543575.5
72605138	72605226	-1	11	ENSG00000186642	37220	37308	72605249	72605161	88	0.24535315985130113	0.40892193308550184	4	37309	51089	CTCATAAGTGCCTTCTGTCCTAGGAAACTGTCTACACCTACCTACTG	GCTGCCCCAGGAGGGGAAAGTCCGGTGAGCCATTCTCTGCACCCCCA	TAGGAA	CCGGTG	FALSE	FALSE	ENST00000543575.5
72591297	72591356	-1	11	ENSG00000186642	51090	51149	72591379	72591320	59	0.13568773234200748	0.24535315985130113	5	51150	51865	GTTCCCTTCTCCCATCCCTCCAGGTGCACTGTGGCCAGCTGAGTGAT	AGCCTGCAGGCGGTGGAGAAGCATGTGAGTGGGAGTGGGGCCATGTG	CAGGTG	CATGTG	FALSE	FALSE	ENST00000543575.5
72590507	72590580	-1	11	ENSG00000186642	51866	51939	72590603	72590530	73	0	0.13568773234200748	6	51940	51962	GCTAACCGCTCGGCCTGCCCCAGACCCTGGTCGCCCTGCGGAGGGTG	GGAGGCTCCCCGAGCCGTCCAGAACCCCCCGGAGGGGACGGCGGAAG	CAGACC	GAACCC	TRUE	FALSE	ENST00000543575.5
72642254	72642426	-1	11	ENSG00000186642	24	196	72642449	72642277	172	0.7074829931972789	1	1	197	11310	CCAGGCGAAGCTGTCGCGGACGCGCTGACCGAGCGCAGCGGCCGGGC	CAGCCATGCGCCGACAGCCTGCAGGTAGGGGGGCCCCCGCGCTGGGC	CGCGCT	CAGGTA	FALSE	FALSE	ENST00000541998.5
72631078	72631139	-1	11	ENSG00000186642	11311	11372	72631162	72631101	61	0.6037414965986394	0.7074829931972789	2	11373	33698	CCCTGACCTTCTTGTCTCTGCAGCCAGCCTGGACCCCCTTGCAAAGG	GGGAGTAGAGACGACCGACTGGAGGTGAGAGCTCAGTGGAGGGAGAA	CAGCCA	GAGGTG	FALSE	FALSE	ENST00000541998.5
72608662	72608751	-1	11	ENSG00000186642	33699	33788	72608774	72608685	89	0.45238095238095233	0.6037414965986394	3	33789	37223	CACTGCCCTCTCCTCTCTTCCAGGACGCCTTGCTGAGTCTGGGCTCT	CTGTCAGCTGTGCTCCCCCGAGTGGTAGGTGCCCGCCCTTGCCCCAC	CAGGAC	GTGGTA	FALSE	FALSE	ENST00000541998.5
72605138	72605226	-1	11	ENSG00000186642	37224	37312	72605249	72605161	88	0.30272108843537415	0.45238095238095233	4	37313	51093	CTCATAAGTGCCTTCTGTCCTAGGAAACTGTCTACACCTACCTACTG	GCTGCCCCAGGAGGGGAAAGTCCGGTGAGCCATTCTCTGCACCCCCA	TAGGAA	CCGGTG	FALSE	FALSE	ENST00000541998.5
72591178	72591356	-1	11	ENSG00000186642	51094	51272	72591379	72591201	178	0	0.30272108843537415	5	51273	51295	GTTCCCTTCTCCCATCCCTCCAGGTGCACTGTGGCCAGCTGAGTGAT	TCAGCTTCGGCTTTGCTGCTTTTGAGCTGTGTGACCTTGAGCAAGTC	CAGGTG	TTGAGC	TRUE	FALSE	ENST00000541998.5
72643554	72643618	-1	11	ENSG00000186642	24	88	72643641	72643577	64	0.8825688073394495	1	1	89	1315	GGGAGCTCACTGAGTCACCGTCCAAGAGTTGGTGAGGAGGGGAGCTG	AGTGCAGTTGACGGGGGGATTCAGGTCAGACCACATTGAGGGCTGTC	TCCAAG	CAGGTC	FALSE	FALSE	ENST00000538749.5
72642254	72642326	-1	11	ENSG00000186642	1316	1388	72642349	72642277	72	0.7504587155963303	0.8825688073394495	2	1389	12502	ATCGCTGTTGTCCAATTCCTCAGGCGGGGCCAGCAGGTCTTCCTCAA	CAGCCATGCGCCGACAGCCTGCAGGTAGGGGGGCCCCCGCGCTGGGC	CAGGCG	CAGGTA	FALSE	FALSE	ENST00000538749.5
72631078	72631139	-1	11	ENSG00000186642	12503	12564	72631162	72631101	61	0.6385321100917432	0.7504587155963303	3	12565	34890	CCCTGACCTTCTTGTCTCTGCAGCCAGCCTGGACCCCCTTGCAAAGG	GGGAGTAGAGACGACCGACTGGAGGTGAGAGCTCAGTGGAGGGAGAA	CAGCCA	GAGGTG	FALSE	FALSE	ENST00000538749.5
72608662	72608751	-1	11	ENSG00000186642	34891	34980	72608774	72608685	89	0.4752293577981651	0.6385321100917432	4	34981	38415	CACTGCCCTCTCCTCTCTTCCAGGACGCCTTGCTGAGTCTGGGCTCT	CTGTCAGCTGTGCTCCCCCGAGTGGTAGGTGCCCGCCCTTGCCCCAC	CAGGAC	GTGGTA	FALSE	FALSE	ENST00000538749.5
72605138	72605226	-1	11	ENSG00000186642	38416	38504	72605249	72605161	88	0.3137614678899082	0.4752293577981651	5	38505	46022	CTCATAAGTGCCTTCTGTCCTAGGAAACTGTCTACACCTACCTACTG	GCTGCCCCAGGAGGGGAAAGTCCGGTGAGCCATTCTCTGCACCCCCA	TAGGAA	CCGGTG	FALSE	FALSE	ENST00000538749.5
72597510	72597619	-1	11	ENSG00000186642	46023	46132	72597642	72597533	109	0.11376146788990826	0.3137614678899082	6	46133	46993	GTGGCATCATGTCCTCTTTTCAGGGAGGCTATCATCTCCCAGAAGCG	CTCCACTGGCTCCTGATACCCAAGGTAAGGGCTAGGGGCTGGGCAGG	CAGGGA	AAGGTA	FALSE	FALSE	ENST00000538749.5
72596593	72596648	-1	11	ENSG00000186642	46994	47049	72596671	72596616	55	0.012844036697247652	0.11376146788990826	7	47050	52285	CCTCATTGCCCTCTCCCCCTCAGTGCTGGTCATGCCGCTAGCGGACA	GGGGCCGTGGCAGCTGTCATCTTGGTAAGAGCCTGCCTAGGCGGTGG	CAGTGC	TTGGTA	FALSE	FALSE	ENST00000538749.5
72591349	72591356	-1	11	ENSG00000186642	52286	52293	72591379	72591372	7	0	0.012844036697247652	8	52294	52316	GTTCCCTTCTCCCATCCCTCCAGGTGCACTGTGGCCAGCTGAGTGAT	TCTCCCATCCCTCCAGGTGCACTGTGGCCAGCTGAGTGATAATGAGG	CAGGTG	CTGTGG	TRUE	FALSE	ENST00000538749.5
72635980	72636130	-1	11	ENSG00000186642	24	174	72636153	72636003	150	0.7120921305182342	1	1	175	5014	GGCCCCTCCTCTGCAGAGCCTGTACTCTGGCTGGTGGCTTCAGGGGG	GCATGGGAGTTTCGGGAGCTCAGGGTAAGAGGGGCTGAGATCTCGTG	TGTACT	AGGGTA	FALSE	FALSE	ENST00000537631.5
72631078	72631139	-1	11	ENSG00000186642	5015	5076	72631162	72631101	61	0.5950095969289827	0.7120921305182342	2	5077	27402	CCCTGACCTTCTTGTCTCTGCAGCCAGCCTGGACCCCCTTGCAAAGG	GGGAGTAGAGACGACCGACTGGAGGTGAGAGCTCAGTGGAGGGAGAA	CAGCCA	GAGGTG	FALSE	FALSE	ENST00000537631.5
72608662	72608751	-1	11	ENSG00000186642	27403	27492	72608774	72608685	89	0.42418426103646834	0.5950095969289827	3	27493	30927	CACTGCCCTCTCCTCTCTTCCAGGACGCCTTGCTGAGTCTGGGCTCT	CTGTCAGCTGTGCTCCCCCGAGTGGTAGGTGCCCGCCCTTGCCCCAC	CAGGAC	GTGGTA	FALSE	FALSE	ENST00000537631.5
72605138	72605226	-1	11	ENSG00000186642	30928	31016	72605249	72605161	88	0.255278310940499	0.42418426103646834	4	31017	38534	CTCATAAGTGCCTTCTGTCCTAGGAAACTGTCTACACCTACCTACTG	GCTGCCCCAGGAGGGGAAAGTCCGGTGAGCCATTCTCTGCACCCCCA	TAGGAA	CCGGTG	FALSE	FALSE	ENST00000537631.5
72597510	72597619	-1	11	ENSG00000186642	38535	38644	72597642	72597533	109	0.04606525911708248	0.255278310940499	5	38645	39505	GTGGCATCATGTCCTCTTTTCAGGGAGGCTATCATCTCCCAGAAGCG	CTCCACTGGCTCCTGATACCCAAGGTAAGGGCTAGGGGCTGGGCAGG	CAGGGA	AAGGTA	FALSE	FALSE	ENST00000537631.5
72596624	72596648	-1	11	ENSG00000186642	39506	39530	72596671	72596647	24	0	0.04606525911708248	6	39531	39553	CCTCATTGCCCTCTCCCCCTCAGTGCTGGTCATGCCGCTAGCGGACA	GCTGGTCATGCCGCTAGCGGACAAGGAGGCTGGGGCCGTGGCAGCTG	CAGTGC	CAAGGA	TRUE	FALSE	ENST00000537631.5
72674137	72674422	-1	11	ENSG00000186642	24	309	72674445	72674160	285	0.47026022304832715	1	1	310	43306	CAGACCTGCTCCAACCTCCTCCCAGAGCCAGCCGAGCAGCAGAGGCA	CCCGGCAGCGCGACCGGCTGAGCCGTGAGTATAGTGAGGGGCTGGGG	CCCAGA	GCCGTG	FALSE	FALSE	ENST00000535701.1
72631078	72631139	-1	11	ENSG00000186642	43307	43368	72631162	72631101	61	0.3568773234200744	0.47026022304832715	2	43369	65694	CCCTGACCTTCTTGTCTCTGCAGCCAGCCTGGACCCCCTTGCAAAGG	GGGAGTAGAGACGACCGACTGGAGGTGAGAGCTCAGTGGAGGGAGAA	CAGCCA	GAGGTG	FALSE	FALSE	ENST00000535701.1
72608662	72608751	-1	11	ENSG00000186642	65695	65784	72608774	72608685	89	0.19144981412639406	0.3568773234200744	3	65785	69219	CACTGCCCTCTCCTCTCTTCCAGGACGCCTTGCTGAGTCTGGGCTCT	CTGTCAGCTGTGCTCCCCCGAGTGGTAGGTGCCCGCCCTTGCCCCAC	CAGGAC	GTGGTA	FALSE	FALSE	ENST00000535701.1
72605138	72605226	-1	11	ENSG00000186642	69220	69308	72605249	72605161	88	0.027881040892193343	0.19144981412639406	4	69309	76826	CTCATAAGTGCCTTCTGTCCTAGGAAACTGTCTACACCTACCTACTG	GCTGCCCCAGGAGGGGAAAGTCCGGTGAGCCATTCTCTGCACCCCCA	TAGGAA	CCGGTG	FALSE	FALSE	ENST00000535701.1
72597604	72597619	-1	11	ENSG00000186642	76827	76842	72597642	72597627	15	0	0.027881040892193343	5	76843	76865	GTGGCATCATGTCCTCTTTTCAGGGAGGCTATCATCTCCCAGAAGCG	CTTTTCAGGGAGGCTATCATCTCCCAGAAGCGGCTGGGCTGCAATGG	CAGGGA	TCCCAG	TRUE	FALSE	ENST00000535701.1
72674137	72674433	-1	11	ENSG00000186642	24	320	72674456	72674160	296	0.5115511551155115	1	1	321	32130	TTCTGCATTATCAGACCTGCTCCAACCTCCTCCCAGAGCCAGCCGAG	CCCGGCAGCGCGACCGGCTGAGCCGTGAGTATAGTGAGGGGCTGGGG	TCCAAC	GCCGTG	FALSE	FALSE	ENST00000542969.2
72642254	72642326	-1	11	ENSG00000186642	32131	32203	72642349	72642277	72	0.3927392739273927	0.5115511551155115	2	32204	43317	ATCGCTGTTGTCCAATTCCTCAGGCGGGGCCAGCAGGTCTTCCTCAA	CAGCCATGCGCCGACAGCCTGCAGGTAGGGGGGCCCCCGCGCTGGGC	CAGGCG	CAGGTA	FALSE	FALSE	ENST00000542969.2
72631078	72631139	-1	11	ENSG00000186642	43318	43379	72631162	72631101	61	0.2920792079207921	0.3927392739273927	3	43380	65705	CCCTGACCTTCTTGTCTCTGCAGCCAGCCTGGACCCCCTTGCAAAGG	GGGAGTAGAGACGACCGACTGGAGGTGAGAGCTCAGTGGAGGGAGAA	CAGCCA	GAGGTG	FALSE	FALSE	ENST00000542969.2
72608662	72608751	-1	11	ENSG00000186642	65706	65795	72608774	72608685	89	0.1452145214521452	0.2920792079207921	4	65796	69230	CACTGCCCTCTCCTCTCTTCCAGGACGCCTTGCTGAGTCTGGGCTCT	CTGTCAGCTGTGCTCCCCCGAGTGGTAGGTGCCCGCCCTTGCCCCAC	CAGGAC	GTGGTA	FALSE	FALSE	ENST00000542969.2
72605138	72605226	-1	11	ENSG00000186642	69231	69319	72605249	72605161	88	0	0.1452145214521452	5	69320	69342	CTCATAAGTGCCTTCTGTCCTAGGAAACTGTCTACACCTACCTACTG	GCTGCCCCAGGAGGGGAAAGTCCGGTGAGCCATTCTCTGCACCCCCA	TAGGAA	CCGGTG	TRUE	FALSE	ENST00000542969.2
72674137	72674450	-1	11	ENSG00000186642	24	337	72674473	72674160	313	0.4508771929824561	1	1	338	6047	TCCCTCCTCCCTCCCCCTTCTGCATTATCAGACCTGCTCCAACCTCC	CCCGGCAGCGCGACCGGCTGAGCCGTGAGTATAGTGAGGGGCTGGGG	TGCATT	GCCGTG	FALSE	FALSE	ENST00000546038.1
72668298	72668426	-1	11	ENSG00000186642	6048	6176	72668449	72668321	128	0.22631578947368425	0.4508771929824561	2	6177	32147	CGACTTCTCACATGTTCACACAGAAGTTTACAGCTTCCTGAGCACTG	GGAGGGGAAATCGCTTGCCCACAGGTATTCAGCCAGTGGAGCCAGAC	CAGAAG	CAGGTA	FALSE	FALSE	ENST00000546038.1
72642254	72642326	-1	11	ENSG00000186642	32148	32220	72642349	72642277	72	0.09999999999999998	0.22631578947368425	3	32221	43334	ATCGCTGTTGTCCAATTCCTCAGGCGGGGCCAGCAGGTCTTCCTCAA	CAGCCATGCGCCGACAGCCTGCAGGTAGGGGGGCCCCCGCGCTGGGC	CAGGCG	CAGGTA	FALSE	FALSE	ENST00000546038.1
72631082	72631139	-1	11	ENSG00000186642	43335	43392	72631162	72631105	57	0	0.09999999999999998	4	43393	43415	CCCTGACCTTCTTGTCTCTGCAGCCAGCCTGGACCCCCTTGCAAAGG	CCCAGGGAGTAGAGACGACCGACTGGAGGTGAGAGCTCAGTGGAGGG	CAGCCA	ACTGGA	TRUE	FALSE	ENST00000546038.1
72657851	72658121	-1	11	ENSG00000186642	24	294	72658144	72657874	270	0.21052631578947367	1	1	295	15818	GATTGGATGGGAGGATTAGCTGAGAAGACATCCGGCATCCGTAAAAT	CAGTTGGACCAAGCTGGACACACAGTAGGTGCACATAACAGATGGGG	TGAGAA	ACAGTA	FALSE	FALSE	ENST00000536458.1
72642254	72642326	-1	11	ENSG00000186642	15819	15891	72642349	72642277	72	0	0.21052631578947367	2	15892	15914	ATCGCTGTTGTCCAATTCCTCAGGCGGGGCCAGCAGGTCTTCCTCAA	CAGCCATGCGCCGACAGCCTGCAGGTAGGGGGGCCCCCGCGCTGGGC	CAGGCG	CAGGTA	TRUE	FALSE	ENST00000536458.1
72792875	72793599	-1	11	ENSG00000186635	24	748	72793622	72792898	724	0.8737135879993023	1	1	749	61025	CGTTCTGTGGTCCTTTCTTTTATGATTCACAAGGAATGACCCTCTTC	AGCTGTACAGACCCTGCTTCTCAGGTCAGTGGCCCAAGTAAGGGAAA	TATGAT	CAGGTC	FALSE	FALSE	ENST00000359373.9
72732515	72732597	-1	11	ENSG00000186635	61026	61108	72732620	72732538	82	0.8594104308390023	0.8737135879993023	2	61109	66450	CTCCTCCATCCCTGTCCTTGCAGCTCCCGCCTCAGGCCGAGATGAGG	CGGGCGTCCTTGGCAGCCCAGCTGGTGAGTCAGGAGGTGGAGCGGTG	CAGCTC	CTGGTG	FALSE	FALSE	ENST00000359373.9
72726620	72727172	-1	11	ENSG00000186635	66451	67003	72727195	72726643	552	0.7631257631257631	0.8594104308390023	3	67004	79301	CTGTGCCTGTCTGTCTATTCTAGCTCTGGACAAAGCCCTGCCAGTCA	CGGACCCCCCCGCCTGCTGGTGAGGTGAGTGGATGCCACCCAGGGTG	TAGCTC	GAGGTG	FALSE	FALSE	ENST00000359373.9
72714152	72714321	-1	11	ENSG00000186635	79302	79471	72714344	72714175	169	0.7336473050758765	0.7631257631257631	4	79472	80379	CCCAACTTTTGTTGTGTTCCCAGCCTGCCCACTAAGGAGGAGGAGTC	CGGTACGCCTGTTCCCAGAGTTCGGTGAGTGCTGCAGCCAGGAGATG	CAGCCT	TCGGTG	FALSE	FALSE	ENST00000359373.9
72713176	72713243	-1	11	ENSG00000186635	80380	80447	72713266	72713199	67	0.7219605791034363	0.7336473050758765	5	80448	81054	CCCCCCAACCCCTCTCTCACCAGATGACTCTGACTACGATGAGGTCC	CCAGCCAGAGTGATGACCAAGAAGGTGGGGCCAGGCATGGGACTGTC	CAGATG	AAGGTG	FALSE	FALSE	ENST00000359373.9
72712438	72712568	-1	11	ENSG00000186635	81055	81185	72712591	72712461	130	0.699284842141985	0.7219605791034363	6	81186	81283	CGCTGAGTGGGTCTCGGGGGCAGGAGGAGCCCCCACCGAGCCGAGTC	CCACGCCTATGAGGGCGTCCCCAAGTGAGTGTCCGGCCACCCTCCTT	CAGGAG	CAAGTG	FALSE	FALSE	ENST00000359373.9
72712196	72712339	-1	11	ENSG00000186635	81284	81427	72712362	72712219	143	0.6743415314843886	0.699284842141985	7	81428	82123	CCCATCCCCTCATCTCTCGCTAGTGGCGGATGGCATACCAGCAGCCT	GCTGGACAAGAACCCACCGCAGGGGTGAGTGAGGCCTCTTGGGTCCT	TAGTGG	GGGGTG	FALSE	FALSE	ENST00000359373.9
72711430	72711499	-1	11	ENSG00000186635	82124	82193	72711522	72711453	69	0.6623059480202338	0.6743415314843886	8	82194	82481	TTGTTGTCCCTCTCCCTCTCCAGATCTTACATCTATCAGAAACGATG	CTGCGATACTTTGACAGTAACAAGGTGAGGCCTGCATCAGTCCTGAC	CAGATC	AAGGTG	FALSE	FALSE	ENST00000359373.9
72711021	72711141	-1	11	ENSG00000186635	82482	82602	72711164	72711044	120	0.6413744985173557	0.6623059480202338	9	82603	83035	TATAGTTCCTGTCTCTCCCCCAGGACGCTTACTCTAAGCGCTTTATC	TTGCCTTCCGGGCAGAGAGTGATGGTGGGGAGTGTGGGGTGTTGTGT	CAGGAC	ATGGTG	FALSE	FALSE	ENST00000359373.9
72710385	72710587	-1	11	ENSG00000186635	83036	83238	72710610	72710408	202	0.6061398918541776	0.6413744985173557	10	83239	83646	ACTCCTCTACCCTTCTCCTGCAGTGGAGCGGAAGGAGTGGATGCAGG	GTGCAGCTCTACAAGAATCTAGAGGTGCTAAGGGGTCATGGAACCTC	CAGTGG	GAGGTG	FALSE	FALSE	ENST00000359373.9
72709870	72709976	-1	11	ENSG00000186635	83647	83753	72709999	72709893	106	0.587650444793302	0.6061398918541776	11	83754	86248	ATCCCGTCCCATCTGCCCTCCAGGAGTACCACCTGGGCATTGGCATC	CACCACGCCCTACCGCATCTTCAGGTGACCCTCCATCTTCTTGGCTC	CAGGAG	CAGGTG	FALSE	FALSE	ENST00000359373.9
72707175	72707374	-1	11	ENSG00000186635	86249	86448	72707397	72707198	199	0.5529391243676958	0.587650444793302	12	86449	87732	TCTCCCCACCCCTATGTCCCCAGCTTCTCTGCTGACTCAGAGCTAGA	TTGTTATCTGCAAGCGCTGTGCAGGTGTGTGCATGGGGGTCGGGGCA	CAGCTT	CAGGTG	FALSE	FALSE	ENST00000359373.9
72705805	72705890	-1	11	ENSG00000186635	87733	87818	72705913	72705828	85	0.5381126809698238	0.5529391243676958	13	87819	89288	TGGGTCTGGCCCTGTGTCTACAGGGGAGCACCGTGGCCTGGGCGCTG	GTGTGGACAGAAACACTTATCGAGGTGGGGATGCCCCTGCTTGCCAC	CAGGGG	GAGGTG	FALSE	FALSE	ENST00000359373.9
72704152	72704334	-1	11	ENSG00000186635	89289	89471	72704357	72704175	182	0.5063666492237922	0.5381126809698238	14	89472	90543	TGACCTCCTGCACACCCCCACAGCTCTTCTTACAGCTGGGGAATGGC	GGCAACCAGGAGGAGCTGGACAAGGTCAGGGCACTGCAGCTCTGGGG	CAGCTC	AAGGTC	FALSE	FALSE	ENST00000359373.9
72702905	72703079	-1	11	ENSG00000186635	90544	90718	72703102	72702928	174	0.4760160474446189	0.5063666492237922	15	90719	91839	GACCCTCCCCTGCCTCTTCCTAGGCCCTGTGTGCTGCAGTCACCACC	TCCTTCGGAACAACCGGACCACAGGTGAGCGTGGCAGAGGGTGGGGG	TAGGCC	CAGGTG	FALSE	FALSE	ENST00000359373.9
72701649	72701783	-1	11	ENSG00000186635	91840	91974	72701806	72701672	134	0.4526425954997384	0.4760160474446189	16	91975	94070	CCATCCTTTCCCCGCCTACAAAGAGGTGCCTCGGCTGGACTCGATGA	TACAGGACCGCCGGGCCCGGGAAGGTGGGTGCCACCCCAGACTCTGC	AAGAGG	AAGGTG	FALSE	FALSE	ENST00000359373.9
72699417	72699552	-1	11	ENSG00000186635	94071	94206	72699575	72699440	135	0.4290947148090005	0.4526425954997384	17	94207	94515	TCCCCTGCCCAAATTCTCCCCAGAGTTCAGCCGGCGCTGGTGTGTCC	AGTGCCCCCTCCTGACACCCATGGGTGAGTACTCCTGGGCAAATCAG	CAGAGT	TGGGTG	FALSE	FALSE	ENST00000359373.9
72699005	72699107	-1	11	ENSG00000186635	94516	94618	72699130	72699028	102	0.4113029827315542	0.4290947148090005	18	94619	95516	AGTCCTGGCCTGTGTATTTGCAGCTTTGAGCACACCTTTGAGGTGTA	GAGTGGGTCAAGTGTATTGCTAAGGTGAGCCTGGGGTAGCAGGGTGG	CAGCTT	AAGGTG	FALSE	FALSE	ENST00000359373.9
72697911	72698106	-1	11	ENSG00000186635	95517	95712	72698129	72697934	195	0.3772893772893773	0.4113029827315542	19	95713	95973	CTCCCCCGGCGCCTCTCTGCCAGGCATTCGTGCCTCCCCTAGCCGAG	AACTACGGAAACTGCAGGAGCTTTGTGCGTGGACCAGACCTGGGCCC	CAGGCA	TTTGTG	FALSE	FALSE	ENST00000359373.9
72697598	72697649	-1	11	ENSG00000186635	95974	96025	72697672	72697621	51	0.3683935112506541	0.3772893772893773	20	96026	96136	CACCTTGACTAACCCCTCCACAGCCATCCAGGGGGACAGTGAGAACC	GCTGGTGCTGGTGGAGCGAAGGAGGTGAGCCACGGCCTCCCTGAGGG	CAGCCA	GAGGTG	FALSE	FALSE	ENST00000359373.9
72697323	72697486	-1	11	ENSG00000186635	96137	96300	72697509	72697346	163	0.33996162567591137	0.3683935112506541	21	96301	96427	GTGACTGACTGTCCCTGGCCCAGGACACTGTACATACAGGGCGAGCG	GTGTGGACTACATCACGCAGTGCGGTGAGCCCTGCCCCTAGGGTGCC	CAGGAC	GCGGTG	FALSE	FALSE	ENST00000359373.9
72696983	72697195	-1	11	ENSG00000186635	96428	96640	72697218	72697006	212	0.3029827315541601	0.33996162567591137	22	96641	96968	CGCTTGGCCCCGCCCCTCCCTAGGCCTGACCTCCGAGGGCATCTACC	GCCTAACCTGGCTGGAGGCCTCAGGTGGGCCCTGCAGCCCGTGCCCA	TAGGCC	CAGGTG	FALSE	FALSE	ENST00000359373.9
72696549	72696654	-1	11	ENSG00000186635	96969	97074	72696677	72696572	105	0.28466771323914186	0.3029827315541601	23	97075	97757	CTTGATTTATCTTTCCCACCCAGAGATTGAGGACGAGGAGGAGAAGG	GGCCCTTATCAGCCACCTGTACTGGTGAGGGACGATACCATTGTGAG	CAGAGA	CTGGTG	FALSE	FALSE	ENST00000359373.9
72695718	72695865	-1	11	ENSG00000186635	97758	97905	72695888	72695741	147	0.2590266875981162	0.28466771323914186	24	97906	97994	AGCCCTCCTCCTCCCCTCTCCAGTGTTCAGTGCTTCTCAGACACGAA	AACCACTATGTGGTGGTGTTTAGTGTGCGTCCCTGGCCAGTGGGCAG	CAGTGT	AGTGTG	FALSE	FALSE	ENST00000359373.9
72695542	72695628	-1	11	ENSG00000186635	97995	98081	72695651	72695565	86	0.24402581545438684	0.2590266875981162	25	98082	98167	CCCTGCCTCTCGCCCCTTCCCAGGTGGATGAGGAAGAGCTCAGGAAG	GCTGGCACTGCCAGTGGGACCCAGGTGAAGGCTGGAGCCTGGGTGGG	CAGGTG	CAGGTG	FALSE	FALSE	ENST00000359373.9
72695387	72695455	-1	11	ENSG00000186635	98168	98236	72695478	72695410	68	0.23216466073608932	0.24402581545438684	26	98237	98525	AGCTGAGCCCTGTCTCCCTGCAGCATGCCGGTGACTTCATCTGCACA	GCAGAGACTGAGCAGCATATCAAGGTAGGTGCTGGGACCTAGAAGCC	CAGCAT	AAGGTA	FALSE	FALSE	ENST00000359373.9
72694980	72695097	-1	11	ENSG00000186635	98526	98643	72695120	72695003	117	0.21175649747078318	0.23216466073608932	27	98644	99817	AATCTCCTCCTTGGTCCTTGCAGGTCCCAGCATCCATGACTGCTGAG	AGGTCAACGAGAGGGAGGAGGCAGGTGGGTGACGCTGGGCTTGTGCA	CAGGTC	CAGGTG	FALSE	FALSE	ENST00000359373.9
72693692	72693805	-1	11	ENSG00000186635	99818	99931	72693828	72693715	113	0.19204604918890633	0.21175649747078318	28	99932	100152	CGGTAGGTGTGACCTCTCCCCAGAGCGCCCCCTGCACTTTGCGGAGA	TGGAGGCCATGCTGCTGTACCTGGGTAGGTGGTGCCTGCAGGGTGGC	CAGAGC	TGGGTA	FALSE	FALSE	ENST00000359373.9
72693325	72693470	-1	11	ENSG00000186635	100153	100298	72693493	72693348	145	0.16675388103959532	0.19204604918890633	29	100299	105085	CCCACTCCAGTCCCACCCCCCAGCCAGCCGTGTCGGTGACACCAAGC	TTGCGGCTCTACAAGGAGGTCCGGGTAAGTGGCCCCGCTGGGTTCTG	CAGCCA	CGGGTA	FALSE	FALSE	ENST00000359373.9
72688455	72688537	-1	11	ENSG00000186635	105086	105168	72688560	72688478	82	0.15245072387929526	0.16675388103959532	30	105169	105884	CTCTTCTCCTTGCCCTACCTCAGAGTCACCGGCCTGAGAAGGAGTGG	GAAGAAACTCAGGCCACCCACCTGGTAAGCTGGGACTGGGCAGATAG	CAGAGT	CTGGTA	FALSE	FALSE	ENST00000359373.9
72687688	72687738	-1	11	ENSG00000186635	105885	105935	72687761	72687711	50	0.14372928658642947	0.15245072387929526	31	105936	106120	CTCTCTCCCTTCTTCCTCTGTAGCTGGGGCTTCACAGTGGTGCATGA	AGAGAAACATGAGAAGCAGCAGTGGTGAGTGAGCGCCTCATCCTGAG	TAGCTG	GTGGTG	FALSE	FALSE	ENST00000359373.9
72687439	72687502	-1	11	ENSG00000186635	106121	106184	72687525	72687462	63	0.1327402755974184	0.14372928658642947	32	106185	107431	TGGGTCCGCGTCCAACCCTGCAGGTACCTCTGCTGTGACACACAGAT	TTCGCTACCTTTCTGTTTGTGCAGGTACCAGGTGCAGAGTGTGGGGT	CAGGTA	CAGGTA	FALSE	FALSE	ENST00000359373.9
72686042	72686191	-1	11	ENSG00000186635	107432	107581	72686214	72686065	149	0.10675039246467821	0.1327402755974184	33	107582	107941	GCCCCTTCCTCTCTGCTCCCCAGCATGACGGCCTGGTGTGGCCCTCA	GCCTTCACCGCGGACCCTCTGTCTGTGAGTGGCTCTCCATGCCTTTG	CAGCAT	TCTGTG	FALSE	FALSE	ENST00000359373.9
72685069	72685681	-1	11	ENSG00000186635	107942	108554	72685704	72685092	612	0	0.10675039246467821	34	108555	108577	GTGGGTCTCTTGCCTTCCTGCAGCTTCTGCGCAACGTCTGAGCACAG	AATATATCTGTATATTTTACCCTATGGTGCTGAGGCCTGTGATTGGC	CAGCTT	CTATGG	TRUE	FALSE	ENST00000359373.9
72700018	72700088	-1	11	ENSG00000186635	24	94	72700111	72700041	70	0.9737237237237237	1	1	95	559	CCATTTCTGTTTCTTTTATGGGACCTTGCCAGTCCTTCAGAGCCATT	TGATAGATGCTTCTGGAAAAGGAGGTTGGGGCATAGAAGGCTTCCTG	GGACCT	GAGGTT	FALSE	FALSE	ENST00000455638.6
72699417	72699552	-1	11	ENSG00000186635	560	695	72699575	72699440	135	0.9230480480480481	0.9737237237237237	2	696	1004	TCCCCTGCCCAAATTCTCCCCAGAGTTCAGCCGGCGCTGGTGTGTCC	AGTGCCCCCTCCTGACACCCATGGGTGAGTACTCCTGGGCAAATCAG	CAGAGT	TGGGTG	FALSE	FALSE	ENST00000455638.6
72699005	72699107	-1	11	ENSG00000186635	1005	1107	72699130	72699028	102	0.8847597597597597	0.9230480480480481	3	1108	2005	AGTCCTGGCCTGTGTATTTGCAGCTTTGAGCACACCTTTGAGGTGTA	GAGTGGGTCAAGTGTATTGCTAAGGTGAGCCTGGGGTAGCAGGGTGG	CAGCTT	AAGGTG	FALSE	FALSE	ENST00000455638.6
72697911	72698106	-1	11	ENSG00000186635	2006	2201	72698129	72697934	195	0.8115615615615616	0.8847597597597597	4	2202	2462	CTCCCCCGGCGCCTCTCTGCCAGGCATTCGTGCCTCCCCTAGCCGAG	AACTACGGAAACTGCAGGAGCTTTGTGCGTGGACCAGACCTGGGCCC	CAGGCA	TTTGTG	FALSE	FALSE	ENST00000455638.6
72697598	72697649	-1	11	ENSG00000186635	2463	2514	72697672	72697621	51	0.7924174174174174	0.8115615615615616	5	2515	2625	CACCTTGACTAACCCCTCCACAGCCATCCAGGGGGACAGTGAGAACC	GCTGGTGCTGGTGGAGCGAAGGAGGTGAGCCACGGCCTCCCTGAGGG	CAGCCA	GAGGTG	FALSE	FALSE	ENST00000455638.6
72697323	72697486	-1	11	ENSG00000186635	2626	2789	72697509	72697346	163	0.7312312312312312	0.7924174174174174	6	2790	2916	GTGACTGACTGTCCCTGGCCCAGGACACTGTACATACAGGGCGAGCG	GTGTGGACTACATCACGCAGTGCGGTGAGCCCTGCCCCTAGGGTGCC	CAGGAC	GCGGTG	FALSE	FALSE	ENST00000455638.6
72696983	72697195	-1	11	ENSG00000186635	2917	3129	72697218	72697006	212	0.6516516516516517	0.7312312312312312	7	3130	3457	CGCTTGGCCCCGCCCCTCCCTAGGCCTGACCTCCGAGGGCATCTACC	GCCTAACCTGGCTGGAGGCCTCAGGTGGGCCCTGCAGCCCGTGCCCA	TAGGCC	CAGGTG	FALSE	FALSE	ENST00000455638.6
72696549	72696654	-1	11	ENSG00000186635	3458	3563	72696677	72696572	105	0.6122372372372372	0.6516516516516517	8	3564	4246	CTTGATTTATCTTTCCCACCCAGAGATTGAGGACGAGGAGGAGAAGG	GGCCCTTATCAGCCACCTGTACTGGTGAGGGACGATACCATTGTGAG	CAGAGA	CTGGTG	FALSE	FALSE	ENST00000455638.6
72695718	72695865	-1	11	ENSG00000186635	4247	4394	72695888	72695741	147	0.557057057057057	0.6122372372372372	9	4395	4483	AGCCCTCCTCCTCCCCTCTCCAGTGTTCAGTGCTTCTCAGACACGAA	AACCACTATGTGGTGGTGTTTAGTGTGCGTCCCTGGCCAGTGGGCAG	CAGTGT	AGTGTG	FALSE	FALSE	ENST00000455638.6
72695542	72695628	-1	11	ENSG00000186635	4484	4570	72695651	72695565	86	0.5247747747747749	0.557057057057057	10	4571	4656	CCCTGCCTCTCGCCCCTTCCCAGGTGGATGAGGAAGAGCTCAGGAAG	GCTGGCACTGCCAGTGGGACCCAGGTGAAGGCTGGAGCCTGGGTGGG	CAGGTG	CAGGTG	FALSE	FALSE	ENST00000455638.6
72695387	72695455	-1	11	ENSG00000186635	4657	4725	72695478	72695410	68	0.4992492492492493	0.5247747747747749	11	4726	5014	AGCTGAGCCCTGTCTCCCTGCAGCATGCCGGTGACTTCATCTGCACA	GCAGAGACTGAGCAGCATATCAAGGTAGGTGCTGGGACCTAGAAGCC	CAGCAT	AAGGTA	FALSE	FALSE	ENST00000455638.6
72694980	72695097	-1	11	ENSG00000186635	5015	5132	72695120	72695003	117	0.4553303303303303	0.4992492492492493	12	5133	6306	AATCTCCTCCTTGGTCCTTGCAGGTCCCAGCATCCATGACTGCTGAG	AGGTCAACGAGAGGGAGGAGGCAGGTGGGTGACGCTGGGCTTGTGCA	CAGGTC	CAGGTG	FALSE	FALSE	ENST00000455638.6
72693692	72693805	-1	11	ENSG00000186635	6307	6420	72693828	72693715	113	0.4129129129129129	0.4553303303303303	13	6421	6641	CGGTAGGTGTGACCTCTCCCCAGAGCGCCCCCTGCACTTTGCGGAGA	TGGAGGCCATGCTGCTGTACCTGGGTAGGTGGTGCCTGCAGGGTGGC	CAGAGC	TGGGTA	FALSE	FALSE	ENST00000455638.6
72693325	72693470	-1	11	ENSG00000186635	6642	6787	72693493	72693348	145	0.35848348348348347	0.4129129129129129	14	6788	11574	CCCACTCCAGTCCCACCCCCCAGCCAGCCGTGTCGGTGACACCAAGC	TTGCGGCTCTACAAGGAGGTCCGGGTAAGTGGCCCCGCTGGGTTCTG	CAGCCA	CGGGTA	FALSE	FALSE	ENST00000455638.6
72688455	72688537	-1	11	ENSG00000186635	11575	11657	72688560	72688478	82	0.32770270270270274	0.35848348348348347	15	11658	12373	CTCTTCTCCTTGCCCTACCTCAGAGTCACCGGCCTGAGAAGGAGTGG	GAAGAAACTCAGGCCACCCACCTGGTAAGCTGGGACTGGGCAGATAG	CAGAGT	CTGGTA	FALSE	FALSE	ENST00000455638.6
72687688	72687738	-1	11	ENSG00000186635	12374	12424	72687761	72687711	50	0.308933933933934	0.32770270270270274	16	12425	12609	CTCTCTCCCTTCTTCCTCTGTAGCTGGGGCTTCACAGTGGTGCATGA	AGAGAAACATGAGAAGCAGCAGTGGTGAGTGAGCGCCTCATCCTGAG	TAGCTG	GTGGTG	FALSE	FALSE	ENST00000455638.6
72687439	72687502	-1	11	ENSG00000186635	12610	12673	72687525	72687462	63	0.2852852852852853	0.308933933933934	17	12674	13920	TGGGTCCGCGTCCAACCCTGCAGGTACCTCTGCTGTGACACACAGAT	TTCGCTACCTTTCTGTTTGTGCAGGTACCAGGTGCAGAGTGTGGGGT	CAGGTA	CAGGTA	FALSE	FALSE	ENST00000455638.6
72686042	72686191	-1	11	ENSG00000186635	13921	14070	72686214	72686065	149	0.22935435435435436	0.2852852852852853	18	14071	14430	GCCCCTTCCTCTCTGCTCCCCAGCATGACGGCCTGGTGTGGCCCTCA	GCCTTCACCGCGGACCCTCTGTCTGTGAGTGGCTCTCCATGCCTTTG	CAGCAT	TCTGTG	FALSE	FALSE	ENST00000455638.6
72685070	72685681	-1	11	ENSG00000186635	14431	15042	72685704	72685093	611	0	0.22935435435435436	19	15043	15065	GTGGGTCTCTTGCCTTCCTGCAGCTTCTGCGCAACGTCTGAGCACAG	AAATATATCTGTATATTTTACCCTATGGTGCTGAGGCCTGTGATTGG	CAGCTT	CCTATG	TRUE	FALSE	ENST00000455638.6
72712438	72713151	-1	11	ENSG00000186635	24	737	72713174	72712461	713	0.8498315080033698	1	1	738	835	TGGGGCCAGGCATGGGACTGTCTGCCTGTCAGGGTGTTGTGGGGGTG	CCACGCCTATGAGGGCGTCCCCAAGTGAGTGTCCGGCCACCCTCCTT	TCTGCC	CAAGTG	FALSE	FALSE	ENST00000393605.7
72712196	72712339	-1	11	ENSG00000186635	836	979	72712362	72712219	143	0.8197135636057287	0.8498315080033698	2	980	1675	CCCATCCCCTCATCTCTCGCTAGTGGCGGATGGCATACCAGCAGCCT	GCTGGACAAGAACCCACCGCAGGGGTGAGTGAGGCCTCTTGGGTCCT	TAGTGG	GGGGTG	FALSE	FALSE	ENST00000393605.7
72711430	72711499	-1	11	ENSG00000186635	1676	1745	72711522	72711453	69	0.8051811288963774	0.8197135636057287	3	1746	2033	TTGTTGTCCCTCTCCCTCTCCAGATCTTACATCTATCAGAAACGATG	CTGCGATACTTTGACAGTAACAAGGTGAGGCCTGCATCAGTCCTGAC	CAGATC	AAGGTG	FALSE	FALSE	ENST00000393605.7
72711021	72711141	-1	11	ENSG00000186635	2034	2154	72711164	72711044	120	0.7799073294018535	0.8051811288963774	4	2155	2587	TATAGTTCCTGTCTCTCCCCCAGGACGCTTACTCTAAGCGCTTTATC	TTGCCTTCCGGGCAGAGAGTGATGGTGGGGAGTGTGGGGTGTTGTGT	CAGGAC	ATGGTG	FALSE	FALSE	ENST00000393605.7
72710385	72710587	-1	11	ENSG00000186635	2588	2790	72710610	72710408	202	0.737363100252738	0.7799073294018535	5	2791	3198	ACTCCTCTACCCTTCTCCTGCAGTGGAGCGGAAGGAGTGGATGCAGG	GTGCAGCTCTACAAGAATCTAGAGGTGCTAAGGGGTCATGGAACCTC	CAGTGG	GAGGTG	FALSE	FALSE	ENST00000393605.7
72709870	72709976	-1	11	ENSG00000186635	3199	3305	72709999	72709893	106	0.7150379106992417	0.737363100252738	6	3306	5800	ATCCCGTCCCATCTGCCCTCCAGGAGTACCACCTGGGCATTGGCATC	CACCACGCCCTACCGCATCTTCAGGTGACCCTCCATCTTCTTGGCTC	CAGGAG	CAGGTG	FALSE	FALSE	ENST00000393605.7
72707175	72707374	-1	11	ENSG00000186635	5801	6e3	72707397	72707198	199	0.6731255265374895	0.7150379106992417	7	6001	7284	TCTCCCCACCCCTATGTCCCCAGCTTCTCTGCTGACTCAGAGCTAGA	TTGTTATCTGCAAGCGCTGTGCAGGTGTGTGCATGGGGGTCGGGGCA	CAGCTT	CAGGTG	FALSE	FALSE	ENST00000393605.7
72705805	72705890	-1	11	ENSG00000186635	7285	7370	72705913	72705828	85	0.655223251895535	0.6731255265374895	8	7371	8840	TGGGTCTGGCCCTGTGTCTACAGGGGAGCACCGTGGCCTGGGCGCTG	GTGTGGACAGAAACACTTATCGAGGTGGGGATGCCCCTGCTTGCCAC	CAGGGG	GAGGTG	FALSE	FALSE	ENST00000393605.7
72704152	72704334	-1	11	ENSG00000186635	8841	9023	72704357	72704175	182	0.6168913226621735	0.655223251895535	9	9024	10095	TGACCTCCTGCACACCCCCACAGCTCTTCTTACAGCTGGGGAATGGC	GGCAACCAGGAGGAGCTGGACAAGGTCAGGGCACTGCAGCTCTGGGG	CAGCTC	AAGGTC	FALSE	FALSE	ENST00000393605.7
72702905	72703079	-1	11	ENSG00000186635	10096	10270	72703102	72702928	174	0.5802443133951137	0.6168913226621735	10	10271	11391	GACCCTCCCCTGCCTCTTCCTAGGCCCTGTGTGCTGCAGTCACCACC	TCCTTCGGAACAACCGGACCACAGGTGAGCGTGGCAGAGGGTGGGGG	TAGGCC	CAGGTG	FALSE	FALSE	ENST00000393605.7
72701649	72701783	-1	11	ENSG00000186635	11392	11526	72701806	72701672	134	0.552021903959562	0.5802443133951137	11	11527	13622	CCATCCTTTCCCCGCCTACAAAGAGGTGCCTCGGCTGGACTCGATGA	TACAGGACCGCCGGGCCCGGGAAGGTGGGTGCCACCCCAGACTCTGC	AAGAGG	AAGGTG	FALSE	FALSE	ENST00000393605.7
72699417	72699552	-1	11	ENSG00000186635	13623	13758	72699575	72699440	135	0.5235888795282224	0.552021903959562	12	13759	14067	TCCCCTGCCCAAATTCTCCCCAGAGTTCAGCCGGCGCTGGTGTGTCC	AGTGCCCCCTCCTGACACCCATGGGTGAGTACTCCTGGGCAAATCAG	CAGAGT	TGGGTG	FALSE	FALSE	ENST00000393605.7
72699005	72699107	-1	11	ENSG00000186635	14068	14170	72699130	72699028	102	0.502106149957877	0.5235888795282224	13	14171	15068	AGTCCTGGCCTGTGTATTTGCAGCTTTGAGCACACCTTTGAGGTGTA	GAGTGGGTCAAGTGTATTGCTAAGGTGAGCCTGGGGTAGCAGGGTGG	CAGCTT	AAGGTG	FALSE	FALSE	ENST00000393605.7
72697911	72698106	-1	11	ENSG00000186635	15069	15264	72698129	72697934	195	0.4610362257792755	0.502106149957877	14	15265	15525	CTCCCCCGGCGCCTCTCTGCCAGGCATTCGTGCCTCCCCTAGCCGAG	AACTACGGAAACTGCAGGAGCTTTGTGCGTGGACCAGACCTGGGCCC	CAGGCA	TTTGTG	FALSE	FALSE	ENST00000393605.7
72697598	72697649	-1	11	ENSG00000186635	15526	15577	72697672	72697621	51	0.45029486099410276	0.4610362257792755	15	15578	15688	CACCTTGACTAACCCCTCCACAGCCATCCAGGGGGACAGTGAGAACC	GCTGGTGCTGGTGGAGCGAAGGAGGTGAGCCACGGCCTCCCTGAGGG	CAGCCA	GAGGTG	FALSE	FALSE	ENST00000393605.7
72697323	72697486	-1	11	ENSG00000186635	15689	15852	72697509	72697346	163	0.4159646166807077	0.45029486099410276	16	15853	15979	GTGACTGACTGTCCCTGGCCCAGGACACTGTACATACAGGGCGAGCG	GTGTGGACTACATCACGCAGTGCGGTGAGCCCTGCCCCTAGGGTGCC	CAGGAC	GCGGTG	FALSE	FALSE	ENST00000393605.7
72696983	72697195	-1	11	ENSG00000186635	15980	16192	72697218	72697006	212	0.3713142375737153	0.4159646166807077	17	16193	16520	CGCTTGGCCCCGCCCCTCCCTAGGCCTGACCTCCGAGGGCATCTACC	GCCTAACCTGGCTGGAGGCCTCAGGTGGGCCCTGCAGCCCGTGCCCA	TAGGCC	CAGGTG	FALSE	FALSE	ENST00000393605.7
72696549	72696654	-1	11	ENSG00000186635	16521	16626	72696677	72696572	105	0.3491996630160067	0.3713142375737153	18	16627	17309	CTTGATTTATCTTTCCCACCCAGAGATTGAGGACGAGGAGGAGAAGG	GGCCCTTATCAGCCACCTGTACTGGTGAGGGACGATACCATTGTGAG	CAGAGA	CTGGTG	FALSE	FALSE	ENST00000393605.7
72695718	72695865	-1	11	ENSG00000186635	17310	17457	72695888	72695741	147	0.31823925863521485	0.3491996630160067	19	17458	17546	AGCCCTCCTCCTCCCCTCTCCAGTGTTCAGTGCTTCTCAGACACGAA	AACCACTATGTGGTGGTGTTTAGTGTGCGTCCCTGGCCAGTGGGCAG	CAGTGT	AGTGTG	FALSE	FALSE	ENST00000393605.7
72695542	72695628	-1	11	ENSG00000186635	17547	17633	72695651	72695565	86	0.3001263689974726	0.31823925863521485	20	17634	17719	CCCTGCCTCTCGCCCCTTCCCAGGTGGATGAGGAAGAGCTCAGGAAG	GCTGGCACTGCCAGTGGGACCCAGGTGAAGGCTGGAGCCTGGGTGGG	CAGGTG	CAGGTG	FALSE	FALSE	ENST00000393605.7
72695387	72695455	-1	11	ENSG00000186635	17720	17788	72695478	72695410	68	0.28580454928390897	0.3001263689974726	21	17789	18077	AGCTGAGCCCTGTCTCCCTGCAGCATGCCGGTGACTTCATCTGCACA	GCAGAGACTGAGCAGCATATCAAGGTAGGTGCTGGGACCTAGAAGCC	CAGCAT	AAGGTA	FALSE	FALSE	ENST00000393605.7
72694980	72695097	-1	11	ENSG00000186635	18078	18195	72695120	72695003	117	0.2611625947767481	0.28580454928390897	22	18196	19369	AATCTCCTCCTTGGTCCTTGCAGGTCCCAGCATCCATGACTGCTGAG	AGGTCAACGAGAGGGAGGAGGCAGGTGGGTGACGCTGGGCTTGTGCA	CAGGTC	CAGGTG	FALSE	FALSE	ENST00000393605.7
72693692	72693805	-1	11	ENSG00000186635	19370	19483	72693828	72693715	113	0.237363100252738	0.2611625947767481	23	19484	19704	CGGTAGGTGTGACCTCTCCCCAGAGCGCCCCCTGCACTTTGCGGAGA	TGGAGGCCATGCTGCTGTACCTGGGTAGGTGGTGCCTGCAGGGTGGC	CAGAGC	TGGGTA	FALSE	FALSE	ENST00000393605.7
72693325	72693470	-1	11	ENSG00000186635	19705	19850	72693493	72693348	145	0.2068239258635215	0.237363100252738	24	19851	20389	CCCACTCCAGTCCCACCCCCCAGCCAGCCGTGTCGGTGACACCAAGC	TTGCGGCTCTACAAGGAGGTCCGGGTAAGTGGCCCCGCTGGGTTCTG	CAGCCA	CGGGTA	FALSE	FALSE	ENST00000393605.7
72692753	72692785	-1	11	ENSG00000186635	20390	20422	72692808	72692776	32	0.2000842459983151	0.2068239258635215	25	20423	24637	AACCCTGATCCTCTATCAAACAGAGCCAGAGGCCGTGGAGCGGGGCC	CCGTGGAGCGGGGCCCCTGAGACCGTGAGTAGCTGTGGGCTGACTGC	CAGAGC	ACCGTG	FALSE	FALSE	ENST00000393605.7
72688455	72688537	-1	11	ENSG00000186635	24638	24720	72688560	72688478	82	0.18281381634372362	0.2000842459983151	26	24721	25436	CTCTTCTCCTTGCCCTACCTCAGAGTCACCGGCCTGAGAAGGAGTGG	GAAGAAACTCAGGCCACCCACCTGGTAAGCTGGGACTGGGCAGATAG	CAGAGT	CTGGTA	FALSE	FALSE	ENST00000393605.7
72687688	72687738	-1	11	ENSG00000186635	25437	25487	72687761	72687711	50	0.17228306655433867	0.18281381634372362	27	25488	25672	CTCTCTCCCTTCTTCCTCTGTAGCTGGGGCTTCACAGTGGTGCATGA	AGAGAAACATGAGAAGCAGCAGTGGTGAGTGAGCGCCTCATCCTGAG	TAGCTG	GTGGTG	FALSE	FALSE	ENST00000393605.7
72687439	72687502	-1	11	ENSG00000186635	25673	25736	72687525	72687462	63	0.15901432181971353	0.17228306655433867	28	25737	26983	TGGGTCCGCGTCCAACCCTGCAGGTACCTCTGCTGTGACACACAGAT	TTCGCTACCTTTCTGTTTGTGCAGGTACCAGGTGCAGAGTGTGGGGT	CAGGTA	CAGGTA	FALSE	FALSE	ENST00000393605.7
72686042	72686191	-1	11	ENSG00000186635	26984	27133	72686214	72686065	149	0.12763268744734624	0.15901432181971353	29	27134	27493	GCCCCTTCCTCTCTGCTCCCCAGCATGACGGCCTGGTGTGGCCCTCA	GCCTTCACCGCGGACCCTCTGTCTGTGAGTGGCTCTCCATGCCTTTG	CAGCAT	TCTGTG	FALSE	FALSE	ENST00000393605.7
72685075	72685681	-1	11	ENSG00000186635	27494	28100	72685704	72685098	606	0	0.12763268744734624	30	28101	28123	GTGGGTCTCTTGCCTTCCTGCAGCTTCTGCGCAACGTCTGAGCACAG	AATATAAATATATCTGTATATTTTACCCTATGGTGCTGAGGCCTGTG	CAGCTT	TTTACC	TRUE	FALSE	ENST00000393605.7
72721850	72722358	-1	11	ENSG00000186635	24	532	72722381	72721873	508	0.8965166021592993	1	1	533	8060	TCTGCCCCGGGGGATTCTGGGTGACTTTTCGCTTTCTCAGTGTTTTC	CCAAGACCCAGCAGGCGTCTGAGGGTAAGCGAGGTGCCGCCGTTGCT	GTGACT	AGGGTA	FALSE	FALSE	ENST00000334211.12
72714152	72714321	-1	11	ENSG00000186635	8061	8230	72714344	72714175	169	0.8620900387044205	0.8965166021592993	2	8231	9138	CCCAACTTTTGTTGTGTTCCCAGCCTGCCCACTAAGGAGGAGGAGTC	CGGTACGCCTGTTCCCAGAGTTCGGTGAGTGCTGCAGCCAGGAGATG	CAGCCT	TCGGTG	FALSE	FALSE	ENST00000334211.12
72713176	72713243	-1	11	ENSG00000186635	9139	9206	72713266	72713199	67	0.8484416378081076	0.8620900387044205	3	9207	9813	CCCCCCAACCCCTCTCTCACCAGATGACTCTGACTACGATGAGGTCC	CCAGCCAGAGTGATGACCAAGAAGGTGGGGCCAGGCATGGGACTGTC	CAGATG	AAGGTG	FALSE	FALSE	ENST00000334211.12
72712438	72712568	-1	11	ENSG00000186635	9814	9944	72712591	72712461	130	0.8219596659197392	0.8484416378081076	4	9945	10042	CGCTGAGTGGGTCTCGGGGGCAGGAGGAGCCCCCACCGAGCCGAGTC	CCACGCCTATGAGGGCGTCCCCAAGTGAGTGTCCGGCCACCCTCCTT	CAGGAG	CAAGTG	FALSE	FALSE	ENST00000334211.12
72712196	72712339	-1	11	ENSG00000186635	10043	10186	72712362	72712219	143	0.7928294968425341	0.8219596659197392	5	10187	10882	CCCATCCCCTCATCTCTCGCTAGTGGCGGATGGCATACCAGCAGCCT	GCTGGACAAGAACCCACCGCAGGGGTGAGTGAGGCCTCTTGGGTCCT	TAGTGG	GGGGTG	FALSE	FALSE	ENST00000334211.12
72711430	72711499	-1	11	ENSG00000186635	10883	10952	72711522	72711453	69	0.7787736809940925	0.7928294968425341	6	10953	11240	TTGTTGTCCCTCTCCCTCTCCAGATCTTACATCTATCAGAAACGATG	CTGCGATACTTTGACAGTAACAAGGTGAGGCCTGCATCAGTCCTGAC	CAGATC	AAGGTG	FALSE	FALSE	ENST00000334211.12
72711021	72711141	-1	11	ENSG00000186635	11241	11361	72711164	72711044	120	0.7543287838663679	0.7787736809940925	7	11362	11794	TATAGTTCCTGTCTCTCCCCCAGGACGCTTACTCTAAGCGCTTTATC	TTGCCTTCCGGGCAGAGAGTGATGGTGGGGAGTGTGGGGTGTTGTGT	CAGGAC	ATGGTG	FALSE	FALSE	ENST00000334211.12
72710385	72710587	-1	11	ENSG00000186635	11795	11997	72710610	72710408	202	0.7131798737013648	0.7543287838663679	8	11998	12405	ACTCCTCTACCCTTCTCCTGCAGTGGAGCGGAAGGAGTGGATGCAGG	GTGCAGCTCTACAAGAATCTAGAGGTGCTAAGGGGTCATGGAACCTC	CAGTGG	GAGGTG	FALSE	FALSE	ENST00000334211.12
72709870	72709976	-1	11	ENSG00000186635	12406	12512	72709999	72709893	106	0.6915868812385415	0.7131798737013648	9	12513	15007	ATCCCGTCCCATCTGCCCTCCAGGAGTACCACCTGGGCATTGGCATC	CACCACGCCCTACCGCATCTTCAGGTGACCCTCCATCTTCTTGGCTC	CAGGAG	CAGGTG	FALSE	FALSE	ENST00000334211.12
72707175	72707374	-1	11	ENSG00000186635	15008	15207	72707397	72707198	199	0.6510490935017315	0.6915868812385415	10	15208	16491	TCTCCCCACCCCTATGTCCCCAGCTTCTCTGCTGACTCAGAGCTAGA	TTGTTATCTGCAAGCGCTGTGCAGGTGTGTGCATGGGGGTCGGGGCA	CAGCTT	CAGGTG	FALSE	FALSE	ENST00000334211.12
72705805	72705890	-1	11	ENSG00000186635	16492	16577	72705913	72705828	85	0.63373395803626	0.6510490935017315	11	16578	18047	TGGGTCTGGCCCTGTGTCTACAGGGGAGCACCGTGGCCTGGGCGCTG	GTGTGGACAGAAACACTTATCGAGGTGGGGATGCCCCTGCTTGCCAC	CAGGGG	GAGGTG	FALSE	FALSE	ENST00000334211.12
72704152	72704334	-1	11	ENSG00000186635	18048	18230	72704357	72704175	182	0.5966591973925444	0.63373395803626	12	18231	19302	TGACCTCCTGCACACCCCCACAGCTCTTCTTACAGCTGGGGAATGGC	GGCAACCAGGAGGAGCTGGACAAGGTCAGGGCACTGCAGCTCTGGGG	CAGCTC	AAGGTC	FALSE	FALSE	ENST00000334211.12
72702905	72703079	-1	11	ENSG00000186635	19303	19477	72703102	72702928	174	0.5612140965573437	0.5966591973925444	13	19478	20598	GACCCTCCCCTGCCTCTTCCTAGGCCCTGTGTGCTGCAGTCACCACC	TCCTTCGGAACAACCGGACCACAGGTGAGCGTGGCAGAGGGTGGGGG	TAGGCC	CAGGTG	FALSE	FALSE	ENST00000334211.12
72701649	72701783	-1	11	ENSG00000186635	20599	20733	72701806	72701672	134	0.5339172947647179	0.5612140965573437	14	20734	22829	CCATCCTTTCCCCGCCTACAAAGAGGTGCCTCGGCTGGACTCGATGA	TACAGGACCGCCGGGCCCGGGAAGGTGGGTGCCACCCCAGACTCTGC	AAGAGG	AAGGTG	FALSE	FALSE	ENST00000334211.12
72699417	72699552	-1	11	ENSG00000186635	22830	22965	72699575	72699440	135	0.5064167854960278	0.5339172947647179	15	22966	23274	TCCCCTGCCCAAATTCTCCCCAGAGTTCAGCCGGCGCTGGTGTGTCC	AGTGCCCCCTCCTGACACCCATGGGTGAGTACTCCTGGGCAAATCAG	CAGAGT	TGGGTG	FALSE	FALSE	ENST00000334211.12
72699005	72699107	-1	11	ENSG00000186635	23275	23377	72699130	72699028	102	0.48563862293746185	0.5064167854960278	16	23378	24275	AGTCCTGGCCTGTGTATTTGCAGCTTTGAGCACACCTTTGAGGTGTA	GAGTGGGTCAAGTGTATTGCTAAGGTGAGCCTGGGGTAGCAGGGTGG	CAGCTT	AAGGTG	FALSE	FALSE	ENST00000334211.12
72697911	72698106	-1	11	ENSG00000186635	24276	24471	72698129	72697934	195	0.4459156651049093	0.48563862293746185	17	24472	24732	CTCCCCCGGCGCCTCTCTGCCAGGCATTCGTGCCTCCCCTAGCCGAG	AACTACGGAAACTGCAGGAGCTTTGTGCGTGGACCAGACCTGGGCCC	CAGGCA	TTTGTG	FALSE	FALSE	ENST00000334211.12
72697598	72697649	-1	11	ENSG00000186635	24733	24784	72697672	72697621	51	0.43552658382562637	0.4459156651049093	18	24785	24895	CACCTTGACTAACCCCTCCACAGCCATCCAGGGGGACAGTGAGAACC	GCTGGTGCTGGTGGAGCGAAGGAGGTGAGCCACGGCCTCCCTGAGGG	CAGCCA	GAGGTG	FALSE	FALSE	ENST00000334211.12
72697323	72697486	-1	11	ENSG00000186635	24896	25059	72697509	72697346	163	0.4023222652271339	0.43552658382562637	19	25060	25186	GTGACTGACTGTCCCTGGCCCAGGACACTGTACATACAGGGCGAGCG	GTGTGGACTACATCACGCAGTGCGGTGAGCCCTGCCCCTAGGGTGCC	CAGGAC	GCGGTG	FALSE	FALSE	ENST00000334211.12
72696983	72697195	-1	11	ENSG00000186635	25187	25399	72697218	72697006	212	0.35913628030148703	0.4023222652271339	20	25400	25727	CGCTTGGCCCCGCCCCTCCCTAGGCCTGACCTCCGAGGGCATCTACC	GCCTAACCTGGCTGGAGGCCTCAGGTGGGCCCTGCAGCCCGTGCCCA	TAGGCC	CAGGTG	FALSE	FALSE	ENST00000334211.12
72696549	72696654	-1	11	ENSG00000186635	25728	25833	72696677	72696572	105	0.33774699531472807	0.35913628030148703	21	25834	26516	CTTGATTTATCTTTCCCACCCAGAGATTGAGGACGAGGAGGAGAAGG	GGCCCTTATCAGCCACCTGTACTGGTGAGGGACGATACCATTGTGAG	CAGAGA	CTGGTG	FALSE	FALSE	ENST00000334211.12
72695718	72695865	-1	11	ENSG00000186635	26517	26664	72695888	72695741	147	0.30780199633326544	0.33774699531472807	22	26665	26753	AGCCCTCCTCCTCCCCTCTCCAGTGTTCAGTGCTTCTCAGACACGAA	AACCACTATGTGGTGGTGTTTAGTGTGCGTCCCTGGCCAGTGGGCAG	CAGTGT	AGTGTG	FALSE	FALSE	ENST00000334211.12
72695542	72695628	-1	11	ENSG00000186635	26754	26840	72695651	72695565	86	0.2902831533917295	0.30780199633326544	23	26841	26926	CCCTGCCTCTCGCCCCTTCCCAGGTGGATGAGGAAGAGCTCAGGAAG	GCTGGCACTGCCAGTGGGACCCAGGTGAAGGCTGGAGCCTGGGTGGG	CAGGTG	CAGGTG	FALSE	FALSE	ENST00000334211.12
72695387	72695455	-1	11	ENSG00000186635	26927	26995	72695478	72695410	68	0.27643104501935223	0.2902831533917295	24	26996	27284	AGCTGAGCCCTGTCTCCCTGCAGCATGCCGGTGACTTCATCTGCACA	GCAGAGACTGAGCAGCATATCAAGGTAGGTGCTGGGACCTAGAAGCC	CAGCAT	AAGGTA	FALSE	FALSE	ENST00000334211.12
72694980	72695097	-1	11	ENSG00000186635	27285	27402	72695120	72695003	117	0.2525972703198207	0.27643104501935223	25	27403	28576	AATCTCCTCCTTGGTCCTTGCAGGTCCCAGCATCCATGACTGCTGAG	AGGTCAACGAGAGGGAGGAGGCAGGTGGGTGACGCTGGGCTTGTGCA	CAGGTC	CAGGTG	FALSE	FALSE	ENST00000334211.12
72693692	72693805	-1	11	ENSG00000186635	28577	28690	72693828	72693715	113	0.2295783255245467	0.2525972703198207	26	28691	28911	CGGTAGGTGTGACCTCTCCCCAGAGCGCCCCCTGCACTTTGCGGAGA	TGGAGGCCATGCTGCTGTACCTGGGTAGGTGGTGCCTGCAGGGTGGC	CAGAGC	TGGGTA	FALSE	FALSE	ENST00000334211.12
72693325	72693470	-1	11	ENSG00000186635	28912	29057	72693493	72693348	145	0.2000407414952129	0.2295783255245467	27	29058	29596	CCCACTCCAGTCCCACCCCCCAGCCAGCCGTGTCGGTGACACCAAGC	TTGCGGCTCTACAAGGAGGTCCGGGTAAGTGGCCCCGCTGGGTTCTG	CAGCCA	CGGGTA	FALSE	FALSE	ENST00000334211.12
72692753	72692785	-1	11	ENSG00000186635	29597	29629	72692808	72692776	32	0.19352210226115296	0.2000407414952129	28	29630	33844	AACCCTGATCCTCTATCAAACAGAGCCAGAGGCCGTGGAGCGGGGCC	CCGTGGAGCGGGGCCCCTGAGACCGTGAGTAGCTGTGGGCTGACTGC	CAGAGC	ACCGTG	FALSE	FALSE	ENST00000334211.12
72688455	72688537	-1	11	ENSG00000186635	33845	33927	72688560	72688478	82	0.17681808922387454	0.19352210226115296	29	33928	34643	CTCTTCTCCTTGCCCTACCTCAGAGTCACCGGCCTGAGAAGGAGTGG	GAAGAAACTCAGGCCACCCACCTGGTAAGCTGGGACTGGGCAGATAG	CAGAGT	CTGGTA	FALSE	FALSE	ENST00000334211.12
72687688	72687738	-1	11	ENSG00000186635	34644	34694	72687761	72687711	50	0.16663271542065594	0.17681808922387454	30	34695	34879	CTCTCTCCCTTCTTCCTCTGTAGCTGGGGCTTCACAGTGGTGCATGA	AGAGAAACATGAGAAGCAGCAGTGGTGAGTGAGCGCCTCATCCTGAG	TAGCTG	GTGGTG	FALSE	FALSE	ENST00000334211.12
72687439	72687502	-1	11	ENSG00000186635	34880	34943	72687525	72687462	63	0.15379914442860054	0.16663271542065594	31	34944	36190	TGGGTCCGCGTCCAACCCTGCAGGTACCTCTGCTGTGACACACAGAT	TTCGCTACCTTTCTGTTTGTGCAGGTACCAGGTGCAGAGTGTGGGGT	CAGGTA	CAGGTA	FALSE	FALSE	ENST00000334211.12
72686042	72686191	-1	11	ENSG00000186635	36191	36340	72686214	72686065	149	0.1234467304950092	0.15379914442860054	32	36341	36700	GCCCCTTCCTCTCTGCTCCCCAGCATGACGGCCTGGTGTGGCCCTCA	GCCTTCACCGCGGACCCTCTGTCTGTGAGTGGCTCTCCATGCCTTTG	CAGCAT	TCTGTG	FALSE	FALSE	ENST00000334211.12
72685075	72685681	-1	11	ENSG00000186635	36701	37307	72685704	72685098	606	0	0.1234467304950092	33	37308	37330	GTGGGTCTCTTGCCTTCCTGCAGCTTCTGCGCAACGTCTGAGCACAG	AATATAAATATATCTGTATATTTTACCCTATGGTGCTGAGGCCTGTG	CAGCTT	TTTACC	TRUE	FALSE	ENST00000334211.12
72752328	72752403	-1	11	ENSG00000186635	24	99	72752426	72752351	75	0.9853228962818004	1	1	100	19829	GGGCGCGCCCGGCCCCTTGCTGCAATTTGGCGGTGGCGGTGTAAGTC	GCGTGGAGTCTTTACTCAAAACAGGTCAGTGCGGCTGCCGGAGCCTC	TGCAAT	CAGGTC	FALSE	FALSE	ENST00000393609.7
72732515	72732597	-1	11	ENSG00000186635	19830	19912	72732620	72732538	82	0.9692759295499022	0.9853228962818004	2	19913	25254	CTCCTCCATCCCTGTCCTTGCAGCTCCCGCCTCAGGCCGAGATGAGG	CGGGCGTCCTTGGCAGCCCAGCTGGTGAGTCAGGAGGTGGAGCGGTG	CAGCTC	CTGGTG	FALSE	FALSE	ENST00000393609.7
72726620	72727172	-1	11	ENSG00000186635	25255	25807	72727195	72726643	552	0.861252446183953	0.9692759295499022	3	25808	38105	CTGTGCCTGTCTGTCTATTCTAGCTCTGGACAAAGCCCTGCCAGTCA	CGGACCCCCCCGCCTGCTGGTGAGGTGAGTGGATGCCACCCAGGGTG	TAGCTC	GAGGTG	FALSE	FALSE	ENST00000393609.7
72714152	72714321	-1	11	ENSG00000186635	38106	38275	72714344	72714175	169	0.8281800391389432	0.861252446183953	4	38276	39183	CCCAACTTTTGTTGTGTTCCCAGCCTGCCCACTAAGGAGGAGGAGTC	CGGTACGCCTGTTCCCAGAGTTCGGTGAGTGCTGCAGCCAGGAGATG	CAGCCT	TCGGTG	FALSE	FALSE	ENST00000393609.7
72713176	72713243	-1	11	ENSG00000186635	39184	39251	72713266	72713199	67	0.815068493150685	0.8281800391389432	5	39252	39858	CCCCCCAACCCCTCTCTCACCAGATGACTCTGACTACGATGAGGTCC	CCAGCCAGAGTGATGACCAAGAAGGTGGGGCCAGGCATGGGACTGTC	CAGATG	AAGGTG	FALSE	FALSE	ENST00000393609.7
72712438	72712568	-1	11	ENSG00000186635	39859	39989	72712591	72712461	130	0.7896281800391389	0.815068493150685	6	39990	40087	CGCTGAGTGGGTCTCGGGGGCAGGAGGAGCCCCCACCGAGCCGAGTC	CCACGCCTATGAGGGCGTCCCCAAGTGAGTGTCCGGCCACCCTCCTT	CAGGAG	CAAGTG	FALSE	FALSE	ENST00000393609.7
72712196	72712339	-1	11	ENSG00000186635	40088	40231	72712362	72712219	143	0.7616438356164383	0.7896281800391389	7	40232	40927	CCCATCCCCTCATCTCTCGCTAGTGGCGGATGGCATACCAGCAGCCT	GCTGGACAAGAACCCACCGCAGGGGTGAGTGAGGCCTCTTGGGTCCT	TAGTGG	GGGGTG	FALSE	FALSE	ENST00000393609.7
72711430	72711499	-1	11	ENSG00000186635	40928	40997	72711522	72711453	69	0.7481409001956947	0.7616438356164383	8	40998	41285	TTGTTGTCCCTCTCCCTCTCCAGATCTTACATCTATCAGAAACGATG	CTGCGATACTTTGACAGTAACAAGGTGAGGCCTGCATCAGTCCTGAC	CAGATC	AAGGTG	FALSE	FALSE	ENST00000393609.7
72711021	72711141	-1	11	ENSG00000186635	41286	41406	72711164	72711044	120	0.7246575342465753	0.7481409001956947	9	41407	41839	TATAGTTCCTGTCTCTCCCCCAGGACGCTTACTCTAAGCGCTTTATC	TTGCCTTCCGGGCAGAGAGTGATGGTGGGGAGTGTGGGGTGTTGTGT	CAGGAC	ATGGTG	FALSE	FALSE	ENST00000393609.7
72710385	72710587	-1	11	ENSG00000186635	41840	42042	72710610	72710408	202	0.6851272015655577	0.7246575342465753	10	42043	42450	ACTCCTCTACCCTTCTCCTGCAGTGGAGCGGAAGGAGTGGATGCAGG	GTGCAGCTCTACAAGAATCTAGAGGTGCTAAGGGGTCATGGAACCTC	CAGTGG	GAGGTG	FALSE	FALSE	ENST00000393609.7
72709870	72709976	-1	11	ENSG00000186635	42451	42557	72709999	72709893	106	0.6643835616438356	0.6851272015655577	11	42558	45052	ATCCCGTCCCATCTGCCCTCCAGGAGTACCACCTGGGCATTGGCATC	CACCACGCCCTACCGCATCTTCAGGTGACCCTCCATCTTCTTGGCTC	CAGGAG	CAGGTG	FALSE	FALSE	ENST00000393609.7
72707175	72707374	-1	11	ENSG00000186635	45053	45252	72707397	72707198	199	0.625440313111546	0.6643835616438356	12	45253	46536	TCTCCCCACCCCTATGTCCCCAGCTTCTCTGCTGACTCAGAGCTAGA	TTGTTATCTGCAAGCGCTGTGCAGGTGTGTGCATGGGGGTCGGGGCA	CAGCTT	CAGGTG	FALSE	FALSE	ENST00000393609.7
72705805	72705890	-1	11	ENSG00000186635	46537	46622	72705913	72705828	85	0.6088062622309198	0.625440313111546	13	46623	48092	TGGGTCTGGCCCTGTGTCTACAGGGGAGCACCGTGGCCTGGGCGCTG	GTGTGGACAGAAACACTTATCGAGGTGGGGATGCCCCTGCTTGCCAC	CAGGGG	GAGGTG	FALSE	FALSE	ENST00000393609.7
72704152	72704334	-1	11	ENSG00000186635	48093	48275	72704357	72704175	182	0.5731898238747554	0.6088062622309198	14	48276	49347	TGACCTCCTGCACACCCCCACAGCTCTTCTTACAGCTGGGGAATGGC	GGCAACCAGGAGGAGCTGGACAAGGTCAGGGCACTGCAGCTCTGGGG	CAGCTC	AAGGTC	FALSE	FALSE	ENST00000393609.7
72702905	72703079	-1	11	ENSG00000186635	49348	49522	72703102	72702928	174	0.5391389432485323	0.5731898238747554	15	49523	50643	GACCCTCCCCTGCCTCTTCCTAGGCCCTGTGTGCTGCAGTCACCACC	TCCTTCGGAACAACCGGACCACAGGTGAGCGTGGCAGAGGGTGGGGG	TAGGCC	CAGGTG	FALSE	FALSE	ENST00000393609.7
72701649	72701783	-1	11	ENSG00000186635	50644	50778	72701806	72701672	134	0.5129158512720157	0.5391389432485323	16	50779	52874	CCATCCTTTCCCCGCCTACAAAGAGGTGCCTCGGCTGGACTCGATGA	TACAGGACCGCCGGGCCCGGGAAGGTGGGTGCCACCCCAGACTCTGC	AAGAGG	AAGGTG	FALSE	FALSE	ENST00000393609.7
72699417	72699552	-1	11	ENSG00000186635	52875	53010	72699575	72699440	135	0.48649706457925634	0.5129158512720157	17	53011	53319	TCCCCTGCCCAAATTCTCCCCAGAGTTCAGCCGGCGCTGGTGTGTCC	AGTGCCCCCTCCTGACACCCATGGGTGAGTACTCCTGGGCAAATCAG	CAGAGT	TGGGTG	FALSE	FALSE	ENST00000393609.7
72699005	72699107	-1	11	ENSG00000186635	53320	53422	72699130	72699028	102	0.4665362035225049	0.48649706457925634	18	53423	54320	AGTCCTGGCCTGTGTATTTGCAGCTTTGAGCACACCTTTGAGGTGTA	GAGTGGGTCAAGTGTATTGCTAAGGTGAGCCTGGGGTAGCAGGGTGG	CAGCTT	AAGGTG	FALSE	FALSE	ENST00000393609.7
72697911	72698106	-1	11	ENSG00000186635	54321	54516	72698129	72697934	195	0.4283757338551859	0.4665362035225049	19	54517	54777	CTCCCCCGGCGCCTCTCTGCCAGGCATTCGTGCCTCCCCTAGCCGAG	AACTACGGAAACTGCAGGAGCTTTGTGCGTGGACCAGACCTGGGCCC	CAGGCA	TTTGTG	FALSE	FALSE	ENST00000393609.7
72697598	72697649	-1	11	ENSG00000186635	54778	54829	72697672	72697621	51	0.4183953033268102	0.4283757338551859	20	54830	54940	CACCTTGACTAACCCCTCCACAGCCATCCAGGGGGACAGTGAGAACC	GCTGGTGCTGGTGGAGCGAAGGAGGTGAGCCACGGCCTCCCTGAGGG	CAGCCA	GAGGTG	FALSE	FALSE	ENST00000393609.7
72697323	72697486	-1	11	ENSG00000186635	54941	55104	72697509	72697346	163	0.38649706457925637	0.4183953033268102	21	55105	55231	GTGACTGACTGTCCCTGGCCCAGGACACTGTACATACAGGGCGAGCG	GTGTGGACTACATCACGCAGTGCGGTGAGCCCTGCCCCTAGGGTGCC	CAGGAC	GCGGTG	FALSE	FALSE	ENST00000393609.7
72696983	72697195	-1	11	ENSG00000186635	55232	55444	72697218	72697006	212	0.3450097847358121	0.38649706457925637	22	55445	55772	CGCTTGGCCCCGCCCCTCCCTAGGCCTGACCTCCGAGGGCATCTACC	GCCTAACCTGGCTGGAGGCCTCAGGTGGGCCCTGCAGCCCGTGCCCA	TAGGCC	CAGGTG	FALSE	FALSE	ENST00000393609.7
72696549	72696654	-1	11	ENSG00000186635	55773	55878	72696677	72696572	105	0.3244618395303327	0.3450097847358121	23	55879	56561	CTTGATTTATCTTTCCCACCCAGAGATTGAGGACGAGGAGGAGAAGG	GGCCCTTATCAGCCACCTGTACTGGTGAGGGACGATACCATTGTGAG	CAGAGA	CTGGTG	FALSE	FALSE	ENST00000393609.7
72695718	72695865	-1	11	ENSG00000186635	56562	56709	72695888	72695741	147	0.2956947162426614	0.3244618395303327	24	56710	56798	AGCCCTCCTCCTCCCCTCTCCAGTGTTCAGTGCTTCTCAGACACGAA	AACCACTATGTGGTGGTGTTTAGTGTGCGTCCCTGGCCAGTGGGCAG	CAGTGT	AGTGTG	FALSE	FALSE	ENST00000393609.7
72695542	72695628	-1	11	ENSG00000186635	56799	56885	72695651	72695565	86	0.2788649706457925	0.2956947162426614	25	56886	56971	CCCTGCCTCTCGCCCCTTCCCAGGTGGATGAGGAAGAGCTCAGGAAG	GCTGGCACTGCCAGTGGGACCCAGGTGAAGGCTGGAGCCTGGGTGGG	CAGGTG	CAGGTG	FALSE	FALSE	ENST00000393609.7
72695387	72695455	-1	11	ENSG00000186635	56972	57040	72695478	72695410	68	0.26555772994129156	0.2788649706457925	26	57041	57329	AGCTGAGCCCTGTCTCCCTGCAGCATGCCGGTGACTTCATCTGCACA	GCAGAGACTGAGCAGCATATCAAGGTAGGTGCTGGGACCTAGAAGCC	CAGCAT	AAGGTA	FALSE	FALSE	ENST00000393609.7
72694980	72695097	-1	11	ENSG00000186635	57330	57447	72695120	72695003	117	0.24266144814090018	0.26555772994129156	27	57448	58621	AATCTCCTCCTTGGTCCTTGCAGGTCCCAGCATCCATGACTGCTGAG	AGGTCAACGAGAGGGAGGAGGCAGGTGGGTGACGCTGGGCTTGTGCA	CAGGTC	CAGGTG	FALSE	FALSE	ENST00000393609.7
72693692	72693805	-1	11	ENSG00000186635	58622	58735	72693828	72693715	113	0.2205479452054795	0.24266144814090018	28	58736	58956	CGGTAGGTGTGACCTCTCCCCAGAGCGCCCCCTGCACTTTGCGGAGA	TGGAGGCCATGCTGCTGTACCTGGGTAGGTGGTGCCTGCAGGGTGGC	CAGAGC	TGGGTA	FALSE	FALSE	ENST00000393609.7
72693325	72693470	-1	11	ENSG00000186635	58957	59102	72693493	72693348	145	0.1921722113502935	0.2205479452054795	29	59103	59641	CCCACTCCAGTCCCACCCCCCAGCCAGCCGTGTCGGTGACACCAAGC	TTGCGGCTCTACAAGGAGGTCCGGGTAAGTGGCCCCGCTGGGTTCTG	CAGCCA	CGGGTA	FALSE	FALSE	ENST00000393609.7
72692753	72692785	-1	11	ENSG00000186635	59642	59674	72692808	72692776	32	0.18590998043052842	0.1921722113502935	30	59675	63889	AACCCTGATCCTCTATCAAACAGAGCCAGAGGCCGTGGAGCGGGGCC	CCGTGGAGCGGGGCCCCTGAGACCGTGAGTAGCTGTGGGCTGACTGC	CAGAGC	ACCGTG	FALSE	FALSE	ENST00000393609.7
72688455	72688537	-1	11	ENSG00000186635	63890	63972	72688560	72688478	82	0.1698630136986301	0.18590998043052842	31	63973	64688	CTCTTCTCCTTGCCCTACCTCAGAGTCACCGGCCTGAGAAGGAGTGG	GAAGAAACTCAGGCCACCCACCTGGTAAGCTGGGACTGGGCAGATAG	CAGAGT	CTGGTA	FALSE	FALSE	ENST00000393609.7
72687688	72687738	-1	11	ENSG00000186635	64689	64739	72687761	72687711	50	0.1600782778864971	0.1698630136986301	32	64740	64924	CTCTCTCCCTTCTTCCTCTGTAGCTGGGGCTTCACAGTGGTGCATGA	AGAGAAACATGAGAAGCAGCAGTGGTGAGTGAGCGCCTCATCCTGAG	TAGCTG	GTGGTG	FALSE	FALSE	ENST00000393609.7
72687439	72687502	-1	11	ENSG00000186635	64925	64988	72687525	72687462	63	0.1477495107632094	0.1600782778864971	33	64989	66235	TGGGTCCGCGTCCAACCCTGCAGGTACCTCTGCTGTGACACACAGAT	TTCGCTACCTTTCTGTTTGTGCAGGTACCAGGTGCAGAGTGTGGGGT	CAGGTA	CAGGTA	FALSE	FALSE	ENST00000393609.7
72686042	72686191	-1	11	ENSG00000186635	66236	66385	72686214	72686065	149	0.11859099804305284	0.1477495107632094	34	66386	66745	GCCCCTTCCTCTCTGCTCCCCAGCATGACGGCCTGGTGTGGCCCTCA	GCCTTCACCGCGGACCCTCTGTCTGTGAGTGGCTCTCCATGCCTTTG	CAGCAT	TCTGTG	FALSE	FALSE	ENST00000393609.7
72685075	72685681	-1	11	ENSG00000186635	66746	67352	72685704	72685098	606	0	0.11859099804305284	35	67353	67375	GTGGGTCTCTTGCCTTCCTGCAGCTTCTGCGCAACGTCTGAGCACAG	AATATAAATATATCTGTATATTTTACCCTATGGTGCTGAGGCCTGTG	CAGCTT	TTTACC	TRUE	FALSE	ENST00000393609.7
72721850	72722028	-1	11	ENSG00000186635	24	202	72722051	72721873	178	0.9558750619732276	1	1	203	7730	CAAAGCCATACCTGGGCTCAAAAACCTCCAAGAGAACGCAGCCTCAG	CCAAGACCCAGCAGGCGTCTGAGGGTAAGCGAGGTGCCGCCGTTGCT	AAAACC	AGGGTA	FALSE	FALSE	ENST00000426523.5
72714152	72714321	-1	11	ENSG00000186635	7731	7900	72714344	72714175	169	0.91398116013882	0.9558750619732276	2	7901	8808	CCCAACTTTTGTTGTGTTCCCAGCCTGCCCACTAAGGAGGAGGAGTC	CGGTACGCCTGTTCCCAGAGTTCGGTGAGTGCTGCAGCCAGGAGATG	CAGCCT	TCGGTG	FALSE	FALSE	ENST00000426523.5
72713176	72713243	-1	11	ENSG00000186635	8809	8876	72713266	72713199	67	0.8973723351512146	0.91398116013882	3	8877	9483	CCCCCCAACCCCTCTCTCACCAGATGACTCTGACTACGATGAGGTCC	CCAGCCAGAGTGATGACCAAGAAGGTGGGGCCAGGCATGGGACTGTC	CAGATG	AAGGTG	FALSE	FALSE	ENST00000426523.5
72712438	72712568	-1	11	ENSG00000186635	9484	9614	72712591	72712461	130	0.865146256817055	0.8973723351512146	4	9615	9712	CGCTGAGTGGGTCTCGGGGGCAGGAGGAGCCCCCACCGAGCCGAGTC	CCACGCCTATGAGGGCGTCCCCAAGTGAGTGTCCGGCCACCCTCCTT	CAGGAG	CAAGTG	FALSE	FALSE	ENST00000426523.5
72712196	72712339	-1	11	ENSG00000186635	9713	9856	72712362	72712219	143	0.8296975706494795	0.865146256817055	5	9857	10552	CCCATCCCCTCATCTCTCGCTAGTGGCGGATGGCATACCAGCAGCCT	GCTGGACAAGAACCCACCGCAGGGGTGAGTGAGGCCTCTTGGGTCCT	TAGTGG	GGGGTG	FALSE	FALSE	ENST00000426523.5
72711430	72711499	-1	11	ENSG00000186635	10553	10622	72711522	72711453	69	0.8125929598413486	0.8296975706494795	6	10623	10910	TTGTTGTCCCTCTCCCTCTCCAGATCTTACATCTATCAGAAACGATG	CTGCGATACTTTGACAGTAACAAGGTGAGGCCTGCATCAGTCCTGAC	CAGATC	AAGGTG	FALSE	FALSE	ENST00000426523.5
72711021	72711141	-1	11	ENSG00000186635	10911	11031	72711164	72711044	120	0.7828458106098166	0.8125929598413486	7	11032	11464	TATAGTTCCTGTCTCTCCCCCAGGACGCTTACTCTAAGCGCTTTATC	TTGCCTTCCGGGCAGAGAGTGATGGTGGGGAGTGTGGGGTGTTGTGT	CAGGAC	ATGGTG	FALSE	FALSE	ENST00000426523.5
72710385	72710587	-1	11	ENSG00000186635	11465	11667	72710610	72710408	202	0.7327714427367378	0.7828458106098166	8	11668	12075	ACTCCTCTACCCTTCTCCTGCAGTGGAGCGGAAGGAGTGGATGCAGG	GTGCAGCTCTACAAGAATCTAGAGGTGCTAAGGGGTCATGGAACCTC	CAGTGG	GAGGTG	FALSE	FALSE	ENST00000426523.5
72709870	72709976	-1	11	ENSG00000186635	12076	12182	72709999	72709893	106	0.7064947942488845	0.7327714427367378	9	12183	14677	ATCCCGTCCCATCTGCCCTCCAGGAGTACCACCTGGGCATTGGCATC	CACCACGCCCTACCGCATCTTCAGGTGACCCTCCATCTTCTTGGCTC	CAGGAG	CAGGTG	FALSE	FALSE	ENST00000426523.5
72707175	72707374	-1	11	ENSG00000186635	14678	14877	72707397	72707198	199	0.657164105106594	0.7064947942488845	10	14878	16161	TCTCCCCACCCCTATGTCCCCAGCTTCTCTGCTGACTCAGAGCTAGA	TTGTTATCTGCAAGCGCTGTGCAGGTGTGTGCATGGGGGTCGGGGCA	CAGCTT	CAGGTG	FALSE	FALSE	ENST00000426523.5
72705805	72705890	-1	11	ENSG00000186635	16162	16247	72705913	72705828	85	0.6360932077342588	0.657164105106594	11	16248	17717	TGGGTCTGGCCCTGTGTCTACAGGGGAGCACCGTGGCCTGGGCGCTG	GTGTGGACAGAAACACTTATCGAGGTGGGGATGCCCCTGCTTGCCAC	CAGGGG	GAGGTG	FALSE	FALSE	ENST00000426523.5
72704152	72704334	-1	11	ENSG00000186635	17718	17900	72704357	72704175	182	0.5909766980664353	0.6360932077342588	12	17901	18972	TGACCTCCTGCACACCCCCACAGCTCTTCTTACAGCTGGGGAATGGC	GGCAACCAGGAGGAGCTGGACAAGGTCAGGGCACTGCAGCTCTGGGG	CAGCTC	AAGGTC	FALSE	FALSE	ENST00000426523.5
72702905	72703079	-1	11	ENSG00000186635	18973	19147	72703102	72702928	174	0.5478433316807139	0.5909766980664353	13	19148	20268	GACCCTCCCCTGCCTCTTCCTAGGCCCTGTGTGCTGCAGTCACCACC	TCCTTCGGAACAACCGGACCACAGGTGAGCGTGGCAGAGGGTGGGGG	TAGGCC	CAGGTG	FALSE	FALSE	ENST00000426523.5
72701649	72701783	-1	11	ENSG00000186635	20269	20403	72701806	72701672	134	0.5146256817055033	0.5478433316807139	14	20404	22499	CCATCCTTTCCCCGCCTACAAAGAGGTGCCTCGGCTGGACTCGATGA	TACAGGACCGCCGGGCCCGGGAAGGTGGGTGCCACCCCAGACTCTGC	AAGAGG	AAGGTG	FALSE	FALSE	ENST00000426523.5
72699417	72699552	-1	11	ENSG00000186635	22500	22635	72699575	72699440	135	0.4811601388200297	0.5146256817055033	15	22636	22944	TCCCCTGCCCAAATTCTCCCCAGAGTTCAGCCGGCGCTGGTGTGTCC	AGTGCCCCCTCCTGACACCCATGGGTGAGTACTCCTGGGCAAATCAG	CAGAGT	TGGGTG	FALSE	FALSE	ENST00000426523.5
72699005	72699107	-1	11	ENSG00000186635	22945	23047	72699130	72699028	102	0.4558750619732276	0.4811601388200297	16	23048	23945	AGTCCTGGCCTGTGTATTTGCAGCTTTGAGCACACCTTTGAGGTGTA	GAGTGGGTCAAGTGTATTGCTAAGGTGAGCCTGGGGTAGCAGGGTGG	CAGCTT	AAGGTG	FALSE	FALSE	ENST00000426523.5
72697911	72698106	-1	11	ENSG00000186635	23946	24141	72698129	72697934	195	0.40753594447198815	0.4558750619732276	17	24142	24402	CTCCCCCGGCGCCTCTCTGCCAGGCATTCGTGCCTCCCCTAGCCGAG	AACTACGGAAACTGCAGGAGCTTTGTGCGTGGACCAGACCTGGGCCC	CAGGCA	TTTGTG	FALSE	FALSE	ENST00000426523.5
72697598	72697649	-1	11	ENSG00000186635	24403	24454	72697672	72697621	51	0.394893406048587	0.40753594447198815	18	24455	24565	CACCTTGACTAACCCCTCCACAGCCATCCAGGGGGACAGTGAGAACC	GCTGGTGCTGGTGGAGCGAAGGAGGTGAGCCACGGCCTCCCTGAGGG	CAGCCA	GAGGTG	FALSE	FALSE	ENST00000426523.5
72697323	72697486	-1	11	ENSG00000186635	24566	24729	72697509	72697346	163	0.35448686167575605	0.394893406048587	19	24730	24856	GTGACTGACTGTCCCTGGCCCAGGACACTGTACATACAGGGCGAGCG	GTGTGGACTACATCACGCAGTGCGGTGAGCCCTGCCCCTAGGGTGCC	CAGGAC	GCGGTG	FALSE	FALSE	ENST00000426523.5
72696983	72697195	-1	11	ENSG00000186635	24857	25069	72697218	72697006	212	0.3019335647000496	0.35448686167575605	20	25070	25397	CGCTTGGCCCCGCCCCTCCCTAGGCCTGACCTCCGAGGGCATCTACC	GCCTAACCTGGCTGGAGGCCTCAGGTGGGCCCTGCAGCCCGTGCCCA	TAGGCC	CAGGTG	FALSE	FALSE	ENST00000426523.5
72696549	72696654	-1	11	ENSG00000186635	25398	25503	72696677	72696572	105	0.27590480912245907	0.3019335647000496	21	25504	26186	CTTGATTTATCTTTCCCACCCAGAGATTGAGGACGAGGAGGAGAAGG	GGCCCTTATCAGCCACCTGTACTGGTGAGGGACGATACCATTGTGAG	CAGAGA	CTGGTG	FALSE	FALSE	ENST00000426523.5
72695718	72695865	-1	11	ENSG00000186635	26187	26334	72695888	72695741	147	0.23946455131383237	0.27590480912245907	22	26335	26423	AGCCCTCCTCCTCCCCTCTCCAGTGTTCAGTGCTTCTCAGACACGAA	AACCACTATGTGGTGGTGTTTAGTGTGCGTCCCTGGCCAGTGGGCAG	CAGTGT	AGTGTG	FALSE	FALSE	ENST00000426523.5
72695542	72695628	-1	11	ENSG00000186635	26424	26510	72695651	72695565	86	0.2181457610312345	0.23946455131383237	23	26511	26596	CCCTGCCTCTCGCCCCTTCCCAGGTGGATGAGGAAGAGCTCAGGAAG	GCTGGCACTGCCAGTGGGACCCAGGTGAAGGCTGGAGCCTGGGTGGG	CAGGTG	CAGGTG	FALSE	FALSE	ENST00000426523.5
72695387	72695455	-1	11	ENSG00000186635	26597	26665	72695478	72695410	68	0.20128904313336637	0.2181457610312345	24	26666	26954	AGCTGAGCCCTGTCTCCCTGCAGCATGCCGGTGACTTCATCTGCACA	GCAGAGACTGAGCAGCATATCAAGGTAGGTGCTGGGACCTAGAAGCC	CAGCAT	AAGGTA	FALSE	FALSE	ENST00000426523.5
72694980	72695097	-1	11	ENSG00000186635	26955	27072	72695120	72695003	117	0.17228557263262267	0.20128904313336637	25	27073	28246	AATCTCCTCCTTGGTCCTTGCAGGTCCCAGCATCCATGACTGCTGAG	AGGTCAACGAGAGGGAGGAGGCAGGTGGGTGACGCTGGGCTTGTGCA	CAGGTC	CAGGTG	FALSE	FALSE	ENST00000426523.5
72693692	72693805	-1	11	ENSG00000186635	28247	28360	72693828	72693715	113	0.1442736737729301	0.17228557263262267	26	28361	28581	CGGTAGGTGTGACCTCTCCCCAGAGCGCCCCCTGCACTTTGCGGAGA	TGGAGGCCATGCTGCTGTACCTGGGTAGGTGGTGCCTGCAGGGTGGC	CAGAGC	TGGGTA	FALSE	FALSE	ENST00000426523.5
72693325	72693470	-1	11	ENSG00000186635	28582	28727	72693493	72693348	145	0.10832920178482897	0.1442736737729301	27	28728	33514	CCCACTCCAGTCCCACCCCCCAGCCAGCCGTGTCGGTGACACCAAGC	TTGCGGCTCTACAAGGAGGTCCGGGTAAGTGGCCCCGCTGGGTTCTG	CAGCCA	CGGGTA	FALSE	FALSE	ENST00000426523.5
72688455	72688537	-1	11	ENSG00000186635	33515	33597	72688560	72688478	82	0.08800198314328211	0.10832920178482897	28	33598	34313	CTCTTCTCCTTGCCCTACCTCAGAGTCACCGGCCTGAGAAGGAGTGG	GAAGAAACTCAGGCCACCCACCTGGTAAGCTGGGACTGGGCAGATAG	CAGAGT	CTGGTA	FALSE	FALSE	ENST00000426523.5
72687688	72687738	-1	11	ENSG00000186635	34314	34364	72687761	72687711	50	0.07560733763014382	0.08800198314328211	29	34365	34549	CTCTCTCCCTTCTTCCTCTGTAGCTGGGGCTTCACAGTGGTGCATGA	AGAGAAACATGAGAAGCAGCAGTGGTGAGTGAGCGCCTCATCCTGAG	TAGCTG	GTGGTG	FALSE	FALSE	ENST00000426523.5
72687439	72687502	-1	11	ENSG00000186635	34550	34613	72687525	72687462	63	0.05999008428358954	0.07560733763014382	30	34614	35860	TGGGTCCGCGTCCAACCCTGCAGGTACCTCTGCTGTGACACACAGAT	TTCGCTACCTTTCTGTTTGTGCAGGTACCAGGTGCAGAGTGTGGGGT	CAGGTA	CAGGTA	FALSE	FALSE	ENST00000426523.5
72686042	72686191	-1	11	ENSG00000186635	35861	36010	72686214	72686065	149	0.02305404065443728	0.05999008428358954	31	36011	36370	GCCCCTTCCTCTCTGCTCCCCAGCATGACGGCCTGGTGTGGCCCTCA	GCCTTCACCGCGGACCCTCTGTCTGTGAGTGGCTCTCCATGCCTTTG	CAGCAT	TCTGTG	FALSE	FALSE	ENST00000426523.5
72685588	72685681	-1	11	ENSG00000186635	36371	36464	72685704	72685611	93	0	0.02305404065443728	32	36465	36487	GTGGGTCTCTTGCCTTCCTGCAGCTTCTGCGCAACGTCTGAGCACAG	CAGACACCCCTTATGCTCCAAGGCCTGATGTGAGCCAGCGGGGGGTG	CAGCTT	GGCCTG	TRUE	FALSE	ENST00000426523.5
72721850	72722028	-1	11	ENSG00000186635	24	202	72722051	72721873	178	0.9537902388369678	1	1	203	7730	CAAAGCCATACCTGGGCTCAAAAACCTCCAAGAGAACGCAGCCTCAG	CCAAGACCCAGCAGGCGTCTGAGGGTAAGCGAGGTGCCGCCGTTGCT	AAAACC	AGGGTA	FALSE	FALSE	ENST00000429686.5
72714152	72714321	-1	11	ENSG00000186635	7731	7900	72714344	72714175	169	0.9099169262720664	0.9537902388369678	2	7901	8808	CCCAACTTTTGTTGTGTTCCCAGCCTGCCCACTAAGGAGGAGGAGTC	CGGTACGCCTGTTCCCAGAGTTCGGTGAGTGCTGCAGCCAGGAGATG	CAGCCT	TCGGTG	FALSE	FALSE	ENST00000429686.5
72713176	72713243	-1	11	ENSG00000186635	8809	8876	72713266	72713199	67	0.8925233644859814	0.9099169262720664	3	8877	9483	CCCCCCAACCCCTCTCTCACCAGATGACTCTGACTACGATGAGGTCC	CCAGCCAGAGTGATGACCAAGAAGGTGGGGCCAGGCATGGGACTGTC	CAGATG	AAGGTG	FALSE	FALSE	ENST00000429686.5
72712438	72712568	-1	11	ENSG00000186635	9484	9614	72712591	72712461	130	0.8587746625129803	0.8925233644859814	4	9615	9712	CGCTGAGTGGGTCTCGGGGGCAGGAGGAGCCCCCACCGAGCCGAGTC	CCACGCCTATGAGGGCGTCCCCAAGTGAGTGTCCGGCCACCCTCCTT	CAGGAG	CAAGTG	FALSE	FALSE	ENST00000429686.5
72712196	72712339	-1	11	ENSG00000186635	9713	9856	72712362	72712219	143	0.8216510903426791	0.8587746625129803	5	9857	10552	CCCATCCCCTCATCTCTCGCTAGTGGCGGATGGCATACCAGCAGCCT	GCTGGACAAGAACCCACCGCAGGGGTGAGTGAGGCCTCTTGGGTCCT	TAGTGG	GGGGTG	FALSE	FALSE	ENST00000429686.5
72711430	72711499	-1	11	ENSG00000186635	10553	10622	72711522	72711453	69	0.8037383177570093	0.8216510903426791	6	10623	10910	TTGTTGTCCCTCTCCCTCTCCAGATCTTACATCTATCAGAAACGATG	CTGCGATACTTTGACAGTAACAAGGTGAGGCCTGCATCAGTCCTGAC	CAGATC	AAGGTG	FALSE	FALSE	ENST00000429686.5
72711021	72711141	-1	11	ENSG00000186635	10911	11031	72711164	72711044	120	0.7725856697819314	0.8037383177570093	7	11032	11464	TATAGTTCCTGTCTCTCCCCCAGGACGCTTACTCTAAGCGCTTTATC	TTGCCTTCCGGGCAGAGAGTGATGGTGGGGAGTGTGGGGTGTTGTGT	CAGGAC	ATGGTG	FALSE	FALSE	ENST00000429686.5
72710385	72710587	-1	11	ENSG00000186635	11465	11667	72710610	72710408	202	0.7201453790238836	0.7725856697819314	8	11668	12075	ACTCCTCTACCCTTCTCCTGCAGTGGAGCGGAAGGAGTGGATGCAGG	GTGCAGCTCTACAAGAATCTAGAGGTGCTAAGGGGTCATGGAACCTC	CAGTGG	GAGGTG	FALSE	FALSE	ENST00000429686.5
72709870	72709976	-1	11	ENSG00000186635	12076	12182	72709999	72709893	106	0.6926272066458983	0.7201453790238836	9	12183	14677	ATCCCGTCCCATCTGCCCTCCAGGAGTACCACCTGGGCATTGGCATC	CACCACGCCCTACCGCATCTTCAGGTGACCCTCCATCTTCTTGGCTC	CAGGAG	CAGGTG	FALSE	FALSE	ENST00000429686.5
72707175	72707374	-1	11	ENSG00000186635	14678	14877	72707397	72707198	199	0.6409657320872274	0.6926272066458983	10	14878	16161	TCTCCCCACCCCTATGTCCCCAGCTTCTCTGCTGACTCAGAGCTAGA	TTGTTATCTGCAAGCGCTGTGCAGGTGTGTGCATGGGGGTCGGGGCA	CAGCTT	CAGGTG	FALSE	FALSE	ENST00000429686.5
72705805	72705890	-1	11	ENSG00000186635	16162	16247	72705913	72705828	85	0.6188992731048806	0.6409657320872274	11	16248	18972	TGGGTCTGGCCCTGTGTCTACAGGGGAGCACCGTGGCCTGGGCGCTG	GTGTGGACAGAAACACTTATCGAGGTGGGGATGCCCCTGCTTGCCAC	CAGGGG	GAGGTG	FALSE	FALSE	ENST00000429686.5
72702905	72703079	-1	11	ENSG00000186635	18973	19147	72703102	72702928	174	0.5737279335410177	0.6188992731048806	12	19148	20268	GACCCTCCCCTGCCTCTTCCTAGGCCCTGTGTGCTGCAGTCACCACC	TCCTTCGGAACAACCGGACCACAGGTGAGCGTGGCAGAGGGTGGGGG	TAGGCC	CAGGTG	FALSE	FALSE	ENST00000429686.5
72701649	72701783	-1	11	ENSG00000186635	20269	20403	72701806	72701672	134	0.5389408099688473	0.5737279335410177	13	20404	22499	CCATCCTTTCCCCGCCTACAAAGAGGTGCCTCGGCTGGACTCGATGA	TACAGGACCGCCGGGCCCGGGAAGGTGGGTGCCACCCCAGACTCTGC	AAGAGG	AAGGTG	FALSE	FALSE	ENST00000429686.5
72699417	72699552	-1	11	ENSG00000186635	22500	22635	72699575	72699440	135	0.5038940809968847	0.5389408099688473	14	22636	22944	TCCCCTGCCCAAATTCTCCCCAGAGTTCAGCCGGCGCTGGTGTGTCC	AGTGCCCCCTCCTGACACCCATGGGTGAGTACTCCTGGGCAAATCAG	CAGAGT	TGGGTG	FALSE	FALSE	ENST00000429686.5
72699005	72699107	-1	11	ENSG00000186635	22945	23047	72699130	72699028	102	0.47741433021806856	0.5038940809968847	15	23048	23945	AGTCCTGGCCTGTGTATTTGCAGCTTTGAGCACACCTTTGAGGTGTA	GAGTGGGTCAAGTGTATTGCTAAGGTGAGCCTGGGGTAGCAGGGTGG	CAGCTT	AAGGTG	FALSE	FALSE	ENST00000429686.5
72697911	72698106	-1	11	ENSG00000186635	23946	24141	72698129	72697934	195	0.426791277258567	0.47741433021806856	16	24142	24402	CTCCCCCGGCGCCTCTCTGCCAGGCATTCGTGCCTCCCCTAGCCGAG	AACTACGGAAACTGCAGGAGCTTTGTGCGTGGACCAGACCTGGGCCC	CAGGCA	TTTGTG	FALSE	FALSE	ENST00000429686.5
72697598	72697649	-1	11	ENSG00000186635	24403	24454	72697672	72697621	51	0.41355140186915884	0.426791277258567	17	24455	24565	CACCTTGACTAACCCCTCCACAGCCATCCAGGGGGACAGTGAGAACC	GCTGGTGCTGGTGGAGCGAAGGAGGTGAGCCACGGCCTCCCTGAGGG	CAGCCA	GAGGTG	FALSE	FALSE	ENST00000429686.5
72697323	72697486	-1	11	ENSG00000186635	24566	24729	72697509	72697346	163	0.37123572170301145	0.41355140186915884	18	24730	24856	GTGACTGACTGTCCCTGGCCCAGGACACTGTACATACAGGGCGAGCG	GTGTGGACTACATCACGCAGTGCGGTGAGCCCTGCCCCTAGGGTGCC	CAGGAC	GCGGTG	FALSE	FALSE	ENST00000429686.5
72696983	72697195	-1	11	ENSG00000186635	24857	25069	72697218	72697006	212	0.3161993769470405	0.37123572170301145	19	25070	25397	CGCTTGGCCCCGCCCCTCCCTAGGCCTGACCTCCGAGGGCATCTACC	GCCTAACCTGGCTGGAGGCCTCAGGTGGGCCCTGCAGCCCGTGCCCA	TAGGCC	CAGGTG	FALSE	FALSE	ENST00000429686.5
72696549	72696654	-1	11	ENSG00000186635	25398	25503	72696677	72696572	105	0.2889408099688473	0.3161993769470405	20	25504	26186	CTTGATTTATCTTTCCCACCCAGAGATTGAGGACGAGGAGGAGAAGG	GGCCCTTATCAGCCACCTGTACTGGTGAGGGACGATACCATTGTGAG	CAGAGA	CTGGTG	FALSE	FALSE	ENST00000429686.5
72695718	72695865	-1	11	ENSG00000186635	26187	26334	72695888	72695741	147	0.2507788161993769	0.2889408099688473	21	26335	26423	AGCCCTCCTCCTCCCCTCTCCAGTGTTCAGTGCTTCTCAGACACGAA	AACCACTATGTGGTGGTGTTTAGTGTGCGTCCCTGGCCAGTGGGCAG	CAGTGT	AGTGTG	FALSE	FALSE	ENST00000429686.5
72695542	72695628	-1	11	ENSG00000186635	26424	26510	72695651	72695565	86	0.2284527518172378	0.2507788161993769	22	26511	26596	CCCTGCCTCTCGCCCCTTCCCAGGTGGATGAGGAAGAGCTCAGGAAG	GCTGGCACTGCCAGTGGGACCCAGGTGAAGGCTGGAGCCTGGGTGGG	CAGGTG	CAGGTG	FALSE	FALSE	ENST00000429686.5
72695387	72695455	-1	11	ENSG00000186635	26597	26665	72695478	72695410	68	0.21079958463136028	0.2284527518172378	23	26666	26954	AGCTGAGCCCTGTCTCCCTGCAGCATGCCGGTGACTTCATCTGCACA	GCAGAGACTGAGCAGCATATCAAGGTAGGTGCTGGGACCTAGAAGCC	CAGCAT	AAGGTA	FALSE	FALSE	ENST00000429686.5
72694980	72695097	-1	11	ENSG00000186635	26955	27072	72695120	72695003	117	0.18042575285565943	0.21079958463136028	24	27073	28246	AATCTCCTCCTTGGTCCTTGCAGGTCCCAGCATCCATGACTGCTGAG	AGGTCAACGAGAGGGAGGAGGCAGGTGGGTGACGCTGGGCTTGTGCA	CAGGTC	CAGGTG	FALSE	FALSE	ENST00000429686.5
72693692	72693805	-1	11	ENSG00000186635	28247	28360	72693828	72693715	113	0.1510903426791277	0.18042575285565943	25	28361	28581	CGGTAGGTGTGACCTCTCCCCAGAGCGCCCCCTGCACTTTGCGGAGA	TGGAGGCCATGCTGCTGTACCTGGGTAGGTGGTGCCTGCAGGGTGGC	CAGAGC	TGGGTA	FALSE	FALSE	ENST00000429686.5
72693325	72693470	-1	11	ENSG00000186635	28582	28727	72693493	72693348	145	0.11344755970924192	0.1510903426791277	26	28728	33514	CCCACTCCAGTCCCACCCCCCAGCCAGCCGTGTCGGTGACACCAAGC	TTGCGGCTCTACAAGGAGGTCCGGGTAAGTGGCCCCGCTGGGTTCTG	CAGCCA	CGGGTA	FALSE	FALSE	ENST00000429686.5
72688455	72688537	-1	11	ENSG00000186635	33515	33597	72688560	72688478	82	0.09215991692627201	0.11344755970924192	27	33598	34313	CTCTTCTCCTTGCCCTACCTCAGAGTCACCGGCCTGAGAAGGAGTGG	GAAGAAACTCAGGCCACCCACCTGGTAAGCTGGGACTGGGCAGATAG	CAGAGT	CTGGTA	FALSE	FALSE	ENST00000429686.5
72687688	72687738	-1	11	ENSG00000186635	34314	34364	72687761	72687711	50	0.07917964693665624	0.09215991692627201	28	34365	34549	CTCTCTCCCTTCTTCCTCTGTAGCTGGGGCTTCACAGTGGTGCATGA	AGAGAAACATGAGAAGCAGCAGTGGTGAGTGAGCGCCTCATCCTGAG	TAGCTG	GTGGTG	FALSE	FALSE	ENST00000429686.5
72687439	72687502	-1	11	ENSG00000186635	34550	34613	72687525	72687462	63	0.06282450674974038	0.07917964693665624	29	34614	35860	TGGGTCCGCGTCCAACCCTGCAGGTACCTCTGCTGTGACACACAGAT	TTCGCTACCTTTCTGTTTGTGCAGGTACCAGGTGCAGAGTGTGGGGT	CAGGTA	CAGGTA	FALSE	FALSE	ENST00000429686.5
72686042	72686191	-1	11	ENSG00000186635	35861	36010	72686214	72686065	149	0.02414330218068539	0.06282450674974038	30	36011	36370	GCCCCTTCCTCTCTGCTCCCCAGCATGACGGCCTGGTGTGGCCCTCA	GCCTTCACCGCGGACCCTCTGTCTGTGAGTGGCTCTCCATGCCTTTG	CAGCAT	TCTGTG	FALSE	FALSE	ENST00000429686.5
72685588	72685681	-1	11	ENSG00000186635	36371	36464	72685704	72685611	93	0	0.02414330218068539	31	36465	36487	GTGGGTCTCTTGCCTTCCTGCAGCTTCTGCGCAACGTCTGAGCACAG	CAGACACCCCTTATGCTCCAAGGCCTGATGTGAGCCAGCGGGGGGTG	CAGCTT	GGCCTG	TRUE	FALSE	ENST00000429686.5
72694980	72695085	-1	11	ENSG00000186635	24	129	72695108	72695003	105	0.8480463096960926	1	1	130	1303	GGTCCTTGCAGGTCCCAGCATCCATGACTGCTGAGGAGCTCACCCTG	AGGTCAACGAGAGGGAGGAGGCAGGTGGGTGACGCTGGGCTTGTGCA	TCCATG	CAGGTG	FALSE	FALSE	ENST00000542596.5
72693692	72693805	-1	11	ENSG00000186635	1304	1417	72693828	72693715	113	0.6845151953690304	0.8480463096960926	2	1418	1638	CGGTAGGTGTGACCTCTCCCCAGAGCGCCCCCTGCACTTTGCGGAGA	TGGAGGCCATGCTGCTGTACCTGGGTAGGTGGTGCCTGCAGGGTGGC	CAGAGC	TGGGTA	FALSE	FALSE	ENST00000542596.5
72693325	72693470	-1	11	ENSG00000186635	1639	1784	72693493	72693348	145	0.47467438494934877	0.6845151953690304	3	1785	6571	CCCACTCCAGTCCCACCCCCCAGCCAGCCGTGTCGGTGACACCAAGC	TTGCGGCTCTACAAGGAGGTCCGGGTAAGTGGCCCCGCTGGGTTCTG	CAGCCA	CGGGTA	FALSE	FALSE	ENST00000542596.5
72688455	72688537	-1	11	ENSG00000186635	6572	6654	72688560	72688478	82	0.3560057887120116	0.47467438494934877	4	6655	7370	CTCTTCTCCTTGCCCTACCTCAGAGTCACCGGCCTGAGAAGGAGTGG	GAAGAAACTCAGGCCACCCACCTGGTAAGCTGGGACTGGGCAGATAG	CAGAGT	CTGGTA	FALSE	FALSE	ENST00000542596.5
72687688	72687738	-1	11	ENSG00000186635	7371	7421	72687761	72687711	50	0.2836468885672938	0.3560057887120116	5	7422	7606	CTCTCTCCCTTCTTCCTCTGTAGCTGGGGCTTCACAGTGGTGCATGA	AGAGAAACATGAGAAGCAGCAGTGGTGAGTGAGCGCCTCATCCTGAG	TAGCTG	GTGGTG	FALSE	FALSE	ENST00000542596.5
72687439	72687502	-1	11	ENSG00000186635	7607	7670	72687525	72687462	63	0.19247467438494936	0.2836468885672938	6	7671	8917	TGGGTCCGCGTCCAACCCTGCAGGTACCTCTGCTGTGACACACAGAT	TTCGCTACCTTTCTGTTTGTGCAGGTACCAGGTGCAGAGTGTGGGGT	CAGGTA	CAGGTA	FALSE	FALSE	ENST00000542596.5
72686095	72686191	-1	11	ENSG00000186635	8918	9014	72686214	72686118	96	0.05354558610709115	0.19247467438494936	7	9015	9427	GCCCCTTCCTCTCTGCTCCCCAGCATGACGGCCTGGTGTGGCCCTCA	TGTCACTGATCCCCCTTCGAGGTAGTGAAAATGAAATGCGCCGGAGT	CAGCAT	GTAGTG	FALSE	FALSE	ENST00000542596.5
72685644	72685681	-1	11	ENSG00000186635	9428	9465	72685704	72685667	37	0	0.05354558610709115	8	9466	9488	GTGGGTCTCTTGCCTTCCTGCAGCTTCTGCGCAACGTCTGAGCACAG	CTGAGCACAGGAGCCCATCCTTGGCTCTAGGATTCCGCCGCTGGAAG	CAGCTT	TGGCTC	TRUE	FALSE	ENST00000542596.5
72688455	72688481	-1	11	ENSG00000186635	24	50	72688504	72688478	26	0.9590551181102362	1	1	51	766	AGTCTCAAAGTCTACCTGGGAGTGAAGAAGAAACTCAGGCCACCCAC	GAAGAAACTCAGGCCACCCACCTGGTAAGCTGGGACTGGGCAGATAG	AGTGAA	CTGGTA	FALSE	FALSE	ENST00000536885.1
72687688	72687738	-1	11	ENSG00000186635	767	817	72687761	72687711	50	0.8803149606299212	0.9590551181102362	2	818	1002	CTCTCTCCCTTCTTCCTCTGTAGCTGGGGCTTCACAGTGGTGCATGA	AGAGAAACATGAGAAGCAGCAGTGGTGAGTGAGCGCCTCATCCTGAG	TAGCTG	GTGGTG	FALSE	FALSE	ENST00000536885.1
72687439	72687502	-1	11	ENSG00000186635	1003	1066	72687525	72687462	63	0.7811023622047244	0.8803149606299212	3	1067	2313	TGGGTCCGCGTCCAACCCTGCAGGTACCTCTGCTGTGACACACAGAT	TTCGCTACCTTTCTGTTTGTGCAGGTACCAGGTGCAGAGTGTGGGGT	CAGGTA	CAGGTA	FALSE	FALSE	ENST00000536885.1
72685695	72686191	-1	11	ENSG00000186635	2314	2810	72686214	72685718	496	0	0.7811023622047244	4	2811	2833	GCCCCTTCCTCTCTGCTCCCCAGCATGACGGCCTGGTGTGGCCCTCA	TTCACAAAATACCTGTGGGTCTCTTGCCTTCCTGCAGCTTCTGCGCA	CAGCAT	TCTTGC	TRUE	FALSE	ENST00000536885.1
72703177	72703211	-1	11	ENSG00000186635	24	58	72703234	72703200	34	0.9688644688644689	1	1	59	155	TCTCTTTCTTCCTTCCTATTCTCTCTTTCAGTCTGAGGATGGACTGC	GAGGATGGACTGCTCCAGGCCTGGGTGACTCCTTCCTTTTCTTTCCT	CTCTCT	TGGGTG	FALSE	FALSE	ENST00000427971.6
72702905	72703079	-1	11	ENSG00000186635	156	330	72703102	72702928	174	0.8095238095238095	0.9688644688644689	2	331	1451	GACCCTCCCCTGCCTCTTCCTAGGCCCTGTGTGCTGCAGTCACCACC	TCCTTCGGAACAACCGGACCACAGGTGAGCGTGGCAGAGGGTGGGGG	TAGGCC	CAGGTG	FALSE	FALSE	ENST00000427971.6
72701649	72701783	-1	11	ENSG00000186635	1452	1586	72701806	72701672	134	0.6868131868131868	0.8095238095238095	3	1587	3682	CCATCCTTTCCCCGCCTACAAAGAGGTGCCTCGGCTGGACTCGATGA	TACAGGACCGCCGGGCCCGGGAAGGTGGGTGCCACCCCAGACTCTGC	AAGAGG	AAGGTG	FALSE	FALSE	ENST00000427971.6
72699417	72699552	-1	11	ENSG00000186635	3683	3818	72699575	72699440	135	0.5631868131868132	0.6868131868131868	4	3819	4127	TCCCCTGCCCAAATTCTCCCCAGAGTTCAGCCGGCGCTGGTGTGTCC	AGTGCCCCCTCCTGACACCCATGGGTGAGTACTCCTGGGCAAATCAG	CAGAGT	TGGGTG	FALSE	FALSE	ENST00000427971.6
72699005	72699107	-1	11	ENSG00000186635	4128	4230	72699130	72699028	102	0.4697802197802198	0.5631868131868132	5	4231	5128	AGTCCTGGCCTGTGTATTTGCAGCTTTGAGCACACCTTTGAGGTGTA	GAGTGGGTCAAGTGTATTGCTAAGGTGAGCCTGGGGTAGCAGGGTGG	CAGCTT	AAGGTG	FALSE	FALSE	ENST00000427971.6
72697911	72698106	-1	11	ENSG00000186635	5129	5324	72698129	72697934	195	0.2912087912087912	0.4697802197802198	6	5325	5585	CTCCCCCGGCGCCTCTCTGCCAGGCATTCGTGCCTCCCCTAGCCGAG	AACTACGGAAACTGCAGGAGCTTTGTGCGTGGACCAGACCTGGGCCC	CAGGCA	TTTGTG	FALSE	FALSE	ENST00000427971.6
72697598	72697649	-1	11	ENSG00000186635	5586	5637	72697672	72697621	51	0.24450549450549453	0.2912087912087912	7	5638	5748	CACCTTGACTAACCCCTCCACAGCCATCCAGGGGGACAGTGAGAACC	GCTGGTGCTGGTGGAGCGAAGGAGGTGAGCCACGGCCTCCCTGAGGG	CAGCCA	GAGGTG	FALSE	FALSE	ENST00000427971.6
72697323	72697486	-1	11	ENSG00000186635	5749	5912	72697509	72697346	163	0.09523809523809523	0.24450549450549453	8	5913	6039	GTGACTGACTGTCCCTGGCCCAGGACACTGTACATACAGGGCGAGCG	GTGTGGACTACATCACGCAGTGCGGTGAGCCCTGCCCCTAGGGTGCC	CAGGAC	GCGGTG	FALSE	FALSE	ENST00000427971.6
72697091	72697195	-1	11	ENSG00000186635	6040	6144	72697218	72697114	104	0	0.09523809523809523	9	6145	6167	CGCTTGGCCCCGCCCCTCCCTAGGCCTGACCTCCGAGGGCATCTACC	CGCGCTCTGTGCACCTCAAGGAGGGCGAGCAGCACGTGGATGATGTT	TAGGCC	AGGGCG	TRUE	FALSE	ENST00000427971.6
72703326	72703411	-1	11	ENSG00000186635	24	109	72703434	72703349	85	0.9137931034482758	1	1	110	355	TTAGCTACAAAGCACACCCCCCCCCCGGCTCCTCCACAAGGCAGAAG	GCTGTGTCCAGGCAGCCAGCAGGGGTGAGGCCCCGGGCAGCTGGGAT	CCCCCC	GGGGTG	FALSE	FALSE	ENST00000452383.2
72702905	72703079	-1	11	ENSG00000186635	356	530	72703102	72702928	174	0.7373225152129818	0.9137931034482758	2	531	1651	GACCCTCCCCTGCCTCTTCCTAGGCCCTGTGTGCTGCAGTCACCACC	TCCTTCGGAACAACCGGACCACAGGTGAGCGTGGCAGAGGGTGGGGG	TAGGCC	CAGGTG	FALSE	FALSE	ENST00000452383.2
72701649	72701783	-1	11	ENSG00000186635	1652	1786	72701806	72701672	134	0.6014198782961461	0.7373225152129818	3	1787	3882	CCATCCTTTCCCCGCCTACAAAGAGGTGCCTCGGCTGGACTCGATGA	TACAGGACCGCCGGGCCCGGGAAGGTGGGTGCCACCCCAGACTCTGC	AAGAGG	AAGGTG	FALSE	FALSE	ENST00000452383.2
72699417	72699552	-1	11	ENSG00000186635	3883	4018	72699575	72699440	135	0.4645030425963489	0.6014198782961461	4	4019	4327	TCCCCTGCCCAAATTCTCCCCAGAGTTCAGCCGGCGCTGGTGTGTCC	AGTGCCCCCTCCTGACACCCATGGGTGAGTACTCCTGGGCAAATCAG	CAGAGT	TGGGTG	FALSE	FALSE	ENST00000452383.2
72699005	72699107	-1	11	ENSG00000186635	4328	4430	72699130	72699028	102	0.36105476673427994	0.4645030425963489	5	4431	5328	AGTCCTGGCCTGTGTATTTGCAGCTTTGAGCACACCTTTGAGGTGTA	GAGTGGGTCAAGTGTATTGCTAAGGTGAGCCTGGGGTAGCAGGGTGG	CAGCTT	AAGGTG	FALSE	FALSE	ENST00000452383.2
72697911	72698106	-1	11	ENSG00000186635	5329	5524	72698129	72697934	195	0.16328600405679516	0.36105476673427994	6	5525	5785	CTCCCCCGGCGCCTCTCTGCCAGGCATTCGTGCCTCCCCTAGCCGAG	AACTACGGAAACTGCAGGAGCTTTGTGCGTGGACCAGACCTGGGCCC	CAGGCA	TTTGTG	FALSE	FALSE	ENST00000452383.2
72697598	72697649	-1	11	ENSG00000186635	5786	5837	72697672	72697621	51	0.11156186612576069	0.16328600405679516	7	5838	5948	CACCTTGACTAACCCCTCCACAGCCATCCAGGGGGACAGTGAGAACC	GCTGGTGCTGGTGGAGCGAAGGAGGTGAGCCACGGCCTCCCTGAGGG	CAGCCA	GAGGTG	FALSE	FALSE	ENST00000452383.2
72697376	72697486	-1	11	ENSG00000186635	5949	6059	72697509	72697399	110	0	0.11156186612576069	8	6060	6082	GTGACTGACTGTCCCTGGCCCAGGACACTGTACATACAGGGCGAGCG	GCTGTCGGAGCAGCAGCTTGGGGACTCGGATATCCCGGTGATCGTGT	CAGGAC	GGACTC	TRUE	FALSE	ENST00000452383.2
72759234	72759309	-1	11	ENSG00000214530	24	99	72759332	72759257	75	0.8214285714285714	1	1	100	699	TACACGACATTGAGTACCGCAAGAAATGGGACAGCAACGTCATTGAG	ACGCTGACGTGGGCTATTACTCCTGTGAGCAGGCGTAGCACGCTGAT	AAGAAA	CCTGTG	FALSE	FALSE	ENST00000537351.5
72758530	72758633	-1	11	ENSG00000214530	700	803	72758656	72758553	103	0.5761904761904761	0.8214285714285714	2	804	1448	GAACTGTCCCTTGCCCCCCACAGGGAGGTGTCCCAAGCCCCTGAAGA	ATGAACTACTCAGTCAAACATCCCGTGAGTCAACCTGCCTTCCCTGC	CAGGGA	CCCGTG	FALSE	FALSE	ENST00000537351.5
72757767	72757884	-1	11	ENSG00000214530	1449	1566	72757907	72757790	117	0.29761904761904767	0.5761904761904761	3	1567	3579	CTCCCTGTGCCTTCCATCCCCAGAAATACCCACCTCGGAAAGACTTG	ACCTGGCCCAGGTGGACCCCAAAGGTGAGGGCTTGGCCCTGGCAGCC	CAGAAA	AAGGTG	FALSE	FALSE	ENST00000537351.5
72755701	72755753	-1	11	ENSG00000214530	3580	3632	72755776	72755724	52	0.17380952380952386	0.29761904761904767	4	3633	4190	TCCTCCCTTCCCTGCCCTCACAGGCTCCTTACCCAAGTGGGTGGTGA	TCTTCTCAGTTCCTGGCTCCCAAGGTGAGTGGCCTTGGGATTTTGGG	CAGGCT	AAGGTG	FALSE	FALSE	ENST00000537351.5
72755122	72755142	-1	11	ENSG00000214530	4191	4211	72755165	72755145	20	0.1261904761904762	0.17380952380952386	5	4212	4550	CCGGCGGGGCGGCGGGCCCACAGGCCATGAAGAAGATGTACAAGGCG	CAGGCCATGAAGAAGATGTACAAGGCGTGCCTCAAGTACCCCGAGTG	CAGGCC	AAGGCG	FALSE	FALSE	ENST00000537351.5
72754729	72754782	-1	11	ENSG00000214530	4551	4604	72754805	72754752	53	0	0.1261904761904762	6	4605	4627	TGGTGGCACCGGGCCAGGCCCAGGCGGGTGCTGCAGCCTGGCTGGAC	CCAATAAACGATCCCACAGCCTCAGCCGGCTCATCACTGTGCCTGCT	CAGGCG	TCAGCC	TRUE	FALSE	ENST00000537351.5
72793410	72793657	-1	11	ENSG00000214530	24	271	72793680	72793433	247	0.8358803986710963	1	1	272	698	CGTGGGGGCGCCTGAGCGAAGATAACCGTAATAAATAGTAACCTAAC	TTCCAGCTTGCTGTGTGACTTTGGGTAATTTTGTTCCCTTAGGGAAC	GATAAC	TGGGTA	FALSE	FALSE	ENST00000543304.5
72792875	72792982	-1	11	ENSG00000214530	699	806	72793005	72792898	107	0.7647840531561462	0.8358803986710963	2	807	12386	CCACCTTGGCCTGATGGAGGAAGACCCTGCTGTGTTGAGATGAGCAC	AGCTGTACAGACCCTGCTTCTCAGGTCAGTGGCCCAAGTAAGGGAAA	AAGACC	CAGGTC	FALSE	FALSE	ENST00000543304.5
72780975	72781294	-1	11	ENSG00000214530	12387	12706	72781317	72780998	319	0.5528239202657808	0.7647840531561462	3	12707	34299	CCGTCCCCAAACCGGTCTTGCAGGTCCCAGGAAGGTGGCGTCAGCAT	GATCGGACGCTGCACAAGATCAAGGTAGGGTTGCCCGCTATACCTGC	CAGGTC	AAGGTA	FALSE	FALSE	ENST00000543304.5
72759234	72759381	-1	11	ENSG00000214530	34300	34447	72759404	72759257	147	0.45514950166112955	0.5528239202657808	4	34448	35047	CAACCCATATATCTTGTCTGCAGTGCCGGATGGAGTGCTGTGATGTG	ACGCTGACGTGGGCTATTACTCCTGTGAGCAGGCGTAGCACGCTGAT	CAGTGC	CCTGTG	FALSE	FALSE	ENST00000543304.5
72758530	72758633	-1	11	ENSG00000214530	35048	35151	72758656	72758553	103	0.38671096345514955	0.45514950166112955	5	35152	35796	GAACTGTCCCTTGCCCCCCACAGGGAGGTGTCCCAAGCCCCTGAAGA	ATGAACTACTCAGTCAAACATCCCGTGAGTCAACCTGCCTTCCCTGC	CAGGGA	CCCGTG	FALSE	FALSE	ENST00000543304.5
72757767	72757884	-1	11	ENSG00000214530	35797	35914	72757907	72757790	117	0.3089700996677741	0.38671096345514955	6	35915	37927	CTCCCTGTGCCTTCCATCCCCAGAAATACCCACCTCGGAAAGACTTG	ACCTGGCCCAGGTGGACCCCAAAGGTGAGGGCTTGGCCCTGGCAGCC	CAGAAA	AAGGTG	FALSE	FALSE	ENST00000543304.5
72755701	72755753	-1	11	ENSG00000214530	37928	37980	72755776	72755724	52	0.27441860465116275	0.3089700996677741	7	37981	38538	TCCTCCCTTCCCTGCCCTCACAGGCTCCTTACCCAAGTGGGTGGTGA	TCTTCTCAGTTCCTGGCTCCCAAGGTGAGTGGCCTTGGGATTTTGGG	CAGGCT	AAGGTG	FALSE	FALSE	ENST00000543304.5
72754729	72755142	-1	11	ENSG00000214530	38539	38952	72755165	72754752	413	0	0.27441860465116275	8	38953	38975	CCGGCGGGGCGGCGGGCCCACAGGCCATGAAGAAGATGTACAAGGCG	CCAATAAACGATCCCACAGCCTCAGCCGGCTCATCACTGTGCCTGCT	CAGGCC	TCAGCC	TRUE	FALSE	ENST00000543304.5
72792875	72793681	-1	11	ENSG00000214530	24	830	72793704	72792898	806	0.5879345603271984	1	1	831	12410	AAGCCGAGAGTCTCGGGATCGACACGTGGGGGCGCCTGAGCGAAGAT	AGCTGTACAGACCCTGCTTCTCAGGTCAGTGGCCCAAGTAAGGGAAA	GACACG	CAGGTC	FALSE	FALSE	ENST00000334805.10
72780975	72781294	-1	11	ENSG00000214530	12411	12730	72781317	72780998	319	0.42484662576687116	0.5879345603271984	2	12731	34323	CCGTCCCCAAACCGGTCTTGCAGGTCCCAGGAAGGTGGCGTCAGCAT	GATCGGACGCTGCACAAGATCAAGGTAGGGTTGCCCGCTATACCTGC	CAGGTC	AAGGTA	FALSE	FALSE	ENST00000334805.10
72759234	72759381	-1	11	ENSG00000214530	34324	34471	72759404	72759257	147	0.3496932515337423	0.42484662576687116	3	34472	35071	CAACCCATATATCTTGTCTGCAGTGCCGGATGGAGTGCTGTGATGTG	ACGCTGACGTGGGCTATTACTCCTGTGAGCAGGCGTAGCACGCTGAT	CAGTGC	CCTGTG	FALSE	FALSE	ENST00000334805.10
72758530	72758633	-1	11	ENSG00000214530	35072	35175	72758656	72758553	103	0.29703476482617586	0.3496932515337423	4	35176	35820	GAACTGTCCCTTGCCCCCCACAGGGAGGTGTCCCAAGCCCCTGAAGA	ATGAACTACTCAGTCAAACATCCCGTGAGTCAACCTGCCTTCCCTGC	CAGGGA	CCCGTG	FALSE	FALSE	ENST00000334805.10
72757767	72757884	-1	11	ENSG00000214530	35821	35938	72757907	72757790	117	0.23721881390593047	0.29703476482617586	5	35939	37951	CTCCCTGTGCCTTCCATCCCCAGAAATACCCACCTCGGAAAGACTTG	ACCTGGCCCAGGTGGACCCCAAAGGTGAGGGCTTGGCCCTGGCAGCC	CAGAAA	AAGGTG	FALSE	FALSE	ENST00000334805.10
72755701	72755753	-1	11	ENSG00000214530	37952	38004	72755776	72755724	52	0.21063394683026582	0.23721881390593047	6	38005	38562	TCCTCCCTTCCCTGCCCTCACAGGCTCCTTACCCAAGTGGGTGGTGA	TCTTCTCAGTTCCTGGCTCCCAAGGTGAGTGGCCTTGGGATTTTGGG	CAGGCT	AAGGTG	FALSE	FALSE	ENST00000334805.10
72754730	72755142	-1	11	ENSG00000214530	38563	38975	72755165	72754753	412	0	0.21063394683026582	7	38976	38998	CCGGCGGGGCGGCGGGCCCACAGGCCATGAAGAAGATGTACAAGGCG	CCCAATAAACGATCCCACAGCCTCAGCCGGCTCATCACTGTGCCTGC	CAGGCC	CTCAGC	TRUE	FALSE	ENST00000334805.10
72792875	72793643	-1	11	ENSG00000214530	24	792	72793666	72792898	768	0.5403949730700179	1	1	793	12372	AGCGAAGATAACCGTAATAAATAGTAACCTAACGGTCCAGTCATCGT	AGCTGTACAGACCCTGCTTCTCAGGTCAGTGGCCCAAGTAAGGGAAA	ATAGTA	CAGGTC	FALSE	FALSE	ENST00000538536.5
72781113	72781294	-1	11	ENSG00000214530	12373	12554	72781317	72781136	181	0.4320766008378216	0.5403949730700179	2	12555	34285	CCGTCCCCAAACCGGTCTTGCAGGTCCCAGGAAGGTGGCGTCAGCAT	GTCCTGGGCCGTGAGAGTGTCCAGGTGCCCGATGACCAAGACTTTCG	CAGGTC	CAGGTG	FALSE	FALSE	ENST00000538536.5
72759234	72759381	-1	11	ENSG00000214530	34286	34433	72759404	72759257	147	0.34410532615200484	0.4320766008378216	3	34434	35033	CAACCCATATATCTTGTCTGCAGTGCCGGATGGAGTGCTGTGATGTG	ACGCTGACGTGGGCTATTACTCCTGTGAGCAGGCGTAGCACGCTGAT	CAGTGC	CCTGTG	FALSE	FALSE	ENST00000538536.5
72758530	72758633	-1	11	ENSG00000214530	35034	35137	72758656	72758553	103	0.28246558946738476	0.34410532615200484	4	35138	35782	GAACTGTCCCTTGCCCCCCACAGGGAGGTGTCCCAAGCCCCTGAAGA	ATGAACTACTCAGTCAAACATCCCGTGAGTCAACCTGCCTTCCCTGC	CAGGGA	CCCGTG	FALSE	FALSE	ENST00000538536.5
72757767	72757884	-1	11	ENSG00000214530	35783	35900	72757907	72757790	117	0.21244763614602036	0.28246558946738476	5	35901	37913	CTCCCTGTGCCTTCCATCCCCAGAAATACCCACCTCGGAAAGACTTG	ACCTGGCCCAGGTGGACCCCAAAGGTGAGGGCTTGGCCCTGGCAGCC	CAGAAA	AAGGTG	FALSE	FALSE	ENST00000538536.5
72755701	72755753	-1	11	ENSG00000214530	37914	37966	72755776	72755724	52	0.18132854578096946	0.21244763614602036	6	37967	38524	TCCTCCCTTCCCTGCCCTCACAGGCTCCTTACCCAAGTGGGTGGTGA	TCTTCTCAGTTCCTGGCTCCCAAGGTGAGTGGCCTTGGGATTTTGGG	CAGGCT	AAGGTG	FALSE	FALSE	ENST00000538536.5
72754839	72755142	-1	11	ENSG00000214530	38525	38828	72755165	72754862	303	0	0.18132854578096946	7	38829	38851	CCGGCGGGGCGGCGGGCCCACAGGCCATGAAGAAGATGTACAAGGCG	GGCGAGCCCTGGGGCGGCGGCCGCTCCTGCACTTTCTCCCCTCCCCC	CAGGCC	CGCTCC	TRUE	FALSE	ENST00000538536.5
72781664	72781842	-1	11	ENSG00000214530	24	202	72781865	72781687	178	0.8348794063079777	1	1	203	571	CGCGGCCGCCGAGCCCCCGAGCCCCCGAGCCCCCAGCCTAGCCGGGA	GCCCCGGCGGAGCGGCGGGCAAAGGTGAGCAGCCCGGCCTGGAGGGC	GCCCCC	AAGGTG	FALSE	FALSE	ENST00000545082.5
72781062	72781294	-1	11	ENSG00000214530	572	804	72781317	72781085	232	0.6196660482374767	0.8348794063079777	2	805	22484	CCGTCCCCAAACCGGTCTTGCAGGTCCCAGGAAGGTGGCGTCAGCAT	TTCCGGTCAGAGTGTGAGGCTGAGGTGGGCTGGAACCTGACCTATAG	CAGGTC	GAGGTG	FALSE	FALSE	ENST00000545082.5
72759234	72759381	-1	11	ENSG00000214530	22485	22632	72759404	72759257	147	0.4833024118738405	0.6196660482374767	3	22633	23232	CAACCCATATATCTTGTCTGCAGTGCCGGATGGAGTGCTGTGATGTG	ACGCTGACGTGGGCTATTACTCCTGTGAGCAGGCGTAGCACGCTGAT	CAGTGC	CCTGTG	FALSE	FALSE	ENST00000545082.5
72758530	72758633	-1	11	ENSG00000214530	23233	23336	72758656	72758553	103	0.3877551020408163	0.4833024118738405	4	23337	23981	GAACTGTCCCTTGCCCCCCACAGGGAGGTGTCCCAAGCCCCTGAAGA	ATGAACTACTCAGTCAAACATCCCGTGAGTCAACCTGCCTTCCCTGC	CAGGGA	CCCGTG	FALSE	FALSE	ENST00000545082.5
72757767	72757884	-1	11	ENSG00000214530	23982	24099	72757907	72757790	117	0.27922077922077926	0.3877551020408163	5	24100	26112	CTCCCTGTGCCTTCCATCCCCAGAAATACCCACCTCGGAAAGACTTG	ACCTGGCCCAGGTGGACCCCAAAGGTGAGGGCTTGGCCCTGGCAGCC	CAGAAA	AAGGTG	FALSE	FALSE	ENST00000545082.5
72755701	72755753	-1	11	ENSG00000214530	26113	26165	72755776	72755724	52	0.23098330241187381	0.27922077922077926	6	26166	26723	TCCTCCCTTCCCTGCCCTCACAGGCTCCTTACCCAAGTGGGTGGTGA	TCTTCTCAGTTCCTGGCTCCCAAGGTGAGTGGCCTTGGGATTTTGGG	CAGGCT	AAGGTG	FALSE	FALSE	ENST00000545082.5
72754893	72755142	-1	11	ENSG00000214530	26724	26973	72755165	72754916	249	0	0.23098330241187381	7	26974	26996	CCGGCGGGGCGGCGGGCCCACAGGCCATGAAGAAGATGTACAAGGCG	ACGACACCTCGCTCACCTGAGCGCCGCACCGCTTCAGGGACGGAGAC	CAGGCC	CGCCGC	TRUE	FALSE	ENST00000545082.5
72759234	72759381	-1	11	ENSG00000214530	24	171	72759404	72759257	147	0.7083333333333333	1	1	172	771	CAACCCATATATCTTGTCTGCAGTGCCGGATGGAGTGCTGTGATGTG	ACGCTGACGTGGGCTATTACTCCTGTGAGCAGGCGTAGCACGCTGAT	CAGTGC	CCTGTG	FALSE	FALSE	ENST00000544767.5
72758530	72758633	-1	11	ENSG00000214530	772	875	72758656	72758553	103	0.503968253968254	0.7083333333333333	2	876	1520	GAACTGTCCCTTGCCCCCCACAGGGAGGTGTCCCAAGCCCCTGAAGA	ATGAACTACTCAGTCAAACATCCCGTGAGTCAACCTGCCTTCCCTGC	CAGGGA	CCCGTG	FALSE	FALSE	ENST00000544767.5
72757767	72757884	-1	11	ENSG00000214530	1521	1638	72757907	72757790	117	0.27182539682539686	0.503968253968254	3	1639	3651	CTCCCTGTGCCTTCCATCCCCAGAAATACCCACCTCGGAAAGACTTG	ACCTGGCCCAGGTGGACCCCAAAGGTGAGGGCTTGGCCCTGGCAGCC	CAGAAA	AAGGTG	FALSE	FALSE	ENST00000544767.5
72755701	72755753	-1	11	ENSG00000214530	3652	3704	72755776	72755724	52	0.1686507936507936	0.27182539682539686	4	3705	4334	TCCTCCCTTCCCTGCCCTCACAGGCTCCTTACCCAAGTGGGTGGTGA	TCTTCTCAGTTCCTGGCTCCCAAGGTGAGTGGCCTTGGGATTTTGGG	CAGGCT	AAGGTG	FALSE	FALSE	ENST00000544767.5
72754985	72755070	-1	11	ENSG00000214530	4335	4420	72755093	72755008	85	0	0.1686507936507936	5	4421	4443	AGAAGCACCTGCCTCACTTCAAGCCGTGGCTGCACCCGGAGCAGAGC	GCATGCGGACTCACTGGAGAACATCGACGAGAGCGCGGTGGCCGAGA	AAGCCG	CATCGA	TRUE	FALSE	ENST00000544767.5
72781664	72781893	-1	11	ENSG00000214530	24	253	72781916	72781687	229	0.7904849039341263	1	1	254	622	GGGGCTCGGAGATCCGTCAGCTTCACCTCCGCAGCCTGGAAAATCCC	GCCCCGGCGGAGCGGCGGGCAAAGGTGAGCAGCCCGGCCTGGAGGGC	CTTCAC	AAGGTG	FALSE	FALSE	ENST00000537947.5
72780975	72781294	-1	11	ENSG00000214530	623	942	72781317	72780998	319	0.4986276303751144	0.7904849039341263	2	943	22535	CCGTCCCCAAACCGGTCTTGCAGGTCCCAGGAAGGTGGCGTCAGCAT	GATCGGACGCTGCACAAGATCAAGGTAGGGTTGCCCGCTATACCTGC	CAGGTC	AAGGTA	FALSE	FALSE	ENST00000537947.5
72759234	72759381	-1	11	ENSG00000214530	22536	22683	72759404	72759257	147	0.3641354071363221	0.4986276303751144	3	22684	23283	CAACCCATATATCTTGTCTGCAGTGCCGGATGGAGTGCTGTGATGTG	ACGCTGACGTGGGCTATTACTCCTGTGAGCAGGCGTAGCACGCTGAT	CAGTGC	CCTGTG	FALSE	FALSE	ENST00000537947.5
72758530	72758633	-1	11	ENSG00000214530	23284	23387	72758656	72758553	103	0.26989935956084177	0.3641354071363221	4	23388	24032	GAACTGTCCCTTGCCCCCCACAGGGAGGTGTCCCAAGCCCCTGAAGA	ATGAACTACTCAGTCAAACATCCCGTGAGTCAACCTGCCTTCCCTGC	CAGGGA	CCCGTG	FALSE	FALSE	ENST00000537947.5
72757767	72757884	-1	11	ENSG00000214530	24033	24150	72757907	72757790	117	0.16285452881976215	0.26989935956084177	5	24151	26163	CTCCCTGTGCCTTCCATCCCCAGAAATACCCACCTCGGAAAGACTTG	ACCTGGCCCAGGTGGACCCCAAAGGTGAGGGCTTGGCCCTGGCAGCC	CAGAAA	AAGGTG	FALSE	FALSE	ENST00000537947.5
72755701	72755753	-1	11	ENSG00000214530	26164	26216	72755776	72755724	52	0.11527904849039339	0.16285452881976215	6	26217	26774	TCCTCCCTTCCCTGCCCTCACAGGCTCCTTACCCAAGTGGGTGGTGA	TCTTCTCAGTTCCTGGCTCCCAAGGTGAGTGGCCTTGGGATTTTGGG	CAGGCT	AAGGTG	FALSE	FALSE	ENST00000537947.5
72755016	72755142	-1	11	ENSG00000214530	26775	26901	72755165	72755039	126	0	0.11527904849039339	7	26902	26924	CCGGCGGGGCGGCGGGCCCACAGGCCATGAAGAAGATGTACAAGGCG	CGAGCCTGGCGCTGTCGGAGCTGTCGGTGCAGCATGCGGACTCACTG	CAGGCC	TGTCGG	TRUE	FALSE	ENST00000537947.5
72759234	72759381	-1	11	ENSG00000214530	24	171	72759404	72759257	147	0.6711409395973154	1	1	172	771	CAACCCATATATCTTGTCTGCAGTGCCGGATGGAGTGCTGTGATGTG	ACGCTGACGTGGGCTATTACTCCTGTGAGCAGGCGTAGCACGCTGAT	CAGTGC	CCTGTG	FALSE	FALSE	ENST00000536728.5
72758530	72758633	-1	11	ENSG00000214530	772	875	72758656	72758553	103	0.4407158836689038	0.6711409395973154	2	876	1520	GAACTGTCCCTTGCCCCCCACAGGGAGGTGTCCCAAGCCCCTGAAGA	ATGAACTACTCAGTCAAACATCCCGTGAGTCAACCTGCCTTCCCTGC	CAGGGA	CCCGTG	FALSE	FALSE	ENST00000536728.5
72757767	72757884	-1	11	ENSG00000214530	1521	1638	72757907	72757790	117	0.17897091722595082	0.4407158836689038	3	1639	4262	CTCCCTGTGCCTTCCATCCCCAGAAATACCCACCTCGGAAAGACTTG	ACCTGGCCCAGGTGGACCCCAAAGGTGAGGGCTTGGCCCTGGCAGCC	CAGAAA	AAGGTG	FALSE	FALSE	ENST00000536728.5
72755062	72755142	-1	11	ENSG00000214530	4263	4343	72755165	72755085	80	0	0.17897091722595082	4	4344	4366	CCGGCGGGGCGGCGGGCCCACAGGCCATGAAGAAGATGTACAAGGCG	CTGCCTCACTTCAAGCCGTGGCTGCACCCGGAGCAGAGCCCGTTGCC	CAGGCC	CTGCAC	TRUE	FALSE	ENST00000536728.5
72757767	72757882	-1	11	ENSG00000214530	24	139	72757905	72757790	115	0.7866419294990723	1	1	140	2152	CCCTGTGCCTTCCATCCCCAGAAATACCCACCTCGGAAAGACTTGGT	ACCTGGCCCAGGTGGACCCCAAAGGTGAGGGCTTGGCCCTGGCAGCC	GAAATA	AAGGTG	FALSE	FALSE	ENST00000400925.2
72755329	72755753	-1	11	ENSG00000214530	2153	2577	72755776	72755352	424	0	0.7866419294990723	2	2578	2600	TCCTCCCTTCCCTGCCCTCACAGGCTCCTTACCCAAGTGGGTGGTGA	GGCCACACAGTGAGATTCCGTCTCAAAAAAAAAAAAAAAAAAAAAAG	CAGGCT	CTCAAA	TRUE	FALSE	ENST00000400925.2
72785815	72785967	-1	11	ENSG00000214530	24	176	72785990	72785838	152	0.8177458033573142	1	1	177	4696	TTCTAGAACAGTGCCAGGACACTGCCTTGTTGCCCTGCACAACCTGT	AGCCATCATCTGTCGAACTAGATGGTGAGTAGGGGTGGGCATCCTGG	ACTGCC	ATGGTG	FALSE	FALSE	ENST00000542989.5
72780975	72781294	-1	11	ENSG00000214530	4697	5016	72781317	72780998	319	0.43525179856115104	0.8177458033573142	2	5017	26609	CCGTCCCCAAACCGGTCTTGCAGGTCCCAGGAAGGTGGCGTCAGCAT	GATCGGACGCTGCACAAGATCAAGGTAGGGTTGCCCGCTATACCTGC	CAGGTC	AAGGTA	FALSE	FALSE	ENST00000542989.5
72759234	72759381	-1	11	ENSG00000214530	26610	26757	72759404	72759257	147	0.25899280575539574	0.43525179856115104	3	26758	27357	CAACCCATATATCTTGTCTGCAGTGCCGGATGGAGTGCTGTGATGTG	ACGCTGACGTGGGCTATTACTCCTGTGAGCAGGCGTAGCACGCTGAT	CAGTGC	CCTGTG	FALSE	FALSE	ENST00000542989.5
72758530	72758633	-1	11	ENSG00000214530	27358	27461	72758656	72758553	103	0.13549160671462834	0.25899280575539574	4	27462	28106	GAACTGTCCCTTGCCCCCCACAGGGAGGTGTCCCAAGCCCCTGAAGA	ATGAACTACTCAGTCAAACATCCCGTGAGTCAACCTGCCTTCCCTGC	CAGGGA	CCCGTG	FALSE	FALSE	ENST00000542989.5
72757771	72757884	-1	11	ENSG00000214530	28107	28220	72757907	72757794	113	0	0.13549160671462834	5	28221	28243	CTCCCTGTGCCTTCCATCCCCAGAAATACCCACCTCGGAAAGACTTG	ACCTACCTGGCCCAGGTGGACCCCAAAGGTGAGGGCTTGGCCCTGGC	CAGAAA	CCCAAA	TRUE	FALSE	ENST00000542989.5
72782266	72782359	-1	11	ENSG00000214530	24	117	72782382	72782289	93	0.849025974025974	1	1	118	1088	TTTGCACAGCCCAGTGGGAATGGGGTTGGGTGTGTGTAGGCTTGGTG	GCTGTGGGGCTGTCATCCCTGCGAGTTAGTCTCTTGATTGTCATGGG	TGGGGT	CGAGTT	FALSE	FALSE	ENST00000546314.5
72780975	72781294	-1	11	ENSG00000214530	1089	1408	72781317	72780998	319	0.3311688311688312	0.849025974025974	2	1409	23001	CCGTCCCCAAACCGGTCTTGCAGGTCCCAGGAAGGTGGCGTCAGCAT	GATCGGACGCTGCACAAGATCAAGGTAGGGTTGCCCGCTATACCTGC	CAGGTC	AAGGTA	FALSE	FALSE	ENST00000546314.5
72759234	72759381	-1	11	ENSG00000214530	23002	23149	72759404	72759257	147	0.09253246753246758	0.3311688311688312	3	23150	23749	CAACCCATATATCTTGTCTGCAGTGCCGGATGGAGTGCTGTGATGTG	ACGCTGACGTGGGCTATTACTCCTGTGAGCAGGCGTAGCACGCTGAT	CAGTGC	CCTGTG	FALSE	FALSE	ENST00000546314.5
72758576	72758633	-1	11	ENSG00000214530	23750	23807	72758656	72758599	57	0	0.09253246753246758	4	23808	23830	GAACTGTCCCTTGCCCCCCACAGGGAGGTGTCCCAAGCCCCTGAAGA	CATCACCCTCCGCTCCTGGCTCCCCATGGGCGCTGATTACATCATTA	CAGGGA	CCCCAT	TRUE	FALSE	ENST00000546314.5
72785815	72785966	-1	11	ENSG00000214530	24	175	72785989	72785838	151	0.702755905511811	1	1	176	4695	TCTAGAACAGTGCCAGGACACTGCCTTGTTGCCCTGCACAACCTGTG	AGCCATCATCTGTCGAACTAGATGGTGAGTAGGGGTGGGCATCCTGG	CTGCCT	ATGGTG	FALSE	FALSE	ENST00000539138.1
72781062	72781294	-1	11	ENSG00000214530	4696	4928	72781317	72781085	232	0.24606299212598426	0.702755905511811	2	4929	26608	CCGTCCCCAAACCGGTCTTGCAGGTCCCAGGAAGGTGGCGTCAGCAT	TTCCGGTCAGAGTGTGAGGCTGAGGTGGGCTGGAACCTGACCTATAG	CAGGTC	GAGGTG	FALSE	FALSE	ENST00000539138.1
72759256	72759381	-1	11	ENSG00000214530	26609	26734	72759404	72759279	125	0	0.24606299212598426	3	26735	26757	CAACCCATATATCTTGTCTGCAGTGCCGGATGGAGTGCTGTGATGTG	GACATCGCCCGCTTGACAGTCAACGCTGACGTGGGCTATTACTCCTG	CAGTGC	AACGCT	TRUE	FALSE	ENST00000539138.1
72781664	72781835	-1	11	ENSG00000214530	24	195	72781858	72781687	171	0.6258205689277899	1	1	196	564	GCCGAGCCCCCGAGCCCCCGAGCCCCCAGCCTAGCCGGGAGGGGCGC	GCCCCGGCGGAGCGGCGGGCAAAGGTGAGCAGCCCGGCCTGGAGGGC	AGCCCC	AAGGTG	FALSE	FALSE	ENST00000535054.1
72781113	72781294	-1	11	ENSG00000214530	565	746	72781317	72781136	181	0.2297592997811816	0.6258205689277899	2	747	22477	CCGTCCCCAAACCGGTCTTGCAGGTCCCAGGAAGGTGGCGTCAGCAT	GTCCTGGGCCGTGAGAGTGTCCAGGTGCCCGATGACCAAGACTTTCG	CAGGTC	CAGGTG	FALSE	FALSE	ENST00000535054.1
72759276	72759381	-1	11	ENSG00000214530	22478	22583	72759404	72759299	105	0	0.2297592997811816	3	22584	22606	CAACCCATATATCTTGTCTGCAGTGCCGGATGGAGTGCTGTGATGTG	GCAACGTCATTGAGACTTTTGACATCGCCCGCTTGACAGTCAACGCT	CAGTGC	ACATCG	TRUE	FALSE	ENST00000535054.1
72782472	72782529	-1	11	ENSG00000214530	24	81	72782552	72782495	57	0.8689655172413793	1	1	82	1258	GTTGTGTGCATGCTGAGAAGGGGTGCTGGTGGACAAGGGCCAGAGTG	GGGAGTCCCGGTTCAAGCTCCCAGGTAGGAGTGAGACTGGGGTGGAG	GGGTGC	CAGGTA	FALSE	FALSE	ENST00000536290.5
72780975	72781294	-1	11	ENSG00000214530	1259	1578	72781317	72780998	319	0.135632183908046	0.8689655172413793	2	1579	23171	CCGTCCCCAAACCGGTCTTGCAGGTCCCAGGAAGGTGGCGTCAGCAT	GATCGGACGCTGCACAAGATCAAGGTAGGGTTGCCCGCTATACCTGC	CAGGTC	AAGGTA	FALSE	FALSE	ENST00000536290.5
72759322	72759381	-1	11	ENSG00000214530	23172	23231	72759404	72759345	59	0	0.135632183908046	3	23232	23254	CAACCCATATATCTTGTCTGCAGTGCCGGATGGAGTGCTGTGATGTG	CTCTACGACGTCCTACACGACATTGAGTACCGCAAGAAATGGGACAG	CAGTGC	ATTGAG	TRUE	FALSE	ENST00000536290.5
72793410	72793592	-1	11	ENSG00000214530	24	206	72793615	72793433	182	0.7704918032786885	1	1	207	633	TGGTCCTTTCTTTTATGATTCACAAGGAATGACCCTCTTCATCGCCT	TTCCAGCTTGCTGTGTGACTTTGGGTAATTTTGTTCCCTTAGGGAAC	CACAAG	TGGGTA	FALSE	FALSE	ENST00000536377.5
72792875	72792982	-1	11	ENSG00000214530	634	741	72793005	72792898	107	0.635561160151324	0.7704918032786885	2	742	12321	CCACCTTGGCCTGATGGAGGAAGACCCTGCTGTGTTGAGATGAGCAC	AGCTGTACAGACCCTGCTTCTCAGGTCAGTGGCCCAAGTAAGGGAAA	AAGACC	CAGGTC	FALSE	FALSE	ENST00000536377.5
72780975	72781294	-1	11	ENSG00000214530	12322	12641	72781317	72780998	319	0.23329129886506939	0.635561160151324	3	12642	13165	CCGTCCCCAAACCGGTCTTGCAGGTCCCAGGAAGGTGGCGTCAGCAT	GATCGGACGCTGCACAAGATCAAGGTAGGGTTGCCCGCTATACCTGC	CAGGTC	AAGGTA	FALSE	FALSE	ENST00000536377.5
72780366	72780450	-1	11	ENSG00000214530	13166	13250	72780473	72780389	84	0.12736443883984871	0.23329129886506939	4	13251	13381	TCCCTCCCTGGCTGCTCCCTTAGCCTCCTGCAGGGACTCAGGATTGT	GCCTTGCACAGAGCCAGGCTACAGGTGGGCTGGGGAAGGAAGGGGCC	TAGCCT	CAGGTG	FALSE	FALSE	ENST00000536377.5
72780133	72780234	-1	11	ENSG00000214530	13382	13483	72780257	72780156	101	0	0.12736443883984871	5	13484	13506	ATTCTCCTCTCTTTGCCGTGCAGGGCAGGCTTGGGGTTTGGGACCCT	GTTTAAGGGCCTCAATAGCTGCCCCCAACACATCTGATGTTGCTGTG	CAGGGC	CCCCCA	TRUE	FALSE	ENST00000536377.5
72793410	72793657	-1	11	ENSG00000214530	24	271	72793680	72793433	247	0.5541516245487365	1	1	272	698	CGTGGGGGCGCCTGAGCGAAGATAACCGTAATAAATAGTAACCTAAC	TTCCAGCTTGCTGTGTGACTTTGGGTAATTTTGTTCCCTTAGGGAAC	GATAAC	TGGGTA	FALSE	FALSE	ENST00000540587.1
72792875	72792982	-1	11	ENSG00000214530	699	806	72793005	72792898	107	0.36101083032490977	0.5541516245487365	2	807	3290	CCACCTTGGCCTGATGGAGGAAGACCCTGCTGTGTTGAGATGAGCAC	AGCTGTACAGACCCTGCTTCTCAGGTCAGTGGCCCAAGTAAGGGAAA	AAGACC	CAGGTC	FALSE	FALSE	ENST00000540587.1
72790337	72790390	-1	11	ENSG00000214530	3291	3344	72790413	72790360	53	0.26534296028880866	0.36101083032490977	3	3345	12386	TGGTTCAAACTCCTTATTTATAGAGGAGGAAAGAGAATCCCAGAGAG	ACTCACTGAGAGCCCCACGGCGAGGTAAGCGTGAGTCTGGTCCAGAA	TAGAGG	GAGGTA	FALSE	FALSE	ENST00000540587.1
72781147	72781294	-1	11	ENSG00000214530	12387	12534	72781317	72781170	147	0	0.26534296028880866	4	12535	12557	CCGTCCCCAAACCGGTCTTGCAGGTCCCAGGAAGGTGGCGTCAGCAT	GGCGGCCTCTACAGAGCCCCAAGGGCCTCGGCCGGTCCTGGGCCGTG	CAGGTC	AGGGCC	TRUE	FALSE	ENST00000540587.1
72814308	72814563	1	11	ENSG00000168010	24	279	72814285	72814540	255	0.8853932584269663	1	1	280	2443	GCGTCGGCCTTCGGTCCTCCCCGCCAAAGCCCTCTTGGGACAAGCCG	TTTTCCTGGAGCTGGTGCCGGCCTGTGAGTGCGCCCCGGTGCTGAGA	CCGCCA	CCTGTG	FALSE	FALSE	ENST00000321297.9
72816728	72816827	1	11	ENSG00000168010	2444	2543	72816705	72816804	99	0.8408988764044943	0.8853932584269663	2	2544	3471	GCTCACTCTCTTGCACTCTCCAGATAACCATCTCTTAGAGAAGGCTG	TCCCACCACCCACCAGGGCCCCTGGTAAGTGTATGTGGGTCCGTGGT	CAGATA	CTGGTA	FALSE	FALSE	ENST00000321297.9
72817756	72817855	1	11	ENSG00000168010	3472	3571	72817733	72817832	99	0.7964044943820224	0.8408988764044943	3	3572	7383	GCACCACTCTGATTGGTTGGCAGGGAGGAGTCAGAGCTTGACTCAGA	GGGCTCCGGCTGGTCTGTGGTGAGGTAAGTTGGGAAGGGGTCTGAAA	CAGGGA	GAGGTA	FALSE	FALSE	ENST00000321297.9
72821668	72821741	1	11	ENSG00000168010	7384	7457	72821645	72821718	73	0.7635955056179775	0.7964044943820224	4	7458	7759	CGTGCCCACCTGTCCGCCCCCAGATGGCCTACCAGGTGGTGGAGAAG	GGAGCTGCAGCAGAGGCAAAGCAGGTGAGGCGCGGGCGGGGGCGGGA	CAGATG	CAGGTG	FALSE	FALSE	ENST00000321297.9
72822044	72822295	1	11	ENSG00000168010	7760	8011	72822021	72822272	251	0.6507865168539326	0.7635955056179775	5	8012	8193	TATCCGCTCTTTCCGTCCTCCAGGCTGGCAGCCCTGGAGGCCCGCGT	CCTGCGCAACGAGCGCCGGGAGCGGTGAGGGAGCAGGCCCCGCCCCT	CAGGCT	GCGGTG	FALSE	FALSE	ENST00000321297.9
72822478	72822543	1	11	ENSG00000168010	8194	8259	72822455	72822520	65	0.6215730337078651	0.6507865168539326	6	8260	8563	CAGGATGCTTTTTACCCAACAAGGGCCAAGCAGGCGCGGGTGTCCCA	CAAGCGGACCGTGAGCATCAGCGAGTAAGAGTGGGGATGGGCCGGTC	AAGGGC	CGAGTA	FALSE	FALSE	ENST00000321297.9
72822848	72822961	1	11	ENSG00000168010	8564	8677	72822825	72822938	113	0.5707865168539326	0.6215730337078651	7	8678	9775	CTGAACTTCATTACCTCTCCTAGGGGCCCGGACACCCTAGGCGATGG	TGAGAAGTGGAAGAGGCCCTTCAGGTGAGGACCCAGGTGACAGTCTC	TAGGGG	CAGGTG	FALSE	FALSE	ENST00000321297.9
72824060	72824122	1	11	ENSG00000168010	9776	9838	72824037	72824099	62	0.5429213483146067	0.5707865168539326	8	9839	10449	TATCTCTCTTGGTTTTGTCTCAGGTCTGCCTCAGCCACCTCCCTGAC	GGATGTGGTGAAGGGGCTTCTGGAGTAAGTGTGTGTGTGCCTGTGTG	CAGGTC	GGAGTA	FALSE	FALSE	ENST00000321297.9
72824734	72824842	1	11	ENSG00000168010	10450	10558	72824711	72824819	108	0.4943820224719101	0.5429213483146067	9	10559	11017	GACCCCAACCCACCTTACCCCAGTTTTAAGAAGAGGAGAGGTCACTC	CCTACCCGGGCTCAGGATGTGCTGGTAAGGGAGGAGCTGAGCCACAT	CAGTTT	CTGGTA	FALSE	FALSE	ENST00000321297.9
72825302	72825407	1	11	ENSG00000168010	11018	11123	72825279	72825384	105	0.44719101123595506	0.4943820224719101	10	11124	11888	ACCAACCTCCCCTTTCCCCACAGGATGCCCACCTCTCTGAGGTCAAT	TCCACCTCTGGAATGTTGTGGGAAGTAAGGAGCCCTCCCCTGCCGGC	CAGGAT	GAAGTA	FALSE	FALSE	ENST00000321297.9
72826173	72826243	1	11	ENSG00000168010	11889	11959	72826150	72826220	70	0.4157303370786517	0.44719101123595506	11	11960	12233	GTCCCTTCCCCTGGTCCTCCCAGGTCGCCTGGAGGCCAACCAGACCC	ACCAGTGTGGACTTTGACCCCTCGGTGAGGAACTCTGCCCCAGTGGC	CAGGTC	TCGGTG	FALSE	FALSE	ENST00000321297.9
72826518	72826589	1	11	ENSG00000168010	12234	12305	72826495	72826566	71	0.38382022471910116	0.4157303370786517	12	12306	12418	CACTTCCTCTCCCATTTCTCCAGGGCTACCAGGTTTTAGCAGCAACT	AAGGTGGGGGAGGCACAGTCCAAGGTGAGGCCTGACTGGGGAGGCTG	CAGGGC	AAGGTG	FALSE	FALSE	ENST00000321297.9
72826703	72826823	1	11	ENSG00000168010	12419	12539	72826680	72826800	120	0.3298876404494382	0.38382022471910116	13	12540	12903	CCGTACCTGGGGCCGGGGTACAGGAGACACTGTCTGGACACAAGGAT	AGTGGGACCTCGGCCGTGCCTATTGTGAGCCCGAGCCCCAGCCCCAC	CAGGAG	ATTGTG	FALSE	FALSE	ENST00000321297.9
72827188	72827293	1	11	ENSG00000168010	12904	13009	72827165	72827270	105	0.28269662921348315	0.3298876404494382	14	13010	14074	GGGGTCTGCTGCTTGGTCCCCAGGCTCCAGGACCATCAATGTCCTTT	GAAGATCCGGTTCTGGGACAGCAGGTGACAGGCGCAGGCTGGGGGAG	CAGGCT	CAGGTG	FALSE	FALSE	ENST00000321297.9
72828359	72828508	1	11	ENSG00000168010	14075	14224	72828336	72828485	149	0.21573033707865163	0.28269662921348315	15	14225	14444	CTGTCTCTGTCCTTGTTCCTCAGGGGGCCCCACTGCACCCAGGTCAT	CAGCAACATCCGCCAGGTGTTCAGGTACCAGCCTCATGCCTGCTGAC	CAGGGG	CAGGTA	FALSE	FALSE	ENST00000321297.9
72828729	72828776	1	11	ENSG00000168010	14445	14492	72828706	72828753	47	0.1946067415730337	0.21573033707865163	16	14493	14598	ACCCCAGCCCTGTCTGTCCTCAGGGCCGATGGCTTCAAGTGTGGTTC	TGACTGGACCAAAGCTGTGTTCAGGTATGTCCGTGAGAGCATATGCC	CAGGGC	CAGGTA	FALSE	FALSE	ENST00000321297.9
72828883	72828984	1	11	ENSG00000168010	14599	14700	72828860	72828961	101	0.14921348314606742	0.1946067415730337	17	14701	15018	TTGCTCTGCTGTGGCCACTACAGCCCGGACAGAAGCTATGCACTGGC	GAGCAGACTACAGGGACCCCATTGGTGAGCATGGCCTCCACCTGGCC	CAGCCC	TTGGTG	FALSE	FALSE	ENST00000321297.9
72829303	72829635	1	11	ENSG00000168010	15019	15351	72829280	72829612	332	0	0.14921348314606742	18	15352	15374	AGCCTGCCCCTCCCTTTCCCCAGCGCTGCCGTCAACGCCGTGGCCTG	AAGTAGAAAAAAATGATATCTGAACTGCGTCTGCCTACCTCTTTGCA	CAGCGC	GAACTG	TRUE	FALSE	ENST00000321297.9
72814406	72814563	1	11	ENSG00000168010	24	181	72814383	72814540	157	0.902363184079602	1	1	182	2345	CCCGCCCCGGCCTGGCGCCGTCCTGGGCGGGAGGAACGCGCCGCTAG	TTTTCCTGGAGCTGGTGCCGGCCTGTGAGTGCGCCCCGGTGCTGAGA	TCCTGG	CCTGTG	FALSE	FALSE	ENST00000534905.5
72816728	72816827	1	11	ENSG00000168010	2346	2445	72816705	72816804	99	0.8407960199004976	0.902363184079602	2	2446	3373	GCTCACTCTCTTGCACTCTCCAGATAACCATCTCTTAGAGAAGGCTG	TCCCACCACCCACCAGGGCCCCTGGTAAGTGTATGTGGGTCCGTGGT	CAGATA	CTGGTA	FALSE	FALSE	ENST00000534905.5
72817756	72817855	1	11	ENSG00000168010	3374	3473	72817733	72817832	99	0.779228855721393	0.8407960199004976	3	3474	13976	GCACCACTCTGATTGGTTGGCAGGGAGGAGTCAGAGCTTGACTCAGA	GGGCTCCGGCTGGTCTGTGGTGAGGTAAGTTGGGAAGGGGTCTGAAA	CAGGGA	GAGGTA	FALSE	FALSE	ENST00000534905.5
72828359	72828508	1	11	ENSG00000168010	13977	14126	72828336	72828485	149	0.6865671641791045	0.779228855721393	4	14127	14346	CTGTCTCTGTCCTTGTTCCTCAGGGGGCCCCACTGCACCCAGGTCAT	CAGCAACATCCGCCAGGTGTTCAGGTACCAGCCTCATGCCTGCTGAC	CAGGGG	CAGGTA	FALSE	FALSE	ENST00000534905.5
72828729	72828776	1	11	ENSG00000168010	14347	14394	72828706	72828753	47	0.6573383084577115	0.6865671641791045	5	14395	28234	ACCCCAGCCCTGTCTGTCCTCAGGGCCGATGGCTTCAAGTGTGGTTC	TGACTGGACCAAAGCTGTGTTCAGGTATGTCCGTGAGAGCATATGCC	CAGGGC	CAGGTA	FALSE	FALSE	ENST00000534905.5
72842617	72843674	1	11	ENSG00000168010	28235	29292	72842594	72843651	1057	0	0.6573383084577115	6	29293	29315	AATTCAACTGTCTCCCCTCTCAGGTACCTGAATCTCTCTCATCCATG	CATAAAAATTTAAATGCTGTAAAACTTTCATAATGAGGTGAAGTTTT	CAGGTA	AAACTT	TRUE	FALSE	ENST00000534905.5
72814415	72814563	1	11	ENSG00000168010	24	172	72814392	72814540	148	0.9338103756708408	1	1	173	2336	GCCTGGCGCCGTCCTGGGCGGGAGGAACGCGCCGCTAGGCGGGAGAG	TTTTCCTGGAGCTGGTGCCGGCCTGTGAGTGCGCCCCGGTGCTGAGA	GGAGGA	CCTGTG	FALSE	FALSE	ENST00000435507.6
72816728	72816827	1	11	ENSG00000168010	2337	2436	72816705	72816804	99	0.8895348837209303	0.9338103756708408	2	2437	3364	GCTCACTCTCTTGCACTCTCCAGATAACCATCTCTTAGAGAAGGCTG	TCCCACCACCCACCAGGGCCCCTGGTAAGTGTATGTGGGTCCGTGGT	CAGATA	CTGGTA	FALSE	FALSE	ENST00000435507.6
72817756	72817855	1	11	ENSG00000168010	3365	3464	72817733	72817832	99	0.8452593917710197	0.8895348837209303	3	3465	7156	GCACCACTCTGATTGGTTGGCAGGGAGGAGTCAGAGCTTGACTCAGA	GGGCTCCGGCTGGTCTGTGGTGAGGTAAGTTGGGAAGGGGTCTGAAA	CAGGGA	GAGGTA	FALSE	FALSE	ENST00000435507.6
72821548	72821741	1	11	ENSG00000168010	7157	7350	72821525	72821718	193	0.7589445438282647	0.8452593917710197	4	7351	7652	TCCCAAACCTGTGTGGGGCTCAGCTTGCTTTTCAGGAAGGGGGCGGG	GGAGCTGCAGCAGAGGCAAAGCAGGTGAGGCGCGGGCGGGGGCGGGA	CAGCTT	CAGGTG	FALSE	FALSE	ENST00000435507.6
72822044	72822295	1	11	ENSG00000168010	7653	7904	72822021	72822272	251	0.6466905187835421	0.7589445438282647	5	7905	8086	TATCCGCTCTTTCCGTCCTCCAGGCTGGCAGCCCTGGAGGCCCGCGT	CCTGCGCAACGAGCGCCGGGAGCGGTGAGGGAGCAGGCCCCGCCCCT	CAGGCT	GCGGTG	FALSE	FALSE	ENST00000435507.6
72822478	72822543	1	11	ENSG00000168010	8087	8152	72822455	72822520	65	0.6176207513416816	0.6466905187835421	6	8153	8456	CAGGATGCTTTTTACCCAACAAGGGCCAAGCAGGCGCGGGTGTCCCA	CAAGCGGACCGTGAGCATCAGCGAGTAAGAGTGGGGATGGGCCGGTC	AAGGGC	CGAGTA	FALSE	FALSE	ENST00000435507.6
72822848	72822961	1	11	ENSG00000168010	8457	8570	72822825	72822938	113	0.5670840787119857	0.6176207513416816	7	8571	9668	CTGAACTTCATTACCTCTCCTAGGGGCCCGGACACCCTAGGCGATGG	TGAGAAGTGGAAGAGGCCCTTCAGGTGAGGACCCAGGTGACAGTCTC	TAGGGG	CAGGTG	FALSE	FALSE	ENST00000435507.6
72824060	72824122	1	11	ENSG00000168010	9669	9731	72824037	72824099	62	0.539355992844365	0.5670840787119857	8	9732	10342	TATCTCTCTTGGTTTTGTCTCAGGTCTGCCTCAGCCACCTCCCTGAC	GGATGTGGTGAAGGGGCTTCTGGAGTAAGTGTGTGTGTGCCTGTGTG	CAGGTC	GGAGTA	FALSE	FALSE	ENST00000435507.6
72824734	72824842	1	11	ENSG00000168010	10343	10451	72824711	72824819	108	0.4910554561717353	0.539355992844365	9	10452	10910	GACCCCAACCCACCTTACCCCAGTTTTAAGAAGAGGAGAGGTCACTC	CCTACCCGGGCTCAGGATGTGCTGGTAAGGGAGGAGCTGAGCCACAT	CAGTTT	CTGGTA	FALSE	FALSE	ENST00000435507.6
72825302	72825407	1	11	ENSG00000168010	10911	11016	72825279	72825384	105	0.44409660107334525	0.4910554561717353	10	11017	11781	ACCAACCTCCCCTTTCCCCACAGGATGCCCACCTCTCTGAGGTCAAT	TCCACCTCTGGAATGTTGTGGGAAGTAAGGAGCCCTCCCCTGCCGGC	CAGGAT	GAAGTA	FALSE	FALSE	ENST00000435507.6
72826173	72826243	1	11	ENSG00000168010	11782	11852	72826150	72826220	70	0.41279069767441856	0.44409660107334525	11	11853	12126	GTCCCTTCCCCTGGTCCTCCCAGGTCGCCTGGAGGCCAACCAGACCC	ACCAGTGTGGACTTTGACCCCTCGGTGAGGAACTCTGCCCCAGTGGC	CAGGTC	TCGGTG	FALSE	FALSE	ENST00000435507.6
72826518	72826589	1	11	ENSG00000168010	12127	12198	72826495	72826566	71	0.38103756708407877	0.41279069767441856	12	12199	12311	CACTTCCTCTCCCATTTCTCCAGGGCTACCAGGTTTTAGCAGCAACT	AAGGTGGGGGAGGCACAGTCCAAGGTGAGGCCTGACTGGGGAGGCTG	CAGGGC	AAGGTG	FALSE	FALSE	ENST00000435507.6
72826703	72826823	1	11	ENSG00000168010	12312	12432	72826680	72826800	120	0.3273703041144902	0.38103756708407877	13	12433	12796	CCGTACCTGGGGCCGGGGTACAGGAGACACTGTCTGGACACAAGGAT	AGTGGGACCTCGGCCGTGCCTATTGTGAGCCCGAGCCCCAGCCCCAC	CAGGAG	ATTGTG	FALSE	FALSE	ENST00000435507.6
72827188	72827293	1	11	ENSG00000168010	12797	12902	72827165	72827270	105	0.28041144901610016	0.3273703041144902	14	12903	13967	GGGGTCTGCTGCTTGGTCCCCAGGCTCCAGGACCATCAATGTCCTTT	GAAGATCCGGTTCTGGGACAGCAGGTGACAGGCGCAGGCTGGGGGAG	CAGGCT	CAGGTG	FALSE	FALSE	ENST00000435507.6
72828359	72828508	1	11	ENSG00000168010	13968	14117	72828336	72828485	149	0.21377459749552774	0.28041144901610016	15	14118	14337	CTGTCTCTGTCCTTGTTCCTCAGGGGGCCCCACTGCACCCAGGTCAT	CAGCAACATCCGCCAGGTGTTCAGGTACCAGCCTCATGCCTGCTGAC	CAGGGG	CAGGTA	FALSE	FALSE	ENST00000435507.6
72828729	72828776	1	11	ENSG00000168010	14338	14385	72828706	72828753	47	0.1927549194991055	0.21377459749552774	16	14386	14491	ACCCCAGCCCTGTCTGTCCTCAGGGCCGATGGCTTCAAGTGTGGTTC	TGACTGGACCAAAGCTGTGTTCAGGTATGTCCGTGAGAGCATATGCC	CAGGGC	CAGGTA	FALSE	FALSE	ENST00000435507.6
72828883	72828984	1	11	ENSG00000168010	14492	14593	72828860	72828961	101	0.14758497316636854	0.1927549194991055	17	14594	14911	TTGCTCTGCTGTGGCCACTACAGCCCGGACAGAAGCTATGCACTGGC	GAGCAGACTACAGGGACCCCATTGGTGAGCATGGCCTCCACCTGGCC	CAGCCC	TTGGTG	FALSE	FALSE	ENST00000435507.6
72829303	72829633	1	11	ENSG00000168010	14912	15242	72829280	72829610	330	0	0.14758497316636854	18	15243	15265	AGCCTGCCCCTCCCTTTCCCCAGCGCTGCCGTCAACGCCGTGGCCTG	CAAAGTAGAAAAAAATGATATCTGAACTGCGTCTGCCTACCTCTTTG	CAGCGC	CTGAAC	TRUE	FALSE	ENST00000435507.6
72814427	72814563	1	11	ENSG00000168010	24	160	72814404	72814540	136	0.9633817985998923	1	1	161	2324	CCTGGGCGGGAGGAACGCGCCGCTAGGCGGGAGAGCGCGGCCATGGC	TTTTCCTGGAGCTGGTGCCGGCCTGTGAGTGCGCCCCGGTGCTGAGA	CGCTAG	CCTGTG	FALSE	FALSE	ENST00000544490.5
72816728	72816827	1	11	ENSG00000168010	2325	2424	72816705	72816804	99	0.936725901992461	0.9633817985998923	2	2425	3352	GCTCACTCTCTTGCACTCTCCAGATAACCATCTCTTAGAGAAGGCTG	TCCCACCACCCACCAGGGCCCCTGGTAAGTGTATGTGGGTCCGTGGT	CAGATA	CTGGTA	FALSE	FALSE	ENST00000544490.5
72817756	72817855	1	11	ENSG00000168010	3353	3452	72817733	72817832	99	0.9100700053850296	0.936725901992461	3	3453	6795	GCACCACTCTGATTGGTTGGCAGGGAGGAGTCAGAGCTTGACTCAGA	GGGCTCCGGCTGGTCTGTGGTGAGGTAAGTTGGGAAGGGGTCTGAAA	CAGGGA	GAGGTA	FALSE	FALSE	ENST00000544490.5
72821199	72821741	1	11	ENSG00000168010	6796	7338	72821176	72821718	542	0.7641357027463651	0.9100700053850296	4	7339	7640	TGTCGGTGTCCTTGTCTGTGAAGTGAGAGTGGCAGTACCAGCCTCCT	GGAGCTGCAGCAGAGGCAAAGCAGGTGAGGCGCGGGCGGGGGCGGGA	AAGTGA	CAGGTG	FALSE	FALSE	ENST00000544490.5
72822044	72822295	1	11	ENSG00000168010	7641	7892	72822021	72822272	251	0.6965535810446957	0.7641357027463651	5	7893	8074	TATCCGCTCTTTCCGTCCTCCAGGCTGGCAGCCCTGGAGGCCCGCGT	CCTGCGCAACGAGCGCCGGGAGCGGTGAGGGAGCAGGCCCCGCCCCT	CAGGCT	GCGGTG	FALSE	FALSE	ENST00000544490.5
72822478	72823797	1	11	ENSG00000168010	8075	9394	72822455	72823774	1319	0.3414108777598277	0.6965535810446957	6	9395	9656	CAGGATGCTTTTTACCCAACAAGGGCCAAGCAGGCGCGGGTGTCCCA	TCAGCTTCCCAGGAACTTTTGTTGGTGGGTACTAGTAGGGTAAGGCA	AAGGGC	TTGGTG	FALSE	FALSE	ENST00000544490.5
72824060	72824122	1	11	ENSG00000168010	9657	9719	72824037	72824099	62	0.32471728594507265	0.3414108777598277	7	9720	10330	TATCTCTCTTGGTTTTGTCTCAGGTCTGCCTCAGCCACCTCCCTGAC	GGATGTGGTGAAGGGGCTTCTGGAGTAAGTGTGTGTGTGCCTGTGTG	CAGGTC	GGAGTA	FALSE	FALSE	ENST00000544490.5
72824734	72824842	1	11	ENSG00000168010	10331	10439	72824711	72824819	108	0.2956381260096931	0.32471728594507265	8	10440	10898	GACCCCAACCCACCTTACCCCAGTTTTAAGAAGAGGAGAGGTCACTC	CCTACCCGGGCTCAGGATGTGCTGGTAAGGGAGGAGCTGAGCCACAT	CAGTTT	CTGGTA	FALSE	FALSE	ENST00000544490.5
72825302	72825407	1	11	ENSG00000168010	10899	11004	72825279	72825384	105	0.26736672051696286	0.2956381260096931	9	11005	11769	ACCAACCTCCCCTTTCCCCACAGGATGCCCACCTCTCTGAGGTCAAT	TCCACCTCTGGAATGTTGTGGGAAGTAAGGAGCCCTCCCCTGCCGGC	CAGGAT	GAAGTA	FALSE	FALSE	ENST00000544490.5
72826173	72826243	1	11	ENSG00000168010	11770	11840	72826150	72826220	70	0.24851911685514272	0.26736672051696286	10	11841	12114	GTCCCTTCCCCTGGTCCTCCCAGGTCGCCTGGAGGCCAACCAGACCC	ACCAGTGTGGACTTTGACCCCTCGGTGAGGAACTCTGCCCCAGTGGC	CAGGTC	TCGGTG	FALSE	FALSE	ENST00000544490.5
72826518	72826589	1	11	ENSG00000168010	12115	12186	72826495	72826566	71	0.22940226171243938	0.24851911685514272	11	12187	12299	CACTTCCTCTCCCATTTCTCCAGGGCTACCAGGTTTTAGCAGCAACT	AAGGTGGGGGAGGCACAGTCCAAGGTGAGGCCTGACTGGGGAGGCTG	CAGGGC	AAGGTG	FALSE	FALSE	ENST00000544490.5
72826703	72826823	1	11	ENSG00000168010	12300	12420	72826680	72826800	120	0.19709208400646205	0.22940226171243938	12	12421	12784	CCGTACCTGGGGCCGGGGTACAGGAGACACTGTCTGGACACAAGGAT	AGTGGGACCTCGGCCGTGCCTATTGTGAGCCCGAGCCCCAGCCCCAC	CAGGAG	ATTGTG	FALSE	FALSE	ENST00000544490.5
72827188	72827293	1	11	ENSG00000168010	12785	12890	72827165	72827270	105	0.16882067851373184	0.19709208400646205	13	12891	13955	GGGGTCTGCTGCTTGGTCCCCAGGCTCCAGGACCATCAATGTCCTTT	GAAGATCCGGTTCTGGGACAGCAGGTGACAGGCGCAGGCTGGGGGAG	CAGGCT	CAGGTG	FALSE	FALSE	ENST00000544490.5
72828359	72828508	1	11	ENSG00000168010	13956	14105	72828336	72828485	149	0.12870220786214326	0.16882067851373184	14	14106	14325	CTGTCTCTGTCCTTGTTCCTCAGGGGGCCCCACTGCACCCAGGTCAT	CAGCAACATCCGCCAGGTGTTCAGGTACCAGCCTCATGCCTGCTGAC	CAGGGG	CAGGTA	FALSE	FALSE	ENST00000544490.5
72828729	72828776	1	11	ENSG00000168010	14326	14373	72828706	72828753	47	0.11604738826063543	0.12870220786214326	15	14374	14479	ACCCCAGCCCTGTCTGTCCTCAGGGCCGATGGCTTCAAGTGTGGTTC	TGACTGGACCAAAGCTGTGTTCAGGTATGTCCGTGAGAGCATATGCC	CAGGGC	CAGGTA	FALSE	FALSE	ENST00000544490.5
72828883	72828984	1	11	ENSG00000168010	14480	14581	72828860	72828961	101	0.08885298869143776	0.11604738826063543	16	14582	14899	TTGCTCTGCTGTGGCCACTACAGCCCGGACAGAAGCTATGCACTGGC	GAGCAGACTACAGGGACCCCATTGGTGAGCATGGCCTCCACCTGGCC	CAGCCC	TTGGTG	FALSE	FALSE	ENST00000544490.5
72829303	72829633	1	11	ENSG00000168010	14900	15230	72829280	72829610	330	0	0.08885298869143776	17	15231	15253	AGCCTGCCCCTCCCTTTCCCCAGCGCTGCCGTCAACGCCGTGGCCTG	CAAAGTAGAAAAAAATGATATCTGAACTGCGTCTGCCTACCTCTTTG	CAGCGC	CTGAAC	TRUE	FALSE	ENST00000544490.5
72814432	72814563	1	11	ENSG00000168010	24	155	72814409	72814540	131	0.9120214909335125	1	1	156	2319	GCGGGAGGAACGCGCCGCTAGGCGGGAGAGCGCGGCCATGGCGGGGC	TTTTCCTGGAGCTGGTGCCGGCCTGTGAGTGCGCCCCGGTGCTGAGA	GGCGGG	CCTGTG	FALSE	FALSE	ENST00000540567.1
72816728	72816827	1	11	ENSG00000168010	2320	2419	72816705	72816804	99	0.8455339153794493	0.9120214909335125	2	2420	3347	GCTCACTCTCTTGCACTCTCCAGATAACCATCTCTTAGAGAAGGCTG	TCCCACCACCCACCAGGGCCCCTGGTAAGTGTATGTGGGTCCGTGGT	CAGATA	CTGGTA	FALSE	FALSE	ENST00000540567.1
72817756	72819015	1	11	ENSG00000168010	3348	4607	72817733	72818992	1259	0	0.8455339153794493	3	4608	4630	GCACCACTCTGATTGGTTGGCAGGGAGGAGTCAGAGCTTGACTCAGA	GACCCCCACACCACCCCCAGCCTCTGGGCTGTGAGCTCCCCAAGCCC	CAGGGA	CTCTGG	TRUE	FALSE	ENST00000540567.1
72822234	72822295	1	11	ENSG00000168010	24	85	72822211	72822272	61	0.8849056603773585	1	1	86	267	AGGCGCGCGACCTGCTGGAGAGGCTCGTGCAGCGCAAGGCGCGCGCC	CCTGCGCAACGAGCGCCGGGAGCGGTGAGGGAGCAGGCCCCGCCCCT	AGGCTC	GCGGTG	FALSE	FALSE	ENST00000541999.5
72822478	72822543	1	11	ENSG00000168010	268	333	72822455	72822520	65	0.7622641509433963	0.8849056603773585	2	334	637	CAGGATGCTTTTTACCCAACAAGGGCCAAGCAGGCGCGGGTGTCCCA	CAAGCGGACCGTGAGCATCAGCGAGTAAGAGTGGGGATGGGCCGGTC	AAGGGC	CGAGTA	FALSE	FALSE	ENST00000541999.5
72822848	72822961	1	11	ENSG00000168010	638	751	72822825	72822938	113	0.5490566037735849	0.7622641509433963	3	752	1555	CTGAACTTCATTACCTCTCCTAGGGGCCCGGACACCCTAGGCGATGG	TGAGAAGTGGAAGAGGCCCTTCAGGTGAGGACCCAGGTGACAGTCTC	TAGGGG	CAGGTG	FALSE	FALSE	ENST00000541999.5
72823766	72823797	1	11	ENSG00000168010	1556	1587	72823743	72823774	31	0.49056603773584906	0.5490566037735849	4	1588	1849	TTCAGCGTCTCTCCTCCCTGTAGGCCCCGGCTCAGCTTCCCAGGAAC	TCAGCTTCCCAGGAACTTTTGTTGGTGGGTACTAGTAGGGTAAGGCA	TAGGCC	TTGGTG	FALSE	FALSE	ENST00000541999.5
72824060	72824122	1	11	ENSG00000168010	1850	1912	72824037	72824099	62	0.3735849056603774	0.49056603773584906	5	1913	2523	TATCTCTCTTGGTTTTGTCTCAGGTCTGCCTCAGCCACCTCCCTGAC	GGATGTGGTGAAGGGGCTTCTGGAGTAAGTGTGTGTGTGCCTGTGTG	CAGGTC	GGAGTA	FALSE	FALSE	ENST00000541999.5
72824734	72824842	1	11	ENSG00000168010	2524	2632	72824711	72824819	108	0.16981132075471694	0.3735849056603774	6	2633	3091	GACCCCAACCCACCTTACCCCAGTTTTAAGAAGAGGAGAGGTCACTC	CCTACCCGGGCTCAGGATGTGCTGGTAAGGGAGGAGCTGAGCCACAT	CAGTTT	CTGGTA	FALSE	FALSE	ENST00000541999.5
72825302	72825392	1	11	ENSG00000168010	3092	3182	72825279	72825369	90	0	0.16981132075471694	7	3183	3205	ACCAACCTCCCCTTTCCCCACAGGATGCCCACCTCTCTGAGGTCAAT	GGGCTGACCGCCTGATCCACCTCTGGAATGTTGTGGGAAGTAAGGAG	CAGGAT	TCTGGA	TRUE	FALSE	ENST00000541999.5
72822322	72822543	1	11	ENSG00000168010	24	245	72822299	72822520	221	0.7683438155136268	1	1	246	549	AGGGAGCAGGCCCCGCCCCTCCTGAGGAAAGGCCCCGCCCCTGCAGG	CAAGCGGACCGTGAGCATCAGCGAGTAAGAGTGGGGATGGGCCGGTC	CCTGAG	CGAGTA	FALSE	FALSE	ENST00000535830.5
72822848	72822961	1	11	ENSG00000168010	550	663	72822825	72822938	113	0.649895178197065	0.7683438155136268	2	664	1761	CTGAACTTCATTACCTCTCCTAGGGGCCCGGACACCCTAGGCGATGG	TGAGAAGTGGAAGAGGCCCTTCAGGTGAGGACCCAGGTGACAGTCTC	TAGGGG	CAGGTG	FALSE	FALSE	ENST00000535830.5
72824060	72824122	1	11	ENSG00000168010	1762	1824	72824037	72824099	62	0.5849056603773585	0.649895178197065	3	1825	2435	TATCTCTCTTGGTTTTGTCTCAGGTCTGCCTCAGCCACCTCCCTGAC	GGATGTGGTGAAGGGGCTTCTGGAGTAAGTGTGTGTGTGCCTGTGTG	CAGGTC	GGAGTA	FALSE	FALSE	ENST00000535830.5
72824734	72824842	1	11	ENSG00000168010	2436	2544	72824711	72824819	108	0.4716981132075472	0.5849056603773585	4	2545	3003	GACCCCAACCCACCTTACCCCAGTTTTAAGAAGAGGAGAGGTCACTC	CCTACCCGGGCTCAGGATGTGCTGGTAAGGGAGGAGCTGAGCCACAT	CAGTTT	CTGGTA	FALSE	FALSE	ENST00000535830.5
72825302	72825407	1	11	ENSG00000168010	3004	3109	72825279	72825384	105	0.3616352201257862	0.4716981132075472	5	3110	3874	ACCAACCTCCCCTTTCCCCACAGGATGCCCACCTCTCTGAGGTCAAT	TCCACCTCTGGAATGTTGTGGGAAGTAAGGAGCCCTCCCCTGCCGGC	CAGGAT	GAAGTA	FALSE	FALSE	ENST00000535830.5
72826173	72826243	1	11	ENSG00000168010	3875	3945	72826150	72826220	70	0.2882599580712788	0.3616352201257862	6	3946	4219	GTCCCTTCCCCTGGTCCTCCCAGGTCGCCTGGAGGCCAACCAGACCC	ACCAGTGTGGACTTTGACCCCTCGGTGAGGAACTCTGCCCCAGTGGC	CAGGTC	TCGGTG	FALSE	FALSE	ENST00000535830.5
72826518	72826589	1	11	ENSG00000168010	4220	4291	72826495	72826566	71	0.21383647798742134	0.2882599580712788	7	4292	4404	CACTTCCTCTCCCATTTCTCCAGGGCTACCAGGTTTTAGCAGCAACT	AAGGTGGGGGAGGCACAGTCCAAGGTGAGGCCTGACTGGGGAGGCTG	CAGGGC	AAGGTG	FALSE	FALSE	ENST00000535830.5
72826703	72826823	1	11	ENSG00000168010	4405	4525	72826680	72826800	120	0.08805031446540879	0.21383647798742134	8	4526	4889	CCGTACCTGGGGCCGGGGTACAGGAGACACTGTCTGGACACAAGGAT	AGTGGGACCTCGGCCGTGCCTATTGTGAGCCCGAGCCCCAGCCCCAC	CAGGAG	ATTGTG	FALSE	FALSE	ENST00000535830.5
72827188	72827272	1	11	ENSG00000168010	4890	4974	72827165	72827249	84	0	0.08805031446540879	9	4975	4997	GGGGTCTGCTGCTTGGTCCCCAGGCTCCAGGACCATCAATGTCCTTT	CATTAGTGGCCACAATGACCAGAAGATCCGGTTCTGGGACAGCAGGT	CAGGCT	GAAGAT	TRUE	FALSE	ENST00000535830.5
72822341	72822543	1	11	ENSG00000168010	24	226	72822318	72822520	202	0.8601108033240997	1	1	227	530	TCCTGAGGAAAGGCCCCGCCCCTGCAGGGAGGAGTCGGGCCTCGCCG	CAAGCGGACCGTGAGCATCAGCGAGTAAGAGTGGGGATGGGCCGGTC	CCTGCA	CGAGTA	FALSE	FALSE	ENST00000538973.5
72822848	72822961	1	11	ENSG00000168010	531	644	72822825	72822938	113	0.7818559556786704	0.8601108033240997	2	645	1742	CTGAACTTCATTACCTCTCCTAGGGGCCCGGACACCCTAGGCGATGG	TGAGAAGTGGAAGAGGCCCTTCAGGTGAGGACCCAGGTGACAGTCTC	TAGGGG	CAGGTG	FALSE	FALSE	ENST00000538973.5
72824060	72824122	1	11	ENSG00000168010	1743	1805	72824037	72824099	62	0.7389196675900277	0.7818559556786704	3	1806	2416	TATCTCTCTTGGTTTTGTCTCAGGTCTGCCTCAGCCACCTCCCTGAC	GGATGTGGTGAAGGGGCTTCTGGAGTAAGTGTGTGTGTGCCTGTGTG	CAGGTC	GGAGTA	FALSE	FALSE	ENST00000538973.5
72824734	72824842	1	11	ENSG00000168010	2417	2525	72824711	72824819	108	0.6641274238227146	0.7389196675900277	4	2526	2984	GACCCCAACCCACCTTACCCCAGTTTTAAGAAGAGGAGAGGTCACTC	CCTACCCGGGCTCAGGATGTGCTGGTAAGGGAGGAGCTGAGCCACAT	CAGTTT	CTGGTA	FALSE	FALSE	ENST00000538973.5
72825302	72825407	1	11	ENSG00000168010	2985	3090	72825279	72825384	105	0.5914127423822715	0.6641274238227146	5	3091	3855	ACCAACCTCCCCTTTCCCCACAGGATGCCCACCTCTCTGAGGTCAAT	TCCACCTCTGGAATGTTGTGGGAAGTAAGGAGCCCTCCCCTGCCGGC	CAGGAT	GAAGTA	FALSE	FALSE	ENST00000538973.5
72826173	72826243	1	11	ENSG00000168010	3856	3926	72826150	72826220	70	0.5429362880886426	0.5914127423822715	6	3927	4200	GTCCCTTCCCCTGGTCCTCCCAGGTCGCCTGGAGGCCAACCAGACCC	ACCAGTGTGGACTTTGACCCCTCGGTGAGGAACTCTGCCCCAGTGGC	CAGGTC	TCGGTG	FALSE	FALSE	ENST00000538973.5
72826518	72826589	1	11	ENSG00000168010	4201	4272	72826495	72826566	71	0.4937673130193906	0.5429362880886426	7	4273	4385	CACTTCCTCTCCCATTTCTCCAGGGCTACCAGGTTTTAGCAGCAACT	AAGGTGGGGGAGGCACAGTCCAAGGTGAGGCCTGACTGGGGAGGCTG	CAGGGC	AAGGTG	FALSE	FALSE	ENST00000538973.5
72826703	72826823	1	11	ENSG00000168010	4386	4506	72826680	72826800	120	0.41066481994459836	0.4937673130193906	8	4507	4870	CCGTACCTGGGGCCGGGGTACAGGAGACACTGTCTGGACACAAGGAT	AGTGGGACCTCGGCCGTGCCTATTGTGAGCCCGAGCCCCAGCCCCAC	CAGGAG	ATTGTG	FALSE	FALSE	ENST00000538973.5
72827188	72827293	1	11	ENSG00000168010	4871	4976	72827165	72827270	105	0.3379501385041551	0.41066481994459836	9	4977	6041	GGGGTCTGCTGCTTGGTCCCCAGGCTCCAGGACCATCAATGTCCTTT	GAAGATCCGGTTCTGGGACAGCAGGTGACAGGCGCAGGCTGGGGGAG	CAGGCT	CAGGTG	FALSE	FALSE	ENST00000538973.5
72828359	72828508	1	11	ENSG00000168010	6042	6191	72828336	72828485	149	0.23476454293628812	0.3379501385041551	10	6192	6411	CTGTCTCTGTCCTTGTTCCTCAGGGGGCCCCACTGCACCCAGGTCAT	CAGCAACATCCGCCAGGTGTTCAGGTACCAGCCTCATGCCTGCTGAC	CAGGGG	CAGGTA	FALSE	FALSE	ENST00000538973.5
72828729	72828776	1	11	ENSG00000168010	6412	6459	72828706	72828753	47	0.20221606648199442	0.23476454293628812	11	6460	6985	ACCCCAGCCCTGTCTGTCCTCAGGGCCGATGGCTTCAAGTGTGGTTC	TGACTGGACCAAAGCTGTGTTCAGGTATGTCCGTGAGAGCATATGCC	CAGGGC	CAGGTA	FALSE	FALSE	ENST00000538973.5
72829303	72829595	1	11	ENSG00000168010	6986	7278	72829280	72829572	292	0	0.20221606648199442	12	7279	7301	AGCCTGCCCCTCCCTTTCCCCAGCGCTGCCGTCAACGCCGTGGCCTG	TCTTTGTATTTTTATCTCTATCTCCTCACTTTTTCTCCCAAAGTAGA	CAGCGC	CTCCTC	TRUE	FALSE	ENST00000538973.5
72822341	72822543	1	11	ENSG00000168010	24	226	72822318	72822520	202	0.8706786171574904	1	1	227	530	TCCTGAGGAAAGGCCCCGCCCCTGCAGGGAGGAGTCGGGCCTCGCCG	CAAGCGGACCGTGAGCATCAGCGAGTAAGAGTGGGGATGGGCCGGTC	CCTGCA	CGAGTA	FALSE	FALSE	ENST00000541367.5
72822848	72822961	1	11	ENSG00000168010	531	644	72822825	72822938	113	0.7983354673495519	0.8706786171574904	2	645	1742	CTGAACTTCATTACCTCTCCTAGGGGCCCGGACACCCTAGGCGATGG	TGAGAAGTGGAAGAGGCCCTTCAGGTGAGGACCCAGGTGACAGTCTC	TAGGGG	CAGGTG	FALSE	FALSE	ENST00000541367.5
72824060	72824122	1	11	ENSG00000168010	1743	1805	72824037	72824099	62	0.7586427656850192	0.7983354673495519	3	1806	2416	TATCTCTCTTGGTTTTGTCTCAGGTCTGCCTCAGCCACCTCCCTGAC	GGATGTGGTGAAGGGGCTTCTGGAGTAAGTGTGTGTGTGCCTGTGTG	CAGGTC	GGAGTA	FALSE	FALSE	ENST00000541367.5
72824734	72824842	1	11	ENSG00000168010	2417	2525	72824711	72824819	108	0.6895006402048656	0.7586427656850192	4	2526	2984	GACCCCAACCCACCTTACCCCAGTTTTAAGAAGAGGAGAGGTCACTC	CCTACCCGGGCTCAGGATGTGCTGGTAAGGGAGGAGCTGAGCCACAT	CAGTTT	CTGGTA	FALSE	FALSE	ENST00000541367.5
72825302	72825407	1	11	ENSG00000168010	2985	3090	72825279	72825384	105	0.6222791293213829	0.6895006402048656	5	3091	3855	ACCAACCTCCCCTTTCCCCACAGGATGCCCACCTCTCTGAGGTCAAT	TCCACCTCTGGAATGTTGTGGGAAGTAAGGAGCCCTCCCCTGCCGGC	CAGGAT	GAAGTA	FALSE	FALSE	ENST00000541367.5
72826173	72826243	1	11	ENSG00000168010	3856	3926	72826150	72826220	70	0.5774647887323944	0.6222791293213829	6	3927	4200	GTCCCTTCCCCTGGTCCTCCCAGGTCGCCTGGAGGCCAACCAGACCC	ACCAGTGTGGACTTTGACCCCTCGGTGAGGAACTCTGCCCCAGTGGC	CAGGTC	TCGGTG	FALSE	FALSE	ENST00000541367.5
72826518	72826589	1	11	ENSG00000168010	4201	4272	72826495	72826566	71	0.5320102432778488	0.5774647887323944	7	4273	4385	CACTTCCTCTCCCATTTCTCCAGGGCTACCAGGTTTTAGCAGCAACT	AAGGTGGGGGAGGCACAGTCCAAGGTGAGGCCTGACTGGGGAGGCTG	CAGGGC	AAGGTG	FALSE	FALSE	ENST00000541367.5
72826703	72826823	1	11	ENSG00000168010	4386	4506	72826680	72826800	120	0.4551856594110115	0.5320102432778488	8	4507	4870	CCGTACCTGGGGCCGGGGTACAGGAGACACTGTCTGGACACAAGGAT	AGTGGGACCTCGGCCGTGCCTATTGTGAGCCCGAGCCCCAGCCCCAC	CAGGAG	ATTGTG	FALSE	FALSE	ENST00000541367.5
72827188	72827293	1	11	ENSG00000168010	4871	4976	72827165	72827270	105	0.3879641485275288	0.4551856594110115	9	4977	6041	GGGGTCTGCTGCTTGGTCCCCAGGCTCCAGGACCATCAATGTCCTTT	GAAGATCCGGTTCTGGGACAGCAGGTGACAGGCGCAGGCTGGGGGAG	CAGGCT	CAGGTG	FALSE	FALSE	ENST00000541367.5
72828359	72828508	1	11	ENSG00000168010	6042	6191	72828336	72828485	149	0.2925736235595391	0.3879641485275288	10	6192	6411	CTGTCTCTGTCCTTGTTCCTCAGGGGGCCCCACTGCACCCAGGTCAT	CAGCAACATCCGCCAGGTGTTCAGGTACCAGCCTCATGCCTGCTGAC	CAGGGG	CAGGTA	FALSE	FALSE	ENST00000541367.5
72828729	72828776	1	11	ENSG00000168010	6412	6459	72828706	72828753	47	0.26248399487836105	0.2925736235595391	11	6460	6565	ACCCCAGCCCTGTCTGTCCTCAGGGCCGATGGCTTCAAGTGTGGTTC	TGACTGGACCAAAGCTGTGTTCAGGTATGTCCGTGAGAGCATATGCC	CAGGGC	CAGGTA	FALSE	FALSE	ENST00000541367.5
72828883	72828984	1	11	ENSG00000168010	6566	6667	72828860	72828961	101	0.1978233034571063	0.26248399487836105	12	6668	6985	TTGCTCTGCTGTGGCCACTACAGCCCGGACAGAAGCTATGCACTGGC	GAGCAGACTACAGGGACCCCATTGGTGAGCATGGCCTCCACCTGGCC	CAGCCC	TTGGTG	FALSE	FALSE	ENST00000541367.5
72829303	72829612	1	11	ENSG00000168010	6986	7295	72829280	72829589	309	0	0.1978233034571063	13	7296	7318	AGCCTGCCCCTCCCTTTCCCCAGCGCTGCCGTCAACGCCGTGGCCTG	CTATCTCCTCACTTTTTCTCCCAAAGTAGAAAAAAATGATATCTGAA	CAGCGC	CAAAGT	TRUE	FALSE	ENST00000541367.5
72822439	72822543	1	11	ENSG00000168010	24	128	72822416	72822520	104	0.9250720461095101	1	1	129	432	TCTAGCCCCGCCTGCGTGCGAGGCGCCGCGCCAGGGTCTCAGGATGC	CAAGCGGACCGTGAGCATCAGCGAGTAAGAGTGGGGATGGGCCGGTC	AGGCGC	CGAGTA	FALSE	FALSE	ENST00000540222.5
72822848	72822961	1	11	ENSG00000168010	433	546	72822825	72822938	113	0.8436599423631124	0.9250720461095101	2	547	2318	CTGAACTTCATTACCTCTCCTAGGGGCCCGGACACCCTAGGCGATGG	TGAGAAGTGGAAGAGGCCCTTCAGGTGAGGACCCAGGTGACAGTCTC	TAGGGG	CAGGTG	FALSE	FALSE	ENST00000540222.5
72824734	72824842	1	11	ENSG00000168010	2319	2427	72824711	72824819	108	0.765850144092219	0.8436599423631124	3	2428	2886	GACCCCAACCCACCTTACCCCAGTTTTAAGAAGAGGAGAGGTCACTC	CCTACCCGGGCTCAGGATGTGCTGGTAAGGGAGGAGCTGAGCCACAT	CAGTTT	CTGGTA	FALSE	FALSE	ENST00000540222.5
72825302	72825407	1	11	ENSG00000168010	2887	2992	72825279	72825384	105	0.6902017291066282	0.765850144092219	4	2993	3757	ACCAACCTCCCCTTTCCCCACAGGATGCCCACCTCTCTGAGGTCAAT	TCCACCTCTGGAATGTTGTGGGAAGTAAGGAGCCCTCCCCTGCCGGC	CAGGAT	GAAGTA	FALSE	FALSE	ENST00000540222.5
72826173	72826243	1	11	ENSG00000168010	3758	3828	72826150	72826220	70	0.6397694524495677	0.6902017291066282	5	3829	4102	GTCCCTTCCCCTGGTCCTCCCAGGTCGCCTGGAGGCCAACCAGACCC	ACCAGTGTGGACTTTGACCCCTCGGTGAGGAACTCTGCCCCAGTGGC	CAGGTC	TCGGTG	FALSE	FALSE	ENST00000540222.5
72826518	72826589	1	11	ENSG00000168010	4103	4174	72826495	72826566	71	0.5886167146974064	0.6397694524495677	6	4175	4287	CACTTCCTCTCCCATTTCTCCAGGGCTACCAGGTTTTAGCAGCAACT	AAGGTGGGGGAGGCACAGTCCAAGGTGAGGCCTGACTGGGGAGGCTG	CAGGGC	AAGGTG	FALSE	FALSE	ENST00000540222.5
72826703	72826823	1	11	ENSG00000168010	4288	4408	72826680	72826800	120	0.5021613832853026	0.5886167146974064	7	4409	4772	CCGTACCTGGGGCCGGGGTACAGGAGACACTGTCTGGACACAAGGAT	AGTGGGACCTCGGCCGTGCCTATTGTGAGCCCGAGCCCCAGCCCCAC	CAGGAG	ATTGTG	FALSE	FALSE	ENST00000540222.5
72827188	72827293	1	11	ENSG00000168010	4773	4878	72827165	72827270	105	0.42651296829971186	0.5021613832853026	8	4879	5943	GGGGTCTGCTGCTTGGTCCCCAGGCTCCAGGACCATCAATGTCCTTT	GAAGATCCGGTTCTGGGACAGCAGGTGACAGGCGCAGGCTGGGGGAG	CAGGCT	CAGGTG	FALSE	FALSE	ENST00000540222.5
72828359	72828508	1	11	ENSG00000168010	5944	6093	72828336	72828485	149	0.319164265129683	0.42651296829971186	9	6094	6313	CTGTCTCTGTCCTTGTTCCTCAGGGGGCCCCACTGCACCCAGGTCAT	CAGCAACATCCGCCAGGTGTTCAGGTACCAGCCTCATGCCTGCTGAC	CAGGGG	CAGGTA	FALSE	FALSE	ENST00000540222.5
72828729	72828776	1	11	ENSG00000168010	6314	6361	72828706	72828753	47	0.28530259365994237	0.319164265129683	10	6362	6467	ACCCCAGCCCTGTCTGTCCTCAGGGCCGATGGCTTCAAGTGTGGTTC	TGACTGGACCAAAGCTGTGTTCAGGTATGTCCGTGAGAGCATATGCC	CAGGGC	CAGGTA	FALSE	FALSE	ENST00000540222.5
72828883	72828984	1	11	ENSG00000168010	6468	6569	72828860	72828961	101	0.21253602305475505	0.28530259365994237	11	6570	6887	TTGCTCTGCTGTGGCCACTACAGCCCGGACAGAAGCTATGCACTGGC	GAGCAGACTACAGGGACCCCATTGGTGAGCATGGCCTCCACCTGGCC	CAGCCC	TTGGTG	FALSE	FALSE	ENST00000540222.5
72829303	72829598	1	11	ENSG00000168010	6888	7183	72829280	72829575	295	0	0.21253602305475505	12	7184	7206	AGCCTGCCCCTCCCTTTCCCCAGCGCTGCCGTCAACGCCGTGGCCTG	TTGTATTTTTATCTCTATCTCCTCACTTTTTCTCCCAAAGTAGAAAA	CAGCGC	CTCACT	TRUE	FALSE	ENST00000540222.5
72822477	72822543	1	11	ENSG00000168010	24	90	72822454	72822520	66	0.915057915057915	1	1	91	394	TCAGGATGCTTTTTACCCAACAAGGGCCAAGCAGGCGCGGGTGTCCC	CAAGCGGACCGTGAGCATCAGCGAGTAAGAGTGGGGATGGGCCGGTC	CAAGGG	CGAGTA	FALSE	FALSE	ENST00000537837.5
72822848	72822961	1	11	ENSG00000168010	395	508	72822825	72822938	113	0.7696267696267696	0.915057915057915	2	509	1090	CTGAACTTCATTACCTCTCCTAGGGGCCCGGACACCCTAGGCGATGG	TGAGAAGTGGAAGAGGCCCTTCAGGTGAGGACCCAGGTGACAGTCTC	TAGGGG	CAGGTG	FALSE	FALSE	ENST00000537837.5
72823544	72823797	1	11	ENSG00000168010	1091	1344	72823521	72823774	253	0.444015444015444	0.7696267696267696	3	1345	1606	CCCAGCCTAACACCTCTTCTCAGTCTTTCCTTGCAGGTCCCTGGTGT	TCAGCTTCCCAGGAACTTTTGTTGGTGGGTACTAGTAGGGTAAGGCA	CAGTCT	TTGGTG	FALSE	FALSE	ENST00000537837.5
72824060	72824122	1	11	ENSG00000168010	1607	1669	72824037	72824099	62	0.3642213642213642	0.444015444015444	4	1670	2280	TATCTCTCTTGGTTTTGTCTCAGGTCTGCCTCAGCCACCTCCCTGAC	GGATGTGGTGAAGGGGCTTCTGGAGTAAGTGTGTGTGTGCCTGTGTG	CAGGTC	GGAGTA	FALSE	FALSE	ENST00000537837.5
72824734	72824842	1	11	ENSG00000168010	2281	2389	72824711	72824819	108	0.22522522522522526	0.3642213642213642	5	2390	2848	GACCCCAACCCACCTTACCCCAGTTTTAAGAAGAGGAGAGGTCACTC	CCTACCCGGGCTCAGGATGTGCTGGTAAGGGAGGAGCTGAGCCACAT	CAGTTT	CTGGTA	FALSE	FALSE	ENST00000537837.5
72825302	72825407	1	11	ENSG00000168010	2849	2954	72825279	72825384	105	0.09009009009009006	0.22522522522522526	6	2955	3719	ACCAACCTCCCCTTTCCCCACAGGATGCCCACCTCTCTGAGGTCAAT	TCCACCTCTGGAATGTTGTGGGAAGTAAGGAGCCCTCCCCTGCCGGC	CAGGAT	GAAGTA	FALSE	FALSE	ENST00000537837.5
72826173	72826243	1	11	ENSG00000168010	3720	3790	72826150	72826220	70	0	0.09009009009009006	7	3791	3813	GTCCCTTCCCCTGGTCCTCCCAGGTCGCCTGGAGGCCAACCAGACCC	ACCAGTGTGGACTTTGACCCCTCGGTGAGGAACTCTGCCCCAGTGGC	CAGGTC	TCGGTG	TRUE	FALSE	ENST00000537837.5
72822483	72822543	1	11	ENSG00000168010	24	84	72822460	72822520	60	0.7945205479452055	1	1	85	388	TGCTTTTTACCCAACAAGGGCCAAGCAGGCGCGGGTGTCCCAGGAGC	CAAGCGGACCGTGAGCATCAGCGAGTAAGAGTGGGGATGGGCCGGTC	CCAAGC	CGAGTA	FALSE	FALSE	ENST00000541554.1
72822848	72822961	1	11	ENSG00000168010	389	502	72822825	72822938	113	0.40753424657534243	0.7945205479452055	2	503	5899	CTGAACTTCATTACCTCTCCTAGGGGCCCGGACACCCTAGGCGATGG	TGAGAAGTGGAAGAGGCCCTTCAGGTGAGGACCCAGGTGACAGTCTC	TAGGGG	CAGGTG	FALSE	FALSE	ENST00000541554.1
72828359	72828478	1	11	ENSG00000168010	5900	6019	72828336	72828455	119	0	0.40753424657534243	3	6020	6042	CTGTCTCTGTCCTTGTTCCTCAGGGGGCCCCACTGCACCCAGGTCAT	CAACACACTCAAGGTCATCGACCTGCGTGTCAGCAACATCCGCCAGG	CAGGGG	CCTGCG	TRUE	FALSE	ENST00000541554.1
73141857	73142046	-1	11	ENSG00000137478	24	213	73142069	73141880	189	0.9562601249710715	1	1	214	58329	CTCACACTCGCTCTCTGGCTGGGGTCCGCCTGCCGCCCGCTGGCCTG	ATCATGCAGCCGCCGCCGAGGAAGGTAAGGGCGCAGCTGGGGGGCTT	GGGGTC	AAGGTA	FALSE	FALSE	ENST00000311172.11
73083695	73083740	-1	11	ENSG00000137478	58330	58375	73083763	73083718	45	0.9458458690118028	0.9562601249710715	2	58376	126184	TTAATTTTTCTTTGTATTTTTAGGACATTCAGTCAGAAGAAGGCTGC	GCTATTGAAAGAGAGTATGCACAGGTAAGCTTGAAATTGGAGGTCCC	TAGGAC	CAGGTA	FALSE	FALSE	ENST00000311172.11
73015809	73015885	-1	11	ENSG00000137478	126185	126261	73015908	73015832	76	0.928257347836149	0.9458458690118028	3	126262	140935	AAAAAATATGTATTTTTTAACAGGGTATGCAGAAGTTGGCTAGTCAA	AGCTGATGATCGGAATGATTACAGGTAAATTAGTAGTTTTTGCCTAT	CAGGGT	CAGGTA	FALSE	FALSE	ENST00000311172.11
73000990	73001134	-1	11	ENSG00000137478	140936	141080	73001157	73001013	144	0.8949317287664893	0.928257347836149	4	141081	152972	TTTCTATCCCTCTTTGAATTTAGGAGCATGTATCCCGTTTGGAAATC	TTAAAAGAACAGCAACTAAAAAGGGTATTGTTTTTATTTCTGTTCTT	TAGGAG	AGGGTA	FALSE	FALSE	ENST00000311172.11
72988964	72989097	-1	11	ENSG00000137478	152973	153106	72989120	72988987	133	0.8641518167090951	0.8949317287664893	5	153107	156953	GATTGTACTTTTGTATTTTACAGTGTGTGGACCAGTTGACAAAGATC	AGAGAAAGCTGACATCGAGGCAAAGTATGTGTTTTAACATTTCTGAG	CAGTGT	AAAGTA	FALSE	FALSE	ENST00000311172.11
72985062	72985116	-1	11	ENSG00000137478	156954	157008	72985139	72985085	54	0.8516547095579727	0.8641518167090951	6	157009	157853	ATACTTTTCTATTTTTATTATAGATCTAAACTTAGTCTTTTTCAATC	AGTTTACAGAAGGCAAGTGTAAAGGTAAGTTTTCAATAAGTGTATTT	TAGATC	AAGGTA	FALSE	FALSE	ENST00000311172.11
72984088	72984216	-1	11	ENSG00000137478	157854	157982	72984239	72984111	128	0.8220319370516085	0.8516547095579727	7	157983	220119	TATTTTATTTTGCTATGTTTTAGTTAAAAGCCCGGCGATCTGAGTGT	ACAGATTTAGTTAACATTATGAAGGTAATACAGCTTTCATATCTATG	TAGTTA	AAGGTA	FALSE	FALSE	ENST00000311172.11
72921828	72921950	-1	11	ENSG00000137478	220120	220242	72921973	72921851	122	0.79379773200648	0.8220319370516085	8	220243	239431	TTTTATTTACTCCTCTATTACAGGCTCTTGATGGAAATGTGTATGAT	TTTTTATTAGAAAACTCCAGCAAGGTAAGTTACCTTTAGTGCAACGT	CAGGCT	AAGGTA	FALSE	FALSE	ENST00000311172.11
72902543	72902638	-1	11	ENSG00000137478	239432	239527	72902661	72902566	95	0.7718120805369127	0.79379773200648	9	239528	252124	AAGATATTTTATTTTCTCTTTAGGTGGTCCGGGACTACAATCTTCAG	TTCCAGCCTTGTGACAGTGATACTGTAAGGGAATTATAGATTTTCAT	TAGGTG	ACTGTA	FALSE	FALSE	ENST00000311172.11
72889829	72889945	-1	11	ENSG00000137478	252125	252241	72889968	72889852	116	0.7449664429530201	0.7718120805369127	10	252242	254495	CTCTGTTCTCTCTTGTATTGTAGAGCCGACAGTTAGAATCAGAAACT	AAAAACATTGTTCACCAACAACGGGTAAGTGTAAGAGAAAGTCCTAG	TAGAGC	CGGGTA	FALSE	FALSE	ENST00000311172.11
72887470	72887574	-1	11	ENSG00000137478	254496	254600	72887597	72887493	104	0.7208979402915991	0.7449664429530201	11	254601	274043	TATTGTCCCATTTTCTTTAATAGGTTCTAAATGATCTGGAGTGTCAT	AGAGAAAATATTCGTAAAGCAGAGGTAAGGTGGCAGCTAATTGTGGC	TAGGTT	GAGGTA	FALSE	FALSE	ENST00000311172.11
72867865	72868026	-1	11	ENSG00000137478	274044	274205	72868049	72867888	161	0.6836380467484379	0.7208979402915991	12	274206	292180	CGACCATTTTCTTGGTTCTCTAGATAATTAAATTGAAAGCTGAAGCC	ACCAGTAATGGCACTTTACACTCGGTACGATTTCTTTTCTTGGATAT	TAGATA	TCGGTA	FALSE	FALSE	ENST00000311172.11
72849755	72849889	-1	11	ENSG00000137478	292181	292315	72849912	72849778	134	0.6526267067808378	0.6836380467484379	13	292316	298537	CAATGGTTTCTAATTTTTCTTAGCTTAATGCAGATACCGAAAGAGAA	TGCAAAGTTGTTTATTCCTACAAGGTTTGTATTTCTCCAACATAATG	TAGCTT	AAGGTT	FALSE	FALSE	ENST00000311172.11
72843449	72843532	-1	11	ENSG00000137478	298538	298621	72843555	72843472	83	0.6334181902337421	0.6526267067808378	14	298622	298741	TCCATGACCATCCTACACTGCAGGCTTCTCAACCAGATGAGTTGACC	GGAGATATGGAAGACTGGGTAAAGGTATATTCCTTTGCTCATATCGC	CAGGCT	AAGGTA	FALSE	FALSE	ENST00000311172.11
72843151	72843328	-1	11	ENSG00000137478	298742	298919	72843351	72843174	177	0.5924554501272854	0.6334181902337421	15	298920	299228	TTTGTCACATGTCTTTTACCCAGGCTCGAAATAAAGTTGGCCAAGTG	GCAGCCTCAACGGAGATGCCAGTGGTAAAGACTGAAACAAGGCACTC	CAGGCT	GTGGTA	FALSE	FALSE	ENST00000311172.11
72842621	72842841	-1	11	ENSG00000137478	299229	299449	72842864	72842644	220	0.5415413098819717	0.5924554501272854	16	299450	300486	TTTGTTTTTCTCTTGCTCCCTAGTATGTTTTGTGAAAGCACTTTATG	ACTCCATGGATGAGAGAGATTCAGGTACCTGAGAGGGGAGACAGTTG	TAGTAT	CAGGTA	FALSE	FALSE	ENST00000311172.11
72841454	72841583	-1	11	ENSG00000137478	300487	300616	72841606	72841477	129	0.5116871094654015	0.5415413098819717	17	300617	301110	AACCTCGCTTCCCTTTGCTGCAGATCTCTCCTTCCCCCAAGCCACAC	TTCCCCGGTCTCCTTCAGCAAACGGTAAGGGTTCTCCTGGGCATGGG	CAGATC	ACGGTA	FALSE	FALSE	ENST00000311172.11
72840877	72840959	-1	11	ENSG00000137478	301111	301193	72840982	72840900	82	0.4927100208285119	0.5116871094654015	18	301194	303195	GCTTCTTTGGTTTTCTCCCTTAGAAAAAAGCCTTCATGCTGAGTCAC	ACCTCATATGGCAAACTGCGACCTGTAAGTCTCTGATCTTGCAGGAT	TAGAAA	CCTGTA	FALSE	FALSE	ENST00000311172.11
72836745	72838874	-1	11	ENSG00000137478	303196	305325	72838897	72836768	2129	0	0.4927100208285119	19	305326	305348	CTACGTAATTGTTTCCTGCTCAGGTCCGGGCAGCTCCCCCTCCACCT	TGAATAATAAAAAAAATGGAATTATGTTTTCTAAGTTTTAATATAGA	CAGGTC	TTATGT	TRUE	FALSE	ENST00000311172.11
73141857	73142046	-1	11	ENSG00000137478	24	213	73142069	73141880	189	0.9578877005347594	1	1	214	1941	CTCACACTCGCTCTCTGGCTGGGGTCCGCCTGCCGCCCGCTGGCCTG	ATCATGCAGCCGCCGCCGAGGAAGGTAAGGGCGCAGCTGGGGGGCTT	GGGGTC	AAGGTA	FALSE	FALSE	ENST00000409314.5
73140031	73140128	-1	11	ENSG00000137478	1942	2039	73140151	73140054	97	0.9362745098039216	0.9578877005347594	2	2040	58329	CATAAATATATGGTATATTTTAGGTGAAAGTTACACAAGAACTGAAA	ATGTGATTTGCTTGAAGATATGAGGTAAGGCTATAGTAAATAGTTCA	TAGGTG	GAGGTA	FALSE	FALSE	ENST00000409314.5
73083695	73083740	-1	11	ENSG00000137478	58330	58375	73083763	73083718	45	0.92624777183600715	0.9362745098039216	3	58376	126184	TTAATTTTTCTTTGTATTTTTAGGACATTCAGTCAGAAGAAGGCTGC	GCTATTGAAAGAGAGTATGCACAGGTAAGCTTGAAATTGGAGGTCCC	TAGGAC	CAGGTA	FALSE	FALSE	ENST00000409314.5
73015809	73015885	-1	11	ENSG00000137478	126185	126261	73015908	73015832	76	0.9093137254901961	0.92624777183600715	4	126262	140935	AAAAAATATGTATTTTTTAACAGGGTATGCAGAAGTTGGCTAGTCAA	AGCTGATGATCGGAATGATTACAGGTAAATTAGTAGTTTTTGCCTAT	CAGGGT	CAGGTA	FALSE	FALSE	ENST00000409314.5
73000990	73001134	-1	11	ENSG00000137478	140936	141080	73001157	73001013	144	0.8772281639928698	0.9093137254901961	5	141081	152972	TTTCTATCCCTCTTTGAATTTAGGAGCATGTATCCCGTTTGGAAATC	TTAAAAGAACAGCAACTAAAAAGGGTATTGTTTTTATTTCTGTTCTT	TAGGAG	AGGGTA	FALSE	FALSE	ENST00000409314.5
72988964	72989097	-1	11	ENSG00000137478	152973	153106	72989120	72988987	133	0.8475935828877006	0.8772281639928698	6	153107	156953	GATTGTACTTTTGTATTTTACAGTGTGTGGACCAGTTGACAAAGATC	AGAGAAAGCTGACATCGAGGCAAAGTATGTGTTTTAACATTTCTGAG	CAGTGT	AAAGTA	FALSE	FALSE	ENST00000409314.5
72985062	72985116	-1	11	ENSG00000137478	156954	157008	72985139	72985085	54	0.8355614973262032	0.8475935828877006	7	157009	157853	ATACTTTTCTATTTTTATTATAGATCTAAACTTAGTCTTTTTCAATC	AGTTTACAGAAGGCAAGTGTAAAGGTAAGTTTTCAATAAGTGTATTT	TAGATC	AAGGTA	FALSE	FALSE	ENST00000409314.5
72984088	72984216	-1	11	ENSG00000137478	157854	157982	72984239	72984111	128	0.8070409982174688	0.8355614973262032	8	157983	220119	TATTTTATTTTGCTATGTTTTAGTTAAAAGCCCGGCGATCTGAGTGT	ACAGATTTAGTTAACATTATGAAGGTAATACAGCTTTCATATCTATG	TAGTTA	AAGGTA	FALSE	FALSE	ENST00000409314.5
72921828	72921950	-1	11	ENSG00000137478	220120	220242	72921973	72921851	122	0.7798573975044563	0.8070409982174688	9	220243	239431	TTTTATTTACTCCTCTATTACAGGCTCTTGATGGAAATGTGTATGAT	TTTTTATTAGAAAACTCCAGCAAGGTAAGTTACCTTTAGTGCAACGT	CAGGCT	AAGGTA	FALSE	FALSE	ENST00000409314.5
72902543	72902638	-1	11	ENSG00000137478	239432	239527	72902661	72902566	95	0.7586898395721925	0.7798573975044563	10	239528	241741	AAGATATTTTATTTTCTCTTTAGGTGGTCCGGGACTACAATCTTCAG	TTCCAGCCTTGTGACAGTGATACTGTAAGGGAATTATAGATTTTCAT	TAGGTG	ACTGTA	FALSE	FALSE	ENST00000409314.5
72900257	72900328	-1	11	ENSG00000137478	241742	241813	72900351	72900280	71	0.7428698752228164	0.7586898395721925	11	241814	252124	CTTGTGCAATCTTTACTGGGCAGAGTTTAAAAGCCGCCCAACTGGTG	GCTCTGAGAATGACCATAGCTGAGGTATATGGGGTGTGGGTCAAGGG	CAGAGT	GAGGTA	FALSE	FALSE	ENST00000409314.5
72889829	72889945	-1	11	ENSG00000137478	252125	252241	72889968	72889852	116	0.7170231729055259	0.7428698752228164	12	252242	254495	CTCTGTTCTCTCTTGTATTGTAGAGCCGACAGTTAGAATCAGAAACT	AAAAACATTGTTCACCAACAACGGGTAAGTGTAAGAGAAAGTCCTAG	TAGAGC	CGGGTA	FALSE	FALSE	ENST00000409314.5
72887470	72887574	-1	11	ENSG00000137478	254496	254600	72887597	72887493	104	0.6938502673796791	0.7170231729055259	13	254601	274043	TATTGTCCCATTTTCTTTAATAGGTTCTAAATGATCTGGAGTGTCAT	AGAGAAAATATTCGTAAAGCAGAGGTAAGGTGGCAGCTAATTGTGGC	TAGGTT	GAGGTA	FALSE	FALSE	ENST00000409314.5
72867865	72868026	-1	11	ENSG00000137478	274044	274205	72868049	72867888	161	0.6579768270944741	0.6938502673796791	14	274206	292180	CGACCATTTTCTTGGTTCTCTAGATAATTAAATTGAAAGCTGAAGCC	ACCAGTAATGGCACTTTACACTCGGTACGATTTCTTTTCTTGGATAT	TAGATA	TCGGTA	FALSE	FALSE	ENST00000409314.5
72849755	72849889	-1	11	ENSG00000137478	292181	292315	72849912	72849778	134	0.6281194295900179	0.6579768270944741	15	292316	298537	CAATGGTTTCTAATTTTTCTTAGCTTAATGCAGATACCGAAAGAGAA	TGCAAAGTTGTTTATTCCTACAAGGTTTGTATTTCTCCAACATAATG	TAGCTT	AAGGTT	FALSE	FALSE	ENST00000409314.5
72843449	72843532	-1	11	ENSG00000137478	298538	298621	72843555	72843472	83	0.6096256684491979	0.6281194295900179	16	298622	298741	TCCATGACCATCCTACACTGCAGGCTTCTCAACCAGATGAGTTGACC	GGAGATATGGAAGACTGGGTAAAGGTATATTCCTTTGCTCATATCGC	CAGGCT	AAGGTA	FALSE	FALSE	ENST00000409314.5
72843151	72843328	-1	11	ENSG00000137478	298742	298919	72843351	72843174	177	0.5701871657754011	0.6096256684491979	17	298920	299228	TTTGTCACATGTCTTTTACCCAGGCTCGAAATAAAGTTGGCCAAGTG	GCAGCCTCAACGGAGATGCCAGTGGTAAAGACTGAAACAAGGCACTC	CAGGCT	GTGGTA	FALSE	FALSE	ENST00000409314.5
72842621	72842841	-1	11	ENSG00000137478	299229	299449	72842864	72842644	220	0.5211675579322639	0.5701871657754011	18	299450	300486	TTTGTTTTTCTCTTGCTCCCTAGTATGTTTTGTGAAAGCACTTTATG	ACTCCATGGATGAGAGAGATTCAGGTACCTGAGAGGGGAGACAGTTG	TAGTAT	CAGGTA	FALSE	FALSE	ENST00000409314.5
72841454	72841583	-1	11	ENSG00000137478	300487	300616	72841606	72841477	129	0.49242424242424243	0.5211675579322639	19	300617	301110	AACCTCGCTTCCCTTTGCTGCAGATCTCTCCTTCCCCCAAGCCACAC	TTCCCCGGTCTCCTTCAGCAAACGGTAAGGGTTCTCCTGGGCATGGG	CAGATC	ACGGTA	FALSE	FALSE	ENST00000409314.5
72840877	72840959	-1	11	ENSG00000137478	301111	301193	72840982	72840900	82	0.4741532976827094	0.49242424242424243	20	301194	303195	GCTTCTTTGGTTTTCTCCCTTAGAAAAAAGCCTTCATGCTGAGTCAC	ACCTCATATGGCAAACTGCGACCTGTAAGTCTCTGATCTTGCAGGAT	TAGAAA	CCTGTA	FALSE	FALSE	ENST00000409314.5
72836746	72838874	-1	11	ENSG00000137478	303196	305324	72838897	72836769	2128	0	0.4741532976827094	21	305325	305347	CTACGTAATTGTTTCCTGCTCAGGTCCGGGCAGCTCCCCCTCCACCT	TTGAATAATAAAAAAAATGGAATTATGTTTTCTAAGTTTTAATATAG	CAGGTC	ATTATG	TRUE	FALSE	ENST00000409314.5
73141857	73142261	-1	11	ENSG00000137478	24	428	73142284	73141880	404	0.8710912571793236	1	1	429	2156	GGGCCGCTGCGTCCGCCGGGAGCGGCGGCGCAGGCGGCCGACCGGGA	ATCATGCAGCCGCCGCCGAGGAAGGTAAGGGCGCAGCTGGGGGGCTT	AGCGGC	AAGGTA	FALSE	FALSE	ENST00000409418.8
73140031	73140128	-1	11	ENSG00000137478	2157	2254	73140151	73140054	97	0.8401403956604978	0.8710912571793236	2	2255	58544	CATAAATATATGGTATATTTTAGGTGAAAGTTACACAAGAACTGAAA	ATGTGATTTGCTTGAAGATATGAGGTAAGGCTATAGTAAATAGTTCA	TAGGTG	GAGGTA	FALSE	FALSE	ENST00000409418.8
73083695	73083740	-1	11	ENSG00000137478	58545	58590	73083763	73083718	45	0.8257817485641353	0.8401403956604978	3	58591	126399	TTAATTTTTCTTTGTATTTTTAGGACATTCAGTCAGAAGAAGGCTGC	GCTATTGAAAGAGAGTATGCACAGGTAAGCTTGAAATTGGAGGTCCC	TAGGAC	CAGGTA	FALSE	FALSE	ENST00000409418.8
73015809	73015885	-1	11	ENSG00000137478	126400	126476	73015908	73015832	76	0.801531589023612	0.8257817485641353	4	126477	141150	AAAAAATATGTATTTTTTAACAGGGTATGCAGAAGTTGGCTAGTCAA	AGCTGATGATCGGAATGATTACAGGTAAATTAGTAGTTTTTGCCTAT	CAGGGT	CAGGTA	FALSE	FALSE	ENST00000409418.8
73000990	73001134	-1	11	ENSG00000137478	141151	141295	73001157	73001013	144	0.7555839183152521	0.801531589023612	5	141296	153187	TTTCTATCCCTCTTTGAATTTAGGAGCATGTATCCCGTTTGGAAATC	TTAAAAGAACAGCAACTAAAAAGGGTATTGTTTTTATTTCTGTTCTT	TAGGAG	AGGGTA	FALSE	FALSE	ENST00000409418.8
72988964	72989097	-1	11	ENSG00000137478	153188	153321	72989120	72988987	133	0.7131461391193363	0.7555839183152521	6	153322	157168	GATTGTACTTTTGTATTTTACAGTGTGTGGACCAGTTGACAAAGATC	AGAGAAAGCTGACATCGAGGCAAAGTATGTGTTTTAACATTTCTGAG	CAGTGT	AAAGTA	FALSE	FALSE	ENST00000409418.8
72985062	72985116	-1	11	ENSG00000137478	157169	157223	72985139	72985085	54	0.6959157626037014	0.7131461391193363	7	157224	158068	ATACTTTTCTATTTTTATTATAGATCTAAACTTAGTCTTTTTCAATC	AGTTTACAGAAGGCAAGTGTAAAGGTAAGTTTTCAATAAGTGTATTT	TAGATC	AAGGTA	FALSE	FALSE	ENST00000409418.8
72984088	72984216	-1	11	ENSG00000137478	158069	158197	72984239	72984111	128	0.6550733886407147	0.6959157626037014	8	158198	220334	TATTTTATTTTGCTATGTTTTAGTTAAAAGCCCGGCGATCTGAGTGT	ACAGATTTAGTTAACATTATGAAGGTAATACAGCTTTCATATCTATG	TAGTTA	AAGGTA	FALSE	FALSE	ENST00000409418.8
72921828	72921950	-1	11	ENSG00000137478	220335	220457	72921973	72921851	122	0.6161455009572432	0.6550733886407147	9	220458	239646	TTTTATTTACTCCTCTATTACAGGCTCTTGATGGAAATGTGTATGAT	TTTTTATTAGAAAACTCCAGCAAGGTAAGTTACCTTTAGTGCAACGT	CAGGCT	AAGGTA	FALSE	FALSE	ENST00000409418.8
72902543	72902638	-1	11	ENSG00000137478	239647	239742	72902661	72902566	95	0.585832801531589	0.6161455009572432	10	239743	252339	AAGATATTTTATTTTCTCTTTAGGTGGTCCGGGACTACAATCTTCAG	TTCCAGCCTTGTGACAGTGATACTGTAAGGGAATTATAGATTTTCAT	TAGGTG	ACTGTA	FALSE	FALSE	ENST00000409418.8
72889829	72889945	-1	11	ENSG00000137478	252340	252456	72889968	72889852	116	0.5488194001276324	0.585832801531589	11	252457	254710	CTCTGTTCTCTCTTGTATTGTAGAGCCGACAGTTAGAATCAGAAACT	AAAAACATTGTTCACCAACAACGGGTAAGTGTAAGAGAAAGTCCTAG	TAGAGC	CGGGTA	FALSE	FALSE	ENST00000409418.8
72887470	72887574	-1	11	ENSG00000137478	254711	254815	72887597	72887493	104	0.5156349712827057	0.5488194001276324	12	254816	274258	TATTGTCCCATTTTCTTTAATAGGTTCTAAATGATCTGGAGTGTCAT	AGAGAAAATATTCGTAAAGCAGAGGTAAGGTGGCAGCTAATTGTGGC	TAGGTT	GAGGTA	FALSE	FALSE	ENST00000409418.8
72867865	72868026	-1	11	ENSG00000137478	274259	274420	72868049	72867888	161	0.4642629227823867	0.5156349712827057	13	274421	292395	CGACCATTTTCTTGGTTCTCTAGATAATTAAATTGAAAGCTGAAGCC	ACCAGTAATGGCACTTTACACTCGGTACGATTTCTTTTCTTGGATAT	TAGATA	TCGGTA	FALSE	FALSE	ENST00000409418.8
72849755	72849889	-1	11	ENSG00000137478	292396	292530	72849912	72849778	134	0.4215060625398851	0.4642629227823867	14	292531	298752	CAATGGTTTCTAATTTTTCTTAGCTTAATGCAGATACCGAAAGAGAA	TGCAAAGTTGTTTATTCCTACAAGGTTTGTATTTCTCCAACATAATG	TAGCTT	AAGGTT	FALSE	FALSE	ENST00000409418.8
72843449	72843532	-1	11	ENSG00000137478	298753	298836	72843555	72843472	83	0.39502233567326106	0.4215060625398851	15	298837	298956	TCCATGACCATCCTACACTGCAGGCTTCTCAACCAGATGAGTTGACC	GGAGATATGGAAGACTGGGTAAAGGTATATTCCTTTGCTCATATCGC	CAGGCT	AAGGTA	FALSE	FALSE	ENST00000409418.8
72843151	72843328	-1	11	ENSG00000137478	298957	299134	72843351	72843174	177	0.3385449904275686	0.39502233567326106	16	299135	299443	TTTGTCACATGTCTTTTACCCAGGCTCGAAATAAAGTTGGCCAAGTG	GCAGCCTCAACGGAGATGCCAGTGGTAAAGACTGAAACAAGGCACTC	CAGGCT	GTGGTA	FALSE	FALSE	ENST00000409418.8
72842621	72842841	-1	11	ENSG00000137478	299444	299664	72842864	72842644	220	0.26834716017868543	0.3385449904275686	17	299665	300701	TTTGTTTTTCTCTTGCTCCCTAGTATGTTTTGTGAAAGCACTTTATG	ACTCCATGGATGAGAGAGATTCAGGTACCTGAGAGGGGAGACAGTTG	TAGTAT	CAGGTA	FALSE	FALSE	ENST00000409418.8
72841454	72841583	-1	11	ENSG00000137478	300702	300831	72841606	72841477	129	0.22718570516911296	0.26834716017868543	18	300832	301325	AACCTCGCTTCCCTTTGCTGCAGATCTCTCCTTCCCCCAAGCCACAC	TTCCCCGGTCTCCTTCAGCAAACGGTAAGGGTTCTCCTGGGCATGGG	CAGATC	ACGGTA	FALSE	FALSE	ENST00000409418.8
72840877	72840959	-1	11	ENSG00000137478	301326	301408	72840982	72840900	82	0.20102105934907466	0.22718570516911296	19	301409	303410	GCTTCTTTGGTTTTCTCCCTTAGAAAAAAGCCTTCATGCTGAGTCAC	ACCTCATATGGCAAACTGCGACCTGTAAGTCTCTGATCTTGCAGGAT	TAGAAA	CCTGTA	FALSE	FALSE	ENST00000409418.8
72838244	72838874	-1	11	ENSG00000137478	303411	304041	72838897	72838267	630	0	0.20102105934907466	20	304042	304064	CTACGTAATTGTTTCCTGCTCAGGTCCGGGCAGCTCCCCCTCCACCT	GAAAGTGAAACCTTATTGGGAAAAATTGGACTGCCCTGAATTTAGCA	CAGGTC	AAAATT	TRUE	FALSE	ENST00000409418.8
72843449	72843513	-1	11	ENSG00000137478	24	88	72843536	72843472	64	0.9309600862998921	1	1	89	208	GCAGGCTTCTCAACCAGATGAGTTGACCATTGAGGAACATGAGGTGT	GGAGATATGGAAGACTGGGTAAAGGTATATTCCTTTGCTCATATCGC	AGTTGA	AAGGTA	FALSE	FALSE	ENST00000409263.5
72843151	72843328	-1	11	ENSG00000137478	209	386	72843351	72843174	177	0.7400215749730312	0.9309600862998921	2	387	1953	TTTGTCACATGTCTTTTACCCAGGCTCGAAATAAAGTTGGCCAAGTG	GCAGCCTCAACGGAGATGCCAGTGGTAAAGACTGAAACAAGGCACTC	CAGGCT	GTGGTA	FALSE	FALSE	ENST00000409263.5
72841454	72841583	-1	11	ENSG00000137478	1954	2083	72841606	72841477	129	0.6008629989212513	0.7400215749730312	3	2084	2577	AACCTCGCTTCCCTTTGCTGCAGATCTCTCCTTCCCCCAAGCCACAC	TTCCCCGGTCTCCTTCAGCAAACGGTAAGGGTTCTCCTGGGCATGGG	CAGATC	ACGGTA	FALSE	FALSE	ENST00000409263.5
72840877	72840959	-1	11	ENSG00000137478	2578	2660	72840982	72840900	82	0.5124056094929881	0.6008629989212513	4	2661	4662	GCTTCTTTGGTTTTCTCCCTTAGAAAAAAGCCTTCATGCTGAGTCAC	ACCTCATATGGCAAACTGCGACCTGTAAGTCTCTGATCTTGCAGGAT	TAGAAA	CCTGTA	FALSE	FALSE	ENST00000409263.5
72838399	72838874	-1	11	ENSG00000137478	4663	5138	72838897	72838422	475	0	0.5124056094929881	5	5139	5161	CTACGTAATTGTTTCCTGCTCAGGTCCGGGCAGCTCCCCCTCCACCT	GTGACCACAAGGATGTGGCAAAGATTCTCATCTTTCTTCAAGTGGCT	CAGGTC	AGATTC	TRUE	FALSE	ENST00000409263.5
73141857	73141913	-1	11	ENSG00000137478	24	80	73141936	73141880	56	0.9744874715261959	1	1	81	1808	TCCTCCTCCTGGTCCTTGCTAACGCTGCCGTCGGGGAGGATTGATGT	ATCATGCAGCCGCCGCCGAGGAAGGTAAGGGCGCAGCTGGGGGGCTT	AACGCT	AAGGTA	FALSE	FALSE	ENST00000458644.6
73140031	73140128	-1	11	ENSG00000137478	1809	1906	73140151	73140054	97	0.9302961275626423	0.9744874715261959	2	1907	58196	CATAAATATATGGTATATTTTAGGTGAAAGTTACACAAGAACTGAAA	ATGTGATTTGCTTGAAGATATGAGGTAAGGCTATAGTAAATAGTTCA	TAGGTG	GAGGTA	FALSE	FALSE	ENST00000458644.6
73083695	73083740	-1	11	ENSG00000137478	58197	58242	73083763	73083718	45	0.9097949886104784	0.9302961275626423	3	58243	126051	TTAATTTTTCTTTGTATTTTTAGGACATTCAGTCAGAAGAAGGCTGC	GCTATTGAAAGAGAGTATGCACAGGTAAGCTTGAAATTGGAGGTCCC	TAGGAC	CAGGTA	FALSE	FALSE	ENST00000458644.6
73015809	73015885	-1	11	ENSG00000137478	126052	126128	73015908	73015832	76	0.8751708428246013	0.9097949886104784	4	126129	152839	AAAAAATATGTATTTTTTAACAGGGTATGCAGAAGTTGGCTAGTCAA	AGCTGATGATCGGAATGATTACAGGTAAATTAGTAGTTTTTGCCTAT	CAGGGT	CAGGTA	FALSE	FALSE	ENST00000458644.6
72988964	72989097	-1	11	ENSG00000137478	152840	152973	72989120	72988987	133	0.8145785876993166	0.8751708428246013	5	152974	156820	GATTGTACTTTTGTATTTTACAGTGTGTGGACCAGTTGACAAAGATC	AGAGAAAGCTGACATCGAGGCAAAGTATGTGTTTTAACATTTCTGAG	CAGTGT	AAAGTA	FALSE	FALSE	ENST00000458644.6
72985062	72985116	-1	11	ENSG00000137478	156821	156875	72985139	72985085	54	0.78997722095671985	0.8145785876993166	6	156876	157720	ATACTTTTCTATTTTTATTATAGATCTAAACTTAGTCTTTTTCAATC	AGTTTACAGAAGGCAAGTGTAAAGGTAAGTTTTCAATAAGTGTATTT	TAGATC	AAGGTA	FALSE	FALSE	ENST00000458644.6
72984088	72984216	-1	11	ENSG00000137478	157721	157849	72984239	72984111	128	0.7316628701594533	0.78997722095671985	7	157850	219986	TATTTTATTTTGCTATGTTTTAGTTAAAAGCCCGGCGATCTGAGTGT	ACAGATTTAGTTAACATTATGAAGGTAATACAGCTTTCATATCTATG	TAGTTA	AAGGTA	FALSE	FALSE	ENST00000458644.6
72921828	72921950	-1	11	ENSG00000137478	219987	220109	72921973	72921851	122	0.6760820045558087	0.7316628701594533	8	220110	239298	TTTTATTTACTCCTCTATTACAGGCTCTTGATGGAAATGTGTATGAT	TTTTTATTAGAAAACTCCAGCAAGGTAAGTTACCTTTAGTGCAACGT	CAGGCT	AAGGTA	FALSE	FALSE	ENST00000458644.6
72902543	72902638	-1	11	ENSG00000137478	239299	239394	72902661	72902566	95	0.6328018223234624	0.6760820045558087	9	239395	241608	AAGATATTTTATTTTCTCTTTAGGTGGTCCGGGACTACAATCTTCAG	TTCCAGCCTTGTGACAGTGATACTGTAAGGGAATTATAGATTTTCAT	TAGGTG	ACTGTA	FALSE	FALSE	ENST00000458644.6
72900257	72900328	-1	11	ENSG00000137478	241609	241680	72900351	72900280	71	0.6004555808656036	0.6328018223234624	10	241681	251991	CTTGTGCAATCTTTACTGGGCAGAGTTTAAAAGCCGCCCAACTGGTG	GCTCTGAGAATGACCATAGCTGAGGTATATGGGGTGTGGGTCAAGGG	CAGAGT	GAGGTA	FALSE	FALSE	ENST00000458644.6
72889829	72889945	-1	11	ENSG00000137478	251992	252108	72889968	72889852	116	0.5476082004555809	0.6004555808656036	11	252109	254362	CTCTGTTCTCTCTTGTATTGTAGAGCCGACAGTTAGAATCAGAAACT	AAAAACATTGTTCACCAACAACGGGTAAGTGTAAGAGAAAGTCCTAG	TAGAGC	CGGGTA	FALSE	FALSE	ENST00000458644.6
72887470	72887574	-1	11	ENSG00000137478	254363	254467	72887597	72887493	104	0.5002277904328019	0.5476082004555809	12	254468	273910	TATTGTCCCATTTTCTTTAATAGGTTCTAAATGATCTGGAGTGTCAT	AGAGAAAATATTCGTAAAGCAGAGGTAAGGTGGCAGCTAATTGTGGC	TAGGTT	GAGGTA	FALSE	FALSE	ENST00000458644.6
72867865	72868026	-1	11	ENSG00000137478	273911	274072	72868049	72867888	161	0.4268792710706151	0.5002277904328019	13	274073	292047	CGACCATTTTCTTGGTTCTCTAGATAATTAAATTGAAAGCTGAAGCC	ACCAGTAATGGCACTTTACACTCGGTACGATTTCTTTTCTTGGATAT	TAGATA	TCGGTA	FALSE	FALSE	ENST00000458644.6
72849755	72849889	-1	11	ENSG00000137478	292048	292182	72849912	72849778	134	0.3658314350797266	0.4268792710706151	14	292183	298404	CAATGGTTTCTAATTTTTCTTAGCTTAATGCAGATACCGAAAGAGAA	TGCAAAGTTGTTTATTCCTACAAGGTTTGTATTTCTCCAACATAATG	TAGCTT	AAGGTT	FALSE	FALSE	ENST00000458644.6
72843449	72843532	-1	11	ENSG00000137478	298405	298488	72843555	72843472	83	0.32801822323462415	0.3658314350797266	15	298489	298608	TCCATGACCATCCTACACTGCAGGCTTCTCAACCAGATGAGTTGACC	GGAGATATGGAAGACTGGGTAAAGGTATATTCCTTTGCTCATATCGC	CAGGCT	AAGGTA	FALSE	FALSE	ENST00000458644.6
72843151	72843328	-1	11	ENSG00000137478	298609	298786	72843351	72843174	177	0.247380410022779	0.32801822323462415	16	298787	299095	TTTGTCACATGTCTTTTACCCAGGCTCGAAATAAAGTTGGCCAAGTG	GCAGCCTCAACGGAGATGCCAGTGGTAAAGACTGAAACAAGGCACTC	CAGGCT	GTGGTA	FALSE	FALSE	ENST00000458644.6
72842621	72842841	-1	11	ENSG00000137478	299096	299316	72842864	72842644	220	0.14715261958997727	0.247380410022779	17	299317	300353	TTTGTTTTTCTCTTGCTCCCTAGTATGTTTTGTGAAAGCACTTTATG	ACTCCATGGATGAGAGAGATTCAGGTACCTGAGAGGGGAGACAGTTG	TAGTAT	CAGGTA	FALSE	FALSE	ENST00000458644.6
72841454	72841583	-1	11	ENSG00000137478	300354	300483	72841606	72841477	129	0.08838268792710702	0.14715261958997727	18	300484	300977	AACCTCGCTTCCCTTTGCTGCAGATCTCTCCTTCCCCCAAGCCACAC	TTCCCCGGTCTCCTTCAGCAAACGGTAAGGGTTCTCCTGGGCATGGG	CAGATC	ACGGTA	FALSE	FALSE	ENST00000458644.6
72840877	72840959	-1	11	ENSG00000137478	300978	301060	72840982	72840900	82	0.05102505694760817	0.08838268792710702	19	301061	303062	GCTTCTTTGGTTTTCTCCCTTAGAAAAAAGCCTTCATGCTGAGTCAC	ACCTCATATGGCAAACTGCGACCTGTAAGTCTCTGATCTTGCAGGAT	TAGAAA	CCTGTA	FALSE	FALSE	ENST00000458644.6
72838762	72838874	-1	11	ENSG00000137478	303063	303175	72838897	72838785	112	0	0.05102505694760817	20	303176	303198	CTACGTAATTGTTTCCTGCTCAGGTCCGGGCAGCTCCCCCTCCACCT	GGCTTGCCCATCCATTACTGCTACAATCAAGGCCAGGCTTGGAGTTT	CAGGTC	TACAAT	TRUE	FALSE	ENST00000458644.6
73140031	73140061	-1	11	ENSG00000137478	24	54	73140084	73140054	30	0.9837925445705025	1	1	55	56344	GACAAAACTTCAAGCCAAACATCAAGCAGAATGTGATTTGCTTGAAG	ATGTGATTTGCTTGAAGATATGAGGTAAGGCTATAGTAAATAGTTCA	ATCAAG	GAGGTA	FALSE	FALSE	ENST00000409853.5
73083695	73083740	-1	11	ENSG00000137478	56345	56390	73083763	73083718	45	0.9594813614262561	0.9837925445705025	2	56391	62414	TTAATTTTTCTTTGTATTTTTAGGACATTCAGTCAGAAGAAGGCTGC	GCTATTGAAAGAGAGTATGCACAGGTAAGCTTGAAATTGGAGGTCCC	TAGGAC	CAGGTA	FALSE	FALSE	ENST00000409853.5
73077618	73077670	-1	11	ENSG00000137478	62415	62467	73077693	73077641	52	0.9313884386817937	0.9594813614262561	3	62468	124199	CATTTCTTTTTATTGCTGTGTAGTATTCCATTGTATGGATATACCAC	ATCCATTTTCCTGTTGATGGACATGTGAGTTATTTCTGTTTTTTGAG	TAGTAT	CATGTG	FALSE	FALSE	ENST00000409853.5
73015809	73015885	-1	11	ENSG00000137478	124200	124276	73015908	73015832	76	0.8903295515937331	0.9313884386817937	4	124277	138950	AAAAAATATGTATTTTTTAACAGGGTATGCAGAAGTTGGCTAGTCAA	AGCTGATGATCGGAATGATTACAGGTAAATTAGTAGTTTTTGCCTAT	CAGGGT	CAGGTA	FALSE	FALSE	ENST00000409853.5
73000990	73001134	-1	11	ENSG00000137478	138951	139095	73001157	73001013	144	0.8125337655321447	0.8903295515937331	5	139096	150987	TTTCTATCCCTCTTTGAATTTAGGAGCATGTATCCCGTTTGGAAATC	TTAAAAGAACAGCAACTAAAAAGGGTATTGTTTTTATTTCTGTTCTT	TAGGAG	AGGGTA	FALSE	FALSE	ENST00000409853.5
72988964	72989097	-1	11	ENSG00000137478	150988	151121	72989120	72988987	133	0.7406807131280388	0.8125337655321447	6	151122	154968	GATTGTACTTTTGTATTTTACAGTGTGTGGACCAGTTGACAAAGATC	AGAGAAAGCTGACATCGAGGCAAAGTATGTGTTTTAACATTTCTGAG	CAGTGT	AAAGTA	FALSE	FALSE	ENST00000409853.5
72985062	72985116	-1	11	ENSG00000137478	154969	155023	72985139	72985085	54	0.7115072933549433	0.7406807131280388	7	155024	155868	ATACTTTTCTATTTTTATTATAGATCTAAACTTAGTCTTTTTCAATC	AGTTTACAGAAGGCAAGTGTAAAGGTAAGTTTTCAATAAGTGTATTT	TAGATC	AAGGTA	FALSE	FALSE	ENST00000409853.5
72984088	72984216	-1	11	ENSG00000137478	155869	155997	72984239	72984111	128	0.6423554835224203	0.7115072933549433	8	155998	218134	TATTTTATTTTGCTATGTTTTAGTTAAAAGCCCGGCGATCTGAGTGT	ACAGATTTAGTTAACATTATGAAGGTAATACAGCTTTCATATCTATG	TAGTTA	AAGGTA	FALSE	FALSE	ENST00000409853.5
72921828	72921950	-1	11	ENSG00000137478	218135	218257	72921973	72921851	122	0.5764451647757969	0.6423554835224203	9	218258	237446	TTTTATTTACTCCTCTATTACAGGCTCTTGATGGAAATGTGTATGAT	TTTTTATTAGAAAACTCCAGCAAGGTAAGTTACCTTTAGTGCAACGT	CAGGCT	AAGGTA	FALSE	FALSE	ENST00000409853.5
72902543	72902638	-1	11	ENSG00000137478	237447	237542	72902661	72902566	95	0.5251215559157212	0.5764451647757969	10	237543	250139	AAGATATTTTATTTTCTCTTTAGGTGGTCCGGGACTACAATCTTCAG	TTCCAGCCTTGTGACAGTGATACTGTAAGGGAATTATAGATTTTCAT	TAGGTG	ACTGTA	FALSE	FALSE	ENST00000409853.5
72889829	72889945	-1	11	ENSG00000137478	250140	250256	72889968	72889852	116	0.4624527282549973	0.5251215559157212	11	250257	252510	CTCTGTTCTCTCTTGTATTGTAGAGCCGACAGTTAGAATCAGAAACT	AAAAACATTGTTCACCAACAACGGGTAAGTGTAAGAGAAAGTCCTAG	TAGAGC	CGGGTA	FALSE	FALSE	ENST00000409853.5
72887470	72887574	-1	11	ENSG00000137478	252511	252615	72887597	72887493	104	0.40626688276607237	0.4624527282549973	12	252616	272058	TATTGTCCCATTTTCTTTAATAGGTTCTAAATGATCTGGAGTGTCAT	AGAGAAAATATTCGTAAAGCAGAGGTAAGGTGGCAGCTAATTGTGGC	TAGGTT	GAGGTA	FALSE	FALSE	ENST00000409853.5
72867865	72868026	-1	11	ENSG00000137478	272059	272220	72868049	72867888	161	0.31928687196110206	0.40626688276607237	13	272221	290195	CGACCATTTTCTTGGTTCTCTAGATAATTAAATTGAAAGCTGAAGCC	ACCAGTAATGGCACTTTACACTCGGTACGATTTCTTTTCTTGGATAT	TAGATA	TCGGTA	FALSE	FALSE	ENST00000409853.5
72849755	72849889	-1	11	ENSG00000137478	290196	290330	72849912	72849778	134	0.24689357104267962	0.31928687196110206	14	290331	296552	CAATGGTTTCTAATTTTTCTTAGCTTAATGCAGATACCGAAAGAGAA	TGCAAAGTTGTTTATTCCTACAAGGTTTGTATTTCTCCAACATAATG	TAGCTT	AAGGTT	FALSE	FALSE	ENST00000409853.5
72843449	72843532	-1	11	ENSG00000137478	296553	296636	72843555	72843472	83	0.20205294435440302	0.24689357104267962	15	296637	296756	TCCATGACCATCCTACACTGCAGGCTTCTCAACCAGATGAGTTGACC	GGAGATATGGAAGACTGGGTAAAGGTATATTCCTTTGCTCATATCGC	CAGGCT	AAGGTA	FALSE	FALSE	ENST00000409853.5
72842954	72843328	-1	11	ENSG00000137478	296757	297131	72843351	72842977	374	0	0.20205294435440302	16	297132	297154	TTTGTCACATGTCTTTTACCCAGGCTCGAAATAAAGTTGGCCAAGTG	TCAGTGAGTAAAAAAATTACAACTTTAATCCTATTCTGTATGATGCT	CAGGCT	ACTTTA	TRUE	FALSE	ENST00000409853.5
72887470	72887575	-1	11	ENSG00000137478	24	129	72887598	72887493	105	0.8167539267015707	1	1	130	19572	TTATTGTCCCATTTTCTTTAATAGGTTCTAAATGATCTGGAGTGTCA	AGAGAAAATATTCGTAAAGCAGAGGTAAGGTGGCAGCTAATTGTGGC	ATAGGT	GAGGTA	FALSE	FALSE	ENST00000432043.2
72867865	72868026	-1	11	ENSG00000137478	19573	19734	72868049	72867888	161	0.5357766143106457	0.8167539267015707	2	19735	37719	CGACCATTTTCTTGGTTCTCTAGATAATTAAATTGAAAGCTGAAGCC	ACCAGTAATGGCACTTTACACTCGGTACGATTTCTTTTCTTGGATAT	TAGATA	TCGGTA	FALSE	FALSE	ENST00000432043.2
72849755	72849879	-1	11	ENSG00000137478	37720	37844	72849902	72849778	124	0.31937172774869105	0.5357766143106457	3	37845	44066	TAATTTTTCTTAGCTTAATGCAGATACCGAAAGAGAAGAAGGCGAAG	TGCAAAGTTGTTTATTCCTACAAGGTTTGTATTTCTCCAACATAATG	CAGATA	AAGGTT	FALSE	FALSE	ENST00000432043.2
72843449	72843532	-1	11	ENSG00000137478	44067	44150	72843555	72843472	83	0.17452006980802792	0.31937172774869105	4	44151	44270	TCCATGACCATCCTACACTGCAGGCTTCTCAACCAGATGAGTTGACC	GGAGATATGGAAGACTGGGTAAAGGTATATTCCTTTGCTCATATCGC	CAGGCT	AAGGTA	FALSE	FALSE	ENST00000432043.2
72843228	72843328	-1	11	ENSG00000137478	44271	44371	72843351	72843251	100	0	0.17452006980802792	5	44372	44394	TTTGTCACATGTCTTTTACCCAGGCTCGAAATAAAGTTGGCCAAGTG	CATGCTGCAGTCCCTGGCCGCTTTGGACAGTCGGTCACACACGTCCA	CAGGCT	TTTGGA	TRUE	FALSE	ENST00000432043.2
72988964	72989012	-1	11	ENSG00000137478	24	72	72989035	72988987	48	0.8485804416403786	1	1	73	3919	AGGCAAAAAGAAATACTTTGAGACTGAACAGATGGCTCATGCAGTAC	AGAGAAAGCTGACATCGAGGCAAAGTATGTGTTTTAACATTTCTGAG	AGACTG	AAAGTA	FALSE	FALSE	ENST00000543644.1
72985062	72985116	-1	11	ENSG00000137478	3920	3974	72985139	72985085	54	0.6782334384858044	0.8485804416403786	2	3975	4819	ATACTTTTCTATTTTTATTATAGATCTAAACTTAGTCTTTTTCAATC	AGTTTACAGAAGGCAAGTGTAAAGGTAAGTTTTCAATAAGTGTATTT	TAGATC	AAGGTA	FALSE	FALSE	ENST00000543644.1
72984088	72984216	-1	11	ENSG00000137478	4820	4948	72984239	72984111	128	0.27444794952681384	0.6782334384858044	3	4949	5183	TATTTTATTTTGCTATGTTTTAGTTAAAAGCCCGGCGATCTGAGTGT	ACAGATTTAGTTAACATTATGAAGGTAATACAGCTTTCATATCTATG	TAGTTA	AAGGTA	FALSE	FALSE	ENST00000543644.1
72983765	72983852	-1	11	ENSG00000137478	5184	5271	72983875	72983788	87	0	0.27444794952681384	4	5272	5294	TAAAGGATTATATTATTCCCTAGGTGCGGCAAACATTTGTTATCTAG	AAAATAATGACTCAAACTGGGAAACTACTTCTGAGCTATTTTATGAG	TAGGTG	AAACTA	TRUE	FALSE	ENST00000543644.1
73141221	73141344	-1	11	ENSG00000137478	24	147	73141367	73141244	123	0.7882960413080895	1	1	148	1239	GGGCGGCCGAAAAGAAGTTGGAATAGTCACCGCCTCCCCACCCCAAG	AAAAGCGAGGACCGGGCCCGGGAGGTGCGTGGGGTGTGCACTGCGAT	GAATAG	GAGGTG	FALSE	FALSE	ENST00000422375.1
73140031	73140128	-1	11	ENSG00000137478	1240	1337	73140151	73140054	97	0.621342512908778	0.7882960413080895	2	1338	57627	CATAAATATATGGTATATTTTAGGTGAAAGTTACACAAGAACTGAAA	ATGTGATTTGCTTGAAGATATGAGGTAAGGCTATAGTAAATAGTTCA	TAGGTG	GAGGTA	FALSE	FALSE	ENST00000422375.1
73083695	73083740	-1	11	ENSG00000137478	57628	57673	73083763	73083718	45	0.5438898450946643	0.621342512908778	3	57674	125482	TTAATTTTTCTTTGTATTTTTAGGACATTCAGTCAGAAGAAGGCTGC	GCTATTGAAAGAGAGTATGCACAGGTAAGCTTGAAATTGGAGGTCCC	TAGGAC	CAGGTA	FALSE	FALSE	ENST00000422375.1
73015809	73015885	-1	11	ENSG00000137478	125483	125559	73015908	73015832	76	0.4130808950086059	0.5438898450946643	4	125560	140233	AAAAAATATGTATTTTTTAACAGGGTATGCAGAAGTTGGCTAGTCAA	AGCTGATGATCGGAATGATTACAGGTAAATTAGTAGTTTTTGCCTAT	CAGGGT	CAGGTA	FALSE	FALSE	ENST00000422375.1
73000990	73001134	-1	11	ENSG00000137478	140234	140378	73001157	73001013	144	0.16523235800344238	0.4130808950086059	5	140379	152270	TTTCTATCCCTCTTTGAATTTAGGAGCATGTATCCCGTTTGGAAATC	TTAAAAGAACAGCAACTAAAAAGGGTATTGTTTTTATTTCTGTTCTT	TAGGAG	AGGGTA	FALSE	FALSE	ENST00000422375.1
72989001	72989097	-1	11	ENSG00000137478	152271	152367	72989120	72989024	96	0	0.16523235800344238	6	152368	152390	GATTGTACTTTTGTATTTTACAGTGTGTGGACCAGTTGACAAAGATC	AATACTTTGAGACTGAACAGATGGCTCATGCAGTACGAGAGAAAGCT	CAGTGT	TGGCTC	TRUE	FALSE	ENST00000422375.1
73218298	73218432	1	11	ENSG00000175591	24	158	73218275	73218409	134	0.9363117870722434	1	1	159	9706	GCCTGGCCCGGCTTCGGGGTTGGGGAACAGCGCAGGGAGGTGGGTAG	AGAAGCGCAGCGCAGTGGCGAGAGGTGGGGTGGGGCGTCTGGAGGGA	TGGGGA	GAGGTG	FALSE	FALSE	ENST00000393597.6
73227981	73228175	1	11	ENSG00000175591	9707	9901	73227958	73228152	194	0.844106463878327	0.9363117870722434	2	9902	15881	TCTCTACCTCCCTCTGTCTGCAGGAGCCCCTTGTGGCAGCAGCACTA	ACCTGGAGAGCAGGGGCTGGTCAGGTACGTGGGGTGGGGGTGGGGGG	CAGGAG	CAGGTA	FALSE	FALSE	ENST00000393597.6
73234156	73235932	1	11	ENSG00000175591	15882	17658	73234133	73235909	1776	0	0.844106463878327	3	17659	17681	CCCCACCCCTCCCTTCCCTGCAGGGCGATGGCAGCAGACCTGGGCCC	ATACTAAAGGTTGTGTTGCCTGCTGAGCTGTGCCCTATTGTGTGGTC	CAGGGC	GCTGAG	TRUE	FALSE	ENST00000393597.6
73218299	73218432	1	11	ENSG00000175591	24	157	73218276	73218409	133	0.9499435453519006	1	1	158	9705	CCTGGCCCGGCTTCGGGGTTGGGGAACAGCGCAGGGAGGTGGGTAGC	AGAAGCGCAGCGCAGTGGCGAGAGGTGGGGTGGGGCGTCTGGAGGGA	GGGGAA	GAGGTG	FALSE	FALSE	ENST00000311131.6
73227981	73228175	1	11	ENSG00000175591	9706	9900	73227958	73228152	194	0.8769288671433948	0.9499435453519006	2	9901	15746	TCTCTACCTCCCTCTGTCTGCAGGAGCCCCTTGTGGCAGCAGCACTA	ACCTGGAGAGCAGGGGCTGGTCAGGTACGTGGGGTGGGGGTGGGGGG	CAGGAG	CAGGTA	FALSE	FALSE	ENST00000311131.6
73234022	73236352	1	11	ENSG00000175591	15747	18077	73233999	73236329	2330	0	0.8769288671433948	3	18078	18100	CATTGATCTCATGCATTCTCAAGGTTCCAGAGCTTGGAGGTTCCAGG	CATGATGTCAACTTCCTTGTAAAATTCCTGAAAATTTAACAATTGGT	AAGGTT	AAATTC	TRUE	FALSE	ENST00000311131.6
73218457	73218656	1	11	ENSG00000175591	24	223	73218434	73218633	199	0.9083371718102257	1	1	224	9547	TGGGGTGGGGCGTCTGGAGGGAACAAGGCGCTGGGAGAGGCCCGGGG	GTCTCCACGGGAGCGTCGGTCTCGGTGAGTGTGGACGGGCGCCCCAG	GAACAA	TCGGTG	FALSE	FALSE	ENST00000393596.2
73227981	73228175	1	11	ENSG00000175591	9548	9742	73227958	73228152	194	0.8189774297558728	0.9083371718102257	2	9743	15722	TCTCTACCTCCCTCTGTCTGCAGGAGCCCCTTGTGGCAGCAGCACTA	ACCTGGAGAGCAGGGGCTGGTCAGGTACGTGGGGTGGGGGTGGGGGG	CAGGAG	CAGGTA	FALSE	FALSE	ENST00000393596.2
73234156	73235934	1	11	ENSG00000175591	15723	17501	73234133	73235911	1778	0	0.8189774297558728	3	17502	17524	CCCCACCCCTCCCTTCCCTGCAGGGCGATGGCAGCAGACCTGGGCCC	ACTAAAGGTTGTGTTGCCTGCTGAGCTGTGCCCTATTGTGTGGTCGG	CAGGGC	TGAGCT	TRUE	FALSE	ENST00000393596.2
73264505	73264649	1	11	ENSG00000171631	24	168	73264482	73264626	144	0.9104477611940298	1	1	169	7825	GCCACAGCCCCTCCCTGCCGCTTTGCTCTGGCTCCTCTGGGTTCCAG	ACCAGCTGGTGCTGCGCGGCGCAGGTAAGGGCGTGCGCGGGCAGGGA	CTTTGC	CAGGTA	FALSE	FALSE	ENST00000540342.5
73272307	73272466	1	11	ENSG00000171631	7826	7985	73272284	73272443	159	0.8115671641791045	0.9104477611940298	2	7986	32003	GGCAAGTTACTTCCTCTCCCCAGGTCTCTCGGTTTCCTCATCTGCTG	AGCGAGGCACTTGCTAACTCTTGGGTGAGTTTTCTGGGTCCATGCCT	CAGGTC	TGGGTG	FALSE	FALSE	ENST00000540342.5
73296485	73297790	1	11	ENSG00000171631	32004	33309	73296462	73297767	1305	0	0.8115671641791045	3	33310	33332	CAGGCTGTGTATTGCTTTCCCAGCCTCCCTGAACATAGGAAACCCAC	TAAGGTGCTCACAAAAATACAGTGTGACGTGTACTGTCATCAAGGGG	CAGCCT	GTGTGA	TRUE	FALSE	ENST00000540342.5
73264510	73264649	1	11	ENSG00000171631	24	163	73264487	73264626	139	0.9167664670658683	1	1	164	7853	AGCCCCTCCCTGCCGCTTTGCTCTGGCTCCTCTGGGTTCCAGGGACG	ACCAGCTGGTGCTGCGCGGCGCAGGTAAGGGCGTGCGCGGGCAGGGA	CTCTGG	CAGGTA	FALSE	FALSE	ENST00000542092.5
73272340	73272466	1	11	ENSG00000171631	7854	7980	73272317	73272443	126	0.8413173652694611	0.9167664670658683	2	7981	31243	TTCCTCATCTGCTGCCTCTCCAGACTTCTGCCAGAACATTGCACGCG	AGCGAGGCACTTGCTAACTCTTGGGTGAGTTTTCTGGGTCCATGCCT	CAGACT	TGGGTG	FALSE	FALSE	ENST00000542092.5
73295730	73295815	1	11	ENSG00000171631	31244	31329	73295707	73295792	85	0.7904191616766467	0.8413173652694611	3	31330	31998	CACCTCCTTCCCCTATTTTACAGATAACAAGACCTCTGCCAGAAGAA	GGTGCGGTCCTCAGTGAGCCCCTGGTGTGTGGACCCTTCGCATTGGT	CAGATA	CTGGTG	FALSE	FALSE	ENST00000542092.5
73296485	73297805	1	11	ENSG00000171631	31999	33319	73296462	73297782	1320	0	0.7904191616766467	4	33320	33342	CAGGCTGTGTATTGCTTTCCCAGCCTCCCTGAACATAGGAAACCCAC	AATACAGTGTGACGTGTACTGTCATCAAGGGGTATGCTCCATGCTTT	CAGCCT	TCATCA	TRUE	FALSE	ENST00000542092.5
73264517	73264649	1	11	ENSG00000171631	24	156	73264494	73264626	132	0.9221698113207547	1	1	157	7813	CCCTGCCGCTTTGCTCTGGCTCCTCTGGGTTCCAGGGACGCTGGGGC	ACCAGCTGGTGCTGCGCGGCGCAGGTAAGGGCGTGCGCGGGCAGGGA	TCCTCT	CAGGTA	FALSE	FALSE	ENST00000349767.6
73272307	73272466	1	11	ENSG00000171631	7814	7973	73272284	73272443	159	0.8284198113207547	0.9221698113207547	2	7974	31236	GGCAAGTTACTTCCTCTCCCCAGGTCTCTCGGTTTCCTCATCTGCTG	AGCGAGGCACTTGCTAACTCTTGGGTGAGTTTTCTGGGTCCATGCCT	CAGGTC	TGGGTG	FALSE	FALSE	ENST00000349767.6
73295730	73295815	1	11	ENSG00000171631	31237	31322	73295707	73295792	85	0.7783018867924528	0.8284198113207547	3	31323	31991	CACCTCCTTCCCCTATTTTACAGATAACAAGACCTCTGCCAGAAGAA	GGTGCGGTCCTCAGTGAGCCCCTGGTGTGTGGACCCTTCGCATTGGT	CAGATA	CTGGTG	FALSE	FALSE	ENST00000349767.6
73296485	73297805	1	11	ENSG00000171631	31992	33312	73296462	73297782	1320	0	0.7783018867924528	4	33313	33335	CAGGCTGTGTATTGCTTTCCCAGCCTCCCTGAACATAGGAAACCCAC	AATACAGTGTGACGTGTACTGTCATCAAGGGGTATGCTCCATGCTTT	CAGCCT	TCATCA	TRUE	FALSE	ENST00000349767.6
73264539	73264649	1	11	ENSG00000171631	24	134	73264516	73264626	110	0.9272486772486772	1	1	135	31214	CTCTGGGTTCCAGGGACGCTGGGGCCGGAGCTGCTGCCGCCGTCTAC	ACCAGCTGGTGCTGCGCGGCGCAGGTAAGGGCGTGCGCGGGCAGGGA	GGGGCC	CAGGTA	FALSE	FALSE	ENST00000393592.6
73295730	73295815	1	11	ENSG00000171631	31215	31300	73295707	73295792	85	0.871031746031746	0.9272486772486772	2	31301	31969	CACCTCCTTCCCCTATTTTACAGATAACAAGACCTCTGCCAGAAGAA	GGTGCGGTCCTCAGTGAGCCCCTGGTGTGTGGACCCTTCGCATTGGT	CAGATA	CTGGTG	FALSE	FALSE	ENST00000393592.6
73296485	73297802	1	11	ENSG00000171631	31970	33287	73296462	73297779	1317	0	0.871031746031746	3	33288	33310	CAGGCTGTGTATTGCTTTCCCAGCCTCCCTGAACATAGGAAACCCAC	AAAAATACAGTGTGACGTGTACTGTCATCAAGGGGTATGCTCCATGC	CAGCCT	CTGTCA	TRUE	FALSE	ENST00000393592.6
73265230	73265465	1	11	ENSG00000171631	24	259	73265207	73265442	235	0.6815718157181572	1	1	260	30523	CTCTGCCTTTTCCACCCAGTGCCCGGGAGGGCTTGGGAGAGTGAAAG	AATGAGTTGGCTCAAGTCTTGGAGGTAAGCTGGGTTTATCTTGTGGT	GCCCGG	GAGGTA	FALSE	FALSE	ENST00000544437.5
73295730	73295815	1	11	ENSG00000171631	30524	30609	73295707	73295792	85	0.5663956639566395	0.6815718157181572	2	30610	31278	CACCTCCTTCCCCTATTTTACAGATAACAAGACCTCTGCCAGAAGAA	GGTGCGGTCCTCAGTGAGCCCCTGGTGTGTGGACCCTTCGCATTGGT	CAGATA	CTGGTG	FALSE	FALSE	ENST00000544437.5
73296485	73296903	1	11	ENSG00000171631	31279	31697	73296462	73296880	418	0	0.5663956639566395	3	31698	31720	CAGGCTGTGTATTGCTTTCCCAGCCTCCCTGAACATAGGAAACCCAC	GCTTCCAGCGCTACCTGGGCATCTGCCACCCGCTGGCCCCCTGGCAC	CAGCCT	TCTGCC	TRUE	FALSE	ENST00000544437.5
73265236	73265465	1	11	ENSG00000171631	24	253	73265213	73265442	229	0.9056836902800659	1	1	254	30517	CTTTTCCACCCAGTGCCCGGGAGGGCTTGGGAGAGTGAAAGCTCACC	AATGAGTTGGCTCAAGTCTTGGAGGTAAGCTGGGTTTATCTTGTGGT	GAGGGC	GAGGTA	FALSE	FALSE	ENST00000618468.4
73295730	73295815	1	11	ENSG00000171631	30518	30603	73295707	73295792	85	0.8706754530477759	0.9056836902800659	2	30604	31272	CACCTCCTTCCCCTATTTTACAGATAACAAGACCTCTGCCAGAAGAA	GGTGCGGTCCTCAGTGAGCCCCTGGTGTGTGGACCCTTCGCATTGGT	CAGATA	CTGGTG	FALSE	FALSE	ENST00000618468.4
73296485	73298599	1	11	ENSG00000171631	31273	33387	73296462	73298576	2114	0	0.8706754530477759	3	33388	33410	CAGGCTGTGTATTGCTTTCCCAGCCTCCCTGAACATAGGAAACCCAC	GCAACACAGTAAGACCCTGTTTCTACAAAAAAATATAAAAAATAGCC	CAGCCT	TCTACA	TRUE	FALSE	ENST00000618468.4
73269894	73270155	1	11	ENSG00000171631	24	285	73269871	73270132	261	0.856986301369863	1	1	286	2436	CTCCCCCCACACCTTCTTACCACAAGGACAGAGGAGGGGCCCTTCCT	CATTCTTCATGACACTCCTGATATGTAAGTGCCTTCACTTCCTCTAT	CACAAG	TATGTA	FALSE	FALSE	ENST00000393591.5
73272307	73272466	1	11	ENSG00000171631	2437	2596	73272284	73272443	159	0.7698630136986302	0.856986301369863	2	2597	25859	GGCAAGTTACTTCCTCTCCCCAGGTCTCTCGGTTTCCTCATCTGCTG	AGCGAGGCACTTGCTAACTCTTGGGTGAGTTTTCTGGGTCCATGCCT	CAGGTC	TGGGTG	FALSE	FALSE	ENST00000393591.5
73295730	73295815	1	11	ENSG00000171631	25860	25945	73295707	73295792	85	0.7232876712328767	0.7698630136986302	3	25946	26614	CACCTCCTTCCCCTATTTTACAGATAACAAGACCTCTGCCAGAAGAA	GGTGCGGTCCTCAGTGAGCCCCTGGTGTGTGGACCCTTCGCATTGGT	CAGATA	CTGGTG	FALSE	FALSE	ENST00000393591.5
73296485	73297805	1	11	ENSG00000171631	26615	27935	73296462	73297782	1320	0	0.7232876712328767	4	27936	27958	CAGGCTGTGTATTGCTTTCCCAGCCTCCCTGAACATAGGAAACCCAC	AATACAGTGTGACGTGTACTGTCATCAAGGGGTATGCTCCATGCTTT	CAGCCT	TCATCA	TRUE	FALSE	ENST00000393591.5
73271522	73272466	1	11	ENSG00000171631	24	968	73271499	73272443	944	0.5979557069846678	1	1	969	24231	GGTACATGATAGGGACTGCGAGCACCGGTGGTCAGAGTGAAACAGAA	AGCGAGGCACTTGCTAACTCTTGGGTGAGTTTTCTGGGTCCATGCCT	AGCACC	TGGGTG	FALSE	FALSE	ENST00000540124.5
73295730	73295815	1	11	ENSG00000171631	24232	24317	73295707	73295792	85	0.5617546848381602	0.5979557069846678	2	24318	24986	CACCTCCTTCCCCTATTTTACAGATAACAAGACCTCTGCCAGAAGAA	GGTGCGGTCCTCAGTGAGCCCCTGGTGTGTGGACCCTTCGCATTGGT	CAGATA	CTGGTG	FALSE	FALSE	ENST00000540124.5
73296485	73297804	1	11	ENSG00000171631	24987	26306	73296462	73297781	1319	0	0.5617546848381602	3	26307	26329	CAGGCTGTGTATTGCTTTCCCAGCCTCCCTGAACATAGGAAACCCAC	AAATACAGTGTGACGTGTACTGTCATCAAGGGGTATGCTCCATGCTT	CAGCCT	GTCATC	TRUE	FALSE	ENST00000540124.5
73272202	73272466	1	11	ENSG00000171631	24	288	73272179	73272443	264	0.8898163606010017	1	1	289	24306	GCGGGCAGCTGGGTAGAGGATGAGTCAGCATTGGTGTAAAGGACTGG	AGCGAGGCACTTGCTAACTCTTGGGTGAGTTTTCTGGGTCCATGCCT	TGAGTC	TGGGTG	FALSE	FALSE	ENST00000393590.2
73296485	73298617	1	11	ENSG00000171631	24307	26439	73296462	73298594	2132	0	0.8898163606010017	2	26440	26462	CAGGCTGTGTATTGCTTTCCCAGCCTCCCTGAACATAGGAAACCCAC	GTTTCTACAAAAAAATATAAAAAATAGCCTGGTGTGGTGGTGTCTGA	CAGCCT	AAATAG	TRUE	FALSE	ENST00000393590.2
73272420	73272466	1	11	ENSG00000171631	24	70	73272397	73272443	46	0.8610271903323263	1	1	71	23333	GGCTGCTCCACGAGTGGGAATTTGCTCCAGCACTTCACGGACTGCAA	AGCGAGGCACTTGCTAACTCTTGGGTGAGTTTTCTGGGTCCATGCCT	TTTGCT	TGGGTG	FALSE	FALSE	ENST00000536225.1
73295730	73295815	1	11	ENSG00000171631	23334	23419	73295707	73295792	85	0.6042296072507554	0.8610271903323263	2	23420	24088	CACCTCCTTCCCCTATTTTACAGATAACAAGACCTCTGCCAGAAGAA	GGTGCGGTCCTCAGTGAGCCCCTGGTGTGTGGACCCTTCGCATTGGT	CAGATA	CTGGTG	FALSE	FALSE	ENST00000536225.1
73296485	73296540	1	11	ENSG00000171631	24089	24144	73296462	73296517	55	0.4380664652567976	0.6042296072507554	3	24145	24627	CAGGCTGTGTATTGCTTTCCCAGCCTCCCTGAACATAGGAAACCCAC	CCATGGAATGGGACAATGGCACAGGCCAGGCTCTGGGCTTGCCACCC	CAGCCT	CAGGCC	FALSE	FALSE	ENST00000536225.1
73297024	73297169	1	11	ENSG00000171631	24628	24773	73297001	73297146	145	0	0.4380664652567976	4	24774	24796	CACAGCCATCTTCGCTGCCACAGGCATCCAGCGTAACCGCACTGTCT	GCCTGCTACTGTCTCCTGGCCTGCCGCCTGTGCCGCCAGGATGGCCC	CAGGCA	TGCCGC	TRUE	FALSE	ENST00000536225.1
73289407	73289436	1	11	ENSG00000171631	24	53	73289384	73289413	29	0.9636591478696742	1	1	54	7101	ACCCTGTCGTCCCTGCCACGTCCCCAGTGGCTCCTGTGACCACATCG	GCTCCTGTGACCACATCGACCAGGGTGAGGACCTGAGAACGAGAGCT	TCCCCA	AGGGTG	FALSE	FALSE	ENST00000535931.1
73296485	73297254	1	11	ENSG00000171631	7102	7871	73296462	73297231	769	0	0.9636591478696742	2	7872	7894	CAGGCTGTGTATTGCTTTCCCAGCCTCCCTGAACATAGGAAACCCAC	CCCGCATGGCCGTGGTGGTGGCTGCTGCCTTTGCCATCAGCTTCCTG	CAGCCT	CTGCTG	TRUE	FALSE	ENST00000535931.1
73292782	73292920	1	11	ENSG00000171631	24	162	73292759	73292897	138	0.9030217849613492	1	1	163	3726	TTAGTCAGAGACAGCCCTGCCAGGAAACAGAGGAAGCTGCTCACTCT	TGCTGCAGGGACAGGAGGCTGCCTGTGAGTGTCAGTGCATCTTGGGG	CAGGAA	CCTGTG	FALSE	FALSE	ENST00000538328.1
73296485	73297770	1	11	ENSG00000171631	3727	5012	73296462	73297747	1285	0	0.9030217849613492	2	5013	5035	CAGGCTGTGTATTGCTTTCCCAGCCTCCCTGAACATAGGAAACCCAC	GAGAGCTGGGGAAACCACATTAAGGTGCTCACAAAAATACAGTGTGA	CAGCCT	AAGGTG	TRUE	FALSE	ENST00000538328.1
73308289	73311830	1	11	ENSG00000110237	24	3565	73308266	73311807	3541	0.5478804902962207	1	1	3566	38617	TATTTGCAACAAAAGGGTGCCAGGAGCGAGCAGCCAAGGGCGTTGGG	AAGTGCTGCAGCAAGCCACAGGTGGTGAGTCCTTTGTAGGGGCCTTC	CAGGAG	GTGGTG	FALSE	FALSE	ENST00000263674.3
73346883	73346960	1	11	ENSG00000110237	38618	38695	73346860	73346937	77	0.5380490296220634	0.5478804902962207	2	38696	44564	ACCCTCTGCTCCTGTCCCCACAGGACATGCGGAAGCACGTGGCCATG	GAGTCGCTGCGCACCCTGATGCAGGTGGGGCTCGGGGCCCACTCCCC	CAGGAC	CAGGTG	FALSE	FALSE	ENST00000263674.3
73352830	73353012	1	11	ENSG00000110237	44565	44747	73352807	73352989	182	0.5148110316649642	0.5380490296220634	3	44748	47267	CACCGACCCTGTGGGTCCTTCAGGGCTACATGCAGCCGCTGAAGCAG	GTGGGAGCCCTGCTCGTCCAGTCGGTGAGTGGCCCCGCTGCTGCCAA	CAGGGC	TCGGTG	FALSE	FALSE	ENST00000263674.3
73355533	73355649	1	11	ENSG00000110237	47268	47384	73355510	73355626	116	0.5	0.5148110316649642	4	47385	47595	CCAACCTGCCTCCTCCTCCACAGTTCTCCAAGGATGTCCTAGTAAAC	CCTGCCTTTCTCAAGTTCCTAGAGGTACTGTGGGCTAGGGCAGGGGG	CAGTTC	GAGGTA	FALSE	FALSE	ENST00000263674.3
73355861	73355953	1	11	ENSG00000110237	47596	47688	73355838	73355930	92	0.4882533197139939	0.5	5	47689	47909	TGATGCCCATCCATGGGTTTCAGCAAAGCATGCGTGAGAACAAGGAG	CCACGCTACGAGCTTCTGGTGAAGGTGGGCATGGACCTGGGTGGGCA	CAGCAA	AAGGTG	FALSE	FALSE	ENST00000263674.3
73356175	73356351	1	11	ENSG00000110237	47910	48086	73356152	73356328	176	0.4657814096016343	0.4882533197139939	6	48087	48443	TCTGCTCCCCATTCCCACCCCAGGACCTCCTGAAGCATACACCTGAG	GCTCACATCGAGGGCATGGAGGATGTGCGTGCGCCCTGCCCCACCCC	CAGGAC	GATGTG	FALSE	FALSE	ENST00000263674.3
73356709	73356759	1	11	ENSG00000110237	48444	48494	73356686	73356736	50	0.45939734422880485	0.4657814096016343	7	48495	48759	GCCTTGTCCCTCCTGTCCCACAGCTCCAGGCCCCTCTGCGGCGGTTC	AGACAGGAGATGGTCATTGAAGTGGTAAGAAGTGTCCCAGTATCTGT	CAGCTC	GTGGTA	FALSE	FALSE	ENST00000263674.3
73357025	73357134	1	11	ENSG00000110237	48760	48869	73357002	73357111	109	0.4454800817160368	0.45939734422880485	8	48870	48976	GAATTCTGCCTTGGGCTCCACAGAAGGCGATCGGTGGCAAGAAGGAC	CCTGCGGCGCAGCTCCATGAGCCTGTGAGTGGCTGGGCCGGGGTTTG	CAGAAG	CCTGTG	FALSE	FALSE	ENST00000263674.3
73357242	73357327	1	11	ENSG00000110237	48977	49062	73357219	73357304	85	0.4346271705822268	0.4454800817160368	9	49063	51568	AGCGCCCCATTGGCTCCCCACAGGTACACGGCAGCCAGTGTCATTGA	TGGAAGACGCAGACATCATCAAAGGTGGGTTTGATGCTAGGGGTTCT	CAGGTA	AAGGTG	FALSE	FALSE	ENST00000263674.3
73359834	73359952	1	11	ENSG00000110237	51569	51687	73359811	73359929	118	0.41956077630234934	0.4346271705822268	10	51688	52054	ACGGCCTTCCTCTCTCCCTCTAGGGGCATCCCAAGCCACCAATCGGG	GAGAGCCTTGGTTTCCCCCACCAGGTCTGTGCCCTCTGCCTGACACT	TAGGGG	CAGGTC	FALSE	FALSE	ENST00000263674.3
73360320	73360533	1	11	ENSG00000110237	52055	52268	73360297	73360510	213	0.392364657814096	0.41956077630234934	11	52269	52822	GGCCTGGGCCCTCTTCCCCACAGAGCCTGGACGATGCACTGCGGGAC	TCGATGAGGCCAAGAGGAAGCTGGGTAAGCCAAGGCACATGTTGGCC	CAGAGC	TGGGTA	FALSE	FALSE	ENST00000263674.3
73361088	73361161	1	11	ENSG00000110237	52823	52896	73361065	73361138	73	0.38304392236976503	0.392364657814096	12	52897	53774	CTGTCTGTCCATCTCCACTACAGCATCCAGCAAAAGCTGTCTAGACC	ATGAAAACCCGCAGTGGCATGCAGGTATGTCTGCATCTGGGTCACTT	CAGCAT	CAGGTA	FALSE	FALSE	ENST00000263674.3
73362040	73362239	1	11	ENSG00000110237	53775	53974	73362017	73362216	199	0.357635342185904	0.38304392236976503	13	53975	54167	CTGTCCATTGGCGCCTCCTGCAGTTCTCCTGTGCGGCTCCCACCCTG	CGGGCTGCAGCCTCGCTGCCACCGGTGAGGCCTGGGCGGCGGGGTGG	CAGTTC	CCGGTG	FALSE	FALSE	ENST00000263674.3
73362433	73362734	1	11	ENSG00000110237	54168	54469	73362410	73362711	301	0.31920326864147086	0.357635342185904	14	54470	54940	ATCCTCACTCCGTCTTCTCGCAGGGAGCCTCCTCCGTCGCTGAGGAG	CCACCATCTCCTCCAGCTTTGGCAGTGAGCTTTGGCCATCTCCTCCA	CAGGGA	GCAGTG	FALSE	FALSE	ENST00000263674.3
73363206	73363455	1	11	ENSG00000110237	54941	55190	73363183	73363432	249	0.2874106230847804	0.31920326864147086	15	55191	55481	ACAGAGACCTTTGTCTCCCTCAGATGAGGAGACCCCGAGTTCCAAGG	GTGGCTGGGCACTGAGGATGGCTGGTAGGGACAGGGGAGGGACTAGG	CAGATG	CTGGTA	FALSE	FALSE	ENST00000263674.3
73363747	73363833	1	11	ENSG00000110237	55482	55568	73363724	73363810	86	0.2764300306435138	0.2874106230847804	16	55569	55906	CAGGTGCATACCCCGATCCACAGTGTCCACGTGTACCAGTCCTCCGA	TGCGGCCTCTGTGACCTGCATCTTGTAAGGCCCCAGGGTGGCCCTTC	CAGTGT	CTTGTA	FALSE	FALSE	ENST00000263674.3
73364172	73364239	1	11	ENSG00000110237	55907	55974	73364149	73364216	67	0.26787538304392233	0.2764300306435138	17	55975	56186	TGCTTCCTCTTTTCCCTACCCAGGTATCTGAATAACCAGGTGTTTGT	TTGTGGTCTACCAAAGGGAAGCAGGTGAGTATCTGCCCTCCCCCACA	CAGGTA	CAGGTG	FALSE	FALSE	ENST00000263674.3
73364452	73364600	1	11	ENSG00000110237	56187	56335	73364429	73364577	148	0.24897854954034726	0.26787538304392233	18	56336	57124	CTGTTTTCTTTACCCCACTCCAGGCCATTTCTGGGACCCCCAGAACT	AGCCCTGACACGCTGCAGCTGGAGGTAGCAGGGGGTGGGGGAATGGA	CAGGCC	GAGGTA	FALSE	FALSE	ENST00000263674.3
73365390	73365564	1	11	ENSG00000110237	57125	57299	73365367	73365541	174	0.22676200204290087	0.24897854954034726	19	57300	57412	ATCTTCTCCCCCGCCTTCCCCAGCACATGTTTTACGTGGGTCAGGAT	CTCCCGTGCACAGGATGCTGGCAGGTACTGACCTCAAACTACCACAG	CAGCAC	CAGGTA	FALSE	FALSE	ENST00000263674.3
73365678	73365947	1	11	ENSG00000110237	57413	57682	73365655	73365924	269	0.1924157303370787	0.22676200204290087	20	57683	59318	CTGTGGTCTGTCTCCCACCCCAGGCTCGGATGCCATCATCCGGCAGC	CCCCACCACCTCCCCCAGACACAGGTGGGTCAGTGCATCATACCCCA	CAGGCT	CAGGTG	FALSE	FALSE	ENST00000263674.3
73367584	73369091	1	11	ENSG00000110237	59319	60826	73367561	73369068	1507	0	0.1924157303370787	21	60827	60849	CAGATCCTCCCCTCTGCCCCCAGGCCCCGAGAAGCTGCCATCACTGG	AAATAGAAACACCAGATGACTGCATTGGTGGCCACAGTGGCCTCCTG	CAGGCC	GCATTG	TRUE	FALSE	ENST00000263674.3
73311565	73311830	1	11	ENSG00000110237	24	289	73311542	73311807	265	0.5407279029462738	1	1	290	35341	TATTGTGGTGCCTGAGCCACCAACTTCTGTTGGTCCCCCTGTGGCTG	AAGTGCTGCAGCAAGCCACAGGTGGTGAGTCCTTTGTAGGGGCCTTC	CAACTT	GTGGTG	FALSE	FALSE	ENST00000544519.1
73346883	73347195	1	11	ENSG00000110237	35342	35654	73346860	73347172	312	0	0.5407279029462738	2	35655	35677	ACCCTCTGCTCCTGTCCCCACAGGACATGCGGAAGCACGTGGCCATG	GGCCACCCCAGGGCAGGCGTCCCTACCCTGCTGTTCTTCCACGTCCC	CAGGAC	CCTACC	TRUE	FALSE	ENST00000544519.1
73376264	73376499	1	11	ENSG00000054967	24	259	73376241	73376476	235	0.9333144154370034	1	1	260	12871	GTAGAGCAGCACCGCCCAGCGGCAGAGCGGCGAGCCCCTCCGCGGCT	CTGGAGCTGCCGCGGCGCAGCCAGGTAAGGAGGGCGCGCGGAGCGCC	GGCAGA	CAGGTA	FALSE	FALSE	ENST00000064780.6
73389112	73389181	1	11	ENSG00000054967	12872	12941	73389089	73389158	69	0.9137343927355278	0.9333144154370034	2	12942	14310	AGCCTCCTCTCCATCTGCCCTAGGCCGGCGACCACCAGGGGCCTGAG	CGGCCCCTGTCCTGCTTCCTTATGGTGAGCTGGGGATGGGCCCTGGG	TAGGCC	ATGGTG	FALSE	FALSE	ENST00000064780.6
73390551	73390625	1	11	ENSG00000054967	14311	14385	73390528	73390602	74	0.8927355278093076	0.9137343927355278	3	14386	14514	TTCAATGCCTACTGTTCTTCTAGCTGCTGCCCTGGCCTCTCGCCACC	CCACCTGGGGAGGAGCCCGACCTGGTGAGCATTGCCCTGCTCTCCTG	TAGCTG	CTGGTG	FALSE	FALSE	ENST00000064780.6
73390755	73390921	1	11	ENSG00000054967	14515	14681	73390732	73390898	166	0.8456299659477866	0.8927355278093076	4	14682	14903	CTCTCACCCTTTACCTCCCACAGGACCCAGGGCAGGGCACATTATGC	ACTCTGTGGAGACTGCTGGCCTGGGTAAGCCAAAGGGAGTGCGGGGA	CAGGAC	TGGGTA	FALSE	FALSE	ENST00000064780.6
73391144	73391223	1	11	ENSG00000054967	14904	14983	73391121	73391200	79	0.8232122587968218	0.8456299659477866	5	14984	15970	AGTGGTATCTTCCCTCCTCGCAGGTGGTTTGGGCCTTGGGGGGTTCC	CTCTGGGTACTCATGGCTGTGATGGTGAGTGGCAGACTGGGGCTAGG	CAGGTG	ATGGTG	FALSE	FALSE	ENST00000064780.6
73392211	73392468	1	11	ENSG00000054967	15971	16228	73392188	73392445	257	0.7502837684449489	0.8232122587968218	6	16229	17596	CCTCCATCGTCTGTGATGCTCAGAGTGGGGGCGGCGGGCCCGACGTG	CCGGCCCTGGAGGTGGAGGCAGTGGTGAGGCCCAGCTGGGGTCCAGG	CAGAGT	GTGGTG	FALSE	FALSE	ENST00000064780.6
73393837	73393917	1	11	ENSG00000054967	17597	17677	73393814	73393894	80	0.7275822928490352	0.7502837684449489	7	17678	17995	ATCAGGGCCCTTCTCTTCCCCAGGAATCAACCCTGCCTACCGGACTG	TGCGCTTGATCACAGAGAAGAAAGGTGAGGAGAAGGTCTGACCCCAT	CAGGAA	AAGGTG	FALSE	FALSE	ENST00000064780.6
73394236	73394317	1	11	ENSG00000054967	17996	18077	73394213	73394294	81	0.7045970488081725	0.7275822928490352	8	18078	18236	GGTCTGACTGCAGCTACCCACAGAGAATGCTGCGGCCCTGGAGGAGC	GACGAGCCACAGGCCTGTGTCCAAGTGAGTGGGCTGGTGGGAGATAA	CAGAGA	CAAGTG	FALSE	FALSE	ENST00000064780.6
73394477	73394734	1	11	ENSG00000054967	18237	18494	73394454	73394711	257	0.6316685584562997	0.7045970488081725	9	18495	18846	ACTTCTGCCTGTGCCCCCTGCAGGCTGCCGCCAGCGCCCCCGAACGT	GATCACCATCTTGTCTGTGGGCAGGTGAGATGGGCACAGATGCAGCA	CAGGCT	CAGGTG	FALSE	FALSE	ENST00000064780.6
73395087	73395285	1	11	ENSG00000054967	18847	19045	73395064	73395262	198	0.5754824063564132	0.6316685584562997	10	19046	19203	TGATTGCCCCACTCTCCTCACAGGTTCCGCGTGGCTCGAATTCCTGA	CCCCCAGCAGAGAACAAGGCCGAGGTGAGAGTCAAGGAGAAAGGCAT	CAGGTT	GAGGTG	FALSE	FALSE	ENST00000064780.6
73395444	73397472	1	11	ENSG00000054967	19204	21232	73395421	73397449	2028	0	0.5754824063564132	11	21233	21255	GACCCCTCACCCCTGCCCACCAGGAGAACCGCTATGTGGTCCGGCTA	ATTCATAAACTTTCTTAAAACATTGAGATGTTTTTGCTTTTTTCTTT	CAGGAG	ATTGAG	TRUE	FALSE	ENST00000064780.6
73376400	73376499	1	11	ENSG00000054967	24	123	73376377	73376476	99	0.8290155440414508	1	1	124	7969	CGGCCCAGCCGGCGATTCATTCAAAAGGCGCGCAGGCTGCGCGGCTG	CTGGAGCTGCCGCGGCGCAGCCAGGTAAGGAGGGCGCGCGGAGCGCC	TCAAAA	CAGGTA	FALSE	FALSE	ENST00000545687.5
73384346	73384416	1	11	ENSG00000054967	7970	8040	73384323	73384393	70	0.7081174438687392	0.8290155440414508	2	8041	8159	TTCTCCGCCCTCCCACCCTCCAGATTCCCACCAGGGCGAACCCAGCA	CCAGGCACTGAACGTAAATAAAAGGTTTGTGCCCTTCTCCTCCACAT	CAGATT	AAGGTT	FALSE	FALSE	ENST00000545687.5
73384536	73384621	1	11	ENSG00000054967	8160	8245	73384513	73384598	85	0.5613126079447324	0.7081174438687392	3	8246	12735	TTAATGTGATTCTCTTCTTTCAGCCTTACCACAGCCCTCTGCAGGCA	GCACCCCATACTTTGTATCCCCAGGTTAGCCCAGGGGTTCAGATCTG	CAGCCT	CAGGTT	FALSE	FALSE	ENST00000545687.5
73389112	73389181	1	11	ENSG00000054967	12736	12805	73389089	73389158	69	0.4421416234887737	0.5613126079447324	4	12806	14174	AGCCTCCTCTCCATCTGCCCTAGGCCGGCGACCACCAGGGGCCTGAG	CGGCCCCTGTCCTGCTTCCTTATGGTGAGCTGGGGATGGGCCCTGGG	TAGGCC	ATGGTG	FALSE	FALSE	ENST00000545687.5
73390551	73390625	1	11	ENSG00000054967	14175	14249	73390528	73390602	74	0.31433506044905013	0.4421416234887737	5	14250	14378	TTCAATGCCTACTGTTCTTCTAGCTGCTGCCCTGGCCTCTCGCCACC	CCACCTGGGGAGGAGCCCGACCTGGTGAGCATTGCCCTGCTCTCCTG	TAGCTG	CTGGTG	FALSE	FALSE	ENST00000545687.5
73390755	73390921	1	11	ENSG00000054967	14379	14545	73390732	73390898	166	0.02763385146804831	0.31433506044905013	6	14546	14767	CTCTCACCCTTTACCTCCCACAGGACCCAGGGCAGGGCACATTATGC	ACTCTGTGGAGACTGCTGGCCTGGGTAAGCCAAAGGGAGTGCGGGGA	CAGGAC	TGGGTA	FALSE	FALSE	ENST00000545687.5
73391144	73391160	1	11	ENSG00000054967	14768	14784	73391121	73391137	16	0	0.02763385146804831	7	14785	14807	AGTGGTATCTTCCCTCCTCGCAGGTGGTTTGGGCCTTGGGGGGTTCC	CTCGCAGGTGGTTTGGGCCTTGGGGGGTTCCCCGCGTTCCATGTCAA	CAGGTG	GGGGGG	TRUE	FALSE	ENST00000545687.5
73376408	73376499	1	11	ENSG00000054967	24	115	73376385	73376476	91	0.8766937669376693	1	1	116	12727	CCGGCGATTCATTCAAAAGGCGCGCAGGCTGCGCGGCTGTCCGGGCG	CTGGAGCTGCCGCGGCGCAGCCAGGTAAGGAGGGCGCGCGGAGCGCC	CGCGCA	CAGGTA	FALSE	FALSE	ENST00000544075.5
73389112	73389181	1	11	ENSG00000054967	12728	12797	73389089	73389158	69	0.7831978319783197	0.8766937669376693	2	12798	14166	AGCCTCCTCTCCATCTGCCCTAGGCCGGCGACCACCAGGGGCCTGAG	CGGCCCCTGTCCTGCTTCCTTATGGTGAGCTGGGGATGGGCCCTGGG	TAGGCC	ATGGTG	FALSE	FALSE	ENST00000544075.5
73390551	73390625	1	11	ENSG00000054967	14167	14241	73390528	73390602	74	0.6829268292682926	0.7831978319783197	3	14242	14370	TTCAATGCCTACTGTTCTTCTAGCTGCTGCCCTGGCCTCTCGCCACC	CCACCTGGGGAGGAGCCCGACCTGGTGAGCATTGCCCTGCTCTCCTG	TAGCTG	CTGGTG	FALSE	FALSE	ENST00000544075.5
73390755	73390921	1	11	ENSG00000054967	14371	14537	73390732	73390898	166	0.4579945799457995	0.6829268292682926	4	14538	17452	CTCTCACCCTTTACCTCCCACAGGACCCAGGGCAGGGCACATTATGC	ACTCTGTGGAGACTGCTGGCCTGGGTAAGCCAAAGGGAGTGCGGGGA	CAGGAC	TGGGTA	FALSE	FALSE	ENST00000544075.5
73393837	73393917	1	11	ENSG00000054967	17453	17533	73393814	73393894	80	0.34959349593495936	0.4579945799457995	5	17534	17851	ATCAGGGCCCTTCTCTTCCCCAGGAATCAACCCTGCCTACCGGACTG	TGCGCTTGATCACAGAGAAGAAAGGTGAGGAGAAGGTCTGACCCCAT	CAGGAA	AAGGTG	FALSE	FALSE	ENST00000544075.5
73394236	73394494	1	11	ENSG00000054967	17852	18110	73394213	73394471	258	0	0.34959349593495936	6	18111	18133	GGTCTGACTGCAGCTACCCACAGAGAATGCTGCGGCCCTGGAGGAGC	CTGCAGGCTGCCGCCAGCGCCCCCGAACGTGCCACACATCTGCCCGC	CAGAGA	CCCGAA	TRUE	FALSE	ENST00000544075.5
73376668	73376869	1	11	ENSG00000054967	24	225	73376645	73376846	201	0.9243792325056434	1	1	226	12467	CCCCCACCCCACTCCTCCCGCCTCGCGTCCTGTCCCGGCGCCTTCCG	CCGGGAAACTTGGACCGAGACCAGGTTGTGGTGCGGGCTGGACGGCG	CCTCGC	CAGGTT	FALSE	FALSE	ENST00000393580.2
73389112	73389181	1	11	ENSG00000054967	12468	12537	73389089	73389158	69	0.8984198645598194	0.9243792325056434	2	12538	13906	AGCCTCCTCTCCATCTGCCCTAGGCCGGCGACCACCAGGGGCCTGAG	CGGCCCCTGTCCTGCTTCCTTATGGTGAGCTGGGGATGGGCCCTGGG	TAGGCC	ATGGTG	FALSE	FALSE	ENST00000393580.2
73390551	73390625	1	11	ENSG00000054967	13907	13981	73390528	73390602	74	0.8705793829947329	0.8984198645598194	3	13982	14110	TTCAATGCCTACTGTTCTTCTAGCTGCTGCCCTGGCCTCTCGCCACC	CCACCTGGGGAGGAGCCCGACCTGGTGAGCATTGCCCTGCTCTCCTG	TAGCTG	CTGGTG	FALSE	FALSE	ENST00000393580.2
73390755	73390921	1	11	ENSG00000054967	14111	14277	73390732	73390898	166	0.8081264108352144	0.8705793829947329	4	14278	14499	CTCTCACCCTTTACCTCCCACAGGACCCAGGGCAGGGCACATTATGC	ACTCTGTGGAGACTGCTGGCCTGGGTAAGCCAAAGGGAGTGCGGGGA	CAGGAC	TGGGTA	FALSE	FALSE	ENST00000393580.2
73391144	73391223	1	11	ENSG00000054967	14500	14579	73391121	73391200	79	0.7784048156508653	0.8081264108352144	5	14580	15566	AGTGGTATCTTCCCTCCTCGCAGGTGGTTTGGGCCTTGGGGGGTTCC	CTCTGGGTACTCATGGCTGTGATGGTGAGTGGCAGACTGGGGCTAGG	CAGGTG	ATGGTG	FALSE	FALSE	ENST00000393580.2
73392211	73392468	1	11	ENSG00000054967	15567	15824	73392188	73392445	257	0.6817155756207676	0.7784048156508653	6	15825	17192	CCTCCATCGTCTGTGATGCTCAGAGTGGGGGCGGCGGGCCCGACGTG	CCGGCCCTGGAGGTGGAGGCAGTGGTGAGGCCCAGCTGGGGTCCAGG	CAGAGT	GTGGTG	FALSE	FALSE	ENST00000393580.2
73393837	73393917	1	11	ENSG00000054967	17193	17273	73393814	73393894	80	0.6516177577125659	0.6817155756207676	7	17274	17591	ATCAGGGCCCTTCTCTTCCCCAGGAATCAACCCTGCCTACCGGACTG	TGCGCTTGATCACAGAGAAGAAAGGTGAGGAGAAGGTCTGACCCCAT	CAGGAA	AAGGTG	FALSE	FALSE	ENST00000393580.2
73394236	73394317	1	11	ENSG00000054967	17592	17673	73394213	73394294	81	0.6211437170805116	0.6516177577125659	8	17674	17832	GGTCTGACTGCAGCTACCCACAGAGAATGCTGCGGCCCTGGAGGAGC	GACGAGCCACAGGCCTGTGTCCAAGTGAGTGGGCTGGTGGGAGATAA	CAGAGA	CAAGTG	FALSE	FALSE	ENST00000393580.2
73394477	73394734	1	11	ENSG00000054967	17833	18090	73394454	73394711	257	0.5244544770504138	0.6211437170805116	9	18091	18442	ACTTCTGCCTGTGCCCCCTGCAGGCTGCCGCCAGCGCCCCCGAACGT	GATCACCATCTTGTCTGTGGGCAGGTGAGATGGGCACAGATGCAGCA	CAGGCT	CAGGTG	FALSE	FALSE	ENST00000393580.2
73395087	73395285	1	11	ENSG00000054967	18443	18641	73395064	73395262	198	0.4499623777276147	0.5244544770504138	10	18642	18799	TGATTGCCCCACTCTCCTCACAGGTTCCGCGTGGCTCGAATTCCTGA	CCCCCAGCAGAGAACAAGGCCGAGGTGAGAGTCAAGGAGAAAGGCAT	CAGGTT	GAGGTG	FALSE	FALSE	ENST00000393580.2
73395444	73396640	1	11	ENSG00000054967	18800	19996	73395421	73396617	1196	0	0.4499623777276147	11	19997	20019	GACCCCTCACCCCTGCCCACCAGGAGAACCGCTATGTGGTCCGGCTA	GAATAATAAAAGGTGGGAAAGTGCTGTCACGAGGAGCTCCTTTTCTC	CAGGAG	TGCTGT	TRUE	FALSE	ENST00000393580.2
73597923	73598189	-1	11	ENSG00000054965	24	290	73598212	73597946	266	0.9634966378482228	1	1	291	129720	CGCGCCGGCTCCTCCTTCCCTGCCCTTCTGAGCGGTCCCCCGCCTCC	GTTTTCGCCTGCAGCTGCTCACCGGTGAGGAGACTCCCCCCGCCACA	TGCCCT	CCGGTG	FALSE	FALSE	ENST00000064778.8
73468405	73468492	-1	11	ENSG00000054965	129721	129808	73468515	73468428	87	0.9515575682722657	0.9634966378482228	2	129809	167442	TGTTTTCTTTGTTTTCTCTGTAGGATCCTCAGTCTTCCACAATGAAC	ACCCTAAGAACATGGCCTACACGGGTGAGTAGTGTGAGAATGGCTCT	TAGGAT	CGGGTG	FALSE	FALSE	ENST00000064778.8
73430690	73430770	-1	11	ENSG00000054965	167443	167523	73430793	73430713	80	0.9405791134897763	0.9515575682722657	3	167524	173164	AGCCTTTTCTTATCTCTCTGTAGGTTACCCCACAGCCTATCCAGCAG	CCAATAGTCCCAGTTATGCTCCAGGTAAGGAGGAAATGGGACAGCAG	TAGGTT	CAGGTA	FALSE	FALSE	ENST00000064778.8
73425022	73425048	-1	11	ENSG00000054965	173165	173191	73425071	73425045	26	0.9370111156854672	0.9405791134897763	4	173192	178213	CAACTAACATTTCTATCCAACAGAGTTTCAGTTCCTGCATTCAGCTT	TTCAGTTCCTGCATTCAGCTTATGGTAGGAAAGCTATTTTTCCTCAT	CAGAGT	ATGGTA	FALSE	FALSE	ENST00000064778.8
73419874	73419999	-1	11	ENSG00000054965	178214	178339	73420022	73419897	125	0.9198572800878276	0.9370111156854672	5	178340	186676	CCATTCTTGTGTCTTCCCTTAAGCAACTCTGCTGATGAAACAGGCCT	ACCAAGCATCCTCTGCGGCTTTCAGTAAATACAGCCTGTCTCATTTC	AAGCAA	TCAGTA	FALSE	FALSE	ENST00000064778.8
73411394	73411536	-1	11	ENSG00000054965	186677	186819	73411559	73411417	142	0.9003705228489091	0.9198572800878276	6	186820	188551	TCTCTCTTATTGCCTTGGTACAGGATATACTGCGGGGACACCATACA	CCCCAGCAGAATCTGTATGCCCAGGTAGGTACATGTCAAAGCCACCT	CAGGAT	CAGGTA	FALSE	FALSE	ENST00000064778.8
73409487	73409661	-1	11	ENSG00000054965	188552	188726	73409684	73409510	174	0.8764923836969947	0.9003705228489091	7	188727	190569	TGACCTCAGCCTCTTTCCCCCAGGGAGCCTACTACACACAGCCGGTG	GCACCACCATGGCAATGTCAGCAGGTGAGGGCAGCATCTGCATCAGT	CAGGGA	CAGGTG	FALSE	FALSE	ENST00000064778.8
73407513	73407643	-1	11	ENSG00000054965	190570	190700	73407666	73407536	130	0.8586523946754494	0.8764923836969947	8	190701	191468	CTCTTCTCTCTCTGGATGCTCAGGTACCCTGCTGACTACACCCCAGC	TGGTAAAGCCTGCAGCCCATCCAAGTGAGTGTGGCCAGGGTGAGAGA	CAGGTA	CAAGTG	FALSE	FALSE	ENST00000064778.8
73400487	73406744	-1	11	ENSG00000054965	191469	197726	73406767	73400510	6257	0	0.8586523946754494	9	197727	197749	TTCTTTCCCCTTTCCCTCTGCAGATCTGGAGTCACACATTGTATGCA	AATAAAGCTGACATCTATTGTGTGGCTGGTGCCTGCTGCTCATGTTT	CAGATC	GTGGCT	TRUE	FALSE	ENST00000064778.8
73597923	73598098	-1	11	ENSG00000054965	24	199	73598121	73597946	175	0.8711340206185567	1	1	200	129629	CCCCCACCCGTCGGGCTCCTCGGCGGCTACTGCAGAGGATTCAGAGC	GTTTTCGCCTGCAGCTGCTCACCGGTGAGGAGACTCCCCCCGCCACA	CGGCGG	CCGGTG	FALSE	FALSE	ENST00000450446.6
73468405	73468492	-1	11	ENSG00000054965	129630	129717	73468515	73468428	87	0.8070692194403535	0.8711340206185567	2	129718	167351	TGTTTTCTTTGTTTTCTCTGTAGGATCCTCAGTCTTCCACAATGAAC	ACCCTAAGAACATGGCCTACACGGGTGAGTAGTGTGAGAATGGCTCT	TAGGAT	CGGGTG	FALSE	FALSE	ENST00000450446.6
73430690	73430770	-1	11	ENSG00000054965	167352	167432	73430793	73430713	80	0.748159057437408	0.8070692194403535	3	167433	178122	AGCCTTTTCTTATCTCTCTGTAGGTTACCCCACAGCCTATCCAGCAG	CCAATAGTCCCAGTTATGCTCCAGGTAAGGAGGAAATGGGACAGCAG	TAGGTT	CAGGTA	FALSE	FALSE	ENST00000450446.6
73419874	73419999	-1	11	ENSG00000054965	178123	178248	73420022	73419897	125	0.6561119293078056	0.748159057437408	4	178249	190478	CCATTCTTGTGTCTTCCCTTAAGCAACTCTGCTGATGAAACAGGCCT	ACCAAGCATCCTCTGCGGCTTTCAGTAAATACAGCCTGTCTCATTTC	AAGCAA	TCAGTA	FALSE	FALSE	ENST00000450446.6
73407513	73407643	-1	11	ENSG00000054965	190479	190609	73407666	73407536	130	0.5603829160530192	0.6561119293078056	5	190610	191377	CTCTTCTCTCTCTGGATGCTCAGGTACCCTGCTGACTACACCCCAGC	TGGTAAAGCCTGCAGCCCATCCAAGTGAGTGTGGCCAGGGTGAGAGA	CAGGTA	CAAGTG	FALSE	FALSE	ENST00000450446.6
73405983	73406744	-1	11	ENSG00000054965	191378	192139	73406767	73406006	761	0	0.5603829160530192	6	192140	192162	TTCTTTCCCCTTTCCCTCTGCAGATCTGGAGTCACACATTGTATGCA	GATTTGCACAGTGATGTTAACTGACCTGGCACTTCCTCAAAAGGTGA	CAGATC	TGACCT	TRUE	FALSE	ENST00000450446.6
73597923	73598183	-1	11	ENSG00000054965	24	284	73598206	73597946	260	0.8521887436043206	1	1	285	129714	GGCTCCTCCTTCCCTGCCCTTCTGAGCGGTCCCCCGCCTCCTCCCTC	GTTTTCGCCTGCAGCTGCTCACCGGTGAGGAGACTCCCCCCGCCACA	TCTGAG	CCGGTG	FALSE	FALSE	ENST00000356467.4
73468405	73468492	-1	11	ENSG00000054965	129715	129802	73468515	73468428	87	0.8027288231949972	0.8521887436043206	2	129803	167436	TGTTTTCTTTGTTTTCTCTGTAGGATCCTCAGTCTTCCACAATGAAC	ACCCTAAGAACATGGCCTACACGGGTGAGTAGTGTGAGAATGGCTCT	TAGGAT	CGGGTG	FALSE	FALSE	ENST00000356467.4
73430690	73430770	-1	11	ENSG00000054965	167437	167517	73430793	73430713	80	0.7572484366117112	0.8027288231949972	3	167518	178207	AGCCTTTTCTTATCTCTCTGTAGGTTACCCCACAGCCTATCCAGCAG	CCAATAGTCCCAGTTATGCTCCAGGTAAGGAGGAAATGGGACAGCAG	TAGGTT	CAGGTA	FALSE	FALSE	ENST00000356467.4
73419874	73419999	-1	11	ENSG00000054965	178208	178333	73420022	73419897	125	0.6861853325753269	0.7572484366117112	4	178334	186670	CCATTCTTGTGTCTTCCCTTAAGCAACTCTGCTGATGAAACAGGCCT	ACCAAGCATCCTCTGCGGCTTTCAGTAAATACAGCCTGTCTCATTTC	AAGCAA	TCAGTA	FALSE	FALSE	ENST00000356467.4
73411394	73411536	-1	11	ENSG00000054965	186671	186813	73411559	73411417	142	0.6054576463899943	0.6861853325753269	5	186814	188545	TCTCTCTTATTGCCTTGGTACAGGATATACTGCGGGGACACCATACA	CCCCAGCAGAATCTGTATGCCCAGGTAGGTACATGTCAAAGCCACCT	CAGGAT	CAGGTA	FALSE	FALSE	ENST00000356467.4
73409487	73409661	-1	11	ENSG00000054965	188546	188720	73409684	73409510	174	0.5065378055713474	0.6054576463899943	6	188721	190563	TGACCTCAGCCTCTTTCCCCCAGGGAGCCTACTACACACAGCCGGTG	GCACCACCATGGCAATGTCAGCAGGTGAGGGCAGCATCTGCATCAGT	CAGGGA	CAGGTG	FALSE	FALSE	ENST00000356467.4
73407513	73407643	-1	11	ENSG00000054965	190564	190694	73407666	73407536	130	0.4326321773735077	0.5065378055713474	7	190695	191462	CTCTTCTCTCTCTGGATGCTCAGGTACCCTGCTGACTACACCCCAGC	TGGTAAAGCCTGCAGCCCATCCAAGTGAGTGTGGCCAGGGTGAGAGA	CAGGTA	CAAGTG	FALSE	FALSE	ENST00000356467.4
73405983	73406744	-1	11	ENSG00000054965	191463	192224	73406767	73406006	761	0	0.4326321773735077	8	192225	192247	TTCTTTCCCCTTTCCCTCTGCAGATCTGGAGTCACACATTGTATGCA	GATTTGCACAGTGATGTTAACTGACCTGGCACTTCCTCAAAAGGTGA	CAGATC	TGACCT	TRUE	FALSE	ENST00000356467.4
73646178	73646626	1	11	ENSG00000021300	24	472	73646155	73646603	448	0.8111298482293423	1	1	473	2857	CAGGATTACAGAGACTCAGGAGCAAGAGAGGAAGGCTTAAAGAGCCA	GGAACCATGAGCCCTGCAGCCCCGGTAAGGAAGAGTTCTCTGGGACA	AGCAAG	CCGGTA	FALSE	FALSE	ENST00000354190.9
73649012	73649087	1	11	ENSG00000021300	2858	2933	73648989	73649064	75	0.7795109612141653	0.8111298482293423	2	2934	4398	GTCTCCCGTGGCTCCTCTGACAGGTCCCGCCTGACTCCGCTCTGGAA	GGGGCGGCTGGCTGTGGAGACAGAGTGAGTGATCCTGGGCCCCTGGT	CAGGTC	AGAGTG	FALSE	FALSE	ENST00000354190.9
73650553	73650705	1	11	ENSG00000021300	4399	4551	73650530	73650682	152	0.7154300168634065	0.7795109612141653	3	4552	5633	AGTGCATCTGGAATATCGTACAGGCTCCATCCTCCGCCGCTGGAAGC	TAAAGATCGGCCCAGAGTGCCATGGTGAGCAGAAGCCCCTTCCTCTG	CAGGCT	ATGGTG	FALSE	FALSE	ENST00000354190.9
73651788	73651890	1	11	ENSG00000021300	5634	5736	73651765	73651867	102	0.6724283305227656	0.7154300168634065	4	5737	6820	CATATATGTGTGTCTGCTTCCAGATGTGCAGCCCCCAGAGGGCCGGA	TGCGGAGACCAAGGATGATGCCCTGTGAGTCACTCCCAGGAGAGGAT	CAGATG	CCTGTG	FALSE	FALSE	ENST00000354190.9
73652975	73653014	1	11	ENSG00000021300	6821	6860	73652952	73652991	39	0.6559865092748736	0.6724283305227656	5	6861	9648	GTCTGGTGGGATTTGCTTTGCAGAGCATGGAAGACAGCACTGCTGGA	CTGCTGGAGGCAAACTCCACCCCGGTGAGTCTCCCGTTCTCTCCCCC	CAGAGC	CCGGTG	FALSE	FALSE	ENST00000354190.9
73655803	73655907	1	11	ENSG00000021300	9649	9753	73655780	73655884	104	0.6121416526138279	0.6559865092748736	6	9754	14598	TTGGGTTTCTGTGGCTTGAGCAGGCCCCAGCTGGAGCCACCGTCCCT	TGTAAGGTTGAGAGGCGGATCTGGGTAAGTGCTGGCTCGGCCCTCCC	CAGGCC	TGGGTA	FALSE	FALSE	ENST00000354190.9
73660753	73660852	1	11	ENSG00000021300	14599	14698	73660730	73660829	99	0.5704047217537942	0.6121416526138279	7	14699	15311	CCTGACATGGTTGGATTCCCCAGGTGCGCGTCTACAGCCCGTACCAA	GCTACTACGGACCGCCCTACGCAGGTAAGTCTCCAGCGTGCCCCGGG	CAGGTG	CAGGTA	FALSE	FALSE	ENST00000354190.9
73661466	73662819	1	11	ENSG00000021300	15312	16665	73661443	73662796	1353	0	0.5704047217537942	8	16666	16688	TCATGGGCTGTCTCCCTCTGCAGGCCCTGGCGTGACGCACGTGATAG	AGATTTGGTTGGCTCTAGCAGTAACTGTGGCTTGCTTTGTTCCCCCA	CAGGCC	TAACTG	TRUE	FALSE	ENST00000354190.9
73646178	73646626	1	11	ENSG00000021300	24	472	73646155	73646603	448	0.8024691358024691	1	1	473	2857	CAGGATTACAGAGACTCAGGAGCAAGAGAGGAAGGCTTAAAGAGCCA	GGAACCATGAGCCCTGCAGCCCCGGTAAGGAAGAGTTCTCTGGGACA	AGCAAG	CCGGTA	FALSE	FALSE	ENST00000398492.8
73649012	73649087	1	11	ENSG00000021300	2858	2933	73648989	73649064	75	0.7694003527336861	0.8024691358024691	2	2934	4398	GTCTCCCGTGGCTCCTCTGACAGGTCCCGCCTGACTCCGCTCTGGAA	GGGGCGGCTGGCTGTGGAGACAGAGTGAGTGATCCTGGGCCCCTGGT	CAGGTC	AGAGTG	FALSE	FALSE	ENST00000398492.8
73650553	73650705	1	11	ENSG00000021300	4399	4551	73650530	73650682	152	0.7023809523809523	0.7694003527336861	3	4552	5633	AGTGCATCTGGAATATCGTACAGGCTCCATCCTCCGCCGCTGGAAGC	TAAAGATCGGCCCAGAGTGCCATGGTGAGCAGAAGCCCCTTCCTCTG	CAGGCT	ATGGTG	FALSE	FALSE	ENST00000398492.8
73651788	73651890	1	11	ENSG00000021300	5634	5736	73651765	73651867	102	0.6574074074074074	0.7023809523809523	4	5737	6820	CATATATGTGTGTCTGCTTCCAGATGTGCAGCCCCCAGAGGGCCGGA	TGCGGAGACCAAGGATGATGCCCTGTGAGTCACTCCCAGGAGAGGAT	CAGATG	CCTGTG	FALSE	FALSE	ENST00000398492.8
73652975	73653014	1	11	ENSG00000021300	6821	6860	73652952	73652991	39	0.6402116402116402	0.6574074074074074	5	6861	14598	GTCTGGTGGGATTTGCTTTGCAGAGCATGGAAGACAGCACTGCTGGA	CTGCTGGAGGCAAACTCCACCCCGGTGAGTCTCCCGTTCTCTCCCCC	CAGAGC	CCGGTG	FALSE	FALSE	ENST00000398492.8
73660753	73660852	1	11	ENSG00000021300	14599	14698	73660730	73660829	99	0.5965608465608465	0.6402116402116402	6	14699	15311	CCTGACATGGTTGGATTCCCCAGGTGCGCGTCTACAGCCCGTACCAA	GCTACTACGGACCGCCCTACGCAGGTAAGTCTCCAGCGTGCCCCGGG	CAGGTG	CAGGTA	FALSE	FALSE	ENST00000398492.8
73661466	73662819	1	11	ENSG00000021300	15312	16665	73661443	73662796	1353	0	0.5965608465608465	7	16666	16688	TCATGGGCTGTCTCCCTCTGCAGGCCCTGGCGTGACGCACGTGATAG	AGATTTGGTTGGCTCTAGCAGTAACTGTGGCTTGCTTTGTTCCCCCA	CAGGCC	TAACTG	TRUE	FALSE	ENST00000398492.8
73646579	73646626	1	11	ENSG00000021300	24	71	73646556	73646603	47	0.8901869158878505	1	1	72	833	ATGCCCCGCTGCGGGAGCCTTCTGGGAAATGCTGCCCTGGCCACCCA	GGAACCATGAGCCCTGCAGCCCCGGTAAGGAAGAGTTCTCTGGGACA	TCTGGG	CCGGTA	FALSE	FALSE	ENST00000536527.5
73647389	73647529	1	11	ENSG00000021300	834	974	73647366	73647506	140	0.5630841121495327	0.8901869158878505	2	975	2456	CTTTACTTTTTCTTTTTTTCTAGGAACTGAGTTCAATGATTCTTAAG	ACTACAAGTCCCAGTACGCCTCGGGTCAGCATCTCTTCACGTCACTC	TAGGAA	CGGGTC	FALSE	FALSE	ENST00000536527.5
73649012	73649087	1	11	ENSG00000021300	2457	2532	73648989	73649064	75	0.3878504672897196	0.5630841121495327	3	2533	3997	GTCTCCCGTGGCTCCTCTGACAGGTCCCGCCTGACTCCGCTCTGGAA	GGGGCGGCTGGCTGTGGAGACAGAGTGAGTGATCCTGGGCCCCTGGT	CAGGTC	AGAGTG	FALSE	FALSE	ENST00000536527.5
73650553	73650705	1	11	ENSG00000021300	3998	4150	73650530	73650682	152	0.032710280373831724	0.3878504672897196	4	4151	4867	AGTGCATCTGGAATATCGTACAGGCTCCATCCTCCGCCGCTGGAAGC	TAAAGATCGGCCCAGAGTGCCATGGTGAGCAGAAGCCCCTTCCTCTG	CAGGCT	ATGGTG	FALSE	FALSE	ENST00000536527.5
73651423	73651437	1	11	ENSG00000021300	4868	4882	73651400	73651414	14	0	0.032710280373831724	5	4883	4905	TTCTCCTCTGTGCTGTCTCAGAGGTGAGCCAGGCACAGTTCCTGCCC	GTCTCAGAGGTGAGCCAGGCACAGTTCCTGCCCTCCAGGCGCTCGGT	GAGGTG	CAGTTC	TRUE	FALSE	ENST00000536527.5
73647549	73647738	1	11	ENSG00000021300	24	213	73647526	73647715	189	0.9059233449477352	1	1	214	1486	TCGGGTCAGCATCTCTTCACGTCACTCCCCCTCCCTGGGGTGGGCAG	ACATCCGCAACAAGTGTAGACAAGGTGGGTGCATCAAGGGGAGGGGC	GTCACT	AAGGTG	FALSE	FALSE	ENST00000227214.10
73649012	73649087	1	11	ENSG00000021300	1487	1562	73648989	73649064	75	0.8685913389746143	0.9059233449477352	2	1563	3027	GTCTCCCGTGGCTCCTCTGACAGGTCCCGCCTGACTCCGCTCTGGAA	GGGGCGGCTGGCTGTGGAGACAGAGTGAGTGATCCTGGGCCCCTGGT	CAGGTC	AGAGTG	FALSE	FALSE	ENST00000227214.10
73650553	73650705	1	11	ENSG00000021300	3028	3180	73650530	73650682	152	0.7929318068690892	0.8685913389746143	3	3181	4262	AGTGCATCTGGAATATCGTACAGGCTCCATCCTCCGCCGCTGGAAGC	TAAAGATCGGCCCAGAGTGCCATGGTGAGCAGAAGCCCCTTCCTCTG	CAGGCT	ATGGTG	FALSE	FALSE	ENST00000227214.10
73651788	73651890	1	11	ENSG00000021300	4263	4365	73651765	73651867	102	0.7421602787456446	0.7929318068690892	4	4366	5449	CATATATGTGTGTCTGCTTCCAGATGTGCAGCCCCCAGAGGGCCGGA	TGCGGAGACCAAGGATGATGCCCTGTGAGTCACTCCCAGGAGAGGAT	CAGATG	CCTGTG	FALSE	FALSE	ENST00000227214.10
73652975	73653014	1	11	ENSG00000021300	5450	5489	73652952	73652991	39	0.7227476356396216	0.7421602787456446	5	5490	13227	GTCTGGTGGGATTTGCTTTGCAGAGCATGGAAGACAGCACTGCTGGA	CTGCTGGAGGCAAACTCCACCCCGGTGAGTCTCCCGTTCTCTCCCCC	CAGAGC	CCGGTG	FALSE	FALSE	ENST00000227214.10
73660753	73660852	1	11	ENSG00000021300	13228	13327	73660730	73660829	99	0.6734693877551021	0.7227476356396216	6	13328	13940	CCTGACATGGTTGGATTCCCCAGGTGCGCGTCTACAGCCCGTACCAA	GCTACTACGGACCGCCCTACGCAGGTAAGTCTCCAGCGTGCCCCGGG	CAGGTG	CAGGTA	FALSE	FALSE	ENST00000227214.10
73661466	73662819	1	11	ENSG00000021300	13941	15294	73661443	73662796	1353	0	0.6734693877551021	7	15295	15317	TCATGGGCTGTCTCCCTCTGCAGGCCCTGGCGTGACGCACGTGATAG	AGATTTGGTTGGCTCTAGCAGTAACTGTGGCTTGCTTTGTTCCCCCA	CAGGCC	TAACTG	TRUE	FALSE	ENST00000227214.10
73647609	73647738	1	11	ENSG00000021300	24	153	73647586	73647715	129	0.9371651242084754	1	1	154	1426	GGCCCGGGGGCAGCTGGGCTCTCAGGCGCTGCGGGAGGAGAGAAATG	ACATCCGCAACAAGTGTAGACAAGGTGGGTGCATCAAGGGGAGGGGC	CTCAGG	AAGGTG	FALSE	FALSE	ENST00000398494.8
73649012	73649087	1	11	ENSG00000021300	1427	1502	73648989	73649064	75	0.9006332196785193	0.9371651242084754	2	1503	2967	GTCTCCCGTGGCTCCTCTGACAGGTCCCGCCTGACTCCGCTCTGGAA	GGGGCGGCTGGCTGTGGAGACAGAGTGAGTGATCCTGGGCCCCTGGT	CAGGTC	AGAGTG	FALSE	FALSE	ENST00000398494.8
73650553	73650705	1	11	ENSG00000021300	2968	3120	73650530	73650682	152	0.826595226497808	0.9006332196785193	3	3121	4202	AGTGCATCTGGAATATCGTACAGGCTCCATCCTCCGCCGCTGGAAGC	TAAAGATCGGCCCAGAGTGCCATGGTGAGCAGAAGCCCCTTCCTCTG	CAGGCT	ATGGTG	FALSE	FALSE	ENST00000398494.8
73651788	73651890	1	11	ENSG00000021300	4203	4305	73651765	73651867	102	0.7769118363370677	0.826595226497808	4	4306	5389	CATATATGTGTGTCTGCTTCCAGATGTGCAGCCCCCAGAGGGCCGGA	TGCGGAGACCAAGGATGATGCCCTGTGAGTCACTCCCAGGAGAGGAT	CAGATG	CCTGTG	FALSE	FALSE	ENST00000398494.8
73652975	73653014	1	11	ENSG00000021300	5390	5429	73652952	73652991	39	0.7579152459814905	0.7769118363370677	5	5430	8217	GTCTGGTGGGATTTGCTTTGCAGAGCATGGAAGACAGCACTGCTGGA	CTGCTGGAGGCAAACTCCACCCCGGTGAGTCTCCCGTTCTCTCCCCC	CAGAGC	CCGGTG	FALSE	FALSE	ENST00000398494.8
73655803	73655907	1	11	ENSG00000021300	8218	8322	73655780	73655884	104	0.7072576716999512	0.7579152459814905	6	8323	13167	TTGGGTTTCTGTGGCTTGAGCAGGCCCCAGCTGGAGCCACCGTCCCT	TGTAAGGTTGAGAGGCGGATCTGGGTAAGTGCTGGCTCGGCCCTCCC	CAGGCC	TGGGTA	FALSE	FALSE	ENST00000398494.8
73660753	73660852	1	11	ENSG00000021300	13168	13267	73660730	73660829	99	0.6590355577204092	0.7072576716999512	7	13268	13880	CCTGACATGGTTGGATTCCCCAGGTGCGCGTCTACAGCCCGTACCAA	GCTACTACGGACCGCCCTACGCAGGTAAGTCTCCAGCGTGCCCCGGG	CAGGTG	CAGGTA	FALSE	FALSE	ENST00000398494.8
73661466	73662819	1	11	ENSG00000021300	13881	15234	73661443	73662796	1353	0	0.6590355577204092	8	15235	15257	TCATGGGCTGTCTCCCTCTGCAGGCCCTGGCGTGACGCACGTGATAG	AGATTTGGTTGGCTCTAGCAGTAACTGTGGCTTGCTTTGTTCCCCCA	CAGGCC	TAACTG	TRUE	FALSE	ENST00000398494.8
73647626	73647738	1	11	ENSG00000021300	24	136	73647603	73647715	112	0.8210862619808307	1	1	137	1409	GCTCTCAGGCGCTGCGGGAGGAGAGAAATGCCCCAGGCTCTCCGGGG	ACATCCGCAACAAGTGTAGACAAGGTGGGTGCATCAAGGGGAGGGGC	GAGAGA	AAGGTG	FALSE	FALSE	ENST00000543085.5
73649012	73649087	1	11	ENSG00000021300	1410	1485	73648989	73649064	75	0.7012779552715656	0.8210862619808307	2	1486	4185	GTCTCCCGTGGCTCCTCTGACAGGTCCCGCCTGACTCCGCTCTGGAA	GGGGCGGCTGGCTGTGGAGACAGAGTGAGTGATCCTGGGCCCCTGGT	CAGGTC	AGAGTG	FALSE	FALSE	ENST00000543085.5
73651788	73651890	1	11	ENSG00000021300	4186	4288	73651765	73651867	102	0.5383386581469649	0.7012779552715656	3	4289	5372	CATATATGTGTGTCTGCTTCCAGATGTGCAGCCCCCAGAGGGCCGGA	TGCGGAGACCAAGGATGATGCCCTGTGAGTCACTCCCAGGAGAGGAT	CAGATG	CCTGTG	FALSE	FALSE	ENST00000543085.5
73652975	73653014	1	11	ENSG00000021300	5373	5412	73652952	73652991	39	0.47603833865814693	0.5383386581469649	4	5413	13150	GTCTGGTGGGATTTGCTTTGCAGAGCATGGAAGACAGCACTGCTGGA	CTGCTGGAGGCAAACTCCACCCCGGTGAGTCTCCCGTTCTCTCCCCC	CAGAGC	CCGGTG	FALSE	FALSE	ENST00000543085.5
73660753	73660852	1	11	ENSG00000021300	13151	13250	73660730	73660829	99	0.3178913738019169	0.47603833865814693	5	13251	13863	CCTGACATGGTTGGATTCCCCAGGTGCGCGTCTACAGCCCGTACCAA	GCTACTACGGACCGCCCTACGCAGGTAAGTCTCCAGCGTGCCCCGGG	CAGGTG	CAGGTA	FALSE	FALSE	ENST00000543085.5
73661466	73661665	1	11	ENSG00000021300	13864	14063	73661443	73661642	199	0	0.3178913738019169	6	14064	14086	TCATGGGCTGTCTCCCTCTGCAGGCCCTGGCGTGACGCACGTGATAG	CTAGACTCCTCTTCCTCCTGGACCCCATCCTCTACCATCCAAGCCCT	CAGGCC	ACCCCA	TRUE	FALSE	ENST00000543085.5
73647655	73647895	1	11	ENSG00000021300	24	264	73647632	73647872	240	0.5471698113207547	1	1	265	1380	GCCCCAGGCTCTCCGGGGCACACAAAGCGCAGGCGCAGCGGGTTGGG	CCAGCCCTTGTTACGCAGCAACAGGTGTGAGCAGGTGGGGGAGGGGC	CACAAA	CAGGTG	FALSE	FALSE	ENST00000545798.5
73649012	73649087	1	11	ENSG00000021300	1381	1456	73648989	73649064	75	0.4056603773584906	0.5471698113207547	2	1457	2921	GTCTCCCGTGGCTCCTCTGACAGGTCCCGCCTGACTCCGCTCTGGAA	GGGGCGGCTGGCTGTGGAGACAGAGTGAGTGATCCTGGGCCCCTGGT	CAGGTC	AGAGTG	FALSE	FALSE	ENST00000545798.5
73650553	73650705	1	11	ENSG00000021300	2922	3074	73650530	73650682	152	0.11886792452830186	0.4056603773584906	3	3075	4156	AGTGCATCTGGAATATCGTACAGGCTCCATCCTCCGCCGCTGGAAGC	TAAAGATCGGCCCAGAGTGCCATGGTGAGCAGAAGCCCCTTCCTCTG	CAGGCT	ATGGTG	FALSE	FALSE	ENST00000545798.5
73651788	73651851	1	11	ENSG00000021300	4157	4220	73651765	73651828	63	0	0.11886792452830186	4	4221	4243	CATATATGTGTGTCTGCTTCCAGATGTGCAGCCCCCAGAGGGCCGGA	GACTGTGAACCTACGGGAAGGCGGCCGCCTGCACCTCTGTGCGGAGA	CAGATG	CGGCCG	TRUE	FALSE	ENST00000545798.5
73647655	73647738	1	11	ENSG00000021300	24	107	73647632	73647715	83	0.8566493955094991	1	1	108	1380	GCCCCAGGCTCTCCGGGGCACACAAAGCGCAGGCGCAGCGGGTTGGG	ACATCCGCAACAAGTGTAGACAAGGTGGGTGCATCAAGGGGAGGGGC	CACAAA	AAGGTG	FALSE	FALSE	ENST00000539157.5
73649012	73649087	1	11	ENSG00000021300	1381	1456	73648989	73649064	75	0.7271157167530224	0.8566493955094991	2	1457	2900	GTCTCCCGTGGCTCCTCTGACAGGTCCCGCCTGACTCCGCTCTGGAA	GGGGCGGCTGGCTGTGGAGACAGAGTGAGTGATCCTGGGCCCCTGGT	CAGGTC	AGAGTG	FALSE	FALSE	ENST00000539157.5
73650532	73650705	1	11	ENSG00000021300	2901	3074	73650509	73650682	173	0.4283246977547496	0.7271157167530224	3	3075	4156	GGCTCTGGGATCAGCCTGCCTAGTGCATCTGGAATATCGTACAGGCT	TAAAGATCGGCCCAGAGTGCCATGGTGAGCAGAAGCCCCTTCCTCTG	TAGTGC	ATGGTG	FALSE	FALSE	ENST00000539157.5
73651788	73651890	1	11	ENSG00000021300	4157	4259	73651765	73651867	102	0.2521588946459413	0.4283246977547496	4	4260	5343	CATATATGTGTGTCTGCTTCCAGATGTGCAGCCCCCAGAGGGCCGGA	TGCGGAGACCAAGGATGATGCCCTGTGAGTCACTCCCAGGAGAGGAT	CAGATG	CCTGTG	FALSE	FALSE	ENST00000539157.5
73652975	73653014	1	11	ENSG00000021300	5344	5383	73652952	73652991	39	0.18480138169257343	0.2521588946459413	5	5384	8171	GTCTGGTGGGATTTGCTTTGCAGAGCATGGAAGACAGCACTGCTGGA	CTGCTGGAGGCAAACTCCACCCCGGTGAGTCTCCCGTTCTCTCCCCC	CAGAGC	CCGGTG	FALSE	FALSE	ENST00000539157.5
73655803	73655907	1	11	ENSG00000021300	8172	8276	73655780	73655884	104	0.005181347150259086	0.18480138169257343	6	8277	13121	TTGGGTTTCTGTGGCTTGAGCAGGCCCCAGCTGGAGCCACCGTCCCT	TGTAAGGTTGAGAGGCGGATCTGGGTAAGTGCTGGCTCGGCCCTCCC	CAGGCC	TGGGTA	FALSE	FALSE	ENST00000539157.5
73660753	73660756	1	11	ENSG00000021300	13122	13125	73660730	73660733	3	0	0.005181347150259086	7	13126	13148	CCTGACATGGTTGGATTCCCCAGGTGCGCGTCTACAGCCCGTACCAA	GACATGGTTGGATTCCCCAGGTGCGCGTCTACAGCCCGTACCAAGAC	CAGGTG	TGCGCG	TRUE	FALSE	ENST00000539157.5
73647655	73647738	1	11	ENSG00000021300	24	107	73647632	73647715	83	0.8504504504504504	1	1	108	1380	GCCCCAGGCTCTCCGGGGCACACAAAGCGCAGGCGCAGCGGGTTGGG	ACATCCGCAACAAGTGTAGACAAGGTGGGTGCATCAAGGGGAGGGGC	CACAAA	AAGGTG	FALSE	FALSE	ENST00000546251.5
73649012	73649087	1	11	ENSG00000021300	1381	1456	73648989	73649064	75	0.7153153153153153	0.8504504504504504	2	1457	2921	GTCTCCCGTGGCTCCTCTGACAGGTCCCGCCTGACTCCGCTCTGGAA	GGGGCGGCTGGCTGTGGAGACAGAGTGAGTGATCCTGGGCCCCTGGT	CAGGTC	AGAGTG	FALSE	FALSE	ENST00000546251.5
73650553	73650705	1	11	ENSG00000021300	2922	3074	73650530	73650682	152	0.4414414414414415	0.7153153153153153	3	3075	4156	AGTGCATCTGGAATATCGTACAGGCTCCATCCTCCGCCGCTGGAAGC	TAAAGATCGGCCCAGAGTGCCATGGTGAGCAGAAGCCCCTTCCTCTG	CAGGCT	ATGGTG	FALSE	FALSE	ENST00000546251.5
73651788	73651890	1	11	ENSG00000021300	4157	4259	73651765	73651867	102	0.2576576576576577	0.4414414414414415	4	4260	5343	CATATATGTGTGTCTGCTTCCAGATGTGCAGCCCCCAGAGGGCCGGA	TGCGGAGACCAAGGATGATGCCCTGTGAGTCACTCCCAGGAGAGGAT	CAGATG	CCTGTG	FALSE	FALSE	ENST00000546251.5
73652975	73653014	1	11	ENSG00000021300	5344	5383	73652952	73652991	39	0.18738738738738736	0.2576576576576577	5	5384	5738	GTCTGGTGGGATTTGCTTTGCAGAGCATGGAAGACAGCACTGCTGGA	CTGCTGGAGGCAAACTCCACCCCGGTGAGTCTCCCGTTCTCTCCCCC	CAGAGC	CCGGTG	FALSE	FALSE	ENST00000546251.5
73653370	73653461	1	11	ENSG00000021300	5739	5830	73653347	73653438	91	0.023423423423423406	0.18738738738738736	6	5831	13121	GGGTTATTGTTCTCTCTCTGCAGATGATAAGACTGAAGCTCATTCAT	TGTGCCAAGTGCCAGGGATCAGAGGTGAACCAAGGAGATATGGGCTC	CAGATG	GAGGTG	FALSE	FALSE	ENST00000546251.5
73660753	73660766	1	11	ENSG00000021300	13122	13135	73660730	73660743	13	0	0.023423423423423406	7	13136	13158	CCTGACATGGTTGGATTCCCCAGGTGCGCGTCTACAGCCCGTACCAA	GATTCCCCAGGTGCGCGTCTACAGCCCGTACCAAGACTACTACGAGG	CAGGTG	CAGCCC	TRUE	FALSE	ENST00000546251.5
73647655	73647738	1	11	ENSG00000021300	24	107	73647632	73647715	83	0.8517857142857143	1	1	108	554	GCCCCAGGCTCTCCGGGGCACACAAAGCGCAGGCGCAGCGGGTTGGG	ACATCCGCAACAAGTGTAGACAAGGTGGGTGCATCAAGGGGAGGGGC	CACAAA	AAGGTG	FALSE	FALSE	ENST00000535582.5
73648186	73648278	1	11	ENSG00000021300	555	647	73648163	73648255	92	0.6875	0.8517857142857143	2	648	1380	CAGGGCTTGCCTCCTGCCCTCAGACATTCTGATTTAATTGTTACGGA	GGTTTGAAGCCAGGACTGCTGGGTGTGAGTCTGGGCTCCATTGCTTA	CAGACA	GGTGTG	FALSE	FALSE	ENST00000535582.5
73649012	73649087	1	11	ENSG00000021300	1381	1456	73648989	73649064	75	0.5535714285714286	0.6875	3	1457	2921	GTCTCCCGTGGCTCCTCTGACAGGTCCCGCCTGACTCCGCTCTGGAA	GGGGCGGCTGGCTGTGGAGACAGAGTGAGTGATCCTGGGCCCCTGGT	CAGGTC	AGAGTG	FALSE	FALSE	ENST00000535582.5
73650553	73650705	1	11	ENSG00000021300	2922	3074	73650530	73650682	152	0.28214285714285714	0.5535714285714286	4	3075	4156	AGTGCATCTGGAATATCGTACAGGCTCCATCCTCCGCCGCTGGAAGC	TAAAGATCGGCCCAGAGTGCCATGGTGAGCAGAAGCCCCTTCCTCTG	CAGGCT	ATGGTG	FALSE	FALSE	ENST00000535582.5
73651788	73651890	1	11	ENSG00000021300	4157	4259	73651765	73651867	102	0.09999999999999998	0.28214285714285714	5	4260	5343	CATATATGTGTGTCTGCTTCCAGATGTGCAGCCCCCAGAGGGCCGGA	TGCGGAGACCAAGGATGATGCCCTGTGAGTCACTCCCAGGAGAGGAT	CAGATG	CCTGTG	FALSE	FALSE	ENST00000535582.5
73652975	73653014	1	11	ENSG00000021300	5344	5383	73652952	73652991	39	0.03035714285714286	0.09999999999999998	6	5384	13121	GTCTGGTGGGATTTGCTTTGCAGAGCATGGAAGACAGCACTGCTGGA	CTGCTGGAGGCAAACTCCACCCCGGTGAGTCTCCCGTTCTCTCCCCC	CAGAGC	CCGGTG	FALSE	FALSE	ENST00000535582.5
73660753	73660770	1	11	ENSG00000021300	13122	13139	73660730	73660747	17	0	0.03035714285714286	7	13140	13162	CCTGACATGGTTGGATTCCCCAGGTGCGCGTCTACAGCCCGTACCAA	CCCCAGGTGCGCGTCTACAGCCCGTACCAAGACTACTACGAGGTGGT	CAGGTG	CCGTAC	TRUE	FALSE	ENST00000535582.5
73647655	73647738	1	11	ENSG00000021300	24	107	73647632	73647715	83	0.8546409807355517	1	1	108	1380	GCCCCAGGCTCTCCGGGGCACACAAAGCGCAGGCGCAGCGGGTTGGG	ACATCCGCAACAAGTGTAGACAAGGTGGGTGCATCAAGGGGAGGGGC	CACAAA	AAGGTG	FALSE	FALSE	ENST00000538227.5
73649012	73649087	1	11	ENSG00000021300	1381	1456	73648989	73649064	75	0.723292469352014	0.8546409807355517	2	1457	2921	GTCTCCCGTGGCTCCTCTGACAGGTCCCGCCTGACTCCGCTCTGGAA	GGGGCGGCTGGCTGTGGAGACAGAGTGAGTGATCCTGGGCCCCTGGT	CAGGTC	AGAGTG	FALSE	FALSE	ENST00000538227.5
73650553	73650705	1	11	ENSG00000021300	2922	3074	73650530	73650682	152	0.45709281961471104	0.723292469352014	3	3075	4156	AGTGCATCTGGAATATCGTACAGGCTCCATCCTCCGCCGCTGGAAGC	TAAAGATCGGCCCAGAGTGCCATGGTGAGCAGAAGCCCCTTCCTCTG	CAGGCT	ATGGTG	FALSE	FALSE	ENST00000538227.5
73651788	73651890	1	11	ENSG00000021300	4157	4259	73651765	73651867	102	0.27845884413309985	0.45709281961471104	4	4260	5343	CATATATGTGTGTCTGCTTCCAGATGTGCAGCCCCCAGAGGGCCGGA	TGCGGAGACCAAGGATGATGCCCTGTGAGTCACTCCCAGGAGAGGAT	CAGATG	CCTGTG	FALSE	FALSE	ENST00000538227.5
73652975	73653014	1	11	ENSG00000021300	5344	5383	73652952	73652991	39	0.2101576182136602	0.27845884413309985	5	5384	13121	GTCTGGTGGGATTTGCTTTGCAGAGCATGGAAGACAGCACTGCTGGA	CTGCTGGAGGCAAACTCCACCCCGGTGAGTCTCCCGTTCTCTCCCCC	CAGAGC	CCGGTG	FALSE	FALSE	ENST00000538227.5
73660753	73660873	1	11	ENSG00000021300	13122	13242	73660730	73660850	120	0	0.2101576182136602	6	13243	13265	CCTGACATGGTTGGATTCCCCAGGTGCGCGTCTACAGCCCGTACCAA	CAGGTAAGTCTCCAGCGTGCCCCGGGGCTTGCCTCGATCCAGCACCG	CAGGTG	CCGGGG	TRUE	FALSE	ENST00000538227.5
73647714	73647866	1	11	ENSG00000021300	24	176	73647691	73647843	152	0.765793528505393	1	1	177	1321	CGAGTAGCGGCCGCTTAGGCAGCAACATCCGCAACAAGTGTAGACAA	ACAAGGCTGGGCCTTCCAGCCCAGGTGTGCCAGCCCTTGTTACGCAG	AGCAAC	CAGGTG	FALSE	FALSE	ENST00000543524.5
73649012	73649087	1	11	ENSG00000021300	1322	1397	73648989	73649064	75	0.650231124807396	0.765793528505393	2	1398	2862	GTCTCCCGTGGCTCCTCTGACAGGTCCCGCCTGACTCCGCTCTGGAA	GGGGCGGCTGGCTGTGGAGACAGAGTGAGTGATCCTGGGCCCCTGGT	CAGGTC	AGAGTG	FALSE	FALSE	ENST00000543524.5
73650553	73650705	1	11	ENSG00000021300	2863	3015	73650530	73650682	152	0.41602465331278893	0.650231124807396	3	3016	4097	AGTGCATCTGGAATATCGTACAGGCTCCATCCTCCGCCGCTGGAAGC	TAAAGATCGGCCCAGAGTGCCATGGTGAGCAGAAGCCCCTTCCTCTG	CAGGCT	ATGGTG	FALSE	FALSE	ENST00000543524.5
73651788	73651890	1	11	ENSG00000021300	4098	4200	73651765	73651867	102	0.2588597842835131	0.41602465331278893	4	4201	5284	CATATATGTGTGTCTGCTTCCAGATGTGCAGCCCCCAGAGGGCCGGA	TGCGGAGACCAAGGATGATGCCCTGTGAGTCACTCCCAGGAGAGGAT	CAGATG	CCTGTG	FALSE	FALSE	ENST00000543524.5
73652975	73653014	1	11	ENSG00000021300	5285	5324	73652952	73652991	39	0.19876733436055471	0.2588597842835131	5	5325	13062	GTCTGGTGGGATTTGCTTTGCAGAGCATGGAAGACAGCACTGCTGGA	CTGCTGGAGGCAAACTCCACCCCGGTGAGTCTCCCGTTCTCTCCCCC	CAGAGC	CCGGTG	FALSE	FALSE	ENST00000543524.5
73660753	73660852	1	11	ENSG00000021300	13063	13162	73660730	73660829	99	0.046224961479198745	0.19876733436055471	6	13163	13775	CCTGACATGGTTGGATTCCCCAGGTGCGCGTCTACAGCCCGTACCAA	GCTACTACGGACCGCCCTACGCAGGTAAGTCTCCAGCGTGCCCCGGG	CAGGTG	CAGGTA	FALSE	FALSE	ENST00000543524.5
73661466	73661496	1	11	ENSG00000021300	13776	13806	73661443	73661473	30	0	0.046224961479198745	7	13807	13829	TCATGGGCTGTCTCCCTCTGCAGGCCCTGGCGTGACGCACGTGATAG	CGTGACGCACGTGATAGTGCGGGAGGATCCCTGCTACAGCGCCGGCG	CAGGCC	GGAGGA	TRUE	FALSE	ENST00000543524.5
73647932	73648087	1	11	ENSG00000021300	24	179	73647909	73648064	155	0.7713864306784661	1	1	180	1103	GGGGAGGGGCGGAGGCACCCGCTGGCAAGTGAGTCGCCCTCAGGAAC	TAACAGGGTTAGAGTGGGGACAAGGTGAGGGAGTAGAATGTGCGGTG	GCTGGC	AAGGTG	FALSE	FALSE	ENST00000541597.5
73649012	73649087	1	11	ENSG00000021300	1104	1179	73648989	73649064	75	0.6607669616519174	0.7713864306784661	2	1180	2644	GTCTCCCGTGGCTCCTCTGACAGGTCCCGCCTGACTCCGCTCTGGAA	GGGGCGGCTGGCTGTGGAGACAGAGTGAGTGATCCTGGGCCCCTGGT	CAGGTC	AGAGTG	FALSE	FALSE	ENST00000541597.5
73650553	73650705	1	11	ENSG00000021300	2645	2797	73650530	73650682	152	0.4365781710914455	0.6607669616519174	3	2798	3879	AGTGCATCTGGAATATCGTACAGGCTCCATCCTCCGCCGCTGGAAGC	TAAAGATCGGCCCAGAGTGCCATGGTGAGCAGAAGCCCCTTCCTCTG	CAGGCT	ATGGTG	FALSE	FALSE	ENST00000541597.5
73651788	73651890	1	11	ENSG00000021300	3880	3982	73651765	73651867	102	0.28613569321533927	0.4365781710914455	4	3983	5066	CATATATGTGTGTCTGCTTCCAGATGTGCAGCCCCCAGAGGGCCGGA	TGCGGAGACCAAGGATGATGCCCTGTGAGTCACTCCCAGGAGAGGAT	CAGATG	CCTGTG	FALSE	FALSE	ENST00000541597.5
73652975	73653014	1	11	ENSG00000021300	5067	5106	73652952	73652991	39	0.22861356932153387	0.28613569321533927	5	5107	12844	GTCTGGTGGGATTTGCTTTGCAGAGCATGGAAGACAGCACTGCTGGA	CTGCTGGAGGCAAACTCCACCCCGGTGAGTCTCCCGTTCTCTCCCCC	CAGAGC	CCGGTG	FALSE	FALSE	ENST00000541597.5
73660753	73660852	1	11	ENSG00000021300	12845	12944	73660730	73660829	99	0.08259587020648973	0.22861356932153387	6	12945	13557	CCTGACATGGTTGGATTCCCCAGGTGCGCGTCTACAGCCCGTACCAA	GCTACTACGGACCGCCCTACGCAGGTAAGTCTCCAGCGTGCCCCGGG	CAGGTG	CAGGTA	FALSE	FALSE	ENST00000541597.5
73661466	73661522	1	11	ENSG00000021300	13558	13614	73661443	73661499	56	0	0.08259587020648973	7	13615	13637	TCATGGGCTGTCTCCCTCTGCAGGCCCTGGCGTGACGCACGTGATAG	ATCCCTGCTACAGCGCCGGCGCCCCTCTGGCCATGGGCATGCTTGCG	CAGGCC	CCCCTC	TRUE	FALSE	ENST00000541597.5
73648690	73649087	1	11	ENSG00000021300	24	421	73648667	73649064	397	0.6193672099712368	1	1	422	1886	GCCTCTGCCTGCCTCACAGACACACTTCTACAGATCTAGAAACTGAG	GGGGCGGCTGGCTGTGGAGACAGAGTGAGTGATCCTGGGCCCCTGGT	CACACT	AGAGTG	FALSE	FALSE	ENST00000535129.5
73650553	73650705	1	11	ENSG00000021300	1887	2039	73650530	73650682	152	0.4736337488015341	0.6193672099712368	2	2040	3121	AGTGCATCTGGAATATCGTACAGGCTCCATCCTCCGCCGCTGGAAGC	TAAAGATCGGCCCAGAGTGCCATGGTGAGCAGAAGCCCCTTCCTCTG	CAGGCT	ATGGTG	FALSE	FALSE	ENST00000535129.5
73651788	73651890	1	11	ENSG00000021300	3122	3224	73651765	73651867	102	0.37583892617449666	0.4736337488015341	3	3225	4308	CATATATGTGTGTCTGCTTCCAGATGTGCAGCCCCCAGAGGGCCGGA	TGCGGAGACCAAGGATGATGCCCTGTGAGTCACTCCCAGGAGAGGAT	CAGATG	CCTGTG	FALSE	FALSE	ENST00000535129.5
73652975	73653014	1	11	ENSG00000021300	4309	4348	73652952	73652991	39	0.33844678811121764	0.37583892617449666	4	4349	12086	GTCTGGTGGGATTTGCTTTGCAGAGCATGGAAGACAGCACTGCTGGA	CTGCTGGAGGCAAACTCCACCCCGGTGAGTCTCCCGTTCTCTCCCCC	CAGAGC	CCGGTG	FALSE	FALSE	ENST00000535129.5
73660753	73660852	1	11	ENSG00000021300	12087	12186	73660730	73660829	99	0.24352828379674019	0.33844678811121764	5	12187	12799	CCTGACATGGTTGGATTCCCCAGGTGCGCGTCTACAGCCCGTACCAA	GCTACTACGGACCGCCCTACGCAGGTAAGTCTCCAGCGTGCCCCGGG	CAGGTG	CAGGTA	FALSE	FALSE	ENST00000535129.5
73661466	73661720	1	11	ENSG00000021300	12800	13054	73661443	73661697	254	0	0.24352828379674019	6	13055	13077	TCATGGGCTGTCTCCCTCTGCAGGCCCTGGCGTGACGCACGTGATAG	TTGGCCCTATCCTCTCCATTAGCTCCTTCCGGGTTTGGACCATTCCC	CAGGCC	GCTCCT	TRUE	FALSE	ENST00000535129.5
73648914	73649087	1	11	ENSG00000021300	24	197	73648891	73649064	173	0.7173202614379085	1	1	198	1662	CCCTTGTTTACTAACCCTCCCTCAAACGTTTCCTGGGTGGCTCCCCA	GGGGCGGCTGGCTGTGGAGACAGAGTGAGTGATCCTGGGCCCCTGGT	CTCAAA	AGAGTG	FALSE	FALSE	ENST00000542389.5
73650553	73650705	1	11	ENSG00000021300	1663	1815	73650530	73650682	152	0.46895424836601307	0.7173202614379085	2	1816	2897	AGTGCATCTGGAATATCGTACAGGCTCCATCCTCCGCCGCTGGAAGC	TAAAGATCGGCCCAGAGTGCCATGGTGAGCAGAAGCCCCTTCCTCTG	CAGGCT	ATGGTG	FALSE	FALSE	ENST00000542389.5
73651788	73651890	1	11	ENSG00000021300	2898	3e3	73651765	73651867	102	0.30228758169934644	0.46895424836601307	3	3001	4084	CATATATGTGTGTCTGCTTCCAGATGTGCAGCCCCCAGAGGGCCGGA	TGCGGAGACCAAGGATGATGCCCTGTGAGTCACTCCCAGGAGAGGAT	CAGATG	CCTGTG	FALSE	FALSE	ENST00000542389.5
73652975	73653014	1	11	ENSG00000021300	4085	4124	73652952	73652991	39	0.23856209150326801	0.30228758169934644	4	4125	6912	GTCTGGTGGGATTTGCTTTGCAGAGCATGGAAGACAGCACTGCTGGA	CTGCTGGAGGCAAACTCCACCCCGGTGAGTCTCCCGTTCTCTCCCCC	CAGAGC	CCGGTG	FALSE	FALSE	ENST00000542389.5
73655803	73655907	1	11	ENSG00000021300	6913	7017	73655780	73655884	104	0.06862745098039214	0.23856209150326801	5	7018	11862	TTGGGTTTCTGTGGCTTGAGCAGGCCCCAGCTGGAGCCACCGTCCCT	TGTAAGGTTGAGAGGCGGATCTGGGTAAGTGCTGGCTCGGCCCTCCC	CAGGCC	TGGGTA	FALSE	FALSE	ENST00000542389.5
73660753	73660795	1	11	ENSG00000021300	11863	11905	73660730	73660772	42	0	0.06862745098039214	6	11906	11928	CCTGACATGGTTGGATTCCCCAGGTGCGCGTCTACAGCCCGTACCAA	ACCAAGACTACTACGAGGTGGTGCCCCCCAATGCACACGAGGCCACG	CAGGTG	TGCCCC	TRUE	FALSE	ENST00000542389.5
73649012	73649087	1	11	ENSG00000021300	24	99	73648989	73649064	75	0.8691099476439791	1	1	100	1543	GTCTCCCGTGGCTCCTCTGACAGGTCCCGCCTGACTCCGCTCTGGAA	GGGGCGGCTGGCTGTGGAGACAGAGTGAGTGATCCTGGGCCCCTGGT	CAGGTC	AGAGTG	FALSE	FALSE	ENST00000540431.1
73650532	73650705	1	11	ENSG00000021300	1544	1717	73650509	73650682	173	0.5671902268760908	0.8691099476439791	2	1718	2799	GGCTCTGGGATCAGCCTGCCTAGTGCATCTGGAATATCGTACAGGCT	TAAAGATCGGCCCAGAGTGCCATGGTGAGCAGAAGCCCCTTCCTCTG	TAGTGC	ATGGTG	FALSE	FALSE	ENST00000540431.1
73651788	73651890	1	11	ENSG00000021300	2800	2902	73651765	73651867	102	0.3891797556719022	0.5671902268760908	3	2903	3986	CATATATGTGTGTCTGCTTCCAGATGTGCAGCCCCCAGAGGGCCGGA	TGCGGAGACCAAGGATGATGCCCTGTGAGTCACTCCCAGGAGAGGAT	CAGATG	CCTGTG	FALSE	FALSE	ENST00000540431.1
73652975	73653014	1	11	ENSG00000021300	3987	4026	73652952	73652991	39	0.3211169284467714	0.3891797556719022	4	4027	11764	GTCTGGTGGGATTTGCTTTGCAGAGCATGGAAGACAGCACTGCTGGA	CTGCTGGAGGCAAACTCCACCCCGGTGAGTCTCCCGTTCTCTCCCCC	CAGAGC	CCGGTG	FALSE	FALSE	ENST00000540431.1
73660753	73660852	1	11	ENSG00000021300	11765	11864	73660730	73660829	99	0.14834205933682376	0.3211169284467714	5	11865	12477	CCTGACATGGTTGGATTCCCCAGGTGCGCGTCTACAGCCCGTACCAA	GCTACTACGGACCGCCCTACGCAGGTAAGTCTCCAGCGTGCCCCGGG	CAGGTG	CAGGTA	FALSE	FALSE	ENST00000540431.1
73661466	73661551	1	11	ENSG00000021300	12478	12563	73661443	73661528	85	0	0.14834205933682376	6	12564	12586	TCATGGGCTGTCTCCCTCTGCAGGCCCTGGCGTGACGCACGTGATAG	GCCATGGGCATGCTTGCGGGAGCCGCCACTGGGGCGGCGCTGGGCTC	CAGGCC	GCCGCC	TRUE	FALSE	ENST00000540431.1
73760566	73761137	-1	11	ENSG00000175582	24	595	73761160	73760589	571	0.8311150547175392	1	1	596	30337	GCATGCACGCACGCACGCACGCCAGCGGCCGGCGGGGCCGCAGGCTC	TGGTGTTCCTGGGGGAGCAAAGCGGTGAGTGCGTGGCTCCCCTACTC	GCCAGC	GCGGTG	FALSE	FALSE	ENST00000310653.10
73730765	73730823	-1	11	ENSG00000175582	30338	30396	73730846	73730788	58	0.8139603667553978	0.8311150547175392	2	30397	40261	ATCTTTTTTTCGTTTCATTTCAGTTGGAAAGACATCTTTGATCACCA	GACAGTTTTGACAACACCTATCAGGTATTTTGTTTTTGCCAATTTAT	CAGTTG	CAGGTA	FALSE	FALSE	ENST00000310653.10
73720846	73720899	-1	11	ENSG00000175582	40262	40315	73720922	73720869	53	0.7982845312037858	0.8139603667553978	3	40316	42270	AACTTCTTTGTTTTGTTTTACAGGCAACAATTGGCATTGACTTTTTA	ACTATGTACTTGGAGGATCGAACAGTGAGTAATATTTTCAGTGTGCA	CAGGCA	ACAGTG	FALSE	FALSE	ENST00000310653.10
73718785	73718890	-1	11	ENSG00000175582	42271	42376	73718913	73718808	105	0.7672286305826679	0.7982845312037858	4	42377	44798	ATTTATTTTTTCCCATCTCACAGATCAGGCTTCAGCTGTGGGATACT	CTGTAGTAGTTTACGATATCACAAGTAGGTATATTGCAACGGGTTGA	CAGATC	CAAGTA	FALSE	FALSE	ENST00000310653.10
73716251	73716362	-1	11	ENSG00000175582	44799	44910	73716385	73716274	111	0.7343981070689145	0.7672286305826679	5	44911	53647	CTCTGTCTACCCTCCTATACTAGATGTTAACTCATTCCAGCAAACTA	TAAAACAGATCTTGCTGACAAGAGGTATGGAGTTATTTTATATGTGT	TAGATG	GAGGTA	FALSE	FALSE	ENST00000310653.10
73707420	73707513	-1	11	ENSG00000175582	53648	53741	73707536	73707443	93	0.7068914522330672	0.7343981070689145	6	53742	81440	GAAGTTTGTTTGTTTCTTTACAGGCAAGTGTCAATTGAGGAGGGAGA	AAAGCTGGATACAATGTAAAGCAGGTAAGTTGAGTTGAGGTTACCAA	CAGGCA	CAGGTA	FALSE	FALSE	ENST00000310653.10
73679654	73679720	-1	11	ENSG00000175582	81441	81507	73679743	73679677	66	0.6873706004140787	0.7068914522330672	7	81508	83198	TCACTTTTCTCTCTTTCCCACAGCTCTTTCGACGTGTAGCAGCAGCT	CACAGGACAGAAGCAGAGAAGATAGTATCCTTTTTATTTCATTGGAA	CAGCTC	ATAGTA	FALSE	FALSE	ENST00000310653.10
73675638	73677962	-1	11	ENSG00000175582	83199	85523	73677985	73675661	2324	0	0.6873706004140787	8	85524	85546	TGGCTTCTTAACTTTTGTTTCAGTGATTGACATAAAACTGGAAAAGC	TAAATAAAACACGAAAGAAAACAATTATTGACCTGGTTTCCCATTCC	CAGTGA	CAATTA	TRUE	FALSE	ENST00000310653.10
73760566	73761091	-1	11	ENSG00000175582	24	549	73761114	73760589	525	0.829379265518362	1	1	550	30291	CGCGCCCGGGCTCGCCCCGCGCCGCTCCAGAGGCTCGCGCACTCAGC	TGGTGTTCCTGGGGGAGCAAAGCGGTGAGTGCGTGGCTCCCCTACTC	GCCGCT	GCGGTG	FALSE	FALSE	ENST00000336083.7
73730765	73730823	-1	11	ENSG00000175582	30292	30350	73730846	73730788	58	0.8105297367565811	0.829379265518362	2	30351	40215	ATCTTTTTTTCGTTTCATTTCAGTTGGAAAGACATCTTTGATCACCA	GACAGTTTTGACAACACCTATCAGGTATTTTGTTTTTGCCAATTTAT	CAGTTG	CAGGTA	FALSE	FALSE	ENST00000336083.7
73720846	73720899	-1	11	ENSG00000175582	40216	40269	73720922	73720869	53	0.7933051673708157	0.8105297367565811	3	40270	42396	AACTTCTTTGTTTTGTTTTACAGGCAACAATTGGCATTGACTTTTTA	ACTATGTACTTGGAGGATCGAACAGTGAGTAATATTTTCAGTGTGCA	CAGGCA	ACAGTG	FALSE	FALSE	ENST00000336083.7
73718613	73718718	-1	11	ENSG00000175582	42397	42502	73718741	73718636	105	0.7591810204744881	0.7933051673708157	4	42503	44752	TGTTTGACTGATTTTGTTGTTAGGTACGATTGCAATTATGGGACACA	CAGTTGTTGTTTATGATATCACAAGTGAGTGGAGGGAATTATGCATT	TAGGTA	CAAGTG	FALSE	FALSE	ENST00000336083.7
73716251	73716362	-1	11	ENSG00000175582	44753	44864	73716385	73716274	111	0.7231069223269418	0.7591810204744881	5	44865	53601	CTCTGTCTACCCTCCTATACTAGATGTTAACTCATTCCAGCAAACTA	TAAAACAGATCTTGCTGACAAGAGGTATGGAGTTATTTTATATGTGT	TAGATG	GAGGTA	FALSE	FALSE	ENST00000336083.7
73707420	73707513	-1	11	ENSG00000175582	53602	53695	73707536	73707443	93	0.6928826779330517	0.7231069223269418	6	53696	81394	GAAGTTTGTTTGTTTCTTTACAGGCAAGTGTCAATTGAGGAGGGAGA	AAAGCTGGATACAATGTAAAGCAGGTAAGTTGAGTTGAGGTTACCAA	CAGGCA	CAGGTA	FALSE	FALSE	ENST00000336083.7
73679654	73679720	-1	11	ENSG00000175582	81395	81461	73679743	73679677	66	0.6714332141696457	0.6928826779330517	7	81462	83152	TCACTTTTCTCTCTTTCCCACAGCTCTTTCGACGTGTAGCAGCAGCT	CACAGGACAGAAGCAGAGAAGATAGTATCCTTTTTATTTCATTGGAA	CAGCTC	ATAGTA	FALSE	FALSE	ENST00000336083.7
73675896	73677962	-1	11	ENSG00000175582	83153	85219	73677985	73675919	2066	0	0.6714332141696457	8	85220	85242	TGGCTTCTTAACTTTTGTTTCAGTGATTGACATAAAACTGGAAAAGC	TGAAATAAATATTGATTCAATATGGCAGATGGGTCATATTCTTTATT	CAGTGA	ATGGCA	TRUE	FALSE	ENST00000336083.7
73760048	73760095	-1	11	ENSG00000175582	24	71	73760118	73760071	47	0.9571167883211679	1	1	72	29295	CCAAGGAGGGTGGGATCTGGGCGTTGTTTTCCCCAGAGGCTTGGCCC	TGCGAAGTGCTGATGTCGTGGAAGGTGGGAAGGGGTGGTAGTAGAAA	GCGTTG	AAGGTG	FALSE	FALSE	ENST00000541973.5
73730765	73730823	-1	11	ENSG00000175582	29296	29354	73730846	73730788	58	0.9041970802919708	0.9571167883211679	2	29355	39219	ATCTTTTTTTCGTTTCATTTCAGTTGGAAAGACATCTTTGATCACCA	GACAGTTTTGACAACACCTATCAGGTATTTTGTTTTTGCCAATTTAT	CAGTTG	CAGGTA	FALSE	FALSE	ENST00000541973.5
73720846	73720899	-1	11	ENSG00000175582	39220	39273	73720922	73720869	53	0.8558394160583942	0.9041970802919708	3	39274	41228	AACTTCTTTGTTTTGTTTTACAGGCAACAATTGGCATTGACTTTTTA	ACTATGTACTTGGAGGATCGAACAGTGAGTAATATTTTCAGTGTGCA	CAGGCA	ACAGTG	FALSE	FALSE	ENST00000541973.5
73718785	73718890	-1	11	ENSG00000175582	41229	41334	73718913	73718808	105	0.760036496350365	0.8558394160583942	4	41335	43756	ATTTATTTTTTCCCATCTCACAGATCAGGCTTCAGCTGTGGGATACT	CTGTAGTAGTTTACGATATCACAAGTAGGTATATTGCAACGGGTTGA	CAGATC	CAAGTA	FALSE	FALSE	ENST00000541973.5
73716251	73716362	-1	11	ENSG00000175582	43757	43868	73716385	73716274	111	0.6587591240875912	0.760036496350365	5	43869	52605	CTCTGTCTACCCTCCTATACTAGATGTTAACTCATTCCAGCAAACTA	TAAAACAGATCTTGCTGACAAGAGGTATGGAGTTATTTTATATGTGT	TAGATG	GAGGTA	FALSE	FALSE	ENST00000541973.5
73707420	73707513	-1	11	ENSG00000175582	52606	52699	73707536	73707443	93	0.573905109489051	0.6587591240875912	6	52700	80398	GAAGTTTGTTTGTTTCTTTACAGGCAAGTGTCAATTGAGGAGGGAGA	AAAGCTGGATACAATGTAAAGCAGGTAAGTTGAGTTGAGGTTACCAA	CAGGCA	CAGGTA	FALSE	FALSE	ENST00000541973.5
73679654	73679720	-1	11	ENSG00000175582	80399	80465	73679743	73679677	66	0.5136861313868613	0.573905109489051	7	80466	82156	TCACTTTTCTCTCTTTCCCACAGCTCTTTCGACGTGTAGCAGCAGCT	CACAGGACAGAAGCAGAGAAGATAGTATCCTTTTTATTTCATTGGAA	CAGCTC	ATAGTA	FALSE	FALSE	ENST00000541973.5
73677399	73677962	-1	11	ENSG00000175582	82157	82720	73677985	73677422	563	0	0.5136861313868613	8	82721	82743	TGGCTTCTTAACTTTTGTTTCAGTGATTGACATAAAACTGGAAAAGC	GCAGCAGTTCTACCAAGCCCATTGGAATTATCCTTTAATTTTACAGA	CAGTGA	TTGGAA	TRUE	FALSE	ENST00000541973.5
73760566	73761074	-1	11	ENSG00000175582	24	532	73761097	73760589	508	0.5968253968253968	1	1	533	30274	CGCGCCGCTCCAGAGGCTCGCGCACTCAGCAGGTTGGGCTGCGGCGG	TGGTGTTCCTGGGGGAGCAAAGCGGTGAGTGCGTGGCTCCCCTACTC	CGCACT	GCGGTG	FALSE	FALSE	ENST00000536566.5
73730765	73730823	-1	11	ENSG00000175582	30275	30333	73730846	73730788	58	0.5507936507936508	0.5968253968253968	2	30334	40198	ATCTTTTTTTCGTTTCATTTCAGTTGGAAAGACATCTTTGATCACCA	GACAGTTTTGACAACACCTATCAGGTATTTTGTTTTTGCCAATTTAT	CAGTTG	CAGGTA	FALSE	FALSE	ENST00000536566.5
73720846	73720899	-1	11	ENSG00000175582	40199	40252	73720922	73720869	53	0.5087301587301587	0.5507936507936508	3	40253	44735	AACTTCTTTGTTTTGTTTTACAGGCAACAATTGGCATTGACTTTTTA	ACTATGTACTTGGAGGATCGAACAGTGAGTAATATTTTCAGTGTGCA	CAGGCA	ACAGTG	FALSE	FALSE	ENST00000536566.5
73716251	73716362	-1	11	ENSG00000175582	44736	44847	73716385	73716274	111	0.4206349206349206	0.5087301587301587	4	44848	53584	CTCTGTCTACCCTCCTATACTAGATGTTAACTCATTCCAGCAAACTA	TAAAACAGATCTTGCTGACAAGAGGTATGGAGTTATTTTATATGTGT	TAGATG	GAGGTA	FALSE	FALSE	ENST00000536566.5
73707420	73707513	-1	11	ENSG00000175582	53585	53678	73707536	73707443	93	0.3468253968253968	0.4206349206349206	5	53679	81377	GAAGTTTGTTTGTTTCTTTACAGGCAAGTGTCAATTGAGGAGGGAGA	AAAGCTGGATACAATGTAAAGCAGGTAAGTTGAGTTGAGGTTACCAA	CAGGCA	CAGGTA	FALSE	FALSE	ENST00000536566.5
73679654	73679720	-1	11	ENSG00000175582	81378	81444	73679743	73679677	66	0.2944444444444444	0.3468253968253968	6	81445	83135	TCACTTTTCTCTCTTTCCCACAGCTCTTTCGACGTGTAGCAGCAGCT	CACAGGACAGAAGCAGAGAAGATAGTATCCTTTTTATTTCATTGGAA	CAGCTC	ATAGTA	FALSE	FALSE	ENST00000536566.5
73677591	73677962	-1	11	ENSG00000175582	83136	83507	73677985	73677614	371	0	0.2944444444444444	7	83508	83530	TGGCTTCTTAACTTTTGTTTCAGTGATTGACATAAAACTGGAAAAGC	TAATGTTATGATAATGTACTTCAAAATGATGGAAATCTCAACAGTAT	CAGTGA	CAAAAT	TRUE	FALSE	ENST00000536566.5
73760566	73761074	-1	11	ENSG00000175582	24	532	73761097	73760589	508	0.32536520584329354	1	1	533	30274	CGCGCCGCTCCAGAGGCTCGCGCACTCAGCAGGTTGGGCTGCGGCGG	TGGTGTTCCTGGGGGAGCAAAGCGGTGAGTGCGTGGCTCCCCTACTC	CGCACT	GCGGTG	FALSE	FALSE	ENST00000541588.5
73730765	73730823	-1	11	ENSG00000175582	30275	30333	73730846	73730788	58	0.24833997343957503	0.32536520584329354	2	30334	40198	ATCTTTTTTTCGTTTCATTTCAGTTGGAAAGACATCTTTGATCACCA	GACAGTTTTGACAACACCTATCAGGTATTTTGTTTTTGCCAATTTAT	CAGTTG	CAGGTA	FALSE	FALSE	ENST00000541588.5
73720846	73720899	-1	11	ENSG00000175582	40199	40252	73720922	73720869	53	0.1779548472775564	0.24833997343957503	3	40253	81377	AACTTCTTTGTTTTGTTTTACAGGCAACAATTGGCATTGACTTTTTA	ACTATGTACTTGGAGGATCGAACAGTGAGTAATATTTTCAGTGTGCA	CAGGCA	ACAGTG	FALSE	FALSE	ENST00000541588.5
73679654	73679720	-1	11	ENSG00000175582	81378	81444	73679743	73679677	66	0.09030544488711822	0.1779548472775564	4	81445	83135	TCACTTTTCTCTCTTTCCCACAGCTCTTTCGACGTGTAGCAGCAGCT	CACAGGACAGAAGCAGAGAAGATAGTATCCTTTTTATTTCATTGGAA	CAGCTC	ATAGTA	FALSE	FALSE	ENST00000541588.5
73677894	73677962	-1	11	ENSG00000175582	83136	83204	73677985	73677917	68	0	0.09030544488711822	5	83205	83227	TGGCTTCTTAACTTTTGTTTCAGTGATTGACATAAAACTGGAAAAGC	AAGGAGGCTGTTCCTGCTAATCTCCCATGTCATCTTCAACCTTCTTC	CAGTGA	CTCCCA	TRUE	FALSE	ENST00000541588.5
73760566	73760638	-1	11	ENSG00000175582	24	96	73760661	73760589	72	0.8367346938775511	1	1	97	29838	GCGGCGGCCGCTCCTCTAGTTCCACAATGTCCACGGGCGGAGACTTC	TGGTGTTCCTGGGGGAGCAAAGCGGTGAGTGCGTGGCTCCCCTACTC	TCCACA	GCGGTG	FALSE	FALSE	ENST00000545625.5
73730765	73730823	-1	11	ENSG00000175582	29839	29897	73730846	73730788	58	0.7052154195011338	0.8367346938775511	2	29898	39762	ATCTTTTTTTCGTTTCATTTCAGTTGGAAAGACATCTTTGATCACCA	GACAGTTTTGACAACACCTATCAGGTATTTTGTTTTTGCCAATTTAT	CAGTTG	CAGGTA	FALSE	FALSE	ENST00000545625.5
73720846	73720899	-1	11	ENSG00000175582	39763	39816	73720922	73720869	53	0.5850340136054422	0.7052154195011338	3	39817	44299	AACTTCTTTGTTTTGTTTTACAGGCAACAATTGGCATTGACTTTTTA	ACTATGTACTTGGAGGATCGAACAGTGAGTAATATTTTCAGTGTGCA	CAGGCA	ACAGTG	FALSE	FALSE	ENST00000545625.5
73716251	73716362	-1	11	ENSG00000175582	44300	44411	73716385	73716274	111	0.33333333333333337	0.5850340136054422	4	44412	53148	CTCTGTCTACCCTCCTATACTAGATGTTAACTCATTCCAGCAAACTA	TAAAACAGATCTTGCTGACAAGAGGTATGGAGTTATTTTATATGTGT	TAGATG	GAGGTA	FALSE	FALSE	ENST00000545625.5
73707420	73707513	-1	11	ENSG00000175582	53149	53242	73707536	73707443	93	0.12244897959183676	0.33333333333333337	5	53243	82699	GAAGTTTGTTTGTTTCTTTACAGGCAAGTGTCAATTGAGGAGGGAGA	AAAGCTGGATACAATGTAAAGCAGGTAAGTTGAGTTGAGGTTACCAA	CAGGCA	CAGGTA	FALSE	FALSE	ENST00000545625.5
73677908	73677962	-1	11	ENSG00000175582	82700	82754	73677985	73677931	54	0	0.12244897959183676	6	82755	82777	TGGCTTCTTAACTTTTGTTTCAGTGATTGACATAAAACTGGAAAAGC	GCAACCAGTCAGTGAAGGAGGCTGTTCCTGCTAATCTCCCATGTCAT	CAGTGA	CTGTTC	TRUE	FALSE	ENST00000545625.5
73760566	73761119	-1	11	ENSG00000175582	24	577	73761142	73760589	553	0.20431654676258992	1	1	578	30319	ACGCCAGCGGCCGGCGGGGCCGCAGGCTCGCGCCCGGGCTCGCCCCG	TGGTGTTCCTGGGGGAGCAAAGCGGTGAGTGCGTGGCTCCCCTACTC	CGCAGG	GCGGTG	FALSE	FALSE	ENST00000540771.5
73730765	73730823	-1	11	ENSG00000175582	30320	30378	73730846	73730788	58	0.12086330935251799	0.20431654676258992	2	30379	81422	ATCTTTTTTTCGTTTCATTTCAGTTGGAAAGACATCTTTGATCACCA	GACAGTTTTGACAACACCTATCAGGTATTTTGTTTTTGCCAATTTAT	CAGTTG	CAGGTA	FALSE	FALSE	ENST00000540771.5
73679654	73679720	-1	11	ENSG00000175582	81423	81489	73679743	73679677	66	0.025899280575539585	0.12086330935251799	3	81490	83180	TCACTTTTCTCTCTTTCCCACAGCTCTTTCGACGTGTAGCAGCAGCT	CACAGGACAGAAGCAGAGAAGATAGTATCCTTTTTATTTCATTGGAA	CAGCTC	ATAGTA	FALSE	FALSE	ENST00000540771.5
73677944	73677962	-1	11	ENSG00000175582	83181	83199	73677985	73677967	18	0	0.025899280575539585	4	83200	83222	TGGCTTCTTAACTTTTGTTTCAGTGATTGACATAAAACTGGAAAAGC	TTCAGTGATTGACATAAAACTGGAAAAGCCTCAGGAGCAACCAGTCA	CAGTGA	GGAAAA	TRUE	FALSE	ENST00000540771.5
73760566	73760658	-1	11	ENSG00000175582	24	116	73760681	73760589	92	0.7913832199546486	1	1	117	29858	CGGGAGGTCTCTAGGCTGAGGCGGCGGCCGCTCCTCTAGTTCCACAA	TGGTGTTCCTGGGGGAGCAAAGCGGTGAGTGCGTGGCTCCCCTACTC	GCGGCG	GCGGTG	FALSE	FALSE	ENST00000537446.5
73730765	73730823	-1	11	ENSG00000175582	29859	29917	73730846	73730788	58	0.6598639455782314	0.7913832199546486	2	29918	39782	ATCTTTTTTTCGTTTCATTTCAGTTGGAAAGACATCTTTGATCACCA	GACAGTTTTGACAACACCTATCAGGTATTTTGTTTTTGCCAATTTAT	CAGTTG	CAGGTA	FALSE	FALSE	ENST00000537446.5
73720846	73720899	-1	11	ENSG00000175582	39783	39836	73720922	73720869	53	0.5396825396825398	0.6598639455782314	3	39837	44319	AACTTCTTTGTTTTGTTTTACAGGCAACAATTGGCATTGACTTTTTA	ACTATGTACTTGGAGGATCGAACAGTGAGTAATATTTTCAGTGTGCA	CAGGCA	ACAGTG	FALSE	FALSE	ENST00000537446.5
73716251	73716362	-1	11	ENSG00000175582	44320	44431	73716385	73716274	111	0.28798185941043086	0.5396825396825398	4	44432	53168	CTCTGTCTACCCTCCTATACTAGATGTTAACTCATTCCAGCAAACTA	TAAAACAGATCTTGCTGACAAGAGGTATGGAGTTATTTTATATGTGT	TAGATG	GAGGTA	FALSE	FALSE	ENST00000537446.5
73707420	73707513	-1	11	ENSG00000175582	53169	53262	73707536	73707443	93	0.07709750566893425	0.28798185941043086	5	53263	80961	GAAGTTTGTTTGTTTCTTTACAGGCAAGTGTCAATTGAGGAGGGAGA	AAAGCTGGATACAATGTAAAGCAGGTAAGTTGAGTTGAGGTTACCAA	CAGGCA	CAGGTA	FALSE	FALSE	ENST00000537446.5
73679686	73679720	-1	11	ENSG00000175582	80962	80996	73679743	73679709	34	0	0.07709750566893425	6	80997	81019	TCACTTTTCTCTCTTTCCCACAGCTCTTTCGACGTGTAGCAGCAGCT	TGTAGCAGCAGCTTTGCCGGGAATGGAAAGCACACAGGACAGAAGCA	CAGCTC	AATGGA	TRUE	FALSE	ENST00000537446.5
73787316	73787992	1	11	ENSG00000175581	24	700	73787293	73787969	676	0.5575916230366492	1	1	701	17734	GCTTGTAATCCCAGCACTTTAGGAGGCCGAGGCGGGCGGATCACCTG	AGGATGAGCGGAACCTTGGAAAAGGTAACGTAGATTCCACGCACGCG	AGGAGG	AAGGTA	FALSE	FALSE	ENST00000310614.11
73805027	73805079	1	11	ENSG00000175581	17735	17787	73805004	73805056	52	0.5235602094240838	0.5575916230366492	2	17788	21020	CTAACATGGCTGTTTTGCTGTAGGTGCTGTGCCTGAGGAACAATACC	TAAGCAAGCCTTTTCTCTCTTAAGGTAAGAATATTAAAAACAATAAT	TAGGTG	AAGGTA	FALSE	FALSE	ENST00000310614.11
73808313	73808350	1	11	ENSG00000175581	21021	21058	73808290	73808327	37	0.4993455497382199	0.5235602094240838	3	21059	38415	ACATACTTTCTCCCTCCTTTTAGGTTTAGAACTTCAGGAGAGAAGCC	GAGAGAAGCCCATCTATTCTGTAGGTAAGCAGTTTTTACCTGATGTA	TAGGTT	TAGGTA	FALSE	FALSE	ENST00000310614.11
73825708	73825796	1	11	ENSG00000175581	38416	38504	73825685	73825773	88	0.44175392670157065	0.4993455497382199	4	38505	57514	TTGTCTTATTTTCTCTCTTTTAGGTGGAATTCTACTAAGTATCAGTC	AAGCACTTAATTAAAGCAGAAGAGGTAACGGGCAGGGGGAGTCTTTT	TAGGTG	GAGGTA	FALSE	FALSE	ENST00000310614.11
73844807	73844976	1	11	ENSG00000175581	57515	57684	73844784	73844953	169	0.331151832460733	0.44175392670157065	5	57685	72614	TTCTCTCTTTGTTTTCTCTTCAGCCCAAGAAGAAGAAGGGAAAAGTG	TCTCTCCATTAAAGTCGAGGAAAGGTATGAAGGATGCTTTTGTATGG	CAGCCC	AAGGTA	FALSE	FALSE	ENST00000310614.11
73859907	73860009	1	11	ENSG00000175581	72615	72717	73859884	73859986	102	0.26439790575916233	0.331151832460733	6	72718	75879	TAGCTGACTCTTCCTTCCCACAGTTATGCAATGCCAACCAAAACCAT	ACCACCCATGAGCGAGTGGTTCAGGTAGGCACTCCAGGAGAATAAAA	CAGTTA	CAGGTA	FALSE	FALSE	ENST00000310614.11
73863172	73863261	1	11	ENSG00000175581	75880	75969	73863149	73863238	89	0.206151832460733	0.26439790575916233	7	75970	77003	GAGCACCTTCTTTCATTTTGCAGATCAGCGGTTTGAGTGCTACGTTT	GGAGTCAGACTGTCAGTGAAGGAGGTAGGTGCTGGTTTGAGAAGAGG	CAGATC	GAGGTA	FALSE	FALSE	ENST00000310614.11
73864296	73864611	1	11	ENSG00000175581	77004	77319	73864273	73864588	315	0	0.206151832460733	8	77320	77342	TATTTTCTTTTTCTTCTCCTTAGCACACTGAAGAAGACTTCAAGGGA	ATCTGCTGCAGATGTGTATATGTATGTGTGTGTGAGAGAGAGAAATT	TAGCAC	GTATGT	TRUE	FALSE	ENST00000310614.11
73787872	73787992	1	11	ENSG00000175581	24	144	73787849	73787969	120	0.9226305609284333	1	1	145	17178	CGGTGGGATATTGCTGCTGCACCTGGTCAAGGCCGTTCCTTCAGTGT	AGGATGAGCGGAACCTTGGAAAAGGTAACGTAGATTCCACGCACGCG	ACCTGG	AAGGTA	FALSE	FALSE	ENST00000508278.6
73805027	73805079	1	11	ENSG00000175581	17179	17231	73805004	73805056	52	0.8891038039974211	0.9226305609284333	2	17232	20464	CTAACATGGCTGTTTTGCTGTAGGTGCTGTGCCTGAGGAACAATACC	TAAGCAAGCCTTTTCTCTCTTAAGGTAAGAATATTAAAAACAATAAT	TAGGTG	AAGGTA	FALSE	FALSE	ENST00000508278.6
73808313	73808350	1	11	ENSG00000175581	20465	20502	73808290	73808327	37	0.8652482269503546	0.8891038039974211	3	20503	35164	ACATACTTTCTCCCTCCTTTTAGGTTTAGAACTTCAGGAGAGAAGCC	GAGAGAAGCCCATCTATTCTGTAGGTAAGCAGTTTTTACCTGATGTA	TAGGTT	TAGGTA	FALSE	FALSE	ENST00000508278.6
73823013	73823070	1	11	ENSG00000175581	35165	35222	73822990	73823047	57	0.8284977433913604	0.8652482269503546	4	35223	37859	TCACTGTCTCCCATCACCCCCAGATGGGACTGTCTAGTTGCAGGAAA	GGCTTCCACTGATTCTACATTATGGTGAGTTGTACAATTATTTCATT	CAGATG	ATGGTG	FALSE	FALSE	ENST00000508278.6
73825708	73825796	1	11	ENSG00000175581	37860	37948	73825685	73825773	88	0.7717601547388782	0.8284977433913604	5	37949	56958	TTGTCTTATTTTCTCTCTTTTAGGTGGAATTCTACTAAGTATCAGTC	AAGCACTTAATTAAAGCAGAAGAGGTAACGGGCAGGGGGAGTCTTTT	TAGGTG	GAGGTA	FALSE	FALSE	ENST00000508278.6
73844807	73844976	1	11	ENSG00000175581	56959	57128	73844784	73844953	169	0.6627981947130883	0.7717601547388782	6	57129	72058	TTCTCTCTTTGTTTTCTCTTCAGCCCAAGAAGAAGAAGGGAAAAGTG	TCTCTCCATTAAAGTCGAGGAAAGGTATGAAGGATGCTTTTGTATGG	CAGCCC	AAGGTA	FALSE	FALSE	ENST00000508278.6
73859907	73860009	1	11	ENSG00000175581	72059	72161	73859884	73859986	102	0.5970341715022567	0.6627981947130883	7	72162	75323	TAGCTGACTCTTCCTTCCCACAGTTATGCAATGCCAACCAAAACCAT	ACCACCCATGAGCGAGTGGTTCAGGTAGGCACTCCAGGAGAATAAAA	CAGTTA	CAGGTA	FALSE	FALSE	ENST00000508278.6
73863172	73863261	1	11	ENSG00000175581	75324	75413	73863149	73863238	89	0.5396518375241779	0.5970341715022567	8	75414	76447	GAGCACCTTCTTTCATTTTGCAGATCAGCGGTTTGAGTGCTACGTTT	GGAGTCAGACTGTCAGTGAAGGAGGTAGGTGCTGGTTTGAGAAGAGG	CAGATC	GAGGTA	FALSE	FALSE	ENST00000508278.6
73864296	73865133	1	11	ENSG00000175581	76448	77285	73864273	73865110	837	0	0.5396518375241779	9	77286	77308	TATTTTCTTTTTCTTCTCCTTAGCACACTGAAGAAGACTTCAAGGGA	GCTGGACGTGGTGGTATGCACTTGTAGTCCCACTACTCAGGAGGCTG	TAGCAC	TTGTAG	TRUE	FALSE	ENST00000508278.6
73787877	73787992	1	11	ENSG00000175581	24	139	73787854	73787969	115	0.8844221105527639	1	1	140	17173	GGATATTGCTGCTGCACCTGGTCAAGGCCGTTCCTTCAGTGTTTTCA	AGGATGAGCGGAACCTTGGAAAAGGTAACGTAGATTCCACGCACGCG	GTCAAG	AAGGTA	FALSE	FALSE	ENST00000540162.5
73805027	73805079	1	11	ENSG00000175581	17174	17226	73805004	73805056	52	0.8321608040201005	0.8844221105527639	2	17227	20459	CTAACATGGCTGTTTTGCTGTAGGTGCTGTGCCTGAGGAACAATACC	TAAGCAAGCCTTTTCTCTCTTAAGGTAAGAATATTAAAAACAATAAT	TAGGTG	AAGGTA	FALSE	FALSE	ENST00000540162.5
73808313	73808350	1	11	ENSG00000175581	20460	20497	73808290	73808327	37	0.7949748743718593	0.8321608040201005	3	20498	29969	ACATACTTTCTCCCTCCTTTTAGGTTTAGAACTTCAGGAGAGAAGCC	GAGAGAAGCCCATCTATTCTGTAGGTAAGCAGTTTTTACCTGATGTA	TAGGTT	TAGGTA	FALSE	FALSE	ENST00000540162.5
73817823	73817947	1	11	ENSG00000175581	29970	30094	73817800	73817924	124	0.6703517587939698	0.7949748743718593	4	30095	37854	TTGTTGTTGTTTTTGTTTTTGAGAGAGAGACGGTCTTGCTTGTGGCC	CCTCTGGAGTAGCTGGGATTACAGGTATGCGCTACCATGCCCAGCTA	GAGAGA	CAGGTA	FALSE	FALSE	ENST00000540162.5
73825708	73825796	1	11	ENSG00000175581	37855	37943	73825685	73825773	88	0.5819095477386935	0.6703517587939698	5	37944	56953	TTGTCTTATTTTCTCTCTTTTAGGTGGAATTCTACTAAGTATCAGTC	AAGCACTTAATTAAAGCAGAAGAGGTAACGGGCAGGGGGAGTCTTTT	TAGGTG	GAGGTA	FALSE	FALSE	ENST00000540162.5
73844807	73844976	1	11	ENSG00000175581	56954	57123	73844784	73844953	169	0.4120603015075377	0.5819095477386935	6	57124	72053	TTCTCTCTTTGTTTTCTCTTCAGCCCAAGAAGAAGAAGGGAAAAGTG	TCTCTCCATTAAAGTCGAGGAAAGGTATGAAGGATGCTTTTGTATGG	CAGCCC	AAGGTA	FALSE	FALSE	ENST00000540162.5
73859907	73860009	1	11	ENSG00000175581	72054	72156	73859884	73859986	102	0.3095477386934673	0.4120603015075377	7	72157	75318	TAGCTGACTCTTCCTTCCCACAGTTATGCAATGCCAACCAAAACCAT	ACCACCCATGAGCGAGTGGTTCAGGTAGGCACTCCAGGAGAATAAAA	CAGTTA	CAGGTA	FALSE	FALSE	ENST00000540162.5
73863172	73863261	1	11	ENSG00000175581	75319	75408	73863149	73863238	89	0.22010050251256286	0.3095477386934673	8	75409	76442	GAGCACCTTCTTTCATTTTGCAGATCAGCGGTTTGAGTGCTACGTTT	GGAGTCAGACTGTCAGTGAAGGAGGTAGGTGCTGGTTTGAGAAGAGG	CAGATC	GAGGTA	FALSE	FALSE	ENST00000540162.5
73864296	73864515	1	11	ENSG00000175581	76443	76662	73864273	73864492	219	0	0.22010050251256286	9	76663	76685	TATTTTCTTTTTCTTCTCCTTAGCACACTGAAGAAGACTTCAAGGGA	GCCAGTAATGTCCTCACTCCTCTGTGGCTTGGCTGTACTTGCCATTT	TAGCAC	CTGTGG	TRUE	FALSE	ENST00000540162.5
73787883	73787992	1	11	ENSG00000175581	24	133	73787860	73787969	109	0.8900100908173562	1	1	134	17167	TGCTGCTGCACCTGGTCAAGGCCGTTCCTTCAGTGTTTTCAGACGCC	AGGATGAGCGGAACCTTGGAAAAGGTAACGTAGATTCCACGCACGCG	GCCGTT	AAGGTA	FALSE	FALSE	ENST00000544140.5
73805027	73805079	1	11	ENSG00000175581	17168	17220	73805004	73805056	52	0.8375378405650857	0.8900100908173562	2	17221	37848	CTAACATGGCTGTTTTGCTGTAGGTGCTGTGCCTGAGGAACAATACC	TAAGCAAGCCTTTTCTCTCTTAAGGTAAGAATATTAAAAACAATAAT	TAGGTG	AAGGTA	FALSE	FALSE	ENST00000544140.5
73825708	73825796	1	11	ENSG00000175581	37849	37937	73825685	73825773	88	0.7487386478304743	0.8375378405650857	3	37938	56947	TTGTCTTATTTTCTCTCTTTTAGGTGGAATTCTACTAAGTATCAGTC	AAGCACTTAATTAAAGCAGAAGAGGTAACGGGCAGGGGGAGTCTTTT	TAGGTG	GAGGTA	FALSE	FALSE	ENST00000544140.5
73844807	73844976	1	11	ENSG00000175581	56948	57117	73844784	73844953	169	0.5782038345105953	0.7487386478304743	4	57118	72047	TTCTCTCTTTGTTTTCTCTTCAGCCCAAGAAGAAGAAGGGAAAAGTG	TCTCTCCATTAAAGTCGAGGAAAGGTATGAAGGATGCTTTTGTATGG	CAGCCC	AAGGTA	FALSE	FALSE	ENST00000544140.5
73859907	73860480	1	11	ENSG00000175581	72048	72621	73859884	73860457	573	0	0.5782038345105953	5	72622	72644	TAGCTGACTCTTCCTTCCCACAGTTATGCAATGCCAACCAAAACCAT	AAATTCTATAGCTTCTACCTCCTAAAAATCTTTCAGATTCATCCACT	CAGTTA	CTAAAA	TRUE	FALSE	ENST00000544140.5
73787885	73787992	1	11	ENSG00000175581	24	131	73787862	73787969	107	0.854421768707483	1	1	132	17165	CTGCTGCACCTGGTCAAGGCCGTTCCTTCAGTGTTTTCAGACGCCCT	AGGATGAGCGGAACCTTGGAAAAGGTAACGTAGATTCCACGCACGCG	CGTTCC	AAGGTA	FALSE	FALSE	ENST00000544819.5
73805027	73805079	1	11	ENSG00000175581	17166	17218	73805004	73805056	52	0.7836734693877551	0.854421768707483	2	17219	37846	CTAACATGGCTGTTTTGCTGTAGGTGCTGTGCCTGAGGAACAATACC	TAAGCAAGCCTTTTCTCTCTTAAGGTAAGAATATTAAAAACAATAAT	TAGGTG	AAGGTA	FALSE	FALSE	ENST00000544819.5
73825708	73825796	1	11	ENSG00000175581	37847	37935	73825685	73825773	88	0.6639455782312925	0.7836734693877551	3	37936	56945	TTGTCTTATTTTCTCTCTTTTAGGTGGAATTCTACTAAGTATCAGTC	AAGCACTTAATTAAAGCAGAAGAGGTAACGGGCAGGGGGAGTCTTTT	TAGGTG	GAGGTA	FALSE	FALSE	ENST00000544819.5
73844807	73844976	1	11	ENSG00000175581	56946	57115	73844784	73844953	169	0.4340136054421768	0.6639455782312925	4	57116	72045	TTCTCTCTTTGTTTTCTCTTCAGCCCAAGAAGAAGAAGGGAAAAGTG	TCTCTCCATTAAAGTCGAGGAAAGGTATGAAGGATGCTTTTGTATGG	CAGCCC	AAGGTA	FALSE	FALSE	ENST00000544819.5
73859907	73860009	1	11	ENSG00000175581	72046	72148	73859884	73859986	102	0.2952380952380952	0.4340136054421768	5	72149	75310	TAGCTGACTCTTCCTTCCCACAGTTATGCAATGCCAACCAAAACCAT	ACCACCCATGAGCGAGTGGTTCAGGTAGGCACTCCAGGAGAATAAAA	CAGTTA	CAGGTA	FALSE	FALSE	ENST00000544819.5
73863172	73863261	1	11	ENSG00000175581	75311	75400	73863149	73863238	89	0.1741496598639456	0.2952380952380952	6	75401	76434	GAGCACCTTCTTTCATTTTGCAGATCAGCGGTTTGAGTGCTACGTTT	GGAGTCAGACTGTCAGTGAAGGAGGTAGGTGCTGGTTTGAGAAGAGG	CAGATC	GAGGTA	FALSE	FALSE	ENST00000544819.5
73864296	73864424	1	11	ENSG00000175581	76435	76563	73864273	73864401	128	0	0.1741496598639456	7	76564	76586	TATTTTCTTTTTCTTCTCCTTAGCACACTGAAGAAGACTTCAAGGGA	TCATATTGAGTGCCAAAGAGAAGAGCTTACTGGGTAGTTAGAGTTCA	TAGCAC	AGAGCT	TRUE	FALSE	ENST00000544819.5
73787891	73787992	1	11	ENSG00000175581	24	125	73787868	73787969	101	0.8076190476190477	1	1	126	17159	CACCTGGTCAAGGCCGTTCCTTCAGTGTTTTCAGACGCCCTGGGAAC	AGGATGAGCGGAACCTTGGAAAAGGTAACGTAGATTCCACGCACGCG	TTCAGT	AAGGTA	FALSE	FALSE	ENST00000497094.6
73805027	73805079	1	11	ENSG00000175581	17160	17212	73805004	73805056	52	0.7085714285714286	0.8076190476190477	2	17213	20445	CTAACATGGCTGTTTTGCTGTAGGTGCTGTGCCTGAGGAACAATACC	TAAGCAAGCCTTTTCTCTCTTAAGGTAAGAATATTAAAAACAATAAT	TAGGTG	AAGGTA	FALSE	FALSE	ENST00000497094.6
73808313	73808350	1	11	ENSG00000175581	20446	20483	73808290	73808327	37	0.638095238095238	0.7085714285714286	3	20484	37840	ACATACTTTCTCCCTCCTTTTAGGTTTAGAACTTCAGGAGAGAAGCC	GAGAGAAGCCCATCTATTCTGTAGGTAAGCAGTTTTTACCTGATGTA	TAGGTT	TAGGTA	FALSE	FALSE	ENST00000497094.6
73825708	73825796	1	11	ENSG00000175581	37841	37929	73825685	73825773	88	0.4704761904761905	0.638095238095238	4	37930	55379	TTGTCTTATTTTCTCTCTTTTAGGTGGAATTCTACTAAGTATCAGTC	AAGCACTTAATTAAAGCAGAAGAGGTAACGGGCAGGGGGAGTCTTTT	TAGGTG	GAGGTA	FALSE	FALSE	ENST00000497094.6
73843247	73843367	1	11	ENSG00000175581	55380	55500	73843224	73843344	120	0.24190476190476196	0.4704761904761905	5	55501	56939	TTTTTTTTTTTTTTTCCCTTGAGATGGAGTCTCGCCCTGTCACCCAG	TCTCCTGAGTAGCTGGGATTACAGGTATGTGCCACCATGCCTGGCTA	GAGATG	CAGGTA	FALSE	FALSE	ENST00000497094.6
73844807	73844934	1	11	ENSG00000175581	56940	57067	73844784	73844911	127	0	0.24190476190476196	6	57068	57090	TTCTCTCTTTGTTTTCTCTTCAGCCCAAGAAGAAGAAGGGAAAAGTG	GGCAGAGAGTTATGCCCAGTATGTTCACAACCTCTGCAACTCTCTCT	CAGCCC	TGTTCA	TRUE	FALSE	ENST00000497094.6
73787895	73787992	1	11	ENSG00000175581	24	121	73787872	73787969	97	0.9182813816343723	1	1	122	1463	TGGTCAAGGCCGTTCCTTCAGTGTTTTCAGACGCCCTGGGAACGCGG	AGGATGAGCGGAACCTTGGAAAAGGTAACGTAGATTCCACGCACGCG	GTGTTT	AAGGTA	FALSE	FALSE	ENST00000411840.6
73789335	73789490	1	11	ENSG00000175581	1464	1619	73789312	73789467	155	0.7877000842459984	0.9182813816343723	2	1620	14209	CCATGTTTCACCATATTGCTCAGGCTGGTCTGGAACTCCTGGAAAAG	TAACCTCGTCATTATTTGCCAAATGTAAGTCTGTCTCAAAGTGTTAG	CAGGCT	AATGTA	FALSE	FALSE	ENST00000411840.6
73802081	73802177	1	11	ENSG00000175581	14210	14306	73802058	73802154	96	0.7068239258635215	0.7877000842459984	3	14307	17155	CTTGCTTATATGCATTTGTCTAGGAAGAGGGTTCATGACTGAGCAGA	ATCTCCCCCTGGATTTCCTGCCAGGTGTGCTTGTTGTTCGCACCACC	TAGGAA	CAGGTG	FALSE	FALSE	ENST00000411840.6
73805027	73805079	1	11	ENSG00000175581	17156	17208	73805004	73805056	52	0.6630160067396799	0.7068239258635215	4	17209	20441	CTAACATGGCTGTTTTGCTGTAGGTGCTGTGCCTGAGGAACAATACC	TAAGCAAGCCTTTTCTCTCTTAAGGTAAGAATATTAAAAACAATAAT	TAGGTG	AAGGTA	FALSE	FALSE	ENST00000411840.6
73808313	73808350	1	11	ENSG00000175581	20442	20479	73808290	73808327	37	0.6318449873631002	0.6630160067396799	5	20480	37836	ACATACTTTCTCCCTCCTTTTAGGTTTAGAACTTCAGGAGAGAAGCC	GAGAGAAGCCCATCTATTCTGTAGGTAAGCAGTTTTTACCTGATGTA	TAGGTT	TAGGTA	FALSE	FALSE	ENST00000411840.6
73825708	73825796	1	11	ENSG00000175581	37837	37925	73825685	73825773	88	0.5577085088458298	0.6318449873631002	6	37926	56935	TTGTCTTATTTTCTCTCTTTTAGGTGGAATTCTACTAAGTATCAGTC	AAGCACTTAATTAAAGCAGAAGAGGTAACGGGCAGGGGGAGTCTTTT	TAGGTG	GAGGTA	FALSE	FALSE	ENST00000411840.6
73844807	73844976	1	11	ENSG00000175581	56936	57105	73844784	73844953	169	0.4153327716933446	0.5577085088458298	7	57106	72035	TTCTCTCTTTGTTTTCTCTTCAGCCCAAGAAGAAGAAGGGAAAAGTG	TCTCTCCATTAAAGTCGAGGAAAGGTATGAAGGATGCTTTTGTATGG	CAGCCC	AAGGTA	FALSE	FALSE	ENST00000411840.6
73859907	73860009	1	11	ENSG00000175581	72036	72138	73859884	73859986	102	0.32940185341196293	0.4153327716933446	8	72139	75300	TAGCTGACTCTTCCTTCCCACAGTTATGCAATGCCAACCAAAACCAT	ACCACCCATGAGCGAGTGGTTCAGGTAGGCACTCCAGGAGAATAAAA	CAGTTA	CAGGTA	FALSE	FALSE	ENST00000411840.6
73863172	73863261	1	11	ENSG00000175581	75301	75390	73863149	73863238	89	0.2544229149115417	0.32940185341196293	9	75391	76424	GAGCACCTTCTTTCATTTTGCAGATCAGCGGTTTGAGTGCTACGTTT	GGAGTCAGACTGTCAGTGAAGGAGGTAGGTGCTGGTTTGAGAAGAGG	CAGATC	GAGGTA	FALSE	FALSE	ENST00000411840.6
73864296	73864598	1	11	ENSG00000175581	76425	76727	73864273	73864575	302	0	0.2544229149115417	10	76728	76750	TATTTTCTTTTTCTTCTCCTTAGCACACTGAAGAAGACTTCAAGGGA	CCATCTAATAAAAATCTGCTGCAGATGTGTATATGTATGTGTGTGTG	TAGCAC	CAGATG	TRUE	FALSE	ENST00000411840.6
73787906	73787992	1	11	ENSG00000175581	24	110	73787883	73787969	86	0.8547297297297297	1	1	111	1452	GTTCCTTCAGTGTTTTCAGACGCCCTGGGAACGCGGCTGCAGGGTCC	AGGATGAGCGGAACCTTGGAAAAGGTAACGTAGATTCCACGCACGCG	CGCCCT	AAGGTA	FALSE	FALSE	ENST00000535277.5
73789335	73789490	1	11	ENSG00000175581	1453	1608	73789312	73789467	155	0.5929054054054055	0.8547297297297297	2	1609	17144	CCATGTTTCACCATATTGCTCAGGCTGGTCTGGAACTCCTGGAAAAG	TAACCTCGTCATTATTTGCCAAATGTAAGTCTGTCTCAAAGTGTTAG	CAGGCT	AATGTA	FALSE	FALSE	ENST00000535277.5
73805027	73805079	1	11	ENSG00000175581	17145	17197	73805004	73805056	52	0.5050675675675675	0.5929054054054055	3	17198	20430	CTAACATGGCTGTTTTGCTGTAGGTGCTGTGCCTGAGGAACAATACC	TAAGCAAGCCTTTTCTCTCTTAAGGTAAGAATATTAAAAACAATAAT	TAGGTG	AAGGTA	FALSE	FALSE	ENST00000535277.5
73808313	73808350	1	11	ENSG00000175581	20431	20468	73808290	73808327	37	0.44256756756756754	0.5050675675675675	4	20469	37825	ACATACTTTCTCCCTCCTTTTAGGTTTAGAACTTCAGGAGAGAAGCC	GAGAGAAGCCCATCTATTCTGTAGGTAAGCAGTTTTTACCTGATGTA	TAGGTT	TAGGTA	FALSE	FALSE	ENST00000535277.5
73825708	73825796	1	11	ENSG00000175581	37826	37914	73825685	73825773	88	0.29391891891891897	0.44256756756756754	5	37915	56924	TTGTCTTATTTTCTCTCTTTTAGGTGGAATTCTACTAAGTATCAGTC	AAGCACTTAATTAAAGCAGAAGAGGTAACGGGCAGGGGGAGTCTTTT	TAGGTG	GAGGTA	FALSE	FALSE	ENST00000535277.5
73844807	73844981	1	11	ENSG00000175581	56925	57099	73844784	73844958	174	0	0.29391891891891897	6	57100	57122	TTCTCTCTTTGTTTTCTCTTCAGCCCAAGAAGAAGAAGGGAAAAGTG	CCATTAAAGTCGAGGAAAGGTATGAAGGATGCTTTTGTATGGGATGT	CAGCCC	ATGAAG	TRUE	FALSE	ENST00000535277.5
73787906	73787992	1	11	ENSG00000175581	24	110	73787883	73787969	86	0.9180952380952381	1	1	111	1452	GTTCCTTCAGTGTTTTCAGACGCCCTGGGAACGCGGCTGCAGGGTCC	AGGATGAGCGGAACCTTGGAAAAGGTAACGTAGATTCCACGCACGCG	CGCCCT	AAGGTA	FALSE	FALSE	ENST00000398483.7
73789335	73789490	1	11	ENSG00000175581	1453	1608	73789312	73789467	155	0.7704761904761905	0.9180952380952381	2	1609	17144	CCATGTTTCACCATATTGCTCAGGCTGGTCTGGAACTCCTGGAAAAG	TAACCTCGTCATTATTTGCCAAATGTAAGTCTGTCTCAAAGTGTTAG	CAGGCT	AATGTA	FALSE	FALSE	ENST00000398483.7
73805027	73805079	1	11	ENSG00000175581	17145	17197	73805004	73805056	52	0.720952380952381	0.7704761904761905	3	17198	37825	CTAACATGGCTGTTTTGCTGTAGGTGCTGTGCCTGAGGAACAATACC	TAAGCAAGCCTTTTCTCTCTTAAGGTAAGAATATTAAAAACAATAAT	TAGGTG	AAGGTA	FALSE	FALSE	ENST00000398483.7
73825708	73825796	1	11	ENSG00000175581	37826	37914	73825685	73825773	88	0.6371428571428571	0.720952380952381	4	37915	56924	TTGTCTTATTTTCTCTCTTTTAGGTGGAATTCTACTAAGTATCAGTC	AAGCACTTAATTAAAGCAGAAGAGGTAACGGGCAGGGGGAGTCTTTT	TAGGTG	GAGGTA	FALSE	FALSE	ENST00000398483.7
73844807	73844976	1	11	ENSG00000175581	56925	57094	73844784	73844953	169	0.47619047619047616	0.6371428571428571	5	57095	72024	TTCTCTCTTTGTTTTCTCTTCAGCCCAAGAAGAAGAAGGGAAAAGTG	TCTCTCCATTAAAGTCGAGGAAAGGTATGAAGGATGCTTTTGTATGG	CAGCCC	AAGGTA	FALSE	FALSE	ENST00000398483.7
73859907	73860009	1	11	ENSG00000175581	72025	72127	73859884	73859986	102	0.3790476190476191	0.47619047619047616	6	72128	75289	TAGCTGACTCTTCCTTCCCACAGTTATGCAATGCCAACCAAAACCAT	ACCACCCATGAGCGAGTGGTTCAGGTAGGCACTCCAGGAGAATAAAA	CAGTTA	CAGGTA	FALSE	FALSE	ENST00000398483.7
73863172	73863261	1	11	ENSG00000175581	75290	75379	73863149	73863238	89	0.29428571428571426	0.3790476190476191	7	75380	76413	GAGCACCTTCTTTCATTTTGCAGATCAGCGGTTTGAGTGCTACGTTT	GGAGTCAGACTGTCAGTGAAGGAGGTAGGTGCTGGTTTGAGAAGAGG	CAGATC	GAGGTA	FALSE	FALSE	ENST00000398483.7
73864296	73864605	1	11	ENSG00000175581	76414	76723	73864273	73864582	309	0	0.29428571428571426	8	76724	76746	TATTTTCTTTTTCTTCTCCTTAGCACACTGAAGAAGACTTCAAGGGA	ATAAAAATCTGCTGCAGATGTGTATATGTATGTGTGTGTGAGAGAGA	TAGCAC	GTATAT	TRUE	FALSE	ENST00000398483.7
73787909	73787992	1	11	ENSG00000175581	24	107	73787886	73787969	83	0.8732824427480916	1	1	108	17141	CCTTCAGTGTTTTCAGACGCCCTGGGAACGCGGCTGCAGGGTCCGGT	AGGATGAGCGGAACCTTGGAAAAGGTAACGTAGATTCCACGCACGCG	CCTGGG	AAGGTA	FALSE	FALSE	ENST00000542303.5
73805027	73805079	1	11	ENSG00000175581	17142	17194	73805004	73805056	52	0.7938931297709924	0.8732824427480916	2	17195	20427	CTAACATGGCTGTTTTGCTGTAGGTGCTGTGCCTGAGGAACAATACC	TAAGCAAGCCTTTTCTCTCTTAAGGTAAGAATATTAAAAACAATAAT	TAGGTG	AAGGTA	FALSE	FALSE	ENST00000542303.5
73808313	73808350	1	11	ENSG00000175581	20428	20465	73808290	73808327	37	0.7374045801526717	0.7938931297709924	3	20466	37822	ACATACTTTCTCCCTCCTTTTAGGTTTAGAACTTCAGGAGAGAAGCC	GAGAGAAGCCCATCTATTCTGTAGGTAAGCAGTTTTTACCTGATGTA	TAGGTT	TAGGTA	FALSE	FALSE	ENST00000542303.5
73825708	73825796	1	11	ENSG00000175581	37823	37911	73825685	73825773	88	0.6030534351145038	0.7374045801526717	4	37912	75286	TTGTCTTATTTTCTCTCTTTTAGGTGGAATTCTACTAAGTATCAGTC	AAGCACTTAATTAAAGCAGAAGAGGTAACGGGCAGGGGGAGTCTTTT	TAGGTG	GAGGTA	FALSE	FALSE	ENST00000542303.5
73863172	73863261	1	11	ENSG00000175581	75287	75376	73863149	73863238	89	0.4671755725190839	0.6030534351145038	5	75377	76410	GAGCACCTTCTTTCATTTTGCAGATCAGCGGTTTGAGTGCTACGTTT	GGAGTCAGACTGTCAGTGAAGGAGGTAGGTGCTGGTTTGAGAAGAGG	CAGATC	GAGGTA	FALSE	FALSE	ENST00000542303.5
73864296	73864602	1	11	ENSG00000175581	76411	76717	73864273	73864579	306	0	0.4671755725190839	6	76718	76740	TATTTTCTTTTTCTTCTCCTTAGCACACTGAAGAAGACTTCAAGGGA	CTAATAAAAATCTGCTGCAGATGTGTATATGTATGTGTGTGTGAGAG	TAGCAC	TGTGTA	TRUE	FALSE	ENST00000542303.5
73787930	73787992	1	11	ENSG00000175581	24	86	73787907	73787969	62	0.7816901408450705	1	1	87	37801	CTGGGAACGCGGCTGCAGGGTCCGGTCTTCGGTTTGCACAGCTAGAG	AGGATGAGCGGAACCTTGGAAAAGGTAACGTAGATTCCACGCACGCG	TCCGGT	AAGGTA	FALSE	FALSE	ENST00000537007.5
73825708	73825796	1	11	ENSG00000175581	37802	37890	73825685	73825773	88	0.471830985915493	0.7816901408450705	2	37891	56900	TTGTCTTATTTTCTCTCTTTTAGGTGGAATTCTACTAAGTATCAGTC	AAGCACTTAATTAAAGCAGAAGAGGTAACGGGCAGGGGGAGTCTTTT	TAGGTG	GAGGTA	FALSE	FALSE	ENST00000537007.5
73844807	73844941	1	11	ENSG00000175581	56901	57035	73844784	73844918	134	0	0.471830985915493	3	57036	57058	TTCTCTCTTTGTTTTCTCTTCAGCCCAAGAAGAAGAAGGGAAAAGTG	AGTTATGCCCAGTATGTTCACAACCTCTGCAACTCTCTCTCCATTAA	CAGCCC	AACCTC	TRUE	FALSE	ENST00000537007.5
73787957	73787992	1	11	ENSG00000175581	24	59	73787934	73787969	35	0.9494949494949495	1	1	60	17093	TTCGGTTTGCACAGCTAGAGGCCGCGCAGCAGCAAAGGATGAGCGGA	AGGATGAGCGGAACCTTGGAAAAGGTAACGTAGATTCCACGCACGCG	GCCGCG	AAGGTA	FALSE	FALSE	ENST00000543058.1
73805027	73805079	1	11	ENSG00000175581	17094	17146	73805004	73805056	52	0.8744588744588745	0.9494949494949495	2	17147	20379	CTAACATGGCTGTTTTGCTGTAGGTGCTGTGCCTGAGGAACAATACC	TAAGCAAGCCTTTTCTCTCTTAAGGTAAGAATATTAAAAACAATAAT	TAGGTG	AAGGTA	FALSE	FALSE	ENST00000543058.1
73808313	73808350	1	11	ENSG00000175581	20380	20417	73808290	73808327	37	0.8210678210678211	0.8744588744588745	3	20418	56873	ACATACTTTCTCCCTCCTTTTAGGTTTAGAACTTCAGGAGAGAAGCC	GAGAGAAGCCCATCTATTCTGTAGGTAAGCAGTTTTTACCTGATGTA	TAGGTT	TAGGTA	FALSE	FALSE	ENST00000543058.1
73844807	73844976	1	11	ENSG00000175581	56874	57043	73844784	73844953	169	0.5772005772005773	0.8210678210678211	4	57044	75238	TTCTCTCTTTGTTTTCTCTTCAGCCCAAGAAGAAGAAGGGAAAAGTG	TCTCTCCATTAAAGTCGAGGAAAGGTATGAAGGATGCTTTTGTATGG	CAGCCC	AAGGTA	FALSE	FALSE	ENST00000543058.1
73863172	73863261	1	11	ENSG00000175581	75239	75328	73863149	73863238	89	0.4487734487734488	0.5772005772005773	5	75329	76362	GAGCACCTTCTTTCATTTTGCAGATCAGCGGTTTGAGTGCTACGTTT	GGAGTCAGACTGTCAGTGAAGGAGGTAGGTGCTGGTTTGAGAAGAGG	CAGATC	GAGGTA	FALSE	FALSE	ENST00000543058.1
73864296	73864607	1	11	ENSG00000175581	76363	76674	73864273	73864584	311	0	0.4487734487734488	6	76675	76697	TATTTTCTTTTTCTTCTCCTTAGCACACTGAAGAAGACTTCAAGGGA	AAAAATCTGCTGCAGATGTGTATATGTATGTGTGTGTGAGAGAGAGA	TAGCAC	ATATGT	TRUE	FALSE	ENST00000543058.1
73842113	73843367	1	11	ENSG00000175581	24	1278	73842090	73843344	1254	0.3458528951486698	1	1	1279	2717	ACAGGTGTGCACCACCACGGCTGGCTAATTTTTATGTTTTTTGCAGA	TCTCCTGAGTAGCTGGGATTACAGGTATGTGCCACCATGCCTGGCTA	CTGGCT	CAGGTA	FALSE	FALSE	ENST00000314282.7
73844807	73844976	1	11	ENSG00000175581	2718	2887	73844784	73844953	169	0.2576943140323422	0.3458528951486698	2	2888	17817	TTCTCTCTTTGTTTTCTCTTCAGCCCAAGAAGAAGAAGGGAAAAGTG	TCTCTCCATTAAAGTCGAGGAAAGGTATGAAGGATGCTTTTGTATGG	CAGCCC	AAGGTA	FALSE	FALSE	ENST00000314282.7
73859907	73860009	1	11	ENSG00000175581	17818	17920	73859884	73859986	102	0.20448617631716226	0.2576943140323422	3	17921	21082	TAGCTGACTCTTCCTTCCCACAGTTATGCAATGCCAACCAAAACCAT	ACCACCCATGAGCGAGTGGTTCAGGTAGGCACTCCAGGAGAATAAAA	CAGTTA	CAGGTA	FALSE	FALSE	ENST00000314282.7
73863172	73863261	1	11	ENSG00000175581	21083	21172	73863149	73863238	89	0.1580594679186228	0.20448617631716226	4	21173	22206	GAGCACCTTCTTTCATTTTGCAGATCAGCGGTTTGAGTGCTACGTTT	GGAGTCAGACTGTCAGTGAAGGAGGTAGGTGCTGGTTTGAGAAGAGG	CAGATC	GAGGTA	FALSE	FALSE	ENST00000314282.7
73864296	73864599	1	11	ENSG00000175581	22207	22510	73864273	73864576	303	0	0.1580594679186228	5	22511	22533	TATTTTCTTTTTCTTCTCCTTAGCACACTGAAGAAGACTTCAAGGGA	CATCTAATAAAAATCTGCTGCAGATGTGTATATGTATGTGTGTGTGA	TAGCAC	AGATGT	TRUE	FALSE	ENST00000314282.7
73876757	73876988	-1	11	ENSG00000181924	24	255	73877011	73876780	231	0.7588726513569938	1	1	256	3617	CCTCCACCAGCCCACCTCTTCCGCCCCTTCCCGGAAGTGAGTCCCCG	GGGCCCTCTTCTCCCACCTGTTCGGTGAGCATCGCGTACCGCGTTCT	CCGCCC	TCGGTG	FALSE	FALSE	ENST00000355693.4
73872667	73873394	-1	11	ENSG00000181924	3618	4345	73873417	73872690	727	0	0.7588726513569938	2	4346	4368	TCTAACCTGTTAATGTTCTATAGACTCCCCATCCCCAGGATGTCAAC	AAATGGGGAAACTTTTTATTCAAATATGTTTTTCTTTTGTTTTTTTG	TAGACT	AAATAT	TRUE	FALSE	ENST00000355693.4
73876479	73876674	-1	11	ENSG00000181924	24	219	73876697	73876502	195	0.7880434782608696	1	1	220	3303	GCGGCCGCGCGCGCGCATGCGTCCTCAAAGTTCAAAGTCCTCGATAC	TCCAGAGGAGACTGAAGCCAAAAGGTGGTGAGAGGAGAGTACAGCAG	GTCCTC	AAGGTG	FALSE	FALSE	ENST00000545127.1
73872669	73873394	-1	11	ENSG00000181924	3304	4029	73873417	73872692	725	0	0.7880434782608696	2	4030	4052	TCTAACCTGTTAATGTTCTATAGACTCCCCATCCCCAGGATGTCAAC	ATAAATGGGGAAACTTTTTATTCAAATATGTTTTTCTTTTGTTTTTT	TAGACT	TCAAAT	TRUE	FALSE	ENST00000545127.1
73874421	73874475	-1	11	ENSG00000181924	24	78	73874498	73874444	54	0.9478764478764479	1	1	79	754	CCACTATGCCCAGCTAATTTTTACATTTTTTTTCTTTTTTCTTTTTT	TGGAGTTTTGCTCTTATTGCCCAGGCTGGAGTGCAATGGTGTGATCT	TTACAT	CAGGCT	FALSE	FALSE	ENST00000541455.1
73872762	73873744	-1	11	ENSG00000181924	755	1737	73873767	73872785	982	0	0.9478764478764479	2	1738	1760	GCAGGAGGATCACTTGAGCCCAGGAGTTTGAGACCATGCTGAGCAAC	ATTTACAATCTAATGGTAAATTGATTACCTAATTAGTGCCTTTCTCT	CAGGAG	TGATTA	TRUE	FALSE	ENST00000541455.1
73876757	73876843	-1	11	ENSG00000181924	24	110	73876866	73876780	86	0.8514680483592401	1	1	111	291	CCCACGAGGGGCTGGTTCCTGAAAGGATGTACAGAGGATCCCCAACC	GGGCCCTCTTCTCCCACCTGTTCGGTGAGCATCGCGTACCGCGTTCT	GAAAGG	TCGGTG	FALSE	FALSE	ENST00000537289.1
73876479	73876575	-1	11	ENSG00000181924	292	388	73876598	73876502	96	0.68566493955095	0.8514680483592401	2	389	3472	CTTTCCATGACTTCCTTGTTTAGGCCAGCCTCCACGATCCAGCTGCC	TCCAGAGGAGACTGAAGCCAAAAGGTGGTGAGAGGAGAGTACAGCAG	TAGGCC	AAGGTG	FALSE	FALSE	ENST00000537289.1
73872997	73873394	-1	11	ENSG00000181924	3473	3870	73873417	73873020	397	0	0.68566493955095	3	3871	3893	TCTAACCTGTTAATGTTCTATAGACTCCCCATCCCCAGGATGTCAAC	TCTAAAACATGGGGAGAGTTTTTGGATCTGGAGTTGAGAGCCATGGG	TAGACT	TTGGAT	TRUE	FALSE	ENST00000537289.1
73876699	73876741	1	11	ENSG00000175575	24	66	73876676	73876718	42	0.9693654266958425	1	1	67	2103	ACGCATGCGCGCGCGCGGCCGCTGATCGCAGCCCCGTTGTGCCCGCA	CCGCAACGCCTCCTGAAGAACGCGGTACGCGATGCTCACCGAACAGG	GCTGAT	GCGGTA	FALSE	FALSE	ENST00000541951.5
73878779	73878819	1	11	ENSG00000175575	2104	2144	73878756	73878796	40	0.9401896425966448	0.9693654266958425	2	2145	10678	TAGGCTTTTGTCTTTCTTCGTAGGAAGGATGAAGGGGAGGCCTGGCT	CCTGGCTGAGCTGTCATCCCCCAGGTAATACCCATGAATTATATATG	TAGGAA	CAGGTA	FALSE	FALSE	ENST00000541951.5
73887354	73887457	1	11	ENSG00000175575	10679	10782	73887331	73887434	103	0.8650619985412108	0.9401896425966448	3	10783	14436	CATGCTTCTTTTGTACCATATAGGGAAACCATCTTTGTATGGCAGCC	TTTACTGTGAATGAAATAAACAAGGTATGTTTTTATGTCTTCTAGAT	TAGGGA	AAGGTA	FALSE	FALSE	ENST00000541951.5
73891112	73891201	1	11	ENSG00000175575	14437	14526	73891089	73891178	89	0.800145878920496	0.8650619985412108	4	14527	22470	CTCATCTTTTCCTCTTTGTTTAGAAAAGCATTCATATTTCATGTCCA	TTTTCCAGAATTCATACAAAGAGTGTAAGTATTTTGATAAAATGAAG	TAGAAA	AGTGTA	FALSE	FALSE	ENST00000541951.5
73899146	73899244	1	11	ENSG00000175575	22471	22569	73899123	73899221	98	0.7286652078774617	0.800145878920496	5	22570	23594	TTGTTTGTTTTCTCTTTGAACAGATAACATGCCTGGACATTTCCAGC	CAGGCTTCCAATGGAGAACTCAGGGTAAAGGATTTGGATGTACTTTT	CAGATA	AGGGTA	FALSE	FALSE	ENST00000541951.5
73900270	73900420	1	11	ENSG00000175575	23595	23745	73900247	73900397	150	0.6192560175054704	0.7286652078774617	6	23746	32723	GGAATTTTCTTTTGTTTTTCCAGAGAGTATTGGAAGGACATGTGTTT	TGACCTTCAAAGGTCACAAAGGAGGTATGAAGTGTGCTTTCTCCAAA	CAGAGA	GAGGTA	FALSE	FALSE	ENST00000541951.5
73909399	73909593	1	11	ENSG00000175575	32724	32918	73909376	73909570	194	0.47775346462436175	0.6192560175054704	7	32919	37737	AGGGAGTTTTTTTCTCTTGCTAGGTATCCTGGATACAGCCATCGTTG	TTGGCTCCCCTGAGCAGATGCCCAGTAAGTTGATAATGATATGTAGC	TAGGTA	CCAGTA	FALSE	FALSE	ENST00000541951.5
73914413	73914504	1	11	ENSG00000175575	37738	37829	73914390	73914481	91	0.4113785557986871	0.47775346462436175	8	37830	39869	AACATAGTTTATTTGTCATGCAGGTGAACGGGAGGTTGGAACAGAGG	TTGGGACTACAGAGCAGGCAGCTGGCAAGTGGTTCCTATATGACCTT	CAGGTG	CTGGCA	FALSE	FALSE	ENST00000541951.5
73916545	73916660	1	11	ENSG00000175575	39870	39985	73916522	73916637	115	0.3274981765134938	0.4113785557986871	9	39986	42274	TTTTGCCTCCTACTTGTTCCCAGGTGTTCCTCTTTATTGGCTCAGAC	TCAGCTGGATGTGAGGAGTCCAAGGTGAGTCACCATTCATTTACATG	CAGGTG	AAGGTG	FALSE	FALSE	ENST00000541951.5
73918950	73919032	1	11	ENSG00000175575	42275	42357	73918927	73919009	82	0.2676878191101386	0.3274981765134938	10	42358	47939	TTTCCCCTTTCTCTGAATCCTAGGGCTCCGGTACAAGTCATCCACAG	GAGATGGATTCATTGCTAGCCAAGGTGGGTCCATGGGCCAATTGAGA	TAGGGC	AAGGTG	FALSE	FALSE	ENST00000541951.5
73924615	73924697	1	11	ENSG00000175575	47940	48022	73924592	73924674	82	0.20787746170678334	0.2676878191101386	11	48023	50609	TGAATTTTCTTTCTGCCTTTCAGGTGATGGAAGCTGTTTTATTGTCC	GCTGACTGTGACCCTGTGTACAAGGTACAGGCCTGAGACGACACCAG	CAGGTG	AAGGTA	FALSE	FALSE	ENST00000541951.5
73927285	73927570	1	11	ENSG00000175575	50610	50895	73927262	73927547	285	0	0.20787746170678334	12	50896	50918	AACTGTGAATTCTTGTGTTTTAGGTAGCCACATGGGAGAAGCAGATC	AAGAAGGTCATTGTGCCCACTGCATTTGTTCCAACTTCTCCTTGTAT	TAGGTA	GCATTT	TRUE	FALSE	ENST00000541951.5
73876969	73877068	1	11	ENSG00000175575	24	123	73876946	73877045	99	0.9801284624648735	1	1	124	1833	GTCCTCGCCGCACGCTTCTCGGGGACTCACTTCCGGGAAGGGGCGGA	GAGCGACTGGGCGCAAGCCCTCAGGTGAATCCAGGCCCAGAACAGAG	GGGGAC	CAGGTG	FALSE	FALSE	ENST00000310571.7
73878779	73878819	1	11	ENSG00000175575	1834	1874	73878756	73878796	40	0.972099558410277	0.9801284624648735	2	1875	10408	TAGGCTTTTGTCTTTCTTCGTAGGAAGGATGAAGGGGAGGCCTGGCT	CCTGGCTGAGCTGTCATCCCCCAGGTAATACCCATGAATTATATATG	TAGGAA	CAGGTA	FALSE	FALSE	ENST00000310571.7
73887354	73887457	1	11	ENSG00000175575	10409	10512	73887331	73887434	103	0.9514251304696909	0.972099558410277	3	10513	14166	CATGCTTCTTTTGTACCATATAGGGAAACCATCTTTGTATGGCAGCC	TTTACTGTGAATGAAATAAACAAGGTATGTTTTTATGTCTTCTAGAT	TAGGGA	AAGGTA	FALSE	FALSE	ENST00000310571.7
73891112	73891201	1	11	ENSG00000175575	14167	14256	73891089	73891178	89	0.9335608189482135	0.9514251304696909	4	14257	22200	CTCATCTTTTCCTCTTTGTTTAGAAAAGCATTCATATTTCATGTCCA	TTTTCCAGAATTCATACAAAGAGTGTAAGTATTTTGATAAAATGAAG	TAGAAA	AGTGTA	FALSE	FALSE	ENST00000310571.7
73899146	73899244	1	11	ENSG00000175575	22201	22299	73899123	73899221	98	0.913890004014452	0.9335608189482135	5	22300	23324	TTGTTTGTTTTCTCTTTGAACAGATAACATGCCTGGACATTTCCAGC	CAGGCTTCCAATGGAGAACTCAGGGTAAAGGATTTGGATGTACTTTT	CAGATA	AGGGTA	FALSE	FALSE	ENST00000310571.7
73900270	73900420	1	11	ENSG00000175575	23325	23475	73900247	73900397	150	0.883781613809715	0.913890004014452	6	23476	32453	GGAATTTTCTTTTGTTTTTCCAGAGAGTATTGGAAGGACATGTGTTT	TGACCTTCAAAGGTCACAAAGGAGGTATGAAGTGTGCTTTCTCCAAA	CAGAGA	GAGGTA	FALSE	FALSE	ENST00000310571.7
73909399	73909593	1	11	ENSG00000175575	32454	32648	73909376	73909570	194	0.8448414291449218	0.883781613809715	7	32649	37467	AGGGAGTTTTTTTCTCTTGCTAGGTATCCTGGATACAGCCATCGTTG	TTGGCTCCCCTGAGCAGATGCCCAGTAAGTTGATAATGATATGTAGC	TAGGTA	CCAGTA	FALSE	FALSE	ENST00000310571.7
73914413	73914504	1	11	ENSG00000175575	37468	37559	73914390	73914481	91	0.8265756724207146	0.8448414291449218	8	37560	39599	AACATAGTTTATTTGTCATGCAGGTGAACGGGAGGTTGGAACAGAGG	TTGGGACTACAGAGCAGGCAGCTGGCAAGTGGTTCCTATATGACCTT	CAGGTG	CTGGCA	FALSE	FALSE	ENST00000310571.7
73916545	73916660	1	11	ENSG00000175575	39600	39715	73916522	73916637	115	0.8034925732637495	0.8265756724207146	9	39716	42004	TTTTGCCTCCTACTTGTTCCCAGGTGTTCCTCTTTATTGGCTCAGAC	TCAGCTGGATGTGAGGAGTCCAAGGTGAGTCACCATTCATTTACATG	CAGGTG	AAGGTG	FALSE	FALSE	ENST00000310571.7
73918950	73919032	1	11	ENSG00000175575	42005	42087	73918927	73919009	82	0.7870333199518266	0.8034925732637495	10	42088	47669	TTTCCCCTTTCTCTGAATCCTAGGGCTCCGGTACAAGTCATCCACAG	GAGATGGATTCATTGCTAGCCAAGGTGGGTCCATGGGCCAATTGAGA	TAGGGC	AAGGTG	FALSE	FALSE	ENST00000310571.7
73924615	73924697	1	11	ENSG00000175575	47670	47752	73924592	73924674	82	0.7705740666399037	0.7870333199518266	11	47753	50339	TGAATTTTCTTTCTGCCTTTCAGGTGATGGAAGCTGTTTTATTGTCC	GCTGACTGTGACCCTGTGTACAAGGTACAGGCCTGAGACGACACCAG	CAGGTG	AAGGTA	FALSE	FALSE	ENST00000310571.7
73927285	73931124	1	11	ENSG00000175575	50340	54179	73927262	73931101	3839	0	0.7705740666399037	12	54180	54202	AACTGTGAATTCTTGTGTTTTAGGTAGCCACATGGGAGAAGCAGATC	CAATTAAAAGAAAAGAGGATAAGGAGGGATATGGCTGAGTACACACA	TAGGTA	AGGAGG	TRUE	FALSE	ENST00000310571.7
73876980	73877068	1	11	ENSG00000175575	24	112	73876957	73877045	88	0.9089026915113871	1	1	113	1822	ACGCTTCTCGGGGACTCACTTCCGGGAAGGGGCGGAAGAGGTGGGCT	GAGCGACTGGGCGCAAGCCCTCAGGTGAATCCAGGCCCAGAACAGAG	TCCGGG	CAGGTG	FALSE	FALSE	ENST00000504441.6
73878779	73878819	1	11	ENSG00000175575	1823	1863	73878756	73878796	40	0.8674948240165632	0.9089026915113871	2	1864	9972	TAGGCTTTTGTCTTTCTTCGTAGGAAGGATGAAGGGGAGGCCTGGCT	CCTGGCTGAGCTGTCATCCCCCAGGTAATACCCATGAATTATATATG	TAGGAA	CAGGTA	FALSE	FALSE	ENST00000504441.6
73886929	73887099	1	11	ENSG00000175575	9973	10143	73886906	73887076	170	0.6915113871635611	0.8674948240165632	3	10144	10397	CACTCTGTTCTTTCCTGAGAAAGCTGATTGTTAAAAAGATCCTGGCA	GCTTCTTGTACAGTCTGCAGAACCGTGAGCCAAATAAACCTCTTTTC	AAGCTG	ACCGTG	FALSE	FALSE	ENST00000504441.6
73887354	73887457	1	11	ENSG00000175575	10398	10501	73887331	73887434	103	0.5848861283643892	0.6915113871635611	4	10502	14155	CATGCTTCTTTTGTACCATATAGGGAAACCATCTTTGTATGGCAGCC	TTTACTGTGAATGAAATAAACAAGGTATGTTTTTATGTCTTCTAGAT	TAGGGA	AAGGTA	FALSE	FALSE	ENST00000504441.6
73891112	73891201	1	11	ENSG00000175575	14156	14245	73891089	73891178	89	0.49275362318840576	0.5848861283643892	5	14246	22189	CTCATCTTTTCCTCTTTGTTTAGAAAAGCATTCATATTTCATGTCCA	TTTTCCAGAATTCATACAAAGAGTGTAAGTATTTTGATAAAATGAAG	TAGAAA	AGTGTA	FALSE	FALSE	ENST00000504441.6
73899146	73899244	1	11	ENSG00000175575	22190	22288	73899123	73899221	98	0.3913043478260869	0.49275362318840576	6	22289	23313	TTGTTTGTTTTCTCTTTGAACAGATAACATGCCTGGACATTTCCAGC	CAGGCTTCCAATGGAGAACTCAGGGTAAAGGATTTGGATGTACTTTT	CAGATA	AGGGTA	FALSE	FALSE	ENST00000504441.6
73900270	73900420	1	11	ENSG00000175575	23314	23464	73900247	73900397	150	0.2360248447204969	0.3913043478260869	7	23465	32442	GGAATTTTCTTTTGTTTTTCCAGAGAGTATTGGAAGGACATGTGTTT	TGACCTTCAAAGGTCACAAAGGAGGTATGAAGTGTGCTTTCTCCAAA	CAGAGA	GAGGTA	FALSE	FALSE	ENST00000504441.6
73909399	73909593	1	11	ENSG00000175575	32443	32637	73909376	73909570	194	0.035196687370600444	0.2360248447204969	8	32638	37456	AGGGAGTTTTTTTCTCTTGCTAGGTATCCTGGATACAGCCATCGTTG	TTGGCTCCCCTGAGCAGATGCCCAGTAAGTTGATAATGATATGTAGC	TAGGTA	CCAGTA	FALSE	FALSE	ENST00000504441.6
73914413	73914447	1	11	ENSG00000175575	37457	37491	73914390	73914424	34	0	0.035196687370600444	9	37492	37514	AACATAGTTTATTTGTCATGCAGGTGAACGGGAGGTTGGAACAGAGG	GTTGGAACAGAGGCCAAAATGCTGCTCTTGGCCCGGGAAGATAAGAA	CAGGTG	CTGCTC	TRUE	FALSE	ENST00000504441.6
73876992	73877068	1	11	ENSG00000175575	24	100	73876969	73877045	76	0.9129438717067583	1	1	101	1810	GACTCACTTCCGGGAAGGGGCGGAAGAGGTGGGCTGGTGGAGGCGGG	GAGCGACTGGGCGCAAGCCCTCAGGTGAATCCAGGCCCAGAACAGAG	CGGAAG	CAGGTG	FALSE	FALSE	ENST00000543814.5
73878779	73878819	1	11	ENSG00000175575	1811	1851	73878756	73878796	40	0.8671248568155785	0.9129438717067583	2	1852	10071	TAGGCTTTTGTCTTTCTTCGTAGGAAGGATGAAGGGGAGGCCTGGCT	CCTGGCTGAGCTGTCATCCCCCAGGTAATACCCATGAATTATATATG	TAGGAA	CAGGTA	FALSE	FALSE	ENST00000543814.5
73887040	73887099	1	11	ENSG00000175575	10072	10131	73887017	73887076	59	0.7995418098510882	0.8671248568155785	3	10132	10385	CCTTCTGCCATGAGTGGAAGCAGCCTGAGGCTCTCATCAGAAGCAGA	GCTTCTTGTACAGTCTGCAGAACCGTGAGCCAAATAAACCTCTTTTC	CAGCCT	ACCGTG	FALSE	FALSE	ENST00000543814.5
73887354	73887457	1	11	ENSG00000175575	10386	10489	73887331	73887434	103	0.6815578465063001	0.7995418098510882	4	10490	14143	CATGCTTCTTTTGTACCATATAGGGAAACCATCTTTGTATGGCAGCC	TTTACTGTGAATGAAATAAACAAGGTATGTTTTTATGTCTTCTAGAT	TAGGGA	AAGGTA	FALSE	FALSE	ENST00000543814.5
73891112	73891201	1	11	ENSG00000175575	14144	14233	73891089	73891178	89	0.5796105383734249	0.6815578465063001	5	14234	22177	CTCATCTTTTCCTCTTTGTTTAGAAAAGCATTCATATTTCATGTCCA	TTTTCCAGAATTCATACAAAGAGTGTAAGTATTTTGATAAAATGAAG	TAGAAA	AGTGTA	FALSE	FALSE	ENST00000543814.5
73899146	73899244	1	11	ENSG00000175575	22178	22276	73899123	73899221	98	0.46735395189003437	0.5796105383734249	6	22277	23301	TTGTTTGTTTTCTCTTTGAACAGATAACATGCCTGGACATTTCCAGC	CAGGCTTCCAATGGAGAACTCAGGGTAAAGGATTTGGATGTACTTTT	CAGATA	AGGGTA	FALSE	FALSE	ENST00000543814.5
73900270	73900420	1	11	ENSG00000175575	23302	23452	73900247	73900397	150	0.2955326460481099	0.46735395189003437	7	23453	32430	GGAATTTTCTTTTGTTTTTCCAGAGAGTATTGGAAGGACATGTGTTT	TGACCTTCAAAGGTCACAAAGGAGGTATGAAGTGTGCTTTCTCCAAA	CAGAGA	GAGGTA	FALSE	FALSE	ENST00000543814.5
73909399	73909593	1	11	ENSG00000175575	32431	32625	73909376	73909570	194	0.0733104238258877	0.2955326460481099	8	32626	37444	AGGGAGTTTTTTTCTCTTGCTAGGTATCCTGGATACAGCCATCGTTG	TTGGCTCCCCTGAGCAGATGCCCAGTAAGTTGATAATGATATGTAGC	TAGGTA	CCAGTA	FALSE	FALSE	ENST00000543814.5
73914413	73914477	1	11	ENSG00000175575	37445	37509	73914390	73914454	64	0	0.0733104238258877	9	37510	37532	AACATAGTTTATTTGTCATGCAGGTGAACGGGAGGTTGGAACAGAGG	GCCCGGGAAGATAAGAAACTTCAGTGCTTGGGACTACAGAGCAGGCA	CAGGTG	CAGTGC	TRUE	FALSE	ENST00000543814.5
73876995	73877306	1	11	ENSG00000175575	24	335	73876972	73877283	311	0.8152109328579917	1	1	336	1807	TCACTTCCGGGAAGGGGCGGAAGAGGTGGGCTGGTGGAGGCGGGGTC	ATCCCCGCGTCAGAACTAGTATCAGTGAGTTGGAGAAAGACAGGGAT	AAGAGG	TCAGTG	FALSE	FALSE	ENST00000535604.5
73878779	73878819	1	11	ENSG00000175575	1808	1848	73878756	73878796	40	0.7914438502673797	0.8152109328579917	2	1849	10382	TAGGCTTTTGTCTTTCTTCGTAGGAAGGATGAAGGGGAGGCCTGGCT	CCTGGCTGAGCTGTCATCCCCCAGGTAATACCCATGAATTATATATG	TAGGAA	CAGGTA	FALSE	FALSE	ENST00000535604.5
73887354	73887457	1	11	ENSG00000175575	10383	10486	73887331	73887434	103	0.7302436125965538	0.7914438502673797	3	10487	14140	CATGCTTCTTTTGTACCATATAGGGAAACCATCTTTGTATGGCAGCC	TTTACTGTGAATGAAATAAACAAGGTATGTTTTTATGTCTTCTAGAT	TAGGGA	AAGGTA	FALSE	FALSE	ENST00000535604.5
73891112	73891201	1	11	ENSG00000175575	14141	14230	73891089	73891178	89	0.6773618538324421	0.7302436125965538	4	14231	22174	CTCATCTTTTCCTCTTTGTTTAGAAAAGCATTCATATTTCATGTCCA	TTTTCCAGAATTCATACAAAGAGTGTAAGTATTTTGATAAAATGAAG	TAGAAA	AGTGTA	FALSE	FALSE	ENST00000535604.5
73899146	73899244	1	11	ENSG00000175575	22175	22273	73899123	73899221	98	0.6191325014854427	0.6773618538324421	5	22274	23298	TTGTTTGTTTTCTCTTTGAACAGATAACATGCCTGGACATTTCCAGC	CAGGCTTCCAATGGAGAACTCAGGGTAAAGGATTTGGATGTACTTTT	CAGATA	AGGGTA	FALSE	FALSE	ENST00000535604.5
73900270	73900420	1	11	ENSG00000175575	23299	23449	73900247	73900397	150	0.5300059417706476	0.6191325014854427	6	23450	32427	GGAATTTTCTTTTGTTTTTCCAGAGAGTATTGGAAGGACATGTGTTT	TGACCTTCAAAGGTCACAAAGGAGGTATGAAGTGTGCTTTCTCCAAA	CAGAGA	GAGGTA	FALSE	FALSE	ENST00000535604.5
73909399	73909593	1	11	ENSG00000175575	32428	32622	73909376	73909570	194	0.4147355912061794	0.5300059417706476	7	32623	37441	AGGGAGTTTTTTTCTCTTGCTAGGTATCCTGGATACAGCCATCGTTG	TTGGCTCCCCTGAGCAGATGCCCAGTAAGTTGATAATGATATGTAGC	TAGGTA	CCAGTA	FALSE	FALSE	ENST00000535604.5
73914413	73914504	1	11	ENSG00000175575	37442	37533	73914390	73914481	91	0.36066547831253715	0.4147355912061794	8	37534	39573	AACATAGTTTATTTGTCATGCAGGTGAACGGGAGGTTGGAACAGAGG	TTGGGACTACAGAGCAGGCAGCTGGCAAGTGGTTCCTATATGACCTT	CAGGTG	CTGGCA	FALSE	FALSE	ENST00000535604.5
73916545	73916660	1	11	ENSG00000175575	39574	39689	73916522	73916637	115	0.29233511586452765	0.36066547831253715	9	39690	41978	TTTTGCCTCCTACTTGTTCCCAGGTGTTCCTCTTTATTGGCTCAGAC	TCAGCTGGATGTGAGGAGTCCAAGGTGAGTCACCATTCATTTACATG	CAGGTG	AAGGTG	FALSE	FALSE	ENST00000535604.5
73918950	73919032	1	11	ENSG00000175575	41979	42061	73918927	73919009	82	0.243612596553773	0.29233511586452765	10	42062	47643	TTTCCCCTTTCTCTGAATCCTAGGGCTCCGGTACAAGTCATCCACAG	GAGATGGATTCATTGCTAGCCAAGGTGGGTCCATGGGCCAATTGAGA	TAGGGC	AAGGTG	FALSE	FALSE	ENST00000535604.5
73924615	73924697	1	11	ENSG00000175575	47644	47726	73924592	73924674	82	0.19489007724301843	0.243612596553773	11	47727	50313	TGAATTTTCTTTCTGCCTTTCAGGTGATGGAAGCTGTTTTATTGTCC	GCTGACTGTGACCCTGTGTACAAGGTACAGGCCTGAGACGACACCAG	CAGGTG	AAGGTA	FALSE	FALSE	ENST00000535604.5
73927285	73927613	1	11	ENSG00000175575	50314	50642	73927262	73927590	328	0	0.19489007724301843	12	50643	50665	AACTGTGAATTCTTGTGTTTTAGGTAGCCACATGGGAGAAGCAGATC	GTATAAACTCACCCCAGCAACACAGGGCAAGGATATAGATGCTTTTA	TAGGTA	ACAGGG	TRUE	FALSE	ENST00000535604.5
73876997	73877068	1	11	ENSG00000175575	24	95	73876974	73877045	71	0.8924242424242425	1	1	96	1809	ACTTCCGGGAAGGGGCGGAAGAGGTGGGCTGGTGGAGGCGGGGTCGA	GAGCGACTGGGCGCAAGCCCTCAGGTGAATCCAGGCCCAGAACAGAG	GAGGTG	CAGGTG	FALSE	FALSE	ENST00000542293.5
73878783	73878819	1	11	ENSG00000175575	1810	1846	73878760	73878796	36	0.8378787878787879	0.8924242424242425	2	1847	10380	CTTTTGTCTTTCTTCGTAGGAAGGATGAAGGGGAGGCCTGGCTGAGC	CCTGGCTGAGCTGTCATCCCCCAGGTAATACCCATGAATTATATATG	AAGGAT	CAGGTA	FALSE	FALSE	ENST00000542293.5
73887354	73887457	1	11	ENSG00000175575	10381	10484	73887331	73887434	103	0.6818181818181819	0.8378787878787879	3	10485	14138	CATGCTTCTTTTGTACCATATAGGGAAACCATCTTTGTATGGCAGCC	TTTACTGTGAATGAAATAAACAAGGTATGTTTTTATGTCTTCTAGAT	TAGGGA	AAGGTA	FALSE	FALSE	ENST00000542293.5
73891112	73891201	1	11	ENSG00000175575	14139	14228	73891089	73891178	89	0.546969696969697	0.6818181818181819	4	14229	22172	CTCATCTTTTCCTCTTTGTTTAGAAAAGCATTCATATTTCATGTCCA	TTTTCCAGAATTCATACAAAGAGTGTAAGTATTTTGATAAAATGAAG	TAGAAA	AGTGTA	FALSE	FALSE	ENST00000542293.5
73899146	73899244	1	11	ENSG00000175575	22173	22271	73899123	73899221	98	0.39848484848484844	0.546969696969697	5	22272	23296	TTGTTTGTTTTCTCTTTGAACAGATAACATGCCTGGACATTTCCAGC	CAGGCTTCCAATGGAGAACTCAGGGTAAAGGATTTGGATGTACTTTT	CAGATA	AGGGTA	FALSE	FALSE	ENST00000542293.5
73900270	73900420	1	11	ENSG00000175575	23297	23447	73900247	73900397	150	0.17121212121212126	0.39848484848484844	6	23448	32425	GGAATTTTCTTTTGTTTTTCCAGAGAGTATTGGAAGGACATGTGTTT	TGACCTTCAAAGGTCACAAAGGAGGTATGAAGTGTGCTTTCTCCAAA	CAGAGA	GAGGTA	FALSE	FALSE	ENST00000542293.5
73909399	73909512	1	11	ENSG00000175575	32426	32539	73909376	73909489	113	0	0.17121212121212126	7	32540	32562	AGGGAGTTTTTTTCTCTTGCTAGGTATCCTGGATACAGCCATCGTTG	CAGCCTGCTTGGGAGTCCTTGCAGATTGTGGTTCTTCTATCAATGGA	TAGGTA	CAGATT	TRUE	FALSE	ENST00000542293.5
73876997	73877068	1	11	ENSG00000175575	24	95	73876974	73877045	71	0.9563345633456335	1	1	96	1805	ACTTCCGGGAAGGGGCGGAAGAGGTGGGCTGGTGGAGGCGGGGTCGA	GAGCGACTGGGCGCAAGCCCTCAGGTGAATCCAGGCCCAGAACAGAG	GAGGTG	CAGGTG	FALSE	FALSE	ENST00000536003.5
73878779	73878819	1	11	ENSG00000175575	1806	1846	73878756	73878796	40	0.9317343173431735	0.9563345633456335	2	1847	10057	TAGGCTTTTGTCTTTCTTCGTAGGAAGGATGAAGGGGAGGCCTGGCT	CCTGGCTGAGCTGTCATCCCCCAGGTAATACCCATGAATTATATATG	TAGGAA	CAGGTA	FALSE	FALSE	ENST00000536003.5
73887031	73887099	1	11	ENSG00000175575	10058	10126	73887008	73887076	68	0.8899138991389914	0.9317343173431735	3	10127	10380	TCCCCTTCTCCTTCTGCCATGAGTGGAAGCAGCCTGAGGCTCTCATC	GCTTCTTGTACAGTCTGCAGAACCGTGAGCCAAATAAACCTCTTTTC	GAGTGG	ACCGTG	FALSE	FALSE	ENST00000536003.5
73887354	73887457	1	11	ENSG00000175575	10381	10484	73887331	73887434	103	0.8265682656826568	0.8899138991389914	4	10485	14138	CATGCTTCTTTTGTACCATATAGGGAAACCATCTTTGTATGGCAGCC	TTTACTGTGAATGAAATAAACAAGGTATGTTTTTATGTCTTCTAGAT	TAGGGA	AAGGTA	FALSE	FALSE	ENST00000536003.5
73891112	73891201	1	11	ENSG00000175575	14139	14228	73891089	73891178	89	0.7718327183271833	0.8265682656826568	5	14229	22172	CTCATCTTTTCCTCTTTGTTTAGAAAAGCATTCATATTTCATGTCCA	TTTTCCAGAATTCATACAAAGAGTGTAAGTATTTTGATAAAATGAAG	TAGAAA	AGTGTA	FALSE	FALSE	ENST00000536003.5
73899146	73899244	1	11	ENSG00000175575	22173	22271	73899123	73899221	98	0.7115621156211562	0.7718327183271833	6	22272	23296	TTGTTTGTTTTCTCTTTGAACAGATAACATGCCTGGACATTTCCAGC	CAGGCTTCCAATGGAGAACTCAGGGTAAAGGATTTGGATGTACTTTT	CAGATA	AGGGTA	FALSE	FALSE	ENST00000536003.5
73900270	73900420	1	11	ENSG00000175575	23297	23447	73900247	73900397	150	0.6193111931119311	0.7115621156211562	7	23448	32425	GGAATTTTCTTTTGTTTTTCCAGAGAGTATTGGAAGGACATGTGTTT	TGACCTTCAAAGGTCACAAAGGAGGTATGAAGTGTGCTTTCTCCAAA	CAGAGA	GAGGTA	FALSE	FALSE	ENST00000536003.5
73909399	73909593	1	11	ENSG00000175575	32426	32620	73909376	73909570	194	0.5	0.6193111931119311	8	32621	37439	AGGGAGTTTTTTTCTCTTGCTAGGTATCCTGGATACAGCCATCGTTG	TTGGCTCCCCTGAGCAGATGCCCAGTAAGTTGATAATGATATGTAGC	TAGGTA	CCAGTA	FALSE	FALSE	ENST00000536003.5
73914413	73914504	1	11	ENSG00000175575	37440	37531	73914390	73914481	91	0.4440344403444034	0.5	9	37532	39571	AACATAGTTTATTTGTCATGCAGGTGAACGGGAGGTTGGAACAGAGG	TTGGGACTACAGAGCAGGCAGCTGGCAAGTGGTTCCTATATGACCTT	CAGGTG	CTGGCA	FALSE	FALSE	ENST00000536003.5
73916545	73916660	1	11	ENSG00000175575	39572	39687	73916522	73916637	115	0.3733087330873309	0.4440344403444034	10	39688	41976	TTTTGCCTCCTACTTGTTCCCAGGTGTTCCTCTTTATTGGCTCAGAC	TCAGCTGGATGTGAGGAGTCCAAGGTGAGTCACCATTCATTTACATG	CAGGTG	AAGGTG	FALSE	FALSE	ENST00000536003.5
73918950	73919032	1	11	ENSG00000175575	41977	42059	73918927	73919009	82	0.3228782287822878	0.3733087330873309	11	42060	47641	TTTCCCCTTTCTCTGAATCCTAGGGCTCCGGTACAAGTCATCCACAG	GAGATGGATTCATTGCTAGCCAAGGTGGGTCCATGGGCCAATTGAGA	TAGGGC	AAGGTG	FALSE	FALSE	ENST00000536003.5
73924615	73924697	1	11	ENSG00000175575	47642	47724	73924592	73924674	82	0.27244772447724475	0.3228782287822878	12	47725	50311	TGAATTTTCTTTCTGCCTTTCAGGTGATGGAAGCTGTTTTATTGTCC	GCTGACTGTGACCCTGTGTACAAGGTACAGGCCTGAGACGACACCAG	CAGGTG	AAGGTA	FALSE	FALSE	ENST00000536003.5
73927285	73927728	1	11	ENSG00000175575	50312	50755	73927262	73927705	443	0	0.27244772447724475	13	50756	50778	AACTGTGAATTCTTGTGTTTTAGGTAGCCACATGGGAGAAGCAGATC	AAATAAAGAAAATATGTTTGGAGGTGCCTGAATATGAAGAACTTTGT	TAGGTA	AGGTGC	TRUE	FALSE	ENST00000536003.5
73877028	73877068	1	11	ENSG00000175575	24	64	73877005	73877045	40	0.9749843652282677	1	1	65	1778	GTGGAGGCGGGGTCGAGATGGCGGCGCCTTTGAGGATTCAGAGCGAC	GAGCGACTGGGCGCAAGCCCTCAGGTGAATCCAGGCCCAGAACAGAG	GCGGCG	CAGGTG	FALSE	FALSE	ENST00000544552.5
73878783	73878819	1	11	ENSG00000175575	1779	1815	73878760	73878796	36	0.9524702939337085	0.9749843652282677	2	1816	10035	CTTTTGTCTTTCTTCGTAGGAAGGATGAAGGGGAGGCCTGGCTGAGC	CCTGGCTGAGCTGTCATCCCCCAGGTAATACCCATGAATTATATATG	AAGGAT	CAGGTA	FALSE	FALSE	ENST00000544552.5
73887040	73887099	1	11	ENSG00000175575	10036	10095	73887017	73887076	59	0.9155722326454034	0.9524702939337085	3	10096	10349	CCTTCTGCCATGAGTGGAAGCAGCCTGAGGCTCTCATCAGAAGCAGA	GCTTCTTGTACAGTCTGCAGAACCGTGAGCCAAATAAACCTCTTTTC	CAGCCT	ACCGTG	FALSE	FALSE	ENST00000544552.5
73887354	73887457	1	11	ENSG00000175575	10350	10453	73887331	73887434	103	0.8511569731081926	0.9155722326454034	4	10454	14107	CATGCTTCTTTTGTACCATATAGGGAAACCATCTTTGTATGGCAGCC	TTTACTGTGAATGAAATAAACAAGGTATGTTTTTATGTCTTCTAGAT	TAGGGA	AAGGTA	FALSE	FALSE	ENST00000544552.5
73891112	73891201	1	11	ENSG00000175575	14108	14197	73891089	73891178	89	0.7954971857410882	0.8511569731081926	5	14198	22141	CTCATCTTTTCCTCTTTGTTTAGAAAAGCATTCATATTTCATGTCCA	TTTTCCAGAATTCATACAAAGAGTGTAAGTATTTTGATAAAATGAAG	TAGAAA	AGTGTA	FALSE	FALSE	ENST00000544552.5
73899146	73899244	1	11	ENSG00000175575	22142	22240	73899123	73899221	98	0.734208880550344	0.7954971857410882	6	22241	23265	TTGTTTGTTTTCTCTTTGAACAGATAACATGCCTGGACATTTCCAGC	CAGGCTTCCAATGGAGAACTCAGGGTAAAGGATTTGGATGTACTTTT	CAGATA	AGGGTA	FALSE	FALSE	ENST00000544552.5
73900270	73900420	1	11	ENSG00000175575	23266	23416	73900247	73900397	150	0.6404002501563477	0.734208880550344	7	23417	32394	GGAATTTTCTTTTGTTTTTCCAGAGAGTATTGGAAGGACATGTGTTT	TGACCTTCAAAGGTCACAAAGGAGGTATGAAGTGTGCTTTCTCCAAA	CAGAGA	GAGGTA	FALSE	FALSE	ENST00000544552.5
73909399	73909593	1	11	ENSG00000175575	32395	32589	73909376	73909570	194	0.519074421513446	0.6404002501563477	8	32590	37408	AGGGAGTTTTTTTCTCTTGCTAGGTATCCTGGATACAGCCATCGTTG	TTGGCTCCCCTGAGCAGATGCCCAGTAAGTTGATAATGATATGTAGC	TAGGTA	CCAGTA	FALSE	FALSE	ENST00000544552.5
73914413	73914504	1	11	ENSG00000175575	37409	37500	73914390	73914481	91	0.4621638524077548	0.519074421513446	9	37501	39540	AACATAGTTTATTTGTCATGCAGGTGAACGGGAGGTTGGAACAGAGG	TTGGGACTACAGAGCAGGCAGCTGGCAAGTGGTTCCTATATGACCTT	CAGGTG	CTGGCA	FALSE	FALSE	ENST00000544552.5
73916545	73916660	1	11	ENSG00000175575	39541	39656	73916522	73916637	115	0.3902439024390244	0.4621638524077548	10	39657	41945	TTTTGCCTCCTACTTGTTCCCAGGTGTTCCTCTTTATTGGCTCAGAC	TCAGCTGGATGTGAGGAGTCCAAGGTGAGTCACCATTCATTTACATG	CAGGTG	AAGGTG	FALSE	FALSE	ENST00000544552.5
73918950	73919032	1	11	ENSG00000175575	41946	42028	73918927	73919009	82	0.3389618511569731	0.3902439024390244	11	42029	47610	TTTCCCCTTTCTCTGAATCCTAGGGCTCCGGTACAAGTCATCCACAG	GAGATGGATTCATTGCTAGCCAAGGTGGGTCCATGGGCCAATTGAGA	TAGGGC	AAGGTG	FALSE	FALSE	ENST00000544552.5
73924615	73924697	1	11	ENSG00000175575	47611	47693	73924592	73924674	82	0.28767979987492187	0.3389618511569731	12	47694	50280	TGAATTTTCTTTCTGCCTTTCAGGTGATGGAAGCTGTTTTATTGTCC	GCTGACTGTGACCCTGTGTACAAGGTACAGGCCTGAGACGACACCAG	CAGGTG	AAGGTA	FALSE	FALSE	ENST00000544552.5
73927285	73927745	1	11	ENSG00000175575	50281	50741	73927262	73927722	460	0	0.28767979987492187	13	50742	50764	AACTGTGAATTCTTGTGTTTTAGGTAGCCACATGGGAGAAGCAGATC	TTGGAGGTGCCTGAATATGAAGAACTTTGTTAAATACTCTTACTCCA	TAGGTA	GAACTT	TRUE	FALSE	ENST00000544552.5
73878777	73878819	1	11	ENSG00000175575	24	66	73878754	73878796	42	0.9473023839397742	1	1	67	8600	ATTAGGCTTTTGTCTTTCTTCGTAGGAAGGATGAAGGGGAGGCCTGG	CCTGGCTGAGCTGTCATCCCCCAGGTAATACCCATGAATTATATATG	CGTAGG	CAGGTA	FALSE	FALSE	ENST00000546039.5
73887354	73887457	1	11	ENSG00000175575	8601	8704	73887331	73887434	103	0.8180677540777918	0.9473023839397742	2	8705	12358	CATGCTTCTTTTGTACCATATAGGGAAACCATCTTTGTATGGCAGCC	TTTACTGTGAATGAAATAAACAAGGTATGTTTTTATGTCTTCTAGAT	TAGGGA	AAGGTA	FALSE	FALSE	ENST00000546039.5
73891112	73891201	1	11	ENSG00000175575	12359	12448	73891089	73891178	89	0.7063989962358845	0.8180677540777918	3	12449	20392	CTCATCTTTTCCTCTTTGTTTAGAAAAGCATTCATATTTCATGTCCA	TTTTCCAGAATTCATACAAAGAGTGTAAGTATTTTGATAAAATGAAG	TAGAAA	AGTGTA	FALSE	FALSE	ENST00000546039.5
73899146	73899244	1	11	ENSG00000175575	20393	20491	73899123	73899221	98	0.5834378920953576	0.7063989962358845	4	20492	21557	TTGTTTGTTTTCTCTTTGAACAGATAACATGCCTGGACATTTCCAGC	CAGGCTTCCAATGGAGAACTCAGGGTAAAGGATTTGGATGTACTTTT	CAGATA	AGGGTA	FALSE	FALSE	ENST00000546039.5
73900311	73900420	1	11	ENSG00000175575	21558	21667	73900288	73900397	109	0.44667503136762865	0.5834378920953576	5	21668	30645	GTGTTTGATGTGAATTGTTGCAGGTTTTTCCCATCAGGCCTTGTGGT	TGACCTTCAAAGGTCACAAAGGAGGTATGAAGTGTGCTTTCTCCAAA	CAGGTT	GAGGTA	FALSE	FALSE	ENST00000546039.5
73909399	73909593	1	11	ENSG00000175575	30646	30840	73909376	73909570	194	0.2032622333751568	0.44667503136762865	6	30841	35659	AGGGAGTTTTTTTCTCTTGCTAGGTATCCTGGATACAGCCATCGTTG	TTGGCTCCCCTGAGCAGATGCCCAGTAAGTTGATAATGATATGTAGC	TAGGTA	CCAGTA	FALSE	FALSE	ENST00000546039.5
73914413	73914504	1	11	ENSG00000175575	35660	35751	73914390	73914481	91	0.0890840652446675	0.2032622333751568	7	35752	37791	AACATAGTTTATTTGTCATGCAGGTGAACGGGAGGTTGGAACAGAGG	TTGGGACTACAGAGCAGGCAGCTGGCAAGTGGTTCCTATATGACCTT	CAGGTG	CTGGCA	FALSE	FALSE	ENST00000546039.5
73916545	73916616	1	11	ENSG00000175575	37792	37863	73916522	73916593	71	0	0.0890840652446675	8	37864	37886	TTTTGCCTCCTACTTGTTCCCAGGTGTTCCTCTTTATTGGCTCAGAC	TCTGGCTTCTTGCTATTGGCTGGGACTCAAGATGGAAACATTTATCA	CAGGTG	GGGACT	TRUE	FALSE	ENST00000546039.5
73887063	73887099	1	11	ENSG00000175575	24	60	73887040	73887076	36	0.9758226997985225	1	1	61	314	CCTGAGGCTCTCATCAGAAGCAGATGCTGGTGCCATGCTTCTTGTAC	GCTTCTTGTACAGTCTGCAGAACCGTGAGCCAAATAAACCTCTTTTC	CAGATG	ACCGTG	FALSE	FALSE	ENST00000376384.9
73887354	73887457	1	11	ENSG00000175575	315	418	73887331	73887434	103	0.9066487575554063	0.9758226997985225	2	419	4072	CATGCTTCTTTTGTACCATATAGGGAAACCATCTTTGTATGGCAGCC	TTTACTGTGAATGAAATAAACAAGGTATGTTTTTATGTCTTCTAGAT	TAGGGA	AAGGTA	FALSE	FALSE	ENST00000376384.9
73891112	73891201	1	11	ENSG00000175575	4073	4162	73891089	73891178	89	0.8468770987239758	0.9066487575554063	3	4163	12106	CTCATCTTTTCCTCTTTGTTTAGAAAAGCATTCATATTTCATGTCCA	TTTTCCAGAATTCATACAAAGAGTGTAAGTATTTTGATAAAATGAAG	TAGAAA	AGTGTA	FALSE	FALSE	ENST00000376384.9
73899146	73899244	1	11	ENSG00000175575	12107	12205	73899123	73899221	98	0.781061114842176	0.8468770987239758	4	12206	13230	TTGTTTGTTTTCTCTTTGAACAGATAACATGCCTGGACATTTCCAGC	CAGGCTTCCAATGGAGAACTCAGGGTAAAGGATTTGGATGTACTTTT	CAGATA	AGGGTA	FALSE	FALSE	ENST00000376384.9
73900270	73900420	1	11	ENSG00000175575	13231	13381	73900247	73900397	150	0.6803223640026863	0.781061114842176	5	13382	22359	GGAATTTTCTTTTGTTTTTCCAGAGAGTATTGGAAGGACATGTGTTT	TGACCTTCAAAGGTCACAAAGGAGGTATGAAGTGTGCTTTCTCCAAA	CAGAGA	GAGGTA	FALSE	FALSE	ENST00000376384.9
73909399	73909593	1	11	ENSG00000175575	22360	22554	73909376	73909570	194	0.5500335795836131	0.6803223640026863	6	22555	27373	AGGGAGTTTTTTTCTCTTGCTAGGTATCCTGGATACAGCCATCGTTG	TTGGCTCCCCTGAGCAGATGCCCAGTAAGTTGATAATGATATGTAGC	TAGGTA	CCAGTA	FALSE	FALSE	ENST00000376384.9
73914413	73914504	1	11	ENSG00000175575	27374	27465	73914390	73914481	91	0.4889187374076561	0.5500335795836131	7	27466	29505	AACATAGTTTATTTGTCATGCAGGTGAACGGGAGGTTGGAACAGAGG	TTGGGACTACAGAGCAGGCAGCTGGCAAGTGGTTCCTATATGACCTT	CAGGTG	CTGGCA	FALSE	FALSE	ENST00000376384.9
73916545	73916660	1	11	ENSG00000175575	29506	29621	73916522	73916637	115	0.41168569509738084	0.4889187374076561	8	29622	31910	TTTTGCCTCCTACTTGTTCCCAGGTGTTCCTCTTTATTGGCTCAGAC	TCAGCTGGATGTGAGGAGTCCAAGGTGAGTCACCATTCATTTACATG	CAGGTG	AAGGTG	FALSE	FALSE	ENST00000376384.9
73918950	73919032	1	11	ENSG00000175575	31911	31993	73918927	73919009	82	0.3566151779717931	0.41168569509738084	9	31994	37575	TTTCCCCTTTCTCTGAATCCTAGGGCTCCGGTACAAGTCATCCACAG	GAGATGGATTCATTGCTAGCCAAGGTGGGTCCATGGGCCAATTGAGA	TAGGGC	AAGGTG	FALSE	FALSE	ENST00000376384.9
73924615	73924697	1	11	ENSG00000175575	37576	37658	73924592	73924674	82	0.30154466084620546	0.3566151779717931	10	37659	40245	TGAATTTTCTTTCTGCCTTTCAGGTGATGGAAGCTGTTTTATTGTCC	GCTGACTGTGACCCTGTGTACAAGGTACAGGCCTGAGACGACACCAG	CAGGTG	AAGGTA	FALSE	FALSE	ENST00000376384.9
73927285	73927734	1	11	ENSG00000175575	40246	40695	73927262	73927711	449	0	0.30154466084620546	11	40696	40718	AACTGTGAATTCTTGTGTTTTAGGTAGCCACATGGGAGAAGCAGATC	AGAAAATATGTTTGGAGGTGCCTGAATATGAAGAACTTTGTTAAATA	TAGGTA	CTGAAT	TRUE	FALSE	ENST00000376384.9
73887201	73887457	1	11	ENSG00000175575	24	280	73887178	73887434	256	0.5570934256055363	1	1	281	3934	ACACCTAATCTAATTCTCTTTTTACTTCACCTGACTTTTAACACAGG	TTTACTGTGAATGAAATAAACAAGGTATGTTTTTATGTCTTCTAGAT	TTTACT	AAGGTA	FALSE	FALSE	ENST00000536582.5
73891112	73891201	1	11	ENSG00000175575	3935	4024	73891089	73891178	89	0.40311418685121103	0.5570934256055363	2	4025	11968	CTCATCTTTTCCTCTTTGTTTAGAAAAGCATTCATATTTCATGTCCA	TTTTCCAGAATTCATACAAAGAGTGTAAGTATTTTGATAAAATGAAG	TAGAAA	AGTGTA	FALSE	FALSE	ENST00000536582.5
73899146	73899244	1	11	ENSG00000175575	11969	12067	73899123	73899221	98	0.23356401384083048	0.40311418685121103	3	12068	13092	TTGTTTGTTTTCTCTTTGAACAGATAACATGCCTGGACATTTCCAGC	CAGGCTTCCAATGGAGAACTCAGGGTAAAGGATTTGGATGTACTTTT	CAGATA	AGGGTA	FALSE	FALSE	ENST00000536582.5
73900270	73900405	1	11	ENSG00000175575	13093	13228	73900247	73900382	135	0	0.23356401384083048	4	13229	13251	GGAATTTTCTTTTGTTTTTCCAGAGAGTATTGGAAGGACATGTGTTT	ATGCTAGCTGCGTGGTGACCTTCAAAGGTCACAAAGGAGGTATGAAG	CAGAGA	TCAAAG	TRUE	FALSE	ENST00000536582.5
73888794	73889245	1	11	ENSG00000175575	24	475	73888771	73889222	451	0.7483258928571428	1	1	476	2341	GTTAACTCTGACACTTATTAGCTGTGTGATTTTGGACAAATAACTTA	GAACCTGCTGAGTGGGTTCAGACAGTAAGTGCTTATGGTTGAACATT	GCTGTG	ACAGTA	FALSE	FALSE	ENST00000544909.5
73891112	73891201	1	11	ENSG00000175575	2342	2431	73891089	73891178	89	0.6986607142857143	0.7483258928571428	2	2432	10375	CTCATCTTTTCCTCTTTGTTTAGAAAAGCATTCATATTTCATGTCCA	TTTTCCAGAATTCATACAAAGAGTGTAAGTATTTTGATAAAATGAAG	TAGAAA	AGTGTA	FALSE	FALSE	ENST00000544909.5
73899146	73899244	1	11	ENSG00000175575	10376	10474	73899123	73899221	98	0.6439732142857143	0.6986607142857143	3	10475	11499	TTGTTTGTTTTCTCTTTGAACAGATAACATGCCTGGACATTTCCAGC	CAGGCTTCCAATGGAGAACTCAGGGTAAAGGATTTGGATGTACTTTT	CAGATA	AGGGTA	FALSE	FALSE	ENST00000544909.5
73900270	73900420	1	11	ENSG00000175575	11500	11650	73900247	73900397	150	0.5602678571428572	0.6439732142857143	4	11651	20628	GGAATTTTCTTTTGTTTTTCCAGAGAGTATTGGAAGGACATGTGTTT	TGACCTTCAAAGGTCACAAAGGAGGTATGAAGTGTGCTTTCTCCAAA	CAGAGA	GAGGTA	FALSE	FALSE	ENST00000544909.5
73909399	73909593	1	11	ENSG00000175575	20629	20823	73909376	73909570	194	0.4520089285714286	0.5602678571428572	5	20824	25642	AGGGAGTTTTTTTCTCTTGCTAGGTATCCTGGATACAGCCATCGTTG	TTGGCTCCCCTGAGCAGATGCCCAGTAAGTTGATAATGATATGTAGC	TAGGTA	CCAGTA	FALSE	FALSE	ENST00000544909.5
73914413	73914504	1	11	ENSG00000175575	25643	25734	73914390	73914481	91	0.4012276785714286	0.4520089285714286	6	25735	27774	AACATAGTTTATTTGTCATGCAGGTGAACGGGAGGTTGGAACAGAGG	TTGGGACTACAGAGCAGGCAGCTGGCAAGTGGTTCCTATATGACCTT	CAGGTG	CTGGCA	FALSE	FALSE	ENST00000544909.5
73916545	73916660	1	11	ENSG00000175575	27775	27890	73916522	73916637	115	0.3370535714285714	0.4012276785714286	7	27891	30179	TTTTGCCTCCTACTTGTTCCCAGGTGTTCCTCTTTATTGGCTCAGAC	TCAGCTGGATGTGAGGAGTCCAAGGTGAGTCACCATTCATTTACATG	CAGGTG	AAGGTG	FALSE	FALSE	ENST00000544909.5
73918950	73919032	1	11	ENSG00000175575	30180	30262	73918927	73919009	82	0.2912946428571429	0.3370535714285714	8	30263	35844	TTTCCCCTTTCTCTGAATCCTAGGGCTCCGGTACAAGTCATCCACAG	GAGATGGATTCATTGCTAGCCAAGGTGGGTCCATGGGCCAATTGAGA	TAGGGC	AAGGTG	FALSE	FALSE	ENST00000544909.5
73924615	73924697	1	11	ENSG00000175575	35845	35927	73924592	73924674	82	0.2455357142857143	0.2912946428571429	9	35928	38514	TGAATTTTCTTTCTGCCTTTCAGGTGATGGAAGCTGTTTTATTGTCC	GCTGACTGTGACCCTGTGTACAAGGTACAGGCCTGAGACGACACCAG	CAGGTG	AAGGTA	FALSE	FALSE	ENST00000544909.5
73927285	73927725	1	11	ENSG00000175575	38515	38955	73927262	73927702	440	0	0.2455357142857143	10	38956	38978	AACTGTGAATTCTTGTGTTTTAGGTAGCCACATGGGAGAAGCAGATC	AGGAAATAAAGAAAATATGTTTGGAGGTGCCTGAATATGAAGAACTT	TAGGTA	TGGAGG	TRUE	FALSE	ENST00000544909.5
73900368	73900420	1	11	ENSG00000175575	24	76	73900345	73900397	52	0.8497109826589595	1	1	77	9054	GGAATGGATGCCCAGCTGAAGATATGGTCAGCTGAAGATGCTAGCTG	TGACCTTCAAAGGTCACAAAGGAGGTATGAAGTGTGCTTTCTCCAAA	GATATG	GAGGTA	FALSE	FALSE	ENST00000540659.1
73909399	73909593	1	11	ENSG00000175575	9055	9249	73909376	73909570	194	0.2890173410404624	0.8497109826589595	2	9250	16200	AGGGAGTTTTTTTCTCTTGCTAGGTATCCTGGATACAGCCATCGTTG	TTGGCTCCCCTGAGCAGATGCCCAGTAAGTTGATAATGATATGTAGC	TAGGTA	CCAGTA	FALSE	FALSE	ENST00000540659.1
73916545	73916645	1	11	ENSG00000175575	16201	16301	73916522	73916622	100	0	0.2890173410404624	3	16302	16324	TTTTGCCTCCTACTTGTTCCCAGGTGTTCCTCTTTATTGGCTCAGAC	AGATGGAAACATTTATCAGCTGGATGTGAGGAGTCCAAGGTGAGTCA	CAGGTG	GGATGT	TRUE	FALSE	ENST00000540659.1
73950319	73951137	1	11	ENSG00000187726	24	842	73950296	73951114	818	0.5618639528655598	1	1	843	8021	TATTTGTGACAAATGTACCATACTAATGTAAGATGTTAATAATAGGG	AGAGGATGCCCAGATCAAGCAGGCGTAAGTTGGGGTGGGAGCCAGGC	TACTAA	GGCGTA	FALSE	FALSE	ENST00000339764.5
73958317	73958420	1	11	ENSG00000187726	8022	8125	73958294	73958397	103	0.5066952329941081	0.5618639528655598	2	8126	9198	TGTATTAATTCTCCCTCTTCCAGGTACCGCAGACTCGCCCTTAAGCA	AGGCCTACGACGTGCTGAGTGACCGTGAGTAGGTGTGGGGCTGAGCA	CAGGTA	ACCGTG	FALSE	FALSE	ENST00000339764.5
73959494	73959655	1	11	ENSG00000187726	9199	9360	73959471	73959632	161	0.4204606320299946	0.5066952329941081	3	9361	14582	CTTAAGGTGATGCCCATCCACAGCCATGAAGAGAGGCATCTACGACA	TTGGTGGAAACAACCCCTTCAGTGGTAAGAGGTCTTCCTCCCCCACC	CAGCCA	GTGGTA	FALSE	FALSE	ENST00000339764.5
73964878	73965035	1	11	ENSG00000187726	14583	14740	73964855	73965012	157	0.3363685056239957	0.4204606320299946	4	14741	15842	ACTCCTCTCCCTACCTCCTGCAGAGTTTTTTGATGCAGAAGGAAGTG	AAAAAAATTAAGATCTCCAGAAGGGTGAGTACTCAGCTTGCTCCTCC	CAGAGT	AGGGTG	FALSE	FALSE	ENST00000339764.5
73966138	73966251	1	11	ENSG00000187726	15843	15956	73966115	73966228	113	0.27584359935725766	0.3363685056239957	5	15957	18049	CCACACCTGATATGTTGCTATAGGTGCTGAACGAGGATGGGTACTCC	ACCTTTGAGAAGGAAGGGGACCAGGTGAGGGGGGAAGAAGCTGACTC	TAGGTG	CAGGTG	FALSE	FALSE	ENST00000339764.5
73968345	73968458	1	11	ENSG00000187726	18050	18163	73968322	73968435	113	0.21531869309051954	0.27584359935725766	6	18164	18950	ACCTTTTGGCGTCCCCTGCCCAGGGCCCCAACATCATCCCAGCAGAC	GTGAACCCCATCCCTCTTGGCAAGGTGAGTGGGCAAAGTGCAGGAGC	CAGGGC	AAGGTG	FALSE	FALSE	ENST00000339764.5
73969246	73969322	1	11	ENSG00000187726	18951	19027	73969223	73969299	76	0.17461167648634168	0.21531869309051954	7	19028	19665	CCTTTGGCCCTGACCCTCCCTAGGCTCTCACCTGCTGCACTGTGGAG	CATCCCCATCAATGACATCATCCAGTGAGTCCATCTGCCTTGGGCCC	TAGGCT	CCAGTG	FALSE	FALSE	ENST00000339764.5
73969961	73970287	1	11	ENSG00000187726	19666	19992	73969938	73970264	326	0	0.17461167648634168	8	19993	20015	TCCTTTCTTTCATCCTATTTCAGCCCCAAATACTTCAAGAAGGTGCC	TCTATTTCCTGTCCTCCAGCTACACCCACGAGAGTACATTGGAGAGG	CAGCCC	ACACCC	TRUE	FALSE	ENST00000339764.5
73964828	73965035	1	11	ENSG00000187726	24	231	73964805	73965012	207	0.7717750826901875	1	1	232	1333	GTGTGTGTGCGCGCGCGCGCATGTCTGGGTCTCTGGATACAATTTCT	AAAAAAATTAAGATCTCCAGAAGGGTGAGTACTCAGCTTGCTCCTCC	ATGTCT	AGGGTG	FALSE	FALSE	ENST00000537753.5
73966138	73966251	1	11	ENSG00000187726	1334	1447	73966115	73966228	113	0.6471885336273429	0.7717750826901875	2	1448	3411	CCACACCTGATATGTTGCTATAGGTGCTGAACGAGGATGGGTACTCC	ACCTTTGAGAAGGAAGGGGACCAGGTGAGGGGGGAAGAAGCTGACTC	TAGGTG	CAGGTG	FALSE	FALSE	ENST00000537753.5
73968216	73968458	1	11	ENSG00000187726	3412	3654	73968193	73968435	242	0.38037486218302097	0.6471885336273429	3	3655	4441	GCTATGGGGGCCAAACTGAAAAGGCCCTTCCAGAAAACCTGCTCTCA	GTGAACCCCATCCCTCTTGGCAAGGTGAGTGGGCAAAGTGCAGGAGC	AAGGCC	AAGGTG	FALSE	FALSE	ENST00000537753.5
73969246	73969322	1	11	ENSG00000187726	4442	4518	73969223	73969299	76	0.2965821389195149	0.38037486218302097	4	4519	5156	CCTTTGGCCCTGACCCTCCCTAGGCTCTCACCTGCTGCACTGTGGAG	CATCCCCATCAATGACATCATCCAGTGAGTCCATCTGCCTTGGGCCC	TAGGCT	CCAGTG	FALSE	FALSE	ENST00000537753.5
73969961	73970230	1	11	ENSG00000187726	5157	5426	73969938	73970207	269	0	0.2965821389195149	5	5427	5449	TCCTTTCTTTCATCCTATTTCAGCCCCAAATACTTCAAGAAGGTGCC	TGCACAGATATGATACAAGGGTGGGATGGCGCAGGGCTTAAACTGAC	CAGCCC	TGGGAT	TRUE	FALSE	ENST00000537753.5
73964843	73965035	1	11	ENSG00000187726	24	216	73964820	73965012	192	0.7509727626459144	1	1	217	1318	CGCGCATGTCTGGGTCTCTGGATACAATTTCTCTTACTCCTCTCCCT	AAAAAAATTAAGATCTCCAGAAGGGTGAGTACTCAGCTTGCTCCTCC	GATACA	AGGGTG	FALSE	FALSE	ENST00000542350.5
73966138	73966251	1	11	ENSG00000187726	1319	1432	73966115	73966228	113	0.6044098573281453	0.7509727626459144	2	1433	3525	CCACACCTGATATGTTGCTATAGGTGCTGAACGAGGATGGGTACTCC	ACCTTTGAGAAGGAAGGGGACCAGGTGAGGGGGGAAGAAGCTGACTC	TAGGTG	CAGGTG	FALSE	FALSE	ENST00000542350.5
73968345	73968458	1	11	ENSG00000187726	3526	3639	73968322	73968435	113	0.4578469520103762	0.6044098573281453	3	3640	4426	ACCTTTTGGCGTCCCCTGCCCAGGGCCCCAACATCATCCCAGCAGAC	GTGAACCCCATCCCTCTTGGCAAGGTGAGTGGGCAAAGTGCAGGAGC	CAGGGC	AAGGTG	FALSE	FALSE	ENST00000542350.5
73969246	73969322	1	11	ENSG00000187726	4427	4503	73969223	73969299	76	0.3592736705577172	0.4578469520103762	4	4504	5141	CCTTTGGCCCTGACCCTCCCTAGGCTCTCACCTGCTGCACTGTGGAG	CATCCCCATCAATGACATCATCCAGTGAGTCCATCTGCCTTGGGCCC	TAGGCT	CCAGTG	FALSE	FALSE	ENST00000542350.5
73969961	73970238	1	11	ENSG00000187726	5142	5419	73969938	73970215	277	0	0.3592736705577172	5	5420	5442	TCCTTTCTTTCATCCTATTTCAGCCCCAAATACTTCAAGAAGGTGCC	TATGATACAAGGGTGGGATGGCGCAGGGCTTAAACTGACATAATAAA	CAGCCC	CGCAGG	TRUE	FALSE	ENST00000542350.5
73965236	73966251	1	11	ENSG00000187726	24	1039	73965213	73966228	1015	0.42752397067117875	1	1	1040	2726	AGACATTAGCCCGGTTCTTTCCTAGTGCAGGAGTGCCCTCTGCAGCC	ACCTTTGAGAAGGAAGGGGACCAGGTGAGGGGGGAAGAAGCTGACTC	CCTAGT	CAGGTG	FALSE	FALSE	ENST00000543947.1
73967939	73968162	1	11	ENSG00000187726	2727	2950	73967916	73968139	223	0.3017484489565708	0.42752397067117875	2	2951	3043	CAGTCTGATTCCTCTGTCCCCAGCGCCCAGAAGAGACCTCAGCAGAG	GTAATTCTGGGGGGATTCATTTGGGTAAGCTTCTCGGGCTTCTAATC	CAGCGC	TGGGTA	FALSE	FALSE	ENST00000543947.1
73968256	73968458	1	11	ENSG00000187726	3044	3246	73968233	73968435	202	0.18781725888324874	0.3017484489565708	3	3247	4033	GCTCTCATCTCCCCATTGTACAGATGAAGACATGGAGACAAGTAGAG	GTGAACCCCATCCCTCTTGGCAAGGTGAGTGGGCAAAGTGCAGGAGC	CAGATG	AAGGTG	FALSE	FALSE	ENST00000543947.1
73969246	73969322	1	11	ENSG00000187726	4034	4110	73969223	73969299	76	0.14495205865764238	0.18781725888324874	4	4111	4748	CCTTTGGCCCTGACCCTCCCTAGGCTCTCACCTGCTGCACTGTGGAG	CATCCCCATCAATGACATCATCCAGTGAGTCCATCTGCCTTGGGCCC	TAGGCT	CCAGTG	FALSE	FALSE	ENST00000543947.1
73969961	73970135	1	11	ENSG00000187726	4749	4923	73969938	73970112	174	0.04681331077270168	0.14495205865764238	5	4924	5070	TCCTTTCTTTCATCCTATTTCAGCCCCAAATACTTCAAGAAGGTGCC	TGACTGTGGTGGGCTGGAGCAGGGGTGAGAGGAGGCTAGCCGGGCCT	CAGCCC	GGGGTG	FALSE	FALSE	ENST00000543947.1
73970283	73970366	1	11	ENSG00000187726	5071	5154	73970260	73970343	83	0	0.04681331077270168	6	5155	5177	AAGATCTATTTCCTGTCCTCCAGCTACACCCACGAGAGTACATTGGA	GGAAGAAAGAGGCCTAAGGAGCTGAGTGCCTGAGTCCCTGTCCTGGC	CAGCTA	CTGAGT	TRUE	FALSE	ENST00000543947.1
73982721	73983307	-1	11	ENSG00000175567	24	610	73983330	73982744	586	0.7216152019002375	1	1	611	1698	CCCAGTCCCGCCCTGCAGGAGCCAGCCGCGCGCTCGCTCGCAGGAGG	CTGCCGTGTTCTCCCTGCGGCTCGGTGAGCCTGGCCCCAGCCCTGCG	GCCAGC	TCGGTG	FALSE	FALSE	ENST00000310473.7
73981476	73981632	-1	11	ENSG00000175567	1699	1855	73981655	73981499	156	0.6475059382422803	0.7216152019002375	2	1856	4853	TCTCTGCCTTTGCTCACCCACAGGACACATAGTATGACCATTAGGTG	CACCGTGAGACCTTACAAAGCCGGGTAAGAGTCCAGTCCAAGGAAGA	CAGGAC	CGGGTA	FALSE	FALSE	ENST00000310473.7
73978253	73978477	-1	11	ENSG00000175567	4854	5078	73978500	73978276	224	0.5410926365795725	0.6475059382422803	3	5079	5234	GGGCTTTTCTCCTCTTGGCTTAGATTCCGGCAGAGTTCCTCTATCTC	GATACTGCTAAAGTCCGGTTACAGGTGAGGGGATGAAGCCTGGGAGT	TAGATT	CAGGTG	FALSE	FALSE	ENST00000310473.7
73977886	73978096	-1	11	ENSG00000175567	5235	5445	73978119	73977909	210	0.4413301662707838	0.5410926365795725	4	5446	6313	GCTACCCTGTCTTGGCCTTGCAGATCCAAGGAGAAAGTCAGGGGCCA	AGTTCTACACCAAGGGCTCTGAGCGTGAGTATGGAGCAAGGGTGTAG	CAGATC	AGCGTG	FALSE	FALSE	ENST00000310473.7
73976823	73977017	-1	11	ENSG00000175567	6314	6508	73977040	73976846	194	0.34916864608076015	0.4413301662707838	5	6509	6588	CTGACCCCATGGCTCGCCCACAGATGCCAGCATTGGGAGCCGCCTCC	AAGGGTTCCGGGGCCTCTGGAAAGGTGTGTACCAGTTGTTTTCCCTT	CAGATG	AAGGTG	FALSE	FALSE	ENST00000310473.7
73976641	73976742	-1	11	ENSG00000175567	6589	6690	73976765	73976664	101	0.30118764845605706	0.34916864608076015	6	6691	7659	CCAGGATCTTCCTCCTCCTACAGGGACCTCTCCCAATGTTGCTCGTA	TCCTGAAAGCCAACCTCATGACAGGTGAGTCATGAGGTAGACGGTGC	CAGGGA	CAGGTG	FALSE	FALSE	ENST00000310473.7
73975491	73975671	-1	11	ENSG00000175567	7660	7840	73975694	73975514	180	0.21567695961995248	0.30118764845605706	7	7841	8209	CCTTGCCTGCTCCTCCTTGGCAGATGACCTCCCTTGCCACTTCACTT	GGGGCCCCGAGCCTTCTACAAAGGGTGAGCCTCTGGTCCTCCCCACC	CAGATG	AGGGTG	FALSE	FALSE	ENST00000310473.7
73974667	73975121	-1	11	ENSG00000175567	8210	8664	73975144	73974690	454	0	0.21567695961995248	8	8665	8687	GACCTGTGATTTTTCTCCTCTAGGTTCATGCCCTCCTTTCTCCGCTT	TAAAGCAAGCTCAACCTTGGCGTCTCCTCCCTCTCTTGTAGCTCTTA	TAGGTT	GTCTCC	TRUE	FALSE	ENST00000310473.7
73982721	73982830	-1	11	ENSG00000175567	24	133	73982853	73982744	109	0.922475106685633	1	1	134	1221	GCGGAGCCCCACTGCGAAGCCCAGCTGCGCGCGCCTTGGGATTGACT	CTGCCGTGTTCTCCCTGCGGCTCGGTGAGCCTGGCCCCAGCCCTGCG	CCAGCT	TCGGTG	FALSE	FALSE	ENST00000536983.5
73981476	73981632	-1	11	ENSG00000175567	1222	1378	73981655	73981499	156	0.8115220483641536	0.922475106685633	2	1379	4376	TCTCTGCCTTTGCTCACCCACAGGACACATAGTATGACCATTAGGTG	CACCGTGAGACCTTACAAAGCCGGGTAAGAGTCCAGTCCAAGGAAGA	CAGGAC	CGGGTA	FALSE	FALSE	ENST00000536983.5
73978253	73978477	-1	11	ENSG00000175567	4377	4601	73978500	73978276	224	0.6522048364153628	0.8115220483641536	3	4602	4757	GGGCTTTTCTCCTCTTGGCTTAGATTCCGGCAGAGTTCCTCTATCTC	GATACTGCTAAAGTCCGGTTACAGGTGAGGGGATGAAGCCTGGGAGT	TAGATT	CAGGTG	FALSE	FALSE	ENST00000536983.5
73977886	73978096	-1	11	ENSG00000175567	4758	4968	73978119	73977909	210	0.5028449502133713	0.6522048364153628	4	4969	5836	GCTACCCTGTCTTGGCCTTGCAGATCCAAGGAGAAAGTCAGGGGCCA	AGTTCTACACCAAGGGCTCTGAGCGTGAGTATGGAGCAAGGGTGTAG	CAGATC	AGCGTG	FALSE	FALSE	ENST00000536983.5
73976823	73977017	-1	11	ENSG00000175567	5837	6031	73977040	73976846	194	0.3648648648648649	0.5028449502133713	5	6032	6111	CTGACCCCATGGCTCGCCCACAGATGCCAGCATTGGGAGCCGCCTCC	AAGGGTTCCGGGGCCTCTGGAAAGGTGTGTACCAGTTGTTTTCCCTT	CAGATG	AAGGTG	FALSE	FALSE	ENST00000536983.5
73976641	73976742	-1	11	ENSG00000175567	6112	6213	73976765	73976664	101	0.2930298719772404	0.3648648648648649	6	6214	7732	CCAGGATCTTCCTCCTCCTACAGGGACCTCTCCCAATGTTGCTCGTA	TCCTGAAAGCCAACCTCATGACAGGTGAGTCATGAGGTAGACGGTGC	CAGGGA	CAGGTG	FALSE	FALSE	ENST00000536983.5
73974709	73975121	-1	11	ENSG00000175567	7733	8145	73975144	73974732	412	0	0.2930298719772404	7	8146	8168	GACCTGTGATTTTTCTCCTCTAGGTTCATGCCCTCCTTTCTCCGCTT	CGTCCTGCCCCCGACAGCCCAGCCTAGCCCACTTGTCATCCATAAAG	TAGGTT	GCCTAG	TRUE	FALSE	ENST00000536983.5
73977886	73978141	-1	11	ENSG00000175567	24	279	73978164	73977909	255	0.7447447447447447	1	1	280	1147	ATCGAGATGACTGGAGGTGGGAAGGGCAACATGCTTATCCCTGTAGC	AGTTCTACACCAAGGGCTCTGAGCGTGAGTATGGAGCAAGGGTGTAG	GAAGGG	AGCGTG	FALSE	FALSE	ENST00000544615.5
73976823	73977017	-1	11	ENSG00000175567	1148	1342	73977040	73976846	194	0.5505505505505506	0.7447447447447447	2	1343	1422	CTGACCCCATGGCTCGCCCACAGATGCCAGCATTGGGAGCCGCCTCC	AAGGGTTCCGGGGCCTCTGGAAAGGTGTGTACCAGTTGTTTTCCCTT	CAGATG	AAGGTG	FALSE	FALSE	ENST00000544615.5
73976641	73976742	-1	11	ENSG00000175567	1423	1524	73976765	73976664	101	0.4494494494494494	0.5505505505505506	3	1525	2493	CCAGGATCTTCCTCCTCCTACAGGGACCTCTCCCAATGTTGCTCGTA	TCCTGAAAGCCAACCTCATGACAGGTGAGTCATGAGGTAGACGGTGC	CAGGGA	CAGGTG	FALSE	FALSE	ENST00000544615.5
73975491	73975671	-1	11	ENSG00000175567	2494	2674	73975694	73975514	180	0.2692692692692693	0.4494494494494494	4	2675	3043	CCTTGCCTGCTCCTCCTTGGCAGATGACCTCCCTTGCCACTTCACTT	GGGGCCCCGAGCCTTCTACAAAGGGTGAGCCTCTGGTCCTCCCCACC	CAGATG	AGGGTG	FALSE	FALSE	ENST00000544615.5
73974852	73975121	-1	11	ENSG00000175567	3044	3313	73975144	73974875	269	0	0.2692692692692693	5	3314	3336	GACCTGTGATTTTTCTCCTCTAGGTTCATGCCCTCCTTTCTCCGCTT	TTTACCTACCACCTTCCCTCTTTCTACATTCTCATCTACTCATTGTC	TAGGTT	TTCTAC	TRUE	FALSE	ENST00000544615.5
73976823	73977006	-1	11	ENSG00000175567	24	207	73977029	73976846	183	0.5259067357512953	1	1	208	287	GCTCGCCCACAGATGCCAGCATTGGGAGCCGCCTCCTAGCAGGCAGC	AAGGGTTCCGGGGCCTCTGGAAAGGTGTGTACCAGTTGTTTTCCCTT	ATTGGG	AAGGTG	FALSE	FALSE	ENST00000545212.1
73976641	73976742	-1	11	ENSG00000175567	288	389	73976765	73976664	101	0.2642487046632125	0.5259067357512953	2	390	1397	CCAGGATCTTCCTCCTCCTACAGGGACCTCTCCCAATGTTGCTCGTA	TCCTGAAAGCCAACCTCATGACAGGTGAGTCATGAGGTAGACGGTGC	CAGGGA	CAGGTG	FALSE	FALSE	ENST00000545212.1
73975530	73975632	-1	11	ENSG00000175567	1398	1500	73975655	73975553	102	0	0.2642487046632125	3	1501	1523	CTTCACTTCTGCCTTTGGGGCAGGCTTCTGCACCACTGTCATCGCCT	TAGCGCTGGCCACTGTGCCCTTACCATGCTCCAGAAGGAGGGGCCCC	CAGGCT	TACCAT	TRUE	FALSE	ENST00000545212.1
73980672	73980938	-1	11	ENSG00000175567	24	290	73980961	73980695	266	0.4242424242424242	1	1	291	2484	TGAACCTCTGTGCACTTGTCTTTGGGCAGCAGCTGGGTCTTATTCTT	CAAATACTACCAGCTTTGGTGCCTGTAAGTGTGGCTCTTACTCATCT	TTTGGG	CCTGTA	FALSE	FALSE	ENST00000539764.1
73978281	73978477	-1	11	ENSG00000175567	2485	2681	73978500	73978304	196	0	0.4242424242424242	2	2682	2704	GGGCTTTTCTCCTCTTGGCTTAGATTCCGGCAGAGTTCCTCTATCTC	CATCGCAGATCTCATCACCTTTCCTCTGGATACTGCTAAAGTCCGGT	TAGATT	TCCTCT	TRUE	FALSE	ENST00000539764.1
74008978	74009085	-1	11	ENSG00000175564	24	131	74009108	74009001	107	0.9235714285714286	1	1	132	1971	ACCAGTGCCAAGCCAGAAGCAGCAGAGACAACAGTGAATGACAAGGA	CCCCTGCCGTGGCAGGACTCACAGGTAAGACCCCTTTCTCCTCCCTC	AGCAGA	CAGGTA	FALSE	FALSE	ENST00000426995.2
74006917	74007137	-1	11	ENSG00000175564	1972	2192	74007160	74006940	220	0.7664285714285715	0.9235714285714286	2	2193	2729	CTTCTCTGGCCTGTCTCCTGCAGCCCCACCGCTGCACTGAAGCCCAG	GACACAGCCAAGGTCCGCCTGCAGGTAGGTGCCCTTTGGCCAAGGGT	CAGCCC	CAGGTA	FALSE	FALSE	ENST00000426995.2
74006169	74006379	-1	11	ENSG00000175564	2730	2940	74006402	74006192	210	0.6164285714285714	0.7664285714285715	3	2941	3175	CACCCCCTGCTATTGTCCCTCAGATCCAGGGGGAGAACCAGGCGGTC	TGTACACCCCCAAAGGCGCGGACAGTGAGTGACCAGGTCCCTGAACA	CAGATC	ACAGTG	FALSE	FALSE	ENST00000426995.2
74005730	74005933	-1	11	ENSG00000175564	3176	3379	74005956	74005753	203	0.4714285714285714	0.6164285714285714	4	3380	4523	CCCACTCTCTCTGCCCCTCCCAGACTCCAGCCTCACTACCCGGATTT	AAGGAGTCAGGGGCCTGTGGAAAGGTAGGTCTGGACTCTGGACGCAG	CAGACT	AAGGTA	FALSE	FALSE	ENST00000426995.2
74004484	74004585	-1	11	ENSG00000175564	4524	4625	74004608	74004507	101	0.39928571428571424	0.4714285714285714	5	4626	5101	CCTCCCCACCGCCTTCCTAACAGGAACTTTGCCCAACATCATGAGGA	TGCTGGACTACCACCTGCTCACTGGTGAGGCCCTGGGCTCCAGGCAG	CAGGAA	CTGGTG	FALSE	FALSE	ENST00000426995.2
74003448	74004007	-1	11	ENSG00000175564	5102	5661	74004030	74003471	559	0	0.39928571428571424	6	5662	5684	ATTTGCTTGTCCTTCCTCTGCAGACAACTTCCCCTGCCACTTTGTCT	TTGCACTTACTGCTCCCTCTGCGTGGAATGCCTCATCATCTACAGGC	CAGACA	CGTGGA	TRUE	FALSE	ENST00000426995.2
74006917	74007304	-1	11	ENSG00000175564	24	411	74007327	74006940	387	0.29508196721311475	1	1	412	948	AGGGTCAGGAGGAGGATTGCAAAATTCAAGGGATAGGAACGTGACCT	GACACAGCCAAGGTCCGCCTGCAGGTAGGTGCCCTTTGGCCAAGGGT	AAAATT	CAGGTA	FALSE	FALSE	ENST00000544614.1
74006217	74006379	-1	11	ENSG00000175564	949	1111	74006402	74006240	162	0	0.29508196721311475	2	1112	1134	CACCCCCTGCTATTGTCCCTCAGATCCAGGGGGAGAACCAGGCGGTC	TGAGCTTCGCCTCCATCCGCATCGGCCTCTATGACTCCGTCAAGCAG	CAGATC	TCGGCC	TRUE	FALSE	ENST00000544614.1
74170738	74171019	-1	11	ENSG00000168014	24	305	74171042	74170761	281	0.964551532736218	1	1	306	2429	CAACCCCGGAGAGGTATTGTAGCAAAGCGTCCTGGGTATTGTAGTGT	GCAGCCGTGGGCGCAAAAAAAGAGGTAACCTGAGCGATCAAAGATTG	AGCAAA	GAGGTA	FALSE	FALSE	ENST00000334126.11
74168344	74168613	-1	11	ENSG00000168014	2430	2699	74168636	74168367	269	0.9306168790210673	0.964551532736218	2	2700	9486	AGTTTTCTTGGATTCCTCTACAGGTTTAAGTGACATTTCTCCATCTA	AACAGTTTACCTCTTATCTAACAGGTATGTTATTGTTTTATCATTGC	CAGGTT	CAGGTA	FALSE	FALSE	ENST00000334126.11
74161399	74161556	-1	11	ENSG00000168014	9487	9644	74161579	74161422	157	0.9108111517598082	0.9306168790210673	3	9645	31214	ATGTTGTAATTGTTTCTGGTTAGATATGGCTGTGCTGGTGCTGGAAG	TCTAAGAAACTTGGAGAACTCCAGGTAAAAATATATTTTAATTATTT	TAGATA	CAGGTA	FALSE	FALSE	ENST00000334126.11
74139605	74139828	-1	11	ENSG00000168014	31215	31438	74139851	74139628	223	0.8826794499810773	0.9108111517598082	4	31439	32075	CATATACTACCTGTCTCTCTTAGGTCTCACTTGCCCTGGAACCTCTG	CAGCAGTAGATCAACCACTCCGAGGTAATTACCATACCTAATACCAG	TAGGTC	GAGGTA	FALSE	FALSE	ENST00000334126.11
74138720	74138967	-1	11	ENSG00000168014	32076	32323	74138990	74138743	247	0.8515201211050839	0.8826794499810773	5	32324	37485	GTTCTCCCTTTTTAAAAAAACAGGGGAAAAGACCATGTATGCTTTGC	TCCCTACCAAGGATCTTCTTTCAGGTATGTATGTATTTGTGAACTGA	CAGGGG	CAGGTA	FALSE	FALSE	ENST00000334126.11
74133425	74133557	-1	11	ENSG00000168014	37486	37618	74133580	74133448	132	0.8348681720701401	0.8515201211050839	6	37619	38070	TTTTCTGCATTTACCCTCTTCAGCTCTGTTAGAACAAGGCAATAAAC	AGATTCTCTTAGAGCATCAACACAGTAAGTTACAGGATAGACAGAAC	CAGCTC	ACAGTA	FALSE	FALSE	ENST00000334126.11
74132844	74132972	-1	11	ENSG00000168014	38071	38199	74132995	74132867	128	0.8187208275514066	0.8348681720701401	7	38200	47907	GAAAGTATTTTTCCACACCTTAGGATCAGAGCCTTTTCTAGGAATCG	AGCTATACAGCTGCTATTAGGCAGGTAAGCACTATTAACTGGCTTTC	TAGGAT	CAGGTA	FALSE	FALSE	ENST00000334126.11
74122988	74123135	-1	11	ENSG00000168014	47908	48055	74123158	74123011	147	0.8001766115806737	0.8187208275514066	8	48056	52660	GCTTTGTTTTCTTATCTCTGCAGTGCTGAATTATCCCAAGGCAATTT	GAGAATTTATTTTATACAGCACCTGTAAGTCACTGAACCTGAAGCAT	CAGTGC	CCTGTA	FALSE	FALSE	ENST00000334126.11
74118228	74118382	-1	11	ENSG00000168014	52661	52815	74118405	74118251	154	0.7807493377065725	0.8001766115806737	9	52816	56449	TCTCTGTTTCTTCCTCTCCATAGAAATCTGATACCAGCATCAGTGAT	GAGGTCAGCAGGCAAGAGAAATAGGTGAGCTGCTCTGACTGTTTATT	TAGAAA	TAGGTG	FALSE	FALSE	ENST00000334126.11
74114384	74114593	-1	11	ENSG00000168014	56450	56659	74114616	74114407	209	0.7543837517345781	0.7807493377065725	10	56660	57150	CTGCTTGTGTGAACTCCTTTCAGAAATTTGGTTGAACAACAGATGCT	TAAGGTGACTACAGCAAAAAAGCGGTATGTCTCTAACATGAGAAAGC	CAGAAA	GCGGTA	FALSE	FALSE	ENST00000334126.11
74113780	74113892	-1	11	ENSG00000168014	57151	57263	74113915	74113803	112	0.7402548252806862	0.7543837517345781	11	57264	61890	AATCACTTTTTTTTTCTTTTTAGCACTTTCTTTGTAGAATATCACTT	CCTCCAGTAAAATTACAGATGGAAGTAAGAGACACACTGGTTTTCTG	TAGCAC	GAAGTA	FALSE	FALSE	ENST00000334126.11
74109034	74109152	-1	11	ENSG00000168014	61891	62009	74109175	74109057	118	0.7253689920524788	0.7402548252806862	12	62010	64549	TGTGTGTCTGGTTCTCCTTACAGAGGTGAAGTTCCAGCAGCGATTTG	GTAAAGAAAACTCCACAGAAAAAGGTACTTTGAGTGATTTTGGCCTT	CAGAGG	AAGGTA	FALSE	FALSE	ENST00000334126.11
74106371	74106493	-1	11	ENSG00000168014	64550	64672	74106516	74106394	122	0.709978554308061	0.7253689920524788	13	64673	67417	TGTTCTCTTTCCTTCTTTCTCAGCCAGAAGTCATTGGATCTGTGTCA	CAGTCTCCATTTGGCCCCCTCAAGGTATGTAGATATACATTCAGGAA	CAGCCA	AAGGTA	FALSE	FALSE	ENST00000334126.11
74103131	74103625	-1	11	ENSG00000168014	67418	67912	74103648	74103154	494	0.6476598965560743	0.709978554308061	14	67913	70366	TCTTCTCCTTTTGTGTTTTACAGGTAACCATGGAGCTTATTACAGAT	CAACCGGTCTTTAACTTTTCTCAGGTAACTTTGTACATTCCATATCC	CAGGTA	CAGGTA	FALSE	FALSE	ENST00000334126.11
74100525	74100676	-1	11	ENSG00000168014	70367	70518	74100699	74100548	151	0.6286110760691308	0.6476598965560743	15	70519	72787	TTTTGGTTGTTCCTCTCTCTTAGGTGATTCCTGTCTCTCTGTCTTCC	CCACCAGTTTTACATGTCATTCAAGTAAATAGGACCTTTTGGAGTAT	TAGGTG	CAAGTA	FALSE	FALSE	ENST00000334126.11
74098009	74098255	-1	11	ENSG00000168014	72788	73034	74098278	74098032	246	0.59757789832219	0.6286110760691308	16	73035	75634	ATTCACAATTTCTCCCCCTCTAGAGATGCTAAGATTTCTCGCCTGCT	CCAACTGCAGCATCTGTTGCTATGGTAATAAACGCTATGGTTTACAA	TAGAGA	ATGGTA	FALSE	FALSE	ENST00000334126.11
74095228	74095408	-1	11	ENSG00000168014	75635	75815	74095431	74095251	180	0.5748706950927212	0.59757789832219	17	75816	77043	AGTGTTTCTGTTTCATTTAATAGGCAGAGGACCGAGGAAATGGACTG	AAGGACCTGAGTTCCTTGAAAATGGTAGGTTTAGATATTAGGCTTTC	TAGGCA	ATGGTA	FALSE	FALSE	ENST00000334126.11
74093816	74093999	-1	11	ENSG00000168014	77044	77227	74094022	74093839	183	0.5517850384760943	0.5748706950927212	18	77228	78454	TGAAATGCTTTTCTTTTCCAAAGGAATTACTCTGAAGCCCTTCAGAA	AGTCCAGTTTGAAATCTGGTGCAGGTACAGTGTGGAGACCCCAGTCC	AAGGAA	CAGGTA	FALSE	FALSE	ENST00000334126.11
74092416	74092588	-1	11	ENSG00000168014	78455	78627	74092611	74092439	172	0.5300870442790463	0.5517850384760943	19	78628	80106	ACGTGTGCTTTTGTGGTTTACAGATACTATTATCCTAATGTGAGAGA	AAGAATTGAGGAACCAGTCATCAGGTAATTGAAAACAAGTTTGTCTT	CAGATA	CAGGTA	FALSE	FALSE	ENST00000334126.11
74090813	74090936	-1	11	ENSG00000168014	80107	80230	74090959	74090836	123	0.5145704554055759	0.5300870442790463	20	80231	85156	TTCCTTGTGTCCTCATTCTTCAGGTTTACTGGATGTGGGCCTAAGGT	CTGTGGTCTGCAAGCAGCAGCCAAGTAAGTCCACCTGAGACAAGCAA	CAGGTT	CAAGTA	FALSE	FALSE	ENST00000334126.11
74085618	74085886	-1	11	ENSG00000168014	85157	85425	74085909	74085641	268	0.48076195281947776	0.5145704554055759	21	85426	86072	ATTTCCACCCTTCTCCTCTACAGGGCTTTGGCTGAACGGGAACCCGC	TCTATCATGAAAATACCAAGTCAGGTGAGCACCATATGACTTGTCAC	CAGGGC	CAGGTG	FALSE	FALSE	ENST00000334126.11
74084881	74084970	-1	11	ENSG00000168014	86073	86162	74084993	74084904	89	0.4695345023337959	0.48076195281947776	22	86163	92325	TTCTTTTTTGCTTGATTTAACAGCAAGTGATATAATCAGTATTGAGT	AAGAGCTGCTGATCAAGAGATCTGGTAAGGATCCTGGATTATCACTT	CAGCAA	CTGGTA	FALSE	FALSE	ENST00000334126.11
74078115	74078717	-1	11	ENSG00000168014	92326	92928	74078740	74078138	602	0.39359152264412767	0.4695345023337959	23	92929	96442	GAATCTTTATTTTCTCCCGTAAGGGATCACAGGATGGTATCCTATCA	CAGCGAGGACGCTAACTGTCAGTGGTAAGTGAGGAGCCTGATTCAAC	AAGGGA	GTGGTA	FALSE	FALSE	ENST00000334126.11
74074253	74074600	-1	11	ENSG00000168014	96443	96790	74074623	74074276	347	0.3498170808628738	0.39359152264412767	24	96791	113498	TATTCTTCTCCATCTTCTTTTAGGTGTGTATCCTCTGTTTGGACGAA	GAGCAATGCACTTGAGCTTGAAAGGTATGCTCTCCTCACCTACCCAG	TAGGTG	AAGGTA	FALSE	FALSE	ENST00000334126.11
74057406	74057544	-1	11	ENSG00000168014	113499	113637	74057567	74057429	138	0.3324082250536142	0.3498170808628738	25	113638	116371	CACTGCACTTTATTCTATTTCAGGGAGCCCCTTGACAGAGCGGAAAG	CTGGAATTTTCAACAGCAGTCAAGGTTTGTGTTATCCGTTATTCGTC	CAGGGA	AAGGTT	FALSE	FALSE	ENST00000334126.11
74054607	74054671	-1	11	ENSG00000168014	116372	116436	74054694	74054630	64	0.3243345527942475	0.3324082250536142	26	116437	121500	ACAGTGGTTGTTTTTCTTAATAGGCTATCAAAAGAGCTGCTTCTGGA	TCTTCAAAGTTTGGCATAAAGGAGGTATGAACTCTGTTAAAAGAATA	TAGGCT	GAGGTA	FALSE	FALSE	ENST00000334126.11
74049337	74049542	-1	11	ENSG00000168014	121501	121706	74049565	74049360	205	0.29847357133846353	0.3243345527942475	27	121707	122704	CAGCTCTTCTCTTTCCTCTACAGATGAGGAGAGGGTGATTGGCTTTG	GGAGTGGAGACCTCAAAATCACTGGTATGTATGGAGATTCACATCCC	CAGATG	CTGGTA	FALSE	FALSE	ENST00000334126.11
74048205	74048338	-1	11	ENSG00000168014	122705	122838	74048361	74048228	133	0.281695471174467	0.29847357133846353	28	122839	128824	CATTTTTCTTGTTGTGTTTACAGATCCCAATATACAGTCCCTTTTCC	GCTTGATTTCTCCTCTCCTGGGAGGTGAGTGAATTCTTGATGATGAG	CAGATC	GAGGTG	FALSE	FALSE	ENST00000334126.11
74042054	74042218	-1	11	ENSG00000168014	128825	128989	74042241	74042077	164	0.2610066860098398	0.281695471174467	29	128990	133344	TTTTTTTTTTTTTTTTTTGACAGAAGTGATACCACAAGAAGCCAAGC	AACCTCCATTCTGACTTCTCTCAGGTGAGGCTCTACTGAGAAAAGAC	CAGAAG	CAGGTG	FALSE	FALSE	ENST00000334126.11
74037478	74037698	-1	11	ENSG00000168014	133345	133565	74037721	74037501	220	0.23325343761826667	0.2610066860098398	30	133566	136764	TCTTCTCCCCCTTTTGTTTATAGGAAGAATCTGAGTGAGCTTGATCA	TGCAAGTCAGCTCCTTAATCACAGGTATGACTCAGATCCTTTCTTGT	TAGGAA	CAGGTA	FALSE	FALSE	ENST00000334126.11
74033351	74034278	-1	11	ENSG00000168014	136765	137692	74034301	74033374	927	0.11631134098650187	0.23325343761826667	31	137693	142644	GAGTGATATGTGTTGCTGTTCAGATCTGCAGACTATCACCAGGGATT	GTCCACAAAGCAGAGCCTCCTGCTGTATCCTTTGGCATTTCCCACAA	CAGATC	GCTGTA	FALSE	FALSE	ENST00000334126.11
74028287	74028398	-1	11	ENSG00000168014	142645	142756	74028421	74028310	111	0.10230856566166269	0.11631134098650187	32	142757	157517	TTGTCCCTTAACTACCATTGTAGCCCAGGGCCCATTGTGGTGCCCAA	CCACCAGCAGCCACAACAGATCAGGTAAGAGAATGGCCAACTGACCT	TAGCCC	CAGGTA	FALSE	FALSE	ENST00000334126.11
74012714	74013525	-1	11	ENSG00000168014	157518	158329	74013548	74012737	811	0	0.10230856566166269	33	158330	158352	CTAGCTGACTTCTTCCTCTCCAGGACAAGAGCGAAGCCACCAGGGGA	AATCATATTGGTGTTTGTAATCTGTGCACAAGTGTTTCGCTGGAGTG	CAGGAC	CTGTGC	TRUE	FALSE	ENST00000334126.11
74085618	74085795	-1	11	ENSG00000168014	24	201	74085818	74085641	177	0.9550533265617065	1	1	202	848	CTCATCTCTCCTTCCTGCCCCAGGGAGAACAGCGCCGAACCCACCCT	TCTATCATGAAAATACCAAGTCAGGTGAGCACCATATGACTTGTCAC	CAGGGA	CAGGTG	FALSE	FALSE	ENST00000442398.6
74084881	74084970	-1	11	ENSG00000168014	849	938	74084993	74084904	89	0.9324530218384967	0.9550533265617065	2	939	7101	TTCTTTTTTGCTTGATTTAACAGCAAGTGATATAATCAGTATTGAGT	AAGAGCTGCTGATCAAGAGATCTGGTAAGGATCCTGGATTATCACTT	CAGCAA	CTGGTA	FALSE	FALSE	ENST00000442398.6
74078115	74078717	-1	11	ENSG00000168014	7102	7704	74078740	74078138	602	0.7795835449466735	0.9324530218384967	3	7705	11218	GAATCTTTATTTTCTCCCGTAAGGGATCACAGGATGGTATCCTATCA	CAGCGAGGACGCTAACTGTCAGTGGTAAGTGAGGAGCCTGATTCAAC	AAGGGA	GTGGTA	FALSE	FALSE	ENST00000442398.6
74074253	74074600	-1	11	ENSG00000168014	11219	11566	74074623	74074276	347	0.6914677501269679	0.7795835449466735	4	11567	28274	TATTCTTCTCCATCTTCTTTTAGGTGTGTATCCTCTGTTTGGACGAA	GAGCAATGCACTTGAGCTTGAAAGGTATGCTCTCCTCACCTACCCAG	TAGGTG	AAGGTA	FALSE	FALSE	ENST00000442398.6
74057406	74057544	-1	11	ENSG00000168014	28275	28413	74057567	74057429	138	0.6564245810055866	0.6914677501269679	5	28414	31147	CACTGCACTTTATTCTATTTCAGGGAGCCCCTTGACAGAGCGGAAAG	CTGGAATTTTCAACAGCAGTCAAGGTTTGTGTTATCCGTTATTCGTC	CAGGGA	AAGGTT	FALSE	FALSE	ENST00000442398.6
74054607	74054671	-1	11	ENSG00000168014	31148	31212	74054694	74054630	64	0.6401726764855257	0.6564245810055866	6	31213	36276	ACAGTGGTTGTTTTTCTTAATAGGCTATCAAAAGAGCTGCTTCTGGA	TCTTCAAAGTTTGGCATAAAGGAGGTATGAACTCTGTTAAAAGAATA	TAGGCT	GAGGTA	FALSE	FALSE	ENST00000442398.6
74049337	74049542	-1	11	ENSG00000168014	36277	36482	74049565	74049360	205	0.5881157948197054	0.6401726764855257	7	36483	37480	CAGCTCTTCTCTTTCCTCTACAGATGAGGAGAGGGTGATTGGCTTTG	GGAGTGGAGACCTCAAAATCACTGGTATGTATGGAGATTCACATCCC	CAGATG	CTGGTA	FALSE	FALSE	ENST00000442398.6
74048205	74048338	-1	11	ENSG00000168014	37481	37614	74048361	74048228	133	0.5543423057389538	0.5881157948197054	8	37615	43600	CATTTTTCTTGTTGTGTTTACAGATCCCAATATACAGTCCCTTTTCC	GCTTGATTTCTCCTCTCCTGGGAGGTGAGTGAATTCTTGATGATGAG	CAGATC	GAGGTG	FALSE	FALSE	ENST00000442398.6
74042054	74042218	-1	11	ENSG00000168014	43601	43765	74042241	74042077	164	0.5126968004062976	0.5543423057389538	9	43766	48166	TTTTTTTTTTTTTTTTTTGACAGAAGTGATACCACAAGAAGCCAAGC	AACCTCCATTCTGACTTCTCTCAGGTGAGGCTCTACTGAGAAAAGAC	CAGAAG	CAGGTG	FALSE	FALSE	ENST00000442398.6
74037478	74037652	-1	11	ENSG00000168014	48167	48341	74037675	74037501	174	0.468511934992382	0.5126968004062976	10	48342	51540	AGATTCAGAGGTACTTCCGCCAGAAGCTCACCAAGCCTTTCCTACCC	TGCAAGTCAGCTCCTTAATCACAGGTATGACTCAGATCCTTTCTTGT	CAGAAG	CAGGTA	FALSE	FALSE	ENST00000442398.6
74033351	74034278	-1	11	ENSG00000168014	51541	52468	74034301	74033374	927	0.23311325545962414	0.468511934992382	11	52469	57420	GAGTGATATGTGTTGCTGTTCAGATCTGCAGACTATCACCAGGGATT	GTCCACAAAGCAGAGCCTCCTGCTGTATCCTTTGGCATTTCCCACAA	CAGATC	GCTGTA	FALSE	FALSE	ENST00000442398.6
74028287	74028398	-1	11	ENSG00000168014	57421	57532	74028421	74028310	111	0.20492635855764352	0.23311325545962414	12	57533	72293	TTGTCCCTTAACTACCATTGTAGCCCAGGGCCCATTGTGGTGCCCAA	CCACCAGCAGCCACAACAGATCAGGTAAGAGAATGGCCAACTGACCT	TAGCCC	CAGGTA	FALSE	FALSE	ENST00000442398.6
74012718	74013525	-1	11	ENSG00000168014	72294	73101	74013548	74012741	807	0	0.20492635855764352	13	73102	73124	CTAGCTGACTTCTTCCTCTCCAGGACAAGAGCGAAGCCACCAGGGGA	ATAAAATCATATTGGTGTTTGTAATCTGTGCACAAGTGTTTCGCTGG	CAGGAC	TAATCT	TRUE	FALSE	ENST00000442398.6
74170738	74171019	-1	11	ENSG00000168014	24	305	74171042	74170761	281	0.9550543825975688	1	1	306	2429	CAACCCCGGAGAGGTATTGTAGCAAAGCGTCCTGGGTATTGTAGTGT	GCAGCCGTGGGCGCAAAAAAAGAGGTAACCTGAGCGATCAAAGATTG	AGCAAA	GAGGTA	FALSE	FALSE	ENST00000313663.11
74168344	74168613	-1	11	ENSG00000168014	2430	2699	74168636	74168367	269	0.9120281509916827	0.9550543825975688	2	2700	9486	AGTTTTCTTGGATTCCTCTACAGGTTTAAGTGACATTTCTCCATCTA	AACAGTTTACCTCTTATCTAACAGGTATGTTATTGTTTTATCATTGC	CAGGTT	CAGGTA	FALSE	FALSE	ENST00000313663.11
74161399	74161556	-1	11	ENSG00000168014	9487	9644	74161579	74161422	157	0.8869161868202176	0.9120281509916827	3	9645	31214	ATGTTGTAATTGTTTCTGGTTAGATATGGCTGTGCTGGTGCTGGAAG	TCTAAGAAACTTGGAGAACTCCAGGTAAAAATATATTTTAATTATTT	TAGATA	CAGGTA	FALSE	FALSE	ENST00000313663.11
74139605	74139828	-1	11	ENSG00000168014	31215	31438	74139851	74139628	223	0.8512476007677543	0.8869161868202176	4	31439	32075	CATATACTACCTGTCTCTCTTAGGTCTCACTTGCCCTGGAACCTCTG	CAGCAGTAGATCAACCACTCCGAGGTAATTACCATACCTAATACCAG	TAGGTC	GAGGTA	FALSE	FALSE	ENST00000313663.11
74138720	74138967	-1	11	ENSG00000168014	32076	32323	74138990	74138743	247	0.8117402431222009	0.8512476007677543	5	32324	37485	GTTCTCCCTTTTTAAAAAAACAGGGGAAAAGACCATGTATGCTTTGC	TCCCTACCAAGGATCTTCTTTCAGGTATGTATGTATTTGTGAACTGA	CAGGGG	CAGGTA	FALSE	FALSE	ENST00000313663.11
74133425	74133557	-1	11	ENSG00000168014	37486	37618	74133580	74133448	132	0.7906269993602048	0.8117402431222009	6	37619	38070	TTTTCTGCATTTACCCTCTTCAGCTCTGTTAGAACAAGGCAATAAAC	AGATTCTCTTAGAGCATCAACACAGTAAGTTACAGGATAGACAGAAC	CAGCTC	ACAGTA	FALSE	FALSE	ENST00000313663.11
74132844	74132972	-1	11	ENSG00000168014	38071	38199	74132995	74132867	128	0.7701535508637236	0.7906269993602048	7	38200	47907	GAAAGTATTTTTCCACACCTTAGGATCAGAGCCTTTTCTAGGAATCG	AGCTATACAGCTGCTATTAGGCAGGTAAGCACTATTAACTGGCTTTC	TAGGAT	CAGGTA	FALSE	FALSE	ENST00000313663.11
74122988	74123135	-1	11	ENSG00000168014	47908	48055	74123158	74123011	147	0.7466410748560461	0.7701535508637236	8	48056	52660	GCTTTGTTTTCTTATCTCTGCAGTGCTGAATTATCCCAAGGCAATTT	GAGAATTTATTTTATACAGCACCTGTAAGTCACTGAACCTGAAGCAT	CAGTGC	CCTGTA	FALSE	FALSE	ENST00000313663.11
74118228	74118382	-1	11	ENSG00000168014	52661	52815	74118405	74118251	154	0.7220089571337172	0.7466410748560461	9	52816	56449	TCTCTGTTTCTTCCTCTCCATAGAAATCTGATACCAGCATCAGTGAT	GAGGTCAGCAGGCAAGAGAAATAGGTGAGCTGCTCTGACTGTTTATT	TAGAAA	TAGGTG	FALSE	FALSE	ENST00000313663.11
74114384	74114593	-1	11	ENSG00000168014	56450	56659	74114616	74114407	209	0.6885796545105567	0.7220089571337172	10	56660	57150	CTGCTTGTGTGAACTCCTTTCAGAAATTTGGTTGAACAACAGATGCT	TAAGGTGACTACAGCAAAAAAGCGGTATGTCTCTAACATGAGAAAGC	CAGAAA	GCGGTA	FALSE	FALSE	ENST00000313663.11
74113780	74113892	-1	11	ENSG00000168014	57151	57263	74113915	74113803	112	0.6706653870761357	0.6885796545105567	11	57264	61890	AATCACTTTTTTTTTCTTTTTAGCACTTTCTTTGTAGAATATCACTT	CCTCCAGTAAAATTACAGATGGAAGTAAGAGACACACTGGTTTTCTG	TAGCAC	GAAGTA	FALSE	FALSE	ENST00000313663.11
74109034	74109152	-1	11	ENSG00000168014	61891	62009	74109175	74109057	118	0.6517914267434421	0.6706653870761357	12	62010	64549	TGTGTGTCTGGTTCTCCTTACAGAGGTGAAGTTCCAGCAGCGATTTG	GTAAAGAAAACTCCACAGAAAAAGGTACTTTGAGTGATTTTGGCCTT	CAGAGG	AAGGTA	FALSE	FALSE	ENST00000313663.11
74106371	74106493	-1	11	ENSG00000168014	64550	64672	74106516	74106394	122	0.6322776711452336	0.6517914267434421	13	64673	67417	TGTTCTCTTTCCTTCTTTCTCAGCCAGAAGTCATTGGATCTGTGTCA	CAGTCTCCATTTGGCCCCCTCAAGGTATGTAGATATACATTCAGGAA	CAGCCA	AAGGTA	FALSE	FALSE	ENST00000313663.11
74103131	74103625	-1	11	ENSG00000168014	67418	67912	74103648	74103154	494	0.5532629558541267	0.6322776711452336	14	67913	70366	TCTTCTCCTTTTGTGTTTTACAGGTAACCATGGAGCTTATTACAGAT	CAACCGGTCTTTAACTTTTCTCAGGTAACTTTGTACATTCCATATCC	CAGGTA	CAGGTA	FALSE	FALSE	ENST00000313663.11
74100525	74100676	-1	11	ENSG00000168014	70367	70518	74100699	74100548	151	0.5291106845809341	0.5532629558541267	15	70519	72787	TTTTGGTTGTTCCTCTCTCTTAGGTGATTCCTGTCTCTCTGTCTTCC	CCACCAGTTTTACATGTCATTCAAGTAAATAGGACCTTTTGGAGTAT	TAGGTG	CAAGTA	FALSE	FALSE	ENST00000313663.11
74098009	74098255	-1	11	ENSG00000168014	72788	73034	74098278	74098032	246	0.4897632757517595	0.5291106845809341	16	73035	75634	ATTCACAATTTCTCCCCCTCTAGAGATGCTAAGATTTCTCGCCTGCT	CCAACTGCAGCATCTGTTGCTATGGTAATAAACGCTATGGTTTACAA	TAGAGA	ATGGTA	FALSE	FALSE	ENST00000313663.11
74095228	74095408	-1	11	ENSG00000168014	75635	75815	74095431	74095251	180	0.4609724888035829	0.4897632757517595	17	75816	77043	AGTGTTTCTGTTTCATTTAATAGGCAGAGGACCGAGGAAATGGACTG	AAGGACCTGAGTTCCTTGAAAATGGTAGGTTTAGATATTAGGCTTTC	TAGGCA	ATGGTA	FALSE	FALSE	ENST00000313663.11
74093816	74093999	-1	11	ENSG00000168014	77044	77227	74094022	74093839	183	0.43170185540627004	0.4609724888035829	18	77228	78454	TGAAATGCTTTTCTTTTCCAAAGGAATTACTCTGAAGCCCTTCAGAA	AGTCCAGTTTGAAATCTGGTGCAGGTACAGTGTGGAGACCCCAGTCC	AAGGAA	CAGGTA	FALSE	FALSE	ENST00000313663.11
74092416	74092588	-1	11	ENSG00000168014	78455	78627	74092611	74092439	172	0.40419065898912343	0.43170185540627004	19	78628	80106	ACGTGTGCTTTTGTGGTTTACAGATACTATTATCCTAATGTGAGAGA	AAGAATTGAGGAACCAGTCATCAGGTAATTGAAAACAAGTTTGTCTT	CAGATA	CAGGTA	FALSE	FALSE	ENST00000313663.11
74090813	74090936	-1	11	ENSG00000168014	80107	80230	74090959	74090836	123	0.38451695457453616	0.40419065898912343	20	80231	85156	TTCCTTGTGTCCTCATTCTTCAGGTTTACTGGATGTGGGCCTAAGGT	CTGTGGTCTGCAAGCAGCAGCCAAGTAAGTCCACCTGAGACAAGCAA	CAGGTT	CAAGTA	FALSE	FALSE	ENST00000313663.11
74085618	74085886	-1	11	ENSG00000168014	85157	85425	74085909	74085641	268	0.34165067178502884	0.38451695457453616	21	85426	86072	ATTTCCACCCTTCTCCTCTACAGGGCTTTGGCTGAACGGGAACCCGC	TCTATCATGAAAATACCAAGTCAGGTGAGCACCATATGACTTGTCAC	CAGGGC	CAGGTG	FALSE	FALSE	ENST00000313663.11
74084881	74084970	-1	11	ENSG00000168014	86073	86162	74084993	74084904	89	0.3274152271273193	0.34165067178502884	22	86163	92325	TTCTTTTTTGCTTGATTTAACAGCAAGTGATATAATCAGTATTGAGT	AAGAGCTGCTGATCAAGAGATCTGGTAAGGATCCTGGATTATCACTT	CAGCAA	CTGGTA	FALSE	FALSE	ENST00000313663.11
74078115	74078717	-1	11	ENSG00000168014	92326	92928	74078740	74078138	602	0.2311260396673065	0.3274152271273193	23	92929	96442	GAATCTTTATTTTCTCCCGTAAGGGATCACAGGATGGTATCCTATCA	CAGCGAGGACGCTAACTGTCAGTGGTAAGTGAGGAGCCTGATTCAAC	AAGGGA	GTGGTA	FALSE	FALSE	ENST00000313663.11
74074253	74074600	-1	11	ENSG00000168014	96443	96790	74074623	74074276	347	0.17562380038387715	0.2311260396673065	24	96791	113498	TATTCTTCTCCATCTTCTTTTAGGTGTGTATCCTCTGTTTGGACGAA	GAGCAATGCACTTGAGCTTGAAAGGTATGCTCTCCTCACCTACCCAG	TAGGTG	AAGGTA	FALSE	FALSE	ENST00000313663.11
74057406	74057544	-1	11	ENSG00000168014	113499	113637	74057567	74057429	138	0.1535508637236085	0.17562380038387715	25	113638	116371	CACTGCACTTTATTCTATTTCAGGGAGCCCCTTGACAGAGCGGAAAG	CTGGAATTTTCAACAGCAGTCAAGGTTTGTGTTATCCGTTATTCGTC	CAGGGA	AAGGTT	FALSE	FALSE	ENST00000313663.11
74054607	74054671	-1	11	ENSG00000168014	116372	116436	74054694	74054630	64	0.14331413947536786	0.1535508637236085	26	116437	121500	ACAGTGGTTGTTTTTCTTAATAGGCTATCAAAAGAGCTGCTTCTGGA	TCTTCAAAGTTTGGCATAAAGGAGGTATGAACTCTGTTAAAAGAATA	TAGGCT	GAGGTA	FALSE	FALSE	ENST00000313663.11
74049337	74049542	-1	11	ENSG00000168014	121501	121706	74049565	74049360	205	0.11052463211772234	0.14331413947536786	27	121707	122704	CAGCTCTTCTCTTTCCTCTACAGATGAGGAGAGGGTGATTGGCTTTG	GGAGTGGAGACCTCAAAATCACTGGTATGTATGGAGATTCACATCCC	CAGATG	CTGGTA	FALSE	FALSE	ENST00000313663.11
74048205	74048338	-1	11	ENSG00000168014	122705	122838	74048361	74048228	133	0.08925143953934744	0.11052463211772234	28	122839	128824	CATTTTTCTTGTTGTGTTTACAGATCCCAATATACAGTCCCTTTTCC	GCTTGATTTCTCCTCTCCTGGGAGGTGAGTGAATTCTTGATGATGAG	CAGATC	GAGGTG	FALSE	FALSE	ENST00000313663.11
74042054	74042218	-1	11	ENSG00000168014	128825	128989	74042241	74042077	164	0.06301983365323094	0.08925143953934744	29	128990	133344	TTTTTTTTTTTTTTTTTTGACAGAAGTGATACCACAAGAAGCCAAGC	AACCTCCATTCTGACTTCTCTCAGGTGAGGCTCTACTGAGAAAAGAC	CAGAAG	CAGGTG	FALSE	FALSE	ENST00000313663.11
74037478	74037698	-1	11	ENSG00000168014	133345	133565	74037721	74037501	220	0.027831094049904026	0.06301983365323094	30	133566	136434	TCTTCTCCCCCTTTTGTTTATAGGAAGAATCTGAGTGAGCTTGATCA	TGCAAGTCAGCTCCTTAATCACAGGTATGACTCAGATCCTTTCTTGT	TAGGAA	CAGGTA	FALSE	FALSE	ENST00000313663.11
74034434	74034608	-1	11	ENSG00000168014	136435	136609	74034631	74034457	174	0	0.027831094049904026	31	136610	136632	TCTCATTTTGATTTTTAATATAGGTAGTTACTGAAGTAACTGGAAGC	AGTACTAAAAATTGTACCGCCTTGAATATAGTCTCACTGAATCTTGG	TAGGTA	TTGAAT	TRUE	FALSE	ENST00000313663.11
74090813	74090877	-1	11	ENSG00000168014	24	88	74090900	74090836	64	0.9735427862753204	1	1	89	5014	CAAGAACAGCAGAGGGAGTTCTTGCTGCCCGAACTGTTTCCATCTCA	CTGTGGTCTGCAAGCAGCAGCCAAGTAAGTCCACCTGAGACAAGCAA	CTTGCT	CAAGTA	FALSE	FALSE	ENST00000414160.6
74085618	74085886	-1	11	ENSG00000168014	5015	5283	74085909	74085641	268	0.8627532038032245	0.9735427862753204	2	5284	5930	ATTTCCACCCTTCTCCTCTACAGGGCTTTGGCTGAACGGGAACCCGC	TCTATCATGAAAATACCAAGTCAGGTGAGCACCATATGACTTGTCAC	CAGGGC	CAGGTG	FALSE	FALSE	ENST00000414160.6
74084881	74084970	-1	11	ENSG00000168014	5931	6020	74084993	74084904	89	0.8259611409673419	0.8627532038032245	3	6021	12183	TTCTTTTTTGCTTGATTTAACAGCAAGTGATATAATCAGTATTGAGT	AAGAGCTGCTGATCAAGAGATCTGGTAAGGATCCTGGATTATCACTT	CAGCAA	CTGGTA	FALSE	FALSE	ENST00000414160.6
74078115	74078717	-1	11	ENSG00000168014	12184	12786	74078740	74078138	602	0.5770979743695742	0.8259611409673419	4	12787	16300	GAATCTTTATTTTCTCCCGTAAGGGATCACAGGATGGTATCCTATCA	CAGCGAGGACGCTAACTGTCAGTGGTAAGTGAGGAGCCTGATTCAAC	AAGGGA	GTGGTA	FALSE	FALSE	ENST00000414160.6
74074253	74074600	-1	11	ENSG00000168014	16301	16648	74074623	74074276	347	0.4336502687060769	0.5770979743695742	5	16649	33356	TATTCTTCTCCATCTTCTTTTAGGTGTGTATCCTCTGTTTGGACGAA	GAGCAATGCACTTGAGCTTGAAAGGTATGCTCTCCTCACCTACCCAG	TAGGTG	AAGGTA	FALSE	FALSE	ENST00000414160.6
74057406	74057544	-1	11	ENSG00000168014	33357	33495	74057567	74057429	138	0.3766019016122365	0.4336502687060769	6	33496	36229	CACTGCACTTTATTCTATTTCAGGGAGCCCCTTGACAGAGCGGAAAG	CTGGAATTTTCAACAGCAGTCAAGGTTTGTGTTATCCGTTATTCGTC	CAGGGA	AAGGTT	FALSE	FALSE	ENST00000414160.6
74054607	74054671	-1	11	ENSG00000168014	36230	36294	74054694	74054630	64	0.3501446878875568	0.3766019016122365	7	36295	41358	ACAGTGGTTGTTTTTCTTAATAGGCTATCAAAAGAGCTGCTTCTGGA	TCTTCAAAGTTTGGCATAAAGGAGGTATGAACTCTGTTAAAAGAATA	TAGGCT	GAGGTA	FALSE	FALSE	ENST00000414160.6
74049337	74049542	-1	11	ENSG00000168014	41359	41564	74049565	74049360	205	0.2653989251756924	0.3501446878875568	8	41565	42562	CAGCTCTTCTCTTTCCTCTACAGATGAGGAGAGGGTGATTGGCTTTG	GGAGTGGAGACCTCAAAATCACTGGTATGTATGGAGATTCACATCCC	CAGATG	CTGGTA	FALSE	FALSE	ENST00000414160.6
74048205	74048338	-1	11	ENSG00000168014	42563	42696	74048361	74048228	133	0.21041752790409263	0.2653989251756924	9	42697	48682	CATTTTTCTTGTTGTGTTTACAGATCCCAATATACAGTCCCTTTTCC	GCTTGATTTCTCCTCTCCTGGGAGGTGAGTGAATTCTTGATGATGAG	CAGATC	GAGGTG	FALSE	FALSE	ENST00000414160.6
74042054	74042218	-1	11	ENSG00000168014	48683	48847	74042241	74042077	164	0.14262091773460106	0.21041752790409263	10	48848	53202	TTTTTTTTTTTTTTTTTTGACAGAAGTGATACCACAAGAAGCCAAGC	AACCTCCATTCTGACTTCTCTCAGGTGAGGCTCTACTGAGAAAAGAC	CAGAAG	CAGGTG	FALSE	FALSE	ENST00000414160.6
74037478	74037698	-1	11	ENSG00000168014	53203	53423	74037721	74037501	220	0.05167424555601485	0.14262091773460106	11	53424	56333	TCTTCTCCCCCTTTTGTTTATAGGAAGAATCTGAGTGAGCTTGATCA	TGCAAGTCAGCTCCTTAATCACAGGTATGACTCAGATCCTTTCTTGT	TAGGAA	CAGGTA	FALSE	FALSE	ENST00000414160.6
74034442	74034567	-1	11	ENSG00000168014	56334	56459	74034590	74034465	125	0	0.05167424555601485	12	56460	56482	GGAAGCATGAACATGCCCACCAGGACTCCCAGCTCCCAACGATTCCT	TAGAATAAAGTACTAAAAATTGTACCGCCTTGAATATAGTCTCACTG	CAGGAC	GTACCG	TRUE	FALSE	ENST00000414160.6
74049337	74049397	-1	11	ENSG00000168014	24	84	74049420	74049360	60	0.9300699300699301	1	1	85	1082	GTTGCTGTCTCCCCTTTGGAGAGTTTGATACACTTCAAAGAAGAAAG	GGAGTGGAGACCTCAAAATCACTGGTATGTATGGAGATTCACATCCC	GAGTTT	CTGGTA	FALSE	FALSE	ENST00000538361.1
74048205	74048338	-1	11	ENSG00000168014	1083	1216	74048361	74048228	133	0.7750582750582751	0.9300699300699301	2	1217	7202	CATTTTTCTTGTTGTGTTTACAGATCCCAATATACAGTCCCTTTTCC	GCTTGATTTCTCCTCTCCTGGGAGGTGAGTGAATTCTTGATGATGAG	CAGATC	GAGGTG	FALSE	FALSE	ENST00000538361.1
74042054	74042218	-1	11	ENSG00000168014	7203	7367	74042241	74042077	164	0.583916083916084	0.7750582750582751	3	7368	11797	TTTTTTTTTTTTTTTTTTGACAGAAGTGATACCACAAGAAGCCAAGC	AACCTCCATTCTGACTTCTCTCAGGTGAGGCTCTACTGAGAAAAGAC	CAGAAG	CAGGTG	FALSE	FALSE	ENST00000538361.1
74037478	74037623	-1	11	ENSG00000168014	11798	11943	74037646	74037501	145	0.41491841491841497	0.583916083916084	4	11944	12936	ACCAAGCCTTTCCTACCCCTCAGCCCTCAGACTCAAACGGCCATCTC	TGCAAGTCAGCTCCTTAATCACAGGTATGACTCAGATCCTTTCTTGT	CAGCCC	CAGGTA	FALSE	FALSE	ENST00000538361.1
74036128	74036484	-1	11	ENSG00000168014	12937	13293	74036507	74036151	356	0	0.41491841491841497	5	13294	13316	TTCTTTCTGTCTTCTTCTTCCAGATACCTAACCTGTTGGTATCCATG	ACGGTGGCTCACACCTGTAATCCCAGCACTTTGGGAGGCCAGGGTGA	CAGATA	CCCAGC	TRUE	FALSE	ENST00000538361.1
74170738	74170984	-1	11	ENSG00000168014	24	270	74171007	74170761	246	0.9093588798820929	1	1	271	2394	GTATTGTAGTGTATTGGAGGGAAGGCGTCTTGGCGCCTTCTCTTCGC	GCAGCCGTGGGCGCAAAAAAAGAGGTAACCTGAGCGATCAAAGATTG	GAAGGC	GAGGTA	FALSE	FALSE	ENST00000539061.5
74168344	74168613	-1	11	ENSG00000168014	2395	2664	74168636	74168367	269	0.8102431834929993	0.9093588798820929	2	2665	9451	AGTTTTCTTGGATTCCTCTACAGGTTTAAGTGACATTTCTCCATCTA	AACAGTTTACCTCTTATCTAACAGGTATGTTATTGTTTTATCATTGC	CAGGTT	CAGGTA	FALSE	FALSE	ENST00000539061.5
74161399	74161556	-1	11	ENSG00000168014	9452	9609	74161579	74161422	157	0.7523949889462048	0.8102431834929993	3	9610	31179	ATGTTGTAATTGTTTCTGGTTAGATATGGCTGTGCTGGTGCTGGAAG	TCTAAGAAACTTGGAGAACTCCAGGTAAAAATATATTTTAATTATTT	TAGATA	CAGGTA	FALSE	FALSE	ENST00000539061.5
74139605	74139828	-1	11	ENSG00000168014	31180	31403	74139851	74139628	223	0.6702284450994842	0.7523949889462048	4	31404	32040	CATATACTACCTGTCTCTCTTAGGTCTCACTTGCCCTGGAACCTCTG	CAGCAGTAGATCAACCACTCCGAGGTAATTACCATACCTAATACCAG	TAGGTC	GAGGTA	FALSE	FALSE	ENST00000539061.5
74138720	74138967	-1	11	ENSG00000168014	32041	32288	74138990	74138743	247	0.5792188651436994	0.6702284450994842	5	32289	37450	GTTCTCCCTTTTTAAAAAAACAGGGGAAAAGACCATGTATGCTTTGC	TCCCTACCAAGGATCTTCTTTCAGGTATGTATGTATTTGTGAACTGA	CAGGGG	CAGGTA	FALSE	FALSE	ENST00000539061.5
74133425	74133557	-1	11	ENSG00000168014	37451	37583	74133580	74133448	132	0.5305821665438467	0.5792188651436994	6	37584	38035	TTTTCTGCATTTACCCTCTTCAGCTCTGTTAGAACAAGGCAATAAAC	AGATTCTCTTAGAGCATCAACACAGTAAGTTACAGGATAGACAGAAC	CAGCTC	ACAGTA	FALSE	FALSE	ENST00000539061.5
74132844	74132972	-1	11	ENSG00000168014	38036	38164	74132995	74132867	128	0.48341930729550475	0.5305821665438467	7	38165	41165	GAAAGTATTTTTCCACACCTTAGGATCAGAGCCTTTTCTAGGAATCG	AGCTATACAGCTGCTATTAGGCAGGTAAGCACTATTAACTGGCTTTC	TAGGAT	CAGGTA	FALSE	FALSE	ENST00000539061.5
74128530	74129842	-1	11	ENSG00000168014	41166	42478	74129865	74128553	1312	0	0.48341930729550475	8	42479	42501	CCTAACCGCGAGTGATCCGCCAGCCTCGGCCTCACGAGGTGCCGGGA	AAATAAATAAATAAATAAAATGTATCAAACAGCTAAATGGAAGAGCT	CAGCCT	GTATCA	TRUE	FALSE	ENST00000539061.5
74171030	74171210	-1	11	ENSG00000168014	24	204	74171233	74171053	180	0.6847635726795096	1	1	205	2620	CCGGAAGTGCGCAACAGCACTCATACAAAGGAAGCTGGGTAACAGAG	CGCCCCCCAGCCAACCCCGGAGAGGTATTGTAGCAAAGCGTCCTGGG	TCATAC	GAGGTA	FALSE	FALSE	ENST00000535954.1
74168344	74168613	-1	11	ENSG00000168014	2621	2890	74168636	74168367	269	0.21366024518388793	0.6847635726795096	2	2891	9677	AGTTTTCTTGGATTCCTCTACAGGTTTAAGTGACATTTCTCCATCTA	AACAGTTTACCTCTTATCTAACAGGTATGTTATTGTTTTATCATTGC	CAGGTT	CAGGTA	FALSE	FALSE	ENST00000535954.1
74161434	74161556	-1	11	ENSG00000168014	9678	9800	74161579	74161457	122	0	0.21366024518388793	3	9801	9823	ATGTTGTAATTGTTTCTGGTTAGATATGGCTGTGCTGGTGCTGGAAG	AAATCAATGGATTTTTTACCATTGTTTCATCAACGTCTAAGAAACTT	TAGATA	TTGTTT	TRUE	FALSE	ENST00000535954.1
74171099	74171522	1	11	ENSG00000214517	24	447	74171076	74171499	423	0.8411565903116786	1	1	448	32652	GGGATGCGCCCTTTGTGGACTCCATTGCGCAGGGTGCATTGCCCTGA	GAGCGGAGCCAAGATGCGAATGGGGTACGTGACCCATACCCCTTCTC	TCCATT	GGGGTA	FALSE	FALSE	ENST00000328257.12
74203728	74203821	1	11	ENSG00000214517	32653	32746	74203705	74203798	93	0.8062335711603454	0.8411565903116786	2	32747	33277	GTCTCTCTCTTTTTTTTCCTCAGCCCTGGAAGAAAGCGGGACTTTTC	GTAGAGAATGAAACTGGCAAGGATATATCCTTTGCAAAATGGCTTAT	CAGCCC	GATATA	FALSE	FALSE	ENST00000328257.12
74204353	74204445	1	11	ENSG00000214517	33278	33370	74204330	74204422	92	0.771686068343973	0.8062335711603454	3	33371	51236	GTTTTATCTTTAACTATTCATACACTTTTCGAGTCTACAAGAGTGGT	GCCCTTTCTTGGGCTGTGTTCACGGTAAGTAGGTTGTTGATAGTACA	TACACT	ACGGTA	FALSE	FALSE	ENST00000328257.12
74222312	74222369	1	11	ENSG00000214517	51237	51294	74222289	74222346	57	0.7502816372512204	0.771686068343973	4	51295	54129	ACTACTTTTCCTTTTTCTCCTAGGCAGCGATTATTAGTAGAGTTCAG	TAGCTTTGGATCTGCGAAGTCATGGTGAGTAAAGTTCTTAATTAGCC	TAGGCA	ATGGTG	FALSE	FALSE	ENST00000328257.12
74225205	74225256	1	11	ENSG00000214517	54130	54181	74225182	74225233	51	0.7311303041682313	0.7502816372512204	5	54182	59169	TTTTTAAAATATTTTCATTTTAGGTGAAACAAAGGTCAAGAATCCTG	TCTGTCTGCAGAAACAATGGCAAAGTAAGTAACCAAATATTTCTTAT	TAGGTG	AAAGTA	FALSE	FALSE	ENST00000328257.12
74230245	74230399	1	11	ENSG00000214517	59170	59324	74230222	74230376	154	0.6733007885843034	0.7311303041682313	6	59325	59836	ATCTTTTTCTCTTCTCTTTGCAGAGACGTTGGCAATGTGGTTGAAGC	TGTGCATGATTGATGTTGTAGAAGGTGAGTTTTCTTAGCACTGACCA	CAGAGA	AAGGTG	FALSE	FALSE	ENST00000328257.12
74230912	74231002	1	11	ENSG00000214517	59837	59927	74230889	74230979	90	0.639504318437852	0.6733007885843034	7	59928	64825	TACAGTTTTTGTTTAACATCCAGGTACAGCTATGGATGCACTTAATA	TCTGGAGAATGCTATTGAATGGAGGTAACCAACAAATCTTTGTCGCC	CAGGTA	GAGGTA	FALSE	FALSE	ENST00000328257.12
74235901	74235966	1	11	ENSG00000214517	64826	64891	74235878	74235943	65	0.6150957566654149	0.639504318437852	8	64892	68057	TCTTCCTTTCTTTTCTTTCCCAGTGTGAAGAGTGGCCAGATTCGAAA	CTCAATGGTTGGCCAAGTCAAACAGTAGGTCTTACTCTTCCCCCTTG	CAGTGT	ACAGTA	FALSE	FALSE	ENST00000328257.12
74239133	74239256	1	11	ENSG00000214517	68058	68181	74239110	74239233	123	0.5689072474652648	0.6150957566654149	9	68182	75e3	AGCACTTTTTTAAAAAAACCTAGGTGTGAAGGAATTACAAGTCCAGA	AGGAAAAAGGAAGATGACATGGAGGTGGGTAAAAACATTCATTCTTG	TAGGTG	GAGGTG	FALSE	FALSE	ENST00000328257.12
74246076	74246205	1	11	ENSG00000214517	75001	75130	74246053	74246182	129	0.5204656402553511	0.5689072474652648	10	75131	76003	AGAACTTGCTCTTATTCCTCCAGACCAAGAAAGACCATCCATACACC	TTCCTAAATTGCTGCTCTTGGCTGGTAAGTGTATATGTGCATATATT	CAGACC	CTGGTA	FALSE	FALSE	ENST00000328257.12
74247079	74247123	1	11	ENSG00000214517	76004	76048	74247056	74247100	44	0.503942921517086	0.5204656402553511	11	76049	79878	CAATGAATTCTCTTGTTTTCTAGGTGTTGATAGATTGGATAAAGATC	ATCTGACCATTGGCCAGATGCAAGGTAAGTTATCAAGAAATTATACC	TAGGTG	AAGGTA	FALSE	FALSE	ENST00000328257.12
74250954	74251018	1	11	ENSG00000214517	79879	79943	74250931	74250995	64	0.47990987607960944	0.503942921517086	12	79944	80572	GCCTTGCTTTGATTCCTCTCCAGGGAAGTTCCAGATGCAGGTCCTAC	GTCCATGAGGATGCCCCTGACAAGGTGAGTCTGGTGCTCAGTGACTG	CAGGGA	AAGGTG	FALSE	FALSE	ENST00000328257.12
74251648	74251715	1	11	ENSG00000214517	80573	80640	74251625	74251692	67	0.4547502816372512	0.47990987607960944	13	80641	82416	TGGAATATCTCTCCCATTTCCAGGTAGCTGAAGCTGTTGCCACTTTC	AGAACCCATCGGTGGATTCCAGTGGTAAGGCGGGTACAAGGGTTTAA	CAGGTA	GTGGTA	FALSE	FALSE	ENST00000328257.12
74253492	74254703	1	11	ENSG00000214517	82417	83628	74253469	74254680	1211	0	0.4547502816372512	14	83629	83651	CTTCTCTTTCTGTTCTTCCACAGTGTGTTTCCTGGCTGTTAGTGACC	AAAATAAATATCTCCCAACCTTTATTGGTCTGGTCTTTCTCTGTGGA	CAGTGT	TTATTG	TRUE	FALSE	ENST00000328257.12
74171322	74171522	1	11	ENSG00000214517	24	224	74171299	74171499	200	0.91941982272361	1	1	225	32429	GCTGGGTGCTGTCCAAAGGCGACAGGGCGTCGTTAGGGGAGCGAGTC	GAGCGGAGCCAAGATGCGAATGGGGTACGTGACCCATACCCCTTCTC	GACAGG	GGGGTA	FALSE	FALSE	ENST00000398427.6
74203728	74203821	1	11	ENSG00000214517	32430	32523	74203705	74203798	93	0.8819500402900886	0.91941982272361	2	32524	33054	GTCTCTCTCTTTTTTTTCCTCAGCCCTGGAAGAAAGCGGGACTTTTC	GTAGAGAATGAAACTGGCAAGGATATATCCTTTGCAAAATGGCTTAT	CAGCCC	GATATA	FALSE	FALSE	ENST00000398427.6
74204353	74204445	1	11	ENSG00000214517	33055	33147	74204330	74204422	92	0.8448831587429493	0.8819500402900886	3	33148	51013	GTTTTATCTTTAACTATTCATACACTTTTCGAGTCTACAAGAGTGGT	GCCCTTTCTTGGGCTGTGTTCACGGTAAGTAGGTTGTTGATAGTACA	TACACT	ACGGTA	FALSE	FALSE	ENST00000398427.6
74222312	74222369	1	11	ENSG00000214517	51014	51071	74222289	74222346	57	0.821917808219178	0.8448831587429493	4	51072	53906	ACTACTTTTCCTTTTTCTCCTAGGCAGCGATTATTAGTAGAGTTCAG	TAGCTTTGGATCTGCGAAGTCATGGTGAGTAAAGTTCTTAATTAGCC	TAGGCA	ATGGTG	FALSE	FALSE	ENST00000398427.6
74225205	74225256	1	11	ENSG00000214517	53907	53958	74225182	74225233	51	0.8013698630136986	0.821917808219178	5	53959	58946	TTTTTAAAATATTTTCATTTTAGGTGAAACAAAGGTCAAGAATCCTG	TCTGTCTGCAGAAACAATGGCAAAGTAAGTAACCAAATATTTCTTAT	TAGGTG	AAAGTA	FALSE	FALSE	ENST00000398427.6
74230245	74230399	1	11	ENSG00000214517	58947	59101	74230222	74230376	154	0.7393231265108784	0.8013698630136986	6	59102	59613	ATCTTTTTCTCTTCTCTTTGCAGAGACGTTGGCAATGTGGTTGAAGC	TGTGCATGATTGATGTTGTAGAAGGTGAGTTTTCTTAGCACTGACCA	CAGAGA	AAGGTG	FALSE	FALSE	ENST00000398427.6
74230912	74231002	1	11	ENSG00000214517	59614	59704	74230889	74230979	90	0.7030620467365027	0.7393231265108784	7	59705	64602	TACAGTTTTTGTTTAACATCCAGGTACAGCTATGGATGCACTTAATA	TCTGGAGAATGCTATTGAATGGAGGTAACCAACAAATCTTTGTCGCC	CAGGTA	GAGGTA	FALSE	FALSE	ENST00000398427.6
74235901	74235966	1	11	ENSG00000214517	64603	64668	74235878	74235943	65	0.6768734891216761	0.7030620467365027	8	64669	67834	TCTTCCTTTCTTTTCTTTCCCAGTGTGAAGAGTGGCCAGATTCGAAA	CTCAATGGTTGGCCAAGTCAAACAGTAGGTCTTACTCTTCCCCCTTG	CAGTGT	ACAGTA	FALSE	FALSE	ENST00000398427.6
74239133	74239256	1	11	ENSG00000214517	67835	67958	74239110	74239233	123	0.6273166800966963	0.6768734891216761	9	67959	74735	AGCACTTTTTTAAAAAAACCTAGGTGTGAAGGAATTACAAGTCCAGA	AGGAAAAAGGAAGATGACATGGAGGTGGGTAAAAACATTCATTCTTG	TAGGTG	GAGGTG	FALSE	FALSE	ENST00000398427.6
74246034	74246205	1	11	ENSG00000214517	74736	74907	74246011	74246182	171	0.5584206285253828	0.6273166800966963	10	74908	75780	AGTTTTTAATCCTGTTCCTCCAGGGGTTGCCCTCGGAGACTCAGAAC	TTCCTAAATTGCTGCTCTTGGCTGGTAAGTGTATATGTGCATATATT	CAGGGG	CTGGTA	FALSE	FALSE	ENST00000398427.6
74247079	74247123	1	11	ENSG00000214517	75781	75825	74247056	74247100	44	0.5406929895245769	0.5584206285253828	11	75826	79655	CAATGAATTCTCTTGTTTTCTAGGTGTTGATAGATTGGATAAAGATC	ATCTGACCATTGGCCAGATGCAAGGTAAGTTATCAAGAAATTATACC	TAGGTG	AAGGTA	FALSE	FALSE	ENST00000398427.6
74250954	74251018	1	11	ENSG00000214517	79656	79720	74250931	74250995	64	0.5149073327961322	0.5406929895245769	12	79721	80349	GCCTTGCTTTGATTCCTCTCCAGGGAAGTTCCAGATGCAGGTCCTAC	GTCCATGAGGATGCCCCTGACAAGGTGAGTCTGGTGCTCAGTGACTG	CAGGGA	AAGGTG	FALSE	FALSE	ENST00000398427.6
74251648	74251715	1	11	ENSG00000214517	80350	80417	74251625	74251692	67	0.48791297340854145	0.5149073327961322	13	80418	82193	TGGAATATCTCTCCCATTTCCAGGTAGCTGAAGCTGTTGCCACTTTC	AGAACCCATCGGTGGATTCCAGTGGTAAGGCGGGTACAAGGGTTTAA	CAGGTA	GTGGTA	FALSE	FALSE	ENST00000398427.6
74253492	74254703	1	11	ENSG00000214517	82194	83405	74253469	74254680	1211	0	0.48791297340854145	14	83406	83428	CTTCTCTTTCTGTTCTTCCACAGTGTGTTTCCTGGCTGTTAGTGACC	AAAATAAATATCTCCCAACCTTTATTGGTCTGGTCTTTCTCTGTGGA	CAGTGT	TTATTG	TRUE	FALSE	ENST00000398427.6
74311412	74311631	-1	11	ENSG00000149380	24	243	74311654	74311435	219	0.916124090386825	1	1	244	7242	GCGCGGCCAGGACTGTCTGAGGGGAAGTTCGCGAGCGCTGGCTATGG	GGCGCGGCTGCGGGACCTGACTAGGTGAGGGCACGACGAGTGGGAGC	GGGGAA	TAGGTG	FALSE	FALSE	ENST00000524388.5
74304270	74304412	-1	11	ENSG00000149380	7243	7385	74304435	74304293	142	0.8617387973956339	0.916124090386825	2	7386	9062	ATCATTCTACTCCTTTCTTTCAGATTCTACGACAAGGTACTTTCTTT	TGGAGGCCAGTGAGAACATCCGAGGTAATGAGGAGGAGGGCTGGAGG	CAGATT	GAGGTA	FALSE	FALSE	ENST00000524388.5
74302369	74302592	-1	11	ENSG00000149380	9063	9286	74302615	74302392	223	0.7763309076981999	0.8617387973956339	3	9287	13293	TGATGTTTTTACTACTTTTACAGCTCTGAAGGATGGCTATGAGAAGG	GATGACTGCTTCCAAGTTGGCAAGGTAACAATATTCAAGAGAGGGCC	CAGCTC	AAGGTA	FALSE	FALSE	ENST00000524388.5
74298212	74298361	-1	11	ENSG00000149380	13294	13443	74298384	74298235	149	0.7192646495595557	0.7763309076981999	4	13444	22524	GATGGTACTTGTGTTCTGTGTAGGTGGCCTATGACATGGGGGATTAT	CACTTGGCCTTTGCTTATTTCCGGGTAAGGGAGTAAGTGAAGCTCAC	TAGGTG	CGGGTA	FALSE	FALSE	ENST00000524388.5
74289079	74289130	-1	11	ENSG00000149380	22525	22576	74289153	74289102	51	0.6997319034852547	0.7192646495595557	5	22577	24363	TTTCTTTTTTTTTTTTTTAACAGGCAGGAAATGTTTCGTGTGCCCTC	TCTCTCGGGAGTTTCTTCTCTACAGTACGTAATGGATAAAAGATAAG	CAGGCA	ACAGTA	FALSE	FALSE	ENST00000524388.5
74287116	74287291	-1	11	ENSG00000149380	24364	24539	74287314	74287139	175	0.6327077747989276	0.6997319034852547	6	24540	25263	CCCTTCCTTTCCTCCTTTGCCAGGGTGATGGTTGTGGTTAGAAGCAC	TGCAGCCAAAGTGGGTACAAACAGGTGGGCACAAACAAGACACAAGA	CAGGGT	CAGGTG	FALSE	FALSE	ENST00000524388.5
74286228	74286391	-1	11	ENSG00000149380	25264	25427	74286414	74286251	163	0.5702795863653772	0.6327077747989276	7	25428	25669	TTCCCTGCTCTGATTTCTTCCAGGCCCAGATAATAAGAGGATGGCCA	CTATGTCAGACCCTGGGTTCCCAGGTAGGATTCCTCAGGGAAAGAGA	CAGGCC	CAGGTA	FALSE	FALSE	ENST00000524388.5
74285809	74285985	-1	11	ENSG00000149380	25670	25846	74286008	74285832	176	0.5028724626579855	0.5702795863653772	8	25847	32202	CTCATCCTATTCTTTCCTTCCAGCCCACTCTCTACCAGATCCCTAGC	ATTAGAGAACTTGCAGAACCATGGGTGAGTGTCCTGAGAACCCGCCA	CAGCCC	TGGGTG	FALSE	FALSE	ENST00000524388.5
74279388	74279452	-1	11	ENSG00000149380	32203	32267	74279475	74279411	64	0.47836078130984294	0.5028724626579855	9	32268	34510	TTGTCTTACATTCTTCCCACCAGCTACAGAGGTCAGTGGTGGCATCA	AGTGGAGTACCGCATCAGCAAAAGGTAAGAAGGGCCCTTCCTTGGTC	CAGCTA	AAGGTA	FALSE	FALSE	ENST00000524388.5
74276985	74277144	-1	11	ENSG00000149380	34511	34670	74277167	74277008	159	0.4174645729605515	0.47836078130984294	10	34671	38047	CTTCAATCTGTGGTGTGTTTTAGTGCCTGGCTGAAGGACACTGTTGA	GAGCCTCACTTTGACCATGCTACGGTAATGGTGGAGTCAATGACCAA	TAGTGC	ACGGTA	FALSE	FALSE	ENST00000524388.5
74273545	74273607	-1	11	ENSG00000149380	38048	38110	74273630	74273568	62	0.3937188816545385	0.4174645729605515	11	38111	41934	TGTTCTGTTTTTTTTTTTCTCAGTCACCAAGCAGCCCCCTCTACAGA	CGAGTTGCAACATTTATGATCTATGTGAGTATTGCTCTGGGCTTCTT	CAGTCA	TATGTG	FALSE	FALSE	ENST00000524388.5
74269652	74269720	-1	11	ENSG00000149380	41935	42003	74269743	74269675	68	0.36767522022213717	0.3937188816545385	12	42004	43413	GGCTTCTTCCTCTGGTCTTGTAGCTGAGCTCGGTGGAAGCTGGAGGA	AACCTCAGCGTGCCTGTGGTTAGGGTGAGTGGGGCCCTGGTCCCAGA	TAGCTG	AGGGTG	FALSE	FALSE	ENST00000524388.5
74268145	74268241	-1	11	ENSG00000149380	43414	43510	74268264	74268168	96	0.3309076981999234	0.36767522022213717	13	43511	44336	GGGGCTGGGCCCTCTTGTTTCAGAATGCAGCACTGTTTTGGTGGAAC	CTGTCCTGGTGGGAGATAAGTGGGGTAAGTCTTGCCTTTCTGGGCAT	CAGAAT	GGGGTA	FALSE	FALSE	ENST00000524388.5
74267181	74267318	-1	11	ENSG00000149380	44337	44474	74267341	74267204	137	0.27843738031405596	0.3309076981999234	14	44475	51518	CCTTCTTCCCTGTTCTCTCCCAGTGGCCAACAAGTGGATACATGAGT	AGAAGCCAGGAGCCAAAAGCTGGGGTAGGAGAGGAGAAAGCAGAGCA	CAGTGG	GGGGTA	FALSE	FALSE	ENST00000524388.5
74259923	74260136	-1	11	ENSG00000149380	51519	51732	74260159	74259946	213	0.19685944082726925	0.27843738031405596	15	51733	63653	TCCTTCTCCCTCCACATTTGCAGTCTTGAAATGCAAATAAGGAACCA	CTGACCCAGTTATTCCACTCCCAGGTATGTATCTGAAAGAATGGAAT	CAGTCT	CAGGTA	FALSE	FALSE	ENST00000524388.5
74247487	74248001	-1	11	ENSG00000149380	63654	64168	74248024	74247510	514	0	0.19685944082726925	16	64169	64191	CCATCAGTTTTTTCATTTTCCAGATTAAGAAGACTAAAGCTGAGGCA	AATTCAAAAAAAAAAAAAAAAAAAAAACCCACAAACAAAAAACTGAT	CAGATT	AAAAAA	TRUE	FALSE	ENST00000524388.5
74269652	74269669	-1	11	ENSG00000149380	24	41	74269692	74269675	17	0.9688073394495413	1	1	42	1451	CAGCCTTCATCTATGCCAACCTCAGCGTGCCTGTGGTTAGGGTGAGT	AACCTCAGCGTGCCTGTGGTTAGGGTGAGTGGGGCCCTGGTCCCAGA	CTCAGC	AGGGTG	FALSE	FALSE	ENST00000532689.6
74268145	74268241	-1	11	ENSG00000149380	1452	1548	74268264	74268168	96	0.7926605504587156	0.9688073394495413	2	1549	2374	GGGGCTGGGCCCTCTTGTTTCAGAATGCAGCACTGTTTTGGTGGAAC	CTGTCCTGGTGGGAGATAAGTGGGGTAAGTCTTGCCTTTCTGGGCAT	CAGAAT	GGGGTA	FALSE	FALSE	ENST00000532689.6
74267181	74267318	-1	11	ENSG00000149380	2375	2512	74267341	74267204	137	0.5412844036697247	0.7926605504587156	3	2513	9556	CCTTCTTCCCTGTTCTCTCCCAGTGGCCAACAAGTGGATACATGAGT	AGAAGCCAGGAGCCAAAAGCTGGGGTAGGAGAGGAGAAAGCAGAGCA	CAGTGG	GGGGTA	FALSE	FALSE	ENST00000532689.6
74259841	74260136	-1	11	ENSG00000149380	9557	9852	74260159	74259864	295	0	0.5412844036697247	4	9853	9875	TCCTTCTCCCTCCACATTTGCAGTCTTGAAATGCAAATAAGGAACCA	CACAATCGTCAAAAGGTGGAAGCAAACCCAGATGTCCGTCAAGAGAA	CAGTCT	GCAAAC	TRUE	FALSE	ENST00000532689.6
74311412	74311657	-1	11	ENSG00000149380	24	269	74311680	74311435	245	0.891640866873065	1	1	270	7268	AGGCGAGGGCGGGAGCGGCTGCCGCCGCGCGGCCAGGACTGTCTGAG	GGCGCGGCTGCGGGACCTGACTAGGTGAGGGCACGACGAGTGGGAGC	GCCGCC	TAGGTG	FALSE	FALSE	ENST00000331597.8
74304270	74304412	-1	11	ENSG00000149380	7269	7411	74304435	74304293	142	0.8288367978770456	0.891640866873065	2	7412	9088	ATCATTCTACTCCTTTCTTTCAGATTCTACGACAAGGTACTTTCTTT	TGGAGGCCAGTGAGAACATCCGAGGTAATGAGGAGGAGGGCTGGAGG	CAGATT	GAGGTA	FALSE	FALSE	ENST00000331597.8
74302369	74302592	-1	11	ENSG00000149380	9089	9312	74302615	74302392	223	0.7302078726227332	0.8288367978770456	3	9313	13319	TGATGTTTTTACTACTTTTACAGCTCTGAAGGATGGCTATGAGAAGG	GATGACTGCTTCCAAGTTGGCAAGGTAACAATATTCAAGAGAGGGCC	CAGCTC	AAGGTA	FALSE	FALSE	ENST00000331597.8
74298212	74298361	-1	11	ENSG00000149380	13320	13469	74298384	74298235	149	0.6643078283945156	0.7302078726227332	4	13470	22550	GATGGTACTTGTGTTCTGTGTAGGTGGCCTATGACATGGGGGATTAT	CACTTGGCCTTTGCTTATTTCCGGGTAAGGGAGTAAGTGAAGCTCAC	TAGGTG	CGGGTA	FALSE	FALSE	ENST00000331597.8
74289079	74289130	-1	11	ENSG00000149380	22551	22602	74289153	74289102	51	0.6417514374170721	0.6643078283945156	5	22603	25289	TTTCTTTTTTTTTTTTTTAACAGGCAGGAAATGTTTCGTGTGCCCTC	TCTCTCGGGAGTTTCTTCTCTACAGTACGTAATGGATAAAAGATAAG	CAGGCA	ACAGTA	FALSE	FALSE	ENST00000331597.8
74286228	74286391	-1	11	ENSG00000149380	25290	25453	74286414	74286251	163	0.5696594427244582	0.6417514374170721	6	25454	25695	TTCCCTGCTCTGATTTCTTCCAGGCCCAGATAATAAGAGGATGGCCA	CTATGTCAGACCCTGGGTTCCCAGGTAGGATTCCTCAGGGAAAGAGA	CAGGCC	CAGGTA	FALSE	FALSE	ENST00000331597.8
74285809	74285985	-1	11	ENSG00000149380	25696	25872	74286008	74285832	176	0.4918177797434763	0.5696594427244582	7	25873	32228	CTCATCCTATTCTTTCCTTCCAGCCCACTCTCTACCAGATCCCTAGC	ATTAGAGAACTTGCAGAACCATGGGTGAGTGTCCTGAGAACCCGCCA	CAGCCC	TGGGTG	FALSE	FALSE	ENST00000331597.8
74279388	74279452	-1	11	ENSG00000149380	32229	32293	74279475	74279411	64	0.46351172047766476	0.4918177797434763	8	32294	34536	TTGTCTTACATTCTTCCCACCAGCTACAGAGGTCAGTGGTGGCATCA	AGTGGAGTACCGCATCAGCAAAAGGTAAGAAGGGCCCTTCCTTGGTC	CAGCTA	AAGGTA	FALSE	FALSE	ENST00000331597.8
74276985	74277144	-1	11	ENSG00000149380	34537	34696	74277167	74277008	159	0.3931888544891641	0.46351172047766476	9	34697	38073	CTTCAATCTGTGGTGTGTTTTAGTGCCTGGCTGAAGGACACTGTTGA	GAGCCTCACTTTGACCATGCTACGGTAATGGTGGAGTCAATGACCAA	TAGTGC	ACGGTA	FALSE	FALSE	ENST00000331597.8
74273545	74273607	-1	11	ENSG00000149380	38074	38136	74273630	74273568	62	0.36576735957540907	0.3931888544891641	10	38137	41960	TGTTCTGTTTTTTTTTTTCTCAGTCACCAAGCAGCCCCCTCTACAGA	CGAGTTGCAACATTTATGATCTATGTGAGTATTGCTCTGGGCTTCTT	CAGTCA	TATGTG	FALSE	FALSE	ENST00000331597.8
74269652	74269720	-1	11	ENSG00000149380	41961	42029	74269743	74269675	68	0.33569217160548426	0.36576735957540907	11	42030	43439	GGCTTCTTCCTCTGGTCTTGTAGCTGAGCTCGGTGGAAGCTGGAGGA	AACCTCAGCGTGCCTGTGGTTAGGGTGAGTGGGGCCCTGGTCCCAGA	TAGCTG	AGGGTG	FALSE	FALSE	ENST00000331597.8
74268145	74268241	-1	11	ENSG00000149380	43440	43536	74268264	74268168	96	0.29323308270676696	0.33569217160548426	12	43537	44362	GGGGCTGGGCCCTCTTGTTTCAGAATGCAGCACTGTTTTGGTGGAAC	CTGTCCTGGTGGGAGATAAGTGGGGTAAGTCTTGCCTTTCTGGGCAT	CAGAAT	GGGGTA	FALSE	FALSE	ENST00000331597.8
74266655	74267318	-1	11	ENSG00000149380	44363	45026	74267341	74266678	663	0	0.29323308270676696	13	45027	45049	CCTTCTTCCCTGTTCTCTCCCAGTGGCCAACAAGTGGATACATGAGT	CATTAAAAATGTTTATAAATCATTTTTCCCAACTGAGAATATTCTTA	CAGTGG	ATTTTT	TRUE	FALSE	ENST00000331597.8
74311412	74311624	-1	11	ENSG00000149380	24	236	74311647	74311435	212	0.8957206099360551	1	1	237	7235	CAGGACTGTCTGAGGGGAAGTTCGCGAGCGCTGGCTATGGGTCCTGG	GGCGCGGCTGCGGGACCTGACTAGGTGAGGGCACGACGAGTGGGAGC	TTCGCG	TAGGTG	FALSE	FALSE	ENST00000525968.1
74304304	74304412	-1	11	ENSG00000149380	7236	7344	74304435	74304327	108	0.8425971470732907	0.8957206099360551	2	7345	9055	ATCATTCTACTCCTTTCTTTCAGATTCTACGACAAGGTACTTTCTTT	CTGCAGTCTGACTGGAGGAATGTGGTACATAGTCTGGAGGCCAGTGA	CAGATT	GTGGTA	FALSE	FALSE	ENST00000525968.1
74302369	74302592	-1	11	ENSG00000149380	9056	9279	74302615	74302392	223	0.7329070339399901	0.8425971470732907	3	9280	13286	TGATGTTTTTACTACTTTTACAGCTCTGAAGGATGGCTATGAGAAGG	GATGACTGCTTCCAAGTTGGCAAGGTAACAATATTCAAGAGAGGGCC	CAGCTC	AAGGTA	FALSE	FALSE	ENST00000525968.1
74298212	74298361	-1	11	ENSG00000149380	13287	13436	74298384	74298235	149	0.6596163305459912	0.7329070339399901	4	13437	22517	GATGGTACTTGTGTTCTGTGTAGGTGGCCTATGACATGGGGGATTAT	CACTTGGCCTTTGCTTATTTCCGGGTAAGGGAGTAAGTGAAGCTCAC	TAGGTG	CGGGTA	FALSE	FALSE	ENST00000525968.1
74289079	74289130	-1	11	ENSG00000149380	22518	22569	74289153	74289102	51	0.6345302508607968	0.6596163305459912	5	22570	25256	TTTCTTTTTTTTTTTTTTAACAGGCAGGAAATGTTTCGTGTGCCCTC	TCTCTCGGGAGTTTCTTCTCTACAGTACGTAATGGATAAAAGATAAG	CAGGCA	ACAGTA	FALSE	FALSE	ENST00000525968.1
74286228	74286391	-1	11	ENSG00000149380	25257	25420	74286414	74286251	163	0.5543531726512543	0.6345302508607968	6	25421	25662	TTCCCTGCTCTGATTTCTTCCAGGCCCAGATAATAAGAGGATGGCCA	CTATGTCAGACCCTGGGTTCCCAGGTAGGATTCCTCAGGGAAAGAGA	CAGGCC	CAGGTA	FALSE	FALSE	ENST00000525968.1
74285809	74285985	-1	11	ENSG00000149380	25663	25839	74286008	74285832	176	0.4677816035415642	0.5543531726512543	7	25840	32195	CTCATCCTATTCTTTCCTTCCAGCCCACTCTCTACCAGATCCCTAGC	ATTAGAGAACTTGCAGAACCATGGGTGAGTGTCCTGAGAACCCGCCA	CAGCCC	TGGGTG	FALSE	FALSE	ENST00000525968.1
74279388	74279452	-1	11	ENSG00000149380	32196	32260	74279475	74279411	64	0.43630103295622236	0.4677816035415642	8	32261	38040	TTGTCTTACATTCTTCCCACCAGCTACAGAGGTCAGTGGTGGCATCA	AGTGGAGTACCGCATCAGCAAAAGGTAAGAAGGGCCCTTCCTTGGTC	CAGCTA	AAGGTA	FALSE	FALSE	ENST00000525968.1
74273545	74273607	-1	11	ENSG00000149380	38041	38103	74273630	74273568	62	0.40580423020167244	0.43630103295622236	9	38104	41927	TGTTCTGTTTTTTTTTTTCTCAGTCACCAAGCAGCCCCCTCTACAGA	CGAGTTGCAACATTTATGATCTATGTGAGTATTGCTCTGGGCTTCTT	CAGTCA	TATGTG	FALSE	FALSE	ENST00000525968.1
74269652	74269720	-1	11	ENSG00000149380	41928	41996	74269743	74269675	68	0.3723561239547467	0.40580423020167244	10	41997	43406	GGCTTCTTCCTCTGGTCTTGTAGCTGAGCTCGGTGGAAGCTGGAGGA	AACCTCAGCGTGCCTGTGGTTAGGGTGAGTGGGGCCCTGGTCCCAGA	TAGCTG	AGGGTG	FALSE	FALSE	ENST00000525968.1
74268145	74268241	-1	11	ENSG00000149380	43407	43503	74268264	74268168	96	0.3251352680767339	0.3723561239547467	11	43504	44329	GGGGCTGGGCCCTCTTGTTTCAGAATGCAGCACTGTTTTGGTGGAAC	CTGTCCTGGTGGGAGATAAGTGGGGTAAGTCTTGCCTTTCTGGGCAT	CAGAAT	GGGGTA	FALSE	FALSE	ENST00000525968.1
74266657	74267318	-1	11	ENSG00000149380	44330	44991	74267341	74266680	661	0	0.3251352680767339	12	44992	45014	CCTTCTTCCCTGTTCTCTCCCAGTGGCCAACAAGTGGATACATGAGT	GTCATTAAAAATGTTTATAAATCATTTTTCCCAACTGAGAATATTCT	CAGTGG	TCATTT	TRUE	FALSE	ENST00000525968.1
74311412	74311640	-1	11	ENSG00000149380	24	252	74311663	74311435	228	0.8979865771812081	1	1	253	7251	GCTGCCGCCGCGCGGCCAGGACTGTCTGAGGGGAAGTTCGCGAGCGC	GGCGCGGCTGCGGGACCTGACTAGGTGAGGGCACGACGAGTGGGAGC	ACTGTC	TAGGTG	FALSE	FALSE	ENST00000427714.2
74304270	74304412	-1	11	ENSG00000149380	7252	7394	74304435	74304293	142	0.8344519015659955	0.8979865771812081	2	7395	9071	ATCATTCTACTCCTTTCTTTCAGATTCTACGACAAGGTACTTTCTTT	TGGAGGCCAGTGAGAACATCCGAGGTAATGAGGAGGAGGGCTGGAGG	CAGATT	GAGGTA	FALSE	FALSE	ENST00000427714.2
74302369	74302592	-1	11	ENSG00000149380	9072	9295	74302615	74302392	223	0.734675615212528	0.8344519015659955	3	9296	13302	TGATGTTTTTACTACTTTTACAGCTCTGAAGGATGGCTATGAGAAGG	GATGACTGCTTCCAAGTTGGCAAGGTAACAATATTCAAGAGAGGGCC	CAGCTC	AAGGTA	FALSE	FALSE	ENST00000427714.2
74298212	74298361	-1	11	ENSG00000149380	13303	13452	74298384	74298235	149	0.6680089485458613	0.734675615212528	4	13453	22533	GATGGTACTTGTGTTCTGTGTAGGTGGCCTATGACATGGGGGATTAT	CACTTGGCCTTTGCTTATTTCCGGGTAAGGGAGTAAGTGAAGCTCAC	TAGGTG	CGGGTA	FALSE	FALSE	ENST00000427714.2
74289079	74289130	-1	11	ENSG00000149380	22534	22585	74289153	74289102	51	0.6451901565995526	0.6680089485458613	5	22586	25272	TTTCTTTTTTTTTTTTTTAACAGGCAGGAAATGTTTCGTGTGCCCTC	TCTCTCGGGAGTTTCTTCTCTACAGTACGTAATGGATAAAAGATAAG	CAGGCA	ACAGTA	FALSE	FALSE	ENST00000427714.2
74286228	74286391	-1	11	ENSG00000149380	25273	25436	74286414	74286251	163	0.5722595078299777	0.6451901565995526	6	25437	25678	TTCCCTGCTCTGATTTCTTCCAGGCCCAGATAATAAGAGGATGGCCA	CTATGTCAGACCCTGGGTTCCCAGGTAGGATTCCTCAGGGAAAGAGA	CAGGCC	CAGGTA	FALSE	FALSE	ENST00000427714.2
74285809	74285985	-1	11	ENSG00000149380	25679	25855	74286008	74285832	176	0.49351230425055925	0.5722595078299777	7	25856	32211	CTCATCCTATTCTTTCCTTCCAGCCCACTCTCTACCAGATCCCTAGC	ATTAGAGAACTTGCAGAACCATGGGTGAGTGTCCTGAGAACCCGCCA	CAGCCC	TGGGTG	FALSE	FALSE	ENST00000427714.2
74279388	74279452	-1	11	ENSG00000149380	32212	32276	74279475	74279411	64	0.46487695749440716	0.49351230425055925	8	32277	34519	TTGTCTTACATTCTTCCCACCAGCTACAGAGGTCAGTGGTGGCATCA	AGTGGAGTACCGCATCAGCAAAAGGTAAGAAGGGCCCTTCCTTGGTC	CAGCTA	AAGGTA	FALSE	FALSE	ENST00000427714.2
74276985	74277144	-1	11	ENSG00000149380	34520	34679	74277167	74277008	159	0.3937360178970917	0.46487695749440716	9	34680	38056	CTTCAATCTGTGGTGTGTTTTAGTGCCTGGCTGAAGGACACTGTTGA	GAGCCTCACTTTGACCATGCTACGGTAATGGTGGAGTCAATGACCAA	TAGTGC	ACGGTA	FALSE	FALSE	ENST00000427714.2
74273545	74273607	-1	11	ENSG00000149380	38057	38119	74273630	74273568	62	0.3659955257270694	0.3937360178970917	10	38120	41943	TGTTCTGTTTTTTTTTTTCTCAGTCACCAAGCAGCCCCCTCTACAGA	CGAGTTGCAACATTTATGATCTATGTGAGTATTGCTCTGGGCTTCTT	CAGTCA	TATGTG	FALSE	FALSE	ENST00000427714.2
74269652	74269720	-1	11	ENSG00000149380	41944	42012	74269743	74269675	68	0.3355704697986577	0.3659955257270694	11	42013	43429	GGCTTCTTCCTCTGGTCTTGTAGCTGAGCTCGGTGGAAGCTGGAGGA	AACCTCAGCGTGCCTGTGGTTAGGGTGAGTGGGGCCCTGGTCCCAGA	TAGCTG	AGGGTG	FALSE	FALSE	ENST00000427714.2
74268145	74268234	-1	11	ENSG00000149380	43430	43519	74268257	74268168	89	0.2957494407158837	0.3355704697986577	12	43520	44345	GGCCCTCTTGTTTCAGAATGCAGCACTGTTTTGGTGGAACCTGCACA	CTGTCCTGGTGGGAGATAAGTGGGGTAAGTCTTGCCTTTCTGGGCAT	CAGCAC	GGGGTA	FALSE	FALSE	ENST00000427714.2
74266657	74267318	-1	11	ENSG00000149380	44346	45007	74267341	74266680	661	0	0.2957494407158837	13	45008	45030	CCTTCTTCCCTGTTCTCTCCCAGTGGCCAACAAGTGGATACATGAGT	GTCATTAAAAATGTTTATAAATCATTTTTCCCAACTGAGAATATTCT	CAGTGG	TCATTT	TRUE	FALSE	ENST00000427714.2
74398051	74398473	-1	11	ENSG00000165434	24	446	74398496	74398074	422	0.9503587813198447	1	1	447	23914	GGCGCGGGGCGGGGCCGTAGGCGGGGCGGGCGGCGGCGGCGGCGGCG	GGGCAGTGGCTCCGCTGGGATAAGGTGGGTACCTGGTCAGCCCGGCA	GCGGGG	AAGGTG	FALSE	FALSE	ENST00000298198.4
74374415	74374582	-1	11	ENSG00000165434	23915	24082	74374605	74374438	167	0.9307140336431008	0.9503587813198447	2	24083	26679	GTTTTAATACTTCTTTTTTATAGAATCCCAAAACAAAAGAGCAGATT	CTTACAGTAATACAGTCAACACAGGTAAGTATTATAAAGTATTAAGA	TAGAAT	CAGGTA	FALSE	FALSE	ENST00000298198.4
74371711	74371817	-1	11	ENSG00000165434	26680	26786	74371840	74371734	106	0.9182449123632513	0.9307140336431008	3	26787	27510	TCTTTTGTGTTTATTTGCTTCAGGGGATGTACAAATACCTTGAGAGA	AACTAGCAGCTGCAGCAGCCAGAGGTACAAAGTTAATTGTTTCAAAG	CAGGGG	GAGGTA	FALSE	FALSE	ENST00000298198.4
74370902	74370986	-1	11	ENSG00000165434	27511	27595	74371009	74370925	84	0.9083637219150689	0.9182449123632513	4	27596	29921	AAGTTAAATCTCTCTTTTTTTAGGCTTGCTAAACTCACTGCTGCAGT	AGATATGTTCCTACACCTTTTGTAGTAAGTGTGTTGTGTTGGTGATC	TAGGCT	GTAGTA	FALSE	FALSE	ENST00000298198.4
74368492	74368575	-1	11	ENSG00000165434	29922	30005	74368598	74368515	83	0.8986001646865075	0.9083637219150689	5	30006	46920	TTATGGTGTTATTTATTTTTCAGCCATATGCAGTTCAGAAGCTCAAA	CGCAAGGAAGACAATGGATACAAGGTAAACCTTGGACTCCTGACCTT	CAGCCA	AAGGTA	FALSE	FALSE	ENST00000298198.4
74351383	74351576	-1	11	ENSG00000165434	46921	47114	74351599	74351406	193	0.8758969532996118	0.8986001646865075	6	47115	51159	GGTTATATTTACTTATCATCTAGGTTTACTGGGAAACTGGTGCTCAG	TCTGAAAAAGATCTGTTTTTACAGGTATCCAAGTGAGAATATCAGAT	TAGGTT	CAGGTA	FALSE	FALSE	ENST00000298198.4
74347148	74347337	-1	11	ENSG00000165434	51160	51349	74347360	74347171	189	0.853664274791201	0.8758969532996118	7	51350	51667	CTTATGTTGATTTTCCTTTACAGGGAGTTAAACTCGAAGACCACCTT	CCTGAAGAAGGAGAATCTGTGCTGGTATTTTTTTAAATATTTAAATT	CAGGGA	CTGGTA	FALSE	FALSE	ENST00000298198.4
74346732	74346829	-1	11	ENSG00000165434	51668	51765	74346852	74346755	97	0.8422538524879426	0.853664274791201	8	51766	52847	AGCTTTTTGGGTCACTGTTTCAGGAACTTTCCTTGAGACTGGCAGAG	GGCAGCAGCAGAACTTCAGGAGAAGTATGTAGAATCTGTTATTTGAT	CAGGAA	GAAGTA	FALSE	FALSE	ENST00000298198.4
74345469	74345649	-1	11	ENSG00000165434	52848	53028	74345672	74345492	180	0.8210798729561228	0.8422538524879426	9	53029	55080	TTGTATTTTCCTTCTCTCTACAGTGGTTGTTGGAAAGTTTTCACAGG	CTTAAAGAAGGATTTCATTTTGAAGTAAGAATCAATAATATCTGTGT	CAGTGG	GAAGTA	FALSE	FALSE	ENST00000298198.4
74343323	74343416	-1	11	ENSG00000165434	55081	55174	74343439	74343346	93	0.8101399835313492	0.8210798729561228	10	55175	55482	GAGTGGCCTCCTCTGCATTTCAGGAAACATTACCAGGTTTTAAATGG	TTTTTGCATTTGAAGAGTCTATTGGTATGTAGTAAATATTAAAATCT	CAGGAA	TTGGTA	FALSE	FALSE	ENST00000298198.4
74342885	74343014	-1	11	ENSG00000165434	55483	55612	74343037	74342908	129	0.7949652982002118	0.8101399835313492	11	55613	55846	TAGTGATGGTTTTCAATCCTCAGGTTTTCTCTGTGGAACTTCAGTTT	GCAACTGGTTAAGGTTTATGAAAAGTAAGTTCTACTATTATGAATTT	CAGGTT	AAAGTA	FALSE	FALSE	ENST00000298198.4
74342461	74342650	-1	11	ENSG00000165434	55847	56036	74342673	74342484	189	0.772732619691801	0.7949652982002118	12	56037	59895	TAGCACTTTGAATCTTTGCACAGATATGGTTATCATATTTCAAAAAC	AGTAGCCAGCCTAATAAGAAATCAGTAAGTACCTTTTTTTTTTTCCA	CAGATA	TCAGTA	FALSE	FALSE	ENST00000298198.4
74338468	74338601	-1	11	ENSG00000165434	59896	60029	74338624	74338491	133	0.7570874014821786	0.772732619691801	13	60030	61742	GCTGTTGTTGCCATTTTGCATAGGTGCTGCCTGTGAGTAAAAACAGC	GATGTGTGCGTCACCTGACCAGAGGTAAGAATTGATTTTTTTAAGAT	TAGGTG	GAGGTA	FALSE	FALSE	ENST00000298198.4
74330318	74336754	-1	11	ENSG00000165434	61743	68179	74336777	74330341	6436	0	0.7570874014821786	14	68180	68202	AAAACTCTTCATCTTTTCCTCAGTGACACTGCTTTACTGGAGGAAGA	CAGTAATAAACAGGTCTCTTCATAGGCATGAGTTTCTGTGTAATTTT	CAGTGA	ATAGGC	TRUE	FALSE	ENST00000298198.4
74467398	74467628	-1	11	ENSG00000175538	24	254	74467651	74467421	230	0.9267515923566879	1	1	255	5548	CCAGGCCAGCCCGGGGAGAAGTGGGTGTGCTGGGGCCCGGGCGGGGC	CCCCGGAGCCTTGCTGAGAGGCAGGTAAGGCACCCACCCAGCTGGGA	GTGGGT	CAGGTA	FALSE	FALSE	ENST00000310128.8
74461955	74462103	-1	11	ENSG00000175538	5549	5697	74462126	74461978	148	0.8796178343949045	0.9267515923566879	2	5698	10048	CTGCCTTCTCTCCTGCTTTCTAGCTCTGGGCTTTCCCAGCTCCGAAG	GCCAGTGGATTTGCCAGCAGTCTGGTGAGTCTTCCAGATTGAGATTT	TAGCTC	CTGGTG	FALSE	FALSE	ENST00000310128.8
74454841	74457603	-1	11	ENSG00000175538	10049	12811	74457626	74454864	2762	0	0.8796178343949045	3	12812	12834	TCTCTCTTTTCTTTTGCCACCAGAGCTTCTACCGAGTCTTCCCCCAC	TTCCAAATAAAATATGGAACGCAATTGGGTGTAAGAATGAATGGTTA	CAGAGC	CAATTG	TRUE	FALSE	ENST00000310128.8
74461955	74462367	-1	11	ENSG00000175538	24	436	74462390	74461978	412	0.5584137191854234	1	1	437	4787	TTTTAAACAGGTTTCTCATGAAGTCACCCAGTGAAGACACTGTAAGT	GCCAGTGGATTTGCCAGCAGTCTGGTGAGTCTTCCAGATTGAGATTT	AAGTCA	CTGGTG	FALSE	FALSE	ENST00000525550.1
74457082	74457603	-1	11	ENSG00000175538	4788	5309	74457626	74457105	521	0	0.5584137191854234	2	5310	5332	TCTCTCTTTTCTTTTGCCACCAGAGCTTCTACCGAGTCTTCCCCCAC	TGGGAGAAGAGGGGCTGGTAGACCGAAGCCTTGTGCATAAGGATTTT	CAGAGC	ACCGAA	TRUE	FALSE	ENST00000525550.1
74467632	74467729	-1	11	ENSG00000175538	24	121	74467752	74467655	97	0.8333333333333334	1	1	122	5649	GCGAGAGGCTTTCGGTCTCTGGTCCAGGAAGCAGGCGCTGCAGGGGA	CACTCCAGGCCAGCCCGGGGAGAAGTGGGTGTGCTGGGGCCCGGGCG	GGTCCA	GAAGTG	FALSE	FALSE	ENST00000532569.5
74461955	74462103	-1	11	ENSG00000175538	5650	5798	74462126	74461978	148	0.5790378006872852	0.8333333333333334	2	5799	10149	CTGCCTTCTCTCCTGCTTTCTAGCTCTGGGCTTTCCCAGCTCCGAAG	GCCAGTGGATTTGCCAGCAGTCTGGTGAGTCTTCCAGATTGAGATTT	TAGCTC	CTGGTG	FALSE	FALSE	ENST00000532569.5
74457266	74457603	-1	11	ENSG00000175538	10150	10487	74457626	74457289	337	0	0.5790378006872852	3	10488	10510	TCTCTCTTTTCTTTTGCCACCAGAGCTTCTACCGAGTCTTCCCCCAC	ATCATGTGTATATCAAGAACCGTGTGTCTATGATCTAACACGAGAGG	CAGAGC	GTGTGT	TRUE	FALSE	ENST00000532569.5
74467398	74467549	-1	11	ENSG00000175538	24	175	74467572	74467421	151	0.7495854063018241	1	1	176	4717	GAGCCGAGCGCGGGTGGGAGCCCAGAGCCAGAGAGCGCGCTGGGCGG	CCCCGGAGCCTTGCTGAGAGGCAGGTAAGGCACCCACCCAGCTGGGA	CCCAGA	CAGGTA	FALSE	FALSE	ENST00000531854.5
74462748	74462855	-1	11	ENSG00000175538	4718	4825	74462878	74462771	107	0.572139303482587	0.7495854063018241	2	4826	5469	ACTGAGACCCCTTCATTTTACAGATGCGGACAGAAGCTGAGGCCCAG	GGTTTCCATTTCCTTCACCGTAAAGTGAGGGCATATAGCCTAGATGG	CAGATG	AAAGTG	FALSE	FALSE	ENST00000531854.5
74461955	74462103	-1	11	ENSG00000175538	5470	5618	74462126	74461978	148	0.3266998341625207	0.572139303482587	3	5619	9969	CTGCCTTCTCTCCTGCTTTCTAGCTCTGGGCTTTCCCAGCTCCGAAG	GCCAGTGGATTTGCCAGCAGTCTGGTGAGTCTTCCAGATTGAGATTT	TAGCTC	CTGGTG	FALSE	FALSE	ENST00000531854.5
74457406	74457603	-1	11	ENSG00000175538	9970	10167	74457626	74457429	197	0	0.3266998341625207	4	10168	10190	TCTCTCTTTTCTTTTGCCACCAGAGCTTCTACCGAGTCTTCCCCCAC	GAGGCGGGCCAGCCTACCTGGCCGTGATGACAACTCCTACATGTACA	CAGAGC	CCGTGA	TRUE	FALSE	ENST00000531854.5
74467398	74467550	-1	11	ENSG00000175538	24	176	74467573	74467421	152	0.7241379310344828	1	1	177	3248	GGAGCCGAGCGCGGGTGGGAGCCCAGAGCCAGAGAGCGCGCTGGGCG	CCCCGGAGCCTTGCTGAGAGGCAGGTAAGGCACCCACCCAGCTGGGA	GCCCAG	CAGGTA	FALSE	FALSE	ENST00000529425.5
74464262	74464325	-1	11	ENSG00000175538	3249	3312	74464348	74464285	63	0.6098003629764066	0.7241379310344828	2	3313	5470	ACCTCTCTGTACTTCATTTCCAGACACTGAAGACGCTCATTCTGAAA	GTGACGGGAAAGAAAGACCCAAGGGTAGAGTTTCACTTTTCCCCAGA	CAGACA	AGGGTA	FALSE	FALSE	ENST00000529425.5
74461955	74462103	-1	11	ENSG00000175538	5471	5619	74462126	74461978	148	0.3411978221415608	0.6098003629764066	3	5620	9970	CTGCCTTCTCTCCTGCTTTCTAGCTCTGGGCTTTCCCAGCTCCGAAG	GCCAGTGGATTTGCCAGCAGTCTGGTGAGTCTTCCAGATTGAGATTT	TAGCTC	CTGGTG	FALSE	FALSE	ENST00000529425.5
74457415	74457603	-1	11	ENSG00000175538	9971	10159	74457626	74457438	188	0	0.3411978221415608	4	10160	10182	TCTCTCTTTTCTTTTGCCACCAGAGCTTCTACCGAGTCTTCCCCCAC	GACTGAAGAGAGGCGGGCCAGCCTACCTGGCCGTGATGACAACTCCT	CAGAGC	CCTACC	TRUE	FALSE	ENST00000529425.5
74467398	74467549	-1	11	ENSG00000175538	24	175	74467572	74467421	151	0.7229357798165137	1	1	176	3247	GAGCCGAGCGCGGGTGGGAGCCCAGAGCCAGAGAGCGCGCTGGGCGG	CCCCGGAGCCTTGCTGAGAGGCAGGTAAGGCACCCACCCAGCTGGGA	CCCAGA	CAGGTA	FALSE	FALSE	ENST00000526855.1
74464262	74464325	-1	11	ENSG00000175538	3248	3311	74464348	74464285	63	0.6073394495412844	0.7229357798165137	2	3312	4717	ACCTCTCTGTACTTCATTTCCAGACACTGAAGACGCTCATTCTGAAA	GTGACGGGAAAGAAAGACCCAAGGGTAGAGTTTCACTTTTCCCCAGA	CAGACA	AGGGTA	FALSE	FALSE	ENST00000526855.1
74462748	74462855	-1	11	ENSG00000175538	4718	4825	74462878	74462771	107	0.41100917431192663	0.6073394495412844	3	4826	5469	ACTGAGACCCCTTCATTTTACAGATGCGGACAGAAGCTGAGGCCCAG	GGTTTCCATTTCCTTCACCGTAAAGTGAGGGCATATAGCCTAGATGG	CAGATG	AAAGTG	FALSE	FALSE	ENST00000526855.1
74461955	74462103	-1	11	ENSG00000175538	5470	5618	74462126	74461978	148	0.13944954128440368	0.41100917431192663	4	5619	9969	CTGCCTTCTCTCCTGCTTTCTAGCTCTGGGCTTTCCCAGCTCCGAAG	GCCAGTGGATTTGCCAGCAGTCTGGTGAGTCTTCCAGATTGAGATTT	TAGCTC	CTGGTG	FALSE	FALSE	ENST00000526855.1
74457527	74457603	-1	11	ENSG00000175538	9970	10046	74457626	74457550	76	0	0.13944954128440368	5	10047	10069	TCTCTCTTTTCTTTTGCCACCAGAGCTTCTACCGAGTCTTCCCCCAC	ATGGAACGGAGACCTGGTATGAGAGCCTGCATGCCGTGCTGAAGGCT	CAGAGC	AGAGCC	TRUE	FALSE	ENST00000526855.1
74493200	74493315	-1	11	ENSG00000175536	24	139	74493338	74493223	115	0.8500651890482399	1	1	140	974	CGCCGTGCGCCTGTGCGAGCTCCAGGGCCTGCAGGACGCCCGCGCGC	GCAGGGCGGTACCTGAGAGCCGAGGTCGGAGCTTGAGGCCTGGGGGC	TCCAGG	GAGGTC	FALSE	FALSE	ENST00000527115.1
74491712	74492364	-1	11	ENSG00000175536	975	1627	74492387	74491735	652	0	0.8500651890482399	2	1628	1650	AGACCCTTTGGCTTGCCTTGCAGGAGTCCGCTGTGGAAGGCACATCA	GGAATCAAATCTCTGAATGGCCCAGGTGAAGGTGATGTGATGTAGTG	CAGGAG	CCAGGT	TRUE	FALSE	ENST00000527115.1
74493238	74493733	-1	11	ENSG00000175536	24	519	74493756	74493261	495	0.5127952755905512	1	1	520	1392	CGCCCCCAGGCCCACGGAGAGGGCGGGGCCCCGCGGACGCAACGGTG	ACGATCGCAAGATCTGCGCGATCGGTGAGCGCCGCGGAGCAGGGCGG	GGGCGG	TCGGTG	FALSE	FALSE	ENST00000310109.4
74491843	74492364	-1	11	ENSG00000175536	1393	1914	74492387	74491866	521	0	0.5127952755905512	2	1915	1937	AGACCCTTTGGCTTGCCTTGCAGGAGTCCGCTGTGGAAGGCACATCA	CAGAGAAATTCAGATGTCATAGATTGTTATTTCTCGATTGTTGATGT	CAGGAG	GATTGT	TRUE	FALSE	ENST00000310109.4
74493467	74493647	-1	11	ENSG00000175536	24	204	74493670	74493490	180	0.16666666666666663	1	1	205	1306	GGTCGGGTGCCGTACGCCGAGCTACTGGGGCTGCAGGACCGCTGGCT	CGGCTACGGGCCTTGGGCGCCGAGGTGCGCGTCACAGGCCGCGGTGG	GCTACT	GAGGTG	FALSE	FALSE	ENST00000528085.1
74492328	74492364	-1	11	ENSG00000175536	1307	1343	74492387	74492351	36	0	0.16666666666666663	2	1344	1366	AGACCCTTTGGCTTGCCTTGCAGGAGTCCGCTGTGGAAGGCACATCA	AAGGCACATCACATCCCACGGCCTGGCTCTCAACTGCTCTACCGACC	CAGGAG	CCTGGC	TRUE	FALSE	ENST00000528085.1
74493851	74493973	1	11	ENSG00000077514	24	146	74493828	74493950	122	0.7593688362919132	1	1	147	100233	GGGGATATGTGATCCCAGGACCAAAAGCGCGGGGCCAGACTCATCGG	AGCGTATGAGAAAGATCTGTCCTGGTAAGCTTACATTCTTACAGCAG	CCAAAA	CTGGTA	FALSE	FALSE	ENST00000528481.5
74594061	74594116	1	11	ENSG00000077514	100234	100289	74594038	74594093	55	0.650887573964497	0.7593688362919132	2	100290	110864	TGAAAAATTTTTTCTTGTTACAGGTGACATACAAATGGCTGAGCTAT	GGTTCATGTTAACCAGGCCAAACAGTAAGTCCAATTTACTACCAATT	CAGGTG	ACAGTA	FALSE	FALSE	ENST00000528481.5
74604692	74604794	1	11	ENSG00000077514	110865	110967	74604669	74604771	102	0.4497041420118343	0.650887573964497	3	110968	117671	GTGCCTTCTTTTCTTTGGAATAGGATGCTGTATGATTATGTTGAAAG	AGTCTCATTCAGAATGGACATTCCGTAAGTTCTCAGAGCCTTGTAAT	TAGGAT	TCCGTA	FALSE	FALSE	ENST00000528481.5
74611499	74611538	1	11	ENSG00000077514	117672	117711	74611476	74611515	39	0.3727810650887574	0.4497041420118343	4	117712	119050	AATAAAGTGTTATTTTCTTACAGTGCCACAAGGTTGCAGTAGTGAGA	TAGTGAGAGAAGATAAATTGGAAGGTAAGTGTTTTAGTGACTTAGCA	CAGTGC	AAGGTA	FALSE	FALSE	ENST00000528481.5
74612878	74613010	1	11	ENSG00000077514	119051	119183	74612855	74612987	132	0.1124260355029586	0.3727810650887574	5	119184	124709	CTGCTTTTCCTGTTGACTTGTAGCAGTGAAGTCCAAGCTAGCTGTGA	AAGCAACTTGCAGAACTGCAGCAAGTAAGCGTCTTAATGTTCCTTGT	TAGCAG	CAAGTA	FALSE	FALSE	ENST00000528481.5
74618537	74618594	1	11	ENSG00000077514	124710	124767	74618514	74618571	57	0	0.1124260355029586	6	124768	124790	TAATGTAACATTTCTGTCCCCAGATTTAGTGCTATACAATGTGCAGC	AGAGCTCCTGCTGAATCCTCTTCGTCTTCCAAAAAGTTTGAGCAGTC	CAGATT	TCGTCT	TRUE	FALSE	ENST00000528481.5
74592530	74592718	1	11	ENSG00000077514	24	212	74592507	74592695	188	0.9506432134418482	1	1	213	1554	AGTTTGACCCTTCGAGGGCCGCCGTAGTGCGTCGCCTCCGTTGCCGG	TTCGTCACGGACCAAAACAAGATCGTGAGCAGCTACTACTGGGGAAC	GCCGTA	ATCGTG	FALSE	FALSE	ENST00000263681.6
74594061	74594116	1	11	ENSG00000077514	1555	1610	74594038	74594093	55	0.9362037280126018	0.9506432134418482	2	1611	12185	TGAAAAATTTTTTCTTGTTACAGGTGACATACAAATGGCTGAGCTAT	GGTTCATGTTAACCAGGCCAAACAGTAAGTCCAATTTACTACCAATT	CAGGTG	ACAGTA	FALSE	FALSE	ENST00000263681.6
74604692	74604794	1	11	ENSG00000077514	12186	12288	74604669	74604771	102	0.9094250459438172	0.9362037280126018	3	12289	18992	GTGCCTTCTTTTCTTTGGAATAGGATGCTGTATGATTATGTTGAAAG	AGTCTCATTCAGAATGGACATTCCGTAAGTTCTCAGAGCCTTGTAAT	TAGGAT	TCCGTA	FALSE	FALSE	ENST00000263681.6
74611499	74611538	1	11	ENSG00000077514	18993	19032	74611476	74611515	39	0.899186138093988	0.9094250459438172	4	19033	20371	AATAAAGTGTTATTTTCTTACAGTGCCACAAGGTTGCAGTAGTGAGA	TAGTGAGAGAAGATAAATTGGAAGGTAAGTGTTTTAGTGACTTAGCA	CAGTGC	AAGGTA	FALSE	FALSE	ENST00000263681.6
74612878	74613010	1	11	ENSG00000077514	20372	20504	74612855	74612987	132	0.8645313730637962	0.899186138093988	5	20505	26030	CTGCTTTTCCTGTTGACTTGTAGCAGTGAAGTCCAAGCTAGCTGTGA	AAGCAACTTGCAGAACTGCAGCAAGTAAGCGTCTTAATGTTCCTTGT	TAGCAG	CAAGTA	FALSE	FALSE	ENST00000263681.6
74618537	74618804	1	11	ENSG00000077514	26031	26298	74618514	74618781	267	0.7944342347072723	0.8645313730637962	6	26299	27510	TAATGTAACATTTCTGTCCCCAGATTTAGTGCTATACAATGTGCAGC	ACAGAGGCTAAAGAAGTAACAAATGTAAGTCTTCTTTGAAGATACCC	CAGATT	AATGTA	FALSE	FALSE	ENST00000263681.6
74620017	74620089	1	11	ENSG00000077514	27511	27583	74619994	74620066	72	0.775531635599895	0.7944342347072723	7	27584	32901	ATATGTGTTTTCTGTGCTTGTAGGCATCTGCAGCAGGCAACAAGGCA	ACTTTTTTGGAAAAGCTGCTATGAGTAAGCATGTTCTTACCTCACTT	TAGGCA	TGAGTA	FALSE	FALSE	ENST00000263681.6
74625408	74625573	1	11	ENSG00000077514	32902	33067	74625385	74625550	165	0.7322131793121553	0.775531635599895	8	33068	36710	CGTCTGCTATACTTTATTTATAGATAAATTTAAAGTCAATTTGGACT	GGTGCTGCAGAAGGAAAAAAAAAGGTAGGAAAATTTTGTTGCTTATT	TAGATA	AAGGTA	FALSE	FALSE	ENST00000263681.6
74629217	74629323	1	11	ENSG00000077514	36711	36817	74629194	74629300	106	0.7043843528485167	0.7322131793121553	9	36818	42076	AATTTATTTCTGGATGGCAACAGGGGGAAGCGAGTAGCATTATCTGA	AATCTGATAGCAGTGAAGATGAAGGTGGGCATTACCATTCATTTTGG	CAGGGG	AAGGTG	FALSE	FALSE	ENST00000263681.6
74634583	74634695	1	11	ENSG00000077514	42077	42189	74634560	74634672	112	0.6749803097925965	0.7043843528485167	10	42190	43690	CTAAGTCCGTTTCATTATTTCAGTCTTTCCAGACTCTCCTGGGGCTT	GAGCCTGAACCTCCTTCTGTCAAGGTAAAATTATACTGGGATTCTTG	CAGTCT	AAGGTA	FALSE	FALSE	ENST00000263681.6
74636197	74636275	1	11	ENSG00000077514	43691	43769	74636174	74636252	78	0.6545024940929378	0.6749803097925965	11	43770	48057	CATTGTATCCTCTGACCTTTTAGAGCTCAAGTGGAGAAAACAAAAGA	ACCTGGATGGGGAAGGCTGCATAGGTAAGACAAATATTTGGCTCCAA	TAGAGC	TAGGTA	FALSE	FALSE	ENST00000263681.6
74640564	74643057	1	11	ENSG00000077514	48058	50551	74640541	74643034	2493	0	0.6545024940929378	12	50552	50574	CCATTTTTTTCTCATCCTACCAGTGACTGAAAAAGTCTACGAGAGTG	CAAAATAAAACTAAAATGAGTTACCAAGGGTGTCAAGACTAAAGTCA	CAGTGA	TACCAA	TRUE	FALSE	ENST00000263681.6
74592605	74593037	1	11	ENSG00000077514	24	456	74592582	74593014	432	0.795260663507109	1	1	457	1479	AAAGACGTTTCCCGCCGGCGGGAGCTGTGGCTGTGATTGAGAGAGGG	GCGTCCCTACACCTTTCTTTTAAGGTGGTTGGCGTTTAAAGTTTTAA	GGAGCT	AAGGTG	FALSE	FALSE	ENST00000527458.5
74594061	74594116	1	11	ENSG00000077514	1480	1535	74594038	74594093	55	0.7691943127962085	0.795260663507109	2	1536	12110	TGAAAAATTTTTTCTTGTTACAGGTGACATACAAATGGCTGAGCTAT	GGTTCATGTTAACCAGGCCAAACAGTAAGTCCAATTTACTACCAATT	CAGGTG	ACAGTA	FALSE	FALSE	ENST00000527458.5
74604692	74604794	1	11	ENSG00000077514	12111	12213	74604669	74604771	102	0.7208530805687203	0.7691943127962085	3	12214	18917	GTGCCTTCTTTTCTTTGGAATAGGATGCTGTATGATTATGTTGAAAG	AGTCTCATTCAGAATGGACATTCCGTAAGTTCTCAGAGCCTTGTAAT	TAGGAT	TCCGTA	FALSE	FALSE	ENST00000527458.5
74611499	74611538	1	11	ENSG00000077514	18918	18957	74611476	74611515	39	0.7023696682464455	0.7208530805687203	4	18958	20296	AATAAAGTGTTATTTTCTTACAGTGCCACAAGGTTGCAGTAGTGAGA	TAGTGAGAGAAGATAAATTGGAAGGTAAGTGTTTTAGTGACTTAGCA	CAGTGC	AAGGTA	FALSE	FALSE	ENST00000527458.5
74612878	74613010	1	11	ENSG00000077514	20297	20429	74612855	74612987	132	0.6398104265402844	0.7023696682464455	5	20430	25955	CTGCTTTTCCTGTTGACTTGTAGCAGTGAAGTCCAAGCTAGCTGTGA	AAGCAACTTGCAGAACTGCAGCAAGTAAGCGTCTTAATGTTCCTTGT	TAGCAG	CAAGTA	FALSE	FALSE	ENST00000527458.5
74618537	74618804	1	11	ENSG00000077514	25956	26223	74618514	74618781	267	0.5132701421800948	0.6398104265402844	6	26224	27435	TAATGTAACATTTCTGTCCCCAGATTTAGTGCTATACAATGTGCAGC	ACAGAGGCTAAAGAAGTAACAAATGTAAGTCTTCTTTGAAGATACCC	CAGATT	AATGTA	FALSE	FALSE	ENST00000527458.5
74620017	74620089	1	11	ENSG00000077514	27436	27508	74619994	74620066	72	0.4791469194312796	0.5132701421800948	7	27509	32826	ATATGTGTTTTCTGTGCTTGTAGGCATCTGCAGCAGGCAACAAGGCA	ACTTTTTTGGAAAAGCTGCTATGAGTAAGCATGTTCTTACCTCACTT	TAGGCA	TGAGTA	FALSE	FALSE	ENST00000527458.5
74625408	74625573	1	11	ENSG00000077514	32827	32992	74625385	74625550	165	0.40094786729857823	0.4791469194312796	8	32993	36635	CGTCTGCTATACTTTATTTATAGATAAATTTAAAGTCAATTTGGACT	GGTGCTGCAGAAGGAAAAAAAAAGGTAGGAAAATTTTGTTGCTTATT	TAGATA	AAGGTA	FALSE	FALSE	ENST00000527458.5
74629217	74629323	1	11	ENSG00000077514	36636	36742	74629194	74629300	106	0.3507109004739336	0.40094786729857823	9	36743	42001	AATTTATTTCTGGATGGCAACAGGGGGAAGCGAGTAGCATTATCTGA	AATCTGATAGCAGTGAAGATGAAGGTGGGCATTACCATTCATTTTGG	CAGGGG	AAGGTG	FALSE	FALSE	ENST00000527458.5
74634583	74634695	1	11	ENSG00000077514	42002	42114	74634560	74634672	112	0.29763033175355447	0.3507109004739336	10	42115	43615	CTAAGTCCGTTTCATTATTTCAGTCTTTCCAGACTCTCCTGGGGCTT	GAGCCTGAACCTCCTTCTGTCAAGGTAAAATTATACTGGGATTCTTG	CAGTCT	AAGGTA	FALSE	FALSE	ENST00000527458.5
74636197	74636275	1	11	ENSG00000077514	43616	43694	74636174	74636252	78	0.26066350710900477	0.29763033175355447	11	43695	47982	CATTGTATCCTCTGACCTTTTAGAGCTCAAGTGGAGAAAACAAAAGA	ACCTGGATGGGGAAGGCTGCATAGGTAAGACAAATATTTGGCTCCAA	TAGAGC	TAGGTA	FALSE	FALSE	ENST00000527458.5
74640564	74641114	1	11	ENSG00000077514	47983	48533	74640541	74641091	550	0	0.26066350710900477	12	48534	48556	CCATTTTTTTCTCATCCTACCAGTGACTGAAAAAGTCTACGAGAGTG	TCCACTCACCCTATGCCCTGGTCCGCATATGGCACAGGAATTATTCC	CAGTGA	TCCGCA	TRUE	FALSE	ENST00000527458.5
74592605	74592718	1	11	ENSG00000077514	24	137	74592582	74592695	113	0.9330965068087625	1	1	138	1479	AAAGACGTTTCCCGCCGGCGGGAGCTGTGGCTGTGATTGAGAGAGGG	TTCGTCACGGACCAAAACAAGATCGTGAGCAGCTACTACTGGGGAAC	GGAGCT	ATCGTG	FALSE	FALSE	ENST00000532497.5
74594061	74594116	1	11	ENSG00000077514	1480	1535	74594038	74594093	55	0.9005328596802842	0.9330965068087625	2	1536	18917	TGAAAAATTTTTTCTTGTTACAGGTGACATACAAATGGCTGAGCTAT	GGTTCATGTTAACCAGGCCAAACAGTAAGTCCAATTTACTACCAATT	CAGGTG	ACAGTA	FALSE	FALSE	ENST00000532497.5
74611499	74611538	1	11	ENSG00000077514	18918	18957	74611476	74611515	39	0.8774422735346359	0.9005328596802842	3	18958	20296	AATAAAGTGTTATTTTCTTACAGTGCCACAAGGTTGCAGTAGTGAGA	TAGTGAGAGAAGATAAATTGGAAGGTAAGTGTTTTAGTGACTTAGCA	CAGTGC	AAGGTA	FALSE	FALSE	ENST00000532497.5
74612878	74613010	1	11	ENSG00000077514	20297	20429	74612855	74612987	132	0.7992895204262878	0.8774422735346359	4	20430	25955	CTGCTTTTCCTGTTGACTTGTAGCAGTGAAGTCCAAGCTAGCTGTGA	AAGCAACTTGCAGAACTGCAGCAAGTAAGCGTCTTAATGTTCCTTGT	TAGCAG	CAAGTA	FALSE	FALSE	ENST00000532497.5
74618537	74618804	1	11	ENSG00000077514	25956	26223	74618514	74618781	267	0.6412078152753109	0.7992895204262878	5	26224	27435	TAATGTAACATTTCTGTCCCCAGATTTAGTGCTATACAATGTGCAGC	ACAGAGGCTAAAGAAGTAACAAATGTAAGTCTTCTTTGAAGATACCC	CAGATT	AATGTA	FALSE	FALSE	ENST00000532497.5
74620017	74620089	1	11	ENSG00000077514	27436	27508	74619994	74620066	72	0.5985790408525755	0.6412078152753109	6	27509	32826	ATATGTGTTTTCTGTGCTTGTAGGCATCTGCAGCAGGCAACAAGGCA	ACTTTTTTGGAAAAGCTGCTATGAGTAAGCATGTTCTTACCTCACTT	TAGGCA	TGAGTA	FALSE	FALSE	ENST00000532497.5
74625408	74625573	1	11	ENSG00000077514	32827	32992	74625385	74625550	165	0.5008880994671403	0.5985790408525755	7	32993	36635	CGTCTGCTATACTTTATTTATAGATAAATTTAAAGTCAATTTGGACT	GGTGCTGCAGAAGGAAAAAAAAAGGTAGGAAAATTTTGTTGCTTATT	TAGATA	AAGGTA	FALSE	FALSE	ENST00000532497.5
74629217	74629323	1	11	ENSG00000077514	36636	36742	74629194	74629300	106	0.4381290704558911	0.5008880994671403	8	36743	42001	AATTTATTTCTGGATGGCAACAGGGGGAAGCGAGTAGCATTATCTGA	AATCTGATAGCAGTGAAGATGAAGGTGGGCATTACCATTCATTTTGG	CAGGGG	AAGGTG	FALSE	FALSE	ENST00000532497.5
74634583	74634695	1	11	ENSG00000077514	42002	42114	74634560	74634672	112	0.3718176435760805	0.4381290704558911	9	42115	43615	CTAAGTCCGTTTCATTATTTCAGTCTTTCCAGACTCTCCTGGGGCTT	GAGCCTGAACCTCCTTCTGTCAAGGTAAAATTATACTGGGATTCTTG	CAGTCT	AAGGTA	FALSE	FALSE	ENST00000532497.5
74636197	74636275	1	11	ENSG00000077514	43616	43694	74636174	74636252	78	0.3256364712847839	0.3718176435760805	10	43695	47982	CATTGTATCCTCTGACCTTTTAGAGCTCAAGTGGAGAAAACAAAAGA	ACCTGGATGGGGAAGGCTGCATAGGTAAGACAAATATTTGGCTCCAA	TAGAGC	TAGGTA	FALSE	FALSE	ENST00000532497.5
74640564	74641114	1	11	ENSG00000077514	47983	48533	74640541	74641091	550	0	0.3256364712847839	11	48534	48556	CCATTTTTTTCTCATCCTACCAGTGACTGAAAAAGTCTACGAGAGTG	TCCACTCACCCTATGCCCTGGTCCGCATATGGCACAGGAATTATTCC	CAGTGA	TCCGCA	TRUE	FALSE	ENST00000532497.5
74592644	74592931	1	11	ENSG00000077514	24	311	74592621	74592908	287	0.6615566037735849	1	1	312	1440	AGAGAGGGGTTAGAGGCGGGTCCCAGCGCTGCCGCACCATGGCGGAC	CACACGGAAGTCCGCGTCCCTTGGGTGGGCGTGCTGGGAACAGAGCC	TCCCAG	TGGGTG	FALSE	FALSE	ENST00000530511.5
74594061	74594116	1	11	ENSG00000077514	1441	1496	74594038	74594093	55	0.5966981132075472	0.6615566037735849	2	1497	12071	TGAAAAATTTTTTCTTGTTACAGGTGACATACAAATGGCTGAGCTAT	GGTTCATGTTAACCAGGCCAAACAGTAAGTCCAATTTACTACCAATT	CAGGTG	ACAGTA	FALSE	FALSE	ENST00000530511.5
74604692	74604794	1	11	ENSG00000077514	12072	12174	74604669	74604771	102	0.4764150943396226	0.5966981132075472	3	12175	18878	GTGCCTTCTTTTCTTTGGAATAGGATGCTGTATGATTATGTTGAAAG	AGTCTCATTCAGAATGGACATTCCGTAAGTTCTCAGAGCCTTGTAAT	TAGGAT	TCCGTA	FALSE	FALSE	ENST00000530511.5
74611499	74611538	1	11	ENSG00000077514	18879	18918	74611476	74611515	39	0.4304245283018868	0.4764150943396226	4	18919	20257	AATAAAGTGTTATTTTCTTACAGTGCCACAAGGTTGCAGTAGTGAGA	TAGTGAGAGAAGATAAATTGGAAGGTAAGTGTTTTAGTGACTTAGCA	CAGTGC	AAGGTA	FALSE	FALSE	ENST00000530511.5
74612878	74613010	1	11	ENSG00000077514	20258	20390	74612855	74612987	132	0.27476415094339623	0.4304245283018868	5	20391	25916	CTGCTTTTCCTGTTGACTTGTAGCAGTGAAGTCCAAGCTAGCTGTGA	AAGCAACTTGCAGAACTGCAGCAAGTAAGCGTCTTAATGTTCCTTGT	TAGCAG	CAAGTA	FALSE	FALSE	ENST00000530511.5
74618537	74618770	1	11	ENSG00000077514	25917	26150	74618514	74618747	233	0	0.27476415094339623	6	26151	26173	TAATGTAACATTTCTGTCCCCAGATTTAGTGCTATACAATGTGCAGC	TGCTAAAACCCAAGAAACCAACAAGGAAACGAAAACAGAGGCTAAAG	CAGATT	CAAGGA	TRUE	FALSE	ENST00000530511.5
74604563	74604794	1	11	ENSG00000077514	24	255	74604540	74604771	231	0.5722222222222222	1	1	256	6959	TTTCAACTGTCCATAGGCCAAGCAAAAATGCTACTGTTCAGAAAATT	AGTCTCATTCAGAATGGACATTCCGTAAGTTCTCAGAGCCTTGTAAT	AGCAAA	TCCGTA	FALSE	FALSE	ENST00000531615.1
74611499	74611538	1	11	ENSG00000077514	6960	6999	74611476	74611515	39	0.5	0.5722222222222222	2	7e3	8338	AATAAAGTGTTATTTTCTTACAGTGCCACAAGGTTGCAGTAGTGAGA	TAGTGAGAGAAGATAAATTGGAAGGTAAGTGTTTTAGTGACTTAGCA	CAGTGC	AAGGTA	FALSE	FALSE	ENST00000531615.1
74612878	74613010	1	11	ENSG00000077514	8339	8471	74612855	74612987	132	0.25555555555555554	0.5	3	8472	13997	CTGCTTTTCCTGTTGACTTGTAGCAGTGAAGTCCAAGCTAGCTGTGA	AAGCAACTTGCAGAACTGCAGCAAGTAAGCGTCTTAATGTTCCTTGT	TAGCAG	CAAGTA	FALSE	FALSE	ENST00000531615.1
74618537	74618675	1	11	ENSG00000077514	13998	14136	74618514	74618652	138	0	0.25555555555555554	4	14137	14159	TAATGTAACATTTCTGTCCCCAGATTTAGTGCTATACAATGTGCAGC	AATGAGCTGACCACCAATGGTCATGGCCCACCTGCATCCAAGCAGGT	CAGATT	CATGGC	TRUE	FALSE	ENST00000531615.1
74625504	74625573	1	11	ENSG00000077514	24	93	74625481	74625550	69	0.902127659574468	1	1	94	3736	TGTCACGGAACCAAAGCTGGCAACTCCTGCAGGCCTGAAAAAATCCA	GGTGCTGCAGAAGGAAAAAAAAAGGTAGGAAAATTTTGTTGCTTATT	CAACTC	AAGGTA	FALSE	FALSE	ENST00000524752.1
74629217	74629323	1	11	ENSG00000077514	3737	3843	74629194	74629300	106	0.75177304964539	0.902127659574468	2	3844	9102	AATTTATTTCTGGATGGCAACAGGGGGAAGCGAGTAGCATTATCTGA	AATCTGATAGCAGTGAAGATGAAGGTGGGCATTACCATTCATTTTGG	CAGGGG	AAGGTG	FALSE	FALSE	ENST00000524752.1
74634583	74634695	1	11	ENSG00000077514	9103	9215	74634560	74634672	112	0.5929078014184397	0.75177304964539	3	9216	10716	CTAAGTCCGTTTCATTATTTCAGTCTTTCCAGACTCTCCTGGGGCTT	GAGCCTGAACCTCCTTCTGTCAAGGTAAAATTATACTGGGATTCTTG	CAGTCT	AAGGTA	FALSE	FALSE	ENST00000524752.1
74636197	74636275	1	11	ENSG00000077514	10717	10795	74636174	74636252	78	0.4822695035460993	0.5929078014184397	4	10796	43296	CATTGTATCCTCTGACCTTTTAGAGCTCAAGTGGAGAAAACAAAAGA	ACCTGGATGGGGAAGGCTGCATAGGTAAGACAAATATTTGGCTCCAA	TAGAGC	TAGGTA	FALSE	FALSE	ENST00000524752.1
74668777	74669117	1	11	ENSG00000077514	43297	43637	74668754	74669094	340	0	0.4822695035460993	5	43638	43660	TTTCTGTTGTGTTTTTTTTACAGTGGTGCTGGACATGCAGTCCCACT	GCTTTAGCACCATCTTGCTGTGTGACGTTGGGCAGCTGACCTTACTA	CAGTGG	GTGACG	TRUE	FALSE	ENST00000524752.1
74638614	74638678	1	11	ENSG00000077514	24	88	74638591	74638655	64	0.8861209964412812	1	1	89	1973	TTTGTCCCATTAATTCAGTTACATAATGCTTTTGAAGATGCATGTGA	GGGGTCTAATTGCTGAACGAATAGGTATGCCATGGGAATTCTCTAAT	ACATAA	TAGGTA	FALSE	FALSE	ENST00000532954.1
74640564	74641062	1	11	ENSG00000077514	1974	2472	74640541	74641039	498	0	0.8861209964412812	2	2473	2495	CCATTTTTTTCTCATCCTACCAGTGACTGAAAAAGTCTACGAGAGTG	GAACAGTTTTCAGAATTCTCACTGAAGCCATTTAGTGGCTAACCCAC	CAGTGA	CTGAAG	TRUE	FALSE	ENST00000532954.1
74697601	74697694	-1	11	ENSG00000054938	24	117	74697717	74697624	93	0.7272727272727273	1	1	118	420	GGTGTTGTGAGAGCAGGATGGTGCAGGTGACAGGAGCAGGATCAGCA	ACGTCAGGGAAGGGGAATGACAGGGTGACGTATACATGTTCTAATGA	GTGCAG	AGGGTG	FALSE	FALSE	ENST00000529912.5
74697205	74697297	-1	11	ENSG00000054938	421	513	74697320	74697228	92	0.4574780058651027	0.7272727272727273	2	514	1132	CACATCCTTGTCTCTGCCCTCAGGAATCTTCCACTTGACTCAGATCA	GACTGCTCGCTGGCCCCCACGAAGGTAGGAGCTTGGGCTGAGGAATG	CAGGAA	AAGGTA	FALSE	FALSE	ENST00000529912.5
74696429	74696585	-1	11	ENSG00000054938	1133	1289	74696608	74696452	156	0	0.4574780058651027	3	1290	1312	CTCTTCTGCCCTCCTCCATGCAGGTCACTGGAACGTCTTCCTAGCCC	AAATAAGAAGTTGCATTACCCTCAGCCCTGCCTTCTGGGTTCATATC	CAGGTC	TCAGCC	TRUE	FALSE	ENST00000529912.5
74704486	74704635	-1	11	ENSG00000054938	24	173	74704658	74704509	149	0.7759398496240602	1	1	174	1159	GCAGAGACATCCTCAGGATCCATGTTCCAGTGATGCTGGGAGAAAGA	TCCTGAAGGAGAAACATAAGAAAGGTGGGGACTGGACCCTCCTCCAA	CATGTT	AAGGTG	FALSE	FALSE	ENST00000525413.5
74703305	74703499	-1	11	ENSG00000054938	1160	1354	74703522	74703328	194	0.4842105263157894	0.7759398496240602	2	1355	1691	TCCTTCTCACCCTCCTTATTCAGCCTGTGTGCATGGCGGGAAGACGT	GGAAGTGCTGCAAGATTTGCCCAGGTACACAGGGGCACTGGGAGCAA	CAGCCT	CAGGTA	FALSE	FALSE	ENST00000525413.5
74702801	74702967	-1	11	ENSG00000054938	1692	1858	74702990	74702824	166	0.23458646616541357	0.4842105263157894	3	1859	8073	TCATGAGCTTCTTGTCTCTCCAGAGGACAAAGCAGACCCTGGCCACA	GTGGAGATCTACCTCTGGAAGCTGGTAAAAGGTGAGTGCTGGCCCAC	CAGAGG	CTGGTA	FALSE	FALSE	ENST00000525413.5
74696429	74696585	-1	11	ENSG00000054938	8074	8230	74696608	74696452	156	0	0.23458646616541357	4	8231	8253	CTCTTCTGCCCTCCTCCATGCAGGTCACTGGAACGTCTTCCTAGCCC	AAATAAGAAGTTGCATTACCCTCAGCCCTGCCTTCTGGGTTCATATC	CAGGTC	TCAGCC	TRUE	FALSE	ENST00000525413.5
74718720	74719303	-1	11	ENSG00000054938	24	607	74719326	74718743	583	0.6479468599033816	1	1	608	8335	TGATGTACTAAATAAGCCAAATGGGACAAATAAAAAGGAAACAAGCA	TGCCTGCGCTGTACCTGCTCAGAGGTAGGTTCCTCTGGCCACCTGAC	ATGGGA	GAGGTA	FALSE	FALSE	ENST00000376324.7
74710849	74710991	-1	11	ENSG00000054938	8336	8478	74711014	74710872	142	0.5621980676328502	0.6479468599033816	2	8479	10931	CTCCTGCCCCTCCCCCACTGCAGAACCTCACACTCCCTCTGGACTCC	CAGTGTGTCCTCTGCAGCTGCACAGTAAGAACTCCTGCCTTCCCTTC	CAGAAC	ACAGTA	FALSE	FALSE	ENST00000376324.7
74708302	74708395	-1	11	ENSG00000054938	10932	11025	74708418	74708325	93	0.5060386473429952	0.5621980676328502	3	11026	12784	AGCTGGTTTGCTCTATCTGTCAGGAGGGCCAGATCTACTGCGGCCTC	ACTCCTGCTGCCAGGCCTGCAAAGGTGAGTCTGTCCCTCCATCTGGC	CAGGAG	AAGGTG	FALSE	FALSE	ENST00000376324.7
74706487	74706542	-1	11	ENSG00000054938	12785	12840	74706565	74706510	55	0.47282608695652173	0.5060386473429952	4	12841	14672	CCAGCTTCCCTTTGAGTTTTCAGATGAGGCAAGTGAGCAATCGGATG	AGTGTGCAGTCGCTCCATGGGGTGGTGAGTGCACGGCCTTATTGACG	CAGATG	GTGGTG	FALSE	FALSE	ENST00000376324.7
74704486	74704654	-1	11	ENSG00000054938	14673	14841	74704677	74704509	168	0.3713768115942029	0.47282608695652173	5	14842	15827	TTCATCCTTCCTGCCATTTGCAGAGACATCCTCAGGATCCATGTTCC	TCCTGAAGGAGAAACATAAGAAAGGTGGGGACTGGACCCTCCTCCAA	CAGAGA	AAGGTG	FALSE	FALSE	ENST00000376324.7
74703305	74703499	-1	11	ENSG00000054938	15828	16022	74703522	74703328	194	0.25422705314009664	0.3713768115942029	6	16023	16359	TCCTTCTCACCCTCCTTATTCAGCCTGTGTGCATGGCGGGAAGACGT	GGAAGTGCTGCAAGATTTGCCCAGGTACACAGGGGCACTGGGAGCAA	CAGCCT	CAGGTA	FALSE	FALSE	ENST00000376324.7
74702794	74702967	-1	11	ENSG00000054938	16360	16533	74702990	74702817	173	0.1497584541062802	0.25422705314009664	7	16534	22029	TCATGAGCTTCTTGTCTCTCCAGAGGACAAAGCAGACCCTGGCCACA	TCTACCTCTGGAAGCTGGTAAAAGGTGAGTGCTGGCCCACTCCCAGT	CAGAGG	AAGGTG	FALSE	FALSE	ENST00000376324.7
74697205	74697297	-1	11	ENSG00000054938	22030	22122	74697320	74697228	92	0.09420289855072461	0.1497584541062802	8	22123	22741	CACATCCTTGTCTCTGCCCTCAGGAATCTTCCACTTGACTCAGATCA	GACTGCTCGCTGGCCCCCACGAAGGTAGGAGCTTGGGCTGAGGAATG	CAGGAA	AAGGTA	FALSE	FALSE	ENST00000376324.7
74696429	74696585	-1	11	ENSG00000054938	22742	22898	74696608	74696452	156	0	0.09420289855072461	9	22899	22921	CTCTTCTGCCCTCCTCCATGCAGGTCACTGGAACGTCTTCCTAGCCC	AAATAAGAAGTTGCATTACCCTCAGCCCTGCCTTCTGGGTTCATATC	CAGGTC	TCAGCC	TRUE	FALSE	ENST00000376324.7
74730807	74731175	-1	11	ENSG00000054938	24	392	74731198	74730830	368	0.7835294117647059	1	1	393	12366	TCCTCCTCTCCCTCTCACCTTCCCCCTTTCTTTGATCGCCTCTCCCT	CCCTGGACTCCCACGCTCGAGCCCGTAAGTAGACCGGGAGGCTGGGT	TCCCCC	CCCGTA	FALSE	FALSE	ENST00000263671.9
74718720	74718832	-1	11	ENSG00000054938	12367	12479	74718855	74718743	112	0.7176470588235294	0.7835294117647059	2	12480	17719	CATGGCACTGGTCGGTTTGCCAGGCCCAGACATGTTCTGCCTTTTCC	TGCCTGCGCTGTACCTGCTCAGAGGTAGGTTCCTCTGGCCACCTGAC	CAGGCC	GAGGTA	FALSE	FALSE	ENST00000263671.9
74713386	74713479	-1	11	ENSG00000054938	17720	17813	74713502	74713409	93	0.6629411764705883	0.7176470588235294	3	17814	20207	GCTGACCCTTGTGTCCCCTTCAGGGCGCCCATGTGAGTTGTTACCGC	AGCAATGCTGTCCCAAGTGTGTGGGTAAGTAGCCATGCTCCTCCCCA	CAGGGC	TGGGTA	FALSE	FALSE	ENST00000263671.9
74710849	74710991	-1	11	ENSG00000054938	20208	20350	74711014	74710872	142	0.5794117647058823	0.6629411764705883	4	20351	22803	CTCCTGCCCCTCCCCCACTGCAGAACCTCACACTCCCTCTGGACTCC	CAGTGTGTCCTCTGCAGCTGCACAGTAAGAACTCCTGCCTTCCCTTC	CAGAAC	ACAGTA	FALSE	FALSE	ENST00000263671.9
74708302	74708395	-1	11	ENSG00000054938	22804	22897	74708418	74708325	93	0.5247058823529411	0.5794117647058823	5	22898	24656	AGCTGGTTTGCTCTATCTGTCAGGAGGGCCAGATCTACTGCGGCCTC	ACTCCTGCTGCCAGGCCTGCAAAGGTGAGTCTGTCCCTCCATCTGGC	CAGGAG	AAGGTG	FALSE	FALSE	ENST00000263671.9
74706487	74706542	-1	11	ENSG00000054938	24657	24712	74706565	74706510	55	0.49235294117647055	0.5247058823529411	6	24713	26544	CCAGCTTCCCTTTGAGTTTTCAGATGAGGCAAGTGAGCAATCGGATG	AGTGTGCAGTCGCTCCATGGGGTGGTGAGTGCACGGCCTTATTGACG	CAGATG	GTGGTG	FALSE	FALSE	ENST00000263671.9
74704486	74704654	-1	11	ENSG00000054938	26545	26713	74704677	74704509	168	0.3935294117647059	0.49235294117647055	7	26714	27699	TTCATCCTTCCTGCCATTTGCAGAGACATCCTCAGGATCCATGTTCC	TCCTGAAGGAGAAACATAAGAAAGGTGGGGACTGGACCCTCCTCCAA	CAGAGA	AAGGTG	FALSE	FALSE	ENST00000263671.9
74703305	74703499	-1	11	ENSG00000054938	27700	27894	74703522	74703328	194	0.27941176470588236	0.3935294117647059	8	27895	28231	TCCTTCTCACCCTCCTTATTCAGCCTGTGTGCATGGCGGGAAGACGT	GGAAGTGCTGCAAGATTTGCCCAGGTACACAGGGGCACTGGGAGCAA	CAGCCT	CAGGTA	FALSE	FALSE	ENST00000263671.9
74702794	74702967	-1	11	ENSG00000054938	28232	28405	74702990	74702817	173	0.17764705882352938	0.27941176470588236	9	28406	29552	TCATGAGCTTCTTGTCTCTCCAGAGGACAAAGCAGACCCTGGCCACA	TCTACCTCTGGAAGCTGGTAAAAGGTGAGTGCTGGCCCACTCCCAGT	CAGAGG	AAGGTG	FALSE	FALSE	ENST00000263671.9
74701592	74701646	-1	11	ENSG00000054938	29553	29607	74701669	74701615	54	0.14588235294117646	0.17764705882352938	10	29608	33901	ATATTATTATCCCCATTTTACAGATGAGGAAACTGAGGCTCAGAGAG	ACCTGGCCCAAGGCCACACAGCCAGTAAGTGGAGGACGGGAGCTAGA	CAGATG	CCAGTA	FALSE	FALSE	ENST00000263671.9
74697205	74697297	-1	11	ENSG00000054938	33902	33994	74697320	74697228	92	0.09176470588235297	0.14588235294117646	11	33995	34613	CACATCCTTGTCTCTGCCCTCAGGAATCTTCCACTTGACTCAGATCA	GACTGCTCGCTGGCCCCCACGAAGGTAGGAGCTTGGGCTGAGGAATG	CAGGAA	AAGGTA	FALSE	FALSE	ENST00000263671.9
74696429	74696585	-1	11	ENSG00000054938	34614	34770	74696608	74696452	156	0	0.09176470588235297	12	34771	34793	CTCTTCTGCCCTCCTCCATGCAGGTCACTGGAACGTCTTCCTAGCCC	AAATAAGAAGTTGCATTACCCTCAGCCCTGCCTTCTGGGTTCATATC	CAGGTC	TCAGCC	TRUE	FALSE	ENST00000263671.9
74730807	74731385	-1	11	ENSG00000054938	24	602	74731408	74730830	578	0.6885775862068966	1	1	603	12576	CCCGCGCTCAGCCTCCCTCCGCGGCCGCCGCGCCGCCGCCGCTGCTG	CCCTGGACTCCCACGCTCGAGCCCGTAAGTAGACCGGGAGGCTGGGT	GCGGCC	CCCGTA	FALSE	FALSE	ENST00000376332.7
74718720	74718832	-1	11	ENSG00000054938	12577	12689	74718855	74718743	112	0.6282327586206897	0.6885775862068966	2	12690	17929	CATGGCACTGGTCGGTTTGCCAGGCCCAGACATGTTCTGCCTTTTCC	TGCCTGCGCTGTACCTGCTCAGAGGTAGGTTCCTCTGGCCACCTGAC	CAGGCC	GAGGTA	FALSE	FALSE	ENST00000376332.7
74713386	74713479	-1	11	ENSG00000054938	17930	18023	74713502	74713409	93	0.578125	0.6282327586206897	3	18024	20417	GCTGACCCTTGTGTCCCCTTCAGGGCGCCCATGTGAGTTGTTACCGC	AGCAATGCTGTCCCAAGTGTGTGGGTAAGTAGCCATGCTCCTCCCCA	CAGGGC	TGGGTA	FALSE	FALSE	ENST00000376332.7
74710849	74710991	-1	11	ENSG00000054938	20418	20560	74711014	74710872	142	0.5016163793103448	0.578125	4	20561	23013	CTCCTGCCCCTCCCCCACTGCAGAACCTCACACTCCCTCTGGACTCC	CAGTGTGTCCTCTGCAGCTGCACAGTAAGAACTCCTGCCTTCCCTTC	CAGAAC	ACAGTA	FALSE	FALSE	ENST00000376332.7
74708302	74708395	-1	11	ENSG00000054938	23014	23107	74708418	74708325	93	0.45150862068965514	0.5016163793103448	5	23108	24866	AGCTGGTTTGCTCTATCTGTCAGGAGGGCCAGATCTACTGCGGCCTC	ACTCCTGCTGCCAGGCCTGCAAAGGTGAGTCTGTCCCTCCATCTGGC	CAGGAG	AAGGTG	FALSE	FALSE	ENST00000376332.7
74706487	74706542	-1	11	ENSG00000054938	24867	24922	74706565	74706510	55	0.421875	0.45150862068965514	6	24923	26754	CCAGCTTCCCTTTGAGTTTTCAGATGAGGCAAGTGAGCAATCGGATG	AGTGTGCAGTCGCTCCATGGGGTGGTGAGTGCACGGCCTTATTGACG	CAGATG	GTGGTG	FALSE	FALSE	ENST00000376332.7
74704486	74704654	-1	11	ENSG00000054938	26755	26923	74704677	74704509	168	0.3313577586206896	0.421875	7	26924	27909	TTCATCCTTCCTGCCATTTGCAGAGACATCCTCAGGATCCATGTTCC	TCCTGAAGGAGAAACATAAGAAAGGTGGGGACTGGACCCTCCTCCAA	CAGAGA	AAGGTG	FALSE	FALSE	ENST00000376332.7
74703305	74703499	-1	11	ENSG00000054938	27910	28104	74703522	74703328	194	0.2268318965517241	0.3313577586206896	8	28105	28441	TCCTTCTCACCCTCCTTATTCAGCCTGTGTGCATGGCGGGAAGACGT	GGAAGTGCTGCAAGATTTGCCCAGGTACACAGGGGCACTGGGAGCAA	CAGCCT	CAGGTA	FALSE	FALSE	ENST00000376332.7
74702794	74702967	-1	11	ENSG00000054938	28442	28615	74702990	74702817	173	0.13362068965517238	0.2268318965517241	9	28616	34111	TCATGAGCTTCTTGTCTCTCCAGAGGACAAAGCAGACCCTGGCCACA	TCTACCTCTGGAAGCTGGTAAAAGGTGAGTGCTGGCCCACTCCCAGT	CAGAGG	AAGGTG	FALSE	FALSE	ENST00000376332.7
74697205	74697297	-1	11	ENSG00000054938	34112	34204	74697320	74697228	92	0.08405172413793105	0.13362068965517238	10	34205	34823	CACATCCTTGTCTCTGCCCTCAGGAATCTTCCACTTGACTCAGATCA	GACTGCTCGCTGGCCCCCACGAAGGTAGGAGCTTGGGCTGAGGAATG	CAGGAA	AAGGTA	FALSE	FALSE	ENST00000376332.7
74696429	74696585	-1	11	ENSG00000054938	34824	34980	74696608	74696452	156	0	0.08405172413793105	11	34981	35003	CTCTTCTGCCCTCCTCCATGCAGGTCACTGGAACGTCTTCCTAGCCC	AAATAAGAAGTTGCATTACCCTCAGCCCTGCCTTCTGGGTTCATATC	CAGGTC	TCAGCC	TRUE	FALSE	ENST00000376332.7
74730807	74731385	-1	11	ENSG00000054938	24	602	74731408	74730830	578	0.6563614744351962	1	1	603	12576	CCCGCGCTCAGCCTCCCTCCGCGGCCGCCGCGCCGCCGCCGCTGCTG	CCCTGGACTCCCACGCTCGAGCCCGTAAGTAGACCGGGAGGCTGGGT	GCGGCC	CCCGTA	FALSE	FALSE	ENST00000622063.4
74718720	74718832	-1	11	ENSG00000054938	12577	12689	74718855	74718743	112	0.5897740784780023	0.6563614744351962	2	12690	17929	CATGGCACTGGTCGGTTTGCCAGGCCCAGACATGTTCTGCCTTTTCC	TGCCTGCGCTGTACCTGCTCAGAGGTAGGTTCCTCTGGCCACCTGAC	CAGGCC	GAGGTA	FALSE	FALSE	ENST00000622063.4
74713386	74713479	-1	11	ENSG00000054938	17930	18023	74713502	74713409	93	0.5344827586206897	0.5897740784780023	3	18024	20417	GCTGACCCTTGTGTCCCCTTCAGGGCGCCCATGTGAGTTGTTACCGC	AGCAATGCTGTCCCAAGTGTGTGGGTAAGTAGCCATGCTCCTCCCCA	CAGGGC	TGGGTA	FALSE	FALSE	ENST00000622063.4
74710849	74710991	-1	11	ENSG00000054938	20418	20560	74711014	74710872	142	0.4500594530321046	0.5344827586206897	4	20561	23013	CTCCTGCCCCTCCCCCACTGCAGAACCTCACACTCCCTCTGGACTCC	CAGTGTGTCCTCTGCAGCTGCACAGTAAGAACTCCTGCCTTCCCTTC	CAGAAC	ACAGTA	FALSE	FALSE	ENST00000622063.4
74708302	74708395	-1	11	ENSG00000054938	23014	23107	74708418	74708325	93	0.39476813317479187	0.4500594530321046	5	23108	26692	AGCTGGTTTGCTCTATCTGTCAGGAGGGCCAGATCTACTGCGGCCTC	ACTCCTGCTGCCAGGCCTGCAAAGGTGAGTCTGTCCCTCCATCTGGC	CAGGAG	AAGGTG	FALSE	FALSE	ENST00000622063.4
74704486	74704716	-1	11	ENSG00000054938	26693	26923	74704739	74704509	230	0.2580261593341261	0.39476813317479187	6	26924	27909	TTGCTGCAGCCTGTCTTGCTGTTCTGGCTCCAGCTGGGGCCTGCTAT	TCCTGAAGGAGAAACATAAGAAAGGTGGGGACTGGACCCTCCTCCAA	GTTCTG	AAGGTG	FALSE	FALSE	ENST00000622063.4
74703305	74703499	-1	11	ENSG00000054938	27910	28104	74703522	74703328	194	0.1426872770511296	0.2580261593341261	7	28105	28441	TCCTTCTCACCCTCCTTATTCAGCCTGTGTGCATGGCGGGAAGACGT	GGAAGTGCTGCAAGATTTGCCCAGGTACACAGGGGCACTGGGAGCAA	CAGCCT	CAGGTA	FALSE	FALSE	ENST00000622063.4
74702794	74702967	-1	11	ENSG00000054938	28442	28615	74702990	74702817	173	0.039833531510107045	0.1426872770511296	8	28616	34832	TCATGAGCTTCTTGTCTCTCCAGAGGACAAAGCAGACCCTGGCCACA	TCTACCTCTGGAAGCTGGTAAAAGGTGAGTGCTGGCCCACTCCCAGT	CAGAGG	AAGGTG	FALSE	FALSE	ENST00000622063.4
74696509	74696576	-1	11	ENSG00000054938	34833	34900	74696599	74696532	67	0	0.039833531510107045	9	34901	34923	CCTCCTCCATGCAGGTCACTGGAACGTCTTCCTAGCCCAGACCCTGG	CCAGACAAAGTGACCAAGACATAACAAAGACCTAACAGTTGCAGATA	GGAACG	TAACAA	TRUE	FALSE	ENST00000622063.4
74718720	74719303	-1	11	ENSG00000054938	24	607	74719326	74718743	583	0.5859375	1	1	608	5847	TGATGTACTAAATAAGCCAAATGGGACAAATAAAAAGGAAACAAGCA	TGCCTGCGCTGTACCTGCTCAGAGGTAGGTTCCTCTGGCCACCTGAC	ATGGGA	GAGGTA	FALSE	FALSE	ENST00000534276.5
74713386	74713479	-1	11	ENSG00000054938	5848	5941	74713502	74713409	93	0.5198863636363636	0.5859375	2	5942	8335	GCTGACCCTTGTGTCCCCTTCAGGGCGCCCATGTGAGTTGTTACCGC	AGCAATGCTGTCCCAAGTGTGTGGGTAAGTAGCCATGCTCCTCCCCA	CAGGGC	TGGGTA	FALSE	FALSE	ENST00000534276.5
74710849	74710991	-1	11	ENSG00000054938	8336	8478	74711014	74710872	142	0.41903409090909094	0.5198863636363636	3	8479	12784	CTCCTGCCCCTCCCCCACTGCAGAACCTCACACTCCCTCTGGACTCC	CAGTGTGTCCTCTGCAGCTGCACAGTAAGAACTCCTGCCTTCCCTTC	CAGAAC	ACAGTA	FALSE	FALSE	ENST00000534276.5
74706487	74706542	-1	11	ENSG00000054938	12785	12840	74706565	74706510	55	0.37997159090909094	0.41903409090909094	4	12841	14672	CCAGCTTCCCTTTGAGTTTTCAGATGAGGCAAGTGAGCAATCGGATG	AGTGTGCAGTCGCTCCATGGGGTGGTGAGTGCACGGCCTTATTGACG	CAGATG	GTGGTG	FALSE	FALSE	ENST00000534276.5
74704486	74704654	-1	11	ENSG00000054938	14673	14841	74704677	74704509	168	0.26065340909090906	0.37997159090909094	5	14842	15827	TTCATCCTTCCTGCCATTTGCAGAGACATCCTCAGGATCCATGTTCC	TCCTGAAGGAGAAACATAAGAAAGGTGGGGACTGGACCCTCCTCCAA	CAGAGA	AAGGTG	FALSE	FALSE	ENST00000534276.5
74703305	74703499	-1	11	ENSG00000054938	15828	16022	74703522	74703328	194	0.12286931818181823	0.26065340909090906	6	16023	16359	TCCTTCTCACCCTCCTTATTCAGCCTGTGTGCATGGCGGGAAGACGT	GGAAGTGCTGCAAGATTTGCCCAGGTACACAGGGGCACTGGGAGCAA	CAGCCT	CAGGTA	FALSE	FALSE	ENST00000534276.5
74702794	74702967	-1	11	ENSG00000054938	16360	16533	74702990	74702817	173	0	0.12286931818181823	7	16534	16556	TCATGAGCTTCTTGTCTCTCCAGAGGACAAAGCAGACCCTGGCCACA	TCTACCTCTGGAAGCTGGTAAAAGGTGAGTGCTGGCCCACTCCCAGT	CAGAGG	AAGGTG	TRUE	FALSE	ENST00000534276.5
74718720	74719303	-1	11	ENSG00000054938	24	607	74719326	74718743	583	0.5566539923954372	1	1	608	8335	TGATGTACTAAATAAGCCAAATGGGACAAATAAAAAGGAAACAAGCA	TGCCTGCGCTGTACCTGCTCAGAGGTAGGTTCCTCTGGCCACCTGAC	ATGGGA	GAGGTA	FALSE	FALSE	ENST00000528471.1
74710849	74710991	-1	11	ENSG00000054938	8336	8478	74711014	74710872	142	0.4486692015209125	0.5566539923954372	2	8479	12784	CTCCTGCCCCTCCCCCACTGCAGAACCTCACACTCCCTCTGGACTCC	CAGTGTGTCCTCTGCAGCTGCACAGTAAGAACTCCTGCCTTCCCTTC	CAGAAC	ACAGTA	FALSE	FALSE	ENST00000528471.1
74706487	74706542	-1	11	ENSG00000054938	12785	12840	74706565	74706510	55	0.40684410646387836	0.4486692015209125	3	12841	14672	CCAGCTTCCCTTTGAGTTTTCAGATGAGGCAAGTGAGCAATCGGATG	AGTGTGCAGTCGCTCCATGGGGTGGTGAGTGCACGGCCTTATTGACG	CAGATG	GTGGTG	FALSE	FALSE	ENST00000528471.1
74704486	74704654	-1	11	ENSG00000054938	14673	14841	74704677	74704509	168	0.2790874524714829	0.40684410646387836	4	14842	15827	TTCATCCTTCCTGCCATTTGCAGAGACATCCTCAGGATCCATGTTCC	TCCTGAAGGAGAAACATAAGAAAGGTGGGGACTGGACCCTCCTCCAA	CAGAGA	AAGGTG	FALSE	FALSE	ENST00000528471.1
74703305	74703499	-1	11	ENSG00000054938	15828	16022	74703522	74703328	194	0.13155893536121677	0.2790874524714829	5	16023	16359	TCCTTCTCACCCTCCTTATTCAGCCTGTGTGCATGGCGGGAAGACGT	GGAAGTGCTGCAAGATTTGCCCAGGTACACAGGGGCACTGGGAGCAA	CAGCCT	CAGGTA	FALSE	FALSE	ENST00000528471.1
74702794	74702967	-1	11	ENSG00000054938	16360	16533	74702990	74702817	173	0	0.13155893536121677	6	16534	16556	TCATGAGCTTCTTGTCTCTCCAGAGGACAAAGCAGACCCTGGCCACA	TCTACCTCTGGAAGCTGGTAAAAGGTGAGTGCTGGCCCACTCCCAGT	CAGAGG	AAGGTG	TRUE	FALSE	ENST00000528471.1
74730807	74731182	-1	11	ENSG00000054938	24	399	74731205	74730830	375	0.6903385631709331	1	1	400	12373	TGCTTTCTCCTCCTCTCCCTCTCACCTTCCCCCTTTCTTTGATCGCC	CCCTGGACTCCCACGCTCGAGCCCGTAAGTAGACCGGGAGGCTGGGT	CTCACC	CCCGTA	FALSE	FALSE	ENST00000528789.1
74718720	74718832	-1	11	ENSG00000054938	12374	12486	74718855	74718743	112	0.5978530140379852	0.6903385631709331	2	12487	17726	CATGGCACTGGTCGGTTTGCCAGGCCCAGACATGTTCTGCCTTTTCC	TGCCTGCGCTGTACCTGCTCAGAGGTAGGTTCCTCTGGCCACCTGAC	CAGGCC	GAGGTA	FALSE	FALSE	ENST00000528789.1
74713386	74713479	-1	11	ENSG00000054938	17727	17820	74713502	74713409	93	0.5210569777043765	0.5978530140379852	3	17821	20214	GCTGACCCTTGTGTCCCCTTCAGGGCGCCCATGTGAGTTGTTACCGC	AGCAATGCTGTCCCAAGTGTGTGGGTAAGTAGCCATGCTCCTCCCCA	CAGGGC	TGGGTA	FALSE	FALSE	ENST00000528789.1
74710849	74710991	-1	11	ENSG00000054938	20215	20357	74711014	74710872	142	0.4037985136251032	0.5210569777043765	4	20358	22810	CTCCTGCCCCTCCCCCACTGCAGAACCTCACACTCCCTCTGGACTCC	CAGTGTGTCCTCTGCAGCTGCACAGTAAGAACTCCTGCCTTCCCTTC	CAGAAC	ACAGTA	FALSE	FALSE	ENST00000528789.1
74708302	74708395	-1	11	ENSG00000054938	22811	22904	74708418	74708325	93	0.3270024772914947	0.4037985136251032	5	22905	24663	AGCTGGTTTGCTCTATCTGTCAGGAGGGCCAGATCTACTGCGGCCTC	ACTCCTGCTGCCAGGCCTGCAAAGGTGAGTCTGTCCCTCCATCTGGC	CAGGAG	AAGGTG	FALSE	FALSE	ENST00000528789.1
74706487	74706542	-1	11	ENSG00000054938	24664	24719	74706565	74706510	55	0.2815854665565648	0.3270024772914947	6	24720	26551	CCAGCTTCCCTTTGAGTTTTCAGATGAGGCAAGTGAGCAATCGGATG	AGTGTGCAGTCGCTCCATGGGGTGGTGAGTGCACGGCCTTATTGACG	CAGATG	GTGGTG	FALSE	FALSE	ENST00000528789.1
74704486	74704654	-1	11	ENSG00000054938	26552	26720	74704677	74704509	168	0.1428571428571429	0.2815854665565648	7	26721	28238	TTCATCCTTCCTGCCATTTGCAGAGACATCCTCAGGATCCATGTTCC	TCCTGAAGGAGAAACATAAGAAAGGTGGGGACTGGACCCTCCTCCAA	CAGAGA	AAGGTG	FALSE	FALSE	ENST00000528789.1
74702794	74702967	-1	11	ENSG00000054938	28239	28412	74702990	74702817	173	0	0.1428571428571429	8	28413	28435	TCATGAGCTTCTTGTCTCTCCAGAGGACAAAGCAGACCCTGGCCACA	TCTACCTCTGGAAGCTGGTAAAAGGTGAGTGCTGGCCCACTCCCAGT	CAGAGG	AAGGTG	TRUE	FALSE	ENST00000528789.1
74748868	74749382	1	11	ENSG00000166439	24	538	74748845	74749359	514	0.9342458743763592	1	1	539	40781	CCTCGCAACCGACTCTCCCTTCAAACGGGAAACAAGATGGCGGCTGC	CGCGTGCCGCGCCTGCGGAGCCAGGTGGAGCTTCCCCACTTCCCCTT	TCAAAC	CAGGTG	FALSE	FALSE	ENST00000299563.4
74789626	74789699	1	11	ENSG00000166439	40782	40855	74789603	74789676	73	0.924907253422029	0.9342458743763592	2	40856	61339	ATTTTCTTTTCCCTTTCTTTCAGACTTTATATTCAGAGCACCAATCA	GAGGAATATGAAAGCTTGAGAAAGGTATAGTATTATCATGTCATTCA	CAGACT	AAGGTA	FALSE	FALSE	ENST00000299563.4
74810184	74810330	1	11	ENSG00000166439	61340	61486	74810161	74810307	146	0.9062300115133683	0.924907253422029	3	61487	68751	GTTTGCATAATTTATATTTTTAGCTGAGAGAAGAAAAGTTACAAGAG	GTACTGAAAACAAATCTGGAACGTGTAAGTAAATCACCTTTTTAATG	TAGCTG	CGTGTA	FALSE	FALSE	ENST00000299563.4
74817596	74817714	1	11	ENSG00000166439	68752	68870	74817573	74817691	118	0.8911347064091084	0.9062300115133683	4	68871	85831	TGTCTCCCTTGTCTCCCTGCCAGTGTCCTGCACGTCTCTCAGATTCA	CTACTCCTTAGCTTTCCTGGCAGGGTAAGAGACTGATGCTGAATTCA	CAGTGT	AGGGTA	FALSE	FALSE	ENST00000299563.4
74834676	74834775	1	11	ENSG00000166439	85832	85931	74834653	74834752	99	0.8784700012792631	0.8911347064091084	5	85932	86701	GTTTTTTATTTATTCTTTTTTAGGAAGCTAAACTCCAAGGTGGAAAG	GCAGTTCCAGGCAACAAAGCCAAGGTACACCTCAGCCACAGACCTCC	TAGGAA	AAGGTA	FALSE	FALSE	ENST00000299563.4
74835546	74842413	1	11	ENSG00000166439	86702	93569	74835523	74842390	6867	0	0.8784700012792631	6	93570	93592	ATAATCTTTTTAATCTCTTTCAGGTCACAACTATGACTCCAGCCTCC	GTAAAGGAAACTCATGAAAGTGGATGTTCTGTTTATAGTCAGAGTCT	CAGGTC	GGATGT	TRUE	FALSE	ENST00000299563.4
74836492	74836761	1	11	ENSG00000166439	24	293	74836469	74836738	269	0.20414201183431957	1	1	294	5676	GAAAAGACACTGCAAGACCAAGCACTTAGAACAAAATGGCTCCCTTA	TGAAGTGTTACCTATTTTTAAAAGGTCTTAGGCCTTGATCATTTATC	AGCACT	AAGGTC	FALSE	FALSE	ENST00000527301.1
74842145	74842214	1	11	ENSG00000166439	5677	5746	74842122	74842191	69	0	0.20414201183431957	2	5747	5769	ATTCAACCTGCTGTCTGCTTTAGGATTGGAGAAGGTACCTGGATCCT	CCTCCTCTCCAACTCATCAGAAGAGCATTTTGACAAAGACAGAGGAC	TAGGAT	AGAGCA	TRUE	FALSE	ENST00000527301.1
74948928	74949180	-1	11	ENSG00000166435	24	276	74949203	74948951	252	0.8916129032258064	1	1	277	4118	GTCAATCGGGATCCGTAGTTTGGGTCTTGCTGGCGCGAGGTAGTCAG	AGGCTGAAGCGACGCCGGAGGCAGGTGCGACTGAAACTTAGTTTTCG	TGGGTC	CAGGTG	FALSE	FALSE	ENST00000530562.5
74945018	74945085	-1	11	ENSG00000166435	4119	4186	74945108	74945041	67	0.8627956989247312	0.8916129032258064	2	4187	12135	GGAATATAATATTTATCTTACAGGCAAAGAAACAAGTGAAGAAACAA	GCCATTCCCAAAGTCAAAGATCAAGTAAGTACTCTGGAGACCTGAAG	CAGGCA	CAAGTA	FALSE	FALSE	ENST00000530562.5
74936884	74937068	-1	11	ENSG00000166435	12136	12320	74937091	74936907	184	0.7836559139784947	0.8627956989247312	3	12321	15331	CACTGTTCTAATTTTCTCAACAGGCCAAGGACACTGGTTAGTGGTTC	CATATCCTGGACCAGGCTTTTCTGGTGAGAGTAAATGCATCCTGGAG	CAGGCC	CTGGTG	FALSE	FALSE	ENST00000530562.5
74933801	74933872	-1	11	ENSG00000166435	15332	15403	74933895	74933824	71	0.7531182795698925	0.7836559139784947	4	15404	18831	CAACTCTTTGTATTATGTTCCAGCTGAAGCACCACTGTGTGAGGAAG	GTGAGTGGCCTGAAGTTCTCCAAGGTGAGGTCAGCCAGCAAAGATGT	CAGCTG	AAGGTG	FALSE	FALSE	ENST00000530562.5
74930300	74930372	-1	11	ENSG00000166435	18832	18904	74930395	74930323	72	0.7221505376344086	0.7531182795698925	5	18905	27856	TTTTCTGAAATGCTTTCCTACAGGCCAAGGAAAATGACTTCAAGCAT	CCTCAGAAAACCTGCTGCCTCTAGGTAAGCTTTTTCTTTCTTGAAAG	CAGGCC	TAGGTA	FALSE	FALSE	ENST00000530562.5
74921214	74921347	-1	11	ENSG00000166435	27857	27990	74921370	74921237	133	0.6649462365591398	0.7221505376344086	6	27991	41930	CATCTTTCATCTTTGCATGGCAGTTCTTGGACCTTTCCTTCAACAGC	GCCCAATTTGGCCGTCGCAGAACAGTAAGTTCTACCTCCTGGAGTCC	CAGTTC	ACAGTA	FALSE	FALSE	ENST00000530562.5
74907145	74907273	-1	11	ENSG00000166435	41931	42059	74907296	74907168	128	0.6098924731182795	0.6649462365591398	7	42060	97121	ACCCAAGATCTTTGCACTCACAGGGAGGCATCTGTAACATCGCTGAC	TGCCAGCCTGGCTGGGCTCAGGAGGTAAAGCCATAAGCCTTTCTCTG	CAGGGA	GAGGTA	FALSE	FALSE	ENST00000530562.5
74851989	74852082	-1	11	ENSG00000166435	97122	97215	74852105	74852012	93	0.5698924731182795	0.6098924731182795	8	97216	98e3	AGTCTCTCCTGCATTCATTACAGATCGCAAAAGAGGATGCTGTCCTA	ACCCTCTGGTGGCCCATACACGAGGTATAGTGCCCGCAAACCTGCCC	CAGATC	GAGGTA	FALSE	FALSE	ENST00000530562.5
74851088	74851203	-1	11	ENSG00000166435	98001	98116	74851226	74851111	115	0.5204301075268818	0.5698924731182795	9	98117	100741	TTATTTTCCCATCATGGCACCAGGGGTCCCTCCACTGCTGAAGAGCT	ATGTCTCGGAAGGAATCATGGAAGGTAGGGCTTCCAAGGCAGGACTC	CAGGGG	AAGGTA	FALSE	FALSE	ENST00000530562.5
74848115	74848462	-1	11	ENSG00000166435	100742	101089	74848485	74848138	347	0.37118279569892476	0.5204301075268818	10	101090	103932	ATTCTGGCCCTTCTCCATGACAGGTGAAAAGCGAAATCCCAAAGGTG	ACAGAGTCCATCTTCCTGACCCAGGTACCTGTATCCAGCTGCCCCTG	CAGGTG	CAGGTA	FALSE	FALSE	ENST00000530562.5
74845073	74845271	-1	11	ENSG00000166435	103933	104131	74845294	74845096	198	0.2860215053763441	0.37118279569892476	11	104132	104920	ATGCGTTTTCTTCCTGGGCACAGGTGAGTGAACTGCCTTCCTCCGTC	ATCCAGCCTTCATTGAGCCAAAGGGTATGTGAGGGCATATCCTTGCT	CAGGTG	AGGGTA	FALSE	FALSE	ENST00000530562.5
74844168	74844283	-1	11	ENSG00000166435	104921	105036	74844306	74844191	115	0.23655913978494625	0.2860215053763441	12	105037	105750	TCAGTCTTGCCTTCTTGCCCTAGGAATCCAGAAGAATGCACAAGCCC	CCCTATGTTCACAAAGAGAAACGGGTAAACATCCAGCTCACTGAATG	TAGGAA	CGGGTA	FALSE	FALSE	ENST00000530562.5
74843350	74843453	-1	11	ENSG00000166435	105751	105854	74843476	74843373	103	0.19225806451612903	0.23655913978494625	13	105855	141017	TCTCCTGGCTTCTTTTCCTGCAGGTGCTGTCCTGCACCAGTGGACAG	TTCCAGGCACGTTACCGGCAGCTGGTGAGTGGCTCTCTGCGCACAGT	CAGGTG	CTGGTG	FALSE	FALSE	ENST00000530562.5
74807739	74808186	-1	11	ENSG00000166435	141018	141465	74808209	74807762	447	0	0.19225806451612903	14	141466	141488	TTCTTAATTTTATTTTTTAATAGAGTCTCAATATGTTGCCCAGGCTG	TGTGAATAAAAAATATCAATTGCTGTTGTTTGTTGAACTCTTCTATG	TAGAGT	GCTGTT	TRUE	FALSE	ENST00000530562.5
74948928	74949187	-1	11	ENSG00000166435	24	283	74949210	74948951	259	0.9542564464853409	1	1	284	4125	GCGCGGAGTCAATCGGGATCCGTAGTTTGGGTCTTGCTGGCGCGAGG	AGGCTGAAGCGACGCCGGAGGCAGGTGCGACTGAAACTTAGTTTTCG	CGTAGT	CAGGTG	FALSE	FALSE	ENST00000340360.10
74945018	74945085	-1	11	ENSG00000166435	4126	4193	74945108	74945041	67	0.9424231720240198	0.9542564464853409	2	4194	8328	GGAATATAATATTTATCTTACAGGCAAAGAAACAAGTGAAGAAACAA	GCCATTCCCAAAGTCAAAGATCAAGTAAGTACTCTGGAGACCTGAAG	CAGGCA	CAAGTA	FALSE	FALSE	ENST00000340360.10
74940785	74940882	-1	11	ENSG00000166435	8329	8426	74940905	74940808	97	0.9252914164606146	0.9424231720240198	3	8427	12142	TGCTTTCCTTGCCTGGCTCTCAGGGAGATGGCCTTCTCAGGAATCTA	ATCTGCTTCGCGTGCCGGAGGAAGGTCAGGTGACTTCTCAAATAGCT	CAGGGA	AAGGTC	FALSE	FALSE	ENST00000340360.10
74936884	74937068	-1	11	ENSG00000166435	12143	12327	74937091	74936907	184	0.8927940657011657	0.9252914164606146	4	12328	15338	CACTGTTCTAATTTTCTCAACAGGCCAAGGACACTGGTTAGTGGTTC	CATATCCTGGACCAGGCTTTTCTGGTGAGAGTAAATGCATCCTGGAG	CAGGCC	CTGGTG	FALSE	FALSE	ENST00000340360.10
74933825	74933872	-1	11	ENSG00000166435	15339	15386	74933895	74933848	47	0.8844931119745673	0.8927940657011657	5	15387	18838	CAACTCTTTGTATTATGTTCCAGCTGAAGCACCACTGTGTGAGGAAG	CCATCAGATCTGTGCACCATTAATGTGAGTGGCCTGAAGTTCTCCAA	CAGCTG	AATGTG	FALSE	FALSE	ENST00000340360.10
74930300	74930372	-1	11	ENSG00000166435	18839	18911	74930395	74930323	72	0.8717767573295655	0.8844931119745673	6	18912	21722	TTTTCTGAAATGCTTTCCTACAGGCCAAGGAAAATGACTTCAAGCAT	CCTCAGAAAACCTGCTGCCTCTAGGTAAGCTTTTTCTTTCTTGAAAG	CAGGCC	TAGGTA	FALSE	FALSE	ENST00000340360.10
74927391	74927488	-1	11	ENSG00000166435	21723	21820	74927511	74927414	97	0.8546450017661604	0.8717767573295655	7	21821	27863	CTCTCTTTCTCTTCCCCATGTAGAGGCATTTCACACGTTTCCAGCCC	TATGGAGACTTTAAGTTATTAGAAGTAAGTTGGAGGTAGGGAGTTTT	TAGAGG	GAAGTA	FALSE	FALSE	ENST00000340360.10
74921214	74921347	-1	11	ENSG00000166435	27864	27997	74921370	74921237	133	0.8311550688802544	0.8546450017661604	8	27998	41937	CATCTTTCATCTTTGCATGGCAGTTCTTGGACCTTTCCTTCAACAGC	GCCCAATTTGGCCGTCGCAGAACAGTAAGTTCTACCTCCTGGAGTCC	CAGTTC	ACAGTA	FALSE	FALSE	ENST00000340360.10
74907145	74907273	-1	11	ENSG00000166435	41938	42066	74907296	74907168	128	0.808548216178029	0.8311550688802544	9	42067	42754	ACCCAAGATCTTTGCACTCACAGGGAGGCATCTGTAACATCGCTGAC	TGCCAGCCTGGCTGGGCTCAGGAGGTAAAGCCATAAGCCTTTCTCTG	CAGGGA	GAGGTA	FALSE	FALSE	ENST00000340360.10
74906239	74906456	-1	11	ENSG00000166435	42755	42972	74906479	74906262	217	0.7702225362062876	0.808548216178029	10	42973	86189	ATATTCACTTTCCTTAATTGAAGACTGAAGAAGTTAAGCTTGGATGA	TGAAAAAGGATGTTGACCGGACAGGTGAGTGACACCCCTTGTCCCAG	AAGACT	CAGGTG	FALSE	FALSE	ENST00000340360.10
74862981	74863021	-1	11	ENSG00000166435	86190	86230	74863044	74863004	40	0.7631578947368421	0.7702225362062876	11	86231	89927	ATTCTGTTTCTCTTCTGTTTCAGAGGTTGTGTTTTCATCTTACCCTG	TACCCTGGATTTTCAACCTCAGAGGTAGGAACTGACTACTTTATATT	CAGAGG	GAGGTA	FALSE	FALSE	ENST00000340360.10
74859158	74859283	-1	11	ENSG00000166435	89928	90053	74859306	74859181	125	0.7410808901448251	0.7631578947368421	12	90054	97128	TTTGACTTTTCCTTCTTTCTAAGACAACCAAGATATGTTCACTTCCT	TACCTTAGCCTGGCCTACAACAAGGTGACTTTCTGCTCCTCTCCTGT	AAGACA	AAGGTG	FALSE	FALSE	ENST00000340360.10
74851989	74852082	-1	11	ENSG00000166435	97129	97222	74852105	74852012	93	0.7246555987283645	0.7410808901448251	13	97223	98007	AGTCTCTCCTGCATTCATTACAGATCGCAAAAGAGGATGCTGTCCTA	ACCCTCTGGTGGCCCATACACGAGGTATAGTGCCCGCAAACCTGCCC	CAGATC	GAGGTA	FALSE	FALSE	ENST00000340360.10
74851088	74851203	-1	11	ENSG00000166435	98008	98123	74851226	74851111	115	0.7043447545037089	0.7246555987283645	14	98124	100748	TTATTTTCCCATCATGGCACCAGGGGTCCCTCCACTGCTGAAGAGCT	ATGTCTCGGAAGGAATCATGGAAGGTAGGGCTTCCAAGGCAGGACTC	CAGGGG	AAGGTA	FALSE	FALSE	ENST00000340360.10
74848115	74848462	-1	11	ENSG00000166435	100749	101096	74848485	74848138	347	0.6430589897562698	0.7043447545037089	15	101097	103939	ATTCTGGCCCTTCTCCATGACAGGTGAAAAGCGAAATCCCAAAGGTG	ACAGAGTCCATCTTCCTGACCCAGGTACCTGTATCCAGCTGCCCCTG	CAGGTG	CAGGTA	FALSE	FALSE	ENST00000340360.10
74845073	74845271	-1	11	ENSG00000166435	103940	104138	74845294	74845096	198	0.6080890144825151	0.6430589897562698	16	104139	104927	ATGCGTTTTCTTCCTGGGCACAGGTGAGTGAACTGCCTTCCTCCGTC	ATCCAGCCTTCATTGAGCCAAAGGGTATGTGAGGGCATATCCTTGCT	CAGGTG	AGGGTA	FALSE	FALSE	ENST00000340360.10
74844168	74844283	-1	11	ENSG00000166435	104928	105043	74844306	74844191	115	0.5877781702578594	0.6080890144825151	17	105044	105251	TCAGTCTTGCCTTCTTGCCCTAGGAATCCAGAAGAATGCACAAGCCC	CCCTATGTTCACAAAGAGAAACGGGTAAACATCCAGCTCACTGAATG	TAGGAA	CGGGTA	FALSE	FALSE	ENST00000340360.10
74843854	74843959	-1	11	ENSG00000166435	105252	105357	74843982	74843877	105	0.5692334864005651	0.5877781702578594	18	105358	105757	CCTCCTCCATGACCTTCTGCCAGGCCCAGAGAATCCCGATTCCACCC	GGAACATTACAGAGGCTCCACTAGGTACGGCTCTGCCACAGCTGCCA	CAGGCC	TAGGTA	FALSE	FALSE	ENST00000340360.10
74840230	74843453	-1	11	ENSG00000166435	105758	108981	74843476	74840253	3223	0	0.5692334864005651	19	108982	109004	TCTCCTGGCTTCTTTTCCTGCAGGTGCTGTCCTGCACCAGTGGACAG	GACATTGAGCTCCTCAAGAGCAGGAACTGCTTTATCTCCACAGTCCA	CAGGTG	AGGAAC	TRUE	FALSE	ENST00000340360.10
74948928	74949149	-1	11	ENSG00000166435	24	245	74949172	74948951	221	0.9527676854028638	1	1	246	12104	GGCGCGAGGTAGTCAGAGGACGTGGCCGCGGGGCTTGCTGGGACTTG	AGGCTGAAGCGACGCCGGAGGCAGGTGCGACTGAAACTTAGTTTTCG	CGTGGC	CAGGTG	FALSE	FALSE	ENST00000321448.12
74936884	74937068	-1	11	ENSG00000166435	12105	12289	74937091	74936907	184	0.9134430433853388	0.9527676854028638	2	12290	15300	CACTGTTCTAATTTTCTCAACAGGCCAAGGACACTGGTTAGTGGTTC	CATATCCTGGACCAGGCTTTTCTGGTGAGAGTAAATGCATCCTGGAG	CAGGCC	CTGGTG	FALSE	FALSE	ENST00000321448.12
74933801	74933872	-1	11	ENSG00000166435	15301	15372	74933895	74933824	71	0.8982688608677067	0.9134430433853388	3	15373	18800	CAACTCTTTGTATTATGTTCCAGCTGAAGCACCACTGTGTGAGGAAG	GTGAGTGGCCTGAAGTTCTCCAAGGTGAGGTCAGCCAGCAAAGATGT	CAGCTG	AAGGTG	FALSE	FALSE	ENST00000321448.12
74930300	74930372	-1	11	ENSG00000166435	18801	18873	74930395	74930323	72	0.8828809574695448	0.8982688608677067	4	18874	21684	TTTTCTGAAATGCTTTCCTACAGGCCAAGGAAAATGACTTCAAGCAT	CCTCAGAAAACCTGCTGCCTCTAGGTAAGCTTTTTCTTTCTTGAAAG	CAGGCC	TAGGTA	FALSE	FALSE	ENST00000321448.12
74927391	74927488	-1	11	ENSG00000166435	21685	21782	74927511	74927414	97	0.8621500320581321	0.8828809574695448	5	21783	27825	CTCTCTTTCTCTTCCCCATGTAGAGGCATTTCACACGTTTCCAGCCC	TATGGAGACTTTAAGTTATTAGAAGTAAGTTGGAGGTAGGGAGTTTT	TAGAGG	GAAGTA	FALSE	FALSE	ENST00000321448.12
74921214	74921347	-1	11	ENSG00000166435	27826	27959	74921370	74921237	133	0.8337251549476383	0.8621500320581321	6	27960	41899	CATCTTTCATCTTTGCATGGCAGTTCTTGGACCTTTCCTTCAACAGC	GCCCAATTTGGCCGTCGCAGAACAGTAAGTTCTACCTCCTGGAGTCC	CAGTTC	ACAGTA	FALSE	FALSE	ENST00000321448.12
74907145	74907273	-1	11	ENSG00000166435	41900	42028	74907296	74907168	128	0.8063688822397949	0.8337251549476383	7	42029	42716	ACCCAAGATCTTTGCACTCACAGGGAGGCATCTGTAACATCGCTGAC	TGCCAGCCTGGCTGGGCTCAGGAGGTAAAGCCATAAGCCTTTCTCTG	CAGGGA	GAGGTA	FALSE	FALSE	ENST00000321448.12
74906239	74906456	-1	11	ENSG00000166435	42717	42934	74906479	74906262	217	0.7599914511647787	0.8063688822397949	8	42935	86151	ATATTCACTTTCCTTAATTGAAGACTGAAGAAGTTAAGCTTGGATGA	TGAAAAAGGATGTTGACCGGACAGGTGAGTGACACCCCTTGTCCCAG	AAGACT	CAGGTG	FALSE	FALSE	ENST00000321448.12
74862981	74863021	-1	11	ENSG00000166435	86152	86192	74863044	74863004	40	0.7514426159435776	0.7599914511647787	9	86193	97090	ATTCTGTTTCTCTTCTGTTTCAGAGGTTGTGTTTTCATCTTACCCTG	TACCCTGGATTTTCAACCTCAGAGGTAGGAACTGACTACTTTATATT	CAGAGG	GAGGTA	FALSE	FALSE	ENST00000321448.12
74851989	74852082	-1	11	ENSG00000166435	97091	97184	74852105	74852012	93	0.7315665740542852	0.7514426159435776	10	97185	97969	AGTCTCTCCTGCATTCATTACAGATCGCAAAAGAGGATGCTGTCCTA	ACCCTCTGGTGGCCCATACACGAGGTATAGTGCCCGCAAACCTGCCC	CAGATC	GAGGTA	FALSE	FALSE	ENST00000321448.12
74851088	74851203	-1	11	ENSG00000166435	97970	98085	74851226	74851111	115	0.7069886727933319	0.7315665740542852	11	98086	100710	TTATTTTCCCATCATGGCACCAGGGGTCCCTCCACTGCTGAAGAGCT	ATGTCTCGGAAGGAATCATGGAAGGTAGGGCTTCCAAGGCAGGACTC	CAGGGG	AAGGTA	FALSE	FALSE	ENST00000321448.12
74848115	74848462	-1	11	ENSG00000166435	100711	101058	74848485	74848138	347	0.6328275272494123	0.7069886727933319	12	101059	103901	ATTCTGGCCCTTCTCCATGACAGGTGAAAAGCGAAATCCCAAAGGTG	ACAGAGTCCATCTTCCTGACCCAGGTACCTGTATCCAGCTGCCCCTG	CAGGTG	CAGGTA	FALSE	FALSE	ENST00000321448.12
74845073	74845271	-1	11	ENSG00000166435	103902	104100	74845294	74845096	198	0.5905107929044668	0.6328275272494123	13	104101	104889	ATGCGTTTTCTTCCTGGGCACAGGTGAGTGAACTGCCTTCCTCCGTC	ATCCAGCCTTCATTGAGCCAAAGGGTATGTGAGGGCATATCCTTGCT	CAGGTG	AGGGTA	FALSE	FALSE	ENST00000321448.12
74844168	74844283	-1	11	ENSG00000166435	104890	105005	74844306	74844191	115	0.5659328916435136	0.5905107929044668	14	105006	105213	TCAGTCTTGCCTTCTTGCCCTAGGAATCCAGAAGAATGCACAAGCCC	CCCTATGTTCACAAAGAGAAACGGGTAAACATCCAGCTCACTGAATG	TAGGAA	CGGGTA	FALSE	FALSE	ENST00000321448.12
74843854	74843959	-1	11	ENSG00000166435	105214	105319	74843982	74843877	105	0.5434921991878607	0.5659328916435136	15	105320	105719	CCTCCTCCATGACCTTCTGCCAGGCCCAGAGAATCCCGATTCCACCC	GGAACATTACAGAGGCTCCACTAGGTACGGCTCTGCCACAGCTGCCA	CAGGCC	TAGGTA	FALSE	FALSE	ENST00000321448.12
74840910	74843453	-1	11	ENSG00000166435	105720	108263	74843476	74840933	2543	0	0.5434921991878607	16	108264	108286	TCTCCTGGCTTCTTTTCCTGCAGGTGCTGTCCTGCACCAGTGGACAG	AATCATTTGGGGGTATCCCCATCATTGGTGCGTGTGTCTGCGTGTGT	CAGGTG	TCATTG	TRUE	FALSE	ENST00000321448.12
74948928	74949200	-1	11	ENSG00000166435	24	296	74949223	74948951	272	0.9463510848126233	1	1	297	12155	AGCGTGACGCGCCGCGCGGAGTCAATCGGGATCCGTAGTTTGGGTCT	AGGCTGAAGCGACGCCGGAGGCAGGTGCGACTGAAACTTAGTTTTCG	GTCAAT	CAGGTG	FALSE	FALSE	ENST00000531849.5
74936884	74937068	-1	11	ENSG00000166435	12156	12340	74937091	74936907	184	0.9100591715976332	0.9463510848126233	2	12341	15351	CACTGTTCTAATTTTCTCAACAGGCCAAGGACACTGGTTAGTGGTTC	CATATCCTGGACCAGGCTTTTCTGGTGAGAGTAAATGCATCCTGGAG	CAGGCC	CTGGTG	FALSE	FALSE	ENST00000531849.5
74933801	74933872	-1	11	ENSG00000166435	15352	15423	74933895	74933824	71	0.8960552268244576	0.9100591715976332	3	15424	18851	CAACTCTTTGTATTATGTTCCAGCTGAAGCACCACTGTGTGAGGAAG	GTGAGTGGCCTGAAGTTCTCCAAGGTGAGGTCAGCCAGCAAAGATGT	CAGCTG	AAGGTG	FALSE	FALSE	ENST00000531849.5
74930300	74930372	-1	11	ENSG00000166435	18852	18924	74930395	74930323	72	0.881854043392505	0.8960552268244576	4	18925	21735	TTTTCTGAAATGCTTTCCTACAGGCCAAGGAAAATGACTTCAAGCAT	CCTCAGAAAACCTGCTGCCTCTAGGTAAGCTTTTTCTTTCTTGAAAG	CAGGCC	TAGGTA	FALSE	FALSE	ENST00000531849.5
74927391	74927488	-1	11	ENSG00000166435	21736	21833	74927511	74927414	97	0.8627218934911243	0.881854043392505	5	21834	27876	CTCTCTTTCTCTTCCCCATGTAGAGGCATTTCACACGTTTCCAGCCC	TATGGAGACTTTAAGTTATTAGAAGTAAGTTGGAGGTAGGGAGTTTT	TAGAGG	GAAGTA	FALSE	FALSE	ENST00000531849.5
74921214	74921347	-1	11	ENSG00000166435	27877	28010	74921370	74921237	133	0.8364891518737673	0.8627218934911243	6	28011	41950	CATCTTTCATCTTTGCATGGCAGTTCTTGGACCTTTCCTTCAACAGC	GCCCAATTTGGCCGTCGCAGAACAGTAAGTTCTACCTCCTGGAGTCC	CAGTTC	ACAGTA	FALSE	FALSE	ENST00000531849.5
74907145	74907273	-1	11	ENSG00000166435	41951	42079	74907296	74907168	128	0.8112426035502959	0.8364891518737673	7	42080	42767	ACCCAAGATCTTTGCACTCACAGGGAGGCATCTGTAACATCGCTGAC	TGCCAGCCTGGCTGGGCTCAGGAGGTAAAGCCATAAGCCTTTCTCTG	CAGGGA	GAGGTA	FALSE	FALSE	ENST00000531849.5
74906239	74906456	-1	11	ENSG00000166435	42768	42985	74906479	74906262	217	0.7684418145956607	0.8112426035502959	8	42986	97141	ATATTCACTTTCCTTAATTGAAGACTGAAGAAGTTAAGCTTGGATGA	TGAAAAAGGATGTTGACCGGACAGGTGAGTGACACCCCTTGTCCCAG	AAGACT	CAGGTG	FALSE	FALSE	ENST00000531849.5
74851989	74852082	-1	11	ENSG00000166435	97142	97235	74852105	74852012	93	0.7500986193293886	0.7684418145956607	9	97236	98020	AGTCTCTCCTGCATTCATTACAGATCGCAAAAGAGGATGCTGTCCTA	ACCCTCTGGTGGCCCATACACGAGGTATAGTGCCCGCAAACCTGCCC	CAGATC	GAGGTA	FALSE	FALSE	ENST00000531849.5
74851088	74851203	-1	11	ENSG00000166435	98021	98136	74851226	74851111	115	0.7274161735700198	0.7500986193293886	10	98137	100761	TTATTTTCCCATCATGGCACCAGGGGTCCCTCCACTGCTGAAGAGCT	ATGTCTCGGAAGGAATCATGGAAGGTAGGGCTTCCAAGGCAGGACTC	CAGGGG	AAGGTA	FALSE	FALSE	ENST00000531849.5
74848115	74848462	-1	11	ENSG00000166435	100762	101109	74848485	74848138	347	0.658974358974359	0.7274161735700198	11	101110	103952	ATTCTGGCCCTTCTCCATGACAGGTGAAAAGCGAAATCCCAAAGGTG	ACAGAGTCCATCTTCCTGACCCAGGTACCTGTATCCAGCTGCCCCTG	CAGGTG	CAGGTA	FALSE	FALSE	ENST00000531849.5
74845073	74845271	-1	11	ENSG00000166435	103953	104151	74845294	74845096	198	0.6199211045364892	0.658974358974359	12	104152	104940	ATGCGTTTTCTTCCTGGGCACAGGTGAGTGAACTGCCTTCCTCCGTC	ATCCAGCCTTCATTGAGCCAAAGGGTATGTGAGGGCATATCCTTGCT	CAGGTG	AGGGTA	FALSE	FALSE	ENST00000531849.5
74844168	74844283	-1	11	ENSG00000166435	104941	105056	74844306	74844191	115	0.5972386587771203	0.6199211045364892	13	105057	105264	TCAGTCTTGCCTTCTTGCCCTAGGAATCCAGAAGAATGCACAAGCCC	CCCTATGTTCACAAAGAGAAACGGGTAAACATCCAGCTCACTGAATG	TAGGAA	CGGGTA	FALSE	FALSE	ENST00000531849.5
74840931	74843959	-1	11	ENSG00000166435	105265	108293	74843982	74840954	3028	0	0.5972386587771203	14	108294	108316	CCTCCTCCATGACCTTCTGCCAGGCCCAGAGAATCCCGATTCCACCC	TTAAAATAAAATAACCTCCTAAATCATTTGGGGGTATCCCCATCATT	CAGGCC	AATCAT	TRUE	FALSE	ENST00000531849.5
74906239	74906361	-1	11	ENSG00000166435	24	146	74906384	74906262	122	0.9227848101265823	1	1	147	54302	CGAGTCAGTAGACTGGAATGGAGGCAGGGGAAGTCCCCATAAAGAGC	TGAAAAAGGATGTTGACCGGACAGGTGAGTGACACCCCTTGTCCCAG	GAGGCA	CAGGTG	FALSE	FALSE	ENST00000531449.5
74851989	74852082	-1	11	ENSG00000166435	54303	54396	74852105	74852012	93	0.8639240506329113	0.9227848101265823	2	54397	55181	AGTCTCTCCTGCATTCATTACAGATCGCAAAAGAGGATGCTGTCCTA	ACCCTCTGGTGGCCCATACACGAGGTATAGTGCCCGCAAACCTGCCC	CAGATC	GAGGTA	FALSE	FALSE	ENST00000531449.5
74851088	74851203	-1	11	ENSG00000166435	55182	55297	74851226	74851111	115	0.7911392405063291	0.8639240506329113	3	55298	57922	TTATTTTCCCATCATGGCACCAGGGGTCCCTCCACTGCTGAAGAGCT	ATGTCTCGGAAGGAATCATGGAAGGTAGGGCTTCCAAGGCAGGACTC	CAGGGG	AAGGTA	FALSE	FALSE	ENST00000531449.5
74848115	74848462	-1	11	ENSG00000166435	57923	58270	74848485	74848138	347	0.5715189873417721	0.7911392405063291	4	58271	61113	ATTCTGGCCCTTCTCCATGACAGGTGAAAAGCGAAATCCCAAAGGTG	ACAGAGTCCATCTTCCTGACCCAGGTACCTGTATCCAGCTGCCCCTG	CAGGTG	CAGGTA	FALSE	FALSE	ENST00000531449.5
74845073	74845271	-1	11	ENSG00000166435	61114	61312	74845294	74845096	198	0.44620253164556967	0.5715189873417721	5	61313	62101	ATGCGTTTTCTTCCTGGGCACAGGTGAGTGAACTGCCTTCCTCCGTC	ATCCAGCCTTCATTGAGCCAAAGGGTATGTGAGGGCATATCCTTGCT	CAGGTG	AGGGTA	FALSE	FALSE	ENST00000531449.5
74844168	74844283	-1	11	ENSG00000166435	62102	62217	74844306	74844191	115	0.37341772151898733	0.44620253164556967	6	62218	62425	TCAGTCTTGCCTTCTTGCCCTAGGAATCCAGAAGAATGCACAAGCCC	CCCTATGTTCACAAAGAGAAACGGGTAAACATCCAGCTCACTGAATG	TAGGAA	CGGGTA	FALSE	FALSE	ENST00000531449.5
74843854	74843959	-1	11	ENSG00000166435	62426	62531	74843982	74843877	105	0.30696202531645567	0.37341772151898733	7	62532	62931	CCTCCTCCATGACCTTCTGCCAGGCCCAGAGAATCCCGATTCCACCC	GGAACATTACAGAGGCTCCACTAGGTACGGCTCTGCCACAGCTGCCA	CAGGCC	TAGGTA	FALSE	FALSE	ENST00000531449.5
74842968	74843453	-1	11	ENSG00000166435	62932	63417	74843476	74842991	485	0	0.30696202531645567	8	63418	63440	TCTCCTGGCTTCTTTTCCTGCAGGTGCTGTCCTGCACCAGTGGACAG	ATAAAGAGTGGGTGCACAGGGCAATAGACTGGGTGCCACATGCATTC	CAGGTG	CAATAG	TRUE	FALSE	ENST00000531449.5
74948928	74949116	-1	11	ENSG00000166435	24	212	74949139	74948951	188	0.9244979919678715	1	1	213	4054	CTTGCTGGGACTTGAGGTTAGACGTCCCGGCCGTCGGTTGCCGCCTA	AGGCTGAAGCGACGCCGGAGGCAGGTGCGACTGAAACTTAGTTTTCG	GACGTC	CAGGTG	FALSE	FALSE	ENST00000527087.5
74945018	74945085	-1	11	ENSG00000166435	4055	4122	74945108	74945041	67	0.8975903614457832	0.9244979919678715	2	4123	8257	GGAATATAATATTTATCTTACAGGCAAAGAAACAAGTGAAGAAACAA	GCCATTCCCAAAGTCAAAGATCAAGTAAGTACTCTGGAGACCTGAAG	CAGGCA	CAAGTA	FALSE	FALSE	ENST00000527087.5
74940785	74940882	-1	11	ENSG00000166435	8258	8355	74940905	74940808	97	0.8586345381526105	0.8975903614457832	3	8356	12071	TGCTTTCCTTGCCTGGCTCTCAGGGAGATGGCCTTCTCAGGAATCTA	ATCTGCTTCGCGTGCCGGAGGAAGGTCAGGTGACTTCTCAAATAGCT	CAGGGA	AAGGTC	FALSE	FALSE	ENST00000527087.5
74936884	74937068	-1	11	ENSG00000166435	12072	12256	74937091	74936907	184	0.7847389558232931	0.8586345381526105	4	12257	15267	CACTGTTCTAATTTTCTCAACAGGCCAAGGACACTGGTTAGTGGTTC	CATATCCTGGACCAGGCTTTTCTGGTGAGAGTAAATGCATCCTGGAG	CAGGCC	CTGGTG	FALSE	FALSE	ENST00000527087.5
74933825	74933872	-1	11	ENSG00000166435	15268	15315	74933895	74933848	47	0.7658634538152611	0.7847389558232931	5	15316	18767	CAACTCTTTGTATTATGTTCCAGCTGAAGCACCACTGTGTGAGGAAG	CCATCAGATCTGTGCACCATTAATGTGAGTGGCCTGAAGTTCTCCAA	CAGCTG	AATGTG	FALSE	FALSE	ENST00000527087.5
74930300	74930372	-1	11	ENSG00000166435	18768	18840	74930395	74930323	72	0.7369477911646587	0.7658634538152611	6	18841	21651	TTTTCTGAAATGCTTTCCTACAGGCCAAGGAAAATGACTTCAAGCAT	CCTCAGAAAACCTGCTGCCTCTAGGTAAGCTTTTTCTTTCTTGAAAG	CAGGCC	TAGGTA	FALSE	FALSE	ENST00000527087.5
74927391	74927488	-1	11	ENSG00000166435	21652	21749	74927511	74927414	97	0.6979919678714859	0.7369477911646587	7	21750	27792	CTCTCTTTCTCTTCCCCATGTAGAGGCATTTCACACGTTTCCAGCCC	TATGGAGACTTTAAGTTATTAGAAGTAAGTTGGAGGTAGGGAGTTTT	TAGAGG	GAAGTA	FALSE	FALSE	ENST00000527087.5
74921214	74921347	-1	11	ENSG00000166435	27793	27926	74921370	74921237	133	0.6445783132530121	0.6979919678714859	8	27927	41866	CATCTTTCATCTTTGCATGGCAGTTCTTGGACCTTTCCTTCAACAGC	GCCCAATTTGGCCGTCGCAGAACAGTAAGTTCTACCTCCTGGAGTCC	CAGTTC	ACAGTA	FALSE	FALSE	ENST00000527087.5
74907145	74907273	-1	11	ENSG00000166435	41867	41995	74907296	74907168	128	0.5931726907630522	0.6445783132530121	9	41996	42683	ACCCAAGATCTTTGCACTCACAGGGAGGCATCTGTAACATCGCTGAC	TGCCAGCCTGGCTGGGCTCAGGAGGTAAAGCCATAAGCCTTTCTCTG	CAGGGA	GAGGTA	FALSE	FALSE	ENST00000527087.5
74906239	74906456	-1	11	ENSG00000166435	42684	42901	74906479	74906262	217	0.5060240963855422	0.5931726907630522	10	42902	97936	ATATTCACTTTCCTTAATTGAAGACTGAAGAAGTTAAGCTTGGATGA	TGAAAAAGGATGTTGACCGGACAGGTGAGTGACACCCCTTGTCCCAG	AAGACT	CAGGTG	FALSE	FALSE	ENST00000527087.5
74851088	74851203	-1	11	ENSG00000166435	97937	98052	74851226	74851111	115	0.4598393574297188	0.5060240963855422	11	98053	100677	TTATTTTCCCATCATGGCACCAGGGGTCCCTCCACTGCTGAAGAGCT	ATGTCTCGGAAGGAATCATGGAAGGTAGGGCTTCCAAGGCAGGACTC	CAGGGG	AAGGTA	FALSE	FALSE	ENST00000527087.5
74848115	74848462	-1	11	ENSG00000166435	100678	101025	74848485	74848138	347	0.3204819277108434	0.4598393574297188	12	101026	103868	ATTCTGGCCCTTCTCCATGACAGGTGAAAAGCGAAATCCCAAAGGTG	ACAGAGTCCATCTTCCTGACCCAGGTACCTGTATCCAGCTGCCCCTG	CAGGTG	CAGGTA	FALSE	FALSE	ENST00000527087.5
74845073	74845271	-1	11	ENSG00000166435	103869	104067	74845294	74845096	198	0.24096385542168675	0.3204819277108434	13	104068	104856	ATGCGTTTTCTTCCTGGGCACAGGTGAGTGAACTGCCTTCCTCCGTC	ATCCAGCCTTCATTGAGCCAAAGGGTATGTGAGGGCATATCCTTGCT	CAGGTG	AGGGTA	FALSE	FALSE	ENST00000527087.5
74844168	74844283	-1	11	ENSG00000166435	104857	104972	74844306	74844191	115	0.19477911646586343	0.24096385542168675	14	104973	105686	TCAGTCTTGCCTTCTTGCCCTAGGAATCCAGAAGAATGCACAAGCCC	CCCTATGTTCACAAAGAGAAACGGGTAAACATCCAGCTCACTGAATG	TAGGAA	CGGGTA	FALSE	FALSE	ENST00000527087.5
74842968	74843453	-1	11	ENSG00000166435	105687	106172	74843476	74842991	485	0	0.19477911646586343	15	106173	106195	TCTCCTGGCTTCTTTTCCTGCAGGTGCTGTCCTGCACCAGTGGACAG	ATAAAGAGTGGGTGCACAGGGCAATAGACTGGGTGCCACATGCATTC	CAGGTG	CAATAG	TRUE	FALSE	ENST00000527087.5
74948928	74949020	-1	11	ENSG00000166435	24	116	74949043	74948951	92	0.9058341862845445	1	1	117	8161	CAGGCACCGCAGTGGAGCGGCTCCGAGATCCCCGGGGGGCTCGCAGG	AGGCTGAAGCGACGCCGGAGGCAGGTGCGACTGAAACTTAGTTTTCG	CTCCGA	CAGGTG	FALSE	FALSE	ENST00000525407.5
74940785	74940882	-1	11	ENSG00000166435	8162	8259	74940905	74940808	97	0.8065506653019447	0.9058341862845445	2	8260	11975	TGCTTTCCTTGCCTGGCTCTCAGGGAGATGGCCTTCTCAGGAATCTA	ATCTGCTTCGCGTGCCGGAGGAAGGTCAGGTGACTTCTCAAATAGCT	CAGGGA	AAGGTC	FALSE	FALSE	ENST00000525407.5
74936884	74937068	-1	11	ENSG00000166435	11976	12160	74937091	74936907	184	0.6182190378710337	0.8065506653019447	3	12161	15171	CACTGTTCTAATTTTCTCAACAGGCCAAGGACACTGGTTAGTGGTTC	CATATCCTGGACCAGGCTTTTCTGGTGAGAGTAAATGCATCCTGGAG	CAGGCC	CTGGTG	FALSE	FALSE	ENST00000525407.5
74933801	74933872	-1	11	ENSG00000166435	15172	15243	74933895	74933824	71	0.5455475946775845	0.6182190378710337	4	15244	18671	CAACTCTTTGTATTATGTTCCAGCTGAAGCACCACTGTGTGAGGAAG	GTGAGTGGCCTGAAGTTCTCCAAGGTGAGGTCAGCCAGCAAAGATGT	CAGCTG	AAGGTG	FALSE	FALSE	ENST00000525407.5
74930300	74930372	-1	11	ENSG00000166435	18672	18744	74930395	74930323	72	0.4718526100307062	0.5455475946775845	5	18745	21555	TTTTCTGAAATGCTTTCCTACAGGCCAAGGAAAATGACTTCAAGCAT	CCTCAGAAAACCTGCTGCCTCTAGGTAAGCTTTTTCTTTCTTGAAAG	CAGGCC	TAGGTA	FALSE	FALSE	ENST00000525407.5
74927391	74927488	-1	11	ENSG00000166435	21556	21653	74927511	74927414	97	0.3725690890481065	0.4718526100307062	6	21654	27696	CTCTCTTTCTCTTCCCCATGTAGAGGCATTTCACACGTTTCCAGCCC	TATGGAGACTTTAAGTTATTAGAAGTAAGTTGGAGGTAGGGAGTTTT	TAGAGG	GAAGTA	FALSE	FALSE	ENST00000525407.5
74921214	74921347	-1	11	ENSG00000166435	27697	27830	74921370	74921237	133	0.23643807574206754	0.3725690890481065	7	27831	41770	CATCTTTCATCTTTGCATGGCAGTTCTTGGACCTTTCCTTCAACAGC	GCCCAATTTGGCCGTCGCAGAACAGTAAGTTCTACCTCCTGGAGTCC	CAGTTC	ACAGTA	FALSE	FALSE	ENST00000525407.5
74907145	74907273	-1	11	ENSG00000166435	41771	41899	74907296	74907168	128	0.10542476970317294	0.23643807574206754	8	41900	42587	ACCCAAGATCTTTGCACTCACAGGGAGGCATCTGTAACATCGCTGAC	TGCCAGCCTGGCTGGGCTCAGGAGGTAAAGCCATAAGCCTTTCTCTG	CAGGGA	GAGGTA	FALSE	FALSE	ENST00000525407.5
74906353	74906456	-1	11	ENSG00000166435	42588	42691	74906479	74906376	103	0	0.10542476970317294	9	42692	42714	ATATTCACTTTCCTTAATTGAAGACTGAAGAAGTTAAGCTTGGATGA	TAGACTGGAATGGAGGCAGGGGAAGTCCCCATAAAGAGCCCCAATTC	AAGACT	GAAGTC	TRUE	FALSE	ENST00000525407.5
74948928	74949080	-1	11	ENSG00000166435	24	176	74949103	74948951	152	0.8490566037735849	1	1	177	4018	GTTGCCGCCTACACTGTCTGCCGTCGCGTCGCAGTTACTAAGGCGTG	AGGCTGAAGCGACGCCGGAGGCAGGTGCGACTGAAACTTAGTTTTCG	CCGTCG	CAGGTG	FALSE	FALSE	ENST00000528219.5
74945018	74945085	-1	11	ENSG00000166435	4019	4086	74945108	74945041	67	0.7825223435948361	0.8490566037735849	2	4087	12035	GGAATATAATATTTATCTTACAGGCAAAGAAACAAGTGAAGAAACAA	GCCATTCCCAAAGTCAAAGATCAAGTAAGTACTCTGGAGACCTGAAG	CAGGCA	CAAGTA	FALSE	FALSE	ENST00000528219.5
74936884	74937068	-1	11	ENSG00000166435	12036	12220	74937091	74936907	184	0.5998013902681232	0.7825223435948361	3	12221	15231	CACTGTTCTAATTTTCTCAACAGGCCAAGGACACTGGTTAGTGGTTC	CATATCCTGGACCAGGCTTTTCTGGTGAGAGTAAATGCATCCTGGAG	CAGGCC	CTGGTG	FALSE	FALSE	ENST00000528219.5
74933801	74933872	-1	11	ENSG00000166435	15232	15303	74933895	74933824	71	0.5292949354518371	0.5998013902681232	4	15304	18731	CAACTCTTTGTATTATGTTCCAGCTGAAGCACCACTGTGTGAGGAAG	GTGAGTGGCCTGAAGTTCTCCAAGGTGAGGTCAGCCAGCAAAGATGT	CAGCTG	AAGGTG	FALSE	FALSE	ENST00000528219.5
74930300	74930372	-1	11	ENSG00000166435	18732	18804	74930395	74930323	72	0.4577954319761668	0.5292949354518371	5	18805	21615	TTTTCTGAAATGCTTTCCTACAGGCCAAGGAAAATGACTTCAAGCAT	CCTCAGAAAACCTGCTGCCTCTAGGTAAGCTTTTTCTTTCTTGAAAG	CAGGCC	TAGGTA	FALSE	FALSE	ENST00000528219.5
74927391	74927488	-1	11	ENSG00000166435	21616	21713	74927511	74927414	97	0.36146971201588873	0.4577954319761668	6	21714	27756	CTCTCTTTCTCTTCCCCATGTAGAGGCATTTCACACGTTTCCAGCCC	TATGGAGACTTTAAGTTATTAGAAGTAAGTTGGAGGTAGGGAGTTTT	TAGAGG	GAAGTA	FALSE	FALSE	ENST00000528219.5
74921214	74921347	-1	11	ENSG00000166435	27757	27890	74921370	74921237	133	0.22939424031777556	0.36146971201588873	7	27891	41830	CATCTTTCATCTTTGCATGGCAGTTCTTGGACCTTTCCTTCAACAGC	GCCCAATTTGGCCGTCGCAGAACAGTAAGTTCTACCTCCTGGAGTCC	CAGTTC	ACAGTA	FALSE	FALSE	ENST00000528219.5
74907145	74907273	-1	11	ENSG00000166435	41831	41959	74907296	74907168	128	0.10228401191658387	0.22939424031777556	8	41960	42647	ACCCAAGATCTTTGCACTCACAGGGAGGCATCTGTAACATCGCTGAC	TGCCAGCCTGGCTGGGCTCAGGAGGTAAAGCCATAAGCCTTTCTCTG	CAGGGA	GAGGTA	FALSE	FALSE	ENST00000528219.5
74906353	74906456	-1	11	ENSG00000166435	42648	42751	74906479	74906376	103	0	0.10228401191658387	9	42752	42774	ATATTCACTTTCCTTAATTGAAGACTGAAGAAGTTAAGCTTGGATGA	TAGACTGGAATGGAGGCAGGGGAAGTCCCCATAAAGAGCCCCAATTC	AAGACT	GAAGTC	TRUE	FALSE	ENST00000528219.5
74948928	74949104	-1	11	ENSG00000166435	24	200	74949127	74948951	176	0.743065693430657	1	1	201	4042	TGAGGTTAGACGTCCCGGCCGTCGGTTGCCGCCTACACTGTCTGCCG	AGGCTGAAGCGACGCCGGAGGCAGGTGCGACTGAAACTTAGTTTTCG	GTCGGT	CAGGTG	FALSE	FALSE	ENST00000531852.5
74945018	74945085	-1	11	ENSG00000166435	4043	4110	74945108	74945041	67	0.6452554744525547	0.743065693430657	2	4111	12059	GGAATATAATATTTATCTTACAGGCAAAGAAACAAGTGAAGAAACAA	GCCATTCCCAAAGTCAAAGATCAAGTAAGTACTCTGGAGACCTGAAG	CAGGCA	CAAGTA	FALSE	FALSE	ENST00000531852.5
74936884	74937068	-1	11	ENSG00000166435	12060	12244	74937091	74936907	184	0.37664233576642336	0.6452554744525547	3	12245	27780	CACTGTTCTAATTTTCTCAACAGGCCAAGGACACTGGTTAGTGGTTC	CATATCCTGGACCAGGCTTTTCTGGTGAGAGTAAATGCATCCTGGAG	CAGGCC	CTGGTG	FALSE	FALSE	ENST00000531852.5
74921214	74921347	-1	11	ENSG00000166435	27781	27914	74921370	74921237	133	0.18248175182481752	0.37664233576642336	4	27915	41854	CATCTTTCATCTTTGCATGGCAGTTCTTGGACCTTTCCTTCAACAGC	GCCCAATTTGGCCGTCGCAGAACAGTAAGTTCTACCTCCTGGAGTCC	CAGTTC	ACAGTA	FALSE	FALSE	ENST00000531852.5
74907148	74907273	-1	11	ENSG00000166435	41855	41980	74907296	74907171	125	0	0.18248175182481752	5	41981	42003	ACCCAAGATCTTTGCACTCACAGGGAGGCATCTGTAACATCGCTGAC	CTTTGCCAGCCTGGCTGGGCTCAGGAGGTAAAGCCATAAGCCTTTCT	CAGGGA	CAGGAG	TRUE	FALSE	ENST00000531852.5
74949247	74949399	1	11	ENSG00000118363	24	176	74949224	74949376	152	0.9437661857195708	1	1	177	15810	GTCAGCTCCAGCCAATCGGCTTCAGACAAGTCGGAGGGGAGGGAGAC	GGCCGTAGCGGCTTGTTGGATAAGGTGAGGAGCCGGTTCTTGGGAAC	TTCAGA	AAGGTG	FALSE	FALSE	ENST00000263672.10
74965034	74965117	1	11	ENSG00000118363	15811	15894	74965011	74965094	83	0.91305956344802075	0.9437661857195708	2	15895	16539	CAACTTTTTTGTTTGTTTTACAGTGGAAGATAGATGATAAGCCTGTA	TCTTTGGATGATTCTGCCAAAAAGGTACTTTCTTGAGGAGGGGTTGG	CAGTGG	AAGGTA	FALSE	FALSE	ENST00000263672.10
74965763	74965923	1	11	ENSG00000118363	16540	16700	74965740	74965900	160	0.8538660747317794	0.91305956344802075	3	16701	20341	TGATTCCTTGTTTTTCTCACCAGGTACTTCTGGAAAAATACAAATAT	CGTTTTGGCTTTGTGTGTCATATCATATCCTTTATTTATGCTCAGGT	CAGGTA	ATCATA	FALSE	FALSE	ENST00000263672.10
74969565	74969699	1	11	ENSG00000118363	20342	20476	74969542	74969676	134	0.8042915279319275	0.8538660747317794	4	20477	27633	TTTCCCCTTAACTTTATTTGAACCTATTTTGTGATGATGGGGATTCT	GCAGCTGTCCTCCAGTCTTAAAAGGTATGACTATCCTCACAGATTTT	AACCTA	AAGGTA	FALSE	FALSE	ENST00000263672.10
74976857	74979031	1	11	ENSG00000118363	27634	29808	74976834	74979008	2174	0	0.8042915279319275	5	29809	29831	GTTATCTTTGCCCCCATGCTTAGGTTTGATGACAAATACACCTTGAA	ATTAAAAATGAGTCTGAGGCCAGGCATGGTGGCTCACGCCTTTAATC	TAGGTT	AGGCAT	TRUE	FALSE	ENST00000263672.10
74949247	74949399	1	11	ENSG00000118363	24	176	74949224	74949376	152	0.9438285291943829	1	1	177	15810	GTCAGCTCCAGCCAATCGGCTTCAGACAAGTCGGAGGGGAGGGAGAC	GGCCGTAGCGGCTTGTTGGATAAGGTGAGGAGCCGGTTCTTGGGAAC	TTCAGA	AAGGTG	FALSE	FALSE	ENST00000610881.4
74965034	74965117	1	11	ENSG00000118363	15811	15894	74965011	74965094	83	0.9131559497413156	0.9438285291943829	2	15895	16539	CAACTTTTTTGTTTGTTTTACAGTGGAAGATAGATGATAAGCCTGTA	TCTTTGGATGATTCTGCCAAAAAGGTACTTTCTTGAGGAGGGGTTGG	CAGTGG	AAGGTA	FALSE	FALSE	ENST00000610881.4
74965763	74965925	1	11	ENSG00000118363	16540	16702	74965740	74965902	162	0.8532889874353289	0.9131559497413156	3	16703	20340	TGATTCCTTGTTTTTCTCACCAGGTACTTCTGGAAAAATACAAATAT	TTTTGGCTTTGTGTGTCATATCATATCCTTTATTTATGCTCAGGTTG	CAGGTA	CATATC	FALSE	FALSE	ENST00000610881.4
74969564	74969699	1	11	ENSG00000118363	20341	20476	74969541	74969676	135	0.80339985218034	0.8532889874353289	4	20477	27633	TTTTCCCCTTAACTTTATTTGAACCTATTTTGTGATGATGGGGATTC	GCAGCTGTCCTCCAGTCTTAAAAGGTATGACTATCCTCACAGATTTT	GAACCT	AAGGTA	FALSE	FALSE	ENST00000610881.4
74976857	74979031	1	11	ENSG00000118363	27634	29808	74976834	74979008	2174	0	0.80339985218034	5	29809	29831	GTTATCTTTGCCCCCATGCTTAGGTTTGATGACAAATACACCTTGAA	ATTAAAAATGAGTCTGAGGCCAGGCATGGTGGCTCACGCCTTTAATC	TAGGTT	AGGCAT	TRUE	FALSE	ENST00000610881.4
74949261	74949399	1	11	ENSG00000118363	24	162	74949238	74949376	138	0.7730263157894737	1	1	163	15796	ATCGGCTTCAGACAAGTCGGAGGGGAGGGAGACGCAGAGGCGGACAA	GGCCGTAGCGGCTTGTTGGATAAGGTGAGGAGCCGGTTCTTGGGAAC	AGGGGA	AAGGTG	FALSE	FALSE	ENST00000530257.5
74965034	74965117	1	11	ENSG00000118363	15797	15880	74965011	74965094	83	0.6365131578947368	0.7730263157894737	2	15881	20373	CAACTTTTTTGTTTGTTTTACAGTGGAAGATAGATGATAAGCCTGTA	TCTTTGGATGATTCTGCCAAAAAGGTACTTTCTTGAGGAGGGGTTGG	CAGTGG	AAGGTA	FALSE	FALSE	ENST00000530257.5
74969611	74969699	1	11	ENSG00000118363	20374	20462	74969588	74969676	88	0.4917763157894737	0.6365131578947368	3	20463	27619	TGACCATTTATACCTCATATAAGGAGAAGAGCATCTTTCTCGTGGCC	GCAGCTGTCCTCCAGTCTTAAAAGGTATGACTATCCTCACAGATTTT	AAGGAG	AAGGTA	FALSE	FALSE	ENST00000530257.5
74976857	74977156	1	11	ENSG00000118363	27620	27919	74976834	74977133	299	0	0.4917763157894737	4	27920	27942	GTTATCTTTGCCCCCATGCTTAGGTTTGATGACAAATACACCTTGAA	AAGTAAGAAATGTTAAAAAGTCCCTGTTTTGTCCTGAAATTTTAGTC	TAGGTT	CCCTGT	TRUE	FALSE	ENST00000530257.5
74949264	74949399	1	11	ENSG00000118363	24	159	74949241	74949376	135	0.82421875	1	1	160	15793	GGCTTCAGACAAGTCGGAGGGGAGGGAGACGCAGAGGCGGACAAGAT	GGCCGTAGCGGCTTGTTGGATAAGGTGAGGAGCCGGTTCTTGGGAAC	GGAGGG	AAGGTG	FALSE	FALSE	ENST00000526361.1
74965034	74965117	1	11	ENSG00000118363	15794	15877	74965011	74965094	83	0.7161458333333333	0.82421875	2	15878	20399	CAACTTTTTTGTTTGTTTTACAGTGGAAGATAGATGATAAGCCTGTA	TCTTTGGATGATTCTGCCAAAAAGGTACTTTCTTGAGGAGGGGTTGG	CAGTGG	AAGGTA	FALSE	FALSE	ENST00000526361.1
74969640	74969699	1	11	ENSG00000118363	20400	20459	74969617	74969676	59	0.6393229166666667	0.7161458333333333	3	20460	27616	AGCATCTTTCTCGTGGCCCACAGGAAAGATCCTACAGGAATGGATCC	GCAGCTGTCCTCCAGTCTTAAAAGGTATGACTATCCTCACAGATTTT	CAGGAA	AAGGTA	FALSE	FALSE	ENST00000526361.1
74976857	74977348	1	11	ENSG00000118363	27617	28108	74976834	74977325	491	0	0.6393229166666667	4	28109	28131	GTTATCTTTGCCCCCATGCTTAGGTTTGATGACAAATACACCTTGAA	CTTTTGTACCTAGCAGTACTTTATATAGTATAGCTTTGGGCCATGTA	TAGGTT	TATATA	TRUE	FALSE	ENST00000526361.1
74949265	74949399	1	11	ENSG00000118363	24	158	74949242	74949376	134	0.8391356542617047	1	1	159	14353	GCTTCAGACAAGTCGGAGGGGAGGGAGACGCAGAGGCGGACAAGATG	GGCCGTAGCGGCTTGTTGGATAAGGTGAGGAGCCGGTTCTTGGGAAC	GAGGGA	AAGGTG	FALSE	FALSE	ENST00000532972.5
74963595	74963687	1	11	ENSG00000118363	14354	14446	74963572	74963664	92	0.7286914765906363	0.8391356542617047	2	14447	15792	TTTATTTATTTATTTATTTTCAGAGACAAGCTCTCACTATATTGCCC	CCTCCCAAGTATCTGGGATGGCAGGTACTCACCACTGCCATCTCTTT	CAGAGA	CAGGTA	FALSE	FALSE	ENST00000532972.5
74965034	74965117	1	11	ENSG00000118363	15793	15876	74965011	74965094	83	0.6290516206482593	0.7286914765906363	3	15877	16521	CAACTTTTTTGTTTGTTTTACAGTGGAAGATAGATGATAAGCCTGTA	TCTTTGGATGATTCTGCCAAAAAGGTACTTTCTTGAGGAGGGGTTGG	CAGTGG	AAGGTA	FALSE	FALSE	ENST00000532972.5
74965763	74965923	1	11	ENSG00000118363	16522	16682	74965740	74965900	160	0.4369747899159664	0.6290516206482593	4	16683	20323	TGATTCCTTGTTTTTCTCACCAGGTACTTCTGGAAAAATACAAATAT	CGTTTTGGCTTTGTGTGTCATATCATATCCTTTATTTATGCTCAGGT	CAGGTA	ATCATA	FALSE	FALSE	ENST00000532972.5
74969565	74969699	1	11	ENSG00000118363	20324	20458	74969542	74969676	134	0.27611044417767105	0.4369747899159664	5	20459	27615	TTTCCCCTTAACTTTATTTGAACCTATTTTGTGATGATGGGGATTCT	GCAGCTGTCCTCCAGTCTTAAAAGGTATGACTATCCTCACAGATTTT	AACCTA	AAGGTA	FALSE	FALSE	ENST00000532972.5
74976857	74977087	1	11	ENSG00000118363	27616	27846	74976834	74977064	230	0	0.27611044417767105	6	27847	27869	GTTATCTTTGCCCCCATGCTTAGGTTTGATGACAAATACACCTTGAA	CTTTCTCCTGGATCTTGCTGAATTAGTGGCTTGGGGGGTGGGGGAGA	TAGGTT	ATTAGT	TRUE	FALSE	ENST00000532972.5
74949524	74949649	1	11	ENSG00000118363	24	149	74949501	74949626	125	0.7469635627530364	1	1	150	15533	AGGGGAGCCCTTGTGTGACCACTATCACAACCCTACGCACGCTTGGA	GTCCTGGTCGCCACACCTTTTTCGGTAATTTGATTTTTCCTATATTT	ACTATC	TCGGTA	FALSE	FALSE	ENST00000526883.1
74965034	74965117	1	11	ENSG00000118363	15534	15617	74965011	74965094	83	0.5789473684210527	0.7469635627530364	2	15618	16262	CAACTTTTTTGTTTGTTTTACAGTGGAAGATAGATGATAAGCCTGTA	TCTTTGGATGATTCTGCCAAAAAGGTACTTTCTTGAGGAGGGGTTGG	CAGTGG	AAGGTA	FALSE	FALSE	ENST00000526883.1
74965763	74965923	1	11	ENSG00000118363	16263	16423	74965740	74965900	160	0.25506072874493924	0.5789473684210527	3	16424	20064	TGATTCCTTGTTTTTCTCACCAGGTACTTCTGGAAAAATACAAATAT	CGTTTTGGCTTTGTGTGTCATATCATATCCTTTATTTATGCTCAGGT	CAGGTA	ATCATA	FALSE	FALSE	ENST00000526883.1
74969565	74969691	1	11	ENSG00000118363	20065	20191	74969542	74969668	126	0	0.25506072874493924	4	20192	20214	TTTCCCCTTAACTTTATTTGAACCTATTTTGTGATGATGGGGATTCT	GATATTTGGCAGCTGTCCTCCAGTCTTAAAAGGTATGACTATCCTCA	AACCTA	AGTCTT	TRUE	FALSE	ENST00000526883.1
74988134	74989154	1	11	ENSG00000162139	24	1044	74988111	74989131	1020	0.8483271375464684	1	1	1045	6398	GTCCTCTAAGTTAGCAGTCTGTCTTTCCTTTTATTGGCGTTTGTAAA	CGGAGGAGCCGGGGTCCAGTGCAGGTGAGCGGGGTTGGGAGACAGGA	GTCTTT	CAGGTG	FALSE	FALSE	ENST00000294064.8
74994509	74994720	1	11	ENSG00000162139	6399	6610	74994486	74994697	211	0.8169516728624535	0.8483271375464684	2	6611	17302	TAAGCTTCCTTCTATCCTTGCAGAGGTCATGGAAGAAGTGACAACAT	TTGAGGATTGGGCAGTTGGTACAGGTGACTCTTCATCCCAGATCTGA	CAGAGG	CAGGTG	FALSE	FALSE	ENST00000294064.8
75005413	75010907	1	11	ENSG00000162139	17303	22797	75005390	75010884	5494	0	0.8169516728624535	3	22798	22820	CTTTCTCCCTTCTCCTTGTCTAGTGGGGGCCCCTGAAGCCACTGATG	GAATAAAGAACTTAATTCTGGTGACTATTGTTTTTTTTTTCTTAAAC	TAGTGG	TGACTA	TRUE	FALSE	ENST00000294064.8
74988279	74988725	1	11	ENSG00000162139	24	470	74988256	74988702	446	0.8189935064935066	1	1	471	762	AACTCCTGGGCTCAAGGCATCCTCCCACGTAGGCCTTCCAAAGCGCT	AGGAGGCGGCCGTTGGGAACTGAGGTGGGCCCAGGGCTTGAGCTGAG	CCTCCC	GAGGTG	FALSE	FALSE	ENST00000531509.5
74989018	74989154	1	11	ENSG00000162139	763	899	74988995	74989131	136	0.7637987012987013	0.8189935064935066	2	900	6253	CTCTCTATCCTCCTCTGTCTCAGTCTCCCCAGCCTTGGGGCCGGTGC	CGGAGGAGCCGGGGTCCAGTGCAGGTGAGCGGGGTTGGGAGACAGGA	CAGTCT	CAGGTG	FALSE	FALSE	ENST00000531509.5
74994509	74994720	1	11	ENSG00000162139	6254	6465	74994486	74994697	211	0.6781655844155844	0.7637987012987013	3	6466	17157	TAAGCTTCCTTCTATCCTTGCAGAGGTCATGGAAGAAGTGACAACAT	TTGAGGATTGGGCAGTTGGTACAGGTGACTCTTCATCCCAGATCTGA	CAGAGG	CAGGTG	FALSE	FALSE	ENST00000531509.5
75005413	75007084	1	11	ENSG00000162139	17158	18829	75005390	75007061	1671	0	0.6781655844155844	4	18830	18852	CTTTCTCCCTTCTCCTTGTCTAGTGGGGGCCCCTGAAGCCACTGATG	TCCTAGAGGAATTGAGCAAAACAGAAGAATCATGAAGTCTCCTACCT	TAGTGG	CAGAAG	TRUE	FALSE	ENST00000531509.5
74988698	74988725	1	11	ENSG00000162139	24	51	74988675	74988702	27	0.9532062391681109	1	1	52	343	AGAGCTCGGGGCTGTGGCACTGAAGAGAGGAGGCGGCCGTTGGGAAC	AGGAGGCGGCCGTTGGGAACTGAGGTGGGCCCAGGGCTTGAGCTGAG	TGAAGA	GAGGTG	FALSE	FALSE	ENST00000529024.1
74989018	74989154	1	11	ENSG00000162139	344	480	74988995	74989131	136	0.7175043327556325	0.9532062391681109	2	481	16738	CTCTCTATCCTCCTCTGTCTCAGTCTCCCCAGCCTTGGGGCCGGTGC	CGGAGGAGCCGGGGTCCAGTGCAGGTGAGCGGGGTTGGGAGACAGGA	CAGTCT	CAGGTG	FALSE	FALSE	ENST00000529024.1
75005413	75005625	1	11	ENSG00000162139	16739	16951	75005390	75005602	212	0.3500866551126517	0.7175043327556325	3	16952	30016	CTTTCTCCCTTCTCCTTGTCTAGTGGGGGCCCCTGAAGCCACTGATG	GATGCTGGATGTTCATGGAGTGAGGTGAGGGACTTGACTGAGGAGGT	TAGTGG	GAGGTG	FALSE	FALSE	ENST00000529024.1
75018691	75018893	1	11	ENSG00000162139	30017	30219	75018668	75018870	202	0	0.3500866551126517	4	30220	30242	TTTTATTATTTCTGTCCCTCTAGAGAACCCTGACTAATACAGTAAAT	TGGCTTTGACAAAAATGCTGATAATGATATGGACAATGAAACCCAGG	TAGAGA	TAATGA	TRUE	FALSE	ENST00000529024.1
74988925	74989154	1	11	ENSG00000162139	24	253	74988902	74989131	229	0.4662004662004662	1	1	254	1061	CCTCTTTTCGTTGCCGTTACCTGTTTCCGGCAGTCGACACGCTCTTC	CGGAGGAGCCGGGGTCCAGTGCAGGTGAGCGGGGTTGGGAGACAGGA	CTGTTT	CAGGTG	FALSE	FALSE	ENST00000526068.1
74989963	74990163	1	11	ENSG00000162139	1062	1262	74989940	74990140	200	0	0.4662004662004662	2	1263	1285	ATTATTTTCTATCCCGTTTCCAGCACCTGATTTGTGTGAAACGTTTT	AACAGCAGTTTAAAATTTATAAAACACTTTTGAGTGGTTCTTCATAT	CAGCAC	AAACAC	TRUE	FALSE	ENST00000526068.1
74988934	74989154	1	11	ENSG00000162139	24	244	74988911	74989131	220	0.8659354052407069	1	1	245	16502	GTTGCCGTTACCTGTTTCCGGCAGTCGACACGCTCTTCGCTTCTCGG	CGGAGGAGCCGGGGTCCAGTGCAGGTGAGCGGGGTTGGGAGACAGGA	GCAGTC	CAGGTG	FALSE	FALSE	ENST00000532963.1
75005413	75006834	1	11	ENSG00000162139	16503	17924	75005390	75006811	1421	0	0.8659354052407069	2	17925	17947	CTTTCTCCCTTCTCCTTGTCTAGTGGGGGCCCCTGAAGCCACTGATG	TTCTCATCCCTAGGACAAGCATAGTGCCTGCATGCTTCATGATCAGT	TAGTGG	TAGTGC	TRUE	FALSE	ENST00000532963.1
74988943	74989154	1	11	ENSG00000162139	24	235	74988920	74989131	211	0.6349480968858132	1	1	236	5589	ACCTGTTTCCGGCAGTCGACACGCTCTTCGCTTCTCGGGGCTTGTCT	CGGAGGAGCCGGGGTCCAGTGCAGGTGAGCGGGGTTGGGAGACAGGA	ACGCTC	CAGGTG	FALSE	FALSE	ENST00000531619.1
74994509	74994720	1	11	ENSG00000162139	5590	5801	74994486	74994697	211	0.2698961937716263	0.6349480968858132	2	5802	15385	TAAGCTTCCTTCTATCCTTGCAGAGGTCATGGAAGAAGTGACAACAT	TTGAGGATTGGGCAGTTGGTACAGGTGACTCTTCATCCCAGATCTGA	CAGAGG	CAGGTG	FALSE	FALSE	ENST00000531619.1
75004305	75004405	1	11	ENSG00000162139	15386	15486	75004282	75004382	100	0.09688581314878897	0.2698961937716263	3	15487	16493	TTTTGTTTTATTTTTATTTTTAGAGATGGGGTTTTGCCATGTTGCCC	CATGAGCCACTGTGCCTGGCCATTGTCAGTTTCGTTTTAATTTGCAT	TAGAGA	ATTGTC	FALSE	FALSE	ENST00000531619.1
75005413	75005469	1	11	ENSG00000162139	16494	16550	75005390	75005446	56	0	0.09688581314878897	4	16551	16573	CTTTCTCCCTTCTCCTTGTCTAGTGGGGGCCCCTGAAGCCACTGATG	CTACCGGGGCATCGGACCATGAACCCCTGTCCTGTATGGGAGCAGAA	TAGTGG	AACCCC	TRUE	FALSE	ENST00000531619.1
74988944	74989154	1	11	ENSG00000162139	24	234	74988921	74989131	210	0.717741935483871	1	1	235	5588	CCTGTTTCCGGCAGTCGACACGCTCTTCGCTTCTCGGGGCTTGTCTC	CGGAGGAGCCGGGGTCCAGTGCAGGTGAGCGGGGTTGGGAGACAGGA	CGCTCT	CAGGTG	FALSE	FALSE	ENST00000534628.1
74994509	74995043	1	11	ENSG00000162139	5589	6123	74994486	74995020	534	0	0.717741935483871	2	6124	6146	TAAGCTTCCTTCTATCCTTGCAGAGGTCATGGAAGAAGTGACAACAT	GAAGCTGGTTTCAAACTCAGTCGCTGACTCCAGAGACCTCCACAGTT	CAGAGG	CGCTGA	TRUE	FALSE	ENST00000534628.1
75096828	75096876	-1	11	ENSG00000171561	24	72	75096899	75096851	48	0.9945404913557779	1	1	73	677	TTCTACCTGGCTCTTCCCAACCAAGGCCAACTGTGACGACTCTACAC	AGACATCAAGGCGGACCAGGATTGGTAGGTGAGCTGGGCTGGGGATG	CCAAGG	TTGGTA	FALSE	FALSE	ENST00000641541.1
75096089	75096222	-1	11	ENSG00000171561	678	811	75096245	75096112	133	0.9794131028207461	0.9945404913557779	2	812	6535	ATCTCTCATTTATCTAAACACAGAGTAGATACTCAAAATATTTATCA	AGAGCTGGTCCAGGAGAGCTCAAGGTGAGTTGATAATCTAGCTCTGT	CAGAGT	AAGGTG	FALSE	FALSE	ENST00000641541.1
75081753	75090364	-1	11	ENSG00000171561	6536	15147	75090387	75081776	8611	0	0.9794131028207461	3	15148	15170	ATGGTCTATTATATCCAATACAGGAGCAGAAGTCCAGACACCTAGCT	TATAAATGGGATTGTGTATTTAAAGTTGATTTTCAATGTTTATACAT	CAGGAG	AAAGTT	TRUE	FALSE	ENST00000641541.1
75096828	75096876	-1	11	ENSG00000171561	24	72	75096899	75096851	48	0.9945017182130584	1	1	73	739	TTCTACCTGGCTCTTCCCAACCAAGGCCAACTGTGACGACTCTACAC	AGACATCAAGGCGGACCAGGATTGGTAGGTGAGCTGGGCTGGGGATG	CCAAGG	TTGGTA	FALSE	FALSE	ENST00000641593.1
75096089	75096160	-1	11	ENSG00000171561	740	811	75096183	75096112	71	0.986368843069874	0.9945017182130584	2	812	6535	CTTCCAAAGTCCTCATTTTATAGATGGGAAAACTGAGGCTCAGAGAC	AGAGCTGGTCCAGGAGAGCTCAAGGTGAGTTGATAATCTAGCTCTGT	TAGATG	AAGGTG	FALSE	FALSE	ENST00000641593.1
75081753	75090364	-1	11	ENSG00000171561	6536	15147	75090387	75081776	8611	0	0.986368843069874	3	15148	15170	ATGGTCTATTATATCCAATACAGGAGCAGAAGTCCAGACACCTAGCT	TATAAATGGGATTGTGTATTTAAAGTTGATTTTCAATGTTTATACAT	CAGGAG	AAAGTT	TRUE	FALSE	ENST00000641593.1
75096828	75096876	-1	11	ENSG00000171561	24	72	75096899	75096851	48	0.9944566347153251	1	1	73	6535	TTCTACCTGGCTCTTCCCAACCAAGGCCAACTGTGACGACTCTACAC	AGACATCAAGGCGGACCAGGATTGGTAGGTGAGCTGGGCTGGGGATG	CCAAGG	TTGGTA	FALSE	FALSE	ENST00000641504.1
75081753	75090364	-1	11	ENSG00000171561	6536	15147	75090387	75081776	8611	0	0.9944566347153251	2	15148	15170	ATGGTCTATTATATCCAATACAGGAGCAGAAGTCCAGACACCTAGCT	TATAAATGGGATTGTGTATTTAAAGTTGATTTTCAATGTTTATACAT	CAGGAG	AAAGTT	TRUE	FALSE	ENST00000641504.1
75096828	75096876	-1	11	ENSG00000171561	24	72	75096899	75096851	48	0.9942535615946366	1	1	73	677	TTCTACCTGGCTCTTCCCAACCAAGGCCAACTGTGACGACTCTACAC	AGACATCAAGGCGGACCAGGATTGGTAGGTGAGCTGGGCTGGGGATG	CCAAGG	TTGGTA	FALSE	FALSE	ENST00000641931.1
75096089	75096222	-1	11	ENSG00000171561	678	811	75096245	75096112	133	0.978331138513109	0.9942535615946366	2	812	6535	ATCTCTCATTTATCTAAACACAGAGTAGATACTCAAAATATTTATCA	AGAGCTGGTCCAGGAGAGCTCAAGGTGAGTTGATAATCTAGCTCTGT	CAGAGT	AAGGTG	FALSE	FALSE	ENST00000641931.1
75090213	75090364	-1	11	ENSG00000171561	6536	6687	75090387	75090236	151	0.9602538010295703	0.978331138513109	3	6688	7125	ATGGTCTATTATATCCAATACAGGAGCAGAAGTCCAGACACCTAGCT	CAATGGAACATGATGGAACTTTGAGTGAGTACAAAAGTAGAGACATG	CAGGAG	TGAGTG	FALSE	FALSE	ENST00000641931.1
75081753	75089774	-1	11	ENSG00000171561	7126	15147	75089797	75081776	8021	0	0.9602538010295703	4	15148	15170	TCCTTTGTTTCTATGGTTTCCAGATGTTTCCAATGTCTAGATGTTCC	TATAAATGGGATTGTGTATTTAAAGTTGATTTTCAATGTTTATACAT	CAGATG	AAAGTT	TRUE	FALSE	ENST00000641931.1
75088713	75089754	-1	11	ENSG00000171561	24	1065	75089777	75088736	1041	0	1	1	1066	1088	CAGATGTTTCCAATGTCTAGATGTTCCAGCTGCCCATCTCTGAGAAA	TAACTCTGCTTCCAGGACACCAAATAACAGTGCTTAGCACAGAGAAA	ATGTTC	AAATAA	TRUE	FALSE	ENST00000305159.3
75100591	75100855	1	11	ENSG00000137491	24	288	75100568	75100832	264	0.5400696864111498	1	1	289	62087	ACCTCTGCAGACTGTAGACTTTCAACTGCAGACTGGGAGGTTACTAA	GATCTTCGCTTTGGTGCCATAAAGGTAAGTGCTAAAGATGTTTCTGG	TTCAAC	AAGGTA	FALSE	FALSE	ENST00000531713.5
75162655	75162785	1	11	ENSG00000137491	62088	62218	75162632	75162762	130	0.313588850174216	0.5400696864111498	2	62219	63395	TTCCCTGGTTTTCTGTCCCTCAGGGCCAGCGGGTGAGGTACCCCAGG	CCAAGTGTGTTCCATAACATCAAGGTACCTCTCAGGGCCTGGCAGGG	CAGGGC	AAGGTA	FALSE	FALSE	ENST00000531713.5
75163963	75164100	1	11	ENSG00000137491	63396	63533	75163940	75164077	137	0.07491289198606277	0.313588850174216	3	63534	65219	CCTGCCTCCGGGTCCCCCCACAGCTGTTCGTTCTGTGCCACAGCCTG	GGGCTGCTGGCCTCCTTCAACGAGGTACAGGCCCCACCCAGCCACAG	CAGCTG	GAGGTA	FALSE	FALSE	ENST00000531713.5
75165787	75165830	1	11	ENSG00000137491	65220	65263	75165764	75165807	43	0	0.07491289198606277	4	65264	65286	TGGGTCACCTCGTCCTTTTGCAGGTGGGGAACACAGCCTTGATTGTG	TGTGTTTGTGAGCTATTTTGGCAGCCGGGTGCACCGACCCCGAATGA	CAGGTG	CAGCCG	TRUE	FALSE	ENST00000531713.5
75150987	75151397	1	11	ENSG00000137491	24	434	75150964	75151374	410	0.9084821428571429	1	1	435	11691	GAAATGCTGAGGCAAGAGGCTGGAAAAGGACAGGCTGAGGCTGAGCC	CAGCAGTCATGGGACCCAGGATAGGTAAGTCCGAACAAATTAAGGAA	TGGAAA	TAGGTA	FALSE	FALSE	ENST00000289575.9
75162655	75162785	1	11	ENSG00000137491	11692	11822	75162632	75162762	130	0.8794642857142857	0.9084821428571429	2	11823	12999	TTCCCTGGTTTTCTGTCCCTCAGGGCCAGCGGGTGAGGTACCCCAGG	CCAAGTGTGTTCCATAACATCAAGGTACCTCTCAGGGCCTGGCAGGG	CAGGGC	AAGGTA	FALSE	FALSE	ENST00000289575.9
75163963	75164100	1	11	ENSG00000137491	13e3	13137	75163940	75164077	137	0.8488839285714286	0.8794642857142857	3	13138	14823	CCTGCCTCCGGGTCCCCCCACAGCTGTTCGTTCTGTGCCACAGCCTG	GGGCTGCTGGCCTCCTTCAACGAGGTACAGGCCCCACCCAGCCACAG	CAGCTG	GAGGTA	FALSE	FALSE	ENST00000289575.9
75165787	75165949	1	11	ENSG00000137491	14824	14986	75165764	75165926	162	0.8127232142857143	0.8488839285714286	4	14987	18209	TGGGTCACCTCGTCCTTTTGCAGGTGGGGAACACAGCCTTGATTGTG	ACCGCTACGACAACACCAGCCCTGGTAAGAGCAGCAGGGGCTGGGCA	CAGGTG	CTGGTA	FALSE	FALSE	ENST00000289575.9
75169173	75169406	1	11	ENSG00000137491	18210	18443	75169150	75169383	233	0.7607142857142857	0.8127232142857143	5	18444	18702	ATTTTTTCATTGTCGTCTCTCAGAGGATATGCCACAGGACTTCAAGG	ACAGCAACTCGCCCCTCTACCTCGGTGAGGACCAGTGCCATCCCTTG	CAGAGG	TCGGTG	FALSE	FALSE	ENST00000289575.9
75169666	75169764	1	11	ENSG00000137491	18703	18801	75169643	75169741	98	0.7388392857142857	0.7607142857142857	6	18802	21415	CTAACTCAGGCTTTGTGTTGTAGGGATCCTGTTTGCAGTGACCATGA	TGGACATTAACCAGATGCCAGAAGGTGAGCCTCAGGAGCACATGTTT	TAGGGA	AAGGTG	FALSE	FALSE	ENST00000289575.9
75172379	75172569	1	11	ENSG00000137491	21416	21606	75172356	75172546	190	0.6964285714285714	0.7388392857142857	7	21607	37172	GTCACCATGCTCTTCTCTTCCAGGTGGTATCAGCCTGACCATAAAGG	GTCACAGACTCACCTGCCAGGAAGGTAAGCTCCCTCCATGTCACCTG	CAGGTG	AAGGTA	FALSE	FALSE	ENST00000289575.9
75188136	75188238	1	11	ENSG00000137491	37173	37275	75188113	75188215	102	0.6736607142857143	0.6964285714285714	8	37276	42254	CCTTGGTTTTGTGTCTCCTTCAGGGCAAGGACTCTCCCTCTAAGCAG	TGACTGTGATCCAGTTCATTAAAGGTAAGTCAGCTCAGACCAGGTTA	CAGGGC	AAGGTA	FALSE	FALSE	ENST00000289575.9
75193218	75193575	1	11	ENSG00000137491	42255	42612	75193195	75193552	357	0.5939732142857144	0.6736607142857143	9	42613	45550	GACCTCTGCACTCGCCCCCACAGTCTTCCCCAGGGTGCTGCTGCAGA	TGCGGGCATCACACACCAGACCAGGTGAGTGTGTGCGTGGGCACGTA	CAGTCT	CAGGTG	FALSE	FALSE	ENST00000289575.9
75196514	75196679	1	11	ENSG00000137491	45551	45716	75196491	75196656	165	0.5571428571428572	0.5939732142857144	10	45717	49260	CTACTGGTCTTCTCTCCCACCAGTGCCCACCCTGGGCTGGAGCTGTC	CAGGATGCTCTGGACAACAGCCAGGTGAGTCAGGCCTCTCGTGGCAA	CAGTGC	CAGGTG	FALSE	FALSE	ENST00000289575.9
75200224	75200387	1	11	ENSG00000137491	49261	49424	75200201	75200364	163	0.5207589285714286	0.5571428571428572	11	49425	51937	TCTTCCTCCTCTTCCCACTCCAGGTTTTCTACACCAACTGCAGCTGC	ACCCTCCTTCATGCTCATCCTAAGGTGAAGGTGGGGGTGGGGCAGGG	CAGGTT	AAGGTG	FALSE	FALSE	ENST00000289575.9
75202901	75202965	1	11	ENSG00000137491	51938	52002	75202878	75202942	64	0.5064732142857142	0.5207589285714286	12	52003	52343	TTGCCCATGTCTCTGCTTGTTAGAGGAGTGAAGAAAGAAGACAAGAC	AGTTCATGTTCCTGAGGATTTTGGGTAAAGATCTTGCTTGGGACCAT	TAGAGG	TGGGTA	FALSE	FALSE	ENST00000289575.9
75203307	75203427	1	11	ENSG00000137491	52344	52464	75203284	75203404	120	0.47968750000000004	0.5064732142857142	13	52465	53436	CCCCTGAGCACCACCTCCCTCAGCCTGGATGCCCAGCCCCGTGATCC	CAATAATGACCTGCTCCGAAACCGGTGAGACCTGGTTTGATGGCTTG	CAGCCT	CCGGTG	FALSE	FALSE	ENST00000289575.9
75204400	75206549	1	11	ENSG00000137491	53437	55586	75204377	75206526	2149	0	0.47968750000000004	14	55587	55609	AAGGGTCCCCATTCTTTCCCCAGGTTCATCGGCCTCCAGTTCTTCTT	CTGGCTCAGAAAGCACAAGTGACTTCCCCAAGATCACACAGAAAATA	CAGGTT	ACTTCC	TRUE	FALSE	ENST00000289575.9
75151061	75151397	1	11	ENSG00000137491	24	360	75151038	75151374	336	0.8698179000387447	1	1	361	14749	TCACAGAGAGGCTGGACTTGAACAAACCCAGCCTTCTATACAACCGT	CAGCAGTCATGGGACCCAGGATAGGTAAGTCCGAACAAATTAAGGAA	AACAAA	TAGGTA	FALSE	FALSE	ENST00000532236.5
75165787	75165949	1	11	ENSG00000137491	14750	14912	75165764	75165926	162	0.807051530414568	0.8698179000387447	2	14913	18135	TGGGTCACCTCGTCCTTTTGCAGGTGGGGAACACAGCCTTGATTGTG	ACCGCTACGACAACACCAGCCCTGGTAAGAGCAGCAGGGGCTGGGCA	CAGGTG	CTGGTA	FALSE	FALSE	ENST00000532236.5
75169173	75169406	1	11	ENSG00000137491	18136	18369	75169150	75169383	233	0.7167764432390547	0.807051530414568	3	18370	18628	ATTTTTTCATTGTCGTCTCTCAGAGGATATGCCACAGGACTTCAAGG	ACAGCAACTCGCCCCTCTACCTCGGTGAGGACCAGTGCCATCCCTTG	CAGAGG	TCGGTG	FALSE	FALSE	ENST00000532236.5
75169666	75169764	1	11	ENSG00000137491	18629	18727	75169643	75169741	98	0.6788066640836885	0.7167764432390547	4	18728	21341	CTAACTCAGGCTTTGTGTTGTAGGGATCCTGTTTGCAGTGACCATGA	TGGACATTAACCAGATGCCAGAAGGTGAGCCTCAGGAGCACATGTTT	TAGGGA	AAGGTG	FALSE	FALSE	ENST00000532236.5
75172379	75172569	1	11	ENSG00000137491	21342	21532	75172356	75172546	190	0.6051917861294072	0.6788066640836885	5	21533	37098	GTCACCATGCTCTTCTCTTCCAGGTGGTATCAGCCTGACCATAAAGG	GTCACAGACTCACCTGCCAGGAAGGTAAGCTCCCTCCATGTCACCTG	CAGGTG	AAGGTA	FALSE	FALSE	ENST00000532236.5
75188136	75188238	1	11	ENSG00000137491	37099	37201	75188113	75188215	102	0.5656722200697404	0.6051917861294072	6	37202	42180	CCTTGGTTTTGTGTCTCCTTCAGGGCAAGGACTCTCCCTCTAAGCAG	TGACTGTGATCCAGTTCATTAAAGGTAAGTCAGCTCAGACCAGGTTA	CAGGGC	AAGGTA	FALSE	FALSE	ENST00000532236.5
75193218	75193575	1	11	ENSG00000137491	42181	42538	75193195	75193552	357	0.42735373886090666	0.5656722200697404	7	42539	45476	GACCTCTGCACTCGCCCCCACAGTCTTCCCCAGGGTGCTGCTGCAGA	TGCGGGCATCACACACCAGACCAGGTGAGTGTGTGCGTGGGCACGTA	CAGTCT	CAGGTG	FALSE	FALSE	ENST00000532236.5
75196514	75196679	1	11	ENSG00000137491	45477	45642	75196491	75196656	165	0.3634250290585045	0.42735373886090666	8	45643	49186	CTACTGGTCTTCTCTCCCACCAGTGCCCACCCTGGGCTGGAGCTGTC	CAGGATGCTCTGGACAACAGCCAGGTGAGTCAGGCCTCTCGTGGCAA	CAGTGC	CAGGTG	FALSE	FALSE	ENST00000532236.5
75200224	75200387	1	11	ENSG00000137491	49187	49350	75200201	75200364	163	0.30027121270825263	0.3634250290585045	9	49351	51863	TCTTCCTCCTCTTCCCACTCCAGGTTTTCTACACCAACTGCAGCTGC	ACCCTCCTTCATGCTCATCCTAAGGTGAAGGTGGGGGTGGGGCAGGG	CAGGTT	AAGGTG	FALSE	FALSE	ENST00000532236.5
75202901	75202965	1	11	ENSG00000137491	51864	51928	75202878	75202942	64	0.2754746222394421	0.30027121270825263	10	51929	52269	TTGCCCATGTCTCTGCTTGTTAGAGGAGTGAAGAAAGAAGACAAGAC	AGTTCATGTTCCTGAGGATTTTGGGTAAAGATCTTGCTTGGGACCAT	TAGAGG	TGGGTA	FALSE	FALSE	ENST00000532236.5
75203307	75203427	1	11	ENSG00000137491	52270	52390	75203284	75203404	120	0.22898101511042235	0.2754746222394421	11	52391	53362	CCCCTGAGCACCACCTCCCTCAGCCTGGATGCCCAGCCCCGTGATCC	CAATAATGACCTGCTCCGAAACCGGTGAGACCTGGTTTGATGGCTTG	CAGCCT	CCGGTG	FALSE	FALSE	ENST00000532236.5
75204400	75204991	1	11	ENSG00000137491	53363	53954	75204377	75204968	591	0	0.22898101511042235	12	53955	53977	AAGGGTCCCCATTCTTTCCCCAGGTTCATCGGCCTCCAGTTCTTCTT	GGATCACCTTCTTTGAGCCTTAGCCATCTCCTGTCAGGTAGGAATGA	CAGGTT	AGCCAT	TRUE	FALSE	ENST00000532236.5
75151115	75151397	1	11	ENSG00000137491	24	306	75151092	75151374	282	0.866350710900474	1	1	307	18081	GGGCAAGGGAGAGACAGAAGGAGCAAGTGACCCAGGGAGACAAACAC	CAGCAGTCATGGGACCCAGGATAGGTAAGTCCGAACAAATTAAGGAA	GAGCAA	TAGGTA	FALSE	FALSE	ENST00000525650.5
75169173	75169406	1	11	ENSG00000137491	18082	18315	75169150	75169383	233	0.7559241706161137	0.866350710900474	2	18316	18574	ATTTTTTCATTGTCGTCTCTCAGAGGATATGCCACAGGACTTCAAGG	ACAGCAACTCGCCCCTCTACCTCGGTGAGGACCAGTGCCATCCCTTG	CAGAGG	TCGGTG	FALSE	FALSE	ENST00000525650.5
75169666	75169764	1	11	ENSG00000137491	18575	18673	75169643	75169741	98	0.709478672985782	0.7559241706161137	3	18674	21287	CTAACTCAGGCTTTGTGTTGTAGGGATCCTGTTTGCAGTGACCATGA	TGGACATTAACCAGATGCCAGAAGGTGAGCCTCAGGAGCACATGTTT	TAGGGA	AAGGTG	FALSE	FALSE	ENST00000525650.5
75172379	75172569	1	11	ENSG00000137491	21288	21478	75172356	75172546	190	0.6194312796208531	0.709478672985782	4	21479	37044	GTCACCATGCTCTTCTCTTCCAGGTGGTATCAGCCTGACCATAAAGG	GTCACAGACTCACCTGCCAGGAAGGTAAGCTCCCTCCATGTCACCTG	CAGGTG	AAGGTA	FALSE	FALSE	ENST00000525650.5
75188136	75188238	1	11	ENSG00000137491	37045	37147	75188113	75188215	102	0.5710900473933649	0.6194312796208531	5	37148	42126	CCTTGGTTTTGTGTCTCCTTCAGGGCAAGGACTCTCCCTCTAAGCAG	TGACTGTGATCCAGTTCATTAAAGGTAAGTCAGCTCAGACCAGGTTA	CAGGGC	AAGGTA	FALSE	FALSE	ENST00000525650.5
75193218	75193575	1	11	ENSG00000137491	42127	42484	75193195	75193552	357	0.40189573459715644	0.5710900473933649	6	42485	45422	GACCTCTGCACTCGCCCCCACAGTCTTCCCCAGGGTGCTGCTGCAGA	TGCGGGCATCACACACCAGACCAGGTGAGTGTGTGCGTGGGCACGTA	CAGTCT	CAGGTG	FALSE	FALSE	ENST00000525650.5
75196514	75196679	1	11	ENSG00000137491	45423	45588	75196491	75196656	165	0.32369668246445493	0.40189573459715644	7	45589	49132	CTACTGGTCTTCTCTCCCACCAGTGCCCACCCTGGGCTGGAGCTGTC	CAGGATGCTCTGGACAACAGCCAGGTGAGTCAGGCCTCTCGTGGCAA	CAGTGC	CAGGTG	FALSE	FALSE	ENST00000525650.5
75200224	75200387	1	11	ENSG00000137491	49133	49296	75200201	75200364	163	0.24644549763033174	0.32369668246445493	8	49297	51809	TCTTCCTCCTCTTCCCACTCCAGGTTTTCTACACCAACTGCAGCTGC	ACCCTCCTTCATGCTCATCCTAAGGTGAAGGTGGGGGTGGGGCAGGG	CAGGTT	AAGGTG	FALSE	FALSE	ENST00000525650.5
75202901	75202965	1	11	ENSG00000137491	51810	51874	75202878	75202942	64	0.2161137440758294	0.24644549763033174	9	51875	52215	TTGCCCATGTCTCTGCTTGTTAGAGGAGTGAAGAAAGAAGACAAGAC	AGTTCATGTTCCTGAGGATTTTGGGTAAAGATCTTGCTTGGGACCAT	TAGAGG	TGGGTA	FALSE	FALSE	ENST00000525650.5
75203307	75203427	1	11	ENSG00000137491	52216	52336	75203284	75203404	120	0.15924170616113742	0.2161137440758294	10	52337	53308	CCCCTGAGCACCACCTCCCTCAGCCTGGATGCCCAGCCCCGTGATCC	CAATAATGACCTGCTCCGAAACCGGTGAGACCTGGTTTGATGGCTTG	CAGCCT	CCGGTG	FALSE	FALSE	ENST00000525650.5
75204400	75204736	1	11	ENSG00000137491	53309	53645	75204377	75204713	336	0	0.15924170616113742	11	53646	53668	AAGGGTCCCCATTCTTTCCCCAGGTTCATCGGCCTCCAGTTCTTCTT	GGCAAGACATTGATCCTCTCTCAGCCTTTGCTTGCTAGTCTGAACCA	CAGGTT	CAGCCT	TRUE	FALSE	ENST00000525650.5
75151213	75151397	1	11	ENSG00000137491	24	208	75151190	75151374	184	0.9426612651916485	1	1	209	14597	ACAAGTCTGATGTCCTGTGTGGCCCAAGAAGAACTGACCCCGTGTCT	CAGCAGTCATGGGACCCAGGATAGGTAAGTCCGAACAAATTAAGGAA	GGCCCA	TAGGTA	FALSE	FALSE	ENST00000454962.6
75165787	75165949	1	11	ENSG00000137491	14598	14760	75165764	75165926	162	0.8921782486755999	0.9426612651916485	2	14761	21189	TGGGTCACCTCGTCCTTTTGCAGGTGGGGAACACAGCCTTGATTGTG	ACCGCTACGACAACACCAGCCCTGGTAAGAGCAGCAGGGGCTGGGCA	CAGGTG	CTGGTA	FALSE	FALSE	ENST00000454962.6
75172379	75172569	1	11	ENSG00000137491	21190	21380	75172356	75172546	190	0.8329697725148021	0.8921782486755999	3	21381	36946	GTCACCATGCTCTTCTCTTCCAGGTGGTATCAGCCTGACCATAAAGG	GTCACAGACTCACCTGCCAGGAAGGTAAGCTCCCTCCATGTCACCTG	CAGGTG	AAGGTA	FALSE	FALSE	ENST00000454962.6
75188136	75188238	1	11	ENSG00000137491	36947	37049	75188113	75188215	102	0.8011841695232159	0.8329697725148021	4	37050	42028	CCTTGGTTTTGTGTCTCCTTCAGGGCAAGGACTCTCCCTCTAAGCAG	TGACTGTGATCCAGTTCATTAAAGGTAAGTCAGCTCAGACCAGGTTA	CAGGGC	AAGGTA	FALSE	FALSE	ENST00000454962.6
75193218	75193575	1	11	ENSG00000137491	42029	42386	75193195	75193552	357	0.6899345590526644	0.8011841695232159	5	42387	45324	GACCTCTGCACTCGCCCCCACAGTCTTCCCCAGGGTGCTGCTGCAGA	TGCGGGCATCACACACCAGACCAGGTGAGTGTGTGCGTGGGCACGTA	CAGTCT	CAGGTG	FALSE	FALSE	ENST00000454962.6
75196514	75196679	1	11	ENSG00000137491	45325	45490	75196491	75196656	165	0.6385166718603926	0.6899345590526644	6	45491	49034	CTACTGGTCTTCTCTCCCACCAGTGCCCACCCTGGGCTGGAGCTGTC	CAGGATGCTCTGGACAACAGCCAGGTGAGTCAGGCCTCTCGTGGCAA	CAGTGC	CAGGTG	FALSE	FALSE	ENST00000454962.6
75200224	75200387	1	11	ENSG00000137491	49035	49198	75200201	75200364	163	0.587722031785603	0.6385166718603926	7	49199	51711	TCTTCCTCCTCTTCCCACTCCAGGTTTTCTACACCAACTGCAGCTGC	ACCCTCCTTCATGCTCATCCTAAGGTGAAGGTGGGGGTGGGGCAGGG	CAGGTT	AAGGTG	FALSE	FALSE	ENST00000454962.6
75202901	75202965	1	11	ENSG00000137491	51712	51776	75202878	75202942	64	0.5677781240261763	0.587722031785603	8	51777	52117	TTGCCCATGTCTCTGCTTGTTAGAGGAGTGAAGAAAGAAGACAAGAC	AGTTCATGTTCCTGAGGATTTTGGGTAAAGATCTTGCTTGGGACCAT	TAGAGG	TGGGTA	FALSE	FALSE	ENST00000454962.6
75203307	75203427	1	11	ENSG00000137491	52118	52238	75203284	75203404	120	0.5303832969772515	0.5677781240261763	9	52239	53210	CCCCTGAGCACCACCTCCCTCAGCCTGGATGCCCAGCCCCGTGATCC	CAATAATGACCTGCTCCGAAACCGGTGAGACCTGGTTTGATGGCTTG	CAGCCT	CCGGTG	FALSE	FALSE	ENST00000454962.6
75204400	75206102	1	11	ENSG00000137491	53211	54913	75204377	75206079	1702	0	0.5303832969772515	10	54914	54936	AAGGGTCCCCATTCTTTCCCCAGGTTCATCGGCCTCCAGTTCTTCTT	GTTTAATAAATATCTGAGCATGTATCTATCAACGCCAAGAATTTCAA	CAGGTT	GTATCT	TRUE	FALSE	ENST00000454962.6
75151788	75151830	1	11	ENSG00000137491	24	66	75151765	75151807	42	0.8099547511312217	1	1	67	10890	GACAGTGCAGACAGGCAGGCTCAAACGAAGAGGCACACAGGAGGTCG	GGTCGGAGAACACAATATCAACAGGTATCAGCGAGAGAATGCAGGGA	TCAAAC	CAGGTA	FALSE	FALSE	ENST00000530556.5
75162655	75162785	1	11	ENSG00000137491	10891	11021	75162632	75162762	130	0.22171945701357465	0.8099547511312217	2	11022	12198	TTCCCTGGTTTTCTGTCCCTCAGGGCCAGCGGGTGAGGTACCCCAGG	CCAAGTGTGTTCCATAACATCAAGGTACCTCTCAGGGCCTGGCAGGG	CAGGGC	AAGGTA	FALSE	FALSE	ENST00000530556.5
75163963	75164012	1	11	ENSG00000137491	12199	12248	75163940	75163989	49	0	0.22171945701357465	3	12249	12271	CCTGCCTCCGGGTCCCCCCACAGCTGTTCGTTCTGTGCCACAGCCTG	GCAGCTGGCGCAGCTCATGATCTCCGGCTACCTAAAGAGCTCCATCT	CAGCTG	CTCCGG	TRUE	FALSE	ENST00000530556.5
75152325	75152516	1	11	ENSG00000137491	24	215	75152302	75152493	191	0.48378378378378384	1	1	216	10353	TGGGCTGTGTGAGCCTCACAGCCATTTGGGCAAGGCCCCACTTGCTC	CCTCACAGGACAGATGAGAATGAGGTCAGATTTGGGTGGGATGGTTG	GCCATT	GAGGTC	FALSE	FALSE	ENST00000534004.5
75162655	75162785	1	11	ENSG00000137491	10354	10484	75162632	75162762	130	0.1324324324324324	0.48378378378378384	2	10485	11661	TTCCCTGGTTTTCTGTCCCTCAGGGCCAGCGGGTGAGGTACCCCAGG	CCAAGTGTGTTCCATAACATCAAGGTACCTCTCAGGGCCTGGCAGGG	CAGGGC	AAGGTA	FALSE	FALSE	ENST00000534004.5
75163963	75164012	1	11	ENSG00000137491	11662	11711	75163940	75163989	49	0	0.1324324324324324	3	11712	11734	CCTGCCTCCGGGTCCCCCCACAGCTGTTCGTTCTGTGCCACAGCCTG	GCAGCTGGCGCAGCTCATGATCTCCGGCTACCTAAAGAGCTCCATCT	CAGCTG	CTCCGG	TRUE	FALSE	ENST00000534004.5
75157071	75157115	1	11	ENSG00000137491	24	68	75157048	75157092	44	0.9186691312384473	1	1	69	5607	GCAGCTCAGTAGGTCTCAACCTTATTTTACCCAATCCCTACTCAAGA	AGATGAAGATGGAGATGGAGATGGGTAAGAATCTCAATTCAATGGTT	CTTATT	TGGGTA	FALSE	FALSE	ENST00000527180.5
75162655	75162785	1	11	ENSG00000137491	5608	5738	75162632	75162762	130	0.6783733826247689	0.9186691312384473	2	5739	6915	TTCCCTGGTTTTCTGTCCCTCAGGGCCAGCGGGTGAGGTACCCCAGG	CCAAGTGTGTTCCATAACATCAAGGTACCTCTCAGGGCCTGGCAGGG	CAGGGC	AAGGTA	FALSE	FALSE	ENST00000527180.5
75163963	75164100	1	11	ENSG00000137491	6916	7053	75163940	75164077	137	0.4251386321626618	0.6783733826247689	3	7054	8739	CCTGCCTCCGGGTCCCCCCACAGCTGTTCGTTCTGTGCCACAGCCTG	GGGCTGCTGGCCTCCTTCAACGAGGTACAGGCCCCACCCAGCCACAG	CAGCTG	GAGGTA	FALSE	FALSE	ENST00000527180.5
75165787	75165949	1	11	ENSG00000137491	8740	8902	75165764	75165926	162	0.12569316081330872	0.4251386321626618	4	8903	12125	TGGGTCACCTCGTCCTTTTGCAGGTGGGGAACACAGCCTTGATTGTG	ACCGCTACGACAACACCAGCCCTGGTAAGAGCAGCAGGGGCTGGGCA	CAGGTG	CTGGTA	FALSE	FALSE	ENST00000527180.5
75169173	75169241	1	11	ENSG00000137491	12126	12194	75169150	75169218	68	0	0.12569316081330872	5	12195	12217	ATTTTTTCATTGTCGTCTCTCAGAGGATATGCCACAGGACTTCAAGG	CCTCGGCCCCAGCCTCGGCCCCCTCCAATGGCAACTGCTCAAGCTAC	CAGAGG	CCTCCA	TRUE	FALSE	ENST00000527180.5
75159780	75159872	1	11	ENSG00000137491	24	116	75159757	75159849	92	0.6605166051660516	1	1	117	2898	AGGCTGTGGACTTTGCCCTCCACAAACAGCCATATCTCTAAAGGATA	TTGAAGCTTCAGGGAGAGCCAGAGGTGAGGCTGGAGTGGGAGATCAC	CACAAA	GAGGTG	FALSE	FALSE	ENST00000525845.5
75162655	75162785	1	11	ENSG00000137491	2899	3029	75162632	75162762	130	0.18081180811808117	0.6605166051660516	2	3030	4206	TTCCCTGGTTTTCTGTCCCTCAGGGCCAGCGGGTGAGGTACCCCAGG	CCAAGTGTGTTCCATAACATCAAGGTACCTCTCAGGGCCTGGCAGGG	CAGGGC	AAGGTA	FALSE	FALSE	ENST00000525845.5
75163963	75164012	1	11	ENSG00000137491	4207	4256	75163940	75163989	49	0	0.18081180811808117	3	4257	4279	CCTGCCTCCGGGTCCCCCCACAGCTGTTCGTTCTGTGCCACAGCCTG	GCAGCTGGCGCAGCTCATGATCTCCGGCTACCTAAAGAGCTCCATCT	CAGCTG	CTCCGG	TRUE	FALSE	ENST00000525845.5
75159784	75159929	1	11	ENSG00000137491	24	169	75159761	75159906	145	0.7469458987783595	1	1	170	2894	TGTGGACTTTGCCCTCCACAAACAGCCATATCTCTAAAGGATAAAGT	TGAGCAGGCTCCATGAGTGGGCAGGTGAGAGGCCAGGGGGCTGGAAC	AACAGC	CAGGTG	FALSE	FALSE	ENST00000534186.5
75162655	75162785	1	11	ENSG00000137491	2895	3025	75162632	75162762	130	0.5200698080279231	0.7469458987783595	2	3026	4202	TTCCCTGGTTTTCTGTCCCTCAGGGCCAGCGGGTGAGGTACCCCAGG	CCAAGTGTGTTCCATAACATCAAGGTACCTCTCAGGGCCTGGCAGGG	CAGGGC	AAGGTA	FALSE	FALSE	ENST00000534186.5
75163963	75164100	1	11	ENSG00000137491	4203	4340	75163940	75164077	137	0.28097731239092494	0.5200698080279231	3	4341	6026	CCTGCCTCCGGGTCCCCCCACAGCTGTTCGTTCTGTGCCACAGCCTG	GGGCTGCTGGCCTCCTTCAACGAGGTACAGGCCCCACCCAGCCACAG	CAGCTG	GAGGTA	FALSE	FALSE	ENST00000534186.5
75165787	75165948	1	11	ENSG00000137491	6027	6188	75165764	75165925	161	0	0.28097731239092494	4	6189	6211	TGGGTCACCTCGTCCTTTTGCAGGTGGGGAACACAGCCTTGATTGTG	TACCGCTACGACAACACCAGCCCTGGTAAGAGCAGCAGGGGCTGGGC	CAGGTG	CCTGGT	TRUE	FALSE	ENST00000534186.5
75159788	75159904	1	11	ENSG00000137491	24	140	75159765	75159881	116	0.9507221750212405	1	1	141	2890	GACTTTGCCCTCCACAAACAGCCATATCTCTAAAGGATAAAGTACTC	GGAGTGGGAGATCACCTGAGGCAGGTGAGCAGGCTCCATGAGTGGGC	GCCATA	CAGGTG	FALSE	FALSE	ENST00000428359.6
75162655	75162785	1	11	ENSG00000137491	2891	3021	75162632	75162762	130	0.8954970263381479	0.9507221750212405	2	3022	4198	TTCCCTGGTTTTCTGTCCCTCAGGGCCAGCGGGTGAGGTACCCCAGG	CCAAGTGTGTTCCATAACATCAAGGTACCTCTCAGGGCCTGGCAGGG	CAGGGC	AAGGTA	FALSE	FALSE	ENST00000428359.6
75163963	75164100	1	11	ENSG00000137491	4199	4336	75163940	75164077	137	0.8372982158028888	0.8954970263381479	3	4337	6022	CCTGCCTCCGGGTCCCCCCACAGCTGTTCGTTCTGTGCCACAGCCTG	GGGCTGCTGGCCTCCTTCAACGAGGTACAGGCCCCACCCAGCCACAG	CAGCTG	GAGGTA	FALSE	FALSE	ENST00000428359.6
75165787	75165949	1	11	ENSG00000137491	6023	6185	75165764	75165926	162	0.7684791843670349	0.8372982158028888	4	6186	9408	TGGGTCACCTCGTCCTTTTGCAGGTGGGGAACACAGCCTTGATTGTG	ACCGCTACGACAACACCAGCCCTGGTAAGAGCAGCAGGGGCTGGGCA	CAGGTG	CTGGTA	FALSE	FALSE	ENST00000428359.6
75169173	75169406	1	11	ENSG00000137491	9409	9642	75169150	75169383	233	0.6694987255734919	0.7684791843670349	5	9643	9901	ATTTTTTCATTGTCGTCTCTCAGAGGATATGCCACAGGACTTCAAGG	ACAGCAACTCGCCCCTCTACCTCGGTGAGGACCAGTGCCATCCCTTG	CAGAGG	TCGGTG	FALSE	FALSE	ENST00000428359.6
75169666	75169764	1	11	ENSG00000137491	9902	1e4	75169643	75169741	98	0.6278674596431606	0.6694987255734919	6	10001	12614	CTAACTCAGGCTTTGTGTTGTAGGGATCCTGTTTGCAGTGACCATGA	TGGACATTAACCAGATGCCAGAAGGTGAGCCTCAGGAGCACATGTTT	TAGGGA	AAGGTG	FALSE	FALSE	ENST00000428359.6
75172379	75172569	1	11	ENSG00000137491	12615	12805	75172356	75172546	190	0.5471537807986406	0.6278674596431606	7	12806	28371	GTCACCATGCTCTTCTCTTCCAGGTGGTATCAGCCTGACCATAAAGG	GTCACAGACTCACCTGCCAGGAAGGTAAGCTCCCTCCATGTCACCTG	CAGGTG	AAGGTA	FALSE	FALSE	ENST00000428359.6
75188136	75188238	1	11	ENSG00000137491	28372	28474	75188113	75188215	102	0.5038232795242141	0.5471537807986406	8	28475	33453	CCTTGGTTTTGTGTCTCCTTCAGGGCAAGGACTCTCCCTCTAAGCAG	TGACTGTGATCCAGTTCATTAAAGGTAAGTCAGCTCAGACCAGGTTA	CAGGGC	AAGGTA	FALSE	FALSE	ENST00000428359.6
75193218	75193575	1	11	ENSG00000137491	33454	33811	75193195	75193552	357	0.35216652506372137	0.5038232795242141	9	33812	36749	GACCTCTGCACTCGCCCCCACAGTCTTCCCCAGGGTGCTGCTGCAGA	TGCGGGCATCACACACCAGACCAGGTGAGTGTGTGCGTGGGCACGTA	CAGTCT	CAGGTG	FALSE	FALSE	ENST00000428359.6
75196514	75196679	1	11	ENSG00000137491	36750	36915	75196491	75196656	165	0.2820730671197961	0.35216652506372137	10	36916	40459	CTACTGGTCTTCTCTCCCACCAGTGCCCACCCTGGGCTGGAGCTGTC	CAGGATGCTCTGGACAACAGCCAGGTGAGTCAGGCCTCTCGTGGCAA	CAGTGC	CAGGTG	FALSE	FALSE	ENST00000428359.6
75200224	75200387	1	11	ENSG00000137491	40460	40623	75200201	75200364	163	0.21282922684791838	0.2820730671197961	11	40624	43136	TCTTCCTCCTCTTCCCACTCCAGGTTTTCTACACCAACTGCAGCTGC	ACCCTCCTTCATGCTCATCCTAAGGTGAAGGTGGGGGTGGGGCAGGG	CAGGTT	AAGGTG	FALSE	FALSE	ENST00000428359.6
75202901	75202965	1	11	ENSG00000137491	43137	43201	75202878	75202942	64	0.1856414613423959	0.21282922684791838	12	43202	43542	TTGCCCATGTCTCTGCTTGTTAGAGGAGTGAAGAAAGAAGACAAGAC	AGTTCATGTTCCTGAGGATTTTGGGTAAAGATCTTGCTTGGGACCAT	TAGAGG	TGGGTA	FALSE	FALSE	ENST00000428359.6
75203307	75203427	1	11	ENSG00000137491	43543	43663	75203284	75203404	120	0.13466440101954125	0.1856414613423959	13	43664	44635	CCCCTGAGCACCACCTCCCTCAGCCTGGATGCCCAGCCCCGTGATCC	CAATAATGACCTGCTCCGAAACCGGTGAGACCTGGTTTGATGGCTTG	CAGCCT	CCGGTG	FALSE	FALSE	ENST00000428359.6
75204400	75204717	1	11	ENSG00000137491	44636	44953	75204377	75204694	317	0	0.13466440101954125	14	44954	44976	AAGGGTCCCCATTCTTTCCCCAGGTTCATCGGCCTCCAGTTCTTCTT	AAATTGCTGTGTGACTTCAGGCAAGACATTGATCCTCTCTCAGCCTT	CAGGTT	CAAGAC	TRUE	FALSE	ENST00000428359.6
75165874	75165949	1	11	ENSG00000137491	24	99	75165851	75165926	75	0.8839009287925697	1	1	100	3322	TGATTGGCTATGGGGCTATCCTTGTGGCCCTGGCGGGCCTGCTCATG	ACCGCTACGACAACACCAGCCCTGGTAAGAGCAGCAGGGGCTGGGCA	CTTGTG	CTGGTA	FALSE	FALSE	ENST00000526839.1
75169173	75169406	1	11	ENSG00000137491	3323	3556	75169150	75169383	233	0.5232198142414861	0.8839009287925697	2	3557	3815	ATTTTTTCATTGTCGTCTCTCAGAGGATATGCCACAGGACTTCAAGG	ACAGCAACTCGCCCCTCTACCTCGGTGAGGACCAGTGCCATCCCTTG	CAGAGG	TCGGTG	FALSE	FALSE	ENST00000526839.1
75169666	75170004	1	11	ENSG00000137491	3816	4154	75169643	75169981	338	0	0.5232198142414861	3	4155	4177	CTAACTCAGGCTTTGTGTTGTAGGGATCCTGTTTGCAGTGACCATGA	GATAAACTGTAAAGTGCCATCAAATTAGGAACCATGGTTGCCGTCAC	TAGGGA	AAATTA	TRUE	FALSE	ENST00000526839.1
75240905	75243697	1	11	ENSG00000261594	24	2816	75240882	75243674	2792	0	1	1	2817	2839	CAGTCAGCCAGTAAGTGCGGCTCCTCAGACTTTCGAGACAGCGAACG	TATAAAGTCTGCAATAATCTCAGATACTCTACTCTTGTTAGTGGTGC	CTCCTC	AGATAC	TRUE	FALSE	ENST00000562197.2
75351588	75351705	-1	11	ENSG00000137486	24	141	75351728	75351611	117	0.9647590361445784	1	1	142	61689	GGGAGAGCGGAGGAGGCGGAGCAGGGAGCCGGGAGCGGGCTGGCCCG	GACCATGGGCGACAAAGGGACCCGGTGAGTGCAGGGCGGCCGCCCGG	GCAGGG	CCGGTG	FALSE	FALSE	ENST00000420843.6
75290009	75290039	-1	11	ENSG00000137486	61690	61720	75290062	75290032	30	0.9557228915662651	0.9647590361445784	2	61721	64353	CTGACCTCTCTTTCTCTCCACAGAGTGTTCAAGAAGGCCAGTCCAAA	AAGAAGGCCAGTCCAAATGGAAAGGTGAGTCTGTAACAGCTGCGCCC	CAGAGT	AAGGTG	FALSE	FALSE	ENST00000420843.6
75287315	75287375	-1	11	ENSG00000137486	64354	64414	75287398	75287338	60	0.9376506024096386	0.9557228915662651	3	64415	67449	CCCCCTATGCCTCTCCTCCTCAGCTCACCGTCTACCTGGGAAAGCGG	ACATCGACCTCGTGGACCCTGTGGGTGAGTCCCTGGAGGGCGAGAGG	CAGCTC	TGGGTG	FALSE	FALSE	ENST00000420843.6
75284235	75284279	-1	11	ENSG00000137486	67450	67494	75284302	75284258	44	0.9243975903614458	0.9376506024096386	4	67495	68245	CTTACTCTCTGTCCTTTCCCCAGATGGTGTGGTCCTGGTGGATCCTG	CTGAGTATCTCAAAGAGCGGAGAGGTAGGCTGTGGCCCCCATCCCCA	CAGATG	GAGGTA	FALSE	FALSE	ENST00000420843.6
75283287	75283483	-1	11	ENSG00000137486	68246	68442	75283506	75283310	196	0.8653614457831326	0.9243975903614458	5	68443	69707	TCAGTGCTCCTCGCTCCCCACAGTCTATGTGACGCTGACCTGCGCCT	CACGCTTACCCTTTCACCTTTGAGGTCAGGAACTGCCATCCCTGGGG	CAGTCT	GAGGTC	FALSE	FALSE	ENST00000420843.6
75281962	75282021	-1	11	ENSG00000137486	69708	69767	75282044	75281985	59	0.8475903614457831	0.8653614457831326	6	69768	70586	TCGTTCTGTCCTCTTCTTGACAGATCCCTCCAAACCTTCCATGTTCT	CCGGGGCCCGAAGACACGGGGAAGGTAGGTCACCCCAAGGGGACCAT	CAGATC	AAGGTA	FALSE	FALSE	ENST00000420843.6
75281075	75281142	-1	11	ENSG00000137486	70587	70654	75281165	75281098	67	0.8274096385542169	0.8475903614457831	7	70655	72984	GGTCAGTGACCCCTTCCCCACAGGCTTGCGGTGTGGACTATGAAGTC	TTTGGAGGAGAAGATCCACAAGCGGTGAGTAGGATGCCAGGGTGTGG	CAGGCT	GCGGTG	FALSE	FALSE	ENST00000420843.6
75278609	75278744	-1	11	ENSG00000137486	72985	73120	75278767	75278632	135	0.7867469879518072	0.8274096385542169	8	73121	74280	TTCACTCCGCCCATCTCCATTAGGAATTCTGTGCGTCTGGTCATCCG	CTAGAAGCCTCTCTGGATAAGGAGGTAGGAGGCTCGGACTTGGCAGG	TAGGAA	GAGGTA	FALSE	FALSE	ENST00000420843.6
75277364	75277448	-1	11	ENSG00000137486	74281	74365	75277471	75277387	84	0.7614457831325301	0.7867469879518072	9	74366	74817	CCGTCCCTTCTTATGCCCCCCAGATCTATTACCATGGAGAACCCATC	CGGTGAAGAAGATCAAGATCTCAGGTATCCCAGACAGAGGGTCAGCT	CAGATC	CAGGTA	FALSE	FALSE	ENST00000420843.6
75276839	75276911	-1	11	ENSG00000137486	74818	74890	75276934	75276862	72	0.7397590361445783	0.7614457831325301	10	74891	77517	CCTTGATTCCTCTCCCTCCCTAGTGCGCCAGTATGCAGACATCTGCC	CCCTGTTGCCATGGAAGAGGCTGAGTAAGTGGGCACAAGTCTGGCCT	TAGTGC	TGAGTA	FALSE	FALSE	ENST00000420843.6
75274074	75274211	-1	11	ENSG00000137486	77518	77655	75274234	75274097	137	0.6984939759036144	0.7397590361445783	11	77656	78750	ACAGCTGCTTCCTTTCTTCCCAGTGACACTGTGGCACCCAGCTCGAC	CACGAACTTGGCCTCTAGCACCCTGTGAGGACCTGCCCTCCTAGCCC	CAGTGA	CCTGTG	FALSE	FALSE	ENST00000420843.6
75272895	75272978	-1	11	ENSG00000137486	78751	78834	75273001	75272918	83	0.6734939759036145	0.6984939759036144	12	78835	80004	GGCTCCCCTGTGTCACTTTGCAGGTTGAGGGAAGGTGCCAACCGTGA	GAAGCTGGTGGTGTCTCGGGGCGGGTGAGTGCTCCAGCCAAGCCCAA	CAGGTT	CGGGTG	FALSE	FALSE	ENST00000420843.6
75271701	75271724	-1	11	ENSG00000137486	80005	80028	75271747	75271724	23	0.666566265060241	0.6734939759036145	13	80029	82769	CCTGCCTCCTCTGACCCACCCAGCCTGTTGGGAGATCTTGCATCCAG	CCTGTTGGGAGATCTTGCATCCAGGTAAATTCCTCCCTTCCACCTGG	CAGCCT	CAGGTA	FALSE	FALSE	ENST00000420843.6
75268889	75268959	-1	11	ENSG00000137486	82770	82840	75268982	75268912	70	0.6454819277108435	0.666566265060241	14	82841	84025	CTGGGTCTGGGTCTCTGTTTCAGCGACGTGGCCGTGGAACTGCCCTT	AAGAGGAACCCCCGCATCGGGAAGGTGAGCAGAATCTGTAGGTCTCT	CAGCGA	AAGGTG	FALSE	FALSE	ENST00000420843.6
75267652	75267703	-1	11	ENSG00000137486	84026	84077	75267726	75267675	51	0.6301204819277109	0.6454819277108435	15	84078	85454	CTGCCCACCCACCCTGTGTTTAGTTCCAGAGAACGAGACGCCAGTAG	CAATCTCATAGAACTTGACACAAAGTAAGCTGAACCCTGCCTGCAGA	TAGTTC	AAAGTA	FALSE	FALSE	ENST00000420843.6
75264182	75266274	-1	11	ENSG00000137486	85455	87547	75266297	75264205	2092	0	0.6301204819277109	16	87548	87570	ATTTTCCTTGTCTCTCCCACCAGTGATGACGACATTGTATTTGAGGA	AGCGCGACTTCTGAGTCTCATGACCACTCAACCCAAGGGACCCCTCC	CAGTGA	GACCAC	TRUE	FALSE	ENST00000420843.6
75351588	75351705	-1	11	ENSG00000137486	24	141	75351728	75351611	117	0.9377659574468085	1	1	142	61689	GGGAGAGCGGAGGAGGCGGAGCAGGGAGCCGGGAGCGGGCTGGCCCG	GACCATGGGCGACAAAGGGACCCGGTGAGTGCAGGGCGGCCGCCCGG	GCAGGG	CCGGTG	FALSE	FALSE	ENST00000360025.7
75290009	75290039	-1	11	ENSG00000137486	61690	61720	75290062	75290032	30	0.9218085106382978	0.9377659574468085	2	61721	64353	CTGACCTCTCTTTCTCTCCACAGAGTGTTCAAGAAGGCCAGTCCAAA	AAGAAGGCCAGTCCAAATGGAAAGGTGAGTCTGTAACAGCTGCGCCC	CAGAGT	AAGGTG	FALSE	FALSE	ENST00000360025.7
75287315	75287375	-1	11	ENSG00000137486	64354	64414	75287398	75287338	60	0.8898936170212766	0.9218085106382978	3	64415	67449	CCCCCTATGCCTCTCCTCCTCAGCTCACCGTCTACCTGGGAAAGCGG	ACATCGACCTCGTGGACCCTGTGGGTGAGTCCCTGGAGGGCGAGAGG	CAGCTC	TGGGTG	FALSE	FALSE	ENST00000360025.7
75284235	75284279	-1	11	ENSG00000137486	67450	67494	75284302	75284258	44	0.8664893617021276	0.8898936170212766	4	67495	68245	CTTACTCTCTGTCCTTTCCCCAGATGGTGTGGTCCTGGTGGATCCTG	CTGAGTATCTCAAAGAGCGGAGAGGTAGGCTGTGGCCCCCATCCCCA	CAGATG	GAGGTA	FALSE	FALSE	ENST00000360025.7
75283287	75283483	-1	11	ENSG00000137486	68246	68442	75283506	75283310	196	0.7622340425531915	0.8664893617021276	5	68443	69707	TCAGTGCTCCTCGCTCCCCACAGTCTATGTGACGCTGACCTGCGCCT	CACGCTTACCCTTTCACCTTTGAGGTCAGGAACTGCCATCCCTGGGG	CAGTCT	GAGGTC	FALSE	FALSE	ENST00000360025.7
75281962	75282021	-1	11	ENSG00000137486	69708	69767	75282044	75281985	59	0.7308510638297872	0.7622340425531915	6	69768	70586	TCGTTCTGTCCTCTTCTTGACAGATCCCTCCAAACCTTCCATGTTCT	CCGGGGCCCGAAGACACGGGGAAGGTAGGTCACCCCAAGGGGACCAT	CAGATC	AAGGTA	FALSE	FALSE	ENST00000360025.7
75281075	75281142	-1	11	ENSG00000137486	70587	70654	75281165	75281098	67	0.6952127659574467	0.7308510638297872	7	70655	72984	GGTCAGTGACCCCTTCCCCACAGGCTTGCGGTGTGGACTATGAAGTC	TTTGGAGGAGAAGATCCACAAGCGGTGAGTAGGATGCCAGGGTGTGG	CAGGCT	GCGGTG	FALSE	FALSE	ENST00000360025.7
75278609	75278744	-1	11	ENSG00000137486	72985	73120	75278767	75278632	135	0.623404255319149	0.6952127659574467	8	73121	74280	TTCACTCCGCCCATCTCCATTAGGAATTCTGTGCGTCTGGTCATCCG	CTAGAAGCCTCTCTGGATAAGGAGGTAGGAGGCTCGGACTTGGCAGG	TAGGAA	GAGGTA	FALSE	FALSE	ENST00000360025.7
75277364	75277448	-1	11	ENSG00000137486	74281	74365	75277471	75277387	84	0.5787234042553191	0.623404255319149	9	74366	74817	CCGTCCCTTCTTATGCCCCCCAGATCTATTACCATGGAGAACCCATC	CGGTGAAGAAGATCAAGATCTCAGGTATCCCAGACAGAGGGTCAGCT	CAGATC	CAGGTA	FALSE	FALSE	ENST00000360025.7
75276839	75276911	-1	11	ENSG00000137486	74818	74890	75276934	75276862	72	0.5404255319148936	0.5787234042553191	10	74891	77517	CCTTGATTCCTCTCCCTCCCTAGTGCGCCAGTATGCAGACATCTGCC	CCCTGTTGCCATGGAAGAGGCTGAGTAAGTGGGCACAAGTCTGGCCT	TAGTGC	TGAGTA	FALSE	FALSE	ENST00000360025.7
75274074	75274211	-1	11	ENSG00000137486	77518	77655	75274234	75274097	137	0.4675531914893617	0.5404255319148936	11	77656	78750	ACAGCTGCTTCCTTTCTTCCCAGTGACACTGTGGCACCCAGCTCGAC	CACGAACTTGGCCTCTAGCACCCTGTGAGGACCTGCCCTCCTAGCCC	CAGTGA	CCTGTG	FALSE	FALSE	ENST00000360025.7
75272895	75272978	-1	11	ENSG00000137486	78751	78834	75273001	75272918	83	0.42340425531914894	0.4675531914893617	12	78835	82769	GGCTCCCCTGTGTCACTTTGCAGGTTGAGGGAAGGTGCCAACCGTGA	GAAGCTGGTGGTGTCTCGGGGCGGGTGAGTGCTCCAGCCAAGCCCAA	CAGGTT	CGGGTG	FALSE	FALSE	ENST00000360025.7
75268889	75268959	-1	11	ENSG00000137486	82770	82840	75268982	75268912	70	0.3861702127659574	0.42340425531914894	13	82841	84025	CTGGGTCTGGGTCTCTGTTTCAGCGACGTGGCCGTGGAACTGCCCTT	AAGAGGAACCCCCGCATCGGGAAGGTGAGCAGAATCTGTAGGTCTCT	CAGCGA	AAGGTG	FALSE	FALSE	ENST00000360025.7
75267652	75267703	-1	11	ENSG00000137486	84026	84077	75267726	75267675	51	0.35904255319148937	0.3861702127659574	14	84078	85454	CTGCCCACCCACCCTGTGTTTAGTTCCAGAGAACGAGACGCCAGTAG	CAATCTCATAGAACTTGACACAAAGTAAGCTGAACCCTGCCTGCAGA	TAGTTC	AAAGTA	FALSE	FALSE	ENST00000360025.7
75265599	75266274	-1	11	ENSG00000137486	85455	86130	75266297	75265622	675	0	0.35904255319148937	15	86131	86153	ATTTTCCTTGTCTCTCCCACCAGTGATGACGACATTGTATTTGAGGA	CCTTCACCCTCCTCCCCACCTGATGTCCCTCTGTGTCTGATAGTGAT	CAGTGA	GATGTC	TRUE	FALSE	ENST00000360025.7
75278609	75278699	-1	11	ENSG00000137486	24	114	75278722	75278632	90	0.8703170028818443	1	1	115	1274	CGGAAGGTTCAGTATGCCCCAGAGAGGCCTGGCCCCCAGCCCACAGC	CTAGAAGCCTCTCTGGATAAGGAGGTAGGAGGCTCGGACTTGGCAGG	AGAGAG	GAGGTA	FALSE	FALSE	ENST00000532447.5
75277364	75277448	-1	11	ENSG00000137486	1275	1359	75277471	75277387	84	0.7492795389048992	0.8703170028818443	2	1360	1811	CCGTCCCTTCTTATGCCCCCCAGATCTATTACCATGGAGAACCCATC	CGGTGAAGAAGATCAAGATCTCAGGTATCCCAGACAGAGGGTCAGCT	CAGATC	CAGGTA	FALSE	FALSE	ENST00000532447.5
75276839	75276911	-1	11	ENSG00000137486	1812	1884	75276934	75276862	72	0.6455331412103746	0.7492795389048992	3	1885	4511	CCTTGATTCCTCTCCCTCCCTAGTGCGCCAGTATGCAGACATCTGCC	CCCTGTTGCCATGGAAGAGGCTGAGTAAGTGGGCACAAGTCTGGCCT	TAGTGC	TGAGTA	FALSE	FALSE	ENST00000532447.5
75274074	75274211	-1	11	ENSG00000137486	4512	4649	75274234	75274097	137	0.44812680115273773	0.6455331412103746	4	4650	5744	ACAGCTGCTTCCTTTCTTCCCAGTGACACTGTGGCACCCAGCTCGAC	CACGAACTTGGCCTCTAGCACCCTGTGAGGACCTGCCCTCCTAGCCC	CAGTGA	CCTGTG	FALSE	FALSE	ENST00000532447.5
75272895	75272978	-1	11	ENSG00000137486	5745	5828	75273001	75272918	83	0.3285302593659942	0.44812680115273773	5	5829	9763	GGCTCCCCTGTGTCACTTTGCAGGTTGAGGGAAGGTGCCAACCGTGA	GAAGCTGGTGGTGTCTCGGGGCGGGTGAGTGCTCCAGCCAAGCCCAA	CAGGTT	CGGGTG	FALSE	FALSE	ENST00000532447.5
75268889	75268959	-1	11	ENSG00000137486	9764	9834	75268982	75268912	70	0.2276657060518732	0.3285302593659942	6	9835	12448	CTGGGTCTGGGTCTCTGTTTCAGCGACGTGGCCGTGGAACTGCCCTT	AAGAGGAACCCCCGCATCGGGAAGGTGAGCAGAATCTGTAGGTCTCT	CAGCGA	AAGGTG	FALSE	FALSE	ENST00000532447.5
75266116	75266274	-1	11	ENSG00000137486	12449	12607	75266297	75266139	158	0	0.2276657060518732	7	12608	12630	ATTTTCCTTGTCTCTCCCACCAGTGATGACGACATTGTATTTGAGGA	GGCTCCGGCTCCACTCTCGTGCACTCGGATGCTTACTCGTCTTCTTC	CAGTGA	CACTCG	TRUE	FALSE	ENST00000532447.5
75306553	75306709	-1	11	ENSG00000137486	24	180	75306732	75306576	156	0.8293216630196937	1	1	181	16693	AACTAACCCCTCACTTGGGGCTGGGGAGAGCTGAGCCTGCGGGGCTG	TTGGGCTCTCATCTGTAAAATGGGGTAAGACTTTCTATCTGACTCAC	CTGGGG	GGGGTA	FALSE	FALSE	ENST00000532525.1
75290009	75290039	-1	11	ENSG00000137486	16694	16724	75290062	75290032	30	0.7964989059080962	0.8293216630196937	2	16725	19357	CTGACCTCTCTTTCTCTCCACAGAGTGTTCAAGAAGGCCAGTCCAAA	AAGAAGGCCAGTCCAAATGGAAAGGTGAGTCTGTAACAGCTGCGCCC	CAGAGT	AAGGTG	FALSE	FALSE	ENST00000532525.1
75287315	75287375	-1	11	ENSG00000137486	19358	19418	75287398	75287338	60	0.7308533916849016	0.7964989059080962	3	19419	22453	CCCCCTATGCCTCTCCTCCTCAGCTCACCGTCTACCTGGGAAAGCGG	ACATCGACCTCGTGGACCCTGTGGGTGAGTCCCTGGAGGGCGAGAGG	CAGCTC	TGGGTG	FALSE	FALSE	ENST00000532525.1
75284235	75284279	-1	11	ENSG00000137486	22454	22498	75284302	75284258	44	0.6827133479212254	0.7308533916849016	4	22499	23249	CTTACTCTCTGTCCTTTCCCCAGATGGTGTGGTCCTGGTGGATCCTG	CTGAGTATCTCAAAGAGCGGAGAGGTAGGCTGTGGCCCCCATCCCCA	CAGATG	GAGGTA	FALSE	FALSE	ENST00000532525.1
75283287	75283483	-1	11	ENSG00000137486	23250	23446	75283506	75283310	196	0.4682713347921226	0.6827133479212254	5	23447	24711	TCAGTGCTCCTCGCTCCCCACAGTCTATGTGACGCTGACCTGCGCCT	CACGCTTACCCTTTCACCTTTGAGGTCAGGAACTGCCATCCCTGGGG	CAGTCT	GAGGTC	FALSE	FALSE	ENST00000532525.1
75281962	75282021	-1	11	ENSG00000137486	24712	24771	75282044	75281985	59	0.4037199124726477	0.4682713347921226	6	24772	25590	TCGTTCTGTCCTCTTCTTGACAGATCCCTCCAAACCTTCCATGTTCT	CCGGGGCCCGAAGACACGGGGAAGGTAGGTCACCCCAAGGGGACCAT	CAGATC	AAGGTA	FALSE	FALSE	ENST00000532525.1
75281075	75281142	-1	11	ENSG00000137486	25591	25658	75281165	75281098	67	0.3304157549234136	0.4037199124726477	7	25659	27988	GGTCAGTGACCCCTTCCCCACAGGCTTGCGGTGTGGACTATGAAGTC	TTTGGAGGAGAAGATCCACAAGCGGTGAGTAGGATGCCAGGGTGTGG	CAGGCT	GCGGTG	FALSE	FALSE	ENST00000532525.1
75278609	75278744	-1	11	ENSG00000137486	27989	28124	75278767	75278632	135	0.1827133479212254	0.3304157549234136	8	28125	29284	TTCACTCCGCCCATCTCCATTAGGAATTCTGTGCGTCTGGTCATCCG	CTAGAAGCCTCTCTGGATAAGGAGGTAGGAGGCTCGGACTTGGCAGG	TAGGAA	GAGGTA	FALSE	FALSE	ENST00000532525.1
75277364	75277448	-1	11	ENSG00000137486	29285	29369	75277471	75277387	84	0.0908096280087527	0.1827133479212254	9	29370	29821	CCGTCCCTTCTTATGCCCCCCAGATCTATTACCATGGAGAACCCATC	CGGTGAAGAAGATCAAGATCTCAGGTATCCCAGACAGAGGGTCAGCT	CAGATC	CAGGTA	FALSE	FALSE	ENST00000532525.1
75276839	75276911	-1	11	ENSG00000137486	29822	29894	75276934	75276862	72	0.012035010940919078	0.0908096280087527	10	29895	32521	CCTTGATTCCTCTCCCTCCCTAGTGCGCCAGTATGCAGACATCTGCC	CCCTGTTGCCATGGAAGAGGCTGAGTAAGTGGGCACAAGTCTGGCCT	TAGTGC	TGAGTA	FALSE	FALSE	ENST00000532525.1
75274200	75274211	-1	11	ENSG00000137486	32522	32533	75274234	75274223	11	0	0.012035010940919078	11	32534	32556	ACAGCTGCTTCCTTTCTTCCCAGTGACACTGTGGCACCCAGCTCGAC	CTTTCTTCCCAGTGACACTGTGGCACCCAGCTCGACGTTCTGCAAGG	CAGTGA	GGCACC	TRUE	FALSE	ENST00000532525.1
75312062	75312155	-1	11	ENSG00000137486	24	117	75312178	75312085	93	0.841296928327645	1	1	118	24803	ACCACTCCCCGGGGAGGGCGAGGGTGGAGGAAGGAGAAGGGAGAGGC	AGACTTGCAGCGGGAGAGGCTGAGGTGATCAGCACTTAGAGGAGGGG	AGGGTG	GAGGTG	FALSE	FALSE	ENST00000524400.5
75287315	75287375	-1	11	ENSG00000137486	24804	24864	75287398	75287338	60	0.7389078498293515	0.841296928327645	2	24865	27899	CCCCCTATGCCTCTCCTCCTCAGCTCACCGTCTACCTGGGAAAGCGG	ACATCGACCTCGTGGACCCTGTGGGTGAGTCCCTGGAGGGCGAGAGG	CAGCTC	TGGGTG	FALSE	FALSE	ENST00000524400.5
75284235	75284279	-1	11	ENSG00000137486	27900	27944	75284302	75284258	44	0.6638225255972696	0.7389078498293515	3	27945	28695	CTTACTCTCTGTCCTTTCCCCAGATGGTGTGGTCCTGGTGGATCCTG	CTGAGTATCTCAAAGAGCGGAGAGGTAGGCTGTGGCCCCCATCCCCA	CAGATG	GAGGTA	FALSE	FALSE	ENST00000524400.5
75283287	75283483	-1	11	ENSG00000137486	28696	28892	75283506	75283310	196	0.3293515358361775	0.6638225255972696	4	28893	30157	TCAGTGCTCCTCGCTCCCCACAGTCTATGTGACGCTGACCTGCGCCT	CACGCTTACCCTTTCACCTTTGAGGTCAGGAACTGCCATCCCTGGGG	CAGTCT	GAGGTC	FALSE	FALSE	ENST00000524400.5
75281962	75282021	-1	11	ENSG00000137486	30158	30217	75282044	75281985	59	0.22866894197952214	0.3293515358361775	5	30218	31036	TCGTTCTGTCCTCTTCTTGACAGATCCCTCCAAACCTTCCATGTTCT	CCGGGGCCCGAAGACACGGGGAAGGTAGGTCACCCCAAGGGGACCAT	CAGATC	AAGGTA	FALSE	FALSE	ENST00000524400.5
75281075	75281142	-1	11	ENSG00000137486	31037	31104	75281165	75281098	67	0.11433447098976113	0.22866894197952214	6	31105	33434	GGTCAGTGACCCCTTCCCCACAGGCTTGCGGTGTGGACTATGAAGTC	TTTGGAGGAGAAGATCCACAAGCGGTGAGTAGGATGCCAGGGTGTGG	CAGGCT	GCGGTG	FALSE	FALSE	ENST00000524400.5
75278677	75278744	-1	11	ENSG00000137486	33435	33502	75278767	75278700	67	0	0.11433447098976113	7	33503	33525	TTCACTCCGCCCATCTCCATTAGGAATTCTGTGCGTCTGGTCATCCG	AGAGGCCTGGCCCCCAGCCCACAGCCGAGACCACCAGGCAGTTCCTC	TAGGAA	CAGCCG	TRUE	FALSE	ENST00000524400.5
75312062	75312124	-1	11	ENSG00000137486	24	86	75312147	75312085	62	0.8874773139745916	1	1	87	22108	AGGAGAAGGGAGAGGCCAGCAGCAGCCACTGCAAGAGATGGGAGAGG	AGACTTGCAGCGGGAGAGGCTGAGGTGATCAGCACTTAGAGGAGGGG	AGCAGC	GAGGTG	FALSE	FALSE	ENST00000533609.5
75290009	75290039	-1	11	ENSG00000137486	22109	22139	75290062	75290032	30	0.8330308529945554	0.8874773139745916	2	22140	24772	CTGACCTCTCTTTCTCTCCACAGAGTGTTCAAGAAGGCCAGTCCAAA	AAGAAGGCCAGTCCAAATGGAAAGGTGAGTCTGTAACAGCTGCGCCC	CAGAGT	AAGGTG	FALSE	FALSE	ENST00000533609.5
75287315	75287375	-1	11	ENSG00000137486	24773	24833	75287398	75287338	60	0.7241379310344828	0.8330308529945554	3	24834	27868	CCCCCTATGCCTCTCCTCCTCAGCTCACCGTCTACCTGGGAAAGCGG	ACATCGACCTCGTGGACCCTGTGGGTGAGTCCCTGGAGGGCGAGAGG	CAGCTC	TGGGTG	FALSE	FALSE	ENST00000533609.5
75284235	75284279	-1	11	ENSG00000137486	27869	27913	75284302	75284258	44	0.6442831215970961	0.7241379310344828	4	27914	28664	CTTACTCTCTGTCCTTTCCCCAGATGGTGTGGTCCTGGTGGATCCTG	CTGAGTATCTCAAAGAGCGGAGAGGTAGGCTGTGGCCCCCATCCCCA	CAGATG	GAGGTA	FALSE	FALSE	ENST00000533609.5
75283287	75283483	-1	11	ENSG00000137486	28665	28861	75283506	75283310	196	0.28856624319419233	0.6442831215970961	5	28862	30126	TCAGTGCTCCTCGCTCCCCACAGTCTATGTGACGCTGACCTGCGCCT	CACGCTTACCCTTTCACCTTTGAGGTCAGGAACTGCCATCCCTGGGG	CAGTCT	GAGGTC	FALSE	FALSE	ENST00000533609.5
75281962	75282021	-1	11	ENSG00000137486	30127	30186	75282044	75281985	59	0.1814882032667876	0.28856624319419233	6	30187	31005	TCGTTCTGTCCTCTTCTTGACAGATCCCTCCAAACCTTCCATGTTCT	CCGGGGCCCGAAGACACGGGGAAGGTAGGTCACCCCAAGGGGACCAT	CAGATC	AAGGTA	FALSE	FALSE	ENST00000533609.5
75281075	75281142	-1	11	ENSG00000137486	31006	31073	75281165	75281098	67	0.05989110707803991	0.1814882032667876	7	31074	33403	GGTCAGTGACCCCTTCCCCACAGGCTTGCGGTGTGGACTATGAAGTC	TTTGGAGGAGAAGATCCACAAGCGGTGAGTAGGATGCCAGGGTGTGG	CAGGCT	GCGGTG	FALSE	FALSE	ENST00000533609.5
75278711	75278744	-1	11	ENSG00000137486	33404	33437	75278767	75278734	33	0	0.05989110707803991	8	33438	33460	TTCACTCCGCCCATCTCCATTAGGAATTCTGTGCGTCTGGTCATCCG	CGTCTGGTCATCCGGAAGGTTCAGTATGCCCCAGAGAGGCCTGGCCC	TAGGAA	CAGTAT	TRUE	FALSE	ENST00000533609.5
75303599	75303670	-1	11	ENSG00000137486	24	95	75303693	75303622	71	0.872072072072072	1	1	96	13654	GGGAGGGCTTGCTTGTTCACTGAGTGTCTGCCTTCCGCTGCCCTGTA	CACCGGGGCCTGTACCTTCTGCAGGTAAAAACAGCCCCAGGCCCAGA	TGAGTG	CAGGTA	FALSE	FALSE	ENST00000527385.1
75290009	75290039	-1	11	ENSG00000137486	13655	13685	75290062	75290032	30	0.818018018018018	0.872072072072072	2	13686	16318	CTGACCTCTCTTTCTCTCCACAGAGTGTTCAAGAAGGCCAGTCCAAA	AAGAAGGCCAGTCCAAATGGAAAGGTGAGTCTGTAACAGCTGCGCCC	CAGAGT	AAGGTG	FALSE	FALSE	ENST00000527385.1
75287315	75287375	-1	11	ENSG00000137486	16319	16379	75287398	75287338	60	0.70990990990991	0.818018018018018	3	16380	19414	CCCCCTATGCCTCTCCTCCTCAGCTCACCGTCTACCTGGGAAAGCGG	ACATCGACCTCGTGGACCCTGTGGGTGAGTCCCTGGAGGGCGAGAGG	CAGCTC	TGGGTG	FALSE	FALSE	ENST00000527385.1
75284235	75284279	-1	11	ENSG00000137486	19415	19459	75284302	75284258	44	0.6306306306306306	0.70990990990991	4	19460	20210	CTTACTCTCTGTCCTTTCCCCAGATGGTGTGGTCCTGGTGGATCCTG	CTGAGTATCTCAAAGAGCGGAGAGGTAGGCTGTGGCCCCCATCCCCA	CAGATG	GAGGTA	FALSE	FALSE	ENST00000527385.1
75283287	75283483	-1	11	ENSG00000137486	20211	20407	75283506	75283310	196	0.27747747747747753	0.6306306306306306	5	20408	21672	TCAGTGCTCCTCGCTCCCCACAGTCTATGTGACGCTGACCTGCGCCT	CACGCTTACCCTTTCACCTTTGAGGTCAGGAACTGCCATCCCTGGGG	CAGTCT	GAGGTC	FALSE	FALSE	ENST00000527385.1
75281962	75282021	-1	11	ENSG00000137486	21673	21732	75282044	75281985	59	0.1711711711711712	0.27747747747747753	6	21733	22551	TCGTTCTGTCCTCTTCTTGACAGATCCCTCCAAACCTTCCATGTTCT	CCGGGGCCCGAAGACACGGGGAAGGTAGGTCACCCCAAGGGGACCAT	CAGATC	AAGGTA	FALSE	FALSE	ENST00000527385.1
75281075	75281142	-1	11	ENSG00000137486	22552	22619	75281165	75281098	67	0.05045045045045049	0.1711711711711712	7	22620	24949	GGTCAGTGACCCCTTCCCCACAGGCTTGCGGTGTGGACTATGAAGTC	TTTGGAGGAGAAGATCCACAAGCGGTGAGTAGGATGCCAGGGTGTGG	CAGGCT	GCGGTG	FALSE	FALSE	ENST00000527385.1
75278716	75278744	-1	11	ENSG00000137486	24950	24978	75278767	75278739	28	0	0.05045045045045049	8	24979	25001	TTCACTCCGCCCATCTCCATTAGGAATTCTGTGCGTCTGGTCATCCG	CTGTGCGTCTGGTCATCCGGAAGGTTCAGTATGCCCCAGAGAGGCCT	TAGGAA	AGGTTC	TRUE	FALSE	ENST00000527385.1
75399486	75399577	1	11	ENSG00000149273	24	115	75399463	75399554	91	0.9564593301435407	1	1	116	1231	CAGCCCTCCGTCGTCGCTCGCGCCCTTTATACTCACTTCCGCCCGCG	GTGCAAATATCCAAGAAGAGGAAGGTGAGCCTCTGGGGACTGGGTTC	CGCCCT	AAGGTG	FALSE	FALSE	ENST00000531188.5
75400694	75400824	1	11	ENSG00000149273	1232	1362	75400671	75400801	130	0.8942583732057416	0.9564593301435407	2	1363	2177	GAACTTTGCTTTGTTTGGATTAGTTTGTCGCTGATGGCATCTTCAAA	AGAAATCATTATCTTAGCCACCAGGTAAAACTCATTTGACTGGCCAT	TAGTTT	CAGGTA	FALSE	FALSE	ENST00000531188.5
75401640	75401733	1	11	ENSG00000149273	2178	2271	75401617	75401710	93	0.8497607655502393	0.8942583732057416	3	2272	2889	GAATTGTCACTTTTCCCCCCCAGAACACAGAATGTTCTTGGTGAGAA	GGCTTTCCAGAGGGCAGTGTAGAGGTGAGTGATTCTGGCATATGCCA	CAGAAC	GAGGTG	FALSE	FALSE	ENST00000531188.5
75402352	75402446	1	11	ENSG00000149273	2890	2984	75402329	75402423	94	0.8047846889952153	0.8497607655502393	4	2985	4557	GATATCCCTTGCTTCCTTTAAAGCTTTATGCTGAAAAGGTGGCCACT	CCTAGGAGGGCTTGCTGTGCGGAGGTAAGTGTCCTGAGACCTAATGG	AAGCTT	GAGGTA	FALSE	FALSE	ENST00000531188.5
75404020	75404207	1	11	ENSG00000149273	4558	4745	75403997	75404184	187	0.715311004784689	0.8047846889952153	5	4746	5209	GGCTCTCTTCTGTTCTTTTAAAGGGCCTGCTATGGTGTGCTGCGGTT	TGCGCCACGTGTTGCTCAGACAGGGTGAGCAGCTGAGAGTGCTTGGC	AAGGGC	AGGGTG	FALSE	FALSE	ENST00000531188.5
75404672	75404868	1	11	ENSG00000149273	5210	5406	75404649	75404845	196	0.6215311004784689	0.715311004784689	6	5407	6151	CTAACAACTGTGGTGTCCTCTAGGTGTGCTGGGCATCAAGGTGAAGA	CAGCCAGTCCCCACAGCATAACAGGTATGTCTGCAAGGGCAGGGGCC	TAGGTG	CAGGTA	FALSE	FALSE	ENST00000531188.5
75405614	75406913	1	11	ENSG00000149273	6152	7451	75405591	75406890	1299	0	0.6215311004784689	7	7452	7474	TTTTGTGCTTTATTTGGTTTCAGGGTCTCCTTGGCAGCTGTATTCTG	ATCCAGTGAAGATTGAAAGTCTAAGGATGTGCCTAGGTTATCTTAGG	CAGGGT	TAAGGA	TRUE	FALSE	ENST00000531188.5
75399518	75399577	1	11	ENSG00000149273	24	83	75399495	75399554	59	0.8739316239316239	1	1	84	1199	TCACTTCCGCCCGCGAGCCACTTCCTTTCCTTTCAGCGGAGCGCGGC	GTGCAAATATCCAAGAAGAGGAAGGTGAGCCTCTGGGGACTGGGTTC	CTTCCT	AAGGTG	FALSE	FALSE	ENST00000528439.5
75400694	75400824	1	11	ENSG00000149273	1200	1330	75400671	75400801	130	0.5961538461538461	0.8739316239316239	2	1331	2145	GAACTTTGCTTTGTTTGGATTAGTTTGTCGCTGATGGCATCTTCAAA	AGAAATCATTATCTTAGCCACCAGGTAAAACTCATTTGACTGGCCAT	TAGTTT	CAGGTA	FALSE	FALSE	ENST00000528439.5
75401640	75401733	1	11	ENSG00000149273	2146	2239	75401617	75401710	93	0.39743589743589747	0.5961538461538461	3	2240	5265	GAATTGTCACTTTTCCCCCCCAGAACACAGAATGTTCTTGGTGAGAA	GGCTTTCCAGAGGGCAGTGTAGAGGTGAGTGATTCTGGCATATGCCA	CAGAAC	GAGGTG	FALSE	FALSE	ENST00000528439.5
75404760	75404868	1	11	ENSG00000149273	5266	5374	75404737	75404845	108	0.16666666666666663	0.39743589743589747	4	5375	6119	AAGCCCCTGCCTGACCACGTGAGCATTGTGGAACCCAAAGATGAGAT	CAGCCAGTCCCCACAGCATAACAGGTATGTCTGCAAGGGCAGGGGCC	GAGCAT	CAGGTA	FALSE	FALSE	ENST00000528439.5
75405614	75405692	1	11	ENSG00000149273	6120	6198	75405591	75405669	78	0	0.16666666666666663	5	6199	6221	TTTTGTGCTTTATTTGGTTTCAGGGTCTCCTTGGCAGCTGTATTCTG	ATAAAATTTTGTACAAAGACACAAGGTCTGACTAGACTGTTCAGTAT	CAGGGT	CAAGGT	TRUE	FALSE	ENST00000528439.5
75399519	75399577	1	11	ENSG00000149273	24	82	75399496	75399554	58	0.9690501600853789	1	1	83	1198	CACTTCCGCCCGCGAGCCACTTCCTTTCCTTTCAGCGGAGCGCGGCG	GTGCAAATATCCAAGAAGAGGAAGGTGAGCCTCTGGGGACTGGGTTC	TTCCTT	AAGGTG	FALSE	FALSE	ENST00000530164.5
75400694	75400824	1	11	ENSG00000149273	1199	1329	75400671	75400801	130	0.8996798292422625	0.9690501600853789	2	1330	2144	GAACTTTGCTTTGTTTGGATTAGTTTGTCGCTGATGGCATCTTCAAA	AGAAATCATTATCTTAGCCACCAGGTAAAACTCATTTGACTGGCCAT	TAGTTT	CAGGTA	FALSE	FALSE	ENST00000530164.5
75401640	75401733	1	11	ENSG00000149273	2145	2238	75401617	75401710	93	0.8500533617929562	0.8996798292422625	3	2239	2856	GAATTGTCACTTTTCCCCCCCAGAACACAGAATGTTCTTGGTGAGAA	GGCTTTCCAGAGGGCAGTGTAGAGGTGAGTGATTCTGGCATATGCCA	CAGAAC	GAGGTG	FALSE	FALSE	ENST00000530164.5
75402352	75403945	1	11	ENSG00000149273	2857	4450	75402329	75403922	1593	0	0.8500533617929562	4	4451	4473	GATATCCCTTGCTTCCTTTAAAGCTTTATGCTGAAAAGGTGGCCACT	CATTAAAGGAACATTGAAAACCAAGTCTTTGTTTTGTTTTTTAAACT	AAGCTT	CAAGTC	TRUE	FALSE	ENST00000530164.5
75399519	75399577	1	11	ENSG00000149273	24	82	75399496	75399554	58	0.926489226869455	1	1	83	1198	CACTTCCGCCCGCGAGCCACTTCCTTTCCTTTCAGCGGAGCGCGGCG	GTGCAAATATCCAAGAAGAGGAAGGTGAGCCTCTGGGGACTGGGTTC	TTCCTT	AAGGTG	FALSE	FALSE	ENST00000530721.5
75400694	75400777	1	11	ENSG00000149273	1199	1282	75400671	75400754	83	0.8212927756653993	0.926489226869455	2	1283	2144	GAACTTTGCTTTGTTTGGATTAGTTTGTCGCTGATGGCATCTTCAAA	GAAGATGGCTACTCTGGAGTTGAGGTGCGAGTTACACCAACCAGGAC	TAGTTT	GAGGTG	FALSE	FALSE	ENST00000530721.5
75401640	75401733	1	11	ENSG00000149273	2145	2238	75401617	75401710	93	0.7034220532319392	0.8212927756653993	3	2239	2856	GAATTGTCACTTTTCCCCCCCAGAACACAGAATGTTCTTGGTGAGAA	GGCTTTCCAGAGGGCAGTGTAGAGGTGAGTGATTCTGGCATATGCCA	CAGAAC	GAGGTG	FALSE	FALSE	ENST00000530721.5
75402352	75402446	1	11	ENSG00000149273	2857	2951	75402329	75402423	94	0.5842839036755387	0.7034220532319392	4	2952	4524	GATATCCCTTGCTTCCTTTAAAGCTTTATGCTGAAAAGGTGGCCACT	CCTAGGAGGGCTTGCTGTGCGGAGGTAAGTGTCCTGAGACCTAATGG	AAGCTT	GAGGTA	FALSE	FALSE	ENST00000530721.5
75404020	75404207	1	11	ENSG00000149273	4525	4712	75403997	75404184	187	0.3472750316856781	0.5842839036755387	5	4713	5176	GGCTCTCTTCTGTTCTTTTAAAGGGCCTGCTATGGTGTGCTGCGGTT	TGCGCCACGTGTTGCTCAGACAGGGTGAGCAGCTGAGAGTGCTTGGC	AAGGGC	AGGGTG	FALSE	FALSE	ENST00000530721.5
75404672	75404868	1	11	ENSG00000149273	5177	5373	75404649	75404845	196	0.09885931558935357	0.3472750316856781	6	5374	6118	CTAACAACTGTGGTGTCCTCTAGGTGTGCTGGGCATCAAGGTGAAGA	CAGCCAGTCCCCACAGCATAACAGGTATGTCTGCAAGGGCAGGGGCC	TAGGTG	CAGGTA	FALSE	FALSE	ENST00000530721.5
75405614	75405692	1	11	ENSG00000149273	6119	6197	75405591	75405669	78	0	0.09885931558935357	7	6198	6220	TTTTGTGCTTTATTTGGTTTCAGGGTCTCCTTGGCAGCTGTATTCTG	ATAAAATTTTGTACAAAGACACAAGGTCTGACTAGACTGTTCAGTAT	CAGGGT	CAAGGT	TRUE	FALSE	ENST00000530721.5
75399520	75399577	1	11	ENSG00000149273	24	81	75399497	75399554	57	0.9364548494983278	1	1	82	2143	ACTTCCGCCCGCGAGCCACTTCCTTTCCTTTCAGCGGAGCGCGGCGG	GTGCAAATATCCAAGAAGAGGAAGGTGAGCCTCTGGGGACTGGGTTC	TCCTTT	AAGGTG	FALSE	FALSE	ENST00000422465.6
75401640	75401733	1	11	ENSG00000149273	2144	2237	75401617	75401710	93	0.8327759197324415	0.9364548494983278	2	2238	2855	GAATTGTCACTTTTCCCCCCCAGAACACAGAATGTTCTTGGTGAGAA	GGCTTTCCAGAGGGCAGTGTAGAGGTGAGTGATTCTGGCATATGCCA	CAGAAC	GAGGTG	FALSE	FALSE	ENST00000422465.6
75402352	75402446	1	11	ENSG00000149273	2856	2950	75402329	75402423	94	0.7279821627647715	0.8327759197324415	3	2951	4523	GATATCCCTTGCTTCCTTTAAAGCTTTATGCTGAAAAGGTGGCCACT	CCTAGGAGGGCTTGCTGTGCGGAGGTAAGTGTCCTGAGACCTAATGG	AAGCTT	GAGGTA	FALSE	FALSE	ENST00000422465.6
75404020	75404207	1	11	ENSG00000149273	4524	4711	75403997	75404184	187	0.5195094760312151	0.7279821627647715	4	4712	5175	GGCTCTCTTCTGTTCTTTTAAAGGGCCTGCTATGGTGTGCTGCGGTT	TGCGCCACGTGTTGCTCAGACAGGGTGAGCAGCTGAGAGTGCTTGGC	AAGGGC	AGGGTG	FALSE	FALSE	ENST00000422465.6
75404672	75404868	1	11	ENSG00000149273	5176	5372	75404649	75404845	196	0.3010033444816054	0.5195094760312151	5	5373	6117	CTAACAACTGTGGTGTCCTCTAGGTGTGCTGGGCATCAAGGTGAAGA	CAGCCAGTCCCCACAGCATAACAGGTATGTCTGCAAGGGCAGGGGCC	TAGGTG	CAGGTA	FALSE	FALSE	ENST00000422465.6
75405614	75405884	1	11	ENSG00000149273	6118	6388	75405591	75405861	270	0	0.3010033444816054	6	6389	6411	TTTTGTGCTTTATTTGGTTTCAGGGTCTCCTTGGCAGCTGTATTCTG	GCAAGCAAGGCAGCACCTTGATTCGTTGTCCTGTAGTTCAGGATTGT	CAGGGT	TTCGTT	TRUE	FALSE	ENST00000422465.6
75399530	75399577	1	11	ENSG00000149273	24	71	75399507	75399554	47	0.9477777777777778	1	1	72	1187	GCGAGCCACTTCCTTTCCTTTCAGCGGAGCGCGGCGGCAAGATGGCA	GTGCAAATATCCAAGAAGAGGAAGGTGAGCCTCTGGGGACTGGGTTC	TCAGCG	AAGGTG	FALSE	FALSE	ENST00000278572.10
75400694	75400824	1	11	ENSG00000149273	1188	1318	75400671	75400801	130	0.8033333333333333	0.9477777777777778	2	1319	2133	GAACTTTGCTTTGTTTGGATTAGTTTGTCGCTGATGGCATCTTCAAA	AGAAATCATTATCTTAGCCACCAGGTAAAACTCATTTGACTGGCCAT	TAGTTT	CAGGTA	FALSE	FALSE	ENST00000278572.10
75401640	75401733	1	11	ENSG00000149273	2134	2227	75401617	75401710	93	0.7	0.8033333333333333	3	2228	2797	GAATTGTCACTTTTCCCCCCCAGAACACAGAATGTTCTTGGTGAGAA	GGCTTTCCAGAGGGCAGTGTAGAGGTGAGTGATTCTGGCATATGCCA	CAGAAC	GAGGTG	FALSE	FALSE	ENST00000278572.10
75402304	75402446	1	11	ENSG00000149273	2798	2940	75402281	75402423	142	0.5422222222222222	0.7	4	2941	4513	AATGCCAAATTTTCAACTTTCAGTTGAAAATAATGGTGATGGTAACA	CCTAGGAGGGCTTGCTGTGCGGAGGTAAGTGTCCTGAGACCTAATGG	CAGTTG	GAGGTA	FALSE	FALSE	ENST00000278572.10
75404020	75404207	1	11	ENSG00000149273	4514	4701	75403997	75404184	187	0.33444444444444443	0.5422222222222222	5	4702	5165	GGCTCTCTTCTGTTCTTTTAAAGGGCCTGCTATGGTGTGCTGCGGTT	TGCGCCACGTGTTGCTCAGACAGGGTGAGCAGCTGAGAGTGCTTGGC	AAGGGC	AGGGTG	FALSE	FALSE	ENST00000278572.10
75404672	75404868	1	11	ENSG00000149273	5166	5362	75404649	75404845	196	0.1166666666666667	0.33444444444444443	6	5363	6076	CTAACAACTGTGGTGTCCTCTAGGTGTGCTGGGCATCAAGGTGAAGA	CAGCCAGTCCCCACAGCATAACAGGTATGTCTGCAAGGGCAGGGGCC	TAGGTG	CAGGTA	FALSE	FALSE	ENST00000278572.10
75405583	75405688	1	11	ENSG00000149273	6077	6182	75405560	75405665	105	0	0.1166666666666667	7	6183	6205	GGAACTTAATAACTCTGGTAAAGTTTCTTACTTTTGTGCTTTATTTG	TTTAATAAAATTTTGTACAAAGACACAAGGTCTGACTAGACTGTTCA	AAGTTT	GACACA	TRUE	FALSE	ENST00000278572.10
75399530	75399577	1	11	ENSG00000149273	24	71	75399507	75399554	47	0.9357045143638851	1	1	72	1187	GCGAGCCACTTCCTTTCCTTTCAGCGGAGCGCGGCGGCAAGATGGCA	GTGCAAATATCCAAGAAGAGGAAGGTGAGCCTCTGGGGACTGGGTTC	TCAGCG	AAGGTG	FALSE	FALSE	ENST00000532872.5
75400694	75400824	1	11	ENSG00000149273	1188	1318	75400671	75400801	130	0.7578659370725034	0.9357045143638851	2	1319	2133	GAACTTTGCTTTGTTTGGATTAGTTTGTCGCTGATGGCATCTTCAAA	AGAAATCATTATCTTAGCCACCAGGTAAAACTCATTTGACTGGCCAT	TAGTTT	CAGGTA	FALSE	FALSE	ENST00000532872.5
75401640	75401733	1	11	ENSG00000149273	2134	2227	75401617	75401710	93	0.6306429548563611	0.7578659370725034	3	2228	4513	GAATTGTCACTTTTCCCCCCCAGAACACAGAATGTTCTTGGTGAGAA	GGCTTTCCAGAGGGCAGTGTAGAGGTGAGTGATTCTGGCATATGCCA	CAGAAC	GAGGTG	FALSE	FALSE	ENST00000532872.5
75404020	75404207	1	11	ENSG00000149273	4514	4701	75403997	75404184	187	0.374829001367989	0.6306429548563611	4	4702	5165	GGCTCTCTTCTGTTCTTTTAAAGGGCCTGCTATGGTGTGCTGCGGTT	TGCGCCACGTGTTGCTCAGACAGGGTGAGCAGCTGAGAGTGCTTGGC	AAGGGC	AGGGTG	FALSE	FALSE	ENST00000532872.5
75404672	75404868	1	11	ENSG00000149273	5166	5362	75404649	75404845	196	0.10670314637482903	0.374829001367989	5	5363	6107	CTAACAACTGTGGTGTCCTCTAGGTGTGCTGGGCATCAAGGTGAAGA	CAGCCAGTCCCCACAGCATAACAGGTATGTCTGCAAGGGCAGGGGCC	TAGGTG	CAGGTA	FALSE	FALSE	ENST00000532872.5
